## Supplementary Tables for "Cardiomyocytes in Persistent Cancer Therapy-related Cardiac Dysfunction Show Contractile and Natriuretic Peptide Signaling Signatures": Supplementary Table 03B - finalSetSelDEGs 3CT groups.tsv (part 126 of 512)

EntityClass	Drug_class	Drug	Cell_line	Plate	Gene_symbol	F1_score_weight	Value	Correlation_method	Minimum_fraction_of_max_f1score	EA_correlation_parameter	Reference_valueType	Dataset	Preprocess_data	Decomposition_method	Rank	Drug_cellline	Outlier_cell_line	Fate	Group
Drug	D_PCT	PCT	Cell_line.Tx9_D	Plate.99	UFL1	0.8	-0.0615804447146079	pearson	1	Ttest_pvalue	Coefficient_of_eigenassay	SVD_pCMs_only3CT	NoPrepr	SVD	2735	PCT-Tx9_D	N	Kept components	PCT
Drug	D_PCT	PCT	Cell_line.Tx9_D	Plate.99	UFM1	0.8	-0.0155803854661011	pearson	1	Ttest_pvalue	Coefficient_of_eigenassay	SVD_pCMs_only3CT	NoPrepr	SVD	10460	PCT-Tx9_D	N	Kept components	PCT
Drug	D_PCT	PCT	Cell_line.Tx9_D	Plate.99	UFSP1	0.8	-0.034567303269467	pearson	1	Ttest_pvalue	Coefficient_of_eigenassay	SVD_pCMs_only3CT	NoPrepr	SVD	6214	PCT-Tx9_D	N	Kept components	PCT
Drug	D_PCT	PCT	Cell_line.Tx9_D	Plate.99	UFSP2	0.8	0.053750830956598	pearson	1	Ttest_pvalue	Coefficient_of_eigenassay	SVD_pCMs_only3CT	NoPrepr	SVD	3424	PCT-Tx9_D	N	Kept components	PCT
Drug	D_PCT	PCT	Cell_line.Tx9_D	Plate.99	UGCG	0.8	-0.0192036366087225	pearson	1	Ttest_pvalue	Coefficient_of_eigenassay	SVD_pCMs_only3CT	NoPrepr	SVD	9501	PCT-Tx9_D	N	Kept components	PCT
Drug	D_PCT	PCT	Cell_line.Tx9_D	Plate.99	UGDH	0.8	0.00231193282030063	pearson	1	Ttest_pvalue	Coefficient_of_eigenassay	SVD_pCMs_only3CT	NoPrepr	SVD	14447	PCT-Tx9_D	N	Kept components	PCT
Drug	D_PCT	PCT	Cell_line.Tx9_D	Plate.99	UGGT1	0.8	0.0178410617853765	pearson	1	Ttest_pvalue	Coefficient_of_eigenassay	SVD_pCMs_only3CT	NoPrepr	SVD	9850	PCT-Tx9_D	N	Kept components	PCT
Drug	D_PCT	PCT	Cell_line.Tx9_D	Plate.99	UGGT2	0.8	-0.033013513737583	pearson	1	Ttest_pvalue	Coefficient_of_eigenassay	SVD_pCMs_only3CT	NoPrepr	SVD	6508	PCT-Tx9_D	N	Kept components	PCT
Drug	D_PCT	PCT	Cell_line.Tx9_D	Plate.99	UGP2	0.8	0.0680333977897968	pearson	1	Ttest_pvalue	Coefficient_of_eigenassay	SVD_pCMs_only3CT	NoPrepr	SVD	2288	PCT-Tx9_D	N	Kept components	PCT
Drug	D_PCT	PCT	Cell_line.Tx9_D	Plate.99	UGT3A2	0.8	0.00668090544993768	pearson	1	Ttest_pvalue	Coefficient_of_eigenassay	SVD_pCMs_only3CT	NoPrepr	SVD	13044	PCT-Tx9_D	N	Kept components	PCT
Drug	D_PCT	PCT	Cell_line.Tx9_D	Plate.99	UGT8	0.8	0.000492825463449555	pearson	1	Ttest_pvalue	Coefficient_of_eigenassay	SVD_pCMs_only3CT	NoPrepr	SVD	15066	PCT-Tx9_D	N	Kept components	PCT
Drug	D_PCT	PCT	Cell_line.Tx9_D	Plate.99	UHMK1	0.8	-0.0413247556985206	pearson	1	Ttest_pvalue	Coefficient_of_eigenassay	SVD_pCMs_only3CT	NoPrepr	SVD	5030	PCT-Tx9_D	N	Kept components	PCT
Drug	D_PCT	PCT	Cell_line.Tx9_D	Plate.99	UHRF1	0.8	0.0703096317367697	pearson	1	Ttest_pvalue	Coefficient_of_eigenassay	SVD_pCMs_only3CT	NoPrepr	SVD	2135	PCT-Tx9_D	N	Kept components	PCT
Drug	D_PCT	PCT	Cell_line.Tx9_D	Plate.99	UHRF1BP1	0.8	-0.0455975684006719	pearson	1	Ttest_pvalue	Coefficient_of_eigenassay	SVD_pCMs_only3CT	NoPrepr	SVD	4406	PCT-Tx9_D	N	Kept components	PCT
Drug	D_PCT	PCT	Cell_line.Tx9_D	Plate.99	UHRF1BP1L	0.8	-0.0637078415273201	pearson	1	Ttest_pvalue	Coefficient_of_eigenassay	SVD_pCMs_only3CT	NoPrepr	SVD	2593	PCT-Tx9_D	N	Kept components	PCT
Drug	D_PCT	PCT	Cell_line.Tx9_D	Plate.99	UHRF2	0.8	-0.0457663526488416	pearson	1	Ttest_pvalue	Coefficient_of_eigenassay	SVD_pCMs_only3CT	NoPrepr	SVD	4388	PCT-Tx9_D	N	Kept components	PCT
Drug	D_PCT	PCT	Cell_line.Tx9_D	Plate.99	UIMC1	0.8	0.0475228240548528	pearson	1	Ttest_pvalue	Coefficient_of_eigenassay	SVD_pCMs_only3CT	NoPrepr	SVD	4166	PCT-Tx9_D	N	Kept components	PCT
Drug	D_PCT	PCT	Cell_line.Tx9_D	Plate.99	ULBP1	0.8	-0.0676859956349653	pearson	1	Ttest_pvalue	Coefficient_of_eigenassay	SVD_pCMs_only3CT	NoPrepr	SVD	2313	PCT-Tx9_D	N	Kept components	PCT
Drug	D_PCT	PCT	Cell_line.Tx9_D	Plate.99	ULBP2	0.8	0.0116694602287617	pearson	1	Ttest_pvalue	Coefficient_of_eigenassay	SVD_pCMs_only3CT	NoPrepr	SVD	11547	PCT-Tx9_D	N	Kept components	PCT
Drug	D_PCT	PCT	Cell_line.Tx9_D	Plate.99	ULBP3	0.8	0.0449925285267219	pearson	1	Ttest_pvalue	Coefficient_of_eigenassay	SVD_pCMs_only3CT	NoPrepr	SVD	4502	PCT-Tx9_D	N	Kept components	PCT
Drug	D_PCT	PCT	Cell_line.Tx9_D	Plate.99	ULK1	0.8	-0.0579519420973614	pearson	1	Ttest_pvalue	Coefficient_of_eigenassay	SVD_pCMs_only3CT	NoPrepr	SVD	3042	PCT-Tx9_D	N	Kept components	PCT
Drug	D_PCT	PCT	Cell_line.Tx9_D	Plate.99	ULK2	0.8	-0.00968634392374257	pearson	1	Ttest_pvalue	Coefficient_of_eigenassay	SVD_pCMs_only3CT	NoPrepr	SVD	12109	PCT-Tx9_D	N	Kept components	PCT
Drug	D_PCT	PCT	Cell_line.Tx9_D	Plate.99	ULK3	0.8	-0.0325052731492891	pearson	1	Ttest_pvalue	Coefficient_of_eigenassay	SVD_pCMs_only3CT	NoPrepr	SVD	6590	PCT-Tx9_D	N	Kept components	PCT
Drug	D_PCT	PCT	Cell_line.Tx9_D	Plate.99	ULK4	0.8	-0.00418324345559652	pearson	1	Ttest_pvalue	Coefficient_of_eigenassay	SVD_pCMs_only3CT	NoPrepr	SVD	13853	PCT-Tx9_D	N	Kept components	PCT
Drug	D_PCT	PCT	Cell_line.Tx9_D	Plate.99	UMAD1	0.8	-0.0938504611117059	pearson	1	Ttest_pvalue	Coefficient_of_eigenassay	SVD_pCMs_only3CT	NoPrepr	SVD	1106	PCT-Tx9_D	N	Kept components	PCT
Drug	D_PCT	PCT	Cell_line.Tx9_D	Plate.99	UMPS	0.8	-0.0246829329334473	pearson	1	Ttest_pvalue	Coefficient_of_eigenassay	SVD_pCMs_only3CT	NoPrepr	SVD	8201	PCT-Tx9_D	N	Kept components	PCT
Drug	D_PCT	PCT	Cell_line.Tx9_D	Plate.99	UNC119	0.8	0.0324174267390181	pearson	1	Ttest_pvalue	Coefficient_of_eigenassay	SVD_pCMs_only3CT	NoPrepr	SVD	6612	PCT-Tx9_D	N	Kept components	PCT
Drug	D_PCT	PCT	Cell_line.Tx9_D	Plate.99	UNC119B	0.8	0.0434300584073239	pearson	1	Ttest_pvalue	Coefficient_of_eigenassay	SVD_pCMs_only3CT	NoPrepr	SVD	4702	PCT-Tx9_D	N	Kept components	PCT
Drug	D_PCT	PCT	Cell_line.Tx9_D	Plate.99	UNC13A	0.8	-0.0827852744229207	pearson	1	Ttest_pvalue	Coefficient_of_eigenassay	SVD_pCMs_only3CT	NoPrepr	SVD	1505	PCT-Tx9_D	N	Kept components	PCT
Drug	D_PCT	PCT	Cell_line.Tx9_D	Plate.99	UNC13B	0.8	0.037566986560612	pearson	1	Ttest_pvalue	Coefficient_of_eigenassay	SVD_pCMs_only3CT	NoPrepr	SVD	5665	PCT-Tx9_D	N	Kept components	PCT
Drug	D_PCT	PCT	Cell_line.Tx9_D	Plate.99	UNC13C	0.8	0.0807410365975191	pearson	1	Ttest_pvalue	Coefficient_of_eigenassay	SVD_pCMs_only3CT	NoPrepr	SVD	1597	PCT-Tx9_D	N	Kept components	PCT
Drug	D_PCT	PCT	Cell_line.Tx9_D	Plate.99	UNC13D	0.8	-0.0903053021321233	pearson	1	Ttest_pvalue	Coefficient_of_eigenassay	SVD_pCMs_only3CT	NoPrepr	SVD	1218	PCT-Tx9_D	N	Kept components	PCT
Drug	D_PCT	PCT	Cell_line.Tx9_D	Plate.99	UNC45A	0.8	-0.0237153235493719	pearson	1	Ttest_pvalue	Coefficient_of_eigenassay	SVD_pCMs_only3CT	NoPrepr	SVD	8434	PCT-Tx9_D	N	Kept components	PCT
Drug	D_PCT	PCT	Cell_line.Tx9_D	Plate.99	UNC45B	0.8	-0.0194493852750789	pearson	1	Ttest_pvalue	Coefficient_of_eigenassay	SVD_pCMs_only3CT	NoPrepr	SVD	9436	PCT-Tx9_D	N	Kept components	PCT
Drug	D_PCT	PCT	Cell_line.Tx9_D	Plate.99	UNC50	0.8	-0.0217016498213898	pearson	1	Ttest_pvalue	Coefficient_of_eigenassay	SVD_pCMs_only3CT	NoPrepr	SVD	8905	PCT-Tx9_D	N	Kept components	PCT
Drug	D_PCT	PCT	Cell_line.Tx9_D	Plate.99	UNC5A	0.8	-0.0435537241761333	pearson	1	Ttest_pvalue	Coefficient_of_eigenassay	SVD_pCMs_only3CT	NoPrepr	SVD	4686	PCT-Tx9_D	N	Kept components	PCT
Drug	D_PCT	PCT	Cell_line.Tx9_D	Plate.99	UNC5B	0.8	-0.0520863197741969	pearson	1	Ttest_pvalue	Coefficient_of_eigenassay	SVD_pCMs_only3CT	NoPrepr	SVD	3587	PCT-Tx9_D	N	Kept components	PCT
Drug	D_PCT	PCT	Cell_line.Tx9_D	Plate.99	UNC5C	0.8	0.0632308221916695	pearson	1	Ttest_pvalue	Coefficient_of_eigenassay	SVD_pCMs_only3CT	NoPrepr	SVD	2626	PCT-Tx9_D	N	Kept components	PCT
Drug	D_PCT	PCT	Cell_line.Tx9_D	Plate.99	UNC5CL	0.8	-0.0254768666172428	pearson	1	Ttest_pvalue	Coefficient_of_eigenassay	SVD_pCMs_only3CT	NoPrepr	SVD	8000	PCT-Tx9_D	N	Kept components	PCT
Drug	D_PCT	PCT	Cell_line.Tx9_D	Plate.99	UNC5D	0.8	0.0456586178055853	pearson	1	Ttest_pvalue	Coefficient_of_eigenassay	SVD_pCMs_only3CT	NoPrepr	SVD	4397	PCT-Tx9_D	N	Kept components	PCT
Drug	D_PCT	PCT	Cell_line.Tx9_D	Plate.99	UNC80	0.8	-0.0476789642457385	pearson	1	Ttest_pvalue	Coefficient_of_eigenassay	SVD_pCMs_only3CT	NoPrepr	SVD	4146	PCT-Tx9_D	N	Kept components	PCT
Drug	D_PCT	PCT	Cell_line.Tx9_D	Plate.99	UNC93B1	0.8	-0.0212965905403358	pearson	1	Ttest_pvalue	Coefficient_of_eigenassay	SVD_pCMs_only3CT	NoPrepr	SVD	8999	PCT-Tx9_D	N	Kept components	PCT
Drug	D_PCT	PCT	Cell_line.Tx9_D	Plate.99	UNCX	0.8	0.00737643040639737	pearson	1	Ttest_pvalue	Coefficient_of_eigenassay	SVD_pCMs_only3CT	NoPrepr	SVD	12830	PCT-Tx9_D	N	Kept components	PCT
Drug	D_PCT	PCT	Cell_line.Tx9_D	Plate.99	UNG	0.8	0.0854946408564522	pearson	1	Ttest_pvalue	Coefficient_of_eigenassay	SVD_pCMs_only3CT	NoPrepr	SVD	1380	PCT-Tx9_D	N	Kept components	PCT
Drug	D_PCT	PCT	Cell_line.Tx9_D	Plate.99	UNK	0.8	-0.0446830018671202	pearson	1	Ttest_pvalue	Coefficient_of_eigenassay	SVD_pCMs_only3CT	NoPrepr	SVD	4538	PCT-Tx9_D	N	Kept components	PCT
Drug	D_PCT	PCT	Cell_line.Tx9_D	Plate.99	UNKL	0.8	-0.0378472432830421	pearson	1	Ttest_pvalue	Coefficient_of_eigenassay	SVD_pCMs_only3CT	NoPrepr	SVD	5604	PCT-Tx9_D	N	Kept components	PCT
Drug	D_PCT	PCT	Cell_line.Tx9_D	Plate.99	UPB1	0.8	-0.0520102423070136	pearson	1	Ttest_pvalue	Coefficient_of_eigenassay	SVD_pCMs_only3CT	NoPrepr	SVD	3598	PCT-Tx9_D	N	Kept components	PCT
Drug	D_PCT	PCT	Cell_line.Tx9_D	Plate.99	UPF1	0.8	-0.0341198095456379	pearson	1	Ttest_pvalue	Coefficient_of_eigenassay	SVD_pCMs_only3CT	NoPrepr	SVD	6300	PCT-Tx9_D	N	Kept components	PCT
Drug	D_PCT	PCT	Cell_line.Tx9_D	Plate.99	UPF2	0.8	-0.0655966082882229	pearson	1	Ttest_pvalue	Coefficient_of_eigenassay	SVD_pCMs_only3CT	NoPrepr	SVD	2440	PCT-Tx9_D	N	Kept components	PCT
Drug	D_PCT	PCT	Cell_line.Tx9_D	Plate.99	UPF3A	0.8	0.0349594200824805	pearson	1	Ttest_pvalue	Coefficient_of_eigenassay	SVD_pCMs_only3CT	NoPrepr	SVD	6152	PCT-Tx9_D	N	Kept components	PCT
Drug	D_PCT	PCT	Cell_line.Tx9_D	Plate.99	UPF3B	0.8	-0.0867355044196122	pearson	1	Ttest_pvalue	Coefficient_of_eigenassay	SVD_pCMs_only3CT	NoPrepr	SVD	1324	PCT-Tx9_D	N	Kept components	PCT
Drug	D_PCT	PCT	Cell_line.Tx9_D	Plate.99	UPK1B	0.8	-0.0543345899177547	pearson	1	Ttest_pvalue	Coefficient_of_eigenassay	SVD_pCMs_only3CT	NoPrepr	SVD	3368	PCT-Tx9_D	N	Kept components	PCT
Drug	D_PCT	PCT	Cell_line.Tx9_D	Plate.99	UPK2	0.8	0.00630155927733302	pearson	1	Ttest_pvalue	Coefficient_of_eigenassay	SVD_pCMs_only3CT	NoPrepr	SVD	13188	PCT-Tx9_D	N	Kept components	PCT
Drug	D_PCT	PCT	Cell_line.Tx9_D	Plate.99	UPK3B	0.8	-0.181910044477304	pearson	1	Ttest_pvalue	Coefficient_of_eigenassay	SVD_pCMs_only3CT	NoPrepr	SVD	154	PCT-Tx9_D	N	Kept components	PCT
Drug	D_PCT	PCT	Cell_line.Tx9_D	Plate.99	UPP1	0.8	-0.0283622071171624	pearson	1	Ttest_pvalue	Coefficient_of_eigenassay	SVD_pCMs_only3CT	NoPrepr	SVD	7384	PCT-Tx9_D	N	Kept components	PCT
Drug	D_PCT	PCT	Cell_line.Tx9_D	Plate.99	UPP2	0.8	0.0111036736666421	pearson	1	Ttest_pvalue	Coefficient_of_eigenassay	SVD_pCMs_only3CT	NoPrepr	SVD	11712	PCT-Tx9_D	N	Kept components	PCT
Drug	D_PCT	PCT	Cell_line.Tx9_D	Plate.99	UPRT	0.8	-0.00201679884204327	pearson	1	Ttest_pvalue	Coefficient_of_eigenassay	SVD_pCMs_only3CT	NoPrepr	SVD	14559	PCT-Tx9_D	N	Kept components	PCT
Drug	D_PCT	PCT	Cell_line.Tx9_D	Plate.99	UQCC1	0.8	0.00729714706158129	pearson	1	Ttest_pvalue	Coefficient_of_eigenassay	SVD_pCMs_only3CT	NoPrepr	SVD	12849	PCT-Tx9_D	N	Kept components	PCT
Drug	D_PCT	PCT	Cell_line.Tx9_D	Plate.99	UQCC2	0.8	0.0452664594515813	pearson	1	Ttest_pvalue	Coefficient_of_eigenassay	SVD_pCMs_only3CT	NoPrepr	SVD	4453	PCT-Tx9_D	N	Kept components	PCT
Drug	D_PCT	PCT	Cell_line.Tx9_D	Plate.99	UQCC3	0.8	-0.089329660965135	pearson	1	Ttest_pvalue	Coefficient_of_eigenassay	SVD_pCMs_only3CT	NoPrepr	SVD	1248	PCT-Tx9_D	N	Kept components	PCT
Drug	D_PCT	PCT	Cell_line.Tx9_D	Plate.99	UQCR10	0.8	0.035817270527898	pearson	1	Ttest_pvalue	Coefficient_of_eigenassay	SVD_pCMs_only3CT	NoPrepr	SVD	5990	PCT-Tx9_D	N	Kept components	PCT
Drug	D_PCT	PCT	Cell_line.Tx9_D	Plate.99	UQCR11	0.8	-0.0258156178213236	pearson	1	Ttest_pvalue	Coefficient_of_eigenassay	SVD_pCMs_only3CT	NoPrepr	SVD	7921	PCT-Tx9_D	N	Kept components	PCT
Drug	D_PCT	PCT	Cell_line.Tx9_D	Plate.99	UQCRB	0.8	-0.0149723230088965	pearson	1	Ttest_pvalue	Coefficient_of_eigenassay	SVD_pCMs_only3CT	NoPrepr	SVD	10618	PCT-Tx9_D	N	Kept components	PCT
Drug	D_PCT	PCT	Cell_line.Tx9_D	Plate.99	UQCRC1	0.8	0.0043795840818659	pearson	1	Ttest_pvalue	Coefficient_of_eigenassay	SVD_pCMs_only3CT	NoPrepr	SVD	13791	PCT-Tx9_D	N	Kept components	PCT
Drug	D_PCT	PCT	Cell_line.Tx9_D	Plate.99	UQCRC2	0.8	0.0208428791110624	pearson	1	Ttest_pvalue	Coefficient_of_eigenassay	SVD_pCMs_only3CT	NoPrepr	SVD	9104	PCT-Tx9_D	N	Kept components	PCT
Drug	D_PCT	PCT	Cell_line.Tx9_D	Plate.99	UQCRFS1	0.8	0.0452228770040585	pearson	1	Ttest_pvalue	Coefficient_of_eigenassay	SVD_pCMs_only3CT	NoPrepr	SVD	4464	PCT-Tx9_D	N	Kept components	PCT
Drug	D_PCT	PCT	Cell_line.Tx9_D	Plate.99	UQCRH	0.8	-0.0280199063048197	pearson	1	Ttest_pvalue	Coefficient_of_eigenassay	SVD_pCMs_only3CT	NoPrepr	SVD	7452	PCT-Tx9_D	N	Kept components	PCT
Drug	D_PCT	PCT	Cell_line.Tx9_D	Plate.99	UQCRHL	0.8	-0.0111704991500899	pearson	1	Ttest_pvalue	Coefficient_of_eigenassay	SVD_pCMs_only3CT	NoPrepr	SVD	11689	PCT-Tx9_D	N	Kept components	PCT
Drug	D_PCT	PCT	Cell_line.Tx9_D	Plate.99	UQCRQ	0.8	-0.00279055209939593	pearson	1	Ttest_pvalue	Coefficient_of_eigenassay	SVD_pCMs_only3CT	NoPrepr	SVD	14312	PCT-Tx9_D	N	Kept components	PCT
Drug	D_PCT	PCT	Cell_line.Tx9_D	Plate.99	URB1	0.8	0.0369329610564022	pearson	1	Ttest_pvalue	Coefficient_of_eigenassay	SVD_pCMs_only3CT	NoPrepr	SVD	5811	PCT-Tx9_D	N	Kept components	PCT
Drug	D_PCT	PCT	Cell_line.Tx9_D	Plate.99	URB2	0.8	-0.00073219267524724	pearson	1	Ttest_pvalue	Coefficient_of_eigenassay	SVD_pCMs_only3CT	NoPrepr	SVD	14993	PCT-Tx9_D	N	Kept components	PCT
Drug	D_PCT	PCT	Cell_line.Tx9_D	Plate.99	URGCP	0.8	-0.0070921354495259	pearson	1	Ttest_pvalue	Coefficient_of_eigenassay	SVD_pCMs_only3CT	NoPrepr	SVD	12922	PCT-Tx9_D	N	Kept components	PCT
Drug	D_PCT	PCT	Cell_line.Tx9_D	Plate.99	URI1	0.8	-0.0246518245479033	pearson	1	Ttest_pvalue	Coefficient_of_eigenassay	SVD_pCMs_only3CT	NoPrepr	SVD	8207	PCT-Tx9_D	N	Kept components	PCT
Drug	D_PCT	PCT	Cell_line.Tx9_D	Plate.99	URM1	0.8	0.0217519491432432	pearson	1	Ttest_pvalue	Coefficient_of_eigenassay	SVD_pCMs_only3CT	NoPrepr	SVD	8892	PCT-Tx9_D	N	Kept components	PCT
Drug	D_PCT	PCT	Cell_line.Tx9_D	Plate.99	UROD	0.8	-0.0199669897444584	pearson	1	Ttest_pvalue	Coefficient_of_eigenassay	SVD_pCMs_only3CT	NoPrepr	SVD	9313	PCT-Tx9_D	N	Kept components	PCT
Drug	D_PCT	PCT	Cell_line.Tx9_D	Plate.99	UROS	0.8	0.00712858264590439	pearson	1	Ttest_pvalue	Coefficient_of_eigenassay	SVD_pCMs_only3CT	NoPrepr	SVD	12909	PCT-Tx9_D	N	Kept components	PCT
Drug	D_PCT	PCT	Cell_line.Tx9_D	Plate.99	USB1	0.8	0.0336804146923507	pearson	1	Ttest_pvalue	Coefficient_of_eigenassay	SVD_pCMs_only3CT	NoPrepr	SVD	6375	PCT-Tx9_D	N	Kept components	PCT
Drug	D_PCT	PCT	Cell_line.Tx9_D	Plate.99	USE1	0.8	0.0597762516721299	pearson	1	Ttest_pvalue	Coefficient_of_eigenassay	SVD_pCMs_only3CT	NoPrepr	SVD	2881	PCT-Tx9_D	N	Kept components	PCT
Drug	D_PCT	PCT	Cell_line.Tx9_D	Plate.99	USF1	0.8	0.00772620590945023	pearson	1	Ttest_pvalue	Coefficient_of_eigenassay	SVD_pCMs_only3CT	NoPrepr	SVD	12720	PCT-Tx9_D	N	Kept components	PCT
Drug	D_PCT	PCT	Cell_line.Tx9_D	Plate.99	USF2	0.8	-0.00773622526398606	pearson	1	Ttest_pvalue	Coefficient_of_eigenassay	SVD_pCMs_only3CT	NoPrepr	SVD	12718	PCT-Tx9_D	N	Kept components	PCT
Drug	D_PCT	PCT	Cell_line.Tx9_D	Plate.99	USF3	0.8	0.0114945171727269	pearson	1	Ttest_pvalue	Coefficient_of_eigenassay	SVD_pCMs_only3CT	NoPrepr	SVD	11599	PCT-Tx9_D	N	Kept components	PCT
Drug	D_PCT	PCT	Cell_line.Tx9_D	Plate.99	USH1C	0.8	0.125092788379515	pearson	1	Ttest_pvalue	Coefficient_of_eigenassay	SVD_pCMs_only3CT	NoPrepr	SVD	480	PCT-Tx9_D	N	Kept components	PCT
Drug	D_PCT	PCT	Cell_line.Tx9_D	Plate.99	USH2A	0.8	0.053143246685197	pearson	1	Ttest_pvalue	Coefficient_of_eigenassay	SVD_pCMs_only3CT	NoPrepr	SVD	3485	PCT-Tx9_D	N	Kept components	PCT
Drug	D_PCT	PCT	Cell_line.Tx9_D	Plate.99	USO1	0.8	-0.0580159098940643	pearson	1	Ttest_pvalue	Coefficient_of_eigenassay	SVD_pCMs_only3CT	NoPrepr	SVD	3034	PCT-Tx9_D	N	Kept components	PCT
Drug	D_PCT	PCT	Cell_line.Tx9_D	Plate.99	USP1	0.8	-0.0254445815539369	pearson	1	Ttest_pvalue	Coefficient_of_eigenassay	SVD_pCMs_only3CT	NoPrepr	SVD	8013	PCT-Tx9_D	N	Kept components	PCT
Drug	D_PCT	PCT	Cell_line.Tx9_D	Plate.99	USP10	0.8	0.0342287055715627	pearson	1	Ttest_pvalue	Coefficient_of_eigenassay	SVD_pCMs_only3CT	NoPrepr	SVD	6272	PCT-Tx9_D	N	Kept components	PCT
Drug	D_PCT	PCT	Cell_line.Tx9_D	Plate.99	USP11	0.8	0.0042430778797319	pearson	1	Ttest_pvalue	Coefficient_of_eigenassay	SVD_pCMs_only3CT	NoPrepr	SVD	13835	PCT-Tx9_D	N	Kept components	PCT
Drug	D_PCT	PCT	Cell_line.Tx9_D	Plate.99	USP12	0.8	-0.0284678521429334	pearson	1	Ttest_pvalue	Coefficient_of_eigenassay	SVD_pCMs_only3CT	NoPrepr	SVD	7364	PCT-Tx9_D	N	Kept components	PCT
Drug	D_PCT	PCT	Cell_line.Tx9_D	Plate.99	USP13	0.8	0.00611003955551402	pearson	1	Ttest_pvalue	Coefficient_of_eigenassay	SVD_pCMs_only3CT	NoPrepr	SVD	13232	PCT-Tx9_D	N	Kept components	PCT
Drug	D_PCT	PCT	Cell_line.Tx9_D	Plate.99	USP14	0.8	-0.0382942448973516	pearson	1	Ttest_pvalue	Coefficient_of_eigenassay	SVD_pCMs_only3CT	NoPrepr	SVD	5535	PCT-Tx9_D	N	Kept components	PCT
Drug	D_PCT	PCT	Cell_line.Tx9_D	Plate.99	USP15	0.8	-0.0385545460933671	pearson	1	Ttest_pvalue	Coefficient_of_eigenassay	SVD_pCMs_only3CT	NoPrepr	SVD	5498	PCT-Tx9_D	N	Kept components	PCT
Drug	D_PCT	PCT	Cell_line.Tx9_D	Plate.99	USP16	0.8	-0.0298486711937011	pearson	1	Ttest_pvalue	Coefficient_of_eigenassay	SVD_pCMs_only3CT	NoPrepr	SVD	7094	PCT-Tx9_D	N	Kept components	PCT
Drug	D_PCT	PCT	Cell_line.Tx9_D	Plate.99	USP18	0.8	-0.0274196394316672	pearson	1	Ttest_pvalue	Coefficient_of_eigenassay	SVD_pCMs_only3CT	NoPrepr	SVD	7573	PCT-Tx9_D	N	Kept components	PCT
Drug	D_PCT	PCT	Cell_line.Tx9_D	Plate.99	USP19	0.8	-0.0441337295069393	pearson	1	Ttest_pvalue	Coefficient_of_eigenassay	SVD_pCMs_only3CT	NoPrepr	SVD	4620	PCT-Tx9_D	N	Kept components	PCT
Drug	D_PCT	PCT	Cell_line.Tx9_D	Plate.99	USP2	0.8	0.0169323172889935	pearson	1	Ttest_pvalue	Coefficient_of_eigenassay	SVD_pCMs_only3CT	NoPrepr	SVD	10110	PCT-Tx9_D	N	Kept components	PCT
Drug	D_PCT	PCT	Cell_line.Tx9_D	Plate.99	USP20	0.8	0.0218517837906624	pearson	1	Ttest_pvalue	Coefficient_of_eigenassay	SVD_pCMs_only3CT	NoPrepr	SVD	8867	PCT-Tx9_D	N	Kept components	PCT
Drug	D_PCT	PCT	Cell_line.Tx9_D	Plate.99	USP21	0.8	-0.00492629189657094	pearson	1	Ttest_pvalue	Coefficient_of_eigenassay	SVD_pCMs_only3CT	NoPrepr	SVD	13608	PCT-Tx9_D	N	Kept components	PCT
Drug	D_PCT	PCT	Cell_line.Tx9_D	Plate.99	USP22	0.8	-0.0283597291605229	pearson	1	Ttest_pvalue	Coefficient_of_eigenassay	SVD_pCMs_only3CT	NoPrepr	SVD	7385	PCT-Tx9_D	N	Kept components	PCT
Drug	D_PCT	PCT	Cell_line.Tx9_D	Plate.99	USP24	0.8	0.0378146677024141	pearson	1	Ttest_pvalue	Coefficient_of_eigenassay	SVD_pCMs_only3CT	NoPrepr	SVD	5611	PCT-Tx9_D	N	Kept components	PCT
Drug	D_PCT	PCT	Cell_line.Tx9_D	Plate.99	USP25	0.8	0.00652905374400741	pearson	1	Ttest_pvalue	Coefficient_of_eigenassay	SVD_pCMs_only3CT	NoPrepr	SVD	13102	PCT-Tx9_D	N	Kept components	PCT
Drug	D_PCT	PCT	Cell_line.Tx9_D	Plate.99	USP27X	0.8	0.074939532459966	pearson	1	Ttest_pvalue	Coefficient_of_eigenassay	SVD_pCMs_only3CT	NoPrepr	SVD	1876	PCT-Tx9_D	N	Kept components	PCT
Drug	D_PCT	PCT	Cell_line.Tx9_D	Plate.99	USP28	0.8	0.0115500296127691	pearson	1	Ttest_pvalue	Coefficient_of_eigenassay	SVD_pCMs_only3CT	NoPrepr	SVD	11582	PCT-Tx9_D	N	Kept components	PCT
Drug	D_PCT	PCT	Cell_line.Tx9_D	Plate.99	USP3	0.8	0.0490261740323645	pearson	1	Ttest_pvalue	Coefficient_of_eigenassay	SVD_pCMs_only3CT	NoPrepr	SVD	3989	PCT-Tx9_D	N	Kept components	PCT
Drug	D_PCT	PCT	Cell_line.Tx9_D	Plate.99	USP30	0.8	0.024464282939593	pearson	1	Ttest_pvalue	Coefficient_of_eigenassay	SVD_pCMs_only3CT	NoPrepr	SVD	8244	PCT-Tx9_D	N	Kept components	PCT
Drug	D_PCT	PCT	Cell_line.Tx9_D	Plate.99	USP31	0.8	0.0313445197496475	pearson	1	Ttest_pvalue	Coefficient_of_eigenassay	SVD_pCMs_only3CT	NoPrepr	SVD	6790	PCT-Tx9_D	N	Kept components	PCT
Drug	D_PCT	PCT	Cell_line.Tx9_D	Plate.99	USP32	0.8	-0.0326297334681433	pearson	1	Ttest_pvalue	Coefficient_of_eigenassay	SVD_pCMs_only3CT	NoPrepr	SVD	6572	PCT-Tx9_D	N	Kept components	PCT
Drug	D_PCT	PCT	Cell_line.Tx9_D	Plate.99	USP33	0.8	-0.0810087151876081	pearson	1	Ttest_pvalue	Coefficient_of_eigenassay	SVD_pCMs_only3CT	NoPrepr	SVD	1579	PCT-Tx9_D	N	Kept components	PCT
Drug	D_PCT	PCT	Cell_line.Tx9_D	Plate.99	USP34	0.8	0.130497844236952	pearson	1	Ttest_pvalue	Coefficient_of_eigenassay	SVD_pCMs_only3CT	NoPrepr	SVD	428	PCT-Tx9_D	N	Kept components	PCT
Drug	D_PCT	PCT	Cell_line.Tx9_D	Plate.99	USP35	0.8	-0.0384111668848206	pearson	1	Ttest_pvalue	Coefficient_of_eigenassay	SVD_pCMs_only3CT	NoPrepr	SVD	5518	PCT-Tx9_D	N	Kept components	PCT
Drug	D_PCT	PCT	Cell_line.Tx9_D	Plate.99	USP36	0.8	-0.0125182533929916	pearson	1	Ttest_pvalue	Coefficient_of_eigenassay	SVD_pCMs_only3CT	NoPrepr	SVD	11316	PCT-Tx9_D	N	Kept components	PCT
Drug	D_PCT	PCT	Cell_line.Tx9_D	Plate.99	USP37	0.8	0.0710074457107521	pearson	1	Ttest_pvalue	Coefficient_of_eigenassay	SVD_pCMs_only3CT	NoPrepr	SVD	2088	PCT-Tx9_D	N	Kept components	PCT
Drug	D_PCT	PCT	Cell_line.Tx9_D	Plate.99	USP38	0.8	-0.0635377193308509	pearson	1	Ttest_pvalue	Coefficient_of_eigenassay	SVD_pCMs_only3CT	NoPrepr	SVD	2603	PCT-Tx9_D	N	Kept components	PCT
Drug	D_PCT	PCT	Cell_line.Tx9_D	Plate.99	USP39	0.8	0.0488899972272466	pearson	1	Ttest_pvalue	Coefficient_of_eigenassay	SVD_pCMs_only3CT	NoPrepr	SVD	4003	PCT-Tx9_D	N	Kept components	PCT
Drug	D_PCT	PCT	Cell_line.Tx9_D	Plate.99	USP4	0.8	-0.00423935585376629	pearson	1	Ttest_pvalue	Coefficient_of_eigenassay	SVD_pCMs_only3CT	NoPrepr	SVD	13836	PCT-Tx9_D	N	Kept components	PCT
Drug	D_PCT	PCT	Cell_line.Tx9_D	Plate.99	USP40	0.8	-0.0293961688933697	pearson	1	Ttest_pvalue	Coefficient_of_eigenassay	SVD_pCMs_only3CT	NoPrepr	SVD	7187	PCT-Tx9_D	N	Kept components	PCT
Drug	D_PCT	PCT	Cell_line.Tx9_D	Plate.99	USP42	0.8	-0.00248945732806244	pearson	1	Ttest_pvalue	Coefficient_of_eigenassay	SVD_pCMs_only3CT	NoPrepr	SVD	14392	PCT-Tx9_D	N	Kept components	PCT
Drug	D_PCT	PCT	Cell_line.Tx9_D	Plate.99	USP43	0.8	-0.0558416045618227	pearson	1	Ttest_pvalue	Coefficient_of_eigenassay	SVD_pCMs_only3CT	NoPrepr	SVD	3231	PCT-Tx9_D	N	Kept components	PCT
Drug	D_PCT	PCT	Cell_line.Tx9_D	Plate.99	USP44	0.8	-0.00691121892356919	pearson	1	Ttest_pvalue	Coefficient_of_eigenassay	SVD_pCMs_only3CT	NoPrepr	SVD	12977	PCT-Tx9_D	N	Kept components	PCT
Drug	D_PCT	PCT	Cell_line.Tx9_D	Plate.99	USP45	0.8	-0.0906555498519692	pearson	1	Ttest_pvalue	Coefficient_of_eigenassay	SVD_pCMs_only3CT	NoPrepr	SVD	1195	PCT-Tx9_D	N	Kept components	PCT
Drug	D_PCT	PCT	Cell_line.Tx9_D	Plate.99	USP46	0.8	-0.0403501544786668	pearson	1	Ttest_pvalue	Coefficient_of_eigenassay	SVD_pCMs_only3CT	NoPrepr	SVD	5191	PCT-Tx9_D	N	Kept components	PCT
Drug	D_PCT	PCT	Cell_line.Tx9_D	Plate.99	USP47	0.8	-0.0440578259791648	pearson	1	Ttest_pvalue	Coefficient_of_eigenassay	SVD_pCMs_only3CT	NoPrepr	SVD	4624	PCT-Tx9_D	N	Kept components	PCT
Drug	D_PCT	PCT	Cell_line.Tx9_D	Plate.99	USP48	0.8	-0.0321789150308547	pearson	1	Ttest_pvalue	Coefficient_of_eigenassay	SVD_pCMs_only3CT	NoPrepr	SVD	6665	PCT-Tx9_D	N	Kept components	PCT
Drug	D_PCT	PCT	Cell_line.Tx9_D	Plate.99	USP49	0.8	-0.0249008816781286	pearson	1	Ttest_pvalue	Coefficient_of_eigenassay	SVD_pCMs_only3CT	NoPrepr	SVD	8150	PCT-Tx9_D	N	Kept components	PCT
Drug	D_PCT	PCT	Cell_line.Tx9_D	Plate.99	USP5	0.8	-0.0232212187365351	pearson	1	Ttest_pvalue	Coefficient_of_eigenassay	SVD_pCMs_only3CT	NoPrepr	SVD	8532	PCT-Tx9_D	N	Kept components	PCT
Drug	D_PCT	PCT	Cell_line.Tx9_D	Plate.99	USP51	0.8	-0.00950625418626165	pearson	1	Ttest_pvalue	Coefficient_of_eigenassay	SVD_pCMs_only3CT	NoPrepr	SVD	12164	PCT-Tx9_D	N	Kept components	PCT
Drug	D_PCT	PCT	Cell_line.Tx9_D	Plate.99	USP53	0.8	-0.10218984262725	pearson	1	Ttest_pvalue	Coefficient_of_eigenassay	SVD_pCMs_only3CT	NoPrepr	SVD	873	PCT-Tx9_D	N	Kept components	PCT
Drug	D_PCT	PCT	Cell_line.Tx9_D	Plate.99	USP54	0.8	0.0475735078077908	pearson	1	Ttest_pvalue	Coefficient_of_eigenassay	SVD_pCMs_only3CT	NoPrepr	SVD	4157	PCT-Tx9_D	N	Kept components	PCT
Drug	D_PCT	PCT	Cell_line.Tx9_D	Plate.99	USP6	0.8	-0.113619270449472	pearson	1	Ttest_pvalue	Coefficient_of_eigenassay	SVD_pCMs_only3CT	NoPrepr	SVD	645	PCT-Tx9_D	N	Kept components	PCT
Drug	D_PCT	PCT	Cell_line.Tx9_D	Plate.99	USP6NL	0.8	0.00476270574523838	pearson	1	Ttest_pvalue	Coefficient_of_eigenassay	SVD_pCMs_only3CT	NoPrepr	SVD	13673	PCT-Tx9_D	N	Kept components	PCT
Drug	D_PCT	PCT	Cell_line.Tx9_D	Plate.99	USP7	0.8	-0.00632620559602073	pearson	1	Ttest_pvalue	Coefficient_of_eigenassay	SVD_pCMs_only3CT	NoPrepr	SVD	13182	PCT-Tx9_D	N	Kept components	PCT
Drug	D_PCT	PCT	Cell_line.Tx9_D	Plate.99	USP8	0.8	-0.0544569427519227	pearson	1	Ttest_pvalue	Coefficient_of_eigenassay	SVD_pCMs_only3CT	NoPrepr	SVD	3362	PCT-Tx9_D	N	Kept components	PCT
Drug	D_PCT	PCT	Cell_line.Tx9_D	Plate.99	USP9X	0.8	-0.0566510069706652	pearson	1	Ttest_pvalue	Coefficient_of_eigenassay	SVD_pCMs_only3CT	NoPrepr	SVD	3140	PCT-Tx9_D	N	Kept components	PCT
Drug	D_PCT	PCT	Cell_line.Tx9_D	Plate.99	USP9Y	0.8	0.0101725181449315	pearson	1	Ttest_pvalue	Coefficient_of_eigenassay	SVD_pCMs_only3CT	NoPrepr	SVD	11983	PCT-Tx9_D	N	Kept components	PCT
Drug	D_PCT	PCT	Cell_line.Tx9_D	Plate.99	USPL1	0.8	-0.0425846165122709	pearson	1	Ttest_pvalue	Coefficient_of_eigenassay	SVD_pCMs_only3CT	NoPrepr	SVD	4829	PCT-Tx9_D	N	Kept components	PCT
Drug	D_PCT	PCT	Cell_line.Tx9_D	Plate.99	UST	0.8	0.038876732443693	pearson	1	Ttest_pvalue	Coefficient_of_eigenassay	SVD_pCMs_only3CT	NoPrepr	SVD	5444	PCT-Tx9_D	N	Kept components	PCT
Drug	D_PCT	PCT	Cell_line.Tx9_D	Plate.99	UTP11	0.8	0.0454198283004675	pearson	1	Ttest_pvalue	Coefficient_of_eigenassay	SVD_pCMs_only3CT	NoPrepr	SVD	4433	PCT-Tx9_D	N	Kept components	PCT
Drug	D_PCT	PCT	Cell_line.Tx9_D	Plate.99	UTP14A	0.8	0.0154370168540986	pearson	1	Ttest_pvalue	Coefficient_of_eigenassay	SVD_pCMs_only3CT	NoPrepr	SVD	10504	PCT-Tx9_D	N	Kept components	PCT
Drug	D_PCT	PCT	Cell_line.Tx9_D	Plate.99	UTP14C	0.8	0.0151087861723349	pearson	1	Ttest_pvalue	Coefficient_of_eigenassay	SVD_pCMs_only3CT	NoPrepr	SVD	10583	PCT-Tx9_D	N	Kept components	PCT
Drug	D_PCT	PCT	Cell_line.Tx9_D	Plate.99	UTP15	0.8	-0.0371597625162582	pearson	1	Ttest_pvalue	Coefficient_of_eigenassay	SVD_pCMs_only3CT	NoPrepr	SVD	5756	PCT-Tx9_D	N	Kept components	PCT
Drug	D_PCT	PCT	Cell_line.Tx9_D	Plate.99	UTP18	0.8	0.0253729660989154	pearson	1	Ttest_pvalue	Coefficient_of_eigenassay	SVD_pCMs_only3CT	NoPrepr	SVD	8033	PCT-Tx9_D	N	Kept components	PCT
Drug	D_PCT	PCT	Cell_line.Tx9_D	Plate.99	UTP20	0.8	-0.0712935664864268	pearson	1	Ttest_pvalue	Coefficient_of_eigenassay	SVD_pCMs_only3CT	NoPrepr	SVD	2072	PCT-Tx9_D	N	Kept components	PCT
Drug	D_PCT	PCT	Cell_line.Tx9_D	Plate.99	UTP23	0.8	-0.0513998026660531	pearson	1	Ttest_pvalue	Coefficient_of_eigenassay	SVD_pCMs_only3CT	NoPrepr	SVD	3674	PCT-Tx9_D	N	Kept components	PCT
Drug	D_PCT	PCT	Cell_line.Tx9_D	Plate.99	UTP25	0.8	0.00854654205188548	pearson	1	Ttest_pvalue	Coefficient_of_eigenassay	SVD_pCMs_only3CT	NoPrepr	SVD	12455	PCT-Tx9_D	N	Kept components	PCT
Drug	D_PCT	PCT	Cell_line.Tx9_D	Plate.99	UTP3	0.8	-0.0532332898872173	pearson	1	Ttest_pvalue	Coefficient_of_eigenassay	SVD_pCMs_only3CT	NoPrepr	SVD	3474	PCT-Tx9_D	N	Kept components	PCT
Drug	D_PCT	PCT	Cell_line.Tx9_D	Plate.99	UTP4	0.8	0.00884295696643448	pearson	1	Ttest_pvalue	Coefficient_of_eigenassay	SVD_pCMs_only3CT	NoPrepr	SVD	12352	PCT-Tx9_D	N	Kept components	PCT
Drug	D_PCT	PCT	Cell_line.Tx9_D	Plate.99	UTP6	0.8	-0.0141518619309474	pearson	1	Ttest_pvalue	Coefficient_of_eigenassay	SVD_pCMs_only3CT	NoPrepr	SVD	10850	PCT-Tx9_D	N	Kept components	PCT
Drug	D_PCT	PCT	Cell_line.Tx9_D	Plate.99	UTRN	0.8	0.219598946667581	pearson	1	Ttest_pvalue	Coefficient_of_eigenassay	SVD_pCMs_only3CT	NoPrepr	SVD	83	PCT-Tx9_D	N	Kept components	PCT
Drug	D_PCT	PCT	Cell_line.Tx9_D	Plate.99	UTS2B	0.8	-0.00109430029904778	pearson	1	Ttest_pvalue	Coefficient_of_eigenassay	SVD_pCMs_only3CT	NoPrepr	SVD	14871	PCT-Tx9_D	N	Kept components	PCT
Drug	D_PCT	PCT	Cell_line.Tx9_D	Plate.99	UTS2R	0.8	-0.00018085789025191	pearson	1	Ttest_pvalue	Coefficient_of_eigenassay	SVD_pCMs_only3CT	NoPrepr	SVD	15188	PCT-Tx9_D	N	Kept components	PCT
Drug	D_PCT	PCT	Cell_line.Tx9_D	Plate.99	UTY	0.8	-0.0788064792853775	pearson	1	Ttest_pvalue	Coefficient_of_eigenassay	SVD_pCMs_only3CT	NoPrepr	SVD	1685	PCT-Tx9_D	N	Kept components	PCT
Drug	D_PCT	PCT	Cell_line.Tx9_D	Plate.99	UVRAG	0.8	0.0170725521132131	pearson	1	Ttest_pvalue	Coefficient_of_eigenassay	SVD_pCMs_only3CT	NoPrepr	SVD	10063	PCT-Tx9_D	N	Kept components	PCT
Drug	D_PCT	PCT	Cell_line.Tx9_D	Plate.99	UVSSA	0.8	-0.0897941787732911	pearson	1	Ttest_pvalue	Coefficient_of_eigenassay	SVD_pCMs_only3CT	NoPrepr	SVD	1235	PCT-Tx9_D	N	Kept components	PCT
Drug	D_PCT	PCT	Cell_line.Tx9_D	Plate.99	UXS1	0.8	0.0605898783555114	pearson	1	Ttest_pvalue	Coefficient_of_eigenassay	SVD_pCMs_only3CT	NoPrepr	SVD	2814	PCT-Tx9_D	N	Kept components	PCT
Drug	D_PCT	PCT	Cell_line.Tx9_D	Plate.99	UXT	0.8	0.0290257442645154	pearson	1	Ttest_pvalue	Coefficient_of_eigenassay	SVD_pCMs_only3CT	NoPrepr	SVD	7260	PCT-Tx9_D	N	Kept components	PCT
Drug	D_PCT	PCT	Cell_line.Tx9_D	Plate.99	VAC14	0.8	0.00771540371065741	pearson	1	Ttest_pvalue	Coefficient_of_eigenassay	SVD_pCMs_only3CT	NoPrepr	SVD	12724	PCT-Tx9_D	N	Kept components	PCT
Drug	D_PCT	PCT	Cell_line.Tx9_D	Plate.99	VAMP1	0.8	-0.0257385184004311	pearson	1	Ttest_pvalue	Coefficient_of_eigenassay	SVD_pCMs_only3CT	NoPrepr	SVD	7941	PCT-Tx9_D	N	Kept components	PCT
Drug	D_PCT	PCT	Cell_line.Tx9_D	Plate.99	VAMP2	0.8	0.0155319797812699	pearson	1	Ttest_pvalue	Coefficient_of_eigenassay	SVD_pCMs_only3CT	NoPrepr	SVD	10474	PCT-Tx9_D	N	Kept components	PCT
Drug	D_PCT	PCT	Cell_line.Tx9_D	Plate.99	VAMP3	0.8	0.0123544024738955	pearson	1	Ttest_pvalue	Coefficient_of_eigenassay	SVD_pCMs_only3CT	NoPrepr	SVD	11358	PCT-Tx9_D	N	Kept components	PCT
Drug	D_PCT	PCT	Cell_line.Tx9_D	Plate.99	VAMP4	0.8	-0.00498587332811649	pearson	1	Ttest_pvalue	Coefficient_of_eigenassay	SVD_pCMs_only3CT	NoPrepr	SVD	13589	PCT-Tx9_D	N	Kept components	PCT
Drug	D_PCT	PCT	Cell_line.Tx9_D	Plate.99	VAMP5	0.8	0.0140607568411914	pearson	1	Ttest_pvalue	Coefficient_of_eigenassay	SVD_pCMs_only3CT	NoPrepr	SVD	10874	PCT-Tx9_D	N	Kept components	PCT
Drug	D_PCT	PCT	Cell_line.Tx9_D	Plate.99	VAMP8	0.8	-0.18386300780178	pearson	1	Ttest_pvalue	Coefficient_of_eigenassay	SVD_pCMs_only3CT	NoPrepr	SVD	150	PCT-Tx9_D	N	Kept components	PCT
Drug	D_PCT	PCT	Cell_line.Tx9_D	Plate.99	VANGL1	0.8	-0.00591088196081305	pearson	1	Ttest_pvalue	Coefficient_of_eigenassay	SVD_pCMs_only3CT	NoPrepr	SVD	13292	PCT-Tx9_D	N	Kept components	PCT
Drug	D_PCT	PCT	Cell_line.Tx9_D	Plate.99	VANGL2	0.8	0.0217750865889498	pearson	1	Ttest_pvalue	Coefficient_of_eigenassay	SVD_pCMs_only3CT	NoPrepr	SVD	8886	PCT-Tx9_D	N	Kept components	PCT
Drug	D_PCT	PCT	Cell_line.Tx9_D	Plate.99	VAPA	0.8	0.0589480943095429	pearson	1	Ttest_pvalue	Coefficient_of_eigenassay	SVD_pCMs_only3CT	NoPrepr	SVD	2948	PCT-Tx9_D	N	Kept components	PCT
Drug	D_PCT	PCT	Cell_line.Tx9_D	Plate.99	VAPB	0.8	-0.0318864865124204	pearson	1	Ttest_pvalue	Coefficient_of_eigenassay	SVD_pCMs_only3CT	NoPrepr	SVD	6713	PCT-Tx9_D	N	Kept components	PCT
Drug	D_PCT	PCT	Cell_line.Tx9_D	Plate.99	VASH1	0.8	0.0565896735724733	pearson	1	Ttest_pvalue	Coefficient_of_eigenassay	SVD_pCMs_only3CT	NoPrepr	SVD	3146	PCT-Tx9_D	N	Kept components	PCT
Drug	D_PCT	PCT	Cell_line.Tx9_D	Plate.99	VASH2	0.8	0.0431767913073025	pearson	1	Ttest_pvalue	Coefficient_of_eigenassay	SVD_pCMs_only3CT	NoPrepr	SVD	4737	PCT-Tx9_D	N	Kept components	PCT
Drug	D_PCT	PCT	Cell_line.Tx9_D	Plate.99	VASP	0.8	0.0268502481263517	pearson	1	Ttest_pvalue	Coefficient_of_eigenassay	SVD_pCMs_only3CT	NoPrepr	SVD	7702	PCT-Tx9_D	N	Kept components	PCT
Drug	D_PCT	PCT	Cell_line.Tx9_D	Plate.99	VAT1	0.8	-0.0232311538546147	pearson	1	Ttest_pvalue	Coefficient_of_eigenassay	SVD_pCMs_only3CT	NoPrepr	SVD	8526	PCT-Tx9_D	N	Kept components	PCT
Drug	D_PCT	PCT	Cell_line.Tx9_D	Plate.99	VAT1L	0.8	-0.040393462503823	pearson	1	Ttest_pvalue	Coefficient_of_eigenassay	SVD_pCMs_only3CT	NoPrepr	SVD	5185	PCT-Tx9_D	N	Kept components	PCT
Drug	D_PCT	PCT	Cell_line.Tx9_D	Plate.99	VAV2	0.8	-0.0141580205035347	pearson	1	Ttest_pvalue	Coefficient_of_eigenassay	SVD_pCMs_only3CT	NoPrepr	SVD	10844	PCT-Tx9_D	N	Kept components	PCT
Drug	D_PCT	PCT	Cell_line.Tx9_D	Plate.99	VAV3	0.8	0.076367380305082	pearson	1	Ttest_pvalue	Coefficient_of_eigenassay	SVD_pCMs_only3CT	NoPrepr	SVD	1802	PCT-Tx9_D	N	Kept components	PCT
Drug	D_PCT	PCT	Cell_line.Tx9_D	Plate.99	VAX1	0.8	-0.032000249620333	pearson	1	Ttest_pvalue	Coefficient_of_eigenassay	SVD_pCMs_only3CT	NoPrepr	SVD	6689	PCT-Tx9_D	N	Kept components	PCT
Drug	D_PCT	PCT	Cell_line.Tx9_D	Plate.99	VAX2	0.8	-0.0113727466700318	pearson	1	Ttest_pvalue	Coefficient_of_eigenassay	SVD_pCMs_only3CT	NoPrepr	SVD	11627	PCT-Tx9_D	N	Kept components	PCT
Drug	D_PCT	PCT	Cell_line.Tx9_D	Plate.99	VBP1	0.8	0.0652908766512024	pearson	1	Ttest_pvalue	Coefficient_of_eigenassay	SVD_pCMs_only3CT	NoPrepr	SVD	2460	PCT-Tx9_D	N	Kept components	PCT
Drug	D_PCT	PCT	Cell_line.Tx9_D	Plate.99	VCAM1	0.8	0.0667070367393807	pearson	1	Ttest_pvalue	Coefficient_of_eigenassay	SVD_pCMs_only3CT	NoPrepr	SVD	2379	PCT-Tx9_D	N	Kept components	PCT
Drug	D_PCT	PCT	Cell_line.Tx9_D	Plate.99	VCAN	0.8	0.0310215448983811	pearson	1	Ttest_pvalue	Coefficient_of_eigenassay	SVD_pCMs_only3CT	NoPrepr	SVD	6861	PCT-Tx9_D	N	Kept components	PCT
Drug	D_PCT	PCT	Cell_line.Tx9_D	Plate.99	VCL	0.8	0.0519506060273839	pearson	1	Ttest_pvalue	Coefficient_of_eigenassay	SVD_pCMs_only3CT	NoPrepr	SVD	3608	PCT-Tx9_D	N	Kept components	PCT
Drug	D_PCT	PCT	Cell_line.Tx9_D	Plate.99	VCP	0.8	0.0242498239375789	pearson	1	Ttest_pvalue	Coefficient_of_eigenassay	SVD_pCMs_only3CT	NoPrepr	SVD	8298	PCT-Tx9_D	N	Kept components	PCT
Drug	D_PCT	PCT	Cell_line.Tx9_D	Plate.99	VCPIP1	0.8	-0.0931709542287267	pearson	1	Ttest_pvalue	Coefficient_of_eigenassay	SVD_pCMs_only3CT	NoPrepr	SVD	1129	PCT-Tx9_D	N	Kept components	PCT
Drug	D_PCT	PCT	Cell_line.Tx9_D	Plate.99	VCPKMT	0.8	0.0285454424324679	pearson	1	Ttest_pvalue	Coefficient_of_eigenassay	SVD_pCMs_only3CT	NoPrepr	SVD	7349	PCT-Tx9_D	N	Kept components	PCT
Drug	D_PCT	PCT	Cell_line.Tx9_D	Plate.99	VDAC1	0.8	0.0425673236736004	pearson	1	Ttest_pvalue	Coefficient_of_eigenassay	SVD_pCMs_only3CT	NoPrepr	SVD	4832	PCT-Tx9_D	N	Kept components	PCT
Drug	D_PCT	PCT	Cell_line.Tx9_D	Plate.99	VDAC2	0.8	0.0219291810443591	pearson	1	Ttest_pvalue	Coefficient_of_eigenassay	SVD_pCMs_only3CT	NoPrepr	SVD	8845	PCT-Tx9_D	N	Kept components	PCT
Drug	D_PCT	PCT	Cell_line.Tx9_D	Plate.99	VDAC3	0.8	0.032253252024887	pearson	1	Ttest_pvalue	Coefficient_of_eigenassay	SVD_pCMs_only3CT	NoPrepr	SVD	6648	PCT-Tx9_D	N	Kept components	PCT
Drug	D_PCT	PCT	Cell_line.Tx9_D	Plate.99	VDR	0.8	-0.0391717690123626	pearson	1	Ttest_pvalue	Coefficient_of_eigenassay	SVD_pCMs_only3CT	NoPrepr	SVD	5383	PCT-Tx9_D	N	Kept components	PCT
Drug	D_PCT	PCT	Cell_line.Tx9_D	Plate.99	VEGFA	0.8	0.0242678810356419	pearson	1	Ttest_pvalue	Coefficient_of_eigenassay	SVD_pCMs_only3CT	NoPrepr	SVD	8293	PCT-Tx9_D	N	Kept components	PCT
Drug	D_PCT	PCT	Cell_line.Tx9_D	Plate.99	VEGFB	0.8	-0.0335671076539159	pearson	1	Ttest_pvalue	Coefficient_of_eigenassay	SVD_pCMs_only3CT	NoPrepr	SVD	6402	PCT-Tx9_D	N	Kept components	PCT
Drug	D_PCT	PCT	Cell_line.Tx9_D	Plate.99	VEGFC	0.8	0.0310030227891891	pearson	1	Ttest_pvalue	Coefficient_of_eigenassay	SVD_pCMs_only3CT	NoPrepr	SVD	6865	PCT-Tx9_D	N	Kept components	PCT
Drug	D_PCT	PCT	Cell_line.Tx9_D	Plate.99	VEPH1	0.8	-0.0107094898245102	pearson	1	Ttest_pvalue	Coefficient_of_eigenassay	SVD_pCMs_only3CT	NoPrepr	SVD	11832	PCT-Tx9_D	N	Kept components	PCT
Drug	D_PCT	PCT	Cell_line.Tx9_D	Plate.99	VEZF1	0.8	0.05047815769406	pearson	1	Ttest_pvalue	Coefficient_of_eigenassay	SVD_pCMs_only3CT	NoPrepr	SVD	3800	PCT-Tx9_D	N	Kept components	PCT
Drug	D_PCT	PCT	Cell_line.Tx9_D	Plate.99	VEZT	0.8	-0.000866299617293265	pearson	1	Ttest_pvalue	Coefficient_of_eigenassay	SVD_pCMs_only3CT	NoPrepr	SVD	14938	PCT-Tx9_D	N	Kept components	PCT
Drug	D_PCT	PCT	Cell_line.Tx9_D	Plate.99	VGF	0.8	-0.0328635253617004	pearson	1	Ttest_pvalue	Coefficient_of_eigenassay	SVD_pCMs_only3CT	NoPrepr	SVD	6528	PCT-Tx9_D	N	Kept components	PCT
Drug	D_PCT	PCT	Cell_line.Tx9_D	Plate.99	VGLL2	0.8	-0.0166078562520909	pearson	1	Ttest_pvalue	Coefficient_of_eigenassay	SVD_pCMs_only3CT	NoPrepr	SVD	10189	PCT-Tx9_D	N	Kept components	PCT
Drug	D_PCT	PCT	Cell_line.Tx9_D	Plate.99	VGLL3	0.8	0.00660937513542877	pearson	1	Ttest_pvalue	Coefficient_of_eigenassay	SVD_pCMs_only3CT	NoPrepr	SVD	13063	PCT-Tx9_D	N	Kept components	PCT
Drug	D_PCT	PCT	Cell_line.Tx9_D	Plate.99	VGLL4	0.8	-0.0610159341431303	pearson	1	Ttest_pvalue	Coefficient_of_eigenassay	SVD_pCMs_only3CT	NoPrepr	SVD	2784	PCT-Tx9_D	N	Kept components	PCT
Drug	D_PCT	PCT	Cell_line.Tx9_D	Plate.99	VHL	0.8	0.0189641195432926	pearson	1	Ttest_pvalue	Coefficient_of_eigenassay	SVD_pCMs_only3CT	NoPrepr	SVD	9561	PCT-Tx9_D	N	Kept components	PCT
Drug	D_PCT	PCT	Cell_line.Tx9_D	Plate.99	VILL	0.8	-0.0682901351539448	pearson	1	Ttest_pvalue	Coefficient_of_eigenassay	SVD_pCMs_only3CT	NoPrepr	SVD	2271	PCT-Tx9_D	N	Kept components	PCT
Drug	D_PCT	PCT	Cell_line.Tx9_D	Plate.99	VIM	0.8	0.0805287089738678	pearson	1	Ttest_pvalue	Coefficient_of_eigenassay	SVD_pCMs_only3CT	NoPrepr	SVD	1608	PCT-Tx9_D	N	Kept components	PCT
Drug	D_PCT	PCT	Cell_line.Tx9_D	Plate.99	VIP	0.8	0.000627906282216854	pearson	1	Ttest_pvalue	Coefficient_of_eigenassay	SVD_pCMs_only3CT	NoPrepr	SVD	15026	PCT-Tx9_D	N	Kept components	PCT
Drug	D_PCT	PCT	Cell_line.Tx9_D	Plate.99	VIPAS39	0.8	-0.0106844937569575	pearson	1	Ttest_pvalue	Coefficient_of_eigenassay	SVD_pCMs_only3CT	NoPrepr	SVD	11842	PCT-Tx9_D	N	Kept components	PCT
Drug	D_PCT	PCT	Cell_line.Tx9_D	Plate.99	VIPR1	0.8	0.00817012456323742	pearson	1	Ttest_pvalue	Coefficient_of_eigenassay	SVD_pCMs_only3CT	NoPrepr	SVD	12587	PCT-Tx9_D	N	Kept components	PCT
Drug	D_PCT	PCT	Cell_line.Tx9_D	Plate.99	VIPR2	0.8	-0.00385687760545911	pearson	1	Ttest_pvalue	Coefficient_of_eigenassay	SVD_pCMs_only3CT	NoPrepr	SVD	13966	PCT-Tx9_D	N	Kept components	PCT
Drug	D_PCT	PCT	Cell_line.Tx9_D	Plate.99	VIRMA	0.8	-0.0766978373962309	pearson	1	Ttest_pvalue	Coefficient_of_eigenassay	SVD_pCMs_only3CT	NoPrepr	SVD	1789	PCT-Tx9_D	N	Kept components	PCT
Drug	D_PCT	PCT	Cell_line.Tx9_D	Plate.99	VIT	0.8	-0.035996706168545	pearson	1	Ttest_pvalue	Coefficient_of_eigenassay	SVD_pCMs_only3CT	NoPrepr	SVD	5965	PCT-Tx9_D	N	Kept components	PCT
Drug	D_PCT	PCT	Cell_line.Tx9_D	Plate.99	VKORC1	0.8	0.0309282411812844	pearson	1	Ttest_pvalue	Coefficient_of_eigenassay	SVD_pCMs_only3CT	NoPrepr	SVD	6876	PCT-Tx9_D	N	Kept components	PCT
Drug	D_PCT	PCT	Cell_line.Tx9_D	Plate.99	VKORC1L1	0.8	-0.00414247519300268	pearson	1	Ttest_pvalue	Coefficient_of_eigenassay	SVD_pCMs_only3CT	NoPrepr	SVD	13871	PCT-Tx9_D	N	Kept components	PCT
Drug	D_PCT	PCT	Cell_line.Tx9_D	Plate.99	VLDLR	0.8	0.00885374068338542	pearson	1	Ttest_pvalue	Coefficient_of_eigenassay	SVD_pCMs_only3CT	NoPrepr	SVD	12348	PCT-Tx9_D	N	Kept components	PCT
Drug	D_PCT	PCT	Cell_line.Tx9_D	Plate.99	VMA21	0.8	0.0215404321247527	pearson	1	Ttest_pvalue	Coefficient_of_eigenassay	SVD_pCMs_only3CT	NoPrepr	SVD	8939	PCT-Tx9_D	N	Kept components	PCT
Drug	D_PCT	PCT	Cell_line.Tx9_D	Plate.99	VMAC	0.8	0.0082803979700891	pearson	1	Ttest_pvalue	Coefficient_of_eigenassay	SVD_pCMs_only3CT	NoPrepr	SVD	12552	PCT-Tx9_D	N	Kept components	PCT
Drug	D_PCT	PCT	Cell_line.Tx9_D	Plate.99	VMO1	0.8	-0.00489219641822979	pearson	1	Ttest_pvalue	Coefficient_of_eigenassay	SVD_pCMs_only3CT	NoPrepr	SVD	13621	PCT-Tx9_D	N	Kept components	PCT
Drug	D_PCT	PCT	Cell_line.Tx9_D	Plate.99	VMP1	0.8	0.0188349318947369	pearson	1	Ttest_pvalue	Coefficient_of_eigenassay	SVD_pCMs_only3CT	NoPrepr	SVD	9593	PCT-Tx9_D	N	Kept components	PCT
Drug	D_PCT	PCT	Cell_line.Tx9_D	Plate.99	VN1R1	0.8	0.0128141321474672	pearson	1	Ttest_pvalue	Coefficient_of_eigenassay	SVD_pCMs_only3CT	NoPrepr	SVD	11235	PCT-Tx9_D	N	Kept components	PCT
Drug	D_PCT	PCT	Cell_line.Tx9_D	Plate.99	VOPP1	0.8	0.0250003597359978	pearson	1	Ttest_pvalue	Coefficient_of_eigenassay	SVD_pCMs_only3CT	NoPrepr	SVD	8119	PCT-Tx9_D	N	Kept components	PCT
Drug	D_PCT	PCT	Cell_line.Tx9_D	Plate.99	VPREB3	0.8	-0.0202123453038502	pearson	1	Ttest_pvalue	Coefficient_of_eigenassay	SVD_pCMs_only3CT	NoPrepr	SVD	9255	PCT-Tx9_D	N	Kept components	PCT
Drug	D_PCT	PCT	Cell_line.Tx9_D	Plate.99	VPS11	0.8	-0.0147048039098472	pearson	1	Ttest_pvalue	Coefficient_of_eigenassay	SVD_pCMs_only3CT	NoPrepr	SVD	10694	PCT-Tx9_D	N	Kept components	PCT
Drug	D_PCT	PCT	Cell_line.Tx9_D	Plate.99	VPS13A	0.8	-0.00785482784679858	pearson	1	Ttest_pvalue	Coefficient_of_eigenassay	SVD_pCMs_only3CT	NoPrepr	SVD	12676	PCT-Tx9_D	N	Kept components	PCT
Drug	D_PCT	PCT	Cell_line.Tx9_D	Plate.99	VPS13B	0.8	0.137318711944624	pearson	1	Ttest_pvalue	Coefficient_of_eigenassay	SVD_pCMs_only3CT	NoPrepr	SVD	358	PCT-Tx9_D	N	Kept components	PCT
Drug	D_PCT	PCT	Cell_line.Tx9_D	Plate.99	VPS13C	0.8	0.0739875170097403	pearson	1	Ttest_pvalue	Coefficient_of_eigenassay	SVD_pCMs_only3CT	NoPrepr	SVD	1923	PCT-Tx9_D	N	Kept components	PCT
Drug	D_PCT	PCT	Cell_line.Tx9_D	Plate.99	VPS13D	0.8	0.0102825094327084	pearson	1	Ttest_pvalue	Coefficient_of_eigenassay	SVD_pCMs_only3CT	NoPrepr	SVD	11956	PCT-Tx9_D	N	Kept components	PCT
Drug	D_PCT	PCT	Cell_line.Tx9_D	Plate.99	VPS16	0.8	-0.0369664902712464	pearson	1	Ttest_pvalue	Coefficient_of_eigenassay	SVD_pCMs_only3CT	NoPrepr	SVD	5803	PCT-Tx9_D	N	Kept components	PCT
Drug	D_PCT	PCT	Cell_line.Tx9_D	Plate.99	VPS18	0.8	-0.0176490150755537	pearson	1	Ttest_pvalue	Coefficient_of_eigenassay	SVD_pCMs_only3CT	NoPrepr	SVD	9905	PCT-Tx9_D	N	Kept components	PCT
Drug	D_PCT	PCT	Cell_line.Tx9_D	Plate.99	VPS25	0.8	0.0341793575804557	pearson	1	Ttest_pvalue	Coefficient_of_eigenassay	SVD_pCMs_only3CT	NoPrepr	SVD	6287	PCT-Tx9_D	N	Kept components	PCT
Drug	D_PCT	PCT	Cell_line.Tx9_D	Plate.99	VPS26A	0.8	-0.0471414863391933	pearson	1	Ttest_pvalue	Coefficient_of_eigenassay	SVD_pCMs_only3CT	NoPrepr	SVD	4217	PCT-Tx9_D	N	Kept components	PCT
Drug	D_PCT	PCT	Cell_line.Tx9_D	Plate.99	VPS26B	0.8	0.0198321366986244	pearson	1	Ttest_pvalue	Coefficient_of_eigenassay	SVD_pCMs_only3CT	NoPrepr	SVD	9347	PCT-Tx9_D	N	Kept components	PCT
Drug	D_PCT	PCT	Cell_line.Tx9_D	Plate.99	VPS26C	0.8	0.0102791100246194	pearson	1	Ttest_pvalue	Coefficient_of_eigenassay	SVD_pCMs_only3CT	NoPrepr	SVD	11958	PCT-Tx9_D	N	Kept components	PCT
Drug	D_PCT	PCT	Cell_line.Tx9_D	Plate.99	VPS28	0.8	0.0176909985202199	pearson	1	Ttest_pvalue	Coefficient_of_eigenassay	SVD_pCMs_only3CT	NoPrepr	SVD	9894	PCT-Tx9_D	N	Kept components	PCT
Drug	D_PCT	PCT	Cell_line.Tx9_D	Plate.99	VPS29	0.8	0.0812450912613238	pearson	1	Ttest_pvalue	Coefficient_of_eigenassay	SVD_pCMs_only3CT	NoPrepr	SVD	1569	PCT-Tx9_D	N	Kept components	PCT
Drug	D_PCT	PCT	Cell_line.Tx9_D	Plate.99	VPS33A	0.8	-0.0023535695391823	pearson	1	Ttest_pvalue	Coefficient_of_eigenassay	SVD_pCMs_only3CT	NoPrepr	SVD	14438	PCT-Tx9_D	N	Kept components	PCT
Drug	D_PCT	PCT	Cell_line.Tx9_D	Plate.99	VPS33B	0.8	0.00280474400396058	pearson	1	Ttest_pvalue	Coefficient_of_eigenassay	SVD_pCMs_only3CT	NoPrepr	SVD	14305	PCT-Tx9_D	N	Kept components	PCT
Drug	D_PCT	PCT	Cell_line.Tx9_D	Plate.99	VPS35	0.8	-0.00879997371401806	pearson	1	Ttest_pvalue	Coefficient_of_eigenassay	SVD_pCMs_only3CT	NoPrepr	SVD	12364	PCT-Tx9_D	N	Kept components	PCT
Drug	D_PCT	PCT	Cell_line.Tx9_D	Plate.99	VPS35L	0.8	0.0269742466151853	pearson	1	Ttest_pvalue	Coefficient_of_eigenassay	SVD_pCMs_only3CT	NoPrepr	SVD	7675	PCT-Tx9_D	N	Kept components	PCT
Drug	D_PCT	PCT	Cell_line.Tx9_D	Plate.99	VPS36	0.8	-0.134281427263352	pearson	1	Ttest_pvalue	Coefficient_of_eigenassay	SVD_pCMs_only3CT	NoPrepr	SVD	396	PCT-Tx9_D	N	Kept components	PCT
Drug	D_PCT	PCT	Cell_line.Tx9_D	Plate.99	VPS37A	0.8	0.00100230839290644	pearson	1	Ttest_pvalue	Coefficient_of_eigenassay	SVD_pCMs_only3CT	NoPrepr	SVD	14895	PCT-Tx9_D	N	Kept components	PCT
Drug	D_PCT	PCT	Cell_line.Tx9_D	Plate.99	VPS37B	0.8	0.0151735358423792	pearson	1	Ttest_pvalue	Coefficient_of_eigenassay	SVD_pCMs_only3CT	NoPrepr	SVD	10568	PCT-Tx9_D	N	Kept components	PCT
Drug	D_PCT	PCT	Cell_line.Tx9_D	Plate.99	VPS37C	0.8	-0.0553317138795668	pearson	1	Ttest_pvalue	Coefficient_of_eigenassay	SVD_pCMs_only3CT	NoPrepr	SVD	3284	PCT-Tx9_D	N	Kept components	PCT
Drug	D_PCT	PCT	Cell_line.Tx9_D	Plate.99	VPS37D	0.8	-0.0312027338270702	pearson	1	Ttest_pvalue	Coefficient_of_eigenassay	SVD_pCMs_only3CT	NoPrepr	SVD	6820	PCT-Tx9_D	N	Kept components	PCT
Drug	D_PCT	PCT	Cell_line.Tx9_D	Plate.99	VPS39	0.8	-0.0304010581007823	pearson	1	Ttest_pvalue	Coefficient_of_eigenassay	SVD_pCMs_only3CT	NoPrepr	SVD	6975	PCT-Tx9_D	N	Kept components	PCT
Drug	D_PCT	PCT	Cell_line.Tx9_D	Plate.99	VPS41	0.8	-0.0555273532883658	pearson	1	Ttest_pvalue	Coefficient_of_eigenassay	SVD_pCMs_only3CT	NoPrepr	SVD	3262	PCT-Tx9_D	N	Kept components	PCT
Drug	D_PCT	PCT	Cell_line.Tx9_D	Plate.99	VPS45	0.8	0.0290279467183133	pearson	1	Ttest_pvalue	Coefficient_of_eigenassay	SVD_pCMs_only3CT	NoPrepr	SVD	7259	PCT-Tx9_D	N	Kept components	PCT
Drug	D_PCT	PCT	Cell_line.Tx9_D	Plate.99	VPS4A	0.8	-0.0168843341493752	pearson	1	Ttest_pvalue	Coefficient_of_eigenassay	SVD_pCMs_only3CT	NoPrepr	SVD	10120	PCT-Tx9_D	N	Kept components	PCT
Drug	D_PCT	PCT	Cell_line.Tx9_D	Plate.99	VPS4B	0.8	0.0247315118218521	pearson	1	Ttest_pvalue	Coefficient_of_eigenassay	SVD_pCMs_only3CT	NoPrepr	SVD	8186	PCT-Tx9_D	N	Kept components	PCT
Drug	D_PCT	PCT	Cell_line.Tx9_D	Plate.99	VPS50	0.8	-0.0789434971506275	pearson	1	Ttest_pvalue	Coefficient_of_eigenassay	SVD_pCMs_only3CT	NoPrepr	SVD	1675	PCT-Tx9_D	N	Kept components	PCT
Drug	D_PCT	PCT	Cell_line.Tx9_D	Plate.99	VPS51	0.8	-0.012007994996489	pearson	1	Ttest_pvalue	Coefficient_of_eigenassay	SVD_pCMs_only3CT	NoPrepr	SVD	11443	PCT-Tx9_D	N	Kept components	PCT
Drug	D_PCT	PCT	Cell_line.Tx9_D	Plate.99	VPS53	0.8	-0.00849949032633521	pearson	1	Ttest_pvalue	Coefficient_of_eigenassay	SVD_pCMs_only3CT	NoPrepr	SVD	12471	PCT-Tx9_D	N	Kept components	PCT
Drug	D_PCT	PCT	Cell_line.Tx9_D	Plate.99	VPS54	0.8	-0.0446791425618195	pearson	1	Ttest_pvalue	Coefficient_of_eigenassay	SVD_pCMs_only3CT	NoPrepr	SVD	4539	PCT-Tx9_D	N	Kept components	PCT
Drug	D_PCT	PCT	Cell_line.Tx9_D	Plate.99	VPS72	0.8	0.0676576796694867	pearson	1	Ttest_pvalue	Coefficient_of_eigenassay	SVD_pCMs_only3CT	NoPrepr	SVD	2318	PCT-Tx9_D	N	Kept components	PCT
Drug	D_PCT	PCT	Cell_line.Tx9_D	Plate.99	VPS8	0.8	-0.0350532086421597	pearson	1	Ttest_pvalue	Coefficient_of_eigenassay	SVD_pCMs_only3CT	NoPrepr	SVD	6137	PCT-Tx9_D	N	Kept components	PCT
Drug	D_PCT	PCT	Cell_line.Tx9_D	Plate.99	VPS9D1	0.8	-0.0290427179102881	pearson	1	Ttest_pvalue	Coefficient_of_eigenassay	SVD_pCMs_only3CT	NoPrepr	SVD	7257	PCT-Tx9_D	N	Kept components	PCT
Drug	D_PCT	PCT	Cell_line.Tx9_D	Plate.99	VRK1	0.8	0.0459946428493941	pearson	1	Ttest_pvalue	Coefficient_of_eigenassay	SVD_pCMs_only3CT	NoPrepr	SVD	4358	PCT-Tx9_D	N	Kept components	PCT
Drug	D_PCT	PCT	Cell_line.Tx9_D	Plate.99	VRK2	0.8	-0.097268059459473	pearson	1	Ttest_pvalue	Coefficient_of_eigenassay	SVD_pCMs_only3CT	NoPrepr	SVD	1006	PCT-Tx9_D	N	Kept components	PCT
Drug	D_PCT	PCT	Cell_line.Tx9_D	Plate.99	VRK3	0.8	0.0348267363185436	pearson	1	Ttest_pvalue	Coefficient_of_eigenassay	SVD_pCMs_only3CT	NoPrepr	SVD	6174	PCT-Tx9_D	N	Kept components	PCT
Drug	D_PCT	PCT	Cell_line.Tx9_D	Plate.99	VSIG10	0.8	0.00771050488449163	pearson	1	Ttest_pvalue	Coefficient_of_eigenassay	SVD_pCMs_only3CT	NoPrepr	SVD	12729	PCT-Tx9_D	N	Kept components	PCT
Drug	D_PCT	PCT	Cell_line.Tx9_D	Plate.99	VSIG10L	0.8	0.0332337808251635	pearson	1	Ttest_pvalue	Coefficient_of_eigenassay	SVD_pCMs_only3CT	NoPrepr	SVD	6465	PCT-Tx9_D	N	Kept components	PCT
Drug	D_PCT	PCT	Cell_line.Tx9_D	Plate.99	VSIG8	0.8	-0.0205114283932054	pearson	1	Ttest_pvalue	Coefficient_of_eigenassay	SVD_pCMs_only3CT	NoPrepr	SVD	9177	PCT-Tx9_D	N	Kept components	PCT
Drug	D_PCT	PCT	Cell_line.Tx9_D	Plate.99	VSIR	0.8	-0.177347425170601	pearson	1	Ttest_pvalue	Coefficient_of_eigenassay	SVD_pCMs_only3CT	NoPrepr	SVD	170	PCT-Tx9_D	N	Kept components	PCT
Drug	D_PCT	PCT	Cell_line.Tx9_D	Plate.99	VSNL1	0.8	0.00580995947657278	pearson	1	Ttest_pvalue	Coefficient_of_eigenassay	SVD_pCMs_only3CT	NoPrepr	SVD	13323	PCT-Tx9_D	N	Kept components	PCT
Drug	D_PCT	PCT	Cell_line.Tx9_D	Plate.99	VSTM2A	0.8	0.0255295763473089	pearson	1	Ttest_pvalue	Coefficient_of_eigenassay	SVD_pCMs_only3CT	NoPrepr	SVD	7985	PCT-Tx9_D	N	Kept components	PCT
Drug	D_PCT	PCT	Cell_line.Tx9_D	Plate.99	VSTM2L	0.8	0.0412670862549384	pearson	1	Ttest_pvalue	Coefficient_of_eigenassay	SVD_pCMs_only3CT	NoPrepr	SVD	5044	PCT-Tx9_D	N	Kept components	PCT
Drug	D_PCT	PCT	Cell_line.Tx9_D	Plate.99	VSTM4	0.8	-0.0286612064720676	pearson	1	Ttest_pvalue	Coefficient_of_eigenassay	SVD_pCMs_only3CT	NoPrepr	SVD	7332	PCT-Tx9_D	N	Kept components	PCT
Drug	D_PCT	PCT	Cell_line.Tx9_D	Plate.99	VSTM5	0.8	-0.0058622047761835	pearson	1	Ttest_pvalue	Coefficient_of_eigenassay	SVD_pCMs_only3CT	NoPrepr	SVD	13311	PCT-Tx9_D	N	Kept components	PCT
Drug	D_PCT	PCT	Cell_line.Tx9_D	Plate.99	VTA1	0.8	0.0629064666870005	pearson	1	Ttest_pvalue	Coefficient_of_eigenassay	SVD_pCMs_only3CT	NoPrepr	SVD	2649	PCT-Tx9_D	N	Kept components	PCT
Drug	D_PCT	PCT	Cell_line.Tx9_D	Plate.99	VTI1A	0.8	0.0585046090839577	pearson	1	Ttest_pvalue	Coefficient_of_eigenassay	SVD_pCMs_only3CT	NoPrepr	SVD	2989	PCT-Tx9_D	N	Kept components	PCT
Drug	D_PCT	PCT	Cell_line.Tx9_D	Plate.99	VTI1B	0.8	-0.0106242577235074	pearson	1	Ttest_pvalue	Coefficient_of_eigenassay	SVD_pCMs_only3CT	NoPrepr	SVD	11853	PCT-Tx9_D	N	Kept components	PCT
Drug	D_PCT	PCT	Cell_line.Tx9_D	Plate.99	VTN	0.8	0.0411071294253882	pearson	1	Ttest_pvalue	Coefficient_of_eigenassay	SVD_pCMs_only3CT	NoPrepr	SVD	5071	PCT-Tx9_D	N	Kept components	PCT
Drug	D_PCT	PCT	Cell_line.Tx9_D	Plate.99	VWA1	0.8	-0.0424563361990526	pearson	1	Ttest_pvalue	Coefficient_of_eigenassay	SVD_pCMs_only3CT	NoPrepr	SVD	4848	PCT-Tx9_D	N	Kept components	PCT
Drug	D_PCT	PCT	Cell_line.Tx9_D	Plate.99	VWA3A	0.8	-0.0258569954961611	pearson	1	Ttest_pvalue	Coefficient_of_eigenassay	SVD_pCMs_only3CT	NoPrepr	SVD	7910	PCT-Tx9_D	N	Kept components	PCT
Drug	D_PCT	PCT	Cell_line.Tx9_D	Plate.99	VWA3B	0.8	-0.0391372994461723	pearson	1	Ttest_pvalue	Coefficient_of_eigenassay	SVD_pCMs_only3CT	NoPrepr	SVD	5391	PCT-Tx9_D	N	Kept components	PCT
Drug	D_PCT	PCT	Cell_line.Tx9_D	Plate.99	VWA5A	0.8	-0.0170225428920032	pearson	1	Ttest_pvalue	Coefficient_of_eigenassay	SVD_pCMs_only3CT	NoPrepr	SVD	10081	PCT-Tx9_D	N	Kept components	PCT
Drug	D_PCT	PCT	Cell_line.Tx9_D	Plate.99	VWA5B1	0.8	-0.031981832217585	pearson	1	Ttest_pvalue	Coefficient_of_eigenassay	SVD_pCMs_only3CT	NoPrepr	SVD	6694	PCT-Tx9_D	N	Kept components	PCT
Drug	D_PCT	PCT	Cell_line.Tx9_D	Plate.99	VWA5B2	0.8	-0.0364708869078747	pearson	1	Ttest_pvalue	Coefficient_of_eigenassay	SVD_pCMs_only3CT	NoPrepr	SVD	5879	PCT-Tx9_D	N	Kept components	PCT
Drug	D_PCT	PCT	Cell_line.Tx9_D	Plate.99	VWA8	0.8	0.028727696716793	pearson	1	Ttest_pvalue	Coefficient_of_eigenassay	SVD_pCMs_only3CT	NoPrepr	SVD	7315	PCT-Tx9_D	N	Kept components	PCT
Drug	D_PCT	PCT	Cell_line.Tx9_D	Plate.99	VWC2	0.8	0.0576165002729664	pearson	1	Ttest_pvalue	Coefficient_of_eigenassay	SVD_pCMs_only3CT	NoPrepr	SVD	3071	PCT-Tx9_D	N	Kept components	PCT
Drug	D_PCT	PCT	Cell_line.Tx9_D	Plate.99	VWCE	0.8	0.0188106555433836	pearson	1	Ttest_pvalue	Coefficient_of_eigenassay	SVD_pCMs_only3CT	NoPrepr	SVD	9599	PCT-Tx9_D	N	Kept components	PCT
Drug	D_PCT	PCT	Cell_line.Tx9_D	Plate.99	VWDE	0.8	-0.0413215531628223	pearson	1	Ttest_pvalue	Coefficient_of_eigenassay	SVD_pCMs_only3CT	NoPrepr	SVD	5032	PCT-Tx9_D	N	Kept components	PCT
Drug	D_PCT	PCT	Cell_line.Tx9_D	Plate.99	VXN	0.8	-0.0308038710154578	pearson	1	Ttest_pvalue	Coefficient_of_eigenassay	SVD_pCMs_only3CT	NoPrepr	SVD	6902	PCT-Tx9_D	N	Kept components	PCT
Drug	D_PCT	PCT	Cell_line.Tx9_D	Plate.99	WAC	0.8	0.02178416085778	pearson	1	Ttest_pvalue	Coefficient_of_eigenassay	SVD_pCMs_only3CT	NoPrepr	SVD	8884	PCT-Tx9_D	N	Kept components	PCT
Drug	D_PCT	PCT	Cell_line.Tx9_D	Plate.99	WAPL	0.8	-0.0142241815349566	pearson	1	Ttest_pvalue	Coefficient_of_eigenassay	SVD_pCMs_only3CT	NoPrepr	SVD	10824	PCT-Tx9_D	N	Kept components	PCT
Drug	D_PCT	PCT	Cell_line.Tx9_D	Plate.99	WARS	0.8	-0.014505112073316	pearson	1	Ttest_pvalue	Coefficient_of_eigenassay	SVD_pCMs_only3CT	NoPrepr	SVD	10748	PCT-Tx9_D	N	Kept components	PCT
Drug	D_PCT	PCT	Cell_line.Tx9_D	Plate.99	WARS2	0.8	0.0584478834001571	pearson	1	Ttest_pvalue	Coefficient_of_eigenassay	SVD_pCMs_only3CT	NoPrepr	SVD	2999	PCT-Tx9_D	N	Kept components	PCT
Drug	D_PCT	PCT	Cell_line.Tx9_D	Plate.99	WAS	0.8	-0.0743872376112696	pearson	1	Ttest_pvalue	Coefficient_of_eigenassay	SVD_pCMs_only3CT	NoPrepr	SVD	1906	PCT-Tx9_D	N	Kept components	PCT
Drug	D_PCT	PCT	Cell_line.Tx9_D	Plate.99	WASF1	0.8	0.0203040806003192	pearson	1	Ttest_pvalue	Coefficient_of_eigenassay	SVD_pCMs_only3CT	NoPrepr	SVD	9231	PCT-Tx9_D	N	Kept components	PCT
Drug	D_PCT	PCT	Cell_line.Tx9_D	Plate.99	WASF2	0.8	0.00559103454438207	pearson	1	Ttest_pvalue	Coefficient_of_eigenassay	SVD_pCMs_only3CT	NoPrepr	SVD	13386	PCT-Tx9_D	N	Kept components	PCT
Drug	D_PCT	PCT	Cell_line.Tx9_D	Plate.99	WASF3	0.8	-0.0707783968761939	pearson	1	Ttest_pvalue	Coefficient_of_eigenassay	SVD_pCMs_only3CT	NoPrepr	SVD	2105	PCT-Tx9_D	N	Kept components	PCT
Drug	D_PCT	PCT	Cell_line.Tx9_D	Plate.99	WASHC1	0.8	-0.036595837590743	pearson	1	Ttest_pvalue	Coefficient_of_eigenassay	SVD_pCMs_only3CT	NoPrepr	SVD	5863	PCT-Tx9_D	N	Kept components	PCT
Drug	D_PCT	PCT	Cell_line.Tx9_D	Plate.99	WASHC2C	0.8	-0.025929787326297	pearson	1	Ttest_pvalue	Coefficient_of_eigenassay	SVD_pCMs_only3CT	NoPrepr	SVD	7889	PCT-Tx9_D	N	Kept components	PCT
Drug	D_PCT	PCT	Cell_line.Tx9_D	Plate.99	WASHC3	0.8	0.0108411420899952	pearson	1	Ttest_pvalue	Coefficient_of_eigenassay	SVD_pCMs_only3CT	NoPrepr	SVD	11796	PCT-Tx9_D	N	Kept components	PCT
Drug	D_PCT	PCT	Cell_line.Tx9_D	Plate.99	WASHC4	0.8	-0.0979968374839416	pearson	1	Ttest_pvalue	Coefficient_of_eigenassay	SVD_pCMs_only3CT	NoPrepr	SVD	977	PCT-Tx9_D	N	Kept components	PCT
Drug	D_PCT	PCT	Cell_line.Tx9_D	Plate.99	WASHC5	0.8	-0.0103819995420993	pearson	1	Ttest_pvalue	Coefficient_of_eigenassay	SVD_pCMs_only3CT	NoPrepr	SVD	11924	PCT-Tx9_D	N	Kept components	PCT
Drug	D_PCT	PCT	Cell_line.Tx9_D	Plate.99	WASL	0.8	-0.0215972974405488	pearson	1	Ttest_pvalue	Coefficient_of_eigenassay	SVD_pCMs_only3CT	NoPrepr	SVD	8923	PCT-Tx9_D	N	Kept components	PCT
Drug	D_PCT	PCT	Cell_line.Tx9_D	Plate.99	WBP1	0.8	-0.0636400512501363	pearson	1	Ttest_pvalue	Coefficient_of_eigenassay	SVD_pCMs_only3CT	NoPrepr	SVD	2597	PCT-Tx9_D	N	Kept components	PCT
Drug	D_PCT	PCT	Cell_line.Tx9_D	Plate.99	WBP11	0.8	-0.0178480657234328	pearson	1	Ttest_pvalue	Coefficient_of_eigenassay	SVD_pCMs_only3CT	NoPrepr	SVD	9848	PCT-Tx9_D	N	Kept components	PCT
Drug	D_PCT	PCT	Cell_line.Tx9_D	Plate.99	WBP1L	0.8	0.0068378283820691	pearson	1	Ttest_pvalue	Coefficient_of_eigenassay	SVD_pCMs_only3CT	NoPrepr	SVD	12996	PCT-Tx9_D	N	Kept components	PCT
Drug	D_PCT	PCT	Cell_line.Tx9_D	Plate.99	WBP2	0.8	0.0036650590648819	pearson	1	Ttest_pvalue	Coefficient_of_eigenassay	SVD_pCMs_only3CT	NoPrepr	SVD	14030	PCT-Tx9_D	N	Kept components	PCT
Drug	D_PCT	PCT	Cell_line.Tx9_D	Plate.99	WBP4	0.8	-0.0390415243341765	pearson	1	Ttest_pvalue	Coefficient_of_eigenassay	SVD_pCMs_only3CT	NoPrepr	SVD	5411	PCT-Tx9_D	N	Kept components	PCT
Drug	D_PCT	PCT	Cell_line.Tx9_D	Plate.99	WDCP	0.8	0.0682719396605547	pearson	1	Ttest_pvalue	Coefficient_of_eigenassay	SVD_pCMs_only3CT	NoPrepr	SVD	2272	PCT-Tx9_D	N	Kept components	PCT
Drug	D_PCT	PCT	Cell_line.Tx9_D	Plate.99	WDFY1	0.8	-0.0695698934358655	pearson	1	Ttest_pvalue	Coefficient_of_eigenassay	SVD_pCMs_only3CT	NoPrepr	SVD	2187	PCT-Tx9_D	N	Kept components	PCT
Drug	D_PCT	PCT	Cell_line.Tx9_D	Plate.99	WDFY2	0.8	-0.0454641738629112	pearson	1	Ttest_pvalue	Coefficient_of_eigenassay	SVD_pCMs_only3CT	NoPrepr	SVD	4424	PCT-Tx9_D	N	Kept components	PCT
Drug	D_PCT	PCT	Cell_line.Tx9_D	Plate.99	WDFY3	0.8	0.167183226562598	pearson	1	Ttest_pvalue	Coefficient_of_eigenassay	SVD_pCMs_only3CT	NoPrepr	SVD	200	PCT-Tx9_D	N	Kept components	PCT
Drug	D_PCT	PCT	Cell_line.Tx9_D	Plate.99	WDHD1	0.8	0.039581223281424	pearson	1	Ttest_pvalue	Coefficient_of_eigenassay	SVD_pCMs_only3CT	NoPrepr	SVD	5310	PCT-Tx9_D	N	Kept components	PCT
Drug	D_PCT	PCT	Cell_line.Tx9_D	Plate.99	WDPCP	0.8	0.0191536174544013	pearson	1	Ttest_pvalue	Coefficient_of_eigenassay	SVD_pCMs_only3CT	NoPrepr	SVD	9512	PCT-Tx9_D	N	Kept components	PCT
Drug	D_PCT	PCT	Cell_line.Tx9_D	Plate.99	WDR1	0.8	0.0495713084084964	pearson	1	Ttest_pvalue	Coefficient_of_eigenassay	SVD_pCMs_only3CT	NoPrepr	SVD	3912	PCT-Tx9_D	N	Kept components	PCT
Drug	D_PCT	PCT	Cell_line.Tx9_D	Plate.99	WDR11	0.8	-0.0244995421416742	pearson	1	Ttest_pvalue	Coefficient_of_eigenassay	SVD_pCMs_only3CT	NoPrepr	SVD	8238	PCT-Tx9_D	N	Kept components	PCT
Drug	D_PCT	PCT	Cell_line.Tx9_D	Plate.99	WDR12	0.8	-0.0147782834013564	pearson	1	Ttest_pvalue	Coefficient_of_eigenassay	SVD_pCMs_only3CT	NoPrepr	SVD	10682	PCT-Tx9_D	N	Kept components	PCT
Drug	D_PCT	PCT	Cell_line.Tx9_D	Plate.99	WDR13	0.8	0.0143445325328667	pearson	1	Ttest_pvalue	Coefficient_of_eigenassay	SVD_pCMs_only3CT	NoPrepr	SVD	10798	PCT-Tx9_D	N	Kept components	PCT
Drug	D_PCT	PCT	Cell_line.Tx9_D	Plate.99	WDR17	0.8	-0.0354110344435411	pearson	1	Ttest_pvalue	Coefficient_of_eigenassay	SVD_pCMs_only3CT	NoPrepr	SVD	6077	PCT-Tx9_D	N	Kept components	PCT
Drug	D_PCT	PCT	Cell_line.Tx9_D	Plate.99	WDR18	0.8	0.0433159829429087	pearson	1	Ttest_pvalue	Coefficient_of_eigenassay	SVD_pCMs_only3CT	NoPrepr	SVD	4716	PCT-Tx9_D	N	Kept components	PCT
Drug	D_PCT	PCT	Cell_line.Tx9_D	Plate.99	WDR19	0.8	-0.0393356424398781	pearson	1	Ttest_pvalue	Coefficient_of_eigenassay	SVD_pCMs_only3CT	NoPrepr	SVD	5347	PCT-Tx9_D	N	Kept components	PCT
Drug	D_PCT	PCT	Cell_line.Tx9_D	Plate.99	WDR20	0.8	-0.0236412277182768	pearson	1	Ttest_pvalue	Coefficient_of_eigenassay	SVD_pCMs_only3CT	NoPrepr	SVD	8453	PCT-Tx9_D	N	Kept components	PCT
Drug	D_PCT	PCT	Cell_line.Tx9_D	Plate.99	WDR24	0.8	-0.0583646532523254	pearson	1	Ttest_pvalue	Coefficient_of_eigenassay	SVD_pCMs_only3CT	NoPrepr	SVD	3005	PCT-Tx9_D	N	Kept components	PCT
Drug	D_PCT	PCT	Cell_line.Tx9_D	Plate.99	WDR25	0.8	-0.0141643366758255	pearson	1	Ttest_pvalue	Coefficient_of_eigenassay	SVD_pCMs_only3CT	NoPrepr	SVD	10841	PCT-Tx9_D	N	Kept components	PCT
Drug	D_PCT	PCT	Cell_line.Tx9_D	Plate.99	WDR26	0.8	-0.0581905604216714	pearson	1	Ttest_pvalue	Coefficient_of_eigenassay	SVD_pCMs_only3CT	NoPrepr	SVD	3020	PCT-Tx9_D	N	Kept components	PCT
Drug	D_PCT	PCT	Cell_line.Tx9_D	Plate.99	WDR27	0.8	-0.0637860133757193	pearson	1	Ttest_pvalue	Coefficient_of_eigenassay	SVD_pCMs_only3CT	NoPrepr	SVD	2583	PCT-Tx9_D	N	Kept components	PCT
Drug	D_PCT	PCT	Cell_line.Tx9_D	Plate.99	WDR3	0.8	-0.016608909338194	pearson	1	Ttest_pvalue	Coefficient_of_eigenassay	SVD_pCMs_only3CT	NoPrepr	SVD	10188	PCT-Tx9_D	N	Kept components	PCT
Drug	D_PCT	PCT	Cell_line.Tx9_D	Plate.99	WDR31	0.8	-0.0226148590331041	pearson	1	Ttest_pvalue	Coefficient_of_eigenassay	SVD_pCMs_only3CT	NoPrepr	SVD	8684	PCT-Tx9_D	N	Kept components	PCT
Drug	D_PCT	PCT	Cell_line.Tx9_D	Plate.99	WDR33	0.8	0.00969493877983822	pearson	1	Ttest_pvalue	Coefficient_of_eigenassay	SVD_pCMs_only3CT	NoPrepr	SVD	12104	PCT-Tx9_D	N	Kept components	PCT
Drug	D_PCT	PCT	Cell_line.Tx9_D	Plate.99	WDR34	0.8	0.0906020131815597	pearson	1	Ttest_pvalue	Coefficient_of_eigenassay	SVD_pCMs_only3CT	NoPrepr	SVD	1196	PCT-Tx9_D	N	Kept components	PCT
Drug	D_PCT	PCT	Cell_line.Tx9_D	Plate.99	WDR35	0.8	-0.00820164372295758	pearson	1	Ttest_pvalue	Coefficient_of_eigenassay	SVD_pCMs_only3CT	NoPrepr	SVD	12572	PCT-Tx9_D	N	Kept components	PCT
Drug	D_PCT	PCT	Cell_line.Tx9_D	Plate.99	WDR36	0.8	-0.0218661013478449	pearson	1	Ttest_pvalue	Coefficient_of_eigenassay	SVD_pCMs_only3CT	NoPrepr	SVD	8866	PCT-Tx9_D	N	Kept components	PCT
Drug	D_PCT	PCT	Cell_line.Tx9_D	Plate.99	WDR37	0.8	-0.0262706610874237	pearson	1	Ttest_pvalue	Coefficient_of_eigenassay	SVD_pCMs_only3CT	NoPrepr	SVD	7824	PCT-Tx9_D	N	Kept components	PCT
Drug	D_PCT	PCT	Cell_line.Tx9_D	Plate.99	WDR38	0.8	0.0217577315983157	pearson	1	Ttest_pvalue	Coefficient_of_eigenassay	SVD_pCMs_only3CT	NoPrepr	SVD	8889	PCT-Tx9_D	N	Kept components	PCT
Drug	D_PCT	PCT	Cell_line.Tx9_D	Plate.99	WDR4	0.8	-0.0247513782302542	pearson	1	Ttest_pvalue	Coefficient_of_eigenassay	SVD_pCMs_only3CT	NoPrepr	SVD	8181	PCT-Tx9_D	N	Kept components	PCT
Drug	D_PCT	PCT	Cell_line.Tx9_D	Plate.99	WDR41	0.8	-0.00130471868666178	pearson	1	Ttest_pvalue	Coefficient_of_eigenassay	SVD_pCMs_only3CT	NoPrepr	SVD	14804	PCT-Tx9_D	N	Kept components	PCT
Drug	D_PCT	PCT	Cell_line.Tx9_D	Plate.99	WDR43	0.8	-0.0521031469235993	pearson	1	Ttest_pvalue	Coefficient_of_eigenassay	SVD_pCMs_only3CT	NoPrepr	SVD	3581	PCT-Tx9_D	N	Kept components	PCT
Drug	D_PCT	PCT	Cell_line.Tx9_D	Plate.99	WDR44	0.8	-0.00788030541247176	pearson	1	Ttest_pvalue	Coefficient_of_eigenassay	SVD_pCMs_only3CT	NoPrepr	SVD	12671	PCT-Tx9_D	N	Kept components	PCT
Drug	D_PCT	PCT	Cell_line.Tx9_D	Plate.99	WDR45	0.8	-0.0215951361292295	pearson	1	Ttest_pvalue	Coefficient_of_eigenassay	SVD_pCMs_only3CT	NoPrepr	SVD	8924	PCT-Tx9_D	N	Kept components	PCT
Drug	D_PCT	PCT	Cell_line.Tx9_D	Plate.99	WDR45B	0.8	-0.0137428743041123	pearson	1	Ttest_pvalue	Coefficient_of_eigenassay	SVD_pCMs_only3CT	NoPrepr	SVD	10967	PCT-Tx9_D	N	Kept components	PCT
Drug	D_PCT	PCT	Cell_line.Tx9_D	Plate.99	WDR47	0.8	-0.0116308095793148	pearson	1	Ttest_pvalue	Coefficient_of_eigenassay	SVD_pCMs_only3CT	NoPrepr	SVD	11560	PCT-Tx9_D	N	Kept components	PCT
Drug	D_PCT	PCT	Cell_line.Tx9_D	Plate.99	WDR48	0.8	-0.0194553492384776	pearson	1	Ttest_pvalue	Coefficient_of_eigenassay	SVD_pCMs_only3CT	NoPrepr	SVD	9435	PCT-Tx9_D	N	Kept components	PCT
Drug	D_PCT	PCT	Cell_line.Tx9_D	Plate.99	WDR49	0.8	0.0406861947540861	pearson	1	Ttest_pvalue	Coefficient_of_eigenassay	SVD_pCMs_only3CT	NoPrepr	SVD	5136	PCT-Tx9_D	N	Kept components	PCT
Drug	D_PCT	PCT	Cell_line.Tx9_D	Plate.99	WDR5	0.8	-0.00740954392735024	pearson	1	Ttest_pvalue	Coefficient_of_eigenassay	SVD_pCMs_only3CT	NoPrepr	SVD	12822	PCT-Tx9_D	N	Kept components	PCT
Drug	D_PCT	PCT	Cell_line.Tx9_D	Plate.99	WDR53	0.8	-0.176196306992685	pearson	1	Ttest_pvalue	Coefficient_of_eigenassay	SVD_pCMs_only3CT	NoPrepr	SVD	174	PCT-Tx9_D	N	Kept components	PCT
Drug	D_PCT	PCT	Cell_line.Tx9_D	Plate.99	WDR54	0.8	-0.042543503782265	pearson	1	Ttest_pvalue	Coefficient_of_eigenassay	SVD_pCMs_only3CT	NoPrepr	SVD	4837	PCT-Tx9_D	N	Kept components	PCT
Drug	D_PCT	PCT	Cell_line.Tx9_D	Plate.99	WDR55	0.8	0.0133282068494178	pearson	1	Ttest_pvalue	Coefficient_of_eigenassay	SVD_pCMs_only3CT	NoPrepr	SVD	11082	PCT-Tx9_D	N	Kept components	PCT
Drug	D_PCT	PCT	Cell_line.Tx9_D	Plate.99	WDR59	0.8	0.0249714595698616	pearson	1	Ttest_pvalue	Coefficient_of_eigenassay	SVD_pCMs_only3CT	NoPrepr	SVD	8126	PCT-Tx9_D	N	Kept components	PCT
Drug	D_PCT	PCT	Cell_line.Tx9_D	Plate.99	WDR5B	0.8	0.0226673116732602	pearson	1	Ttest_pvalue	Coefficient_of_eigenassay	SVD_pCMs_only3CT	NoPrepr	SVD	8668	PCT-Tx9_D	N	Kept components	PCT
Drug	D_PCT	PCT	Cell_line.Tx9_D	Plate.99	WDR6	0.8	-0.0213248916538047	pearson	1	Ttest_pvalue	Coefficient_of_eigenassay	SVD_pCMs_only3CT	NoPrepr	SVD	8989	PCT-Tx9_D	N	Kept components	PCT
Drug	D_PCT	PCT	Cell_line.Tx9_D	Plate.99	WDR60	0.8	0.0318622197179283	pearson	1	Ttest_pvalue	Coefficient_of_eigenassay	SVD_pCMs_only3CT	NoPrepr	SVD	6718	PCT-Tx9_D	N	Kept components	PCT
Drug	D_PCT	PCT	Cell_line.Tx9_D	Plate.99	WDR61	0.8	0.00555864240560538	pearson	1	Ttest_pvalue	Coefficient_of_eigenassay	SVD_pCMs_only3CT	NoPrepr	SVD	13396	PCT-Tx9_D	N	Kept components	PCT
Drug	D_PCT	PCT	Cell_line.Tx9_D	Plate.99	WDR62	0.8	0.128593160004073	pearson	1	Ttest_pvalue	Coefficient_of_eigenassay	SVD_pCMs_only3CT	NoPrepr	SVD	448	PCT-Tx9_D	N	Kept components	PCT
Drug	D_PCT	PCT	Cell_line.Tx9_D	Plate.99	WDR63	0.8	-0.037740517953701	pearson	1	Ttest_pvalue	Coefficient_of_eigenassay	SVD_pCMs_only3CT	NoPrepr	SVD	5622	PCT-Tx9_D	N	Kept components	PCT
Drug	D_PCT	PCT	Cell_line.Tx9_D	Plate.99	WDR66	0.8	-0.0275862164480697	pearson	1	Ttest_pvalue	Coefficient_of_eigenassay	SVD_pCMs_only3CT	NoPrepr	SVD	7535	PCT-Tx9_D	N	Kept components	PCT
Drug	D_PCT	PCT	Cell_line.Tx9_D	Plate.99	WDR7	0.8	0.0494098490942717	pearson	1	Ttest_pvalue	Coefficient_of_eigenassay	SVD_pCMs_only3CT	NoPrepr	SVD	3936	PCT-Tx9_D	N	Kept components	PCT
Drug	D_PCT	PCT	Cell_line.Tx9_D	Plate.99	WDR70	0.8	-0.00772212583778726	pearson	1	Ttest_pvalue	Coefficient_of_eigenassay	SVD_pCMs_only3CT	NoPrepr	SVD	12721	PCT-Tx9_D	N	Kept components	PCT
Drug	D_PCT	PCT	Cell_line.Tx9_D	Plate.99	WDR72	0.8	-0.00507940819165776	pearson	1	Ttest_pvalue	Coefficient_of_eigenassay	SVD_pCMs_only3CT	NoPrepr	SVD	13551	PCT-Tx9_D	N	Kept components	PCT
Drug	D_PCT	PCT	Cell_line.Tx9_D	Plate.99	WDR73	0.8	0.0201386480332711	pearson	1	Ttest_pvalue	Coefficient_of_eigenassay	SVD_pCMs_only3CT	NoPrepr	SVD	9273	PCT-Tx9_D	N	Kept components	PCT
Drug	D_PCT	PCT	Cell_line.Tx9_D	Plate.99	WDR74	0.8	0.0193117802088395	pearson	1	Ttest_pvalue	Coefficient_of_eigenassay	SVD_pCMs_only3CT	NoPrepr	SVD	9474	PCT-Tx9_D	N	Kept components	PCT
Drug	D_PCT	PCT	Cell_line.Tx9_D	Plate.99	WDR75	0.8	0.0206658138490689	pearson	1	Ttest_pvalue	Coefficient_of_eigenassay	SVD_pCMs_only3CT	NoPrepr	SVD	9149	PCT-Tx9_D	N	Kept components	PCT
Drug	D_PCT	PCT	Cell_line.Tx9_D	Plate.99	WDR76	0.8	-0.188733744378315	pearson	1	Ttest_pvalue	Coefficient_of_eigenassay	SVD_pCMs_only3CT	NoPrepr	SVD	130	PCT-Tx9_D	N	Kept components	PCT
Drug	D_PCT	PCT	Cell_line.Tx9_D	Plate.99	WDR77	0.8	0.00985911882678771	pearson	1	Ttest_pvalue	Coefficient_of_eigenassay	SVD_pCMs_only3CT	NoPrepr	SVD	12057	PCT-Tx9_D	N	Kept components	PCT
Drug	D_PCT	PCT	Cell_line.Tx9_D	Plate.99	WDR78	0.8	0.000383513281234746	pearson	1	Ttest_pvalue	Coefficient_of_eigenassay	SVD_pCMs_only3CT	NoPrepr	SVD	15104	PCT-Tx9_D	N	Kept components	PCT
Drug	D_PCT	PCT	Cell_line.Tx9_D	Plate.99	WDR81	0.8	-0.047692628537873	pearson	1	Ttest_pvalue	Coefficient_of_eigenassay	SVD_pCMs_only3CT	NoPrepr	SVD	4141	PCT-Tx9_D	N	Kept components	PCT
Drug	D_PCT	PCT	Cell_line.Tx9_D	Plate.99	WDR82	0.8	0.0107660161948543	pearson	1	Ttest_pvalue	Coefficient_of_eigenassay	SVD_pCMs_only3CT	NoPrepr	SVD	11817	PCT-Tx9_D	N	Kept components	PCT
Drug	D_PCT	PCT	Cell_line.Tx9_D	Plate.99	WDR83	0.8	0.00300097313634362	pearson	1	Ttest_pvalue	Coefficient_of_eigenassay	SVD_pCMs_only3CT	NoPrepr	SVD	14246	PCT-Tx9_D	N	Kept components	PCT
Drug	D_PCT	PCT	Cell_line.Tx9_D	Plate.99	WDR83OS	0.8	-0.00311675848615044	pearson	1	Ttest_pvalue	Coefficient_of_eigenassay	SVD_pCMs_only3CT	NoPrepr	SVD	14215	PCT-Tx9_D	N	Kept components	PCT
Drug	D_PCT	PCT	Cell_line.Tx9_D	Plate.99	WDR86	0.8	-0.00787169514175514	pearson	1	Ttest_pvalue	Coefficient_of_eigenassay	SVD_pCMs_only3CT	NoPrepr	SVD	12672	PCT-Tx9_D	N	Kept components	PCT
Drug	D_PCT	PCT	Cell_line.Tx9_D	Plate.99	WDR88	0.8	-0.00552302875406005	pearson	1	Ttest_pvalue	Coefficient_of_eigenassay	SVD_pCMs_only3CT	NoPrepr	SVD	13404	PCT-Tx9_D	N	Kept components	PCT
Drug	D_PCT	PCT	Cell_line.Tx9_D	Plate.99	WDR89	0.8	0.0145315005137416	pearson	1	Ttest_pvalue	Coefficient_of_eigenassay	SVD_pCMs_only3CT	NoPrepr	SVD	10743	PCT-Tx9_D	N	Kept components	PCT
Drug	D_PCT	PCT	Cell_line.Tx9_D	Plate.99	WDR90	0.8	-0.0224470227402625	pearson	1	Ttest_pvalue	Coefficient_of_eigenassay	SVD_pCMs_only3CT	NoPrepr	SVD	8729	PCT-Tx9_D	N	Kept components	PCT
Drug	D_PCT	PCT	Cell_line.Tx9_D	Plate.99	WDR91	0.8	-0.0350814645544083	pearson	1	Ttest_pvalue	Coefficient_of_eigenassay	SVD_pCMs_only3CT	NoPrepr	SVD	6129	PCT-Tx9_D	N	Kept components	PCT
Drug	D_PCT	PCT	Cell_line.Tx9_D	Plate.99	WDR92	0.8	-0.0414010738782968	pearson	1	Ttest_pvalue	Coefficient_of_eigenassay	SVD_pCMs_only3CT	NoPrepr	SVD	5016	PCT-Tx9_D	N	Kept components	PCT
Drug	D_PCT	PCT	Cell_line.Tx9_D	Plate.99	WDR93	0.8	-0.0193787222230133	pearson	1	Ttest_pvalue	Coefficient_of_eigenassay	SVD_pCMs_only3CT	NoPrepr	SVD	9458	PCT-Tx9_D	N	Kept components	PCT
Drug	D_PCT	PCT	Cell_line.Tx9_D	Plate.99	WDR97	0.8	-0.0264393152508676	pearson	1	Ttest_pvalue	Coefficient_of_eigenassay	SVD_pCMs_only3CT	NoPrepr	SVD	7786	PCT-Tx9_D	N	Kept components	PCT
Drug	D_PCT	PCT	Cell_line.Tx9_D	Plate.99	WDSUB1	0.8	0.0568546914832072	pearson	1	Ttest_pvalue	Coefficient_of_eigenassay	SVD_pCMs_only3CT	NoPrepr	SVD	3126	PCT-Tx9_D	N	Kept components	PCT
Drug	D_PCT	PCT	Cell_line.Tx9_D	Plate.99	WDTC1	0.8	-0.0254644760917929	pearson	1	Ttest_pvalue	Coefficient_of_eigenassay	SVD_pCMs_only3CT	NoPrepr	SVD	8009	PCT-Tx9_D	N	Kept components	PCT
Drug	D_PCT	PCT	Cell_line.Tx9_D	Plate.99	WDYHV1	0.8	-0.00945136023939642	pearson	1	Ttest_pvalue	Coefficient_of_eigenassay	SVD_pCMs_only3CT	NoPrepr	SVD	12176	PCT-Tx9_D	N	Kept components	PCT
Drug	D_PCT	PCT	Cell_line.Tx9_D	Plate.99	WEE1	0.8	0.00593803988293278	pearson	1	Ttest_pvalue	Coefficient_of_eigenassay	SVD_pCMs_only3CT	NoPrepr	SVD	13285	PCT-Tx9_D	N	Kept components	PCT
Drug	D_PCT	PCT	Cell_line.Tx9_D	Plate.99	WFDC1	0.8	0.0492139191705409	pearson	1	Ttest_pvalue	Coefficient_of_eigenassay	SVD_pCMs_only3CT	NoPrepr	SVD	3961	PCT-Tx9_D	N	Kept components	PCT
Drug	D_PCT	PCT	Cell_line.Tx9_D	Plate.99	WFDC2	0.8	-0.0293506195262383	pearson	1	Ttest_pvalue	Coefficient_of_eigenassay	SVD_pCMs_only3CT	NoPrepr	SVD	7199	PCT-Tx9_D	N	Kept components	PCT
Drug	D_PCT	PCT	Cell_line.Tx9_D	Plate.99	WFDC3	0.8	-0.0835592819538284	pearson	1	Ttest_pvalue	Coefficient_of_eigenassay	SVD_pCMs_only3CT	NoPrepr	SVD	1452	PCT-Tx9_D	N	Kept components	PCT
Drug	D_PCT	PCT	Cell_line.Tx9_D	Plate.99	WFIKKN1	0.8	-0.0454161791709561	pearson	1	Ttest_pvalue	Coefficient_of_eigenassay	SVD_pCMs_only3CT	NoPrepr	SVD	4437	PCT-Tx9_D	N	Kept components	PCT
Drug	D_PCT	PCT	Cell_line.Tx9_D	Plate.99	WFIKKN2	0.8	0.000115790067248289	pearson	1	Ttest_pvalue	Coefficient_of_eigenassay	SVD_pCMs_only3CT	NoPrepr	SVD	15225	PCT-Tx9_D	N	Kept components	PCT
Drug	D_PCT	PCT	Cell_line.Tx9_D	Plate.99	WFS1	0.8	-0.0244118126462255	pearson	1	Ttest_pvalue	Coefficient_of_eigenassay	SVD_pCMs_only3CT	NoPrepr	SVD	8261	PCT-Tx9_D	N	Kept components	PCT
Drug	D_PCT	PCT	Cell_line.Tx9_D	Plate.99	WHAMM	0.8	-0.0153518486616343	pearson	1	Ttest_pvalue	Coefficient_of_eigenassay	SVD_pCMs_only3CT	NoPrepr	SVD	10526	PCT-Tx9_D	N	Kept components	PCT
Drug	D_PCT	PCT	Cell_line.Tx9_D	Plate.99	WHRN	0.8	-0.0717752333191497	pearson	1	Ttest_pvalue	Coefficient_of_eigenassay	SVD_pCMs_only3CT	NoPrepr	SVD	2045	PCT-Tx9_D	N	Kept components	PCT
Drug	D_PCT	PCT	Cell_line.Tx9_D	Plate.99	WIF1	0.8	-0.00415811023426888	pearson	1	Ttest_pvalue	Coefficient_of_eigenassay	SVD_pCMs_only3CT	NoPrepr	SVD	13866	PCT-Tx9_D	N	Kept components	PCT
Drug	D_PCT	PCT	Cell_line.Tx9_D	Plate.99	WIPF1	0.8	0.0013814013435611	pearson	1	Ttest_pvalue	Coefficient_of_eigenassay	SVD_pCMs_only3CT	NoPrepr	SVD	14772	PCT-Tx9_D	N	Kept components	PCT
Drug	D_PCT	PCT	Cell_line.Tx9_D	Plate.99	WIPF2	0.8	0.0299629693123029	pearson	1	Ttest_pvalue	Coefficient_of_eigenassay	SVD_pCMs_only3CT	NoPrepr	SVD	7072	PCT-Tx9_D	N	Kept components	PCT
Drug	D_PCT	PCT	Cell_line.Tx9_D	Plate.99	WIPF3	0.8	0.00506447387421816	pearson	1	Ttest_pvalue	Coefficient_of_eigenassay	SVD_pCMs_only3CT	NoPrepr	SVD	13560	PCT-Tx9_D	N	Kept components	PCT
Drug	D_PCT	PCT	Cell_line.Tx9_D	Plate.99	WIPI1	0.8	-0.00336340099785887	pearson	1	Ttest_pvalue	Coefficient_of_eigenassay	SVD_pCMs_only3CT	NoPrepr	SVD	14131	PCT-Tx9_D	N	Kept components	PCT
Drug	D_PCT	PCT	Cell_line.Tx9_D	Plate.99	WIPI2	0.8	-0.00299345722052608	pearson	1	Ttest_pvalue	Coefficient_of_eigenassay	SVD_pCMs_only3CT	NoPrepr	SVD	14250	PCT-Tx9_D	N	Kept components	PCT
Drug	D_PCT	PCT	Cell_line.Tx9_D	Plate.99	WISP1	0.8	0.144424073515674	pearson	1	Ttest_pvalue	Coefficient_of_eigenassay	SVD_pCMs_only3CT	NoPrepr	SVD	305	PCT-Tx9_D	N	Kept components	PCT
Drug	D_PCT	PCT	Cell_line.Tx9_D	Plate.99	WIZ	0.8	0.0386130139990766	pearson	1	Ttest_pvalue	Coefficient_of_eigenassay	SVD_pCMs_only3CT	NoPrepr	SVD	5485	PCT-Tx9_D	N	Kept components	PCT
Drug	D_PCT	PCT	Cell_line.Tx9_D	Plate.99	WLS	0.8	-0.0169622206731913	pearson	1	Ttest_pvalue	Coefficient_of_eigenassay	SVD_pCMs_only3CT	NoPrepr	SVD	10098	PCT-Tx9_D	N	Kept components	PCT
Drug	D_PCT	PCT	Cell_line.Tx9_D	Plate.99	WNK1	0.8	0.0772472493440491	pearson	1	Ttest_pvalue	Coefficient_of_eigenassay	SVD_pCMs_only3CT	NoPrepr	SVD	1761	PCT-Tx9_D	N	Kept components	PCT
Drug	D_PCT	PCT	Cell_line.Tx9_D	Plate.99	WNK2	0.8	-0.0179229474730398	pearson	1	Ttest_pvalue	Coefficient_of_eigenassay	SVD_pCMs_only3CT	NoPrepr	SVD	9827	PCT-Tx9_D	N	Kept components	PCT
Drug	D_PCT	PCT	Cell_line.Tx9_D	Plate.99	WNK3	0.8	0.0505242114362945	pearson	1	Ttest_pvalue	Coefficient_of_eigenassay	SVD_pCMs_only3CT	NoPrepr	SVD	3789	PCT-Tx9_D	N	Kept components	PCT
Drug	D_PCT	PCT	Cell_line.Tx9_D	Plate.99	WNK4	0.8	-0.0335493429238398	pearson	1	Ttest_pvalue	Coefficient_of_eigenassay	SVD_pCMs_only3CT	NoPrepr	SVD	6408	PCT-Tx9_D	N	Kept components	PCT
Drug	D_PCT	PCT	Cell_line.Tx9_D	Plate.99	WNT1	0.8	0.0560708470923974	pearson	1	Ttest_pvalue	Coefficient_of_eigenassay	SVD_pCMs_only3CT	NoPrepr	SVD	3204	PCT-Tx9_D	N	Kept components	PCT
Drug	D_PCT	PCT	Cell_line.Tx9_D	Plate.99	WNT10B	0.8	0.0128286356431273	pearson	1	Ttest_pvalue	Coefficient_of_eigenassay	SVD_pCMs_only3CT	NoPrepr	SVD	11230	PCT-Tx9_D	N	Kept components	PCT
Drug	D_PCT	PCT	Cell_line.Tx9_D	Plate.99	WNT11	0.8	0.033559525295795	pearson	1	Ttest_pvalue	Coefficient_of_eigenassay	SVD_pCMs_only3CT	NoPrepr	SVD	6404	PCT-Tx9_D	N	Kept components	PCT
Drug	D_PCT	PCT	Cell_line.Tx9_D	Plate.99	WNT2	0.8	-0.00531911924406529	pearson	1	Ttest_pvalue	Coefficient_of_eigenassay	SVD_pCMs_only3CT	NoPrepr	SVD	13461	PCT-Tx9_D	N	Kept components	PCT
Drug	D_PCT	PCT	Cell_line.Tx9_D	Plate.99	WNT2B	0.8	0.00952295041995779	pearson	1	Ttest_pvalue	Coefficient_of_eigenassay	SVD_pCMs_only3CT	NoPrepr	SVD	12158	PCT-Tx9_D	N	Kept components	PCT
Drug	D_PCT	PCT	Cell_line.Tx9_D	Plate.99	WNT3A	0.8	-0.0201397448864587	pearson	1	Ttest_pvalue	Coefficient_of_eigenassay	SVD_pCMs_only3CT	NoPrepr	SVD	9272	PCT-Tx9_D	N	Kept components	PCT
Drug	D_PCT	PCT	Cell_line.Tx9_D	Plate.99	WNT4	0.8	0.0170284912456874	pearson	1	Ttest_pvalue	Coefficient_of_eigenassay	SVD_pCMs_only3CT	NoPrepr	SVD	10078	PCT-Tx9_D	N	Kept components	PCT
Drug	D_PCT	PCT	Cell_line.Tx9_D	Plate.99	WNT5A	0.8	-0.0293918209068817	pearson	1	Ttest_pvalue	Coefficient_of_eigenassay	SVD_pCMs_only3CT	NoPrepr	SVD	7188	PCT-Tx9_D	N	Kept components	PCT
Drug	D_PCT	PCT	Cell_line.Tx9_D	Plate.99	WNT5B	0.8	-0.0384364330721848	pearson	1	Ttest_pvalue	Coefficient_of_eigenassay	SVD_pCMs_only3CT	NoPrepr	SVD	5514	PCT-Tx9_D	N	Kept components	PCT
Drug	D_PCT	PCT	Cell_line.Tx9_D	Plate.99	WNT7A	0.8	0.0257065354977471	pearson	1	Ttest_pvalue	Coefficient_of_eigenassay	SVD_pCMs_only3CT	NoPrepr	SVD	7952	PCT-Tx9_D	N	Kept components	PCT
Drug	D_PCT	PCT	Cell_line.Tx9_D	Plate.99	WNT7B	0.8	0.0733016615508405	pearson	1	Ttest_pvalue	Coefficient_of_eigenassay	SVD_pCMs_only3CT	NoPrepr	SVD	1954	PCT-Tx9_D	N	Kept components	PCT
Drug	D_PCT	PCT	Cell_line.Tx9_D	Plate.99	WNT8B	0.8	-0.000428922478793153	pearson	1	Ttest_pvalue	Coefficient_of_eigenassay	SVD_pCMs_only3CT	NoPrepr	SVD	15081	PCT-Tx9_D	N	Kept components	PCT
Drug	D_PCT	PCT	Cell_line.Tx9_D	Plate.99	WNT9A	0.8	-0.0828841808223448	pearson	1	Ttest_pvalue	Coefficient_of_eigenassay	SVD_pCMs_only3CT	NoPrepr	SVD	1497	PCT-Tx9_D	N	Kept components	PCT
Drug	D_PCT	PCT	Cell_line.Tx9_D	Plate.99	WRAP53	0.8	-0.0671718323324238	pearson	1	Ttest_pvalue	Coefficient_of_eigenassay	SVD_pCMs_only3CT	NoPrepr	SVD	2347	PCT-Tx9_D	N	Kept components	PCT
Drug	D_PCT	PCT	Cell_line.Tx9_D	Plate.99	WRAP73	0.8	-0.0325481995429543	pearson	1	Ttest_pvalue	Coefficient_of_eigenassay	SVD_pCMs_only3CT	NoPrepr	SVD	6587	PCT-Tx9_D	N	Kept components	PCT
Drug	D_PCT	PCT	Cell_line.Tx9_D	Plate.99	WRB	0.8	0.101583353959446	pearson	1	Ttest_pvalue	Coefficient_of_eigenassay	SVD_pCMs_only3CT	NoPrepr	SVD	887	PCT-Tx9_D	N	Kept components	PCT
Drug	D_PCT	PCT	Cell_line.Tx9_D	Plate.99	WRN	0.8	-0.0131005482266246	pearson	1	Ttest_pvalue	Coefficient_of_eigenassay	SVD_pCMs_only3CT	NoPrepr	SVD	11154	PCT-Tx9_D	N	Kept components	PCT
Drug	D_PCT	PCT	Cell_line.Tx9_D	Plate.99	WRNIP1	0.8	0.0363091362864262	pearson	1	Ttest_pvalue	Coefficient_of_eigenassay	SVD_pCMs_only3CT	NoPrepr	SVD	5913	PCT-Tx9_D	N	Kept components	PCT
Drug	D_PCT	PCT	Cell_line.Tx9_D	Plate.99	WSB1	0.8	0.00286549091666589	pearson	1	Ttest_pvalue	Coefficient_of_eigenassay	SVD_pCMs_only3CT	NoPrepr	SVD	14283	PCT-Tx9_D	N	Kept components	PCT
Drug	D_PCT	PCT	Cell_line.Tx9_D	Plate.99	WSB2	0.8	0.0454499673491694	pearson	1	Ttest_pvalue	Coefficient_of_eigenassay	SVD_pCMs_only3CT	NoPrepr	SVD	4428	PCT-Tx9_D	N	Kept components	PCT
Drug	D_PCT	PCT	Cell_line.Tx9_D	Plate.99	WSCD1	0.8	-0.0114587617198374	pearson	1	Ttest_pvalue	Coefficient_of_eigenassay	SVD_pCMs_only3CT	NoPrepr	SVD	11612	PCT-Tx9_D	N	Kept components	PCT
Drug	D_PCT	PCT	Cell_line.Tx9_D	Plate.99	WSCD2	0.8	0.047225475658611	pearson	1	Ttest_pvalue	Coefficient_of_eigenassay	SVD_pCMs_only3CT	NoPrepr	SVD	4202	PCT-Tx9_D	N	Kept components	PCT
Drug	D_PCT	PCT	Cell_line.Tx9_D	Plate.99	WT1	0.8	0.0273367359656297	pearson	1	Ttest_pvalue	Coefficient_of_eigenassay	SVD_pCMs_only3CT	NoPrepr	SVD	7600	PCT-Tx9_D	N	Kept components	PCT
Drug	D_PCT	PCT	Cell_line.Tx9_D	Plate.99	WTAP	0.8	0.040090778655194	pearson	1	Ttest_pvalue	Coefficient_of_eigenassay	SVD_pCMs_only3CT	NoPrepr	SVD	5236	PCT-Tx9_D	N	Kept components	PCT
Drug	D_PCT	PCT	Cell_line.Tx9_D	Plate.99	WTIP	0.8	-0.0647120125798762	pearson	1	Ttest_pvalue	Coefficient_of_eigenassay	SVD_pCMs_only3CT	NoPrepr	SVD	2505	PCT-Tx9_D	N	Kept components	PCT
Drug	D_PCT	PCT	Cell_line.Tx9_D	Plate.99	WWC1	0.8	-0.0192357961100545	pearson	1	Ttest_pvalue	Coefficient_of_eigenassay	SVD_pCMs_only3CT	NoPrepr	SVD	9496	PCT-Tx9_D	N	Kept components	PCT
Drug	D_PCT	PCT	Cell_line.Tx9_D	Plate.99	WWC2	0.8	-0.001384156935251	pearson	1	Ttest_pvalue	Coefficient_of_eigenassay	SVD_pCMs_only3CT	NoPrepr	SVD	14771	PCT-Tx9_D	N	Kept components	PCT
Drug	D_PCT	PCT	Cell_line.Tx9_D	Plate.99	WWC3	0.8	-0.00472418356274911	pearson	1	Ttest_pvalue	Coefficient_of_eigenassay	SVD_pCMs_only3CT	NoPrepr	SVD	13687	PCT-Tx9_D	N	Kept components	PCT
Drug	D_PCT	PCT	Cell_line.Tx9_D	Plate.99	WWOX	0.8	-0.0141652468138429	pearson	1	Ttest_pvalue	Coefficient_of_eigenassay	SVD_pCMs_only3CT	NoPrepr	SVD	10840	PCT-Tx9_D	N	Kept components	PCT
Drug	D_PCT	PCT	Cell_line.Tx9_D	Plate.99	WWP1	0.8	0.00496447389610045	pearson	1	Ttest_pvalue	Coefficient_of_eigenassay	SVD_pCMs_only3CT	NoPrepr	SVD	13595	PCT-Tx9_D	N	Kept components	PCT
Drug	D_PCT	PCT	Cell_line.Tx9_D	Plate.99	WWP2	0.8	0.00948968341984954	pearson	1	Ttest_pvalue	Coefficient_of_eigenassay	SVD_pCMs_only3CT	NoPrepr	SVD	12166	PCT-Tx9_D	N	Kept components	PCT
Drug	D_PCT	PCT	Cell_line.Tx9_D	Plate.99	WWTR1	0.8	-0.0241596006199496	pearson	1	Ttest_pvalue	Coefficient_of_eigenassay	SVD_pCMs_only3CT	NoPrepr	SVD	8313	PCT-Tx9_D	N	Kept components	PCT
Drug	D_PCT	PCT	Cell_line.Tx9_D	Plate.99	XAB2	0.8	-0.00419138108172704	pearson	1	Ttest_pvalue	Coefficient_of_eigenassay	SVD_pCMs_only3CT	NoPrepr	SVD	13847	PCT-Tx9_D	N	Kept components	PCT
Drug	D_PCT	PCT	Cell_line.Tx9_D	Plate.99	XAF1	0.8	0.00565664595429314	pearson	1	Ttest_pvalue	Coefficient_of_eigenassay	SVD_pCMs_only3CT	NoPrepr	SVD	13366	PCT-Tx9_D	N	Kept components	PCT
Drug	D_PCT	PCT	Cell_line.Tx9_D	Plate.99	XBP1	0.8	0.0193605382359798	pearson	1	Ttest_pvalue	Coefficient_of_eigenassay	SVD_pCMs_only3CT	NoPrepr	SVD	9464	PCT-Tx9_D	N	Kept components	PCT
Drug	D_PCT	PCT	Cell_line.Tx9_D	Plate.99	XCL1	0.8	-0.00773646196832476	pearson	1	Ttest_pvalue	Coefficient_of_eigenassay	SVD_pCMs_only3CT	NoPrepr	SVD	12717	PCT-Tx9_D	N	Kept components	PCT
Drug	D_PCT	PCT	Cell_line.Tx9_D	Plate.99	XDH	0.8	0.0344004527196108	pearson	1	Ttest_pvalue	Coefficient_of_eigenassay	SVD_pCMs_only3CT	NoPrepr	SVD	6245	PCT-Tx9_D	N	Kept components	PCT
Drug	D_PCT	PCT	Cell_line.Tx9_D	Plate.99	XIAP	0.8	-0.0391863532805206	pearson	1	Ttest_pvalue	Coefficient_of_eigenassay	SVD_pCMs_only3CT	NoPrepr	SVD	5379	PCT-Tx9_D	N	Kept components	PCT
Drug	D_PCT	PCT	Cell_line.Tx9_D	Plate.99	XIRP1	0.8	0.0310011284692393	pearson	1	Ttest_pvalue	Coefficient_of_eigenassay	SVD_pCMs_only3CT	NoPrepr	SVD	6867	PCT-Tx9_D	N	Kept components	PCT
Drug	D_PCT	PCT	Cell_line.Tx9_D	Plate.99	XIRP2	0.8	0.34588923690504	pearson	1	Ttest_pvalue	Coefficient_of_eigenassay	SVD_pCMs_only3CT	NoPrepr	SVD	18	PCT-Tx9_D	N	Kept components	PCT
Drug	D_PCT	PCT	Cell_line.Tx9_D	Plate.99	XK	0.8	-0.0754166075094761	pearson	1	Ttest_pvalue	Coefficient_of_eigenassay	SVD_pCMs_only3CT	NoPrepr	SVD	1852	PCT-Tx9_D	N	Kept components	PCT
Drug	D_PCT	PCT	Cell_line.Tx9_D	Plate.99	XKR4	0.8	0.0188806803771129	pearson	1	Ttest_pvalue	Coefficient_of_eigenassay	SVD_pCMs_only3CT	NoPrepr	SVD	9582	PCT-Tx9_D	N	Kept components	PCT
Drug	D_PCT	PCT	Cell_line.Tx9_D	Plate.99	XKR5	0.8	0.0398618136307554	pearson	1	Ttest_pvalue	Coefficient_of_eigenassay	SVD_pCMs_only3CT	NoPrepr	SVD	5276	PCT-Tx9_D	N	Kept components	PCT
Drug	D_PCT	PCT	Cell_line.Tx9_D	Plate.99	XKR6	0.8	-0.128704757813018	pearson	1	Ttest_pvalue	Coefficient_of_eigenassay	SVD_pCMs_only3CT	NoPrepr	SVD	447	PCT-Tx9_D	N	Kept components	PCT
Drug	D_PCT	PCT	Cell_line.Tx9_D	Plate.99	XKR7	0.8	-0.0335551561881996	pearson	1	Ttest_pvalue	Coefficient_of_eigenassay	SVD_pCMs_only3CT	NoPrepr	SVD	6405	PCT-Tx9_D	N	Kept components	PCT
Drug	D_PCT	PCT	Cell_line.Tx9_D	Plate.99	XKR8	0.8	-0.0342311325886791	pearson	1	Ttest_pvalue	Coefficient_of_eigenassay	SVD_pCMs_only3CT	NoPrepr	SVD	6271	PCT-Tx9_D	N	Kept components	PCT
Drug	D_PCT	PCT	Cell_line.Tx9_D	Plate.99	XKR9	0.8	0.00563538573809316	pearson	1	Ttest_pvalue	Coefficient_of_eigenassay	SVD_pCMs_only3CT	NoPrepr	SVD	13374	PCT-Tx9_D	N	Kept components	PCT
Drug	D_PCT	PCT	Cell_line.Tx9_D	Plate.99	XKRX	0.8	-0.0266634635734515	pearson	1	Ttest_pvalue	Coefficient_of_eigenassay	SVD_pCMs_only3CT	NoPrepr	SVD	7742	PCT-Tx9_D	N	Kept components	PCT
Drug	D_PCT	PCT	Cell_line.Tx9_D	Plate.99	XPA	0.8	0.0336147697988217	pearson	1	Ttest_pvalue	Coefficient_of_eigenassay	SVD_pCMs_only3CT	NoPrepr	SVD	6391	PCT-Tx9_D	N	Kept components	PCT
Drug	D_PCT	PCT	Cell_line.Tx9_D	Plate.99	XPC	0.8	-0.0667451540427497	pearson	1	Ttest_pvalue	Coefficient_of_eigenassay	SVD_pCMs_only3CT	NoPrepr	SVD	2373	PCT-Tx9_D	N	Kept components	PCT
Drug	D_PCT	PCT	Cell_line.Tx9_D	Plate.99	XPNPEP1	0.8	-0.0258742315553378	pearson	1	Ttest_pvalue	Coefficient_of_eigenassay	SVD_pCMs_only3CT	NoPrepr	SVD	7906	PCT-Tx9_D	N	Kept components	PCT
Drug	D_PCT	PCT	Cell_line.Tx9_D	Plate.99	XPNPEP3	0.8	0.00846798524980308	pearson	1	Ttest_pvalue	Coefficient_of_eigenassay	SVD_pCMs_only3CT	NoPrepr	SVD	12483	PCT-Tx9_D	N	Kept components	PCT
Drug	D_PCT	PCT	Cell_line.Tx9_D	Plate.99	XPO1	0.8	-0.0431366396064171	pearson	1	Ttest_pvalue	Coefficient_of_eigenassay	SVD_pCMs_only3CT	NoPrepr	SVD	4743	PCT-Tx9_D	N	Kept components	PCT
Drug	D_PCT	PCT	Cell_line.Tx9_D	Plate.99	XPO4	0.8	0.000966362600310633	pearson	1	Ttest_pvalue	Coefficient_of_eigenassay	SVD_pCMs_only3CT	NoPrepr	SVD	14909	PCT-Tx9_D	N	Kept components	PCT
Drug	D_PCT	PCT	Cell_line.Tx9_D	Plate.99	XPO5	0.8	-0.00242912079878667	pearson	1	Ttest_pvalue	Coefficient_of_eigenassay	SVD_pCMs_only3CT	NoPrepr	SVD	14415	PCT-Tx9_D	N	Kept components	PCT
Drug	D_PCT	PCT	Cell_line.Tx9_D	Plate.99	XPO6	0.8	0.0258805674018153	pearson	1	Ttest_pvalue	Coefficient_of_eigenassay	SVD_pCMs_only3CT	NoPrepr	SVD	7902	PCT-Tx9_D	N	Kept components	PCT
Drug	D_PCT	PCT	Cell_line.Tx9_D	Plate.99	XPO7	0.8	0.0312811889466708	pearson	1	Ttest_pvalue	Coefficient_of_eigenassay	SVD_pCMs_only3CT	NoPrepr	SVD	6805	PCT-Tx9_D	N	Kept components	PCT
Drug	D_PCT	PCT	Cell_line.Tx9_D	Plate.99	XPOT	0.8	-0.14225403092517	pearson	1	Ttest_pvalue	Coefficient_of_eigenassay	SVD_pCMs_only3CT	NoPrepr	SVD	317	PCT-Tx9_D	N	Kept components	PCT
Drug	D_PCT	PCT	Cell_line.Tx9_D	Plate.99	XPR1	0.8	-0.0547832861419056	pearson	1	Ttest_pvalue	Coefficient_of_eigenassay	SVD_pCMs_only3CT	NoPrepr	SVD	3324	PCT-Tx9_D	N	Kept components	PCT
Drug	D_PCT	PCT	Cell_line.Tx9_D	Plate.99	XRCC1	0.8	0.0179583264129054	pearson	1	Ttest_pvalue	Coefficient_of_eigenassay	SVD_pCMs_only3CT	NoPrepr	SVD	9815	PCT-Tx9_D	N	Kept components	PCT
Drug	D_PCT	PCT	Cell_line.Tx9_D	Plate.99	XRCC2	0.8	0.13143364979349	pearson	1	Ttest_pvalue	Coefficient_of_eigenassay	SVD_pCMs_only3CT	NoPrepr	SVD	422	PCT-Tx9_D	N	Kept components	PCT
Drug	D_PCT	PCT	Cell_line.Tx9_D	Plate.99	XRCC3	0.8	-0.0560447069865653	pearson	1	Ttest_pvalue	Coefficient_of_eigenassay	SVD_pCMs_only3CT	NoPrepr	SVD	3208	PCT-Tx9_D	N	Kept components	PCT
Drug	D_PCT	PCT	Cell_line.Tx9_D	Plate.99	XRCC4	0.8	-0.03095111974148	pearson	1	Ttest_pvalue	Coefficient_of_eigenassay	SVD_pCMs_only3CT	NoPrepr	SVD	6874	PCT-Tx9_D	N	Kept components	PCT
Drug	D_PCT	PCT	Cell_line.Tx9_D	Plate.99	XRCC5	0.8	0.0268389218923359	pearson	1	Ttest_pvalue	Coefficient_of_eigenassay	SVD_pCMs_only3CT	NoPrepr	SVD	7706	PCT-Tx9_D	N	Kept components	PCT
Drug	D_PCT	PCT	Cell_line.Tx9_D	Plate.99	XRCC6	0.8	-0.00253170607769058	pearson	1	Ttest_pvalue	Coefficient_of_eigenassay	SVD_pCMs_only3CT	NoPrepr	SVD	14381	PCT-Tx9_D	N	Kept components	PCT
Drug	D_PCT	PCT	Cell_line.Tx9_D	Plate.99	XRN1	0.8	-0.026638303225172	pearson	1	Ttest_pvalue	Coefficient_of_eigenassay	SVD_pCMs_only3CT	NoPrepr	SVD	7752	PCT-Tx9_D	N	Kept components	PCT
Drug	D_PCT	PCT	Cell_line.Tx9_D	Plate.99	XRN2	0.8	-0.0216152114438581	pearson	1	Ttest_pvalue	Coefficient_of_eigenassay	SVD_pCMs_only3CT	NoPrepr	SVD	8918	PCT-Tx9_D	N	Kept components	PCT
Drug	D_PCT	PCT	Cell_line.Tx9_D	Plate.99	XRRA1	0.8	-0.0430211442491757	pearson	1	Ttest_pvalue	Coefficient_of_eigenassay	SVD_pCMs_only3CT	NoPrepr	SVD	4763	PCT-Tx9_D	N	Kept components	PCT
Drug	D_PCT	PCT	Cell_line.Tx9_D	Plate.99	XXYLT1	0.8	-0.0341227254287934	pearson	1	Ttest_pvalue	Coefficient_of_eigenassay	SVD_pCMs_only3CT	NoPrepr	SVD	6298	PCT-Tx9_D	N	Kept components	PCT
Drug	D_PCT	PCT	Cell_line.Tx9_D	Plate.99	XYLB	0.8	0.0212603767452506	pearson	1	Ttest_pvalue	Coefficient_of_eigenassay	SVD_pCMs_only3CT	NoPrepr	SVD	9008	PCT-Tx9_D	N	Kept components	PCT
Drug	D_PCT	PCT	Cell_line.Tx9_D	Plate.99	XYLT1	0.8	-0.0539349257269204	pearson	1	Ttest_pvalue	Coefficient_of_eigenassay	SVD_pCMs_only3CT	NoPrepr	SVD	3403	PCT-Tx9_D	N	Kept components	PCT
Drug	D_PCT	PCT	Cell_line.Tx9_D	Plate.99	XYLT2	0.8	-0.0194926321690525	pearson	1	Ttest_pvalue	Coefficient_of_eigenassay	SVD_pCMs_only3CT	NoPrepr	SVD	9425	PCT-Tx9_D	N	Kept components	PCT
Drug	D_PCT	PCT	Cell_line.Tx9_D	Plate.99	YAE1	0.8	0.0244824084435306	pearson	1	Ttest_pvalue	Coefficient_of_eigenassay	SVD_pCMs_only3CT	NoPrepr	SVD	8240	PCT-Tx9_D	N	Kept components	PCT
Drug	D_PCT	PCT	Cell_line.Tx9_D	Plate.99	YAF2	0.8	-0.00967292006844085	pearson	1	Ttest_pvalue	Coefficient_of_eigenassay	SVD_pCMs_only3CT	NoPrepr	SVD	12117	PCT-Tx9_D	N	Kept components	PCT
Drug	D_PCT	PCT	Cell_line.Tx9_D	Plate.99	YAP1	0.8	-0.0398989082825846	pearson	1	Ttest_pvalue	Coefficient_of_eigenassay	SVD_pCMs_only3CT	NoPrepr	SVD	5272	PCT-Tx9_D	N	Kept components	PCT
Drug	D_PCT	PCT	Cell_line.Tx9_D	Plate.99	YARS	0.8	-0.0124506949761953	pearson	1	Ttest_pvalue	Coefficient_of_eigenassay	SVD_pCMs_only3CT	NoPrepr	SVD	11335	PCT-Tx9_D	N	Kept components	PCT
Drug	D_PCT	PCT	Cell_line.Tx9_D	Plate.99	YARS2	0.8	-0.0196907328695376	pearson	1	Ttest_pvalue	Coefficient_of_eigenassay	SVD_pCMs_only3CT	NoPrepr	SVD	9383	PCT-Tx9_D	N	Kept components	PCT
Drug	D_PCT	PCT	Cell_line.Tx9_D	Plate.99	YBEY	0.8	0.0319494434254301	pearson	1	Ttest_pvalue	Coefficient_of_eigenassay	SVD_pCMs_only3CT	NoPrepr	SVD	6701	PCT-Tx9_D	N	Kept components	PCT
Drug	D_PCT	PCT	Cell_line.Tx9_D	Plate.99	YBX1	0.8	0.0361222610845951	pearson	1	Ttest_pvalue	Coefficient_of_eigenassay	SVD_pCMs_only3CT	NoPrepr	SVD	5947	PCT-Tx9_D	N	Kept components	PCT
Drug	D_PCT	PCT	Cell_line.Tx9_D	Plate.99	YBX2	0.8	-0.0363603258104442	pearson	1	Ttest_pvalue	Coefficient_of_eigenassay	SVD_pCMs_only3CT	NoPrepr	SVD	5902	PCT-Tx9_D	N	Kept components	PCT
Drug	D_PCT	PCT	Cell_line.Tx9_D	Plate.99	YBX3	0.8	0.0019351017908099	pearson	1	Ttest_pvalue	Coefficient_of_eigenassay	SVD_pCMs_only3CT	NoPrepr	SVD	14583	PCT-Tx9_D	N	Kept components	PCT
Drug	D_PCT	PCT	Cell_line.Tx9_D	Plate.99	YDJC	0.8	0.0408363765340793	pearson	1	Ttest_pvalue	Coefficient_of_eigenassay	SVD_pCMs_only3CT	NoPrepr	SVD	5114	PCT-Tx9_D	N	Kept components	PCT
Drug	D_PCT	PCT	Cell_line.Tx9_D	Plate.99	YEATS2	0.8	-0.0255083303406955	pearson	1	Ttest_pvalue	Coefficient_of_eigenassay	SVD_pCMs_only3CT	NoPrepr	SVD	7991	PCT-Tx9_D	N	Kept components	PCT
Drug	D_PCT	PCT	Cell_line.Tx9_D	Plate.99	YEATS4	0.8	0.0560714488285472	pearson	1	Ttest_pvalue	Coefficient_of_eigenassay	SVD_pCMs_only3CT	NoPrepr	SVD	3203	PCT-Tx9_D	N	Kept components	PCT
Drug	D_PCT	PCT	Cell_line.Tx9_D	Plate.99	YES1	0.8	-0.0318085345513937	pearson	1	Ttest_pvalue	Coefficient_of_eigenassay	SVD_pCMs_only3CT	NoPrepr	SVD	6727	PCT-Tx9_D	N	Kept components	PCT
Drug	D_PCT	PCT	Cell_line.Tx9_D	Plate.99	YIF1A	0.8	0.0287182420598399	pearson	1	Ttest_pvalue	Coefficient_of_eigenassay	SVD_pCMs_only3CT	NoPrepr	SVD	7319	PCT-Tx9_D	N	Kept components	PCT
Drug	D_PCT	PCT	Cell_line.Tx9_D	Plate.99	YIF1B	0.8	0.0101227644662855	pearson	1	Ttest_pvalue	Coefficient_of_eigenassay	SVD_pCMs_only3CT	NoPrepr	SVD	11998	PCT-Tx9_D	N	Kept components	PCT
Drug	D_PCT	PCT	Cell_line.Tx9_D	Plate.99	YIPF1	0.8	-0.00804846378819986	pearson	1	Ttest_pvalue	Coefficient_of_eigenassay	SVD_pCMs_only3CT	NoPrepr	SVD	12615	PCT-Tx9_D	N	Kept components	PCT
Drug	D_PCT	PCT	Cell_line.Tx9_D	Plate.99	YIPF2	0.8	-0.0211520009448655	pearson	1	Ttest_pvalue	Coefficient_of_eigenassay	SVD_pCMs_only3CT	NoPrepr	SVD	9037	PCT-Tx9_D	N	Kept components	PCT
Drug	D_PCT	PCT	Cell_line.Tx9_D	Plate.99	YIPF3	0.8	0.0529181463082025	pearson	1	Ttest_pvalue	Coefficient_of_eigenassay	SVD_pCMs_only3CT	NoPrepr	SVD	3504	PCT-Tx9_D	N	Kept components	PCT
Drug	D_PCT	PCT	Cell_line.Tx9_D	Plate.99	YIPF4	0.8	-0.0361012029578652	pearson	1	Ttest_pvalue	Coefficient_of_eigenassay	SVD_pCMs_only3CT	NoPrepr	SVD	5951	PCT-Tx9_D	N	Kept components	PCT
Drug	D_PCT	PCT	Cell_line.Tx9_D	Plate.99	YIPF5	0.8	0.00156233799578146	pearson	1	Ttest_pvalue	Coefficient_of_eigenassay	SVD_pCMs_only3CT	NoPrepr	SVD	14712	PCT-Tx9_D	N	Kept components	PCT
Drug	D_PCT	PCT	Cell_line.Tx9_D	Plate.99	YIPF6	0.8	0.0110133542549906	pearson	1	Ttest_pvalue	Coefficient_of_eigenassay	SVD_pCMs_only3CT	NoPrepr	SVD	11739	PCT-Tx9_D	N	Kept components	PCT
Drug	D_PCT	PCT	Cell_line.Tx9_D	Plate.99	YJEFN3	0.8	-0.0840033798694569	pearson	1	Ttest_pvalue	Coefficient_of_eigenassay	SVD_pCMs_only3CT	NoPrepr	SVD	1444	PCT-Tx9_D	N	Kept components	PCT
Drug	D_PCT	PCT	Cell_line.Tx9_D	Plate.99	YJU2	0.8	0.00342894158901971	pearson	1	Ttest_pvalue	Coefficient_of_eigenassay	SVD_pCMs_only3CT	NoPrepr	SVD	14103	PCT-Tx9_D	N	Kept components	PCT
Drug	D_PCT	PCT	Cell_line.Tx9_D	Plate.99	YKT6	0.8	-0.00121871815795033	pearson	1	Ttest_pvalue	Coefficient_of_eigenassay	SVD_pCMs_only3CT	NoPrepr	SVD	14835	PCT-Tx9_D	N	Kept components	PCT
Drug	D_PCT	PCT	Cell_line.Tx9_D	Plate.99	YLPM1	0.8	0.0604292135620623	pearson	1	Ttest_pvalue	Coefficient_of_eigenassay	SVD_pCMs_only3CT	NoPrepr	SVD	2824	PCT-Tx9_D	N	Kept components	PCT
Drug	D_PCT	PCT	Cell_line.Tx9_D	Plate.99	YME1L1	0.8	-0.0420061440754802	pearson	1	Ttest_pvalue	Coefficient_of_eigenassay	SVD_pCMs_only3CT	NoPrepr	SVD	4917	PCT-Tx9_D	N	Kept components	PCT
Drug	D_PCT	PCT	Cell_line.Tx9_D	Plate.99	YOD1	0.8	-0.102541349181478	pearson	1	Ttest_pvalue	Coefficient_of_eigenassay	SVD_pCMs_only3CT	NoPrepr	SVD	867	PCT-Tx9_D	N	Kept components	PCT
Drug	D_PCT	PCT	Cell_line.Tx9_D	Plate.99	YPEL1	0.8	-0.00822300995486927	pearson	1	Ttest_pvalue	Coefficient_of_eigenassay	SVD_pCMs_only3CT	NoPrepr	SVD	12566	PCT-Tx9_D	N	Kept components	PCT
Drug	D_PCT	PCT	Cell_line.Tx9_D	Plate.99	YPEL2	0.8	-0.00409646542266206	pearson	1	Ttest_pvalue	Coefficient_of_eigenassay	SVD_pCMs_only3CT	NoPrepr	SVD	13890	PCT-Tx9_D	N	Kept components	PCT
Drug	D_PCT	PCT	Cell_line.Tx9_D	Plate.99	YPEL3	0.8	-0.0708968776526407	pearson	1	Ttest_pvalue	Coefficient_of_eigenassay	SVD_pCMs_only3CT	NoPrepr	SVD	2097	PCT-Tx9_D	N	Kept components	PCT
Drug	D_PCT	PCT	Cell_line.Tx9_D	Plate.99	YPEL4	0.8	0.0642771309801574	pearson	1	Ttest_pvalue	Coefficient_of_eigenassay	SVD_pCMs_only3CT	NoPrepr	SVD	2537	PCT-Tx9_D	N	Kept components	PCT
Drug	D_PCT	PCT	Cell_line.Tx9_D	Plate.99	YPEL5	0.8	0.0185575162179717	pearson	1	Ttest_pvalue	Coefficient_of_eigenassay	SVD_pCMs_only3CT	NoPrepr	SVD	9654	PCT-Tx9_D	N	Kept components	PCT
Drug	D_PCT	PCT	Cell_line.Tx9_D	Plate.99	YRDC	0.8	0.00577540735015211	pearson	1	Ttest_pvalue	Coefficient_of_eigenassay	SVD_pCMs_only3CT	NoPrepr	SVD	13332	PCT-Tx9_D	N	Kept components	PCT
Drug	D_PCT	PCT	Cell_line.Tx9_D	Plate.99	YTHDC1	0.8	-0.036015599613075	pearson	1	Ttest_pvalue	Coefficient_of_eigenassay	SVD_pCMs_only3CT	NoPrepr	SVD	5964	PCT-Tx9_D	N	Kept components	PCT
Drug	D_PCT	PCT	Cell_line.Tx9_D	Plate.99	YTHDC2	0.8	-0.0431662324210033	pearson	1	Ttest_pvalue	Coefficient_of_eigenassay	SVD_pCMs_only3CT	NoPrepr	SVD	4739	PCT-Tx9_D	N	Kept components	PCT
Drug	D_PCT	PCT	Cell_line.Tx9_D	Plate.99	YTHDF1	0.8	-0.033660481917396	pearson	1	Ttest_pvalue	Coefficient_of_eigenassay	SVD_pCMs_only3CT	NoPrepr	SVD	6379	PCT-Tx9_D	N	Kept components	PCT
Drug	D_PCT	PCT	Cell_line.Tx9_D	Plate.99	YTHDF2	0.8	0.0172594221954507	pearson	1	Ttest_pvalue	Coefficient_of_eigenassay	SVD_pCMs_only3CT	NoPrepr	SVD	10019	PCT-Tx9_D	N	Kept components	PCT
Drug	D_PCT	PCT	Cell_line.Tx9_D	Plate.99	YTHDF3	0.8	-0.0829673582525713	pearson	1	Ttest_pvalue	Coefficient_of_eigenassay	SVD_pCMs_only3CT	NoPrepr	SVD	1491	PCT-Tx9_D	N	Kept components	PCT
Drug	D_PCT	PCT	Cell_line.Tx9_D	Plate.99	YWHAB	0.8	0.0211892222497179	pearson	1	Ttest_pvalue	Coefficient_of_eigenassay	SVD_pCMs_only3CT	NoPrepr	SVD	9032	PCT-Tx9_D	N	Kept components	PCT
Drug	D_PCT	PCT	Cell_line.Tx9_D	Plate.99	YWHAG	0.8	-0.0263161676018164	pearson	1	Ttest_pvalue	Coefficient_of_eigenassay	SVD_pCMs_only3CT	NoPrepr	SVD	7810	PCT-Tx9_D	N	Kept components	PCT
Drug	D_PCT	PCT	Cell_line.Tx9_D	Plate.99	YWHAH	0.8	0.0610446146178188	pearson	1	Ttest_pvalue	Coefficient_of_eigenassay	SVD_pCMs_only3CT	NoPrepr	SVD	2782	PCT-Tx9_D	N	Kept components	PCT
Drug	D_PCT	PCT	Cell_line.Tx9_D	Plate.99	YWHAQ	0.8	0.0219220615111165	pearson	1	Ttest_pvalue	Coefficient_of_eigenassay	SVD_pCMs_only3CT	NoPrepr	SVD	8851	PCT-Tx9_D	N	Kept components	PCT
Drug	D_PCT	PCT	Cell_line.Tx9_D	Plate.99	YWHAZ	0.8	-0.01170569596889	pearson	1	Ttest_pvalue	Coefficient_of_eigenassay	SVD_pCMs_only3CT	NoPrepr	SVD	11531	PCT-Tx9_D	N	Kept components	PCT
Drug	D_PCT	PCT	Cell_line.Tx9_D	Plate.99	YY1	0.8	-0.00968725433362018	pearson	1	Ttest_pvalue	Coefficient_of_eigenassay	SVD_pCMs_only3CT	NoPrepr	SVD	12108	PCT-Tx9_D	N	Kept components	PCT
Drug	D_PCT	PCT	Cell_line.Tx9_D	Plate.99	YY1AP1	0.8	0.00697030036331694	pearson	1	Ttest_pvalue	Coefficient_of_eigenassay	SVD_pCMs_only3CT	NoPrepr	SVD	12964	PCT-Tx9_D	N	Kept components	PCT
Drug	D_PCT	PCT	Cell_line.Tx9_D	Plate.99	YY2	0.8	-0.0303785239749937	pearson	1	Ttest_pvalue	Coefficient_of_eigenassay	SVD_pCMs_only3CT	NoPrepr	SVD	6980	PCT-Tx9_D	N	Kept components	PCT
Drug	D_PCT	PCT	Cell_line.Tx9_D	Plate.99	ZADH2	0.8	0.0234460636750794	pearson	1	Ttest_pvalue	Coefficient_of_eigenassay	SVD_pCMs_only3CT	NoPrepr	SVD	8484	PCT-Tx9_D	N	Kept components	PCT
Drug	D_PCT	PCT	Cell_line.Tx9_D	Plate.99	ZAP70	0.8	0.00389443160910389	pearson	1	Ttest_pvalue	Coefficient_of_eigenassay	SVD_pCMs_only3CT	NoPrepr	SVD	13953	PCT-Tx9_D	N	Kept components	PCT
Drug	D_PCT	PCT	Cell_line.Tx9_D	Plate.99	ZBBX	0.8	0.0106990634948059	pearson	1	Ttest_pvalue	Coefficient_of_eigenassay	SVD_pCMs_only3CT	NoPrepr	SVD	11834	PCT-Tx9_D	N	Kept components	PCT
Drug	D_PCT	PCT	Cell_line.Tx9_D	Plate.99	ZBED3	0.8	0.00635461526528731	pearson	1	Ttest_pvalue	Coefficient_of_eigenassay	SVD_pCMs_only3CT	NoPrepr	SVD	13167	PCT-Tx9_D	N	Kept components	PCT
Drug	D_PCT	PCT	Cell_line.Tx9_D	Plate.99	ZBED4	0.8	-0.02367064930051	pearson	1	Ttest_pvalue	Coefficient_of_eigenassay	SVD_pCMs_only3CT	NoPrepr	SVD	8445	PCT-Tx9_D	N	Kept components	PCT
Drug	D_PCT	PCT	Cell_line.Tx9_D	Plate.99	ZBED5	0.8	0.0946613004520549	pearson	1	Ttest_pvalue	Coefficient_of_eigenassay	SVD_pCMs_only3CT	NoPrepr	SVD	1079	PCT-Tx9_D	N	Kept components	PCT
Drug	D_PCT	PCT	Cell_line.Tx9_D	Plate.99	ZBED6	0.8	0.0686869442422662	pearson	1	Ttest_pvalue	Coefficient_of_eigenassay	SVD_pCMs_only3CT	NoPrepr	SVD	2249	PCT-Tx9_D	N	Kept components	PCT
Drug	D_PCT	PCT	Cell_line.Tx9_D	Plate.99	ZBED6CL	0.8	-0.0256137153607411	pearson	1	Ttest_pvalue	Coefficient_of_eigenassay	SVD_pCMs_only3CT	NoPrepr	SVD	7972	PCT-Tx9_D	N	Kept components	PCT
Drug	D_PCT	PCT	Cell_line.Tx9_D	Plate.99	ZBED8	0.8	-0.0153651580236066	pearson	1	Ttest_pvalue	Coefficient_of_eigenassay	SVD_pCMs_only3CT	NoPrepr	SVD	10521	PCT-Tx9_D	N	Kept components	PCT
Drug	D_PCT	PCT	Cell_line.Tx9_D	Plate.99	ZBTB1	0.8	-0.0748137518189615	pearson	1	Ttest_pvalue	Coefficient_of_eigenassay	SVD_pCMs_only3CT	NoPrepr	SVD	1885	PCT-Tx9_D	N	Kept components	PCT
Drug	D_PCT	PCT	Cell_line.Tx9_D	Plate.99	ZBTB10	0.8	-0.0614323833818438	pearson	1	Ttest_pvalue	Coefficient_of_eigenassay	SVD_pCMs_only3CT	NoPrepr	SVD	2746	PCT-Tx9_D	N	Kept components	PCT
Drug	D_PCT	PCT	Cell_line.Tx9_D	Plate.99	ZBTB11	0.8	-0.0374664847693053	pearson	1	Ttest_pvalue	Coefficient_of_eigenassay	SVD_pCMs_only3CT	NoPrepr	SVD	5691	PCT-Tx9_D	N	Kept components	PCT
Drug	D_PCT	PCT	Cell_line.Tx9_D	Plate.99	ZBTB14	0.8	0.00958587637055845	pearson	1	Ttest_pvalue	Coefficient_of_eigenassay	SVD_pCMs_only3CT	NoPrepr	SVD	12139	PCT-Tx9_D	N	Kept components	PCT
Drug	D_PCT	PCT	Cell_line.Tx9_D	Plate.99	ZBTB16	0.8	0.0380479493469579	pearson	1	Ttest_pvalue	Coefficient_of_eigenassay	SVD_pCMs_only3CT	NoPrepr	SVD	5564	PCT-Tx9_D	N	Kept components	PCT
Drug	D_PCT	PCT	Cell_line.Tx9_D	Plate.99	ZBTB17	0.8	0.0143385294624827	pearson	1	Ttest_pvalue	Coefficient_of_eigenassay	SVD_pCMs_only3CT	NoPrepr	SVD	10800	PCT-Tx9_D	N	Kept components	PCT
Drug	D_PCT	PCT	Cell_line.Tx9_D	Plate.99	ZBTB18	0.8	-0.0127602724377381	pearson	1	Ttest_pvalue	Coefficient_of_eigenassay	SVD_pCMs_only3CT	NoPrepr	SVD	11252	PCT-Tx9_D	N	Kept components	PCT
Drug	D_PCT	PCT	Cell_line.Tx9_D	Plate.99	ZBTB2	0.8	-0.0183052966092614	pearson	1	Ttest_pvalue	Coefficient_of_eigenassay	SVD_pCMs_only3CT	NoPrepr	SVD	9718	PCT-Tx9_D	N	Kept components	PCT
Drug	D_PCT	PCT	Cell_line.Tx9_D	Plate.99	ZBTB20	0.8	0.135007709593228	pearson	1	Ttest_pvalue	Coefficient_of_eigenassay	SVD_pCMs_only3CT	NoPrepr	SVD	383	PCT-Tx9_D	N	Kept components	PCT
Drug	D_PCT	PCT	Cell_line.Tx9_D	Plate.99	ZBTB21	0.8	-0.0038541915515771	pearson	1	Ttest_pvalue	Coefficient_of_eigenassay	SVD_pCMs_only3CT	NoPrepr	SVD	13968	PCT-Tx9_D	N	Kept components	PCT
Drug	D_PCT	PCT	Cell_line.Tx9_D	Plate.99	ZBTB24	0.8	-0.027770520329558	pearson	1	Ttest_pvalue	Coefficient_of_eigenassay	SVD_pCMs_only3CT	NoPrepr	SVD	7501	PCT-Tx9_D	N	Kept components	PCT
Drug	D_PCT	PCT	Cell_line.Tx9_D	Plate.99	ZBTB25	0.8	0.0283000691917271	pearson	1	Ttest_pvalue	Coefficient_of_eigenassay	SVD_pCMs_only3CT	NoPrepr	SVD	7398	PCT-Tx9_D	N	Kept components	PCT
Drug	D_PCT	PCT	Cell_line.Tx9_D	Plate.99	ZBTB26	0.8	-0.0616798334131236	pearson	1	Ttest_pvalue	Coefficient_of_eigenassay	SVD_pCMs_only3CT	NoPrepr	SVD	2727	PCT-Tx9_D	N	Kept components	PCT
Drug	D_PCT	PCT	Cell_line.Tx9_D	Plate.99	ZBTB3	0.8	-0.0243546213270248	pearson	1	Ttest_pvalue	Coefficient_of_eigenassay	SVD_pCMs_only3CT	NoPrepr	SVD	8274	PCT-Tx9_D	N	Kept components	PCT
Drug	D_PCT	PCT	Cell_line.Tx9_D	Plate.99	ZBTB32	0.8	-0.134203109875931	pearson	1	Ttest_pvalue	Coefficient_of_eigenassay	SVD_pCMs_only3CT	NoPrepr	SVD	398	PCT-Tx9_D	N	Kept components	PCT
Drug	D_PCT	PCT	Cell_line.Tx9_D	Plate.99	ZBTB33	0.8	-0.0741191110629346	pearson	1	Ttest_pvalue	Coefficient_of_eigenassay	SVD_pCMs_only3CT	NoPrepr	SVD	1917	PCT-Tx9_D	N	Kept components	PCT
Drug	D_PCT	PCT	Cell_line.Tx9_D	Plate.99	ZBTB34	0.8	0.0227308296273848	pearson	1	Ttest_pvalue	Coefficient_of_eigenassay	SVD_pCMs_only3CT	NoPrepr	SVD	8648	PCT-Tx9_D	N	Kept components	PCT
Drug	D_PCT	PCT	Cell_line.Tx9_D	Plate.99	ZBTB37	0.8	0.268247087816841	pearson	1	Ttest_pvalue	Coefficient_of_eigenassay	SVD_pCMs_only3CT	NoPrepr	SVD	48	PCT-Tx9_D	N	Kept components	PCT
Drug	D_PCT	PCT	Cell_line.Tx9_D	Plate.99	ZBTB38	0.8	0.0161940333387705	pearson	1	Ttest_pvalue	Coefficient_of_eigenassay	SVD_pCMs_only3CT	NoPrepr	SVD	10300	PCT-Tx9_D	N	Kept components	PCT
Drug	D_PCT	PCT	Cell_line.Tx9_D	Plate.99	ZBTB39	0.8	-0.070045291245594	pearson	1	Ttest_pvalue	Coefficient_of_eigenassay	SVD_pCMs_only3CT	NoPrepr	SVD	2150	PCT-Tx9_D	N	Kept components	PCT
Drug	D_PCT	PCT	Cell_line.Tx9_D	Plate.99	ZBTB4	0.8	0.00595206601410858	pearson	1	Ttest_pvalue	Coefficient_of_eigenassay	SVD_pCMs_only3CT	NoPrepr	SVD	13276	PCT-Tx9_D	N	Kept components	PCT
Drug	D_PCT	PCT	Cell_line.Tx9_D	Plate.99	ZBTB40	0.8	0.0248934011745026	pearson	1	Ttest_pvalue	Coefficient_of_eigenassay	SVD_pCMs_only3CT	NoPrepr	SVD	8152	PCT-Tx9_D	N	Kept components	PCT
Drug	D_PCT	PCT	Cell_line.Tx9_D	Plate.99	ZBTB41	0.8	-0.0911298468859897	pearson	1	Ttest_pvalue	Coefficient_of_eigenassay	SVD_pCMs_only3CT	NoPrepr	SVD	1184	PCT-Tx9_D	N	Kept components	PCT
Drug	D_PCT	PCT	Cell_line.Tx9_D	Plate.99	ZBTB42	0.8	-0.0153305065432355	pearson	1	Ttest_pvalue	Coefficient_of_eigenassay	SVD_pCMs_only3CT	NoPrepr	SVD	10530	PCT-Tx9_D	N	Kept components	PCT
Drug	D_PCT	PCT	Cell_line.Tx9_D	Plate.99	ZBTB43	0.8	0.0153966908962355	pearson	1	Ttest_pvalue	Coefficient_of_eigenassay	SVD_pCMs_only3CT	NoPrepr	SVD	10516	PCT-Tx9_D	N	Kept components	PCT
Drug	D_PCT	PCT	Cell_line.Tx9_D	Plate.99	ZBTB44	0.8	-0.00284086185286502	pearson	1	Ttest_pvalue	Coefficient_of_eigenassay	SVD_pCMs_only3CT	NoPrepr	SVD	14288	PCT-Tx9_D	N	Kept components	PCT
Drug	D_PCT	PCT	Cell_line.Tx9_D	Plate.99	ZBTB45	0.8	0.0129799648007759	pearson	1	Ttest_pvalue	Coefficient_of_eigenassay	SVD_pCMs_only3CT	NoPrepr	SVD	11191	PCT-Tx9_D	N	Kept components	PCT
Drug	D_PCT	PCT	Cell_line.Tx9_D	Plate.99	ZBTB46	0.8	0.0205922914292525	pearson	1	Ttest_pvalue	Coefficient_of_eigenassay	SVD_pCMs_only3CT	NoPrepr	SVD	9160	PCT-Tx9_D	N	Kept components	PCT
Drug	D_PCT	PCT	Cell_line.Tx9_D	Plate.99	ZBTB47	0.8	-0.0182351793914968	pearson	1	Ttest_pvalue	Coefficient_of_eigenassay	SVD_pCMs_only3CT	NoPrepr	SVD	9746	PCT-Tx9_D	N	Kept components	PCT
Drug	D_PCT	PCT	Cell_line.Tx9_D	Plate.99	ZBTB48	0.8	-0.0507496700435623	pearson	1	Ttest_pvalue	Coefficient_of_eigenassay	SVD_pCMs_only3CT	NoPrepr	SVD	3759	PCT-Tx9_D	N	Kept components	PCT
Drug	D_PCT	PCT	Cell_line.Tx9_D	Plate.99	ZBTB49	0.8	0.0292461840720495	pearson	1	Ttest_pvalue	Coefficient_of_eigenassay	SVD_pCMs_only3CT	NoPrepr	SVD	7222	PCT-Tx9_D	N	Kept components	PCT
Drug	D_PCT	PCT	Cell_line.Tx9_D	Plate.99	ZBTB5	0.8	-0.0241255574097617	pearson	1	Ttest_pvalue	Coefficient_of_eigenassay	SVD_pCMs_only3CT	NoPrepr	SVD	8319	PCT-Tx9_D	N	Kept components	PCT
Drug	D_PCT	PCT	Cell_line.Tx9_D	Plate.99	ZBTB6	0.8	-0.101446043638452	pearson	1	Ttest_pvalue	Coefficient_of_eigenassay	SVD_pCMs_only3CT	NoPrepr	SVD	895	PCT-Tx9_D	N	Kept components	PCT
Drug	D_PCT	PCT	Cell_line.Tx9_D	Plate.99	ZBTB7A	0.8	-0.00998266222066587	pearson	1	Ttest_pvalue	Coefficient_of_eigenassay	SVD_pCMs_only3CT	NoPrepr	SVD	12026	PCT-Tx9_D	N	Kept components	PCT
Drug	D_PCT	PCT	Cell_line.Tx9_D	Plate.99	ZBTB7B	0.8	-0.0449821231130886	pearson	1	Ttest_pvalue	Coefficient_of_eigenassay	SVD_pCMs_only3CT	NoPrepr	SVD	4503	PCT-Tx9_D	N	Kept components	PCT
Drug	D_PCT	PCT	Cell_line.Tx9_D	Plate.99	ZBTB7C	0.8	-0.0396794335911824	pearson	1	Ttest_pvalue	Coefficient_of_eigenassay	SVD_pCMs_only3CT	NoPrepr	SVD	5299	PCT-Tx9_D	N	Kept components	PCT
Drug	D_PCT	PCT	Cell_line.Tx9_D	Plate.99	ZBTB8A	0.8	0.0510791702530483	pearson	1	Ttest_pvalue	Coefficient_of_eigenassay	SVD_pCMs_only3CT	NoPrepr	SVD	3718	PCT-Tx9_D	N	Kept components	PCT
Drug	D_PCT	PCT	Cell_line.Tx9_D	Plate.99	ZBTB8B	0.8	-8.07422879155208e-05	pearson	1	Ttest_pvalue	Coefficient_of_eigenassay	SVD_pCMs_only3CT	NoPrepr	SVD	15251	PCT-Tx9_D	N	Kept components	PCT
Drug	D_PCT	PCT	Cell_line.Tx9_D	Plate.99	ZBTB8OS	0.8	-0.0333157012413504	pearson	1	Ttest_pvalue	Coefficient_of_eigenassay	SVD_pCMs_only3CT	NoPrepr	SVD	6446	PCT-Tx9_D	N	Kept components	PCT
Drug	D_PCT	PCT	Cell_line.Tx9_D	Plate.99	ZC2HC1A	0.8	0.0371601568747651	pearson	1	Ttest_pvalue	Coefficient_of_eigenassay	SVD_pCMs_only3CT	NoPrepr	SVD	5755	PCT-Tx9_D	N	Kept components	PCT
Drug	D_PCT	PCT	Cell_line.Tx9_D	Plate.99	ZC2HC1C	0.8	0.038624924393458	pearson	1	Ttest_pvalue	Coefficient_of_eigenassay	SVD_pCMs_only3CT	NoPrepr	SVD	5481	PCT-Tx9_D	N	Kept components	PCT
Drug	D_PCT	PCT	Cell_line.Tx9_D	Plate.99	ZC3H10	0.8	0.000361568813281102	pearson	1	Ttest_pvalue	Coefficient_of_eigenassay	SVD_pCMs_only3CT	NoPrepr	SVD	15111	PCT-Tx9_D	N	Kept components	PCT
Drug	D_PCT	PCT	Cell_line.Tx9_D	Plate.99	ZC3H11A	0.8	-0.0285236450898224	pearson	1	Ttest_pvalue	Coefficient_of_eigenassay	SVD_pCMs_only3CT	NoPrepr	SVD	7354	PCT-Tx9_D	N	Kept components	PCT
Drug	D_PCT	PCT	Cell_line.Tx9_D	Plate.99	ZC3H12A	0.8	0.116048926847783	pearson	1	Ttest_pvalue	Coefficient_of_eigenassay	SVD_pCMs_only3CT	NoPrepr	SVD	611	PCT-Tx9_D	N	Kept components	PCT
Drug	D_PCT	PCT	Cell_line.Tx9_D	Plate.99	ZC3H12B	0.8	-0.00995408339172838	pearson	1	Ttest_pvalue	Coefficient_of_eigenassay	SVD_pCMs_only3CT	NoPrepr	SVD	12033	PCT-Tx9_D	N	Kept components	PCT
Drug	D_PCT	PCT	Cell_line.Tx9_D	Plate.99	ZC3H12C	0.8	-0.0261655826292862	pearson	1	Ttest_pvalue	Coefficient_of_eigenassay	SVD_pCMs_only3CT	NoPrepr	SVD	7842	PCT-Tx9_D	N	Kept components	PCT
Drug	D_PCT	PCT	Cell_line.Tx9_D	Plate.99	ZC3H12D	0.8	0.00437068047648283	pearson	1	Ttest_pvalue	Coefficient_of_eigenassay	SVD_pCMs_only3CT	NoPrepr	SVD	13799	PCT-Tx9_D	N	Kept components	PCT
Drug	D_PCT	PCT	Cell_line.Tx9_D	Plate.99	ZC3H13	0.8	0.00460929262622389	pearson	1	Ttest_pvalue	Coefficient_of_eigenassay	SVD_pCMs_only3CT	NoPrepr	SVD	13728	PCT-Tx9_D	N	Kept components	PCT
Drug	D_PCT	PCT	Cell_line.Tx9_D	Plate.99	ZC3H14	0.8	0.0117021846915781	pearson	1	Ttest_pvalue	Coefficient_of_eigenassay	SVD_pCMs_only3CT	NoPrepr	SVD	11533	PCT-Tx9_D	N	Kept components	PCT
Drug	D_PCT	PCT	Cell_line.Tx9_D	Plate.99	ZC3H15	0.8	-0.0480272025327507	pearson	1	Ttest_pvalue	Coefficient_of_eigenassay	SVD_pCMs_only3CT	NoPrepr	SVD	4099	PCT-Tx9_D	N	Kept components	PCT
Drug	D_PCT	PCT	Cell_line.Tx9_D	Plate.99	ZC3H18	0.8	-0.00521215092020845	pearson	1	Ttest_pvalue	Coefficient_of_eigenassay	SVD_pCMs_only3CT	NoPrepr	SVD	13501	PCT-Tx9_D	N	Kept components	PCT
Drug	D_PCT	PCT	Cell_line.Tx9_D	Plate.99	ZC3H3	0.8	0.0365262857510394	pearson	1	Ttest_pvalue	Coefficient_of_eigenassay	SVD_pCMs_only3CT	NoPrepr	SVD	5870	PCT-Tx9_D	N	Kept components	PCT
Drug	D_PCT	PCT	Cell_line.Tx9_D	Plate.99	ZC3H4	0.8	-0.0384428494878439	pearson	1	Ttest_pvalue	Coefficient_of_eigenassay	SVD_pCMs_only3CT	NoPrepr	SVD	5513	PCT-Tx9_D	N	Kept components	PCT
Drug	D_PCT	PCT	Cell_line.Tx9_D	Plate.99	ZC3H6	0.8	0.0158336564221812	pearson	1	Ttest_pvalue	Coefficient_of_eigenassay	SVD_pCMs_only3CT	NoPrepr	SVD	10392	PCT-Tx9_D	N	Kept components	PCT
Drug	D_PCT	PCT	Cell_line.Tx9_D	Plate.99	ZC3H7A	0.8	-0.00873682027292233	pearson	1	Ttest_pvalue	Coefficient_of_eigenassay	SVD_pCMs_only3CT	NoPrepr	SVD	12391	PCT-Tx9_D	N	Kept components	PCT
Drug	D_PCT	PCT	Cell_line.Tx9_D	Plate.99	ZC3H7B	0.8	-0.0202970654203399	pearson	1	Ttest_pvalue	Coefficient_of_eigenassay	SVD_pCMs_only3CT	NoPrepr	SVD	9236	PCT-Tx9_D	N	Kept components	PCT
Drug	D_PCT	PCT	Cell_line.Tx9_D	Plate.99	ZC3H8	0.8	-0.0240061508667444	pearson	1	Ttest_pvalue	Coefficient_of_eigenassay	SVD_pCMs_only3CT	NoPrepr	SVD	8350	PCT-Tx9_D	N	Kept components	PCT
Drug	D_PCT	PCT	Cell_line.Tx9_D	Plate.99	ZC3HAV1	0.8	0.0164781940750702	pearson	1	Ttest_pvalue	Coefficient_of_eigenassay	SVD_pCMs_only3CT	NoPrepr	SVD	10228	PCT-Tx9_D	N	Kept components	PCT
Drug	D_PCT	PCT	Cell_line.Tx9_D	Plate.99	ZC3HAV1L	0.8	0.055604883969485	pearson	1	Ttest_pvalue	Coefficient_of_eigenassay	SVD_pCMs_only3CT	NoPrepr	SVD	3256	PCT-Tx9_D	N	Kept components	PCT
Drug	D_PCT	PCT	Cell_line.Tx9_D	Plate.99	ZC3HC1	0.8	0.0183359729507702	pearson	1	Ttest_pvalue	Coefficient_of_eigenassay	SVD_pCMs_only3CT	NoPrepr	SVD	9710	PCT-Tx9_D	N	Kept components	PCT
Drug	D_PCT	PCT	Cell_line.Tx9_D	Plate.99	ZC4H2	0.8	0.0120909914490026	pearson	1	Ttest_pvalue	Coefficient_of_eigenassay	SVD_pCMs_only3CT	NoPrepr	SVD	11423	PCT-Tx9_D	N	Kept components	PCT
Drug	D_PCT	PCT	Cell_line.Tx9_D	Plate.99	ZCCHC10	0.8	-0.0114491761582318	pearson	1	Ttest_pvalue	Coefficient_of_eigenassay	SVD_pCMs_only3CT	NoPrepr	SVD	11614	PCT-Tx9_D	N	Kept components	PCT
Drug	D_PCT	PCT	Cell_line.Tx9_D	Plate.99	ZCCHC12	0.8	-0.0252491309091807	pearson	1	Ttest_pvalue	Coefficient_of_eigenassay	SVD_pCMs_only3CT	NoPrepr	SVD	8060	PCT-Tx9_D	N	Kept components	PCT
Drug	D_PCT	PCT	Cell_line.Tx9_D	Plate.99	ZCCHC14	0.8	-0.0319262434026731	pearson	1	Ttest_pvalue	Coefficient_of_eigenassay	SVD_pCMs_only3CT	NoPrepr	SVD	6704	PCT-Tx9_D	N	Kept components	PCT
Drug	D_PCT	PCT	Cell_line.Tx9_D	Plate.99	ZCCHC17	0.8	0.0213294493162199	pearson	1	Ttest_pvalue	Coefficient_of_eigenassay	SVD_pCMs_only3CT	NoPrepr	SVD	8988	PCT-Tx9_D	N	Kept components	PCT
Drug	D_PCT	PCT	Cell_line.Tx9_D	Plate.99	ZCCHC18	0.8	-0.0346368179344801	pearson	1	Ttest_pvalue	Coefficient_of_eigenassay	SVD_pCMs_only3CT	NoPrepr	SVD	6207	PCT-Tx9_D	N	Kept components	PCT
Drug	D_PCT	PCT	Cell_line.Tx9_D	Plate.99	ZCCHC2	0.8	0.0154377207698137	pearson	1	Ttest_pvalue	Coefficient_of_eigenassay	SVD_pCMs_only3CT	NoPrepr	SVD	10503	PCT-Tx9_D	N	Kept components	PCT
Drug	D_PCT	PCT	Cell_line.Tx9_D	Plate.99	ZCCHC24	0.8	0.0115902574929052	pearson	1	Ttest_pvalue	Coefficient_of_eigenassay	SVD_pCMs_only3CT	NoPrepr	SVD	11569	PCT-Tx9_D	N	Kept components	PCT
Drug	D_PCT	PCT	Cell_line.Tx9_D	Plate.99	ZCCHC3	0.8	0.0435374089658158	pearson	1	Ttest_pvalue	Coefficient_of_eigenassay	SVD_pCMs_only3CT	NoPrepr	SVD	4689	PCT-Tx9_D	N	Kept components	PCT
Drug	D_PCT	PCT	Cell_line.Tx9_D	Plate.99	ZCCHC4	0.8	-0.0444931549837757	pearson	1	Ttest_pvalue	Coefficient_of_eigenassay	SVD_pCMs_only3CT	NoPrepr	SVD	4567	PCT-Tx9_D	N	Kept components	PCT
Drug	D_PCT	PCT	Cell_line.Tx9_D	Plate.99	ZCCHC7	0.8	-0.0915227906437804	pearson	1	Ttest_pvalue	Coefficient_of_eigenassay	SVD_pCMs_only3CT	NoPrepr	SVD	1173	PCT-Tx9_D	N	Kept components	PCT
Drug	D_PCT	PCT	Cell_line.Tx9_D	Plate.99	ZCCHC8	0.8	0.00985439928694636	pearson	1	Ttest_pvalue	Coefficient_of_eigenassay	SVD_pCMs_only3CT	NoPrepr	SVD	12059	PCT-Tx9_D	N	Kept components	PCT
Drug	D_PCT	PCT	Cell_line.Tx9_D	Plate.99	ZCCHC9	0.8	0.0239513304375602	pearson	1	Ttest_pvalue	Coefficient_of_eigenassay	SVD_pCMs_only3CT	NoPrepr	SVD	8366	PCT-Tx9_D	N	Kept components	PCT
Drug	D_PCT	PCT	Cell_line.Tx9_D	Plate.99	ZCRB1	0.8	-0.00260799967835171	pearson	1	Ttest_pvalue	Coefficient_of_eigenassay	SVD_pCMs_only3CT	NoPrepr	SVD	14362	PCT-Tx9_D	N	Kept components	PCT
Drug	D_PCT	PCT	Cell_line.Tx9_D	Plate.99	ZCWPW1	0.8	-0.0235937792674842	pearson	1	Ttest_pvalue	Coefficient_of_eigenassay	SVD_pCMs_only3CT	NoPrepr	SVD	8462	PCT-Tx9_D	N	Kept components	PCT
Drug	D_PCT	PCT	Cell_line.Tx9_D	Plate.99	ZCWPW2	0.8	-0.0131761445017688	pearson	1	Ttest_pvalue	Coefficient_of_eigenassay	SVD_pCMs_only3CT	NoPrepr	SVD	11136	PCT-Tx9_D	N	Kept components	PCT
Drug	D_PCT	PCT	Cell_line.Tx9_D	Plate.99	ZDBF2	0.8	-0.0678110944284744	pearson	1	Ttest_pvalue	Coefficient_of_eigenassay	SVD_pCMs_only3CT	NoPrepr	SVD	2303	PCT-Tx9_D	N	Kept components	PCT
Drug	D_PCT	PCT	Cell_line.Tx9_D	Plate.99	ZDHHC1	0.8	0.0362349957482199	pearson	1	Ttest_pvalue	Coefficient_of_eigenassay	SVD_pCMs_only3CT	NoPrepr	SVD	5924	PCT-Tx9_D	N	Kept components	PCT
Drug	D_PCT	PCT	Cell_line.Tx9_D	Plate.99	ZDHHC11	0.8	-0.0454401579243478	pearson	1	Ttest_pvalue	Coefficient_of_eigenassay	SVD_pCMs_only3CT	NoPrepr	SVD	4431	PCT-Tx9_D	N	Kept components	PCT
Drug	D_PCT	PCT	Cell_line.Tx9_D	Plate.99	ZDHHC11B	0.8	0.142591944912026	pearson	1	Ttest_pvalue	Coefficient_of_eigenassay	SVD_pCMs_only3CT	NoPrepr	SVD	314	PCT-Tx9_D	N	Kept components	PCT
Drug	D_PCT	PCT	Cell_line.Tx9_D	Plate.99	ZDHHC12	0.8	0.0067580826969739	pearson	1	Ttest_pvalue	Coefficient_of_eigenassay	SVD_pCMs_only3CT	NoPrepr	SVD	13025	PCT-Tx9_D	N	Kept components	PCT
Drug	D_PCT	PCT	Cell_line.Tx9_D	Plate.99	ZDHHC13	0.8	-0.00698144772796597	pearson	1	Ttest_pvalue	Coefficient_of_eigenassay	SVD_pCMs_only3CT	NoPrepr	SVD	12959	PCT-Tx9_D	N	Kept components	PCT
Drug	D_PCT	PCT	Cell_line.Tx9_D	Plate.99	ZDHHC14	0.8	-0.0302416830338348	pearson	1	Ttest_pvalue	Coefficient_of_eigenassay	SVD_pCMs_only3CT	NoPrepr	SVD	7010	PCT-Tx9_D	N	Kept components	PCT
Drug	D_PCT	PCT	Cell_line.Tx9_D	Plate.99	ZDHHC15	0.8	0.0106848706164608	pearson	1	Ttest_pvalue	Coefficient_of_eigenassay	SVD_pCMs_only3CT	NoPrepr	SVD	11841	PCT-Tx9_D	N	Kept components	PCT
Drug	D_PCT	PCT	Cell_line.Tx9_D	Plate.99	ZDHHC16	0.8	0.0505482249516893	pearson	1	Ttest_pvalue	Coefficient_of_eigenassay	SVD_pCMs_only3CT	NoPrepr	SVD	3784	PCT-Tx9_D	N	Kept components	PCT
Drug	D_PCT	PCT	Cell_line.Tx9_D	Plate.99	ZDHHC17	0.8	-0.100267997211085	pearson	1	Ttest_pvalue	Coefficient_of_eigenassay	SVD_pCMs_only3CT	NoPrepr	SVD	926	PCT-Tx9_D	N	Kept components	PCT
Drug	D_PCT	PCT	Cell_line.Tx9_D	Plate.99	ZDHHC18	0.8	0.0338370918514238	pearson	1	Ttest_pvalue	Coefficient_of_eigenassay	SVD_pCMs_only3CT	NoPrepr	SVD	6345	PCT-Tx9_D	N	Kept components	PCT
Drug	D_PCT	PCT	Cell_line.Tx9_D	Plate.99	ZDHHC2	0.8	-0.0187137559978423	pearson	1	Ttest_pvalue	Coefficient_of_eigenassay	SVD_pCMs_only3CT	NoPrepr	SVD	9619	PCT-Tx9_D	N	Kept components	PCT
Drug	D_PCT	PCT	Cell_line.Tx9_D	Plate.99	ZDHHC20	0.8	-0.0131399088392278	pearson	1	Ttest_pvalue	Coefficient_of_eigenassay	SVD_pCMs_only3CT	NoPrepr	SVD	11143	PCT-Tx9_D	N	Kept components	PCT
Drug	D_PCT	PCT	Cell_line.Tx9_D	Plate.99	ZDHHC21	0.8	-0.0767899764899854	pearson	1	Ttest_pvalue	Coefficient_of_eigenassay	SVD_pCMs_only3CT	NoPrepr	SVD	1784	PCT-Tx9_D	N	Kept components	PCT
Drug	D_PCT	PCT	Cell_line.Tx9_D	Plate.99	ZDHHC22	0.8	0.00050348568175989	pearson	1	Ttest_pvalue	Coefficient_of_eigenassay	SVD_pCMs_only3CT	NoPrepr	SVD	15062	PCT-Tx9_D	N	Kept components	PCT
Drug	D_PCT	PCT	Cell_line.Tx9_D	Plate.99	ZDHHC23	0.8	-0.0218373797161223	pearson	1	Ttest_pvalue	Coefficient_of_eigenassay	SVD_pCMs_only3CT	NoPrepr	SVD	8870	PCT-Tx9_D	N	Kept components	PCT
Drug	D_PCT	PCT	Cell_line.Tx9_D	Plate.99	ZDHHC24	0.8	-0.0676595778494212	pearson	1	Ttest_pvalue	Coefficient_of_eigenassay	SVD_pCMs_only3CT	NoPrepr	SVD	2317	PCT-Tx9_D	N	Kept components	PCT
Drug	D_PCT	PCT	Cell_line.Tx9_D	Plate.99	ZDHHC3	0.8	-0.00411353699278987	pearson	1	Ttest_pvalue	Coefficient_of_eigenassay	SVD_pCMs_only3CT	NoPrepr	SVD	13882	PCT-Tx9_D	N	Kept components	PCT
Drug	D_PCT	PCT	Cell_line.Tx9_D	Plate.99	ZDHHC4	0.8	-0.0196433254089574	pearson	1	Ttest_pvalue	Coefficient_of_eigenassay	SVD_pCMs_only3CT	NoPrepr	SVD	9398	PCT-Tx9_D	N	Kept components	PCT
Drug	D_PCT	PCT	Cell_line.Tx9_D	Plate.99	ZDHHC5	0.8	-0.0168228577423795	pearson	1	Ttest_pvalue	Coefficient_of_eigenassay	SVD_pCMs_only3CT	NoPrepr	SVD	10136	PCT-Tx9_D	N	Kept components	PCT
Drug	D_PCT	PCT	Cell_line.Tx9_D	Plate.99	ZDHHC6	0.8	0.0353599644175751	pearson	1	Ttest_pvalue	Coefficient_of_eigenassay	SVD_pCMs_only3CT	NoPrepr	SVD	6085	PCT-Tx9_D	N	Kept components	PCT
Drug	D_PCT	PCT	Cell_line.Tx9_D	Plate.99	ZDHHC7	0.8	-0.0340366621313969	pearson	1	Ttest_pvalue	Coefficient_of_eigenassay	SVD_pCMs_only3CT	NoPrepr	SVD	6312	PCT-Tx9_D	N	Kept components	PCT
Drug	D_PCT	PCT	Cell_line.Tx9_D	Plate.99	ZDHHC8	0.8	-0.0509152881152991	pearson	1	Ttest_pvalue	Coefficient_of_eigenassay	SVD_pCMs_only3CT	NoPrepr	SVD	3736	PCT-Tx9_D	N	Kept components	PCT
Drug	D_PCT	PCT	Cell_line.Tx9_D	Plate.99	ZDHHC9	0.8	0.0382197619265186	pearson	1	Ttest_pvalue	Coefficient_of_eigenassay	SVD_pCMs_only3CT	NoPrepr	SVD	5545	PCT-Tx9_D	N	Kept components	PCT
Drug	D_PCT	PCT	Cell_line.Tx9_D	Plate.99	ZEB1	0.8	0.0390938393713847	pearson	1	Ttest_pvalue	Coefficient_of_eigenassay	SVD_pCMs_only3CT	NoPrepr	SVD	5400	PCT-Tx9_D	N	Kept components	PCT
Drug	D_PCT	PCT	Cell_line.Tx9_D	Plate.99	ZEB2	0.8	0.0782533428629762	pearson	1	Ttest_pvalue	Coefficient_of_eigenassay	SVD_pCMs_only3CT	NoPrepr	SVD	1708	PCT-Tx9_D	N	Kept components	PCT
Drug	D_PCT	PCT	Cell_line.Tx9_D	Plate.99	ZER1	0.8	-0.00594749581556903	pearson	1	Ttest_pvalue	Coefficient_of_eigenassay	SVD_pCMs_only3CT	NoPrepr	SVD	13280	PCT-Tx9_D	N	Kept components	PCT
Drug	D_PCT	PCT	Cell_line.Tx9_D	Plate.99	ZFAND1	0.8	-0.030039022138794	pearson	1	Ttest_pvalue	Coefficient_of_eigenassay	SVD_pCMs_only3CT	NoPrepr	SVD	7061	PCT-Tx9_D	N	Kept components	PCT
Drug	D_PCT	PCT	Cell_line.Tx9_D	Plate.99	ZFAND2A	0.8	0.0926682980731058	pearson	1	Ttest_pvalue	Coefficient_of_eigenassay	SVD_pCMs_only3CT	NoPrepr	SVD	1137	PCT-Tx9_D	N	Kept components	PCT
Drug	D_PCT	PCT	Cell_line.Tx9_D	Plate.99	ZFAND2B	0.8	0.0591623193064028	pearson	1	Ttest_pvalue	Coefficient_of_eigenassay	SVD_pCMs_only3CT	NoPrepr	SVD	2930	PCT-Tx9_D	N	Kept components	PCT
Drug	D_PCT	PCT	Cell_line.Tx9_D	Plate.99	ZFAND3	0.8	-0.0276378311878367	pearson	1	Ttest_pvalue	Coefficient_of_eigenassay	SVD_pCMs_only3CT	NoPrepr	SVD	7527	PCT-Tx9_D	N	Kept components	PCT
Drug	D_PCT	PCT	Cell_line.Tx9_D	Plate.99	ZFAND4	0.8	-0.0018648022785829	pearson	1	Ttest_pvalue	Coefficient_of_eigenassay	SVD_pCMs_only3CT	NoPrepr	SVD	14596	PCT-Tx9_D	N	Kept components	PCT
Drug	D_PCT	PCT	Cell_line.Tx9_D	Plate.99	ZFAND5	0.8	-0.0134658369521005	pearson	1	Ttest_pvalue	Coefficient_of_eigenassay	SVD_pCMs_only3CT	NoPrepr	SVD	11044	PCT-Tx9_D	N	Kept components	PCT
Drug	D_PCT	PCT	Cell_line.Tx9_D	Plate.99	ZFAND6	0.8	0.0831059945398921	pearson	1	Ttest_pvalue	Coefficient_of_eigenassay	SVD_pCMs_only3CT	NoPrepr	SVD	1478	PCT-Tx9_D	N	Kept components	PCT
Drug	D_PCT	PCT	Cell_line.Tx9_D	Plate.99	ZFAT	0.8	0.0873707705517341	pearson	1	Ttest_pvalue	Coefficient_of_eigenassay	SVD_pCMs_only3CT	NoPrepr	SVD	1304	PCT-Tx9_D	N	Kept components	PCT
Drug	D_PCT	PCT	Cell_line.Tx9_D	Plate.99	ZFC3H1	0.8	-0.074539375739258	pearson	1	Ttest_pvalue	Coefficient_of_eigenassay	SVD_pCMs_only3CT	NoPrepr	SVD	1899	PCT-Tx9_D	N	Kept components	PCT
Drug	D_PCT	PCT	Cell_line.Tx9_D	Plate.99	ZFHX2	0.8	-0.0370812057429264	pearson	1	Ttest_pvalue	Coefficient_of_eigenassay	SVD_pCMs_only3CT	NoPrepr	SVD	5776	PCT-Tx9_D	N	Kept components	PCT
Drug	D_PCT	PCT	Cell_line.Tx9_D	Plate.99	ZFHX3	0.8	0.132294152616896	pearson	1	Ttest_pvalue	Coefficient_of_eigenassay	SVD_pCMs_only3CT	NoPrepr	SVD	414	PCT-Tx9_D	N	Kept components	PCT
Drug	D_PCT	PCT	Cell_line.Tx9_D	Plate.99	ZFHX4	0.8	0.0525002176374804	pearson	1	Ttest_pvalue	Coefficient_of_eigenassay	SVD_pCMs_only3CT	NoPrepr	SVD	3543	PCT-Tx9_D	N	Kept components	PCT
Drug	D_PCT	PCT	Cell_line.Tx9_D	Plate.99	ZFP1	0.8	0.00988664948614989	pearson	1	Ttest_pvalue	Coefficient_of_eigenassay	SVD_pCMs_only3CT	NoPrepr	SVD	12052	PCT-Tx9_D	N	Kept components	PCT
Drug	D_PCT	PCT	Cell_line.Tx9_D	Plate.99	ZFP14	0.8	-0.00176356697688022	pearson	1	Ttest_pvalue	Coefficient_of_eigenassay	SVD_pCMs_only3CT	NoPrepr	SVD	14630	PCT-Tx9_D	N	Kept components	PCT
Drug	D_PCT	PCT	Cell_line.Tx9_D	Plate.99	ZFP2	0.8	0.0316632606958722	pearson	1	Ttest_pvalue	Coefficient_of_eigenassay	SVD_pCMs_only3CT	NoPrepr	SVD	6758	PCT-Tx9_D	N	Kept components	PCT
Drug	D_PCT	PCT	Cell_line.Tx9_D	Plate.99	ZFP28	0.8	-0.0227044902527183	pearson	1	Ttest_pvalue	Coefficient_of_eigenassay	SVD_pCMs_only3CT	NoPrepr	SVD	8655	PCT-Tx9_D	N	Kept components	PCT
Drug	D_PCT	PCT	Cell_line.Tx9_D	Plate.99	ZFP3	0.8	-0.0212932469883332	pearson	1	Ttest_pvalue	Coefficient_of_eigenassay	SVD_pCMs_only3CT	NoPrepr	SVD	9001	PCT-Tx9_D	N	Kept components	PCT
Drug	D_PCT	PCT	Cell_line.Tx9_D	Plate.99	ZFP30	0.8	-0.0298257588988891	pearson	1	Ttest_pvalue	Coefficient_of_eigenassay	SVD_pCMs_only3CT	NoPrepr	SVD	7101	PCT-Tx9_D	N	Kept components	PCT
Drug	D_PCT	PCT	Cell_line.Tx9_D	Plate.99	ZFP36	0.8	0.0747678611509849	pearson	1	Ttest_pvalue	Coefficient_of_eigenassay	SVD_pCMs_only3CT	NoPrepr	SVD	1888	PCT-Tx9_D	N	Kept components	PCT
Drug	D_PCT	PCT	Cell_line.Tx9_D	Plate.99	ZFP36L1	0.8	0.0284367809289308	pearson	1	Ttest_pvalue	Coefficient_of_eigenassay	SVD_pCMs_only3CT	NoPrepr	SVD	7367	PCT-Tx9_D	N	Kept components	PCT
Drug	D_PCT	PCT	Cell_line.Tx9_D	Plate.99	ZFP36L2	0.8	-0.068923937005811	pearson	1	Ttest_pvalue	Coefficient_of_eigenassay	SVD_pCMs_only3CT	NoPrepr	SVD	2227	PCT-Tx9_D	N	Kept components	PCT
Drug	D_PCT	PCT	Cell_line.Tx9_D	Plate.99	ZFP37	0.8	0.0210402027049285	pearson	1	Ttest_pvalue	Coefficient_of_eigenassay	SVD_pCMs_only3CT	NoPrepr	SVD	9061	PCT-Tx9_D	N	Kept components	PCT
Drug	D_PCT	PCT	Cell_line.Tx9_D	Plate.99	ZFP41	0.8	-0.0331204667507175	pearson	1	Ttest_pvalue	Coefficient_of_eigenassay	SVD_pCMs_only3CT	NoPrepr	SVD	6487	PCT-Tx9_D	N	Kept components	PCT
Drug	D_PCT	PCT	Cell_line.Tx9_D	Plate.99	ZFP62	0.8	-0.0210407982608182	pearson	1	Ttest_pvalue	Coefficient_of_eigenassay	SVD_pCMs_only3CT	NoPrepr	SVD	9060	PCT-Tx9_D	N	Kept components	PCT
Drug	D_PCT	PCT	Cell_line.Tx9_D	Plate.99	ZFP64	0.8	-0.0987715667615287	pearson	1	Ttest_pvalue	Coefficient_of_eigenassay	SVD_pCMs_only3CT	NoPrepr	SVD	964	PCT-Tx9_D	N	Kept components	PCT
Drug	D_PCT	PCT	Cell_line.Tx9_D	Plate.99	ZFP69	0.8	-0.0340909280095793	pearson	1	Ttest_pvalue	Coefficient_of_eigenassay	SVD_pCMs_only3CT	NoPrepr	SVD	6303	PCT-Tx9_D	N	Kept components	PCT
Drug	D_PCT	PCT	Cell_line.Tx9_D	Plate.99	ZFP69B	0.8	0.0140443836642322	pearson	1	Ttest_pvalue	Coefficient_of_eigenassay	SVD_pCMs_only3CT	NoPrepr	SVD	10881	PCT-Tx9_D	N	Kept components	PCT
Drug	D_PCT	PCT	Cell_line.Tx9_D	Plate.99	ZFP82	0.8	-0.0228469676559091	pearson	1	Ttest_pvalue	Coefficient_of_eigenassay	SVD_pCMs_only3CT	NoPrepr	SVD	8614	PCT-Tx9_D	N	Kept components	PCT
Drug	D_PCT	PCT	Cell_line.Tx9_D	Plate.99	ZFP90	0.8	0.00426314404656479	pearson	1	Ttest_pvalue	Coefficient_of_eigenassay	SVD_pCMs_only3CT	NoPrepr	SVD	13829	PCT-Tx9_D	N	Kept components	PCT
Drug	D_PCT	PCT	Cell_line.Tx9_D	Plate.99	ZFP91	0.8	-0.0136109510805301	pearson	1	Ttest_pvalue	Coefficient_of_eigenassay	SVD_pCMs_only3CT	NoPrepr	SVD	10994	PCT-Tx9_D	N	Kept components	PCT
Drug	D_PCT	PCT	Cell_line.Tx9_D	Plate.99	ZFP92	0.8	-0.0468693207385227	pearson	1	Ttest_pvalue	Coefficient_of_eigenassay	SVD_pCMs_only3CT	NoPrepr	SVD	4249	PCT-Tx9_D	N	Kept components	PCT
Drug	D_PCT	PCT	Cell_line.Tx9_D	Plate.99	ZFPL1	0.8	0.0248237606978712	pearson	1	Ttest_pvalue	Coefficient_of_eigenassay	SVD_pCMs_only3CT	NoPrepr	SVD	8170	PCT-Tx9_D	N	Kept components	PCT
Drug	D_PCT	PCT	Cell_line.Tx9_D	Plate.99	ZFPM1	0.8	0.0730969945468593	pearson	1	Ttest_pvalue	Coefficient_of_eigenassay	SVD_pCMs_only3CT	NoPrepr	SVD	1963	PCT-Tx9_D	N	Kept components	PCT
Drug	D_PCT	PCT	Cell_line.Tx9_D	Plate.99	ZFPM2	0.8	0.0762616634661526	pearson	1	Ttest_pvalue	Coefficient_of_eigenassay	SVD_pCMs_only3CT	NoPrepr	SVD	1808	PCT-Tx9_D	N	Kept components	PCT
Drug	D_PCT	PCT	Cell_line.Tx9_D	Plate.99	ZFR	0.8	-0.0194061936152838	pearson	1	Ttest_pvalue	Coefficient_of_eigenassay	SVD_pCMs_only3CT	NoPrepr	SVD	9454	PCT-Tx9_D	N	Kept components	PCT
Drug	D_PCT	PCT	Cell_line.Tx9_D	Plate.99	ZFR2	0.8	-0.0319093512825601	pearson	1	Ttest_pvalue	Coefficient_of_eigenassay	SVD_pCMs_only3CT	NoPrepr	SVD	6708	PCT-Tx9_D	N	Kept components	PCT
Drug	D_PCT	PCT	Cell_line.Tx9_D	Plate.99	ZFX	0.8	0.071240529188709	pearson	1	Ttest_pvalue	Coefficient_of_eigenassay	SVD_pCMs_only3CT	NoPrepr	SVD	2077	PCT-Tx9_D	N	Kept components	PCT
Drug	D_PCT	PCT	Cell_line.Tx9_D	Plate.99	ZFY	0.8	-0.0062226541315513	pearson	1	Ttest_pvalue	Coefficient_of_eigenassay	SVD_pCMs_only3CT	NoPrepr	SVD	13202	PCT-Tx9_D	N	Kept components	PCT
Drug	D_PCT	PCT	Cell_line.Tx9_D	Plate.99	ZFYVE1	0.8	0.0476749984161215	pearson	1	Ttest_pvalue	Coefficient_of_eigenassay	SVD_pCMs_only3CT	NoPrepr	SVD	4147	PCT-Tx9_D	N	Kept components	PCT
Drug	D_PCT	PCT	Cell_line.Tx9_D	Plate.99	ZFYVE16	0.8	-0.0675375954236207	pearson	1	Ttest_pvalue	Coefficient_of_eigenassay	SVD_pCMs_only3CT	NoPrepr	SVD	2326	PCT-Tx9_D	N	Kept components	PCT
Drug	D_PCT	PCT	Cell_line.Tx9_D	Plate.99	ZFYVE19	0.8	-0.0413632928432077	pearson	1	Ttest_pvalue	Coefficient_of_eigenassay	SVD_pCMs_only3CT	NoPrepr	SVD	5025	PCT-Tx9_D	N	Kept components	PCT
Drug	D_PCT	PCT	Cell_line.Tx9_D	Plate.99	ZFYVE21	0.8	0.0166148657833996	pearson	1	Ttest_pvalue	Coefficient_of_eigenassay	SVD_pCMs_only3CT	NoPrepr	SVD	10186	PCT-Tx9_D	N	Kept components	PCT
Drug	D_PCT	PCT	Cell_line.Tx9_D	Plate.99	ZFYVE26	0.8	-0.037537947422084	pearson	1	Ttest_pvalue	Coefficient_of_eigenassay	SVD_pCMs_only3CT	NoPrepr	SVD	5672	PCT-Tx9_D	N	Kept components	PCT
Drug	D_PCT	PCT	Cell_line.Tx9_D	Plate.99	ZFYVE27	0.8	0.00641699682332813	pearson	1	Ttest_pvalue	Coefficient_of_eigenassay	SVD_pCMs_only3CT	NoPrepr	SVD	13146	PCT-Tx9_D	N	Kept components	PCT
Drug	D_PCT	PCT	Cell_line.Tx9_D	Plate.99	ZFYVE28	0.8	-0.0432100274779402	pearson	1	Ttest_pvalue	Coefficient_of_eigenassay	SVD_pCMs_only3CT	NoPrepr	SVD	4734	PCT-Tx9_D	N	Kept components	PCT
Drug	D_PCT	PCT	Cell_line.Tx9_D	Plate.99	ZFYVE9	0.8	-0.0352927314965344	pearson	1	Ttest_pvalue	Coefficient_of_eigenassay	SVD_pCMs_only3CT	NoPrepr	SVD	6099	PCT-Tx9_D	N	Kept components	PCT
Drug	D_PCT	PCT	Cell_line.Tx9_D	Plate.99	ZGLP1	0.8	-0.05631011561265	pearson	1	Ttest_pvalue	Coefficient_of_eigenassay	SVD_pCMs_only3CT	NoPrepr	SVD	3169	PCT-Tx9_D	N	Kept components	PCT
Drug	D_PCT	PCT	Cell_line.Tx9_D	Plate.99	ZGPAT	0.8	-0.0357935412920726	pearson	1	Ttest_pvalue	Coefficient_of_eigenassay	SVD_pCMs_only3CT	NoPrepr	SVD	5999	PCT-Tx9_D	N	Kept components	PCT
Drug	D_PCT	PCT	Cell_line.Tx9_D	Plate.99	ZGRF1	0.8	0.00194233142040828	pearson	1	Ttest_pvalue	Coefficient_of_eigenassay	SVD_pCMs_only3CT	NoPrepr	SVD	14580	PCT-Tx9_D	N	Kept components	PCT
Drug	D_PCT	PCT	Cell_line.Tx9_D	Plate.99	ZHX1	0.8	-0.0940847329209322	pearson	1	Ttest_pvalue	Coefficient_of_eigenassay	SVD_pCMs_only3CT	NoPrepr	SVD	1095	PCT-Tx9_D	N	Kept components	PCT
Drug	D_PCT	PCT	Cell_line.Tx9_D	Plate.99	ZHX1-C8orf76	0.8	0.0475511170135179	pearson	1	Ttest_pvalue	Coefficient_of_eigenassay	SVD_pCMs_only3CT	NoPrepr	SVD	4160	PCT-Tx9_D	N	Kept components	PCT
Drug	D_PCT	PCT	Cell_line.Tx9_D	Plate.99	ZHX2	0.8	-0.00222231551199927	pearson	1	Ttest_pvalue	Coefficient_of_eigenassay	SVD_pCMs_only3CT	NoPrepr	SVD	14478	PCT-Tx9_D	N	Kept components	PCT
Drug	D_PCT	PCT	Cell_line.Tx9_D	Plate.99	ZHX3	0.8	0.0770429040401131	pearson	1	Ttest_pvalue	Coefficient_of_eigenassay	SVD_pCMs_only3CT	NoPrepr	SVD	1778	PCT-Tx9_D	N	Kept components	PCT
Drug	D_PCT	PCT	Cell_line.Tx9_D	Plate.99	ZIC1	0.8	-0.0713785209160334	pearson	1	Ttest_pvalue	Coefficient_of_eigenassay	SVD_pCMs_only3CT	NoPrepr	SVD	2065	PCT-Tx9_D	N	Kept components	PCT
Drug	D_PCT	PCT	Cell_line.Tx9_D	Plate.99	ZIC2	0.8	-0.00381821996936388	pearson	1	Ttest_pvalue	Coefficient_of_eigenassay	SVD_pCMs_only3CT	NoPrepr	SVD	13977	PCT-Tx9_D	N	Kept components	PCT
Drug	D_PCT	PCT	Cell_line.Tx9_D	Plate.99	ZIC3	0.8	0.0191129206134315	pearson	1	Ttest_pvalue	Coefficient_of_eigenassay	SVD_pCMs_only3CT	NoPrepr	SVD	9521	PCT-Tx9_D	N	Kept components	PCT
Drug	D_PCT	PCT	Cell_line.Tx9_D	Plate.99	ZIC4	0.8	0.0163816722863579	pearson	1	Ttest_pvalue	Coefficient_of_eigenassay	SVD_pCMs_only3CT	NoPrepr	SVD	10246	PCT-Tx9_D	N	Kept components	PCT
Drug	D_PCT	PCT	Cell_line.Tx9_D	Plate.99	ZIC5	0.8	0.0227993177842393	pearson	1	Ttest_pvalue	Coefficient_of_eigenassay	SVD_pCMs_only3CT	NoPrepr	SVD	8629	PCT-Tx9_D	N	Kept components	PCT
Drug	D_PCT	PCT	Cell_line.Tx9_D	Plate.99	ZIK1	0.8	-0.0207712730374993	pearson	1	Ttest_pvalue	Coefficient_of_eigenassay	SVD_pCMs_only3CT	NoPrepr	SVD	9123	PCT-Tx9_D	N	Kept components	PCT
Drug	D_PCT	PCT	Cell_line.Tx9_D	Plate.99	ZKSCAN1	0.8	0.0277094007642414	pearson	1	Ttest_pvalue	Coefficient_of_eigenassay	SVD_pCMs_only3CT	NoPrepr	SVD	7512	PCT-Tx9_D	N	Kept components	PCT
Drug	D_PCT	PCT	Cell_line.Tx9_D	Plate.99	ZKSCAN2	0.8	-0.00011706087614737	pearson	1	Ttest_pvalue	Coefficient_of_eigenassay	SVD_pCMs_only3CT	NoPrepr	SVD	15224	PCT-Tx9_D	N	Kept components	PCT
Drug	D_PCT	PCT	Cell_line.Tx9_D	Plate.99	ZKSCAN3	0.8	0.00304171102967891	pearson	1	Ttest_pvalue	Coefficient_of_eigenassay	SVD_pCMs_only3CT	NoPrepr	SVD	14234	PCT-Tx9_D	N	Kept components	PCT
Drug	D_PCT	PCT	Cell_line.Tx9_D	Plate.99	ZKSCAN4	0.8	0.0107510186981788	pearson	1	Ttest_pvalue	Coefficient_of_eigenassay	SVD_pCMs_only3CT	NoPrepr	SVD	11821	PCT-Tx9_D	N	Kept components	PCT
Drug	D_PCT	PCT	Cell_line.Tx9_D	Plate.99	ZKSCAN5	0.8	0.0387696508062609	pearson	1	Ttest_pvalue	Coefficient_of_eigenassay	SVD_pCMs_only3CT	NoPrepr	SVD	5463	PCT-Tx9_D	N	Kept components	PCT
Drug	D_PCT	PCT	Cell_line.Tx9_D	Plate.99	ZKSCAN7	0.8	0.0318238457236261	pearson	1	Ttest_pvalue	Coefficient_of_eigenassay	SVD_pCMs_only3CT	NoPrepr	SVD	6725	PCT-Tx9_D	N	Kept components	PCT
Drug	D_PCT	PCT	Cell_line.Tx9_D	Plate.99	ZKSCAN8	0.8	0.0161231888493939	pearson	1	Ttest_pvalue	Coefficient_of_eigenassay	SVD_pCMs_only3CT	NoPrepr	SVD	10317	PCT-Tx9_D	N	Kept components	PCT
Drug	D_PCT	PCT	Cell_line.Tx9_D	Plate.99	ZMAT1	0.8	-0.0388547148933998	pearson	1	Ttest_pvalue	Coefficient_of_eigenassay	SVD_pCMs_only3CT	NoPrepr	SVD	5445	PCT-Tx9_D	N	Kept components	PCT
Drug	D_PCT	PCT	Cell_line.Tx9_D	Plate.99	ZMAT2	0.8	0.0482383806675496	pearson	1	Ttest_pvalue	Coefficient_of_eigenassay	SVD_pCMs_only3CT	NoPrepr	SVD	4076	PCT-Tx9_D	N	Kept components	PCT
Drug	D_PCT	PCT	Cell_line.Tx9_D	Plate.99	ZMAT3	0.8	-0.0370430281619909	pearson	1	Ttest_pvalue	Coefficient_of_eigenassay	SVD_pCMs_only3CT	NoPrepr	SVD	5787	PCT-Tx9_D	N	Kept components	PCT
Drug	D_PCT	PCT	Cell_line.Tx9_D	Plate.99	ZMAT4	0.8	0.0126285900305133	pearson	1	Ttest_pvalue	Coefficient_of_eigenassay	SVD_pCMs_only3CT	NoPrepr	SVD	11287	PCT-Tx9_D	N	Kept components	PCT
Drug	D_PCT	PCT	Cell_line.Tx9_D	Plate.99	ZMAT5	0.8	-0.0485766339262197	pearson	1	Ttest_pvalue	Coefficient_of_eigenassay	SVD_pCMs_only3CT	NoPrepr	SVD	4039	PCT-Tx9_D	N	Kept components	PCT
Drug	D_PCT	PCT	Cell_line.Tx9_D	Plate.99	ZMIZ1	0.8	0.0180364201506642	pearson	1	Ttest_pvalue	Coefficient_of_eigenassay	SVD_pCMs_only3CT	NoPrepr	SVD	9795	PCT-Tx9_D	N	Kept components	PCT
Drug	D_PCT	PCT	Cell_line.Tx9_D	Plate.99	ZMIZ2	0.8	-0.068836957201469	pearson	1	Ttest_pvalue	Coefficient_of_eigenassay	SVD_pCMs_only3CT	NoPrepr	SVD	2237	PCT-Tx9_D	N	Kept components	PCT
Drug	D_PCT	PCT	Cell_line.Tx9_D	Plate.99	ZMPSTE24	0.8	-0.0242005653120697	pearson	1	Ttest_pvalue	Coefficient_of_eigenassay	SVD_pCMs_only3CT	NoPrepr	SVD	8306	PCT-Tx9_D	N	Kept components	PCT
Drug	D_PCT	PCT	Cell_line.Tx9_D	Plate.99	ZMYM1	0.8	-0.00482334963493158	pearson	1	Ttest_pvalue	Coefficient_of_eigenassay	SVD_pCMs_only3CT	NoPrepr	SVD	13651	PCT-Tx9_D	N	Kept components	PCT
Drug	D_PCT	PCT	Cell_line.Tx9_D	Plate.99	ZMYM2	0.8	-0.0682655474290655	pearson	1	Ttest_pvalue	Coefficient_of_eigenassay	SVD_pCMs_only3CT	NoPrepr	SVD	2273	PCT-Tx9_D	N	Kept components	PCT
Drug	D_PCT	PCT	Cell_line.Tx9_D	Plate.99	ZMYM3	0.8	-0.00956757781840384	pearson	1	Ttest_pvalue	Coefficient_of_eigenassay	SVD_pCMs_only3CT	NoPrepr	SVD	12144	PCT-Tx9_D	N	Kept components	PCT
Drug	D_PCT	PCT	Cell_line.Tx9_D	Plate.99	ZMYM4	0.8	-0.0394613788671972	pearson	1	Ttest_pvalue	Coefficient_of_eigenassay	SVD_pCMs_only3CT	NoPrepr	SVD	5326	PCT-Tx9_D	N	Kept components	PCT
Drug	D_PCT	PCT	Cell_line.Tx9_D	Plate.99	ZMYM5	0.8	-0.0155305798166445	pearson	1	Ttest_pvalue	Coefficient_of_eigenassay	SVD_pCMs_only3CT	NoPrepr	SVD	10475	PCT-Tx9_D	N	Kept components	PCT
Drug	D_PCT	PCT	Cell_line.Tx9_D	Plate.99	ZMYM6	0.8	-0.00119970005103793	pearson	1	Ttest_pvalue	Coefficient_of_eigenassay	SVD_pCMs_only3CT	NoPrepr	SVD	14844	PCT-Tx9_D	N	Kept components	PCT
Drug	D_PCT	PCT	Cell_line.Tx9_D	Plate.99	ZMYND10	0.8	0.0441581510612241	pearson	1	Ttest_pvalue	Coefficient_of_eigenassay	SVD_pCMs_only3CT	NoPrepr	SVD	4618	PCT-Tx9_D	N	Kept components	PCT
Drug	D_PCT	PCT	Cell_line.Tx9_D	Plate.99	ZMYND11	0.8	0.00107493606399427	pearson	1	Ttest_pvalue	Coefficient_of_eigenassay	SVD_pCMs_only3CT	NoPrepr	SVD	14878	PCT-Tx9_D	N	Kept components	PCT
Drug	D_PCT	PCT	Cell_line.Tx9_D	Plate.99	ZMYND12	0.8	-0.0407842043944209	pearson	1	Ttest_pvalue	Coefficient_of_eigenassay	SVD_pCMs_only3CT	NoPrepr	SVD	5121	PCT-Tx9_D	N	Kept components	PCT
Drug	D_PCT	PCT	Cell_line.Tx9_D	Plate.99	ZMYND15	0.8	-0.0362172292998139	pearson	1	Ttest_pvalue	Coefficient_of_eigenassay	SVD_pCMs_only3CT	NoPrepr	SVD	5926	PCT-Tx9_D	N	Kept components	PCT
Drug	D_PCT	PCT	Cell_line.Tx9_D	Plate.99	ZMYND19	0.8	-0.048304135290281	pearson	1	Ttest_pvalue	Coefficient_of_eigenassay	SVD_pCMs_only3CT	NoPrepr	SVD	4072	PCT-Tx9_D	N	Kept components	PCT
Drug	D_PCT	PCT	Cell_line.Tx9_D	Plate.99	ZMYND8	0.8	0.0149274246808779	pearson	1	Ttest_pvalue	Coefficient_of_eigenassay	SVD_pCMs_only3CT	NoPrepr	SVD	10632	PCT-Tx9_D	N	Kept components	PCT
Drug	D_PCT	PCT	Cell_line.Tx9_D	Plate.99	ZNF10	0.8	-0.00937771203146603	pearson	1	Ttest_pvalue	Coefficient_of_eigenassay	SVD_pCMs_only3CT	NoPrepr	SVD	12197	PCT-Tx9_D	N	Kept components	PCT
Drug	D_PCT	PCT	Cell_line.Tx9_D	Plate.99	ZNF101	0.8	-0.011943142903305	pearson	1	Ttest_pvalue	Coefficient_of_eigenassay	SVD_pCMs_only3CT	NoPrepr	SVD	11462	PCT-Tx9_D	N	Kept components	PCT
Drug	D_PCT	PCT	Cell_line.Tx9_D	Plate.99	ZNF106	0.8	0.00705226290197745	pearson	1	Ttest_pvalue	Coefficient_of_eigenassay	SVD_pCMs_only3CT	NoPrepr	SVD	12935	PCT-Tx9_D	N	Kept components	PCT
Drug	D_PCT	PCT	Cell_line.Tx9_D	Plate.99	ZNF107	0.8	0.0583966838998041	pearson	1	Ttest_pvalue	Coefficient_of_eigenassay	SVD_pCMs_only3CT	NoPrepr	SVD	3002	PCT-Tx9_D	N	Kept components	PCT
Drug	D_PCT	PCT	Cell_line.Tx9_D	Plate.99	ZNF112	0.8	-0.00171961479383326	pearson	1	Ttest_pvalue	Coefficient_of_eigenassay	SVD_pCMs_only3CT	NoPrepr	SVD	14653	PCT-Tx9_D	N	Kept components	PCT
Drug	D_PCT	PCT	Cell_line.Tx9_D	Plate.99	ZNF114	0.8	0.0356457977084805	pearson	1	Ttest_pvalue	Coefficient_of_eigenassay	SVD_pCMs_only3CT	NoPrepr	SVD	6032	PCT-Tx9_D	N	Kept components	PCT
Drug	D_PCT	PCT	Cell_line.Tx9_D	Plate.99	ZNF117	0.8	-0.0719502018769139	pearson	1	Ttest_pvalue	Coefficient_of_eigenassay	SVD_pCMs_only3CT	NoPrepr	SVD	2032	PCT-Tx9_D	N	Kept components	PCT
Drug	D_PCT	PCT	Cell_line.Tx9_D	Plate.99	ZNF12	0.8	-0.0585822824835837	pearson	1	Ttest_pvalue	Coefficient_of_eigenassay	SVD_pCMs_only3CT	NoPrepr	SVD	2980	PCT-Tx9_D	N	Kept components	PCT
Drug	D_PCT	PCT	Cell_line.Tx9_D	Plate.99	ZNF121	0.8	0.00327654121652026	pearson	1	Ttest_pvalue	Coefficient_of_eigenassay	SVD_pCMs_only3CT	NoPrepr	SVD	14165	PCT-Tx9_D	N	Kept components	PCT
Drug	D_PCT	PCT	Cell_line.Tx9_D	Plate.99	ZNF124	0.8	-7.72485014735369e-05	pearson	1	Ttest_pvalue	Coefficient_of_eigenassay	SVD_pCMs_only3CT	NoPrepr	SVD	15254	PCT-Tx9_D	N	Kept components	PCT
Drug	D_PCT	PCT	Cell_line.Tx9_D	Plate.99	ZNF131	0.8	-0.0119597282801359	pearson	1	Ttest_pvalue	Coefficient_of_eigenassay	SVD_pCMs_only3CT	NoPrepr	SVD	11456	PCT-Tx9_D	N	Kept components	PCT
Drug	D_PCT	PCT	Cell_line.Tx9_D	Plate.99	ZNF132	0.8	0.037546127871077	pearson	1	Ttest_pvalue	Coefficient_of_eigenassay	SVD_pCMs_only3CT	NoPrepr	SVD	5669	PCT-Tx9_D	N	Kept components	PCT
Drug	D_PCT	PCT	Cell_line.Tx9_D	Plate.99	ZNF133	0.8	0.0131237588879707	pearson	1	Ttest_pvalue	Coefficient_of_eigenassay	SVD_pCMs_only3CT	NoPrepr	SVD	11148	PCT-Tx9_D	N	Kept components	PCT
Drug	D_PCT	PCT	Cell_line.Tx9_D	Plate.99	ZNF134	0.8	-0.00895592651235209	pearson	1	Ttest_pvalue	Coefficient_of_eigenassay	SVD_pCMs_only3CT	NoPrepr	SVD	12312	PCT-Tx9_D	N	Kept components	PCT
Drug	D_PCT	PCT	Cell_line.Tx9_D	Plate.99	ZNF135	0.8	0.0356097855963616	pearson	1	Ttest_pvalue	Coefficient_of_eigenassay	SVD_pCMs_only3CT	NoPrepr	SVD	6037	PCT-Tx9_D	N	Kept components	PCT
Drug	D_PCT	PCT	Cell_line.Tx9_D	Plate.99	ZNF136	0.8	0.0258633216670466	pearson	1	Ttest_pvalue	Coefficient_of_eigenassay	SVD_pCMs_only3CT	NoPrepr	SVD	7909	PCT-Tx9_D	N	Kept components	PCT
Drug	D_PCT	PCT	Cell_line.Tx9_D	Plate.99	ZNF138	0.8	0.00887780410204405	pearson	1	Ttest_pvalue	Coefficient_of_eigenassay	SVD_pCMs_only3CT	NoPrepr	SVD	12338	PCT-Tx9_D	N	Kept components	PCT
Drug	D_PCT	PCT	Cell_line.Tx9_D	Plate.99	ZNF14	0.8	-0.00576604464806738	pearson	1	Ttest_pvalue	Coefficient_of_eigenassay	SVD_pCMs_only3CT	NoPrepr	SVD	13333	PCT-Tx9_D	N	Kept components	PCT
Drug	D_PCT	PCT	Cell_line.Tx9_D	Plate.99	ZNF140	0.8	0.00294323147001794	pearson	1	Ttest_pvalue	Coefficient_of_eigenassay	SVD_pCMs_only3CT	NoPrepr	SVD	14264	PCT-Tx9_D	N	Kept components	PCT
Drug	D_PCT	PCT	Cell_line.Tx9_D	Plate.99	ZNF141	0.8	-0.0323620533702444	pearson	1	Ttest_pvalue	Coefficient_of_eigenassay	SVD_pCMs_only3CT	NoPrepr	SVD	6628	PCT-Tx9_D	N	Kept components	PCT
Drug	D_PCT	PCT	Cell_line.Tx9_D	Plate.99	ZNF142	0.8	-0.0278599379394508	pearson	1	Ttest_pvalue	Coefficient_of_eigenassay	SVD_pCMs_only3CT	NoPrepr	SVD	7480	PCT-Tx9_D	N	Kept components	PCT
Drug	D_PCT	PCT	Cell_line.Tx9_D	Plate.99	ZNF143	0.8	0.0332620279777109	pearson	1	Ttest_pvalue	Coefficient_of_eigenassay	SVD_pCMs_only3CT	NoPrepr	SVD	6459	PCT-Tx9_D	N	Kept components	PCT
Drug	D_PCT	PCT	Cell_line.Tx9_D	Plate.99	ZNF146	0.8	-0.0236427419331659	pearson	1	Ttest_pvalue	Coefficient_of_eigenassay	SVD_pCMs_only3CT	NoPrepr	SVD	8452	PCT-Tx9_D	N	Kept components	PCT
Drug	D_PCT	PCT	Cell_line.Tx9_D	Plate.99	ZNF148	0.8	0.0317118191331154	pearson	1	Ttest_pvalue	Coefficient_of_eigenassay	SVD_pCMs_only3CT	NoPrepr	SVD	6745	PCT-Tx9_D	N	Kept components	PCT
Drug	D_PCT	PCT	Cell_line.Tx9_D	Plate.99	ZNF154	0.8	-0.0155878079310457	pearson	1	Ttest_pvalue	Coefficient_of_eigenassay	SVD_pCMs_only3CT	NoPrepr	SVD	10457	PCT-Tx9_D	N	Kept components	PCT
Drug	D_PCT	PCT	Cell_line.Tx9_D	Plate.99	ZNF155	0.8	-0.00133639615628047	pearson	1	Ttest_pvalue	Coefficient_of_eigenassay	SVD_pCMs_only3CT	NoPrepr	SVD	14792	PCT-Tx9_D	N	Kept components	PCT
Drug	D_PCT	PCT	Cell_line.Tx9_D	Plate.99	ZNF157	0.8	-0.0163559594357951	pearson	1	Ttest_pvalue	Coefficient_of_eigenassay	SVD_pCMs_only3CT	NoPrepr	SVD	10254	PCT-Tx9_D	N	Kept components	PCT
Drug	D_PCT	PCT	Cell_line.Tx9_D	Plate.99	ZNF16	0.8	-0.00452102646922296	pearson	1	Ttest_pvalue	Coefficient_of_eigenassay	SVD_pCMs_only3CT	NoPrepr	SVD	13754	PCT-Tx9_D	N	Kept components	PCT
Drug	D_PCT	PCT	Cell_line.Tx9_D	Plate.99	ZNF160	0.8	-0.0367541409373829	pearson	1	Ttest_pvalue	Coefficient_of_eigenassay	SVD_pCMs_only3CT	NoPrepr	SVD	5834	PCT-Tx9_D	N	Kept components	PCT
Drug	D_PCT	PCT	Cell_line.Tx9_D	Plate.99	ZNF165	0.8	0.0162175811666134	pearson	1	Ttest_pvalue	Coefficient_of_eigenassay	SVD_pCMs_only3CT	NoPrepr	SVD	10294	PCT-Tx9_D	N	Kept components	PCT
Drug	D_PCT	PCT	Cell_line.Tx9_D	Plate.99	ZNF169	0.8	-0.00316779648971209	pearson	1	Ttest_pvalue	Coefficient_of_eigenassay	SVD_pCMs_only3CT	NoPrepr	SVD	14195	PCT-Tx9_D	N	Kept components	PCT
Drug	D_PCT	PCT	Cell_line.Tx9_D	Plate.99	ZNF17	0.8	0.0315879343811923	pearson	1	Ttest_pvalue	Coefficient_of_eigenassay	SVD_pCMs_only3CT	NoPrepr	SVD	6764	PCT-Tx9_D	N	Kept components	PCT
Drug	D_PCT	PCT	Cell_line.Tx9_D	Plate.99	ZNF174	0.8	-0.0213685386422349	pearson	1	Ttest_pvalue	Coefficient_of_eigenassay	SVD_pCMs_only3CT	NoPrepr	SVD	8982	PCT-Tx9_D	N	Kept components	PCT
Drug	D_PCT	PCT	Cell_line.Tx9_D	Plate.99	ZNF175	0.8	-0.104712307758031	pearson	1	Ttest_pvalue	Coefficient_of_eigenassay	SVD_pCMs_only3CT	NoPrepr	SVD	809	PCT-Tx9_D	N	Kept components	PCT
Drug	D_PCT	PCT	Cell_line.Tx9_D	Plate.99	ZNF18	0.8	-0.00312377612730382	pearson	1	Ttest_pvalue	Coefficient_of_eigenassay	SVD_pCMs_only3CT	NoPrepr	SVD	14213	PCT-Tx9_D	N	Kept components	PCT
Drug	D_PCT	PCT	Cell_line.Tx9_D	Plate.99	ZNF180	0.8	0.0214819167461905	pearson	1	Ttest_pvalue	Coefficient_of_eigenassay	SVD_pCMs_only3CT	NoPrepr	SVD	8955	PCT-Tx9_D	N	Kept components	PCT
Drug	D_PCT	PCT	Cell_line.Tx9_D	Plate.99	ZNF181	0.8	-0.00243397352787118	pearson	1	Ttest_pvalue	Coefficient_of_eigenassay	SVD_pCMs_only3CT	NoPrepr	SVD	14412	PCT-Tx9_D	N	Kept components	PCT
Drug	D_PCT	PCT	Cell_line.Tx9_D	Plate.99	ZNF182	0.8	-0.00212412396864358	pearson	1	Ttest_pvalue	Coefficient_of_eigenassay	SVD_pCMs_only3CT	NoPrepr	SVD	14512	PCT-Tx9_D	N	Kept components	PCT
Drug	D_PCT	PCT	Cell_line.Tx9_D	Plate.99	ZNF184	0.8	-0.0238388573501009	pearson	1	Ttest_pvalue	Coefficient_of_eigenassay	SVD_pCMs_only3CT	NoPrepr	SVD	8405	PCT-Tx9_D	N	Kept components	PCT
Drug	D_PCT	PCT	Cell_line.Tx9_D	Plate.99	ZNF185	0.8	-0.0808025481896525	pearson	1	Ttest_pvalue	Coefficient_of_eigenassay	SVD_pCMs_only3CT	NoPrepr	SVD	1592	PCT-Tx9_D	N	Kept components	PCT
Drug	D_PCT	PCT	Cell_line.Tx9_D	Plate.99	ZNF189	0.8	-0.0570903849537497	pearson	1	Ttest_pvalue	Coefficient_of_eigenassay	SVD_pCMs_only3CT	NoPrepr	SVD	3107	PCT-Tx9_D	N	Kept components	PCT
Drug	D_PCT	PCT	Cell_line.Tx9_D	Plate.99	ZNF19	0.8	0.00270794962488248	pearson	1	Ttest_pvalue	Coefficient_of_eigenassay	SVD_pCMs_only3CT	NoPrepr	SVD	14336	PCT-Tx9_D	N	Kept components	PCT
Drug	D_PCT	PCT	Cell_line.Tx9_D	Plate.99	ZNF195	0.8	0.0165297405065113	pearson	1	Ttest_pvalue	Coefficient_of_eigenassay	SVD_pCMs_only3CT	NoPrepr	SVD	10212	PCT-Tx9_D	N	Kept components	PCT
Drug	D_PCT	PCT	Cell_line.Tx9_D	Plate.99	ZNF197	0.8	-0.0375872779181112	pearson	1	Ttest_pvalue	Coefficient_of_eigenassay	SVD_pCMs_only3CT	NoPrepr	SVD	5657	PCT-Tx9_D	N	Kept components	PCT
Drug	D_PCT	PCT	Cell_line.Tx9_D	Plate.99	ZNF2	0.8	-0.0212001144946922	pearson	1	Ttest_pvalue	Coefficient_of_eigenassay	SVD_pCMs_only3CT	NoPrepr	SVD	9028	PCT-Tx9_D	N	Kept components	PCT
Drug	D_PCT	PCT	Cell_line.Tx9_D	Plate.99	ZNF200	0.8	-0.0277577506756369	pearson	1	Ttest_pvalue	Coefficient_of_eigenassay	SVD_pCMs_only3CT	NoPrepr	SVD	7504	PCT-Tx9_D	N	Kept components	PCT
Drug	D_PCT	PCT	Cell_line.Tx9_D	Plate.99	ZNF202	0.8	-0.0130370049147792	pearson	1	Ttest_pvalue	Coefficient_of_eigenassay	SVD_pCMs_only3CT	NoPrepr	SVD	11176	PCT-Tx9_D	N	Kept components	PCT
Drug	D_PCT	PCT	Cell_line.Tx9_D	Plate.99	ZNF205	0.8	-0.0409466548899078	pearson	1	Ttest_pvalue	Coefficient_of_eigenassay	SVD_pCMs_only3CT	NoPrepr	SVD	5099	PCT-Tx9_D	N	Kept components	PCT
Drug	D_PCT	PCT	Cell_line.Tx9_D	Plate.99	ZNF207	0.8	0.0609425218212123	pearson	1	Ttest_pvalue	Coefficient_of_eigenassay	SVD_pCMs_only3CT	NoPrepr	SVD	2791	PCT-Tx9_D	N	Kept components	PCT
Drug	D_PCT	PCT	Cell_line.Tx9_D	Plate.99	ZNF211	0.8	-0.00101899589168279	pearson	1	Ttest_pvalue	Coefficient_of_eigenassay	SVD_pCMs_only3CT	NoPrepr	SVD	14890	PCT-Tx9_D	N	Kept components	PCT
Drug	D_PCT	PCT	Cell_line.Tx9_D	Plate.99	ZNF212	0.8	-0.0240394639500852	pearson	1	Ttest_pvalue	Coefficient_of_eigenassay	SVD_pCMs_only3CT	NoPrepr	SVD	8337	PCT-Tx9_D	N	Kept components	PCT
Drug	D_PCT	PCT	Cell_line.Tx9_D	Plate.99	ZNF213	0.8	-0.0517890695592225	pearson	1	Ttest_pvalue	Coefficient_of_eigenassay	SVD_pCMs_only3CT	NoPrepr	SVD	3625	PCT-Tx9_D	N	Kept components	PCT
Drug	D_PCT	PCT	Cell_line.Tx9_D	Plate.99	ZNF214	0.8	-0.0258395635323923	pearson	1	Ttest_pvalue	Coefficient_of_eigenassay	SVD_pCMs_only3CT	NoPrepr	SVD	7915	PCT-Tx9_D	N	Kept components	PCT
Drug	D_PCT	PCT	Cell_line.Tx9_D	Plate.99	ZNF215	0.8	0.13196691084688	pearson	1	Ttest_pvalue	Coefficient_of_eigenassay	SVD_pCMs_only3CT	NoPrepr	SVD	418	PCT-Tx9_D	N	Kept components	PCT
Drug	D_PCT	PCT	Cell_line.Tx9_D	Plate.99	ZNF217	0.8	-0.0181791379281213	pearson	1	Ttest_pvalue	Coefficient_of_eigenassay	SVD_pCMs_only3CT	NoPrepr	SVD	9760	PCT-Tx9_D	N	Kept components	PCT
Drug	D_PCT	PCT	Cell_line.Tx9_D	Plate.99	ZNF219	0.8	-0.0476472896250584	pearson	1	Ttest_pvalue	Coefficient_of_eigenassay	SVD_pCMs_only3CT	NoPrepr	SVD	4152	PCT-Tx9_D	N	Kept components	PCT
Drug	D_PCT	PCT	Cell_line.Tx9_D	Plate.99	ZNF22	0.8	0.0630205433946831	pearson	1	Ttest_pvalue	Coefficient_of_eigenassay	SVD_pCMs_only3CT	NoPrepr	SVD	2639	PCT-Tx9_D	N	Kept components	PCT
Drug	D_PCT	PCT	Cell_line.Tx9_D	Plate.99	ZNF221	0.8	0.0604699673394856	pearson	1	Ttest_pvalue	Coefficient_of_eigenassay	SVD_pCMs_only3CT	NoPrepr	SVD	2820	PCT-Tx9_D	N	Kept components	PCT
Drug	D_PCT	PCT	Cell_line.Tx9_D	Plate.99	ZNF222	0.8	-0.0220122647682119	pearson	1	Ttest_pvalue	Coefficient_of_eigenassay	SVD_pCMs_only3CT	NoPrepr	SVD	8831	PCT-Tx9_D	N	Kept components	PCT
Drug	D_PCT	PCT	Cell_line.Tx9_D	Plate.99	ZNF223	0.8	0.0118690220146728	pearson	1	Ttest_pvalue	Coefficient_of_eigenassay	SVD_pCMs_only3CT	NoPrepr	SVD	11485	PCT-Tx9_D	N	Kept components	PCT
Drug	D_PCT	PCT	Cell_line.Tx9_D	Plate.99	ZNF224	0.8	-0.0446369980192012	pearson	1	Ttest_pvalue	Coefficient_of_eigenassay	SVD_pCMs_only3CT	NoPrepr	SVD	4546	PCT-Tx9_D	N	Kept components	PCT
Drug	D_PCT	PCT	Cell_line.Tx9_D	Plate.99	ZNF225	0.8	-0.0819165184924704	pearson	1	Ttest_pvalue	Coefficient_of_eigenassay	SVD_pCMs_only3CT	NoPrepr	SVD	1533	PCT-Tx9_D	N	Kept components	PCT
Drug	D_PCT	PCT	Cell_line.Tx9_D	Plate.99	ZNF226	0.8	0.0148277717336979	pearson	1	Ttest_pvalue	Coefficient_of_eigenassay	SVD_pCMs_only3CT	NoPrepr	SVD	10669	PCT-Tx9_D	N	Kept components	PCT
Drug	D_PCT	PCT	Cell_line.Tx9_D	Plate.99	ZNF227	0.8	-0.00222867571384044	pearson	1	Ttest_pvalue	Coefficient_of_eigenassay	SVD_pCMs_only3CT	NoPrepr	SVD	14477	PCT-Tx9_D	N	Kept components	PCT
Drug	D_PCT	PCT	Cell_line.Tx9_D	Plate.99	ZNF229	0.8	-0.00337414048342451	pearson	1	Ttest_pvalue	Coefficient_of_eigenassay	SVD_pCMs_only3CT	NoPrepr	SVD	14124	PCT-Tx9_D	N	Kept components	PCT
Drug	D_PCT	PCT	Cell_line.Tx9_D	Plate.99	ZNF23	0.8	-0.0643237040805517	pearson	1	Ttest_pvalue	Coefficient_of_eigenassay	SVD_pCMs_only3CT	NoPrepr	SVD	2529	PCT-Tx9_D	N	Kept components	PCT
Drug	D_PCT	PCT	Cell_line.Tx9_D	Plate.99	ZNF230	0.8	0.0290941176319748	pearson	1	Ttest_pvalue	Coefficient_of_eigenassay	SVD_pCMs_only3CT	NoPrepr	SVD	7246	PCT-Tx9_D	N	Kept components	PCT
Drug	D_PCT	PCT	Cell_line.Tx9_D	Plate.99	ZNF232	0.8	0.0369297788688238	pearson	1	Ttest_pvalue	Coefficient_of_eigenassay	SVD_pCMs_only3CT	NoPrepr	SVD	5812	PCT-Tx9_D	N	Kept components	PCT
Drug	D_PCT	PCT	Cell_line.Tx9_D	Plate.99	ZNF233	0.8	0.032783062414911	pearson	1	Ttest_pvalue	Coefficient_of_eigenassay	SVD_pCMs_only3CT	NoPrepr	SVD	6541	PCT-Tx9_D	N	Kept components	PCT
Drug	D_PCT	PCT	Cell_line.Tx9_D	Plate.99	ZNF234	0.8	0.0202677752817086	pearson	1	Ttest_pvalue	Coefficient_of_eigenassay	SVD_pCMs_only3CT	NoPrepr	SVD	9244	PCT-Tx9_D	N	Kept components	PCT
Drug	D_PCT	PCT	Cell_line.Tx9_D	Plate.99	ZNF235	0.8	-0.0165044067024608	pearson	1	Ttest_pvalue	Coefficient_of_eigenassay	SVD_pCMs_only3CT	NoPrepr	SVD	10218	PCT-Tx9_D	N	Kept components	PCT
Drug	D_PCT	PCT	Cell_line.Tx9_D	Plate.99	ZNF236	0.8	0.0734963241132574	pearson	1	Ttest_pvalue	Coefficient_of_eigenassay	SVD_pCMs_only3CT	NoPrepr	SVD	1945	PCT-Tx9_D	N	Kept components	PCT
Drug	D_PCT	PCT	Cell_line.Tx9_D	Plate.99	ZNF239	0.8	-0.0158340264440729	pearson	1	Ttest_pvalue	Coefficient_of_eigenassay	SVD_pCMs_only3CT	NoPrepr	SVD	10391	PCT-Tx9_D	N	Kept components	PCT
Drug	D_PCT	PCT	Cell_line.Tx9_D	Plate.99	ZNF24	0.8	-0.00384490171561605	pearson	1	Ttest_pvalue	Coefficient_of_eigenassay	SVD_pCMs_only3CT	NoPrepr	SVD	13971	PCT-Tx9_D	N	Kept components	PCT
Drug	D_PCT	PCT	Cell_line.Tx9_D	Plate.99	ZNF248	0.8	-0.0186270031262046	pearson	1	Ttest_pvalue	Coefficient_of_eigenassay	SVD_pCMs_only3CT	NoPrepr	SVD	9641	PCT-Tx9_D	N	Kept components	PCT
Drug	D_PCT	PCT	Cell_line.Tx9_D	Plate.99	ZNF25	0.8	-0.070456454517519	pearson	1	Ttest_pvalue	Coefficient_of_eigenassay	SVD_pCMs_only3CT	NoPrepr	SVD	2121	PCT-Tx9_D	N	Kept components	PCT
Drug	D_PCT	PCT	Cell_line.Tx9_D	Plate.99	ZNF250	0.8	0.0444691997044706	pearson	1	Ttest_pvalue	Coefficient_of_eigenassay	SVD_pCMs_only3CT	NoPrepr	SVD	4573	PCT-Tx9_D	N	Kept components	PCT
Drug	D_PCT	PCT	Cell_line.Tx9_D	Plate.99	ZNF253	0.8	0.00439301648952421	pearson	1	Ttest_pvalue	Coefficient_of_eigenassay	SVD_pCMs_only3CT	NoPrepr	SVD	13789	PCT-Tx9_D	N	Kept components	PCT
Drug	D_PCT	PCT	Cell_line.Tx9_D	Plate.99	ZNF254	0.8	0.129609619042443	pearson	1	Ttest_pvalue	Coefficient_of_eigenassay	SVD_pCMs_only3CT	NoPrepr	SVD	439	PCT-Tx9_D	N	Kept components	PCT
Drug	D_PCT	PCT	Cell_line.Tx9_D	Plate.99	ZNF256	0.8	-0.0209613926671354	pearson	1	Ttest_pvalue	Coefficient_of_eigenassay	SVD_pCMs_only3CT	NoPrepr	SVD	9079	PCT-Tx9_D	N	Kept components	PCT
Drug	D_PCT	PCT	Cell_line.Tx9_D	Plate.99	ZNF26	0.8	-0.00329454061400501	pearson	1	Ttest_pvalue	Coefficient_of_eigenassay	SVD_pCMs_only3CT	NoPrepr	SVD	14156	PCT-Tx9_D	N	Kept components	PCT
Drug	D_PCT	PCT	Cell_line.Tx9_D	Plate.99	ZNF260	0.8	-0.0241051917380644	pearson	1	Ttest_pvalue	Coefficient_of_eigenassay	SVD_pCMs_only3CT	NoPrepr	SVD	8327	PCT-Tx9_D	N	Kept components	PCT
Drug	D_PCT	PCT	Cell_line.Tx9_D	Plate.99	ZNF263	0.8	0.00447295392764099	pearson	1	Ttest_pvalue	Coefficient_of_eigenassay	SVD_pCMs_only3CT	NoPrepr	SVD	13767	PCT-Tx9_D	N	Kept components	PCT
Drug	D_PCT	PCT	Cell_line.Tx9_D	Plate.99	ZNF264	0.8	0.0363808757865822	pearson	1	Ttest_pvalue	Coefficient_of_eigenassay	SVD_pCMs_only3CT	NoPrepr	SVD	5896	PCT-Tx9_D	N	Kept components	PCT
Drug	D_PCT	PCT	Cell_line.Tx9_D	Plate.99	ZNF266	0.8	0.0316653465231548	pearson	1	Ttest_pvalue	Coefficient_of_eigenassay	SVD_pCMs_only3CT	NoPrepr	SVD	6757	PCT-Tx9_D	N	Kept components	PCT
Drug	D_PCT	PCT	Cell_line.Tx9_D	Plate.99	ZNF267	0.8	-0.0512545893794046	pearson	1	Ttest_pvalue	Coefficient_of_eigenassay	SVD_pCMs_only3CT	NoPrepr	SVD	3697	PCT-Tx9_D	N	Kept components	PCT
Drug	D_PCT	PCT	Cell_line.Tx9_D	Plate.99	ZNF268	0.8	-0.0307738882428364	pearson	1	Ttest_pvalue	Coefficient_of_eigenassay	SVD_pCMs_only3CT	NoPrepr	SVD	6907	PCT-Tx9_D	N	Kept components	PCT
Drug	D_PCT	PCT	Cell_line.Tx9_D	Plate.99	ZNF273	0.8	0.0290519047576436	pearson	1	Ttest_pvalue	Coefficient_of_eigenassay	SVD_pCMs_only3CT	NoPrepr	SVD	7254	PCT-Tx9_D	N	Kept components	PCT
Drug	D_PCT	PCT	Cell_line.Tx9_D	Plate.99	ZNF274	0.8	-0.0367182342200744	pearson	1	Ttest_pvalue	Coefficient_of_eigenassay	SVD_pCMs_only3CT	NoPrepr	SVD	5843	PCT-Tx9_D	N	Kept components	PCT
Drug	D_PCT	PCT	Cell_line.Tx9_D	Plate.99	ZNF275	0.8	-0.0273192117206674	pearson	1	Ttest_pvalue	Coefficient_of_eigenassay	SVD_pCMs_only3CT	NoPrepr	SVD	7606	PCT-Tx9_D	N	Kept components	PCT
Drug	D_PCT	PCT	Cell_line.Tx9_D	Plate.99	ZNF276	0.8	-0.0689379895502732	pearson	1	Ttest_pvalue	Coefficient_of_eigenassay	SVD_pCMs_only3CT	NoPrepr	SVD	2226	PCT-Tx9_D	N	Kept components	PCT
Drug	D_PCT	PCT	Cell_line.Tx9_D	Plate.99	ZNF277	0.8	0.036242017116235	pearson	1	Ttest_pvalue	Coefficient_of_eigenassay	SVD_pCMs_only3CT	NoPrepr	SVD	5922	PCT-Tx9_D	N	Kept components	PCT
Drug	D_PCT	PCT	Cell_line.Tx9_D	Plate.99	ZNF28	0.8	-0.0139859891184815	pearson	1	Ttest_pvalue	Coefficient_of_eigenassay	SVD_pCMs_only3CT	NoPrepr	SVD	10903	PCT-Tx9_D	N	Kept components	PCT
Drug	D_PCT	PCT	Cell_line.Tx9_D	Plate.99	ZNF280C	0.8	4.40044549920061e-05	pearson	1	Ttest_pvalue	Coefficient_of_eigenassay	SVD_pCMs_only3CT	NoPrepr	SVD	15287	PCT-Tx9_D	N	Kept components	PCT
Drug	D_PCT	PCT	Cell_line.Tx9_D	Plate.99	ZNF280D	0.8	-0.0385449747542493	pearson	1	Ttest_pvalue	Coefficient_of_eigenassay	SVD_pCMs_only3CT	NoPrepr	SVD	5500	PCT-Tx9_D	N	Kept components	PCT
Drug	D_PCT	PCT	Cell_line.Tx9_D	Plate.99	ZNF281	0.8	-0.122840787883007	pearson	1	Ttest_pvalue	Coefficient_of_eigenassay	SVD_pCMs_only3CT	NoPrepr	SVD	509	PCT-Tx9_D	N	Kept components	PCT
Drug	D_PCT	PCT	Cell_line.Tx9_D	Plate.99	ZNF282	0.8	0.0153164956279048	pearson	1	Ttest_pvalue	Coefficient_of_eigenassay	SVD_pCMs_only3CT	NoPrepr	SVD	10533	PCT-Tx9_D	N	Kept components	PCT
Drug	D_PCT	PCT	Cell_line.Tx9_D	Plate.99	ZNF283	0.8	0.0112297032685543	pearson	1	Ttest_pvalue	Coefficient_of_eigenassay	SVD_pCMs_only3CT	NoPrepr	SVD	11677	PCT-Tx9_D	N	Kept components	PCT
Drug	D_PCT	PCT	Cell_line.Tx9_D	Plate.99	ZNF284	0.8	-0.00882785260899395	pearson	1	Ttest_pvalue	Coefficient_of_eigenassay	SVD_pCMs_only3CT	NoPrepr	SVD	12358	PCT-Tx9_D	N	Kept components	PCT
Drug	D_PCT	PCT	Cell_line.Tx9_D	Plate.99	ZNF285	0.8	-0.0268768388182179	pearson	1	Ttest_pvalue	Coefficient_of_eigenassay	SVD_pCMs_only3CT	NoPrepr	SVD	7697	PCT-Tx9_D	N	Kept components	PCT
Drug	D_PCT	PCT	Cell_line.Tx9_D	Plate.99	ZNF286A	0.8	-0.0740248467095337	pearson	1	Ttest_pvalue	Coefficient_of_eigenassay	SVD_pCMs_only3CT	NoPrepr	SVD	1921	PCT-Tx9_D	N	Kept components	PCT
Drug	D_PCT	PCT	Cell_line.Tx9_D	Plate.99	ZNF286B	0.8	0.00488652411980755	pearson	1	Ttest_pvalue	Coefficient_of_eigenassay	SVD_pCMs_only3CT	NoPrepr	SVD	13626	PCT-Tx9_D	N	Kept components	PCT
Drug	D_PCT	PCT	Cell_line.Tx9_D	Plate.99	ZNF287	0.8	-0.0412607389018851	pearson	1	Ttest_pvalue	Coefficient_of_eigenassay	SVD_pCMs_only3CT	NoPrepr	SVD	5045	PCT-Tx9_D	N	Kept components	PCT
Drug	D_PCT	PCT	Cell_line.Tx9_D	Plate.99	ZNF292	0.8	0.0582903024766651	pearson	1	Ttest_pvalue	Coefficient_of_eigenassay	SVD_pCMs_only3CT	NoPrepr	SVD	3015	PCT-Tx9_D	N	Kept components	PCT
Drug	D_PCT	PCT	Cell_line.Tx9_D	Plate.99	ZNF296	0.8	0.00887265011239963	pearson	1	Ttest_pvalue	Coefficient_of_eigenassay	SVD_pCMs_only3CT	NoPrepr	SVD	12343	PCT-Tx9_D	N	Kept components	PCT
Drug	D_PCT	PCT	Cell_line.Tx9_D	Plate.99	ZNF3	0.8	-0.00417557566509831	pearson	1	Ttest_pvalue	Coefficient_of_eigenassay	SVD_pCMs_only3CT	NoPrepr	SVD	13857	PCT-Tx9_D	N	Kept components	PCT
Drug	D_PCT	PCT	Cell_line.Tx9_D	Plate.99	ZNF30	0.8	-0.0278462849447483	pearson	1	Ttest_pvalue	Coefficient_of_eigenassay	SVD_pCMs_only3CT	NoPrepr	SVD	7485	PCT-Tx9_D	N	Kept components	PCT
Drug	D_PCT	PCT	Cell_line.Tx9_D	Plate.99	ZNF300	0.8	0.0117853429983414	pearson	1	Ttest_pvalue	Coefficient_of_eigenassay	SVD_pCMs_only3CT	NoPrepr	SVD	11514	PCT-Tx9_D	N	Kept components	PCT
Drug	D_PCT	PCT	Cell_line.Tx9_D	Plate.99	ZNF302	0.8	-0.000156756250850081	pearson	1	Ttest_pvalue	Coefficient_of_eigenassay	SVD_pCMs_only3CT	NoPrepr	SVD	15201	PCT-Tx9_D	N	Kept components	PCT
Drug	D_PCT	PCT	Cell_line.Tx9_D	Plate.99	ZNF304	0.8	-0.0693816881583584	pearson	1	Ttest_pvalue	Coefficient_of_eigenassay	SVD_pCMs_only3CT	NoPrepr	SVD	2198	PCT-Tx9_D	N	Kept components	PCT
Drug	D_PCT	PCT	Cell_line.Tx9_D	Plate.99	ZNF316	0.8	-0.0318857849282003	pearson	1	Ttest_pvalue	Coefficient_of_eigenassay	SVD_pCMs_only3CT	NoPrepr	SVD	6714	PCT-Tx9_D	N	Kept components	PCT
Drug	D_PCT	PCT	Cell_line.Tx9_D	Plate.99	ZNF317	0.8	-0.036397725811065	pearson	1	Ttest_pvalue	Coefficient_of_eigenassay	SVD_pCMs_only3CT	NoPrepr	SVD	5893	PCT-Tx9_D	N	Kept components	PCT
Drug	D_PCT	PCT	Cell_line.Tx9_D	Plate.99	ZNF318	0.8	0.0901404639775633	pearson	1	Ttest_pvalue	Coefficient_of_eigenassay	SVD_pCMs_only3CT	NoPrepr	SVD	1223	PCT-Tx9_D	N	Kept components	PCT
Drug	D_PCT	PCT	Cell_line.Tx9_D	Plate.99	ZNF319	0.8	0.0139093308831132	pearson	1	Ttest_pvalue	Coefficient_of_eigenassay	SVD_pCMs_only3CT	NoPrepr	SVD	10928	PCT-Tx9_D	N	Kept components	PCT
Drug	D_PCT	PCT	Cell_line.Tx9_D	Plate.99	ZNF32	0.8	0.0380039458056313	pearson	1	Ttest_pvalue	Coefficient_of_eigenassay	SVD_pCMs_only3CT	NoPrepr	SVD	5576	PCT-Tx9_D	N	Kept components	PCT
Drug	D_PCT	PCT	Cell_line.Tx9_D	Plate.99	ZNF320	0.8	0.0464508999851212	pearson	1	Ttest_pvalue	Coefficient_of_eigenassay	SVD_pCMs_only3CT	NoPrepr	SVD	4303	PCT-Tx9_D	N	Kept components	PCT
Drug	D_PCT	PCT	Cell_line.Tx9_D	Plate.99	ZNF322	0.8	-0.0550315637350398	pearson	1	Ttest_pvalue	Coefficient_of_eigenassay	SVD_pCMs_only3CT	NoPrepr	SVD	3305	PCT-Tx9_D	N	Kept components	PCT
Drug	D_PCT	PCT	Cell_line.Tx9_D	Plate.99	ZNF324	0.8	-0.0374926883676879	pearson	1	Ttest_pvalue	Coefficient_of_eigenassay	SVD_pCMs_only3CT	NoPrepr	SVD	5687	PCT-Tx9_D	N	Kept components	PCT
Drug	D_PCT	PCT	Cell_line.Tx9_D	Plate.99	ZNF324B	0.8	0.0119153500420988	pearson	1	Ttest_pvalue	Coefficient_of_eigenassay	SVD_pCMs_only3CT	NoPrepr	SVD	11471	PCT-Tx9_D	N	Kept components	PCT
Drug	D_PCT	PCT	Cell_line.Tx9_D	Plate.99	ZNF326	0.8	-0.0220640430976943	pearson	1	Ttest_pvalue	Coefficient_of_eigenassay	SVD_pCMs_only3CT	NoPrepr	SVD	8818	PCT-Tx9_D	N	Kept components	PCT
Drug	D_PCT	PCT	Cell_line.Tx9_D	Plate.99	ZNF329	0.8	-0.0108722248126801	pearson	1	Ttest_pvalue	Coefficient_of_eigenassay	SVD_pCMs_only3CT	NoPrepr	SVD	11789	PCT-Tx9_D	N	Kept components	PCT
Drug	D_PCT	PCT	Cell_line.Tx9_D	Plate.99	ZNF330	0.8	-0.0407314467084333	pearson	1	Ttest_pvalue	Coefficient_of_eigenassay	SVD_pCMs_only3CT	NoPrepr	SVD	5131	PCT-Tx9_D	N	Kept components	PCT
Drug	D_PCT	PCT	Cell_line.Tx9_D	Plate.99	ZNF331	0.8	-0.0257791079428282	pearson	1	Ttest_pvalue	Coefficient_of_eigenassay	SVD_pCMs_only3CT	NoPrepr	SVD	7927	PCT-Tx9_D	N	Kept components	PCT
Drug	D_PCT	PCT	Cell_line.Tx9_D	Plate.99	ZNF333	0.8	-0.00607849046211861	pearson	1	Ttest_pvalue	Coefficient_of_eigenassay	SVD_pCMs_only3CT	NoPrepr	SVD	13243	PCT-Tx9_D	N	Kept components	PCT
Drug	D_PCT	PCT	Cell_line.Tx9_D	Plate.99	ZNF334	0.8	-0.0707599899559642	pearson	1	Ttest_pvalue	Coefficient_of_eigenassay	SVD_pCMs_only3CT	NoPrepr	SVD	2107	PCT-Tx9_D	N	Kept components	PCT
Drug	D_PCT	PCT	Cell_line.Tx9_D	Plate.99	ZNF335	0.8	0.00788166612215546	pearson	1	Ttest_pvalue	Coefficient_of_eigenassay	SVD_pCMs_only3CT	NoPrepr	SVD	12669	PCT-Tx9_D	N	Kept components	PCT
Drug	D_PCT	PCT	Cell_line.Tx9_D	Plate.99	ZNF337	0.8	0.00414343342221323	pearson	1	Ttest_pvalue	Coefficient_of_eigenassay	SVD_pCMs_only3CT	NoPrepr	SVD	13870	PCT-Tx9_D	N	Kept components	PCT
Drug	D_PCT	PCT	Cell_line.Tx9_D	Plate.99	ZNF33A	0.8	0.00123505644366294	pearson	1	Ttest_pvalue	Coefficient_of_eigenassay	SVD_pCMs_only3CT	NoPrepr	SVD	14827	PCT-Tx9_D	N	Kept components	PCT
Drug	D_PCT	PCT	Cell_line.Tx9_D	Plate.99	ZNF33B	0.8	-0.0494760221981074	pearson	1	Ttest_pvalue	Coefficient_of_eigenassay	SVD_pCMs_only3CT	NoPrepr	SVD	3928	PCT-Tx9_D	N	Kept components	PCT
Drug	D_PCT	PCT	Cell_line.Tx9_D	Plate.99	ZNF34	0.8	-0.0336388119337027	pearson	1	Ttest_pvalue	Coefficient_of_eigenassay	SVD_pCMs_only3CT	NoPrepr	SVD	6382	PCT-Tx9_D	N	Kept components	PCT
Drug	D_PCT	PCT	Cell_line.Tx9_D	Plate.99	ZNF341	0.8	-0.0412494851438473	pearson	1	Ttest_pvalue	Coefficient_of_eigenassay	SVD_pCMs_only3CT	NoPrepr	SVD	5050	PCT-Tx9_D	N	Kept components	PCT
Drug	D_PCT	PCT	Cell_line.Tx9_D	Plate.99	ZNF343	0.8	0.0420678977390066	pearson	1	Ttest_pvalue	Coefficient_of_eigenassay	SVD_pCMs_only3CT	NoPrepr	SVD	4909	PCT-Tx9_D	N	Kept components	PCT
Drug	D_PCT	PCT	Cell_line.Tx9_D	Plate.99	ZNF345	0.8	0.0690389689435052	pearson	1	Ttest_pvalue	Coefficient_of_eigenassay	SVD_pCMs_only3CT	NoPrepr	SVD	2212	PCT-Tx9_D	N	Kept components	PCT
Drug	D_PCT	PCT	Cell_line.Tx9_D	Plate.99	ZNF346	0.8	-0.00380837442277892	pearson	1	Ttest_pvalue	Coefficient_of_eigenassay	SVD_pCMs_only3CT	NoPrepr	SVD	13982	PCT-Tx9_D	N	Kept components	PCT
Drug	D_PCT	PCT	Cell_line.Tx9_D	Plate.99	ZNF347	0.8	0.0194341540910964	pearson	1	Ttest_pvalue	Coefficient_of_eigenassay	SVD_pCMs_only3CT	NoPrepr	SVD	9440	PCT-Tx9_D	N	Kept components	PCT
Drug	D_PCT	PCT	Cell_line.Tx9_D	Plate.99	ZNF35	0.8	-0.00996015860193268	pearson	1	Ttest_pvalue	Coefficient_of_eigenassay	SVD_pCMs_only3CT	NoPrepr	SVD	12031	PCT-Tx9_D	N	Kept components	PCT
Drug	D_PCT	PCT	Cell_line.Tx9_D	Plate.99	ZNF350	0.8	0.017310414323787	pearson	1	Ttest_pvalue	Coefficient_of_eigenassay	SVD_pCMs_only3CT	NoPrepr	SVD	10002	PCT-Tx9_D	N	Kept components	PCT
Drug	D_PCT	PCT	Cell_line.Tx9_D	Plate.99	ZNF354A	0.8	-0.00363335365583796	pearson	1	Ttest_pvalue	Coefficient_of_eigenassay	SVD_pCMs_only3CT	NoPrepr	SVD	14041	PCT-Tx9_D	N	Kept components	PCT
Drug	D_PCT	PCT	Cell_line.Tx9_D	Plate.99	ZNF354B	0.8	-0.0490342838025632	pearson	1	Ttest_pvalue	Coefficient_of_eigenassay	SVD_pCMs_only3CT	NoPrepr	SVD	3987	PCT-Tx9_D	N	Kept components	PCT
Drug	D_PCT	PCT	Cell_line.Tx9_D	Plate.99	ZNF354C	0.8	-0.00676982055636154	pearson	1	Ttest_pvalue	Coefficient_of_eigenassay	SVD_pCMs_only3CT	NoPrepr	SVD	13015	PCT-Tx9_D	N	Kept components	PCT
Drug	D_PCT	PCT	Cell_line.Tx9_D	Plate.99	ZNF358	0.8	-0.0082832264808873	pearson	1	Ttest_pvalue	Coefficient_of_eigenassay	SVD_pCMs_only3CT	NoPrepr	SVD	12548	PCT-Tx9_D	N	Kept components	PCT
Drug	D_PCT	PCT	Cell_line.Tx9_D	Plate.99	ZNF362	0.8	-0.00111274596734491	pearson	1	Ttest_pvalue	Coefficient_of_eigenassay	SVD_pCMs_only3CT	NoPrepr	SVD	14867	PCT-Tx9_D	N	Kept components	PCT
Drug	D_PCT	PCT	Cell_line.Tx9_D	Plate.99	ZNF365	0.8	0.00465852434088399	pearson	1	Ttest_pvalue	Coefficient_of_eigenassay	SVD_pCMs_only3CT	NoPrepr	SVD	13710	PCT-Tx9_D	N	Kept components	PCT
Drug	D_PCT	PCT	Cell_line.Tx9_D	Plate.99	ZNF367	0.8	0.077265327209132	pearson	1	Ttest_pvalue	Coefficient_of_eigenassay	SVD_pCMs_only3CT	NoPrepr	SVD	1759	PCT-Tx9_D	N	Kept components	PCT
Drug	D_PCT	PCT	Cell_line.Tx9_D	Plate.99	ZNF37A	0.8	-0.0347094255031684	pearson	1	Ttest_pvalue	Coefficient_of_eigenassay	SVD_pCMs_only3CT	NoPrepr	SVD	6200	PCT-Tx9_D	N	Kept components	PCT
Drug	D_PCT	PCT	Cell_line.Tx9_D	Plate.99	ZNF382	0.8	0.0139194952123112	pearson	1	Ttest_pvalue	Coefficient_of_eigenassay	SVD_pCMs_only3CT	NoPrepr	SVD	10924	PCT-Tx9_D	N	Kept components	PCT
Drug	D_PCT	PCT	Cell_line.Tx9_D	Plate.99	ZNF383	0.8	0.00242757508757833	pearson	1	Ttest_pvalue	Coefficient_of_eigenassay	SVD_pCMs_only3CT	NoPrepr	SVD	14417	PCT-Tx9_D	N	Kept components	PCT
Drug	D_PCT	PCT	Cell_line.Tx9_D	Plate.99	ZNF384	0.8	0.0360335079189323	pearson	1	Ttest_pvalue	Coefficient_of_eigenassay	SVD_pCMs_only3CT	NoPrepr	SVD	5961	PCT-Tx9_D	N	Kept components	PCT
Drug	D_PCT	PCT	Cell_line.Tx9_D	Plate.99	ZNF385A	0.8	-0.0164057237000416	pearson	1	Ttest_pvalue	Coefficient_of_eigenassay	SVD_pCMs_only3CT	NoPrepr	SVD	10243	PCT-Tx9_D	N	Kept components	PCT
Drug	D_PCT	PCT	Cell_line.Tx9_D	Plate.99	ZNF385B	0.8	-0.0347959434445933	pearson	1	Ttest_pvalue	Coefficient_of_eigenassay	SVD_pCMs_only3CT	NoPrepr	SVD	6178	PCT-Tx9_D	N	Kept components	PCT
Drug	D_PCT	PCT	Cell_line.Tx9_D	Plate.99	ZNF385C	0.8	0.00903055922705494	pearson	1	Ttest_pvalue	Coefficient_of_eigenassay	SVD_pCMs_only3CT	NoPrepr	SVD	12296	PCT-Tx9_D	N	Kept components	PCT
Drug	D_PCT	PCT	Cell_line.Tx9_D	Plate.99	ZNF385D	0.8	0.0121974915768477	pearson	1	Ttest_pvalue	Coefficient_of_eigenassay	SVD_pCMs_only3CT	NoPrepr	SVD	11395	PCT-Tx9_D	N	Kept components	PCT
Drug	D_PCT	PCT	Cell_line.Tx9_D	Plate.99	ZNF391	0.8	-0.00338580741567034	pearson	1	Ttest_pvalue	Coefficient_of_eigenassay	SVD_pCMs_only3CT	NoPrepr	SVD	14118	PCT-Tx9_D	N	Kept components	PCT
Drug	D_PCT	PCT	Cell_line.Tx9_D	Plate.99	ZNF394	0.8	0.0459918061277677	pearson	1	Ttest_pvalue	Coefficient_of_eigenassay	SVD_pCMs_only3CT	NoPrepr	SVD	4360	PCT-Tx9_D	N	Kept components	PCT
Drug	D_PCT	PCT	Cell_line.Tx9_D	Plate.99	ZNF395	0.8	0.0627850376210775	pearson	1	Ttest_pvalue	Coefficient_of_eigenassay	SVD_pCMs_only3CT	NoPrepr	SVD	2652	PCT-Tx9_D	N	Kept components	PCT
Drug	D_PCT	PCT	Cell_line.Tx9_D	Plate.99	ZNF396	0.8	-0.0417229144095191	pearson	1	Ttest_pvalue	Coefficient_of_eigenassay	SVD_pCMs_only3CT	NoPrepr	SVD	4967	PCT-Tx9_D	N	Kept components	PCT
Drug	D_PCT	PCT	Cell_line.Tx9_D	Plate.99	ZNF397	0.8	-0.0385141051236411	pearson	1	Ttest_pvalue	Coefficient_of_eigenassay	SVD_pCMs_only3CT	NoPrepr	SVD	5504	PCT-Tx9_D	N	Kept components	PCT
Drug	D_PCT	PCT	Cell_line.Tx9_D	Plate.99	ZNF398	0.8	-0.00359453620020251	pearson	1	Ttest_pvalue	Coefficient_of_eigenassay	SVD_pCMs_only3CT	NoPrepr	SVD	14049	PCT-Tx9_D	N	Kept components	PCT
Drug	D_PCT	PCT	Cell_line.Tx9_D	Plate.99	ZNF404	0.8	0.0313062540070814	pearson	1	Ttest_pvalue	Coefficient_of_eigenassay	SVD_pCMs_only3CT	NoPrepr	SVD	6796	PCT-Tx9_D	N	Kept components	PCT
Drug	D_PCT	PCT	Cell_line.Tx9_D	Plate.99	ZNF407	0.8	0.0304811104253813	pearson	1	Ttest_pvalue	Coefficient_of_eigenassay	SVD_pCMs_only3CT	NoPrepr	SVD	6959	PCT-Tx9_D	N	Kept components	PCT
Drug	D_PCT	PCT	Cell_line.Tx9_D	Plate.99	ZNF408	0.8	0.0324839301948827	pearson	1	Ttest_pvalue	Coefficient_of_eigenassay	SVD_pCMs_only3CT	NoPrepr	SVD	6594	PCT-Tx9_D	N	Kept components	PCT
Drug	D_PCT	PCT	Cell_line.Tx9_D	Plate.99	ZNF41	0.8	0.00858482546901873	pearson	1	Ttest_pvalue	Coefficient_of_eigenassay	SVD_pCMs_only3CT	NoPrepr	SVD	12442	PCT-Tx9_D	N	Kept components	PCT
Drug	D_PCT	PCT	Cell_line.Tx9_D	Plate.99	ZNF410	0.8	-0.0174127903690312	pearson	1	Ttest_pvalue	Coefficient_of_eigenassay	SVD_pCMs_only3CT	NoPrepr	SVD	9982	PCT-Tx9_D	N	Kept components	PCT
Drug	D_PCT	PCT	Cell_line.Tx9_D	Plate.99	ZNF414	0.8	0.0343986249025715	pearson	1	Ttest_pvalue	Coefficient_of_eigenassay	SVD_pCMs_only3CT	NoPrepr	SVD	6248	PCT-Tx9_D	N	Kept components	PCT
Drug	D_PCT	PCT	Cell_line.Tx9_D	Plate.99	ZNF415	0.8	-0.0037445602413174	pearson	1	Ttest_pvalue	Coefficient_of_eigenassay	SVD_pCMs_only3CT	NoPrepr	SVD	14004	PCT-Tx9_D	N	Kept components	PCT
Drug	D_PCT	PCT	Cell_line.Tx9_D	Plate.99	ZNF416	0.8	0.0198615771087233	pearson	1	Ttest_pvalue	Coefficient_of_eigenassay	SVD_pCMs_only3CT	NoPrepr	SVD	9338	PCT-Tx9_D	N	Kept components	PCT
Drug	D_PCT	PCT	Cell_line.Tx9_D	Plate.99	ZNF417	0.8	0.0593143526269493	pearson	1	Ttest_pvalue	Coefficient_of_eigenassay	SVD_pCMs_only3CT	NoPrepr	SVD	2917	PCT-Tx9_D	N	Kept components	PCT
Drug	D_PCT	PCT	Cell_line.Tx9_D	Plate.99	ZNF418	0.8	0.120597613636425	pearson	1	Ttest_pvalue	Coefficient_of_eigenassay	SVD_pCMs_only3CT	NoPrepr	SVD	537	PCT-Tx9_D	N	Kept components	PCT
Drug	D_PCT	PCT	Cell_line.Tx9_D	Plate.99	ZNF419	0.8	-0.0160622688451561	pearson	1	Ttest_pvalue	Coefficient_of_eigenassay	SVD_pCMs_only3CT	NoPrepr	SVD	10340	PCT-Tx9_D	N	Kept components	PCT
Drug	D_PCT	PCT	Cell_line.Tx9_D	Plate.99	ZNF420	0.8	-0.0127795943594857	pearson	1	Ttest_pvalue	Coefficient_of_eigenassay	SVD_pCMs_only3CT	NoPrepr	SVD	11243	PCT-Tx9_D	N	Kept components	PCT
Drug	D_PCT	PCT	Cell_line.Tx9_D	Plate.99	ZNF423	0.8	0.0646340023356856	pearson	1	Ttest_pvalue	Coefficient_of_eigenassay	SVD_pCMs_only3CT	NoPrepr	SVD	2511	PCT-Tx9_D	N	Kept components	PCT
Drug	D_PCT	PCT	Cell_line.Tx9_D	Plate.99	ZNF425	0.8	-0.0101104261019084	pearson	1	Ttest_pvalue	Coefficient_of_eigenassay	SVD_pCMs_only3CT	NoPrepr	SVD	12001	PCT-Tx9_D	N	Kept components	PCT
Drug	D_PCT	PCT	Cell_line.Tx9_D	Plate.99	ZNF426	0.8	-0.0418710729827973	pearson	1	Ttest_pvalue	Coefficient_of_eigenassay	SVD_pCMs_only3CT	NoPrepr	SVD	4947	PCT-Tx9_D	N	Kept components	PCT
Drug	D_PCT	PCT	Cell_line.Tx9_D	Plate.99	ZNF428	0.8	-0.086190772916906	pearson	1	Ttest_pvalue	Coefficient_of_eigenassay	SVD_pCMs_only3CT	NoPrepr	SVD	1354	PCT-Tx9_D	N	Kept components	PCT
Drug	D_PCT	PCT	Cell_line.Tx9_D	Plate.99	ZNF429	0.8	0.025884714982399	pearson	1	Ttest_pvalue	Coefficient_of_eigenassay	SVD_pCMs_only3CT	NoPrepr	SVD	7900	PCT-Tx9_D	N	Kept components	PCT
Drug	D_PCT	PCT	Cell_line.Tx9_D	Plate.99	ZNF43	0.8	0.118145441724116	pearson	1	Ttest_pvalue	Coefficient_of_eigenassay	SVD_pCMs_only3CT	NoPrepr	SVD	571	PCT-Tx9_D	N	Kept components	PCT
Drug	D_PCT	PCT	Cell_line.Tx9_D	Plate.99	ZNF430	0.8	0.00758359790625831	pearson	1	Ttest_pvalue	Coefficient_of_eigenassay	SVD_pCMs_only3CT	NoPrepr	SVD	12762	PCT-Tx9_D	N	Kept components	PCT
Drug	D_PCT	PCT	Cell_line.Tx9_D	Plate.99	ZNF431	0.8	-0.0352554437880358	pearson	1	Ttest_pvalue	Coefficient_of_eigenassay	SVD_pCMs_only3CT	NoPrepr	SVD	6109	PCT-Tx9_D	N	Kept components	PCT
Drug	D_PCT	PCT	Cell_line.Tx9_D	Plate.99	ZNF432	0.8	-0.00573912237046334	pearson	1	Ttest_pvalue	Coefficient_of_eigenassay	SVD_pCMs_only3CT	NoPrepr	SVD	13342	PCT-Tx9_D	N	Kept components	PCT
Drug	D_PCT	PCT	Cell_line.Tx9_D	Plate.99	ZNF433	0.8	-0.00873880799205022	pearson	1	Ttest_pvalue	Coefficient_of_eigenassay	SVD_pCMs_only3CT	NoPrepr	SVD	12389	PCT-Tx9_D	N	Kept components	PCT
Drug	D_PCT	PCT	Cell_line.Tx9_D	Plate.99	ZNF436	0.8	0.025283071097775	pearson	1	Ttest_pvalue	Coefficient_of_eigenassay	SVD_pCMs_only3CT	NoPrepr	SVD	8054	PCT-Tx9_D	N	Kept components	PCT
Drug	D_PCT	PCT	Cell_line.Tx9_D	Plate.99	ZNF438	0.8	-0.0297697017439963	pearson	1	Ttest_pvalue	Coefficient_of_eigenassay	SVD_pCMs_only3CT	NoPrepr	SVD	7110	PCT-Tx9_D	N	Kept components	PCT
Drug	D_PCT	PCT	Cell_line.Tx9_D	Plate.99	ZNF439	0.8	0.0468850338076289	pearson	1	Ttest_pvalue	Coefficient_of_eigenassay	SVD_pCMs_only3CT	NoPrepr	SVD	4246	PCT-Tx9_D	N	Kept components	PCT
Drug	D_PCT	PCT	Cell_line.Tx9_D	Plate.99	ZNF44	0.8	-3.45032246183291e-05	pearson	1	Ttest_pvalue	Coefficient_of_eigenassay	SVD_pCMs_only3CT	NoPrepr	SVD	15299	PCT-Tx9_D	N	Kept components	PCT
Drug	D_PCT	PCT	Cell_line.Tx9_D	Plate.99	ZNF440	0.8	0.0552381514773932	pearson	1	Ttest_pvalue	Coefficient_of_eigenassay	SVD_pCMs_only3CT	NoPrepr	SVD	3293	PCT-Tx9_D	N	Kept components	PCT
Drug	D_PCT	PCT	Cell_line.Tx9_D	Plate.99	ZNF441	0.8	-0.0541982521426139	pearson	1	Ttest_pvalue	Coefficient_of_eigenassay	SVD_pCMs_only3CT	NoPrepr	SVD	3380	PCT-Tx9_D	N	Kept components	PCT
Drug	D_PCT	PCT	Cell_line.Tx9_D	Plate.99	ZNF442	0.8	0.0557129130311005	pearson	1	Ttest_pvalue	Coefficient_of_eigenassay	SVD_pCMs_only3CT	NoPrepr	SVD	3244	PCT-Tx9_D	N	Kept components	PCT
Drug	D_PCT	PCT	Cell_line.Tx9_D	Plate.99	ZNF443	0.8	0.0402195760745561	pearson	1	Ttest_pvalue	Coefficient_of_eigenassay	SVD_pCMs_only3CT	NoPrepr	SVD	5217	PCT-Tx9_D	N	Kept components	PCT
Drug	D_PCT	PCT	Cell_line.Tx9_D	Plate.99	ZNF444	0.8	-0.00723858060572478	pearson	1	Ttest_pvalue	Coefficient_of_eigenassay	SVD_pCMs_only3CT	NoPrepr	SVD	12870	PCT-Tx9_D	N	Kept components	PCT
Drug	D_PCT	PCT	Cell_line.Tx9_D	Plate.99	ZNF445	0.8	0.0570396400254704	pearson	1	Ttest_pvalue	Coefficient_of_eigenassay	SVD_pCMs_only3CT	NoPrepr	SVD	3111	PCT-Tx9_D	N	Kept components	PCT
Drug	D_PCT	PCT	Cell_line.Tx9_D	Plate.99	ZNF446	0.8	-0.0399011268343836	pearson	1	Ttest_pvalue	Coefficient_of_eigenassay	SVD_pCMs_only3CT	NoPrepr	SVD	5270	PCT-Tx9_D	N	Kept components	PCT
Drug	D_PCT	PCT	Cell_line.Tx9_D	Plate.99	ZNF449	0.8	-0.0326484349173746	pearson	1	Ttest_pvalue	Coefficient_of_eigenassay	SVD_pCMs_only3CT	NoPrepr	SVD	6568	PCT-Tx9_D	N	Kept components	PCT
Drug	D_PCT	PCT	Cell_line.Tx9_D	Plate.99	ZNF45	0.8	0.0482125531299732	pearson	1	Ttest_pvalue	Coefficient_of_eigenassay	SVD_pCMs_only3CT	NoPrepr	SVD	4078	PCT-Tx9_D	N	Kept components	PCT
Drug	D_PCT	PCT	Cell_line.Tx9_D	Plate.99	ZNF451	0.8	-0.0340720218726382	pearson	1	Ttest_pvalue	Coefficient_of_eigenassay	SVD_pCMs_only3CT	NoPrepr	SVD	6308	PCT-Tx9_D	N	Kept components	PCT
Drug	D_PCT	PCT	Cell_line.Tx9_D	Plate.99	ZNF454	0.8	0.07094204632779	pearson	1	Ttest_pvalue	Coefficient_of_eigenassay	SVD_pCMs_only3CT	NoPrepr	SVD	2092	PCT-Tx9_D	N	Kept components	PCT
Drug	D_PCT	PCT	Cell_line.Tx9_D	Plate.99	ZNF460	0.8	0.328563598403299	pearson	1	Ttest_pvalue	Coefficient_of_eigenassay	SVD_pCMs_only3CT	NoPrepr	SVD	22	PCT-Tx9_D	N	Kept components	PCT
Drug	D_PCT	PCT	Cell_line.Tx9_D	Plate.99	ZNF461	0.8	0.00552153004225641	pearson	1	Ttest_pvalue	Coefficient_of_eigenassay	SVD_pCMs_only3CT	NoPrepr	SVD	13405	PCT-Tx9_D	N	Kept components	PCT
Drug	D_PCT	PCT	Cell_line.Tx9_D	Plate.99	ZNF462	0.8	0.220914375492522	pearson	1	Ttest_pvalue	Coefficient_of_eigenassay	SVD_pCMs_only3CT	NoPrepr	SVD	79	PCT-Tx9_D	N	Kept components	PCT
Drug	D_PCT	PCT	Cell_line.Tx9_D	Plate.99	ZNF467	0.8	-0.0451048458140114	pearson	1	Ttest_pvalue	Coefficient_of_eigenassay	SVD_pCMs_only3CT	NoPrepr	SVD	4482	PCT-Tx9_D	N	Kept components	PCT
Drug	D_PCT	PCT	Cell_line.Tx9_D	Plate.99	ZNF468	0.8	-0.0754192732798557	pearson	1	Ttest_pvalue	Coefficient_of_eigenassay	SVD_pCMs_only3CT	NoPrepr	SVD	1851	PCT-Tx9_D	N	Kept components	PCT
Drug	D_PCT	PCT	Cell_line.Tx9_D	Plate.99	ZNF469	0.8	-0.0477223194640188	pearson	1	Ttest_pvalue	Coefficient_of_eigenassay	SVD_pCMs_only3CT	NoPrepr	SVD	4136	PCT-Tx9_D	N	Kept components	PCT
Drug	D_PCT	PCT	Cell_line.Tx9_D	Plate.99	ZNF470	0.8	-0.0408654071047877	pearson	1	Ttest_pvalue	Coefficient_of_eigenassay	SVD_pCMs_only3CT	NoPrepr	SVD	5109	PCT-Tx9_D	N	Kept components	PCT
Drug	D_PCT	PCT	Cell_line.Tx9_D	Plate.99	ZNF471	0.8	-0.0060918987242545	pearson	1	Ttest_pvalue	Coefficient_of_eigenassay	SVD_pCMs_only3CT	NoPrepr	SVD	13237	PCT-Tx9_D	N	Kept components	PCT
Drug	D_PCT	PCT	Cell_line.Tx9_D	Plate.99	ZNF473	0.8	-0.000956176238871339	pearson	1	Ttest_pvalue	Coefficient_of_eigenassay	SVD_pCMs_only3CT	NoPrepr	SVD	14914	PCT-Tx9_D	N	Kept components	PCT
Drug	D_PCT	PCT	Cell_line.Tx9_D	Plate.99	ZNF474	0.8	-0.0347508991272251	pearson	1	Ttest_pvalue	Coefficient_of_eigenassay	SVD_pCMs_only3CT	NoPrepr	SVD	6191	PCT-Tx9_D	N	Kept components	PCT
Drug	D_PCT	PCT	Cell_line.Tx9_D	Plate.99	ZNF48	0.8	-0.0407000270487859	pearson	1	Ttest_pvalue	Coefficient_of_eigenassay	SVD_pCMs_only3CT	NoPrepr	SVD	5135	PCT-Tx9_D	N	Kept components	PCT
Drug	D_PCT	PCT	Cell_line.Tx9_D	Plate.99	ZNF480	0.8	0.0429651169720078	pearson	1	Ttest_pvalue	Coefficient_of_eigenassay	SVD_pCMs_only3CT	NoPrepr	SVD	4772	PCT-Tx9_D	N	Kept components	PCT
Drug	D_PCT	PCT	Cell_line.Tx9_D	Plate.99	ZNF483	0.8	-0.0135857802882336	pearson	1	Ttest_pvalue	Coefficient_of_eigenassay	SVD_pCMs_only3CT	NoPrepr	SVD	11003	PCT-Tx9_D	N	Kept components	PCT
Drug	D_PCT	PCT	Cell_line.Tx9_D	Plate.99	ZNF484	0.8	-0.0261956658738075	pearson	1	Ttest_pvalue	Coefficient_of_eigenassay	SVD_pCMs_only3CT	NoPrepr	SVD	7836	PCT-Tx9_D	N	Kept components	PCT
Drug	D_PCT	PCT	Cell_line.Tx9_D	Plate.99	ZNF485	0.8	-0.114307213522395	pearson	1	Ttest_pvalue	Coefficient_of_eigenassay	SVD_pCMs_only3CT	NoPrepr	SVD	632	PCT-Tx9_D	N	Kept components	PCT
Drug	D_PCT	PCT	Cell_line.Tx9_D	Plate.99	ZNF486	0.8	0.0557765482610781	pearson	1	Ttest_pvalue	Coefficient_of_eigenassay	SVD_pCMs_only3CT	NoPrepr	SVD	3238	PCT-Tx9_D	N	Kept components	PCT
Drug	D_PCT	PCT	Cell_line.Tx9_D	Plate.99	ZNF488	0.8	-0.00239038145279906	pearson	1	Ttest_pvalue	Coefficient_of_eigenassay	SVD_pCMs_only3CT	NoPrepr	SVD	14423	PCT-Tx9_D	N	Kept components	PCT
Drug	D_PCT	PCT	Cell_line.Tx9_D	Plate.99	ZNF490	0.8	0.0460879728129553	pearson	1	Ttest_pvalue	Coefficient_of_eigenassay	SVD_pCMs_only3CT	NoPrepr	SVD	4343	PCT-Tx9_D	N	Kept components	PCT
Drug	D_PCT	PCT	Cell_line.Tx9_D	Plate.99	ZNF491	0.8	0.0360645091018084	pearson	1	Ttest_pvalue	Coefficient_of_eigenassay	SVD_pCMs_only3CT	NoPrepr	SVD	5956	PCT-Tx9_D	N	Kept components	PCT
Drug	D_PCT	PCT	Cell_line.Tx9_D	Plate.99	ZNF493	0.8	0.0105878674460326	pearson	1	Ttest_pvalue	Coefficient_of_eigenassay	SVD_pCMs_only3CT	NoPrepr	SVD	11864	PCT-Tx9_D	N	Kept components	PCT
Drug	D_PCT	PCT	Cell_line.Tx9_D	Plate.99	ZNF496	0.8	-0.0096717955191232	pearson	1	Ttest_pvalue	Coefficient_of_eigenassay	SVD_pCMs_only3CT	NoPrepr	SVD	12118	PCT-Tx9_D	N	Kept components	PCT
Drug	D_PCT	PCT	Cell_line.Tx9_D	Plate.99	ZNF497	0.8	-0.0393922090511754	pearson	1	Ttest_pvalue	Coefficient_of_eigenassay	SVD_pCMs_only3CT	NoPrepr	SVD	5338	PCT-Tx9_D	N	Kept components	PCT
Drug	D_PCT	PCT	Cell_line.Tx9_D	Plate.99	ZNF500	0.8	0.0559213255135832	pearson	1	Ttest_pvalue	Coefficient_of_eigenassay	SVD_pCMs_only3CT	NoPrepr	SVD	3221	PCT-Tx9_D	N	Kept components	PCT
Drug	D_PCT	PCT	Cell_line.Tx9_D	Plate.99	ZNF501	0.8	0.0104884542494116	pearson	1	Ttest_pvalue	Coefficient_of_eigenassay	SVD_pCMs_only3CT	NoPrepr	SVD	11893	PCT-Tx9_D	N	Kept components	PCT
Drug	D_PCT	PCT	Cell_line.Tx9_D	Plate.99	ZNF502	0.8	-0.00690505024858468	pearson	1	Ttest_pvalue	Coefficient_of_eigenassay	SVD_pCMs_only3CT	NoPrepr	SVD	12980	PCT-Tx9_D	N	Kept components	PCT
Drug	D_PCT	PCT	Cell_line.Tx9_D	Plate.99	ZNF503	0.8	-0.0413703412523675	pearson	1	Ttest_pvalue	Coefficient_of_eigenassay	SVD_pCMs_only3CT	NoPrepr	SVD	5023	PCT-Tx9_D	N	Kept components	PCT
Drug	D_PCT	PCT	Cell_line.Tx9_D	Plate.99	ZNF506	0.8	0.00519825682847459	pearson	1	Ttest_pvalue	Coefficient_of_eigenassay	SVD_pCMs_only3CT	NoPrepr	SVD	13510	PCT-Tx9_D	N	Kept components	PCT
Drug	D_PCT	PCT	Cell_line.Tx9_D	Plate.99	ZNF507	0.8	0.00452437866396355	pearson	1	Ttest_pvalue	Coefficient_of_eigenassay	SVD_pCMs_only3CT	NoPrepr	SVD	13753	PCT-Tx9_D	N	Kept components	PCT
Drug	D_PCT	PCT	Cell_line.Tx9_D	Plate.99	ZNF510	0.8	0.0403348735642042	pearson	1	Ttest_pvalue	Coefficient_of_eigenassay	SVD_pCMs_only3CT	NoPrepr	SVD	5195	PCT-Tx9_D	N	Kept components	PCT
Drug	D_PCT	PCT	Cell_line.Tx9_D	Plate.99	ZNF511	0.8	0.0308095157909358	pearson	1	Ttest_pvalue	Coefficient_of_eigenassay	SVD_pCMs_only3CT	NoPrepr	SVD	6900	PCT-Tx9_D	N	Kept components	PCT
Drug	D_PCT	PCT	Cell_line.Tx9_D	Plate.99	ZNF512	0.8	-0.0135250917627139	pearson	1	Ttest_pvalue	Coefficient_of_eigenassay	SVD_pCMs_only3CT	NoPrepr	SVD	11025	PCT-Tx9_D	N	Kept components	PCT
Drug	D_PCT	PCT	Cell_line.Tx9_D	Plate.99	ZNF512B	0.8	-0.0398993289698418	pearson	1	Ttest_pvalue	Coefficient_of_eigenassay	SVD_pCMs_only3CT	NoPrepr	SVD	5271	PCT-Tx9_D	N	Kept components	PCT
Drug	D_PCT	PCT	Cell_line.Tx9_D	Plate.99	ZNF513	0.8	-0.0201309004895202	pearson	1	Ttest_pvalue	Coefficient_of_eigenassay	SVD_pCMs_only3CT	NoPrepr	SVD	9275	PCT-Tx9_D	N	Kept components	PCT
Drug	D_PCT	PCT	Cell_line.Tx9_D	Plate.99	ZNF514	0.8	-0.00835038452937524	pearson	1	Ttest_pvalue	Coefficient_of_eigenassay	SVD_pCMs_only3CT	NoPrepr	SVD	12519	PCT-Tx9_D	N	Kept components	PCT
Drug	D_PCT	PCT	Cell_line.Tx9_D	Plate.99	ZNF516	0.8	-0.0103329162054285	pearson	1	Ttest_pvalue	Coefficient_of_eigenassay	SVD_pCMs_only3CT	NoPrepr	SVD	11937	PCT-Tx9_D	N	Kept components	PCT
Drug	D_PCT	PCT	Cell_line.Tx9_D	Plate.99	ZNF517	0.8	0.00035461131680694	pearson	1	Ttest_pvalue	Coefficient_of_eigenassay	SVD_pCMs_only3CT	NoPrepr	SVD	15113	PCT-Tx9_D	N	Kept components	PCT
Drug	D_PCT	PCT	Cell_line.Tx9_D	Plate.99	ZNF518A	0.8	-0.0503148754120945	pearson	1	Ttest_pvalue	Coefficient_of_eigenassay	SVD_pCMs_only3CT	NoPrepr	SVD	3822	PCT-Tx9_D	N	Kept components	PCT
Drug	D_PCT	PCT	Cell_line.Tx9_D	Plate.99	ZNF518B	0.8	-0.0810351632697903	pearson	1	Ttest_pvalue	Coefficient_of_eigenassay	SVD_pCMs_only3CT	NoPrepr	SVD	1576	PCT-Tx9_D	N	Kept components	PCT
Drug	D_PCT	PCT	Cell_line.Tx9_D	Plate.99	ZNF519	0.8	0.0946179430149865	pearson	1	Ttest_pvalue	Coefficient_of_eigenassay	SVD_pCMs_only3CT	NoPrepr	SVD	1082	PCT-Tx9_D	N	Kept components	PCT
Drug	D_PCT	PCT	Cell_line.Tx9_D	Plate.99	ZNF521	0.8	0.0839336283261445	pearson	1	Ttest_pvalue	Coefficient_of_eigenassay	SVD_pCMs_only3CT	NoPrepr	SVD	1445	PCT-Tx9_D	N	Kept components	PCT
Drug	D_PCT	PCT	Cell_line.Tx9_D	Plate.99	ZNF524	0.8	-0.10011342866356	pearson	1	Ttest_pvalue	Coefficient_of_eigenassay	SVD_pCMs_only3CT	NoPrepr	SVD	931	PCT-Tx9_D	N	Kept components	PCT
Drug	D_PCT	PCT	Cell_line.Tx9_D	Plate.99	ZNF526	0.8	0.00648853155085134	pearson	1	Ttest_pvalue	Coefficient_of_eigenassay	SVD_pCMs_only3CT	NoPrepr	SVD	13118	PCT-Tx9_D	N	Kept components	PCT
Drug	D_PCT	PCT	Cell_line.Tx9_D	Plate.99	ZNF527	0.8	-0.0418245984459785	pearson	1	Ttest_pvalue	Coefficient_of_eigenassay	SVD_pCMs_only3CT	NoPrepr	SVD	4953	PCT-Tx9_D	N	Kept components	PCT
Drug	D_PCT	PCT	Cell_line.Tx9_D	Plate.99	ZNF528	0.8	0.00741138364371764	pearson	1	Ttest_pvalue	Coefficient_of_eigenassay	SVD_pCMs_only3CT	NoPrepr	SVD	12821	PCT-Tx9_D	N	Kept components	PCT
Drug	D_PCT	PCT	Cell_line.Tx9_D	Plate.99	ZNF529	0.8	-0.00221127002877592	pearson	1	Ttest_pvalue	Coefficient_of_eigenassay	SVD_pCMs_only3CT	NoPrepr	SVD	14488	PCT-Tx9_D	N	Kept components	PCT
Drug	D_PCT	PCT	Cell_line.Tx9_D	Plate.99	ZNF530	0.8	0.0717874103665124	pearson	1	Ttest_pvalue	Coefficient_of_eigenassay	SVD_pCMs_only3CT	NoPrepr	SVD	2043	PCT-Tx9_D	N	Kept components	PCT
Drug	D_PCT	PCT	Cell_line.Tx9_D	Plate.99	ZNF532	0.8	0.0454172564478868	pearson	1	Ttest_pvalue	Coefficient_of_eigenassay	SVD_pCMs_only3CT	NoPrepr	SVD	4436	PCT-Tx9_D	N	Kept components	PCT
Drug	D_PCT	PCT	Cell_line.Tx9_D	Plate.99	ZNF536	0.8	-0.00718454588108974	pearson	1	Ttest_pvalue	Coefficient_of_eigenassay	SVD_pCMs_only3CT	NoPrepr	SVD	12895	PCT-Tx9_D	N	Kept components	PCT
Drug	D_PCT	PCT	Cell_line.Tx9_D	Plate.99	ZNF540	0.8	-0.0538070110774871	pearson	1	Ttest_pvalue	Coefficient_of_eigenassay	SVD_pCMs_only3CT	NoPrepr	SVD	3415	PCT-Tx9_D	N	Kept components	PCT
Drug	D_PCT	PCT	Cell_line.Tx9_D	Plate.99	ZNF543	0.8	-0.00119343137264025	pearson	1	Ttest_pvalue	Coefficient_of_eigenassay	SVD_pCMs_only3CT	NoPrepr	SVD	14849	PCT-Tx9_D	N	Kept components	PCT
Drug	D_PCT	PCT	Cell_line.Tx9_D	Plate.99	ZNF544	0.8	0.0428422248141049	pearson	1	Ttest_pvalue	Coefficient_of_eigenassay	SVD_pCMs_only3CT	NoPrepr	SVD	4795	PCT-Tx9_D	N	Kept components	PCT
Drug	D_PCT	PCT	Cell_line.Tx9_D	Plate.99	ZNF546	0.8	0.0775333585702774	pearson	1	Ttest_pvalue	Coefficient_of_eigenassay	SVD_pCMs_only3CT	NoPrepr	SVD	1745	PCT-Tx9_D	N	Kept components	PCT
Drug	D_PCT	PCT	Cell_line.Tx9_D	Plate.99	ZNF547	0.8	0.0356896692356339	pearson	1	Ttest_pvalue	Coefficient_of_eigenassay	SVD_pCMs_only3CT	NoPrepr	SVD	6024	PCT-Tx9_D	N	Kept components	PCT
Drug	D_PCT	PCT	Cell_line.Tx9_D	Plate.99	ZNF548	0.8	0.0700732753574177	pearson	1	Ttest_pvalue	Coefficient_of_eigenassay	SVD_pCMs_only3CT	NoPrepr	SVD	2149	PCT-Tx9_D	N	Kept components	PCT
Drug	D_PCT	PCT	Cell_line.Tx9_D	Plate.99	ZNF549	0.8	-0.0509271346317971	pearson	1	Ttest_pvalue	Coefficient_of_eigenassay	SVD_pCMs_only3CT	NoPrepr	SVD	3735	PCT-Tx9_D	N	Kept components	PCT
Drug	D_PCT	PCT	Cell_line.Tx9_D	Plate.99	ZNF550	0.8	0.0232528179258068	pearson	1	Ttest_pvalue	Coefficient_of_eigenassay	SVD_pCMs_only3CT	NoPrepr	SVD	8521	PCT-Tx9_D	N	Kept components	PCT
Drug	D_PCT	PCT	Cell_line.Tx9_D	Plate.99	ZNF551	0.8	0.0758392733057185	pearson	1	Ttest_pvalue	Coefficient_of_eigenassay	SVD_pCMs_only3CT	NoPrepr	SVD	1823	PCT-Tx9_D	N	Kept components	PCT
Drug	D_PCT	PCT	Cell_line.Tx9_D	Plate.99	ZNF552	0.8	0.0400649792039456	pearson	1	Ttest_pvalue	Coefficient_of_eigenassay	SVD_pCMs_only3CT	NoPrepr	SVD	5240	PCT-Tx9_D	N	Kept components	PCT
Drug	D_PCT	PCT	Cell_line.Tx9_D	Plate.99	ZNF554	0.8	0.041868680239173	pearson	1	Ttest_pvalue	Coefficient_of_eigenassay	SVD_pCMs_only3CT	NoPrepr	SVD	4949	PCT-Tx9_D	N	Kept components	PCT
Drug	D_PCT	PCT	Cell_line.Tx9_D	Plate.99	ZNF555	0.8	0.100040393533796	pearson	1	Ttest_pvalue	Coefficient_of_eigenassay	SVD_pCMs_only3CT	NoPrepr	SVD	935	PCT-Tx9_D	N	Kept components	PCT
Drug	D_PCT	PCT	Cell_line.Tx9_D	Plate.99	ZNF557	0.8	-0.0354865061222562	pearson	1	Ttest_pvalue	Coefficient_of_eigenassay	SVD_pCMs_only3CT	NoPrepr	SVD	6056	PCT-Tx9_D	N	Kept components	PCT
Drug	D_PCT	PCT	Cell_line.Tx9_D	Plate.99	ZNF558	0.8	-0.00308517163506461	pearson	1	Ttest_pvalue	Coefficient_of_eigenassay	SVD_pCMs_only3CT	NoPrepr	SVD	14224	PCT-Tx9_D	N	Kept components	PCT
Drug	D_PCT	PCT	Cell_line.Tx9_D	Plate.99	ZNF559	0.8	0.0116463363143417	pearson	1	Ttest_pvalue	Coefficient_of_eigenassay	SVD_pCMs_only3CT	NoPrepr	SVD	11555	PCT-Tx9_D	N	Kept components	PCT
Drug	D_PCT	PCT	Cell_line.Tx9_D	Plate.99	ZNF561	0.8	-0.00993565726134508	pearson	1	Ttest_pvalue	Coefficient_of_eigenassay	SVD_pCMs_only3CT	NoPrepr	SVD	12042	PCT-Tx9_D	N	Kept components	PCT
Drug	D_PCT	PCT	Cell_line.Tx9_D	Plate.99	ZNF562	0.8	0.0618721873792896	pearson	1	Ttest_pvalue	Coefficient_of_eigenassay	SVD_pCMs_only3CT	NoPrepr	SVD	2712	PCT-Tx9_D	N	Kept components	PCT
Drug	D_PCT	PCT	Cell_line.Tx9_D	Plate.99	ZNF563	0.8	0.0198718318580189	pearson	1	Ttest_pvalue	Coefficient_of_eigenassay	SVD_pCMs_only3CT	NoPrepr	SVD	9335	PCT-Tx9_D	N	Kept components	PCT
Drug	D_PCT	PCT	Cell_line.Tx9_D	Plate.99	ZNF564	0.8	-0.0159927346912698	pearson	1	Ttest_pvalue	Coefficient_of_eigenassay	SVD_pCMs_only3CT	NoPrepr	SVD	10350	PCT-Tx9_D	N	Kept components	PCT
Drug	D_PCT	PCT	Cell_line.Tx9_D	Plate.99	ZNF565	0.8	0.0280705649332717	pearson	1	Ttest_pvalue	Coefficient_of_eigenassay	SVD_pCMs_only3CT	NoPrepr	SVD	7436	PCT-Tx9_D	N	Kept components	PCT
Drug	D_PCT	PCT	Cell_line.Tx9_D	Plate.99	ZNF566	0.8	0.0519930103664754	pearson	1	Ttest_pvalue	Coefficient_of_eigenassay	SVD_pCMs_only3CT	NoPrepr	SVD	3603	PCT-Tx9_D	N	Kept components	PCT
Drug	D_PCT	PCT	Cell_line.Tx9_D	Plate.99	ZNF567	0.8	0.0112330496099252	pearson	1	Ttest_pvalue	Coefficient_of_eigenassay	SVD_pCMs_only3CT	NoPrepr	SVD	11674	PCT-Tx9_D	N	Kept components	PCT
Drug	D_PCT	PCT	Cell_line.Tx9_D	Plate.99	ZNF568	0.8	-0.0234581871277451	pearson	1	Ttest_pvalue	Coefficient_of_eigenassay	SVD_pCMs_only3CT	NoPrepr	SVD	8482	PCT-Tx9_D	N	Kept components	PCT
Drug	D_PCT	PCT	Cell_line.Tx9_D	Plate.99	ZNF569	0.8	-0.0192532703298409	pearson	1	Ttest_pvalue	Coefficient_of_eigenassay	SVD_pCMs_only3CT	NoPrepr	SVD	9491	PCT-Tx9_D	N	Kept components	PCT
Drug	D_PCT	PCT	Cell_line.Tx9_D	Plate.99	ZNF57	0.8	0.0412039200002239	pearson	1	Ttest_pvalue	Coefficient_of_eigenassay	SVD_pCMs_only3CT	NoPrepr	SVD	5058	PCT-Tx9_D	N	Kept components	PCT
Drug	D_PCT	PCT	Cell_line.Tx9_D	Plate.99	ZNF570	0.8	0.0144395013485767	pearson	1	Ttest_pvalue	Coefficient_of_eigenassay	SVD_pCMs_only3CT	NoPrepr	SVD	10768	PCT-Tx9_D	N	Kept components	PCT
Drug	D_PCT	PCT	Cell_line.Tx9_D	Plate.99	ZNF571	0.8	-0.049277459312049	pearson	1	Ttest_pvalue	Coefficient_of_eigenassay	SVD_pCMs_only3CT	NoPrepr	SVD	3957	PCT-Tx9_D	N	Kept components	PCT
Drug	D_PCT	PCT	Cell_line.Tx9_D	Plate.99	ZNF572	0.8	-0.00192626794611418	pearson	1	Ttest_pvalue	Coefficient_of_eigenassay	SVD_pCMs_only3CT	NoPrepr	SVD	14585	PCT-Tx9_D	N	Kept components	PCT
Drug	D_PCT	PCT	Cell_line.Tx9_D	Plate.99	ZNF573	0.8	0.0986865340934142	pearson	1	Ttest_pvalue	Coefficient_of_eigenassay	SVD_pCMs_only3CT	NoPrepr	SVD	967	PCT-Tx9_D	N	Kept components	PCT
Drug	D_PCT	PCT	Cell_line.Tx9_D	Plate.99	ZNF574	0.8	0.0334448509030921	pearson	1	Ttest_pvalue	Coefficient_of_eigenassay	SVD_pCMs_only3CT	NoPrepr	SVD	6421	PCT-Tx9_D	N	Kept components	PCT
Drug	D_PCT	PCT	Cell_line.Tx9_D	Plate.99	ZNF575	0.8	-0.0130580818901034	pearson	1	Ttest_pvalue	Coefficient_of_eigenassay	SVD_pCMs_only3CT	NoPrepr	SVD	11165	PCT-Tx9_D	N	Kept components	PCT
Drug	D_PCT	PCT	Cell_line.Tx9_D	Plate.99	ZNF576	0.8	0.0166521451475171	pearson	1	Ttest_pvalue	Coefficient_of_eigenassay	SVD_pCMs_only3CT	NoPrepr	SVD	10178	PCT-Tx9_D	N	Kept components	PCT
Drug	D_PCT	PCT	Cell_line.Tx9_D	Plate.99	ZNF577	0.8	0.0180364967393437	pearson	1	Ttest_pvalue	Coefficient_of_eigenassay	SVD_pCMs_only3CT	NoPrepr	SVD	9794	PCT-Tx9_D	N	Kept components	PCT
Drug	D_PCT	PCT	Cell_line.Tx9_D	Plate.99	ZNF579	0.8	-0.0358741593541164	pearson	1	Ttest_pvalue	Coefficient_of_eigenassay	SVD_pCMs_only3CT	NoPrepr	SVD	5983	PCT-Tx9_D	N	Kept components	PCT
Drug	D_PCT	PCT	Cell_line.Tx9_D	Plate.99	ZNF580	0.8	0.0260829359567238	pearson	1	Ttest_pvalue	Coefficient_of_eigenassay	SVD_pCMs_only3CT	NoPrepr	SVD	7864	PCT-Tx9_D	N	Kept components	PCT
Drug	D_PCT	PCT	Cell_line.Tx9_D	Plate.99	ZNF581	0.8	0.00454157986220315	pearson	1	Ttest_pvalue	Coefficient_of_eigenassay	SVD_pCMs_only3CT	NoPrepr	SVD	13741	PCT-Tx9_D	N	Kept components	PCT
Drug	D_PCT	PCT	Cell_line.Tx9_D	Plate.99	ZNF582	0.8	-0.00659304519623139	pearson	1	Ttest_pvalue	Coefficient_of_eigenassay	SVD_pCMs_only3CT	NoPrepr	SVD	13073	PCT-Tx9_D	N	Kept components	PCT
Drug	D_PCT	PCT	Cell_line.Tx9_D	Plate.99	ZNF583	0.8	-0.0606230455726079	pearson	1	Ttest_pvalue	Coefficient_of_eigenassay	SVD_pCMs_only3CT	NoPrepr	SVD	2812	PCT-Tx9_D	N	Kept components	PCT
Drug	D_PCT	PCT	Cell_line.Tx9_D	Plate.99	ZNF584	0.8	-0.0426101207262003	pearson	1	Ttest_pvalue	Coefficient_of_eigenassay	SVD_pCMs_only3CT	NoPrepr	SVD	4826	PCT-Tx9_D	N	Kept components	PCT
Drug	D_PCT	PCT	Cell_line.Tx9_D	Plate.99	ZNF585A	0.8	-0.0251332496445496	pearson	1	Ttest_pvalue	Coefficient_of_eigenassay	SVD_pCMs_only3CT	NoPrepr	SVD	8092	PCT-Tx9_D	N	Kept components	PCT
Drug	D_PCT	PCT	Cell_line.Tx9_D	Plate.99	ZNF585B	0.8	-0.060120546598027	pearson	1	Ttest_pvalue	Coefficient_of_eigenassay	SVD_pCMs_only3CT	NoPrepr	SVD	2854	PCT-Tx9_D	N	Kept components	PCT
Drug	D_PCT	PCT	Cell_line.Tx9_D	Plate.99	ZNF586	0.8	0.0676797576251039	pearson	1	Ttest_pvalue	Coefficient_of_eigenassay	SVD_pCMs_only3CT	NoPrepr	SVD	2314	PCT-Tx9_D	N	Kept components	PCT
Drug	D_PCT	PCT	Cell_line.Tx9_D	Plate.99	ZNF587	0.8	0.0928293075210965	pearson	1	Ttest_pvalue	Coefficient_of_eigenassay	SVD_pCMs_only3CT	NoPrepr	SVD	1134	PCT-Tx9_D	N	Kept components	PCT
Drug	D_PCT	PCT	Cell_line.Tx9_D	Plate.99	ZNF587B	0.8	0.0217218967071563	pearson	1	Ttest_pvalue	Coefficient_of_eigenassay	SVD_pCMs_only3CT	NoPrepr	SVD	8902	PCT-Tx9_D	N	Kept components	PCT
Drug	D_PCT	PCT	Cell_line.Tx9_D	Plate.99	ZNF589	0.8	0.035831261943261	pearson	1	Ttest_pvalue	Coefficient_of_eigenassay	SVD_pCMs_only3CT	NoPrepr	SVD	5986	PCT-Tx9_D	N	Kept components	PCT
Drug	D_PCT	PCT	Cell_line.Tx9_D	Plate.99	ZNF592	0.8	0.013348176650374	pearson	1	Ttest_pvalue	Coefficient_of_eigenassay	SVD_pCMs_only3CT	NoPrepr	SVD	11078	PCT-Tx9_D	N	Kept components	PCT
Drug	D_PCT	PCT	Cell_line.Tx9_D	Plate.99	ZNF593	0.8	-0.129461192679608	pearson	1	Ttest_pvalue	Coefficient_of_eigenassay	SVD_pCMs_only3CT	NoPrepr	SVD	440	PCT-Tx9_D	N	Kept components	PCT
Drug	D_PCT	PCT	Cell_line.Tx9_D	Plate.99	ZNF594	0.8	0.0175981157488039	pearson	1	Ttest_pvalue	Coefficient_of_eigenassay	SVD_pCMs_only3CT	NoPrepr	SVD	9924	PCT-Tx9_D	N	Kept components	PCT
Drug	D_PCT	PCT	Cell_line.Tx9_D	Plate.99	ZNF595	0.8	-0.0323074607111695	pearson	1	Ttest_pvalue	Coefficient_of_eigenassay	SVD_pCMs_only3CT	NoPrepr	SVD	6640	PCT-Tx9_D	N	Kept components	PCT
Drug	D_PCT	PCT	Cell_line.Tx9_D	Plate.99	ZNF596	0.8	0.0342358333378578	pearson	1	Ttest_pvalue	Coefficient_of_eigenassay	SVD_pCMs_only3CT	NoPrepr	SVD	6270	PCT-Tx9_D	N	Kept components	PCT
Drug	D_PCT	PCT	Cell_line.Tx9_D	Plate.99	ZNF597	0.8	-0.0297793033714723	pearson	1	Ttest_pvalue	Coefficient_of_eigenassay	SVD_pCMs_only3CT	NoPrepr	SVD	7105	PCT-Tx9_D	N	Kept components	PCT
Drug	D_PCT	PCT	Cell_line.Tx9_D	Plate.99	ZNF598	0.8	-0.0301068074462582	pearson	1	Ttest_pvalue	Coefficient_of_eigenassay	SVD_pCMs_only3CT	NoPrepr	SVD	7046	PCT-Tx9_D	N	Kept components	PCT
Drug	D_PCT	PCT	Cell_line.Tx9_D	Plate.99	ZNF599	0.8	-0.0251318306837708	pearson	1	Ttest_pvalue	Coefficient_of_eigenassay	SVD_pCMs_only3CT	NoPrepr	SVD	8093	PCT-Tx9_D	N	Kept components	PCT
Drug	D_PCT	PCT	Cell_line.Tx9_D	Plate.99	ZNF600	0.8	-0.0468822809322246	pearson	1	Ttest_pvalue	Coefficient_of_eigenassay	SVD_pCMs_only3CT	NoPrepr	SVD	4247	PCT-Tx9_D	N	Kept components	PCT
Drug	D_PCT	PCT	Cell_line.Tx9_D	Plate.99	ZNF605	0.8	-0.00820575233846415	pearson	1	Ttest_pvalue	Coefficient_of_eigenassay	SVD_pCMs_only3CT	NoPrepr	SVD	12570	PCT-Tx9_D	N	Kept components	PCT
Drug	D_PCT	PCT	Cell_line.Tx9_D	Plate.99	ZNF606	0.8	0.00778585522157598	pearson	1	Ttest_pvalue	Coefficient_of_eigenassay	SVD_pCMs_only3CT	NoPrepr	SVD	12700	PCT-Tx9_D	N	Kept components	PCT
Drug	D_PCT	PCT	Cell_line.Tx9_D	Plate.99	ZNF607	0.8	-0.0458518361570239	pearson	1	Ttest_pvalue	Coefficient_of_eigenassay	SVD_pCMs_only3CT	NoPrepr	SVD	4377	PCT-Tx9_D	N	Kept components	PCT
Drug	D_PCT	PCT	Cell_line.Tx9_D	Plate.99	ZNF608	0.8	0.04197954016668	pearson	1	Ttest_pvalue	Coefficient_of_eigenassay	SVD_pCMs_only3CT	NoPrepr	SVD	4921	PCT-Tx9_D	N	Kept components	PCT
Drug	D_PCT	PCT	Cell_line.Tx9_D	Plate.99	ZNF609	0.8	0.0613542551384846	pearson	1	Ttest_pvalue	Coefficient_of_eigenassay	SVD_pCMs_only3CT	NoPrepr	SVD	2753	PCT-Tx9_D	N	Kept components	PCT
Drug	D_PCT	PCT	Cell_line.Tx9_D	Plate.99	ZNF610	0.8	-0.094004694509309	pearson	1	Ttest_pvalue	Coefficient_of_eigenassay	SVD_pCMs_only3CT	NoPrepr	SVD	1100	PCT-Tx9_D	N	Kept components	PCT
Drug	D_PCT	PCT	Cell_line.Tx9_D	Plate.99	ZNF611	0.8	0.021184439130373	pearson	1	Ttest_pvalue	Coefficient_of_eigenassay	SVD_pCMs_only3CT	NoPrepr	SVD	9033	PCT-Tx9_D	N	Kept components	PCT
Drug	D_PCT	PCT	Cell_line.Tx9_D	Plate.99	ZNF613	0.8	0.0527727816852719	pearson	1	Ttest_pvalue	Coefficient_of_eigenassay	SVD_pCMs_only3CT	NoPrepr	SVD	3523	PCT-Tx9_D	N	Kept components	PCT
Drug	D_PCT	PCT	Cell_line.Tx9_D	Plate.99	ZNF614	0.8	-0.0719988051614993	pearson	1	Ttest_pvalue	Coefficient_of_eigenassay	SVD_pCMs_only3CT	NoPrepr	SVD	2029	PCT-Tx9_D	N	Kept components	PCT
Drug	D_PCT	PCT	Cell_line.Tx9_D	Plate.99	ZNF615	0.8	0.02544758965896	pearson	1	Ttest_pvalue	Coefficient_of_eigenassay	SVD_pCMs_only3CT	NoPrepr	SVD	8012	PCT-Tx9_D	N	Kept components	PCT
Drug	D_PCT	PCT	Cell_line.Tx9_D	Plate.99	ZNF616	0.8	-0.0720666160250859	pearson	1	Ttest_pvalue	Coefficient_of_eigenassay	SVD_pCMs_only3CT	NoPrepr	SVD	2023	PCT-Tx9_D	N	Kept components	PCT
Drug	D_PCT	PCT	Cell_line.Tx9_D	Plate.99	ZNF618	0.8	-0.0265498565797763	pearson	1	Ttest_pvalue	Coefficient_of_eigenassay	SVD_pCMs_only3CT	NoPrepr	SVD	7765	PCT-Tx9_D	N	Kept components	PCT
Drug	D_PCT	PCT	Cell_line.Tx9_D	Plate.99	ZNF619	0.8	0.0340900000954488	pearson	1	Ttest_pvalue	Coefficient_of_eigenassay	SVD_pCMs_only3CT	NoPrepr	SVD	6304	PCT-Tx9_D	N	Kept components	PCT
Drug	D_PCT	PCT	Cell_line.Tx9_D	Plate.99	ZNF620	0.8	0.0123139461483124	pearson	1	Ttest_pvalue	Coefficient_of_eigenassay	SVD_pCMs_only3CT	NoPrepr	SVD	11369	PCT-Tx9_D	N	Kept components	PCT
Drug	D_PCT	PCT	Cell_line.Tx9_D	Plate.99	ZNF621	0.8	0.00977393312438373	pearson	1	Ttest_pvalue	Coefficient_of_eigenassay	SVD_pCMs_only3CT	NoPrepr	SVD	12080	PCT-Tx9_D	N	Kept components	PCT
Drug	D_PCT	PCT	Cell_line.Tx9_D	Plate.99	ZNF622	0.8	0.00440240022551274	pearson	1	Ttest_pvalue	Coefficient_of_eigenassay	SVD_pCMs_only3CT	NoPrepr	SVD	13785	PCT-Tx9_D	N	Kept components	PCT
Drug	D_PCT	PCT	Cell_line.Tx9_D	Plate.99	ZNF623	0.8	-0.00183319697292407	pearson	1	Ttest_pvalue	Coefficient_of_eigenassay	SVD_pCMs_only3CT	NoPrepr	SVD	14605	PCT-Tx9_D	N	Kept components	PCT
Drug	D_PCT	PCT	Cell_line.Tx9_D	Plate.99	ZNF624	0.8	-0.0380395442425338	pearson	1	Ttest_pvalue	Coefficient_of_eigenassay	SVD_pCMs_only3CT	NoPrepr	SVD	5565	PCT-Tx9_D	N	Kept components	PCT
Drug	D_PCT	PCT	Cell_line.Tx9_D	Plate.99	ZNF625	0.8	-0.0389705425196002	pearson	1	Ttest_pvalue	Coefficient_of_eigenassay	SVD_pCMs_only3CT	NoPrepr	SVD	5426	PCT-Tx9_D	N	Kept components	PCT
Drug	D_PCT	PCT	Cell_line.Tx9_D	Plate.99	ZNF626	0.8	4.90394207289819e-05	pearson	1	Ttest_pvalue	Coefficient_of_eigenassay	SVD_pCMs_only3CT	NoPrepr	SVD	15283	PCT-Tx9_D	N	Kept components	PCT
Drug	D_PCT	PCT	Cell_line.Tx9_D	Plate.99	ZNF627	0.8	-0.0577956052822372	pearson	1	Ttest_pvalue	Coefficient_of_eigenassay	SVD_pCMs_only3CT	NoPrepr	SVD	3054	PCT-Tx9_D	N	Kept components	PCT
Drug	D_PCT	PCT	Cell_line.Tx9_D	Plate.99	ZNF628	0.8	-0.00978178787546737	pearson	1	Ttest_pvalue	Coefficient_of_eigenassay	SVD_pCMs_only3CT	NoPrepr	SVD	12078	PCT-Tx9_D	N	Kept components	PCT
Drug	D_PCT	PCT	Cell_line.Tx9_D	Plate.99	ZNF629	0.8	0.0010966480802435	pearson	1	Ttest_pvalue	Coefficient_of_eigenassay	SVD_pCMs_only3CT	NoPrepr	SVD	14870	PCT-Tx9_D	N	Kept components	PCT
Drug	D_PCT	PCT	Cell_line.Tx9_D	Plate.99	ZNF630	0.8	-0.0304596918529242	pearson	1	Ttest_pvalue	Coefficient_of_eigenassay	SVD_pCMs_only3CT	NoPrepr	SVD	6966	PCT-Tx9_D	N	Kept components	PCT
Drug	D_PCT	PCT	Cell_line.Tx9_D	Plate.99	ZNF638	0.8	-0.0347445516241326	pearson	1	Ttest_pvalue	Coefficient_of_eigenassay	SVD_pCMs_only3CT	NoPrepr	SVD	6192	PCT-Tx9_D	N	Kept components	PCT
Drug	D_PCT	PCT	Cell_line.Tx9_D	Plate.99	ZNF639	0.8	0.03083087028264	pearson	1	Ttest_pvalue	Coefficient_of_eigenassay	SVD_pCMs_only3CT	NoPrepr	SVD	6894	PCT-Tx9_D	N	Kept components	PCT
Drug	D_PCT	PCT	Cell_line.Tx9_D	Plate.99	ZNF641	0.8	0.00654616913143445	pearson	1	Ttest_pvalue	Coefficient_of_eigenassay	SVD_pCMs_only3CT	NoPrepr	SVD	13093	PCT-Tx9_D	N	Kept components	PCT
Drug	D_PCT	PCT	Cell_line.Tx9_D	Plate.99	ZNF644	0.8	-0.0887462989947141	pearson	1	Ttest_pvalue	Coefficient_of_eigenassay	SVD_pCMs_only3CT	NoPrepr	SVD	1260	PCT-Tx9_D	N	Kept components	PCT
Drug	D_PCT	PCT	Cell_line.Tx9_D	Plate.99	ZNF646	0.8	-0.0336272552813159	pearson	1	Ttest_pvalue	Coefficient_of_eigenassay	SVD_pCMs_only3CT	NoPrepr	SVD	6386	PCT-Tx9_D	N	Kept components	PCT
Drug	D_PCT	PCT	Cell_line.Tx9_D	Plate.99	ZNF649	0.8	-0.0340435727701176	pearson	1	Ttest_pvalue	Coefficient_of_eigenassay	SVD_pCMs_only3CT	NoPrepr	SVD	6311	PCT-Tx9_D	N	Kept components	PCT
Drug	D_PCT	PCT	Cell_line.Tx9_D	Plate.99	ZNF652	0.8	0.0396820517092902	pearson	1	Ttest_pvalue	Coefficient_of_eigenassay	SVD_pCMs_only3CT	NoPrepr	SVD	5297	PCT-Tx9_D	N	Kept components	PCT
Drug	D_PCT	PCT	Cell_line.Tx9_D	Plate.99	ZNF653	0.8	0.019851816664474	pearson	1	Ttest_pvalue	Coefficient_of_eigenassay	SVD_pCMs_only3CT	NoPrepr	SVD	9342	PCT-Tx9_D	N	Kept components	PCT
Drug	D_PCT	PCT	Cell_line.Tx9_D	Plate.99	ZNF654	0.8	-0.055264139888264	pearson	1	Ttest_pvalue	Coefficient_of_eigenassay	SVD_pCMs_only3CT	NoPrepr	SVD	3291	PCT-Tx9_D	N	Kept components	PCT
Drug	D_PCT	PCT	Cell_line.Tx9_D	Plate.99	ZNF655	0.8	-0.057435604325245	pearson	1	Ttest_pvalue	Coefficient_of_eigenassay	SVD_pCMs_only3CT	NoPrepr	SVD	3083	PCT-Tx9_D	N	Kept components	PCT
Drug	D_PCT	PCT	Cell_line.Tx9_D	Plate.99	ZNF658	0.8	-0.0569592897968832	pearson	1	Ttest_pvalue	Coefficient_of_eigenassay	SVD_pCMs_only3CT	NoPrepr	SVD	3119	PCT-Tx9_D	N	Kept components	PCT
Drug	D_PCT	PCT	Cell_line.Tx9_D	Plate.99	ZNF660	0.8	0.0863130647231903	pearson	1	Ttest_pvalue	Coefficient_of_eigenassay	SVD_pCMs_only3CT	NoPrepr	SVD	1349	PCT-Tx9_D	N	Kept components	PCT
Drug	D_PCT	PCT	Cell_line.Tx9_D	Plate.99	ZNF662	0.8	0.0111490923981235	pearson	1	Ttest_pvalue	Coefficient_of_eigenassay	SVD_pCMs_only3CT	NoPrepr	SVD	11696	PCT-Tx9_D	N	Kept components	PCT
Drug	D_PCT	PCT	Cell_line.Tx9_D	Plate.99	ZNF664	0.8	-0.0520278739578574	pearson	1	Ttest_pvalue	Coefficient_of_eigenassay	SVD_pCMs_only3CT	NoPrepr	SVD	3596	PCT-Tx9_D	N	Kept components	PCT
Drug	D_PCT	PCT	Cell_line.Tx9_D	Plate.99	ZNF665	0.8	0.0132220646895613	pearson	1	Ttest_pvalue	Coefficient_of_eigenassay	SVD_pCMs_only3CT	NoPrepr	SVD	11124	PCT-Tx9_D	N	Kept components	PCT
Drug	D_PCT	PCT	Cell_line.Tx9_D	Plate.99	ZNF667	0.8	-0.0114924918214359	pearson	1	Ttest_pvalue	Coefficient_of_eigenassay	SVD_pCMs_only3CT	NoPrepr	SVD	11600	PCT-Tx9_D	N	Kept components	PCT
Drug	D_PCT	PCT	Cell_line.Tx9_D	Plate.99	ZNF668	0.8	-0.0417486984530604	pearson	1	Ttest_pvalue	Coefficient_of_eigenassay	SVD_pCMs_only3CT	NoPrepr	SVD	4964	PCT-Tx9_D	N	Kept components	PCT
Drug	D_PCT	PCT	Cell_line.Tx9_D	Plate.99	ZNF669	0.8	0.0209111183570596	pearson	1	Ttest_pvalue	Coefficient_of_eigenassay	SVD_pCMs_only3CT	NoPrepr	SVD	9091	PCT-Tx9_D	N	Kept components	PCT
Drug	D_PCT	PCT	Cell_line.Tx9_D	Plate.99	ZNF670	0.8	-0.0459222676493444	pearson	1	Ttest_pvalue	Coefficient_of_eigenassay	SVD_pCMs_only3CT	NoPrepr	SVD	4368	PCT-Tx9_D	N	Kept components	PCT
Drug	D_PCT	PCT	Cell_line.Tx9_D	Plate.99	ZNF671	0.8	0.0207788584590294	pearson	1	Ttest_pvalue	Coefficient_of_eigenassay	SVD_pCMs_only3CT	NoPrepr	SVD	9122	PCT-Tx9_D	N	Kept components	PCT
Drug	D_PCT	PCT	Cell_line.Tx9_D	Plate.99	ZNF672	0.8	-0.017147635198437	pearson	1	Ttest_pvalue	Coefficient_of_eigenassay	SVD_pCMs_only3CT	NoPrepr	SVD	10047	PCT-Tx9_D	N	Kept components	PCT
Drug	D_PCT	PCT	Cell_line.Tx9_D	Plate.99	ZNF674	0.8	-0.0526702526490653	pearson	1	Ttest_pvalue	Coefficient_of_eigenassay	SVD_pCMs_only3CT	NoPrepr	SVD	3530	PCT-Tx9_D	N	Kept components	PCT
Drug	D_PCT	PCT	Cell_line.Tx9_D	Plate.99	ZNF675	0.8	-0.000948934600280268	pearson	1	Ttest_pvalue	Coefficient_of_eigenassay	SVD_pCMs_only3CT	NoPrepr	SVD	14916	PCT-Tx9_D	N	Kept components	PCT
Drug	D_PCT	PCT	Cell_line.Tx9_D	Plate.99	ZNF677	0.8	-0.0616417016660659	pearson	1	Ttest_pvalue	Coefficient_of_eigenassay	SVD_pCMs_only3CT	NoPrepr	SVD	2731	PCT-Tx9_D	N	Kept components	PCT
Drug	D_PCT	PCT	Cell_line.Tx9_D	Plate.99	ZNF678	0.8	-0.00317683448806117	pearson	1	Ttest_pvalue	Coefficient_of_eigenassay	SVD_pCMs_only3CT	NoPrepr	SVD	14193	PCT-Tx9_D	N	Kept components	PCT
Drug	D_PCT	PCT	Cell_line.Tx9_D	Plate.99	ZNF680	0.8	0.0423097284651341	pearson	1	Ttest_pvalue	Coefficient_of_eigenassay	SVD_pCMs_only3CT	NoPrepr	SVD	4863	PCT-Tx9_D	N	Kept components	PCT
Drug	D_PCT	PCT	Cell_line.Tx9_D	Plate.99	ZNF681	0.8	0.0653705471379101	pearson	1	Ttest_pvalue	Coefficient_of_eigenassay	SVD_pCMs_only3CT	NoPrepr	SVD	2455	PCT-Tx9_D	N	Kept components	PCT
Drug	D_PCT	PCT	Cell_line.Tx9_D	Plate.99	ZNF682	0.8	0.0243097284776208	pearson	1	Ttest_pvalue	Coefficient_of_eigenassay	SVD_pCMs_only3CT	NoPrepr	SVD	8284	PCT-Tx9_D	N	Kept components	PCT
Drug	D_PCT	PCT	Cell_line.Tx9_D	Plate.99	ZNF684	0.8	0.013547599954588	pearson	1	Ttest_pvalue	Coefficient_of_eigenassay	SVD_pCMs_only3CT	NoPrepr	SVD	11017	PCT-Tx9_D	N	Kept components	PCT
Drug	D_PCT	PCT	Cell_line.Tx9_D	Plate.99	ZNF687	0.8	-0.0312312181149007	pearson	1	Ttest_pvalue	Coefficient_of_eigenassay	SVD_pCMs_only3CT	NoPrepr	SVD	6813	PCT-Tx9_D	N	Kept components	PCT
Drug	D_PCT	PCT	Cell_line.Tx9_D	Plate.99	ZNF688	0.8	-0.0179063470610328	pearson	1	Ttest_pvalue	Coefficient_of_eigenassay	SVD_pCMs_only3CT	NoPrepr	SVD	9831	PCT-Tx9_D	N	Kept components	PCT
Drug	D_PCT	PCT	Cell_line.Tx9_D	Plate.99	ZNF689	0.8	0.0445849526571321	pearson	1	Ttest_pvalue	Coefficient_of_eigenassay	SVD_pCMs_only3CT	NoPrepr	SVD	4555	PCT-Tx9_D	N	Kept components	PCT
Drug	D_PCT	PCT	Cell_line.Tx9_D	Plate.99	ZNF69	0.8	0.0405253983248223	pearson	1	Ttest_pvalue	Coefficient_of_eigenassay	SVD_pCMs_only3CT	NoPrepr	SVD	5161	PCT-Tx9_D	N	Kept components	PCT
Drug	D_PCT	PCT	Cell_line.Tx9_D	Plate.99	ZNF691	0.8	0.00877016503156818	pearson	1	Ttest_pvalue	Coefficient_of_eigenassay	SVD_pCMs_only3CT	NoPrepr	SVD	12374	PCT-Tx9_D	N	Kept components	PCT
Drug	D_PCT	PCT	Cell_line.Tx9_D	Plate.99	ZNF692	0.8	-0.0560530475558281	pearson	1	Ttest_pvalue	Coefficient_of_eigenassay	SVD_pCMs_only3CT	NoPrepr	SVD	3206	PCT-Tx9_D	N	Kept components	PCT
Drug	D_PCT	PCT	Cell_line.Tx9_D	Plate.99	ZNF695	0.8	0.0138370507166841	pearson	1	Ttest_pvalue	Coefficient_of_eigenassay	SVD_pCMs_only3CT	NoPrepr	SVD	10945	PCT-Tx9_D	N	Kept components	PCT
Drug	D_PCT	PCT	Cell_line.Tx9_D	Plate.99	ZNF696	0.8	-0.0150671090229336	pearson	1	Ttest_pvalue	Coefficient_of_eigenassay	SVD_pCMs_only3CT	NoPrepr	SVD	10593	PCT-Tx9_D	N	Kept components	PCT
Drug	D_PCT	PCT	Cell_line.Tx9_D	Plate.99	ZNF697	0.8	-0.0644613210621396	pearson	1	Ttest_pvalue	Coefficient_of_eigenassay	SVD_pCMs_only3CT	NoPrepr	SVD	2524	PCT-Tx9_D	N	Kept components	PCT
Drug	D_PCT	PCT	Cell_line.Tx9_D	Plate.99	ZNF699	0.8	0.0389290175127487	pearson	1	Ttest_pvalue	Coefficient_of_eigenassay	SVD_pCMs_only3CT	NoPrepr	SVD	5434	PCT-Tx9_D	N	Kept components	PCT
Drug	D_PCT	PCT	Cell_line.Tx9_D	Plate.99	ZNF7	0.8	-0.0106935782454567	pearson	1	Ttest_pvalue	Coefficient_of_eigenassay	SVD_pCMs_only3CT	NoPrepr	SVD	11836	PCT-Tx9_D	N	Kept components	PCT
Drug	D_PCT	PCT	Cell_line.Tx9_D	Plate.99	ZNF70	0.8	0.0154503735084024	pearson	1	Ttest_pvalue	Coefficient_of_eigenassay	SVD_pCMs_only3CT	NoPrepr	SVD	10500	PCT-Tx9_D	N	Kept components	PCT
Drug	D_PCT	PCT	Cell_line.Tx9_D	Plate.99	ZNF700	0.8	-0.0193417591674225	pearson	1	Ttest_pvalue	Coefficient_of_eigenassay	SVD_pCMs_only3CT	NoPrepr	SVD	9466	PCT-Tx9_D	N	Kept components	PCT
Drug	D_PCT	PCT	Cell_line.Tx9_D	Plate.99	ZNF701	0.8	-0.281633363454445	pearson	1	Ttest_pvalue	Coefficient_of_eigenassay	SVD_pCMs_only3CT	NoPrepr	SVD	41	PCT-Tx9_D	N	Kept components	PCT
Drug	D_PCT	PCT	Cell_line.Tx9_D	Plate.99	ZNF703	0.8	0.0654699158270925	pearson	1	Ttest_pvalue	Coefficient_of_eigenassay	SVD_pCMs_only3CT	NoPrepr	SVD	2449	PCT-Tx9_D	N	Kept components	PCT
Drug	D_PCT	PCT	Cell_line.Tx9_D	Plate.99	ZNF704	0.8	0.0563348392928339	pearson	1	Ttest_pvalue	Coefficient_of_eigenassay	SVD_pCMs_only3CT	NoPrepr	SVD	3167	PCT-Tx9_D	N	Kept components	PCT
Drug	D_PCT	PCT	Cell_line.Tx9_D	Plate.99	ZNF706	0.8	0.0581263444643821	pearson	1	Ttest_pvalue	Coefficient_of_eigenassay	SVD_pCMs_only3CT	NoPrepr	SVD	3026	PCT-Tx9_D	N	Kept components	PCT
Drug	D_PCT	PCT	Cell_line.Tx9_D	Plate.99	ZNF708	0.8	0.0177970117848166	pearson	1	Ttest_pvalue	Coefficient_of_eigenassay	SVD_pCMs_only3CT	NoPrepr	SVD	9863	PCT-Tx9_D	N	Kept components	PCT
Drug	D_PCT	PCT	Cell_line.Tx9_D	Plate.99	ZNF709	0.8	0.00271921441550503	pearson	1	Ttest_pvalue	Coefficient_of_eigenassay	SVD_pCMs_only3CT	NoPrepr	SVD	14333	PCT-Tx9_D	N	Kept components	PCT
Drug	D_PCT	PCT	Cell_line.Tx9_D	Plate.99	ZNF71	0.8	0.0100007972238559	pearson	1	Ttest_pvalue	Coefficient_of_eigenassay	SVD_pCMs_only3CT	NoPrepr	SVD	12024	PCT-Tx9_D	N	Kept components	PCT
Drug	D_PCT	PCT	Cell_line.Tx9_D	Plate.99	ZNF710	0.8	-0.0373533826879416	pearson	1	Ttest_pvalue	Coefficient_of_eigenassay	SVD_pCMs_only3CT	NoPrepr	SVD	5711	PCT-Tx9_D	N	Kept components	PCT
Drug	D_PCT	PCT	Cell_line.Tx9_D	Plate.99	ZNF711	0.8	-0.117164525081224	pearson	1	Ttest_pvalue	Coefficient_of_eigenassay	SVD_pCMs_only3CT	NoPrepr	SVD	589	PCT-Tx9_D	N	Kept components	PCT
Drug	D_PCT	PCT	Cell_line.Tx9_D	Plate.99	ZNF713	0.8	-0.0614614627018426	pearson	1	Ttest_pvalue	Coefficient_of_eigenassay	SVD_pCMs_only3CT	NoPrepr	SVD	2745	PCT-Tx9_D	N	Kept components	PCT
Drug	D_PCT	PCT	Cell_line.Tx9_D	Plate.99	ZNF714	0.8	0.117512523619583	pearson	1	Ttest_pvalue	Coefficient_of_eigenassay	SVD_pCMs_only3CT	NoPrepr	SVD	582	PCT-Tx9_D	N	Kept components	PCT
Drug	D_PCT	PCT	Cell_line.Tx9_D	Plate.99	ZNF717	0.8	0.00620009753797147	pearson	1	Ttest_pvalue	Coefficient_of_eigenassay	SVD_pCMs_only3CT	NoPrepr	SVD	13209	PCT-Tx9_D	N	Kept components	PCT
Drug	D_PCT	PCT	Cell_line.Tx9_D	Plate.99	ZNF718	0.8	0.0652637948064158	pearson	1	Ttest_pvalue	Coefficient_of_eigenassay	SVD_pCMs_only3CT	NoPrepr	SVD	2464	PCT-Tx9_D	N	Kept components	PCT
Drug	D_PCT	PCT	Cell_line.Tx9_D	Plate.99	ZNF720	0.8	0.0246445093481603	pearson	1	Ttest_pvalue	Coefficient_of_eigenassay	SVD_pCMs_only3CT	NoPrepr	SVD	8210	PCT-Tx9_D	N	Kept components	PCT
Drug	D_PCT	PCT	Cell_line.Tx9_D	Plate.99	ZNF721	0.8	-0.0532886632114355	pearson	1	Ttest_pvalue	Coefficient_of_eigenassay	SVD_pCMs_only3CT	NoPrepr	SVD	3471	PCT-Tx9_D	N	Kept components	PCT
Drug	D_PCT	PCT	Cell_line.Tx9_D	Plate.99	ZNF730	0.8	0.199681875277542	pearson	1	Ttest_pvalue	Coefficient_of_eigenassay	SVD_pCMs_only3CT	NoPrepr	SVD	107	PCT-Tx9_D	N	Kept components	PCT
Drug	D_PCT	PCT	Cell_line.Tx9_D	Plate.99	ZNF732	0.8	0.0775394528254381	pearson	1	Ttest_pvalue	Coefficient_of_eigenassay	SVD_pCMs_only3CT	NoPrepr	SVD	1744	PCT-Tx9_D	N	Kept components	PCT
Drug	D_PCT	PCT	Cell_line.Tx9_D	Plate.99	ZNF736	0.8	0.0263144790457024	pearson	1	Ttest_pvalue	Coefficient_of_eigenassay	SVD_pCMs_only3CT	NoPrepr	SVD	7811	PCT-Tx9_D	N	Kept components	PCT
Drug	D_PCT	PCT	Cell_line.Tx9_D	Plate.99	ZNF737	0.8	0.0110459091684044	pearson	1	Ttest_pvalue	Coefficient_of_eigenassay	SVD_pCMs_only3CT	NoPrepr	SVD	11730	PCT-Tx9_D	N	Kept components	PCT
Drug	D_PCT	PCT	Cell_line.Tx9_D	Plate.99	ZNF74	0.8	-0.0304913855540638	pearson	1	Ttest_pvalue	Coefficient_of_eigenassay	SVD_pCMs_only3CT	NoPrepr	SVD	6955	PCT-Tx9_D	N	Kept components	PCT
Drug	D_PCT	PCT	Cell_line.Tx9_D	Plate.99	ZNF740	0.8	0.00164988691833208	pearson	1	Ttest_pvalue	Coefficient_of_eigenassay	SVD_pCMs_only3CT	NoPrepr	SVD	14686	PCT-Tx9_D	N	Kept components	PCT
Drug	D_PCT	PCT	Cell_line.Tx9_D	Plate.99	ZNF746	0.8	-0.0425655617663011	pearson	1	Ttest_pvalue	Coefficient_of_eigenassay	SVD_pCMs_only3CT	NoPrepr	SVD	4833	PCT-Tx9_D	N	Kept components	PCT
Drug	D_PCT	PCT	Cell_line.Tx9_D	Plate.99	ZNF747	0.8	0.0118284168030466	pearson	1	Ttest_pvalue	Coefficient_of_eigenassay	SVD_pCMs_only3CT	NoPrepr	SVD	11502	PCT-Tx9_D	N	Kept components	PCT
Drug	D_PCT	PCT	Cell_line.Tx9_D	Plate.99	ZNF749	0.8	0.111877362800358	pearson	1	Ttest_pvalue	Coefficient_of_eigenassay	SVD_pCMs_only3CT	NoPrepr	SVD	674	PCT-Tx9_D	N	Kept components	PCT
Drug	D_PCT	PCT	Cell_line.Tx9_D	Plate.99	ZNF750	0.8	0.022658212860185	pearson	1	Ttest_pvalue	Coefficient_of_eigenassay	SVD_pCMs_only3CT	NoPrepr	SVD	8670	PCT-Tx9_D	N	Kept components	PCT
Drug	D_PCT	PCT	Cell_line.Tx9_D	Plate.99	ZNF75A	0.8	-0.0221387586257913	pearson	1	Ttest_pvalue	Coefficient_of_eigenassay	SVD_pCMs_only3CT	NoPrepr	SVD	8801	PCT-Tx9_D	N	Kept components	PCT
Drug	D_PCT	PCT	Cell_line.Tx9_D	Plate.99	ZNF75D	0.8	-0.0830198859706379	pearson	1	Ttest_pvalue	Coefficient_of_eigenassay	SVD_pCMs_only3CT	NoPrepr	SVD	1487	PCT-Tx9_D	N	Kept components	PCT
Drug	D_PCT	PCT	Cell_line.Tx9_D	Plate.99	ZNF76	0.8	0.0189574611492518	pearson	1	Ttest_pvalue	Coefficient_of_eigenassay	SVD_pCMs_only3CT	NoPrepr	SVD	9563	PCT-Tx9_D	N	Kept components	PCT
Drug	D_PCT	PCT	Cell_line.Tx9_D	Plate.99	ZNF761	0.8	-0.044712018838578	pearson	1	Ttest_pvalue	Coefficient_of_eigenassay	SVD_pCMs_only3CT	NoPrepr	SVD	4533	PCT-Tx9_D	N	Kept components	PCT
Drug	D_PCT	PCT	Cell_line.Tx9_D	Plate.99	ZNF763	0.8	-0.00306661508226475	pearson	1	Ttest_pvalue	Coefficient_of_eigenassay	SVD_pCMs_only3CT	NoPrepr	SVD	14228	PCT-Tx9_D	N	Kept components	PCT
Drug	D_PCT	PCT	Cell_line.Tx9_D	Plate.99	ZNF764	0.8	0.0389704490963504	pearson	1	Ttest_pvalue	Coefficient_of_eigenassay	SVD_pCMs_only3CT	NoPrepr	SVD	5427	PCT-Tx9_D	N	Kept components	PCT
Drug	D_PCT	PCT	Cell_line.Tx9_D	Plate.99	ZNF765	0.8	-0.0678491606194779	pearson	1	Ttest_pvalue	Coefficient_of_eigenassay	SVD_pCMs_only3CT	NoPrepr	SVD	2300	PCT-Tx9_D	N	Kept components	PCT
Drug	D_PCT	PCT	Cell_line.Tx9_D	Plate.99	ZNF766	0.8	-0.0802899272402249	pearson	1	Ttest_pvalue	Coefficient_of_eigenassay	SVD_pCMs_only3CT	NoPrepr	SVD	1619	PCT-Tx9_D	N	Kept components	PCT
Drug	D_PCT	PCT	Cell_line.Tx9_D	Plate.99	ZNF768	0.8	-0.0578617038498489	pearson	1	Ttest_pvalue	Coefficient_of_eigenassay	SVD_pCMs_only3CT	NoPrepr	SVD	3050	PCT-Tx9_D	N	Kept components	PCT
Drug	D_PCT	PCT	Cell_line.Tx9_D	Plate.99	ZNF77	0.8	0.0194339554653789	pearson	1	Ttest_pvalue	Coefficient_of_eigenassay	SVD_pCMs_only3CT	NoPrepr	SVD	9441	PCT-Tx9_D	N	Kept components	PCT
Drug	D_PCT	PCT	Cell_line.Tx9_D	Plate.99	ZNF770	0.8	-0.0280392656016234	pearson	1	Ttest_pvalue	Coefficient_of_eigenassay	SVD_pCMs_only3CT	NoPrepr	SVD	7446	PCT-Tx9_D	N	Kept components	PCT
Drug	D_PCT	PCT	Cell_line.Tx9_D	Plate.99	ZNF771	0.8	-0.0210530369586393	pearson	1	Ttest_pvalue	Coefficient_of_eigenassay	SVD_pCMs_only3CT	NoPrepr	SVD	9057	PCT-Tx9_D	N	Kept components	PCT
Drug	D_PCT	PCT	Cell_line.Tx9_D	Plate.99	ZNF772	0.8	0.0407574222294686	pearson	1	Ttest_pvalue	Coefficient_of_eigenassay	SVD_pCMs_only3CT	NoPrepr	SVD	5124	PCT-Tx9_D	N	Kept components	PCT
Drug	D_PCT	PCT	Cell_line.Tx9_D	Plate.99	ZNF773	0.8	-0.0226292493415962	pearson	1	Ttest_pvalue	Coefficient_of_eigenassay	SVD_pCMs_only3CT	NoPrepr	SVD	8678	PCT-Tx9_D	N	Kept components	PCT
Drug	D_PCT	PCT	Cell_line.Tx9_D	Plate.99	ZNF774	0.8	0.0450713680190951	pearson	1	Ttest_pvalue	Coefficient_of_eigenassay	SVD_pCMs_only3CT	NoPrepr	SVD	4488	PCT-Tx9_D	N	Kept components	PCT
Drug	D_PCT	PCT	Cell_line.Tx9_D	Plate.99	ZNF775	0.8	-0.0375284569147328	pearson	1	Ttest_pvalue	Coefficient_of_eigenassay	SVD_pCMs_only3CT	NoPrepr	SVD	5675	PCT-Tx9_D	N	Kept components	PCT
Drug	D_PCT	PCT	Cell_line.Tx9_D	Plate.99	ZNF776	0.8	-0.0224887642745605	pearson	1	Ttest_pvalue	Coefficient_of_eigenassay	SVD_pCMs_only3CT	NoPrepr	SVD	8718	PCT-Tx9_D	N	Kept components	PCT
Drug	D_PCT	PCT	Cell_line.Tx9_D	Plate.99	ZNF777	0.8	-0.0172201806136971	pearson	1	Ttest_pvalue	Coefficient_of_eigenassay	SVD_pCMs_only3CT	NoPrepr	SVD	10025	PCT-Tx9_D	N	Kept components	PCT
Drug	D_PCT	PCT	Cell_line.Tx9_D	Plate.99	ZNF778	0.8	-0.00406457743353816	pearson	1	Ttest_pvalue	Coefficient_of_eigenassay	SVD_pCMs_only3CT	NoPrepr	SVD	13899	PCT-Tx9_D	N	Kept components	PCT
Drug	D_PCT	PCT	Cell_line.Tx9_D	Plate.99	ZNF780A	0.8	-0.0317734752533643	pearson	1	Ttest_pvalue	Coefficient_of_eigenassay	SVD_pCMs_only3CT	NoPrepr	SVD	6733	PCT-Tx9_D	N	Kept components	PCT
Drug	D_PCT	PCT	Cell_line.Tx9_D	Plate.99	ZNF780B	0.8	-0.0393319960692797	pearson	1	Ttest_pvalue	Coefficient_of_eigenassay	SVD_pCMs_only3CT	NoPrepr	SVD	5351	PCT-Tx9_D	N	Kept components	PCT
Drug	D_PCT	PCT	Cell_line.Tx9_D	Plate.99	ZNF781	0.8	-0.014183071287498	pearson	1	Ttest_pvalue	Coefficient_of_eigenassay	SVD_pCMs_only3CT	NoPrepr	SVD	10835	PCT-Tx9_D	N	Kept components	PCT
Drug	D_PCT	PCT	Cell_line.Tx9_D	Plate.99	ZNF782	0.8	0.00732077804163321	pearson	1	Ttest_pvalue	Coefficient_of_eigenassay	SVD_pCMs_only3CT	NoPrepr	SVD	12846	PCT-Tx9_D	N	Kept components	PCT
Drug	D_PCT	PCT	Cell_line.Tx9_D	Plate.99	ZNF783	0.8	-0.0799193576018373	pearson	1	Ttest_pvalue	Coefficient_of_eigenassay	SVD_pCMs_only3CT	NoPrepr	SVD	1636	PCT-Tx9_D	N	Kept components	PCT
Drug	D_PCT	PCT	Cell_line.Tx9_D	Plate.99	ZNF784	0.8	0.0125807503411662	pearson	1	Ttest_pvalue	Coefficient_of_eigenassay	SVD_pCMs_only3CT	NoPrepr	SVD	11300	PCT-Tx9_D	N	Kept components	PCT
Drug	D_PCT	PCT	Cell_line.Tx9_D	Plate.99	ZNF785	0.8	-0.0399793471103532	pearson	1	Ttest_pvalue	Coefficient_of_eigenassay	SVD_pCMs_only3CT	NoPrepr	SVD	5253	PCT-Tx9_D	N	Kept components	PCT
Drug	D_PCT	PCT	Cell_line.Tx9_D	Plate.99	ZNF786	0.8	0.0450535205677693	pearson	1	Ttest_pvalue	Coefficient_of_eigenassay	SVD_pCMs_only3CT	NoPrepr	SVD	4490	PCT-Tx9_D	N	Kept components	PCT
Drug	D_PCT	PCT	Cell_line.Tx9_D	Plate.99	ZNF787	0.8	0.00944799623264326	pearson	1	Ttest_pvalue	Coefficient_of_eigenassay	SVD_pCMs_only3CT	NoPrepr	SVD	12179	PCT-Tx9_D	N	Kept components	PCT
Drug	D_PCT	PCT	Cell_line.Tx9_D	Plate.99	ZNF789	0.8	-0.00290316531252102	pearson	1	Ttest_pvalue	Coefficient_of_eigenassay	SVD_pCMs_only3CT	NoPrepr	SVD	14271	PCT-Tx9_D	N	Kept components	PCT
Drug	D_PCT	PCT	Cell_line.Tx9_D	Plate.99	ZNF79	0.8	-0.0443984908221535	pearson	1	Ttest_pvalue	Coefficient_of_eigenassay	SVD_pCMs_only3CT	NoPrepr	SVD	4584	PCT-Tx9_D	N	Kept components	PCT
Drug	D_PCT	PCT	Cell_line.Tx9_D	Plate.99	ZNF790	0.8	0.0184027018242507	pearson	1	Ttest_pvalue	Coefficient_of_eigenassay	SVD_pCMs_only3CT	NoPrepr	SVD	9685	PCT-Tx9_D	N	Kept components	PCT
Drug	D_PCT	PCT	Cell_line.Tx9_D	Plate.99	ZNF791	0.8	0.0353964551824079	pearson	1	Ttest_pvalue	Coefficient_of_eigenassay	SVD_pCMs_only3CT	NoPrepr	SVD	6080	PCT-Tx9_D	N	Kept components	PCT
Drug	D_PCT	PCT	Cell_line.Tx9_D	Plate.99	ZNF792	0.8	0.0150036557802426	pearson	1	Ttest_pvalue	Coefficient_of_eigenassay	SVD_pCMs_only3CT	NoPrepr	SVD	10613	PCT-Tx9_D	N	Kept components	PCT
Drug	D_PCT	PCT	Cell_line.Tx9_D	Plate.99	ZNF793	0.8	-0.0227746847879727	pearson	1	Ttest_pvalue	Coefficient_of_eigenassay	SVD_pCMs_only3CT	NoPrepr	SVD	8635	PCT-Tx9_D	N	Kept components	PCT
Drug	D_PCT	PCT	Cell_line.Tx9_D	Plate.99	ZNF799	0.8	0.0301599597243726	pearson	1	Ttest_pvalue	Coefficient_of_eigenassay	SVD_pCMs_only3CT	NoPrepr	SVD	7035	PCT-Tx9_D	N	Kept components	PCT
Drug	D_PCT	PCT	Cell_line.Tx9_D	Plate.99	ZNF8	0.8	0.0732872535786338	pearson	1	Ttest_pvalue	Coefficient_of_eigenassay	SVD_pCMs_only3CT	NoPrepr	SVD	1955	PCT-Tx9_D	N	Kept components	PCT
Drug	D_PCT	PCT	Cell_line.Tx9_D	Plate.99	ZNF800	0.8	0.0598850198133537	pearson	1	Ttest_pvalue	Coefficient_of_eigenassay	SVD_pCMs_only3CT	NoPrepr	SVD	2875	PCT-Tx9_D	N	Kept components	PCT
Drug	D_PCT	PCT	Cell_line.Tx9_D	Plate.99	ZNF804A	0.8	0.0175566080489424	pearson	1	Ttest_pvalue	Coefficient_of_eigenassay	SVD_pCMs_only3CT	NoPrepr	SVD	9938	PCT-Tx9_D	N	Kept components	PCT
Drug	D_PCT	PCT	Cell_line.Tx9_D	Plate.99	ZNF805	0.8	0.0498219310531051	pearson	1	Ttest_pvalue	Coefficient_of_eigenassay	SVD_pCMs_only3CT	NoPrepr	SVD	3882	PCT-Tx9_D	N	Kept components	PCT
Drug	D_PCT	PCT	Cell_line.Tx9_D	Plate.99	ZNF808	0.8	0.0534500397495483	pearson	1	Ttest_pvalue	Coefficient_of_eigenassay	SVD_pCMs_only3CT	NoPrepr	SVD	3456	PCT-Tx9_D	N	Kept components	PCT
Drug	D_PCT	PCT	Cell_line.Tx9_D	Plate.99	ZNF81	0.8	-0.0444546241562984	pearson	1	Ttest_pvalue	Coefficient_of_eigenassay	SVD_pCMs_only3CT	NoPrepr	SVD	4578	PCT-Tx9_D	N	Kept components	PCT
Drug	D_PCT	PCT	Cell_line.Tx9_D	Plate.99	ZNF813	0.8	-0.0781523806378119	pearson	1	Ttest_pvalue	Coefficient_of_eigenassay	SVD_pCMs_only3CT	NoPrepr	SVD	1713	PCT-Tx9_D	N	Kept components	PCT
Drug	D_PCT	PCT	Cell_line.Tx9_D	Plate.99	ZNF814	0.8	0.0668500962202734	pearson	1	Ttest_pvalue	Coefficient_of_eigenassay	SVD_pCMs_only3CT	NoPrepr	SVD	2367	PCT-Tx9_D	N	Kept components	PCT
Drug	D_PCT	PCT	Cell_line.Tx9_D	Plate.99	ZNF816	0.8	0.0426210136607818	pearson	1	Ttest_pvalue	Coefficient_of_eigenassay	SVD_pCMs_only3CT	NoPrepr	SVD	4825	PCT-Tx9_D	N	Kept components	PCT
Drug	D_PCT	PCT	Cell_line.Tx9_D	Plate.99	ZNF821	0.8	0.00401830132620018	pearson	1	Ttest_pvalue	Coefficient_of_eigenassay	SVD_pCMs_only3CT	NoPrepr	SVD	13916	PCT-Tx9_D	N	Kept components	PCT
Drug	D_PCT	PCT	Cell_line.Tx9_D	Plate.99	ZNF823	0.8	0.0371167647965836	pearson	1	Ttest_pvalue	Coefficient_of_eigenassay	SVD_pCMs_only3CT	NoPrepr	SVD	5766	PCT-Tx9_D	N	Kept components	PCT
Drug	D_PCT	PCT	Cell_line.Tx9_D	Plate.99	ZNF827	0.8	0.0688154534939364	pearson	1	Ttest_pvalue	Coefficient_of_eigenassay	SVD_pCMs_only3CT	NoPrepr	SVD	2238	PCT-Tx9_D	N	Kept components	PCT
Drug	D_PCT	PCT	Cell_line.Tx9_D	Plate.99	ZNF829	0.8	0.0601933705124974	pearson	1	Ttest_pvalue	Coefficient_of_eigenassay	SVD_pCMs_only3CT	NoPrepr	SVD	2839	PCT-Tx9_D	N	Kept components	PCT
Drug	D_PCT	PCT	Cell_line.Tx9_D	Plate.99	ZNF83	0.8	0.0816276036317543	pearson	1	Ttest_pvalue	Coefficient_of_eigenassay	SVD_pCMs_only3CT	NoPrepr	SVD	1551	PCT-Tx9_D	N	Kept components	PCT
Drug	D_PCT	PCT	Cell_line.Tx9_D	Plate.99	ZNF830	0.8	-0.0594416847912233	pearson	1	Ttest_pvalue	Coefficient_of_eigenassay	SVD_pCMs_only3CT	NoPrepr	SVD	2906	PCT-Tx9_D	N	Kept components	PCT
Drug	D_PCT	PCT	Cell_line.Tx9_D	Plate.99	ZNF835	0.8	0.00418917587528842	pearson	1	Ttest_pvalue	Coefficient_of_eigenassay	SVD_pCMs_only3CT	NoPrepr	SVD	13850	PCT-Tx9_D	N	Kept components	PCT
Drug	D_PCT	PCT	Cell_line.Tx9_D	Plate.99	ZNF836	0.8	-0.0207703872553143	pearson	1	Ttest_pvalue	Coefficient_of_eigenassay	SVD_pCMs_only3CT	NoPrepr	SVD	9124	PCT-Tx9_D	N	Kept components	PCT
Drug	D_PCT	PCT	Cell_line.Tx9_D	Plate.99	ZNF837	0.8	-0.0521534630950215	pearson	1	Ttest_pvalue	Coefficient_of_eigenassay	SVD_pCMs_only3CT	NoPrepr	SVD	3577	PCT-Tx9_D	N	Kept components	PCT
Drug	D_PCT	PCT	Cell_line.Tx9_D	Plate.99	ZNF839	0.8	-0.0273731078432556	pearson	1	Ttest_pvalue	Coefficient_of_eigenassay	SVD_pCMs_only3CT	NoPrepr	SVD	7589	PCT-Tx9_D	N	Kept components	PCT
Drug	D_PCT	PCT	Cell_line.Tx9_D	Plate.99	ZNF84	0.8	-0.00275174689075876	pearson	1	Ttest_pvalue	Coefficient_of_eigenassay	SVD_pCMs_only3CT	NoPrepr	SVD	14324	PCT-Tx9_D	N	Kept components	PCT
Drug	D_PCT	PCT	Cell_line.Tx9_D	Plate.99	ZNF841	0.8	-0.0262814799613069	pearson	1	Ttest_pvalue	Coefficient_of_eigenassay	SVD_pCMs_only3CT	NoPrepr	SVD	7819	PCT-Tx9_D	N	Kept components	PCT
Drug	D_PCT	PCT	Cell_line.Tx9_D	Plate.99	ZNF843	0.8	-0.021251681403895	pearson	1	Ttest_pvalue	Coefficient_of_eigenassay	SVD_pCMs_only3CT	NoPrepr	SVD	9012	PCT-Tx9_D	N	Kept components	PCT
Drug	D_PCT	PCT	Cell_line.Tx9_D	Plate.99	ZNF844	0.8	-0.130440797621384	pearson	1	Ttest_pvalue	Coefficient_of_eigenassay	SVD_pCMs_only3CT	NoPrepr	SVD	431	PCT-Tx9_D	N	Kept components	PCT
Drug	D_PCT	PCT	Cell_line.Tx9_D	Plate.99	ZNF845	0.8	0.0139267290033928	pearson	1	Ttest_pvalue	Coefficient_of_eigenassay	SVD_pCMs_only3CT	NoPrepr	SVD	10919	PCT-Tx9_D	N	Kept components	PCT
Drug	D_PCT	PCT	Cell_line.Tx9_D	Plate.99	ZNF846	0.8	-0.0477986786053598	pearson	1	Ttest_pvalue	Coefficient_of_eigenassay	SVD_pCMs_only3CT	NoPrepr	SVD	4128	PCT-Tx9_D	N	Kept components	PCT
Drug	D_PCT	PCT	Cell_line.Tx9_D	Plate.99	ZNF850	0.8	0.0249737489767143	pearson	1	Ttest_pvalue	Coefficient_of_eigenassay	SVD_pCMs_only3CT	NoPrepr	SVD	8125	PCT-Tx9_D	N	Kept components	PCT
Drug	D_PCT	PCT	Cell_line.Tx9_D	Plate.99	ZNF852	0.8	0.150610069119624	pearson	1	Ttest_pvalue	Coefficient_of_eigenassay	SVD_pCMs_only3CT	NoPrepr	SVD	275	PCT-Tx9_D	N	Kept components	PCT
Drug	D_PCT	PCT	Cell_line.Tx9_D	Plate.99	ZNF853	0.8	0.0108756088314537	pearson	1	Ttest_pvalue	Coefficient_of_eigenassay	SVD_pCMs_only3CT	NoPrepr	SVD	11787	PCT-Tx9_D	N	Kept components	PCT
Drug	D_PCT	PCT	Cell_line.Tx9_D	Plate.99	ZNF860	0.8	0.000231812844611861	pearson	1	Ttest_pvalue	Coefficient_of_eigenassay	SVD_pCMs_only3CT	NoPrepr	SVD	15162	PCT-Tx9_D	N	Kept components	PCT
Drug	D_PCT	PCT	Cell_line.Tx9_D	Plate.99	ZNF862	0.8	-0.00956374403174055	pearson	1	Ttest_pvalue	Coefficient_of_eigenassay	SVD_pCMs_only3CT	NoPrepr	SVD	12147	PCT-Tx9_D	N	Kept components	PCT
Drug	D_PCT	PCT	Cell_line.Tx9_D	Plate.99	ZNF865	0.8	0.0248398206044697	pearson	1	Ttest_pvalue	Coefficient_of_eigenassay	SVD_pCMs_only3CT	NoPrepr	SVD	8163	PCT-Tx9_D	N	Kept components	PCT
Drug	D_PCT	PCT	Cell_line.Tx9_D	Plate.99	ZNF878	0.8	0.0183796614068152	pearson	1	Ttest_pvalue	Coefficient_of_eigenassay	SVD_pCMs_only3CT	NoPrepr	SVD	9697	PCT-Tx9_D	N	Kept components	PCT
Drug	D_PCT	PCT	Cell_line.Tx9_D	Plate.99	ZNF879	0.8	0.0577407480479311	pearson	1	Ttest_pvalue	Coefficient_of_eigenassay	SVD_pCMs_only3CT	NoPrepr	SVD	3059	PCT-Tx9_D	N	Kept components	PCT
Drug	D_PCT	PCT	Cell_line.Tx9_D	Plate.99	ZNF880	0.8	0.0435481063444779	pearson	1	Ttest_pvalue	Coefficient_of_eigenassay	SVD_pCMs_only3CT	NoPrepr	SVD	4687	PCT-Tx9_D	N	Kept components	PCT
Drug	D_PCT	PCT	Cell_line.Tx9_D	Plate.99	ZNF883	0.8	0.0104509960825484	pearson	1	Ttest_pvalue	Coefficient_of_eigenassay	SVD_pCMs_only3CT	NoPrepr	SVD	11903	PCT-Tx9_D	N	Kept components	PCT
Drug	D_PCT	PCT	Cell_line.Tx9_D	Plate.99	ZNF888	0.8	0.00519980919594419	pearson	1	Ttest_pvalue	Coefficient_of_eigenassay	SVD_pCMs_only3CT	NoPrepr	SVD	13509	PCT-Tx9_D	N	Kept components	PCT
Drug	D_PCT	PCT	Cell_line.Tx9_D	Plate.99	ZNF891	0.8	0.0501031279061259	pearson	1	Ttest_pvalue	Coefficient_of_eigenassay	SVD_pCMs_only3CT	NoPrepr	SVD	3853	PCT-Tx9_D	N	Kept components	PCT
Drug	D_PCT	PCT	Cell_line.Tx9_D	Plate.99	ZNF90	0.8	0.0691629154662067	pearson	1	Ttest_pvalue	Coefficient_of_eigenassay	SVD_pCMs_only3CT	NoPrepr	SVD	2206	PCT-Tx9_D	N	Kept components	PCT
Drug	D_PCT	PCT	Cell_line.Tx9_D	Plate.99	ZNF91	0.8	0.217523600475358	pearson	1	Ttest_pvalue	Coefficient_of_eigenassay	SVD_pCMs_only3CT	NoPrepr	SVD	84	PCT-Tx9_D	N	Kept components	PCT
Drug	D_PCT	PCT	Cell_line.Tx9_D	Plate.99	ZNF92	0.8	0.0872302841541266	pearson	1	Ttest_pvalue	Coefficient_of_eigenassay	SVD_pCMs_only3CT	NoPrepr	SVD	1306	PCT-Tx9_D	N	Kept components	PCT
Drug	D_PCT	PCT	Cell_line.Tx9_D	Plate.99	ZNF93	0.8	0.0216900867132007	pearson	1	Ttest_pvalue	Coefficient_of_eigenassay	SVD_pCMs_only3CT	NoPrepr	SVD	8907	PCT-Tx9_D	N	Kept components	PCT
Drug	D_PCT	PCT	Cell_line.Tx9_D	Plate.99	ZNFX1	0.8	0.0420778678336769	pearson	1	Ttest_pvalue	Coefficient_of_eigenassay	SVD_pCMs_only3CT	NoPrepr	SVD	4908	PCT-Tx9_D	N	Kept components	PCT
Drug	D_PCT	PCT	Cell_line.Tx9_D	Plate.99	ZNHIT1	0.8	-0.0274889714809553	pearson	1	Ttest_pvalue	Coefficient_of_eigenassay	SVD_pCMs_only3CT	NoPrepr	SVD	7554	PCT-Tx9_D	N	Kept components	PCT
Drug	D_PCT	PCT	Cell_line.Tx9_D	Plate.99	ZNHIT2	0.8	-0.0310011647312513	pearson	1	Ttest_pvalue	Coefficient_of_eigenassay	SVD_pCMs_only3CT	NoPrepr	SVD	6866	PCT-Tx9_D	N	Kept components	PCT
Drug	D_PCT	PCT	Cell_line.Tx9_D	Plate.99	ZNHIT6	0.8	-0.0170567560175552	pearson	1	Ttest_pvalue	Coefficient_of_eigenassay	SVD_pCMs_only3CT	NoPrepr	SVD	10071	PCT-Tx9_D	N	Kept components	PCT
Drug	D_PCT	PCT	Cell_line.Tx9_D	Plate.99	ZNRD1	0.8	-0.0232293890534877	pearson	1	Ttest_pvalue	Coefficient_of_eigenassay	SVD_pCMs_only3CT	NoPrepr	SVD	8528	PCT-Tx9_D	N	Kept components	PCT
Drug	D_PCT	PCT	Cell_line.Tx9_D	Plate.99	ZNRF1	0.8	0.0253895186521543	pearson	1	Ttest_pvalue	Coefficient_of_eigenassay	SVD_pCMs_only3CT	NoPrepr	SVD	8024	PCT-Tx9_D	N	Kept components	PCT
Drug	D_PCT	PCT	Cell_line.Tx9_D	Plate.99	ZNRF2	0.8	0.0200108795849501	pearson	1	Ttest_pvalue	Coefficient_of_eigenassay	SVD_pCMs_only3CT	NoPrepr	SVD	9306	PCT-Tx9_D	N	Kept components	PCT
Drug	D_PCT	PCT	Cell_line.Tx9_D	Plate.99	ZNRF3	0.8	-0.0752399732736396	pearson	1	Ttest_pvalue	Coefficient_of_eigenassay	SVD_pCMs_only3CT	NoPrepr	SVD	1858	PCT-Tx9_D	N	Kept components	PCT
Drug	D_PCT	PCT	Cell_line.Tx9_D	Plate.99	ZP3	0.8	0.110726776174528	pearson	1	Ttest_pvalue	Coefficient_of_eigenassay	SVD_pCMs_only3CT	NoPrepr	SVD	692	PCT-Tx9_D	N	Kept components	PCT
Drug	D_PCT	PCT	Cell_line.Tx9_D	Plate.99	ZPR1	0.8	-0.0049373109039598	pearson	1	Ttest_pvalue	Coefficient_of_eigenassay	SVD_pCMs_only3CT	NoPrepr	SVD	13602	PCT-Tx9_D	N	Kept components	PCT
Drug	D_PCT	PCT	Cell_line.Tx9_D	Plate.99	ZRANB1	0.8	-0.00481353786699381	pearson	1	Ttest_pvalue	Coefficient_of_eigenassay	SVD_pCMs_only3CT	NoPrepr	SVD	13655	PCT-Tx9_D	N	Kept components	PCT
Drug	D_PCT	PCT	Cell_line.Tx9_D	Plate.99	ZRANB2	0.8	-0.0717641926780892	pearson	1	Ttest_pvalue	Coefficient_of_eigenassay	SVD_pCMs_only3CT	NoPrepr	SVD	2046	PCT-Tx9_D	N	Kept components	PCT
Drug	D_PCT	PCT	Cell_line.Tx9_D	Plate.99	ZRANB3	0.8	0.00385769443548483	pearson	1	Ttest_pvalue	Coefficient_of_eigenassay	SVD_pCMs_only3CT	NoPrepr	SVD	13965	PCT-Tx9_D	N	Kept components	PCT
Drug	D_PCT	PCT	Cell_line.Tx9_D	Plate.99	ZRSR2	0.8	0.00383344153382798	pearson	1	Ttest_pvalue	Coefficient_of_eigenassay	SVD_pCMs_only3CT	NoPrepr	SVD	13974	PCT-Tx9_D	N	Kept components	PCT
Drug	D_PCT	PCT	Cell_line.Tx9_D	Plate.99	ZSCAN1	0.8	0.0155464860800279	pearson	1	Ttest_pvalue	Coefficient_of_eigenassay	SVD_pCMs_only3CT	NoPrepr	SVD	10469	PCT-Tx9_D	N	Kept components	PCT
Drug	D_PCT	PCT	Cell_line.Tx9_D	Plate.99	ZSCAN12	0.8	0.00831761236309905	pearson	1	Ttest_pvalue	Coefficient_of_eigenassay	SVD_pCMs_only3CT	NoPrepr	SVD	12528	PCT-Tx9_D	N	Kept components	PCT
Drug	D_PCT	PCT	Cell_line.Tx9_D	Plate.99	ZSCAN16	0.8	0.00846318678651728	pearson	1	Ttest_pvalue	Coefficient_of_eigenassay	SVD_pCMs_only3CT	NoPrepr	SVD	12484	PCT-Tx9_D	N	Kept components	PCT
Drug	D_PCT	PCT	Cell_line.Tx9_D	Plate.99	ZSCAN18	0.8	-0.0460619493317575	pearson	1	Ttest_pvalue	Coefficient_of_eigenassay	SVD_pCMs_only3CT	NoPrepr	SVD	4347	PCT-Tx9_D	N	Kept components	PCT
Drug	D_PCT	PCT	Cell_line.Tx9_D	Plate.99	ZSCAN2	0.8	0.00790822628014821	pearson	1	Ttest_pvalue	Coefficient_of_eigenassay	SVD_pCMs_only3CT	NoPrepr	SVD	12663	PCT-Tx9_D	N	Kept components	PCT
Drug	D_PCT	PCT	Cell_line.Tx9_D	Plate.99	ZSCAN20	0.8	-0.0012011965909248	pearson	1	Ttest_pvalue	Coefficient_of_eigenassay	SVD_pCMs_only3CT	NoPrepr	SVD	14841	PCT-Tx9_D	N	Kept components	PCT
Drug	D_PCT	PCT	Cell_line.Tx9_D	Plate.99	ZSCAN21	0.8	-0.0142075682905339	pearson	1	Ttest_pvalue	Coefficient_of_eigenassay	SVD_pCMs_only3CT	NoPrepr	SVD	10828	PCT-Tx9_D	N	Kept components	PCT
Drug	D_PCT	PCT	Cell_line.Tx9_D	Plate.99	ZSCAN22	0.8	0.0151732526367209	pearson	1	Ttest_pvalue	Coefficient_of_eigenassay	SVD_pCMs_only3CT	NoPrepr	SVD	10569	PCT-Tx9_D	N	Kept components	PCT
Drug	D_PCT	PCT	Cell_line.Tx9_D	Plate.99	ZSCAN23	0.8	0.0522719718494348	pearson	1	Ttest_pvalue	Coefficient_of_eigenassay	SVD_pCMs_only3CT	NoPrepr	SVD	3564	PCT-Tx9_D	N	Kept components	PCT
Drug	D_PCT	PCT	Cell_line.Tx9_D	Plate.99	ZSCAN25	0.8	-0.0164583017814266	pearson	1	Ttest_pvalue	Coefficient_of_eigenassay	SVD_pCMs_only3CT	NoPrepr	SVD	10232	PCT-Tx9_D	N	Kept components	PCT
Drug	D_PCT	PCT	Cell_line.Tx9_D	Plate.99	ZSCAN26	0.8	0.0278042301117302	pearson	1	Ttest_pvalue	Coefficient_of_eigenassay	SVD_pCMs_only3CT	NoPrepr	SVD	7495	PCT-Tx9_D	N	Kept components	PCT
Drug	D_PCT	PCT	Cell_line.Tx9_D	Plate.99	ZSCAN29	0.8	0.0066256018867484	pearson	1	Ttest_pvalue	Coefficient_of_eigenassay	SVD_pCMs_only3CT	NoPrepr	SVD	13058	PCT-Tx9_D	N	Kept components	PCT
Drug	D_PCT	PCT	Cell_line.Tx9_D	Plate.99	ZSCAN30	0.8	-0.00836030308965443	pearson	1	Ttest_pvalue	Coefficient_of_eigenassay	SVD_pCMs_only3CT	NoPrepr	SVD	12511	PCT-Tx9_D	N	Kept components	PCT
Drug	D_PCT	PCT	Cell_line.Tx9_D	Plate.99	ZSCAN31	0.8	0.0756683697713895	pearson	1	Ttest_pvalue	Coefficient_of_eigenassay	SVD_pCMs_only3CT	NoPrepr	SVD	1833	PCT-Tx9_D	N	Kept components	PCT
Drug	D_PCT	PCT	Cell_line.Tx9_D	Plate.99	ZSCAN32	0.8	-0.0122124571767194	pearson	1	Ttest_pvalue	Coefficient_of_eigenassay	SVD_pCMs_only3CT	NoPrepr	SVD	11392	PCT-Tx9_D	N	Kept components	PCT
Drug	D_PCT	PCT	Cell_line.Tx9_D	Plate.99	ZSCAN5A	0.8	0.0486145419738374	pearson	1	Ttest_pvalue	Coefficient_of_eigenassay	SVD_pCMs_only3CT	NoPrepr	SVD	4034	PCT-Tx9_D	N	Kept components	PCT
Drug	D_PCT	PCT	Cell_line.Tx9_D	Plate.99	ZSCAN9	0.8	0.014374466670544	pearson	1	Ttest_pvalue	Coefficient_of_eigenassay	SVD_pCMs_only3CT	NoPrepr	SVD	10789	PCT-Tx9_D	N	Kept components	PCT
Drug	D_PCT	PCT	Cell_line.Tx9_D	Plate.99	ZSWIM1	0.8	0.0912446898277704	pearson	1	Ttest_pvalue	Coefficient_of_eigenassay	SVD_pCMs_only3CT	NoPrepr	SVD	1181	PCT-Tx9_D	N	Kept components	PCT
Drug	D_PCT	PCT	Cell_line.Tx9_D	Plate.99	ZSWIM3	0.8	-0.0323812870988626	pearson	1	Ttest_pvalue	Coefficient_of_eigenassay	SVD_pCMs_only3CT	NoPrepr	SVD	6623	PCT-Tx9_D	N	Kept components	PCT
Drug	D_PCT	PCT	Cell_line.Tx9_D	Plate.99	ZSWIM4	0.8	0.0547719836335043	pearson	1	Ttest_pvalue	Coefficient_of_eigenassay	SVD_pCMs_only3CT	NoPrepr	SVD	3328	PCT-Tx9_D	N	Kept components	PCT
Drug	D_PCT	PCT	Cell_line.Tx9_D	Plate.99	ZSWIM5	0.8	0.030518315889482	pearson	1	Ttest_pvalue	Coefficient_of_eigenassay	SVD_pCMs_only3CT	NoPrepr	SVD	6951	PCT-Tx9_D	N	Kept components	PCT
Drug	D_PCT	PCT	Cell_line.Tx9_D	Plate.99	ZSWIM6	0.8	0.00707861489436665	pearson	1	Ttest_pvalue	Coefficient_of_eigenassay	SVD_pCMs_only3CT	NoPrepr	SVD	12926	PCT-Tx9_D	N	Kept components	PCT
Drug	D_PCT	PCT	Cell_line.Tx9_D	Plate.99	ZSWIM7	0.8	0.0212013438330288	pearson	1	Ttest_pvalue	Coefficient_of_eigenassay	SVD_pCMs_only3CT	NoPrepr	SVD	9027	PCT-Tx9_D	N	Kept components	PCT
Drug	D_PCT	PCT	Cell_line.Tx9_D	Plate.99	ZSWIM8	0.8	-0.02081852074251	pearson	1	Ttest_pvalue	Coefficient_of_eigenassay	SVD_pCMs_only3CT	NoPrepr	SVD	9113	PCT-Tx9_D	N	Kept components	PCT
Drug	D_PCT	PCT	Cell_line.Tx9_D	Plate.99	ZSWIM9	0.8	-0.0210993130628108	pearson	1	Ttest_pvalue	Coefficient_of_eigenassay	SVD_pCMs_only3CT	NoPrepr	SVD	9048	PCT-Tx9_D	N	Kept components	PCT
Drug	D_PCT	PCT	Cell_line.Tx9_D	Plate.99	ZUP1	0.8	0.00192561572423	pearson	1	Ttest_pvalue	Coefficient_of_eigenassay	SVD_pCMs_only3CT	NoPrepr	SVD	14586	PCT-Tx9_D	N	Kept components	PCT
Drug	D_PCT	PCT	Cell_line.Tx9_D	Plate.99	ZW10	0.8	0.003299001072005	pearson	1	Ttest_pvalue	Coefficient_of_eigenassay	SVD_pCMs_only3CT	NoPrepr	SVD	14154	PCT-Tx9_D	N	Kept components	PCT
Drug	D_PCT	PCT	Cell_line.Tx9_D	Plate.99	ZWILCH	0.8	0.045157770165257	pearson	1	Ttest_pvalue	Coefficient_of_eigenassay	SVD_pCMs_only3CT	NoPrepr	SVD	4472	PCT-Tx9_D	N	Kept components	PCT
Drug	D_PCT	PCT	Cell_line.Tx9_D	Plate.99	ZWINT	0.8	0.193044620037724	pearson	1	Ttest_pvalue	Coefficient_of_eigenassay	SVD_pCMs_only3CT	NoPrepr	SVD	121	PCT-Tx9_D	N	Kept components	PCT
Drug	D_PCT	PCT	Cell_line.Tx9_D	Plate.99	ZXDA	0.8	-0.0258904978566921	pearson	1	Ttest_pvalue	Coefficient_of_eigenassay	SVD_pCMs_only3CT	NoPrepr	SVD	7898	PCT-Tx9_D	N	Kept components	PCT
Drug	D_PCT	PCT	Cell_line.Tx9_D	Plate.99	ZXDB	0.8	0.0351872879942975	pearson	1	Ttest_pvalue	Coefficient_of_eigenassay	SVD_pCMs_only3CT	NoPrepr	SVD	6116	PCT-Tx9_D	N	Kept components	PCT
Drug	D_PCT	PCT	Cell_line.Tx9_D	Plate.99	ZXDC	0.8	-0.0414618356001194	pearson	1	Ttest_pvalue	Coefficient_of_eigenassay	SVD_pCMs_only3CT	NoPrepr	SVD	5007	PCT-Tx9_D	N	Kept components	PCT
Drug	D_PCT	PCT	Cell_line.Tx9_D	Plate.99	ZYG11B	0.8	-0.00715619822575118	pearson	1	Ttest_pvalue	Coefficient_of_eigenassay	SVD_pCMs_only3CT	NoPrepr	SVD	12901	PCT-Tx9_D	N	Kept components	PCT
Drug	D_PCT	PCT	Cell_line.Tx9_D	Plate.99	ZYX	0.8	0.0227662353996436	pearson	1	Ttest_pvalue	Coefficient_of_eigenassay	SVD_pCMs_only3CT	NoPrepr	SVD	8638	PCT-Tx9_D	N	Kept components	PCT
Drug	D_PCT	PCT	Cell_line.Tx9_D	Plate.99	ZZEF1	0.8	-0.00499778321894939	pearson	1	Ttest_pvalue	Coefficient_of_eigenassay	SVD_pCMs_only3CT	NoPrepr	SVD	13585	PCT-Tx9_D	N	Kept components	PCT
Drug	D_PCT	PCT	Cell_line.Tx9_D	Plate.99	ZZZ3	0.8	-0.0620602373085688	pearson	1	Ttest_pvalue	Coefficient_of_eigenassay	SVD_pCMs_only3CT	NoPrepr	SVD	2696	PCT-Tx9_D	N	Kept components	PCT
Drug	T200_PCT	PCT	Cell_line.Tx13_T200	Plate.99	A1BG	0.8	0.00247467623778462	pearson	1	Ttest_pvalue	Coefficient_of_eigenassay	SVD_pCMs_only3CT	NoPrepr	SVD	14955	PCT-Tx13_T200	N	Kept components	PCT
Drug	T200_PCT	PCT	Cell_line.Tx13_T200	Plate.99	A2M	0.8	-0.0860924740841502	pearson	1	Ttest_pvalue	Coefficient_of_eigenassay	SVD_pCMs_only3CT	NoPrepr	SVD	10081	PCT-Tx13_T200	N	Kept components	PCT
Drug	T200_PCT	PCT	Cell_line.Tx13_T200	Plate.99	A2ML1	0.8	-0.0713537429652348	pearson	1	Ttest_pvalue	Coefficient_of_eigenassay	SVD_pCMs_only3CT	NoPrepr	SVD	10770	PCT-Tx13_T200	N	Kept components	PCT
Drug	T200_PCT	PCT	Cell_line.Tx13_T200	Plate.99	A4GALT	0.8	-0.352932210725765	pearson	1	Ttest_pvalue	Coefficient_of_eigenassay	SVD_pCMs_only3CT	NoPrepr	SVD	2861	PCT-Tx13_T200	N	Kept components	PCT
Drug	T200_PCT	PCT	Cell_line.Tx13_T200	Plate.99	AAAS	0.8	-0.117548918286544	pearson	1	Ttest_pvalue	Coefficient_of_eigenassay	SVD_pCMs_only3CT	NoPrepr	SVD	8751	PCT-Tx13_T200	N	Kept components	PCT
Drug	T200_PCT	PCT	Cell_line.Tx13_T200	Plate.99	AACS	0.8	0.221426832876664	pearson	1	Ttest_pvalue	Coefficient_of_eigenassay	SVD_pCMs_only3CT	NoPrepr	SVD	5409	PCT-Tx13_T200	N	Kept components	PCT
Drug	T200_PCT	PCT	Cell_line.Tx13_T200	Plate.99	AADAT	0.8	0.0811489313700792	pearson	1	Ttest_pvalue	Coefficient_of_eigenassay	SVD_pCMs_only3CT	NoPrepr	SVD	10314	PCT-Tx13_T200	N	Kept components	PCT
Drug	T200_PCT	PCT	Cell_line.Tx13_T200	Plate.99	AAED1	0.8	-0.871726640553173	pearson	1	Ttest_pvalue	Coefficient_of_eigenassay	SVD_pCMs_only3CT	NoPrepr	SVD	293	PCT-Tx13_T200	N	Kept components	PCT
Drug	T200_PCT	PCT	Cell_line.Tx13_T200	Plate.99	AAGAB	0.8	-0.246400882761878	pearson	1	Ttest_pvalue	Coefficient_of_eigenassay	SVD_pCMs_only3CT	NoPrepr	SVD	4813	PCT-Tx13_T200	N	Kept components	PCT
Drug	T200_PCT	PCT	Cell_line.Tx13_T200	Plate.99	AAK1	0.8	-0.237486181515702	pearson	1	Ttest_pvalue	Coefficient_of_eigenassay	SVD_pCMs_only3CT	NoPrepr	SVD	5022	PCT-Tx13_T200	N	Kept components	PCT
Drug	T200_PCT	PCT	Cell_line.Tx13_T200	Plate.99	AAMDC	0.8	-0.647921692189588	pearson	1	Ttest_pvalue	Coefficient_of_eigenassay	SVD_pCMs_only3CT	NoPrepr	SVD	661	PCT-Tx13_T200	N	Kept components	PCT
Drug	T200_PCT	PCT	Cell_line.Tx13_T200	Plate.99	AAMP	0.8	0.090566525267402	pearson	1	Ttest_pvalue	Coefficient_of_eigenassay	SVD_pCMs_only3CT	NoPrepr	SVD	9876	PCT-Tx13_T200	N	Kept components	PCT
Drug	T200_PCT	PCT	Cell_line.Tx13_T200	Plate.99	AAR2	0.8	-0.0940383346876832	pearson	1	Ttest_pvalue	Coefficient_of_eigenassay	SVD_pCMs_only3CT	NoPrepr	SVD	9732	PCT-Tx13_T200	N	Kept components	PCT
Drug	T200_PCT	PCT	Cell_line.Tx13_T200	Plate.99	AARD	0.8	0.131533177859077	pearson	1	Ttest_pvalue	Coefficient_of_eigenassay	SVD_pCMs_only3CT	NoPrepr	SVD	8180	PCT-Tx13_T200	N	Kept components	PCT
Drug	T200_PCT	PCT	Cell_line.Tx13_T200	Plate.99	AARS	0.8	0.10282653812311	pearson	1	Ttest_pvalue	Coefficient_of_eigenassay	SVD_pCMs_only3CT	NoPrepr	SVD	9367	PCT-Tx13_T200	N	Kept components	PCT
Drug	T200_PCT	PCT	Cell_line.Tx13_T200	Plate.99	AARS2	0.8	0.0536663939475425	pearson	1	Ttest_pvalue	Coefficient_of_eigenassay	SVD_pCMs_only3CT	NoPrepr	SVD	11662	PCT-Tx13_T200	N	Kept components	PCT
Drug	T200_PCT	PCT	Cell_line.Tx13_T200	Plate.99	AASDH	0.8	-0.161169509877323	pearson	1	Ttest_pvalue	Coefficient_of_eigenassay	SVD_pCMs_only3CT	NoPrepr	SVD	7143	PCT-Tx13_T200	N	Kept components	PCT
Drug	T200_PCT	PCT	Cell_line.Tx13_T200	Plate.99	AASDHPPT	0.8	0.2272450155166	pearson	1	Ttest_pvalue	Coefficient_of_eigenassay	SVD_pCMs_only3CT	NoPrepr	SVD	5265	PCT-Tx13_T200	N	Kept components	PCT
Drug	T200_PCT	PCT	Cell_line.Tx13_T200	Plate.99	AASS	0.8	-0.859151465166756	pearson	1	Ttest_pvalue	Coefficient_of_eigenassay	SVD_pCMs_only3CT	NoPrepr	SVD	309	PCT-Tx13_T200	N	Kept components	PCT
Drug	T200_PCT	PCT	Cell_line.Tx13_T200	Plate.99	AATK	0.8	0.506474554153229	pearson	1	Ttest_pvalue	Coefficient_of_eigenassay	SVD_pCMs_only3CT	NoPrepr	SVD	1324	PCT-Tx13_T200	N	Kept components	PCT
Drug	T200_PCT	PCT	Cell_line.Tx13_T200	Plate.99	ABAT	0.8	0.246597740625745	pearson	1	Ttest_pvalue	Coefficient_of_eigenassay	SVD_pCMs_only3CT	NoPrepr	SVD	4811	PCT-Tx13_T200	N	Kept components	PCT
Drug	T200_PCT	PCT	Cell_line.Tx13_T200	Plate.99	ABCA1	0.8	-0.139758271379514	pearson	1	Ttest_pvalue	Coefficient_of_eigenassay	SVD_pCMs_only3CT	NoPrepr	SVD	7881	PCT-Tx13_T200	N	Kept components	PCT
Drug	T200_PCT	PCT	Cell_line.Tx13_T200	Plate.99	ABCA10	0.8	-0.00536540353178637	pearson	1	Ttest_pvalue	Coefficient_of_eigenassay	SVD_pCMs_only3CT	NoPrepr	SVD	14665	PCT-Tx13_T200	N	Kept components	PCT
Drug	T200_PCT	PCT	Cell_line.Tx13_T200	Plate.99	ABCA12	0.8	0.149358373074027	pearson	1	Ttest_pvalue	Coefficient_of_eigenassay	SVD_pCMs_only3CT	NoPrepr	SVD	7548	PCT-Tx13_T200	N	Kept components	PCT
Drug	T200_PCT	PCT	Cell_line.Tx13_T200	Plate.99	ABCA13	0.8	0.0277115992392662	pearson	1	Ttest_pvalue	Coefficient_of_eigenassay	SVD_pCMs_only3CT	NoPrepr	SVD	13085	PCT-Tx13_T200	N	Kept components	PCT
Drug	T200_PCT	PCT	Cell_line.Tx13_T200	Plate.99	ABCA2	0.8	0.451450343160591	pearson	1	Ttest_pvalue	Coefficient_of_eigenassay	SVD_pCMs_only3CT	NoPrepr	SVD	1716	PCT-Tx13_T200	N	Kept components	PCT
Drug	T200_PCT	PCT	Cell_line.Tx13_T200	Plate.99	ABCA3	0.8	-0.034338729623859	pearson	1	Ttest_pvalue	Coefficient_of_eigenassay	SVD_pCMs_only3CT	NoPrepr	SVD	12718	PCT-Tx13_T200	N	Kept components	PCT
Drug	T200_PCT	PCT	Cell_line.Tx13_T200	Plate.99	ABCA4	0.8	0.0329319189169583	pearson	1	Ttest_pvalue	Coefficient_of_eigenassay	SVD_pCMs_only3CT	NoPrepr	SVD	12787	PCT-Tx13_T200	N	Kept components	PCT
Drug	T200_PCT	PCT	Cell_line.Tx13_T200	Plate.99	ABCA5	0.8	0.0952807571550636	pearson	1	Ttest_pvalue	Coefficient_of_eigenassay	SVD_pCMs_only3CT	NoPrepr	SVD	9660	PCT-Tx13_T200	N	Kept components	PCT
Drug	T200_PCT	PCT	Cell_line.Tx13_T200	Plate.99	ABCA6	0.8	0.114295862081763	pearson	1	Ttest_pvalue	Coefficient_of_eigenassay	SVD_pCMs_only3CT	NoPrepr	SVD	8879	PCT-Tx13_T200	N	Kept components	PCT
Drug	T200_PCT	PCT	Cell_line.Tx13_T200	Plate.99	ABCA7	0.8	0.30740481652199	pearson	1	Ttest_pvalue	Coefficient_of_eigenassay	SVD_pCMs_only3CT	NoPrepr	SVD	3569	PCT-Tx13_T200	N	Kept components	PCT
Drug	T200_PCT	PCT	Cell_line.Tx13_T200	Plate.99	ABCA8	0.8	0.151045028775647	pearson	1	Ttest_pvalue	Coefficient_of_eigenassay	SVD_pCMs_only3CT	NoPrepr	SVD	7484	PCT-Tx13_T200	N	Kept components	PCT
Drug	T200_PCT	PCT	Cell_line.Tx13_T200	Plate.99	ABCA9	0.8	0.787960876171687	pearson	1	Ttest_pvalue	Coefficient_of_eigenassay	SVD_pCMs_only3CT	NoPrepr	SVD	395	PCT-Tx13_T200	N	Kept components	PCT
Drug	T200_PCT	PCT	Cell_line.Tx13_T200	Plate.99	ABCB1	0.8	0.0577638150526783	pearson	1	Ttest_pvalue	Coefficient_of_eigenassay	SVD_pCMs_only3CT	NoPrepr	SVD	11439	PCT-Tx13_T200	N	Kept components	PCT
Drug	T200_PCT	PCT	Cell_line.Tx13_T200	Plate.99	ABCB10	0.8	-0.0148984849226228	pearson	1	Ttest_pvalue	Coefficient_of_eigenassay	SVD_pCMs_only3CT	NoPrepr	SVD	13940	PCT-Tx13_T200	N	Kept components	PCT
Drug	T200_PCT	PCT	Cell_line.Tx13_T200	Plate.99	ABCB4	0.8	-0.160926684922645	pearson	1	Ttest_pvalue	Coefficient_of_eigenassay	SVD_pCMs_only3CT	NoPrepr	SVD	7155	PCT-Tx13_T200	N	Kept components	PCT
Drug	T200_PCT	PCT	Cell_line.Tx13_T200	Plate.99	ABCB6	0.8	0.0214676806801127	pearson	1	Ttest_pvalue	Coefficient_of_eigenassay	SVD_pCMs_only3CT	NoPrepr	SVD	13487	PCT-Tx13_T200	N	Kept components	PCT
Drug	T200_PCT	PCT	Cell_line.Tx13_T200	Plate.99	ABCB7	0.8	-0.277916330793703	pearson	1	Ttest_pvalue	Coefficient_of_eigenassay	SVD_pCMs_only3CT	NoPrepr	SVD	4126	PCT-Tx13_T200	N	Kept components	PCT
Drug	T200_PCT	PCT	Cell_line.Tx13_T200	Plate.99	ABCB8	0.8	0.212260073871893	pearson	1	Ttest_pvalue	Coefficient_of_eigenassay	SVD_pCMs_only3CT	NoPrepr	SVD	5637	PCT-Tx13_T200	N	Kept components	PCT
Drug	T200_PCT	PCT	Cell_line.Tx13_T200	Plate.99	ABCB9	0.8	0.153657865022087	pearson	1	Ttest_pvalue	Coefficient_of_eigenassay	SVD_pCMs_only3CT	NoPrepr	SVD	7388	PCT-Tx13_T200	N	Kept components	PCT
Drug	T200_PCT	PCT	Cell_line.Tx13_T200	Plate.99	ABCC1	0.8	0.128338912443878	pearson	1	Ttest_pvalue	Coefficient_of_eigenassay	SVD_pCMs_only3CT	NoPrepr	SVD	8306	PCT-Tx13_T200	N	Kept components	PCT
Drug	T200_PCT	PCT	Cell_line.Tx13_T200	Plate.99	ABCC10	0.8	0.367811062803469	pearson	1	Ttest_pvalue	Coefficient_of_eigenassay	SVD_pCMs_only3CT	NoPrepr	SVD	2640	PCT-Tx13_T200	N	Kept components	PCT
Drug	T200_PCT	PCT	Cell_line.Tx13_T200	Plate.99	ABCC11	0.8	-0.0605483336825299	pearson	1	Ttest_pvalue	Coefficient_of_eigenassay	SVD_pCMs_only3CT	NoPrepr	SVD	11313	PCT-Tx13_T200	N	Kept components	PCT
Drug	T200_PCT	PCT	Cell_line.Tx13_T200	Plate.99	ABCC2	0.8	-0.00996640721898866	pearson	1	Ttest_pvalue	Coefficient_of_eigenassay	SVD_pCMs_only3CT	NoPrepr	SVD	14281	PCT-Tx13_T200	N	Kept components	PCT
Drug	T200_PCT	PCT	Cell_line.Tx13_T200	Plate.99	ABCC3	0.8	-0.00279373702527285	pearson	1	Ttest_pvalue	Coefficient_of_eigenassay	SVD_pCMs_only3CT	NoPrepr	SVD	14917	PCT-Tx13_T200	N	Kept components	PCT
Drug	T200_PCT	PCT	Cell_line.Tx13_T200	Plate.99	ABCC4	0.8	0.0846487505778783	pearson	1	Ttest_pvalue	Coefficient_of_eigenassay	SVD_pCMs_only3CT	NoPrepr	SVD	10149	PCT-Tx13_T200	N	Kept components	PCT
Drug	T200_PCT	PCT	Cell_line.Tx13_T200	Plate.99	ABCC5	0.8	0.081730126151086	pearson	1	Ttest_pvalue	Coefficient_of_eigenassay	SVD_pCMs_only3CT	NoPrepr	SVD	10285	PCT-Tx13_T200	N	Kept components	PCT
Drug	T200_PCT	PCT	Cell_line.Tx13_T200	Plate.99	ABCC6	0.8	0.0254835269422842	pearson	1	Ttest_pvalue	Coefficient_of_eigenassay	SVD_pCMs_only3CT	NoPrepr	SVD	13227	PCT-Tx13_T200	N	Kept components	PCT
Drug	T200_PCT	PCT	Cell_line.Tx13_T200	Plate.99	ABCC8	0.8	0.0897315555125804	pearson	1	Ttest_pvalue	Coefficient_of_eigenassay	SVD_pCMs_only3CT	NoPrepr	SVD	9916	PCT-Tx13_T200	N	Kept components	PCT
Drug	T200_PCT	PCT	Cell_line.Tx13_T200	Plate.99	ABCC9	0.8	0.130388743543665	pearson	1	Ttest_pvalue	Coefficient_of_eigenassay	SVD_pCMs_only3CT	NoPrepr	SVD	8224	PCT-Tx13_T200	N	Kept components	PCT
Drug	T200_PCT	PCT	Cell_line.Tx13_T200	Plate.99	ABCD1	0.8	-0.0984001851311695	pearson	1	Ttest_pvalue	Coefficient_of_eigenassay	SVD_pCMs_only3CT	NoPrepr	SVD	9525	PCT-Tx13_T200	N	Kept components	PCT
Drug	T200_PCT	PCT	Cell_line.Tx13_T200	Plate.99	ABCD2	0.8	0.00515140682578652	pearson	1	Ttest_pvalue	Coefficient_of_eigenassay	SVD_pCMs_only3CT	NoPrepr	SVD	14686	PCT-Tx13_T200	N	Kept components	PCT
Drug	T200_PCT	PCT	Cell_line.Tx13_T200	Plate.99	ABCD3	0.8	-0.458325762259933	pearson	1	Ttest_pvalue	Coefficient_of_eigenassay	SVD_pCMs_only3CT	NoPrepr	SVD	1664	PCT-Tx13_T200	N	Kept components	PCT
Drug	T200_PCT	PCT	Cell_line.Tx13_T200	Plate.99	ABCD4	0.8	0.222276032101177	pearson	1	Ttest_pvalue	Coefficient_of_eigenassay	SVD_pCMs_only3CT	NoPrepr	SVD	5392	PCT-Tx13_T200	N	Kept components	PCT
Drug	T200_PCT	PCT	Cell_line.Tx13_T200	Plate.99	ABCE1	0.8	-0.391188471601277	pearson	1	Ttest_pvalue	Coefficient_of_eigenassay	SVD_pCMs_only3CT	NoPrepr	SVD	2353	PCT-Tx13_T200	N	Kept components	PCT
Drug	T200_PCT	PCT	Cell_line.Tx13_T200	Plate.99	ABCF2	0.8	0.0862194124810527	pearson	1	Ttest_pvalue	Coefficient_of_eigenassay	SVD_pCMs_only3CT	NoPrepr	SVD	10075	PCT-Tx13_T200	N	Kept components	PCT
Drug	T200_PCT	PCT	Cell_line.Tx13_T200	Plate.99	ABCF3	0.8	-0.129337490311723	pearson	1	Ttest_pvalue	Coefficient_of_eigenassay	SVD_pCMs_only3CT	NoPrepr	SVD	8268	PCT-Tx13_T200	N	Kept components	PCT
Drug	T200_PCT	PCT	Cell_line.Tx13_T200	Plate.99	ABCG1	0.8	-0.214672037643579	pearson	1	Ttest_pvalue	Coefficient_of_eigenassay	SVD_pCMs_only3CT	NoPrepr	SVD	5566	PCT-Tx13_T200	N	Kept components	PCT
Drug	T200_PCT	PCT	Cell_line.Tx13_T200	Plate.99	ABCG2	0.8	0.0345023108913274	pearson	1	Ttest_pvalue	Coefficient_of_eigenassay	SVD_pCMs_only3CT	NoPrepr	SVD	12706	PCT-Tx13_T200	N	Kept components	PCT
Drug	T200_PCT	PCT	Cell_line.Tx13_T200	Plate.99	ABCG4	0.8	0.038859832123919	pearson	1	Ttest_pvalue	Coefficient_of_eigenassay	SVD_pCMs_only3CT	NoPrepr	SVD	12447	PCT-Tx13_T200	N	Kept components	PCT
Drug	T200_PCT	PCT	Cell_line.Tx13_T200	Plate.99	ABCG5	0.8	0.0355703828540128	pearson	1	Ttest_pvalue	Coefficient_of_eigenassay	SVD_pCMs_only3CT	NoPrepr	SVD	12635	PCT-Tx13_T200	N	Kept components	PCT
Drug	T200_PCT	PCT	Cell_line.Tx13_T200	Plate.99	ABHD1	0.8	0.0742197326119235	pearson	1	Ttest_pvalue	Coefficient_of_eigenassay	SVD_pCMs_only3CT	NoPrepr	SVD	10633	PCT-Tx13_T200	N	Kept components	PCT
Drug	T200_PCT	PCT	Cell_line.Tx13_T200	Plate.99	ABHD10	0.8	-0.276829403572626	pearson	1	Ttest_pvalue	Coefficient_of_eigenassay	SVD_pCMs_only3CT	NoPrepr	SVD	4146	PCT-Tx13_T200	N	Kept components	PCT
Drug	T200_PCT	PCT	Cell_line.Tx13_T200	Plate.99	ABHD11	0.8	0.0485678480068315	pearson	1	Ttest_pvalue	Coefficient_of_eigenassay	SVD_pCMs_only3CT	NoPrepr	SVD	11914	PCT-Tx13_T200	N	Kept components	PCT
Drug	T200_PCT	PCT	Cell_line.Tx13_T200	Plate.99	ABHD12	0.8	-0.316453628940284	pearson	1	Ttest_pvalue	Coefficient_of_eigenassay	SVD_pCMs_only3CT	NoPrepr	SVD	3400	PCT-Tx13_T200	N	Kept components	PCT
Drug	T200_PCT	PCT	Cell_line.Tx13_T200	Plate.99	ABHD12B	0.8	0.00668521456842682	pearson	1	Ttest_pvalue	Coefficient_of_eigenassay	SVD_pCMs_only3CT	NoPrepr	SVD	14570	PCT-Tx13_T200	N	Kept components	PCT
Drug	T200_PCT	PCT	Cell_line.Tx13_T200	Plate.99	ABHD13	0.8	-0.0934382970357277	pearson	1	Ttest_pvalue	Coefficient_of_eigenassay	SVD_pCMs_only3CT	NoPrepr	SVD	9760	PCT-Tx13_T200	N	Kept components	PCT
Drug	T200_PCT	PCT	Cell_line.Tx13_T200	Plate.99	ABHD14A	0.8	-0.33461122699705	pearson	1	Ttest_pvalue	Coefficient_of_eigenassay	SVD_pCMs_only3CT	NoPrepr	SVD	3107	PCT-Tx13_T200	N	Kept components	PCT
Drug	T200_PCT	PCT	Cell_line.Tx13_T200	Plate.99	ABHD14B	0.8	-0.300517510052161	pearson	1	Ttest_pvalue	Coefficient_of_eigenassay	SVD_pCMs_only3CT	NoPrepr	SVD	3699	PCT-Tx13_T200	N	Kept components	PCT
Drug	T200_PCT	PCT	Cell_line.Tx13_T200	Plate.99	ABHD15	0.8	-0.11481592782809	pearson	1	Ttest_pvalue	Coefficient_of_eigenassay	SVD_pCMs_only3CT	NoPrepr	SVD	8859	PCT-Tx13_T200	N	Kept components	PCT
Drug	T200_PCT	PCT	Cell_line.Tx13_T200	Plate.99	ABHD16B	0.8	-0.180607533773527	pearson	1	Ttest_pvalue	Coefficient_of_eigenassay	SVD_pCMs_only3CT	NoPrepr	SVD	6546	PCT-Tx13_T200	N	Kept components	PCT
Drug	T200_PCT	PCT	Cell_line.Tx13_T200	Plate.99	ABHD17A	0.8	0.657617067265875	pearson	1	Ttest_pvalue	Coefficient_of_eigenassay	SVD_pCMs_only3CT	NoPrepr	SVD	635	PCT-Tx13_T200	N	Kept components	PCT
Drug	T200_PCT	PCT	Cell_line.Tx13_T200	Plate.99	ABHD17B	0.8	0.0860652877505808	pearson	1	Ttest_pvalue	Coefficient_of_eigenassay	SVD_pCMs_only3CT	NoPrepr	SVD	10083	PCT-Tx13_T200	N	Kept components	PCT
Drug	T200_PCT	PCT	Cell_line.Tx13_T200	Plate.99	ABHD17C	0.8	0.178438699783602	pearson	1	Ttest_pvalue	Coefficient_of_eigenassay	SVD_pCMs_only3CT	NoPrepr	SVD	6599	PCT-Tx13_T200	N	Kept components	PCT
Drug	T200_PCT	PCT	Cell_line.Tx13_T200	Plate.99	ABHD18	0.8	0.142011519200765	pearson	1	Ttest_pvalue	Coefficient_of_eigenassay	SVD_pCMs_only3CT	NoPrepr	SVD	7821	PCT-Tx13_T200	N	Kept components	PCT
Drug	T200_PCT	PCT	Cell_line.Tx13_T200	Plate.99	ABHD2	0.8	0.1350697755273	pearson	1	Ttest_pvalue	Coefficient_of_eigenassay	SVD_pCMs_only3CT	NoPrepr	SVD	8057	PCT-Tx13_T200	N	Kept components	PCT
Drug	T200_PCT	PCT	Cell_line.Tx13_T200	Plate.99	ABHD3	0.8	0.0407529293697223	pearson	1	Ttest_pvalue	Coefficient_of_eigenassay	SVD_pCMs_only3CT	NoPrepr	SVD	12337	PCT-Tx13_T200	N	Kept components	PCT
Drug	T200_PCT	PCT	Cell_line.Tx13_T200	Plate.99	ABHD4	0.8	-0.146069812903231	pearson	1	Ttest_pvalue	Coefficient_of_eigenassay	SVD_pCMs_only3CT	NoPrepr	SVD	7663	PCT-Tx13_T200	N	Kept components	PCT
Drug	T200_PCT	PCT	Cell_line.Tx13_T200	Plate.99	ABHD5	0.8	1.02074856282558	pearson	1	Ttest_pvalue	Coefficient_of_eigenassay	SVD_pCMs_only3CT	NoPrepr	SVD	184	PCT-Tx13_T200	N	Kept components	PCT
Drug	T200_PCT	PCT	Cell_line.Tx13_T200	Plate.99	ABHD6	0.8	0.21400881112688	pearson	1	Ttest_pvalue	Coefficient_of_eigenassay	SVD_pCMs_only3CT	NoPrepr	SVD	5580	PCT-Tx13_T200	N	Kept components	PCT
Drug	T200_PCT	PCT	Cell_line.Tx13_T200	Plate.99	ABHD8	0.8	-0.258737565786863	pearson	1	Ttest_pvalue	Coefficient_of_eigenassay	SVD_pCMs_only3CT	NoPrepr	SVD	4529	PCT-Tx13_T200	N	Kept components	PCT
Drug	T200_PCT	PCT	Cell_line.Tx13_T200	Plate.99	ABI1	0.8	0.0482270430878362	pearson	1	Ttest_pvalue	Coefficient_of_eigenassay	SVD_pCMs_only3CT	NoPrepr	SVD	11937	PCT-Tx13_T200	N	Kept components	PCT
Drug	T200_PCT	PCT	Cell_line.Tx13_T200	Plate.99	ABI2	0.8	-0.185752629331662	pearson	1	Ttest_pvalue	Coefficient_of_eigenassay	SVD_pCMs_only3CT	NoPrepr	SVD	6381	PCT-Tx13_T200	N	Kept components	PCT
Drug	T200_PCT	PCT	Cell_line.Tx13_T200	Plate.99	ABI3BP	0.8	0.115444209231732	pearson	1	Ttest_pvalue	Coefficient_of_eigenassay	SVD_pCMs_only3CT	NoPrepr	SVD	8836	PCT-Tx13_T200	N	Kept components	PCT
Drug	T200_PCT	PCT	Cell_line.Tx13_T200	Plate.99	ABL1	0.8	0.374982129164818	pearson	1	Ttest_pvalue	Coefficient_of_eigenassay	SVD_pCMs_only3CT	NoPrepr	SVD	2541	PCT-Tx13_T200	N	Kept components	PCT
Drug	T200_PCT	PCT	Cell_line.Tx13_T200	Plate.99	ABL2	0.8	-0.237080946961693	pearson	1	Ttest_pvalue	Coefficient_of_eigenassay	SVD_pCMs_only3CT	NoPrepr	SVD	5029	PCT-Tx13_T200	N	Kept components	PCT
Drug	T200_PCT	PCT	Cell_line.Tx13_T200	Plate.99	ABLIM1	0.8	-0.409284300394504	pearson	1	Ttest_pvalue	Coefficient_of_eigenassay	SVD_pCMs_only3CT	NoPrepr	SVD	2146	PCT-Tx13_T200	N	Kept components	PCT
Drug	T200_PCT	PCT	Cell_line.Tx13_T200	Plate.99	ABLIM2	0.8	0.0026317686746026	pearson	1	Ttest_pvalue	Coefficient_of_eigenassay	SVD_pCMs_only3CT	NoPrepr	SVD	14933	PCT-Tx13_T200	N	Kept components	PCT
Drug	T200_PCT	PCT	Cell_line.Tx13_T200	Plate.99	ABLIM3	0.8	-0.433003495363587	pearson	1	Ttest_pvalue	Coefficient_of_eigenassay	SVD_pCMs_only3CT	NoPrepr	SVD	1880	PCT-Tx13_T200	N	Kept components	PCT
Drug	T200_PCT	PCT	Cell_line.Tx13_T200	Plate.99	ABO	0.8	0.00142374064440558	pearson	1	Ttest_pvalue	Coefficient_of_eigenassay	SVD_pCMs_only3CT	NoPrepr	SVD	15095	PCT-Tx13_T200	N	Kept components	PCT
Drug	T200_PCT	PCT	Cell_line.Tx13_T200	Plate.99	ABR	0.8	-0.0137913427154934	pearson	1	Ttest_pvalue	Coefficient_of_eigenassay	SVD_pCMs_only3CT	NoPrepr	SVD	14015	PCT-Tx13_T200	N	Kept components	PCT
Drug	T200_PCT	PCT	Cell_line.Tx13_T200	Plate.99	ABRA	0.8	-0.109632259563018	pearson	1	Ttest_pvalue	Coefficient_of_eigenassay	SVD_pCMs_only3CT	NoPrepr	SVD	9061	PCT-Tx13_T200	N	Kept components	PCT
Drug	T200_PCT	PCT	Cell_line.Tx13_T200	Plate.99	ABRACL	0.8	-0.340280812151261	pearson	1	Ttest_pvalue	Coefficient_of_eigenassay	SVD_pCMs_only3CT	NoPrepr	SVD	3029	PCT-Tx13_T200	N	Kept components	PCT
Drug	T200_PCT	PCT	Cell_line.Tx13_T200	Plate.99	ABRAXAS1	0.8	-0.250645234782882	pearson	1	Ttest_pvalue	Coefficient_of_eigenassay	SVD_pCMs_only3CT	NoPrepr	SVD	4714	PCT-Tx13_T200	N	Kept components	PCT
Drug	T200_PCT	PCT	Cell_line.Tx13_T200	Plate.99	ABRAXAS2	0.8	-0.576083127590822	pearson	1	Ttest_pvalue	Coefficient_of_eigenassay	SVD_pCMs_only3CT	NoPrepr	SVD	927	PCT-Tx13_T200	N	Kept components	PCT
Drug	T200_PCT	PCT	Cell_line.Tx13_T200	Plate.99	ABT1	0.8	-0.00408583446029986	pearson	1	Ttest_pvalue	Coefficient_of_eigenassay	SVD_pCMs_only3CT	NoPrepr	SVD	14791	PCT-Tx13_T200	N	Kept components	PCT
Drug	T200_PCT	PCT	Cell_line.Tx13_T200	Plate.99	ABTB1	0.8	-0.241208681661653	pearson	1	Ttest_pvalue	Coefficient_of_eigenassay	SVD_pCMs_only3CT	NoPrepr	SVD	4928	PCT-Tx13_T200	N	Kept components	PCT
Drug	T200_PCT	PCT	Cell_line.Tx13_T200	Plate.99	ABTB2	0.8	0.138213628900671	pearson	1	Ttest_pvalue	Coefficient_of_eigenassay	SVD_pCMs_only3CT	NoPrepr	SVD	7940	PCT-Tx13_T200	N	Kept components	PCT
Drug	T200_PCT	PCT	Cell_line.Tx13_T200	Plate.99	ACAA1	0.8	-0.540362708824509	pearson	1	Ttest_pvalue	Coefficient_of_eigenassay	SVD_pCMs_only3CT	NoPrepr	SVD	1107	PCT-Tx13_T200	N	Kept components	PCT
Drug	T200_PCT	PCT	Cell_line.Tx13_T200	Plate.99	ACAA2	0.8	0.0294530085032356	pearson	1	Ttest_pvalue	Coefficient_of_eigenassay	SVD_pCMs_only3CT	NoPrepr	SVD	12998	PCT-Tx13_T200	N	Kept components	PCT
Drug	T200_PCT	PCT	Cell_line.Tx13_T200	Plate.99	ACACA	0.8	-0.0933628179378866	pearson	1	Ttest_pvalue	Coefficient_of_eigenassay	SVD_pCMs_only3CT	NoPrepr	SVD	9762	PCT-Tx13_T200	N	Kept components	PCT
Drug	T200_PCT	PCT	Cell_line.Tx13_T200	Plate.99	ACACB	0.8	-0.211525039073256	pearson	1	Ttest_pvalue	Coefficient_of_eigenassay	SVD_pCMs_only3CT	NoPrepr	SVD	5660	PCT-Tx13_T200	N	Kept components	PCT
Drug	T200_PCT	PCT	Cell_line.Tx13_T200	Plate.99	ACAD10	0.8	-0.0475322081685081	pearson	1	Ttest_pvalue	Coefficient_of_eigenassay	SVD_pCMs_only3CT	NoPrepr	SVD	11971	PCT-Tx13_T200	N	Kept components	PCT
Drug	T200_PCT	PCT	Cell_line.Tx13_T200	Plate.99	ACAD8	0.8	0.140499401195233	pearson	1	Ttest_pvalue	Coefficient_of_eigenassay	SVD_pCMs_only3CT	NoPrepr	SVD	7862	PCT-Tx13_T200	N	Kept components	PCT
Drug	T200_PCT	PCT	Cell_line.Tx13_T200	Plate.99	ACAD9	0.8	0.0489990713873218	pearson	1	Ttest_pvalue	Coefficient_of_eigenassay	SVD_pCMs_only3CT	NoPrepr	SVD	11896	PCT-Tx13_T200	N	Kept components	PCT
Drug	T200_PCT	PCT	Cell_line.Tx13_T200	Plate.99	ACADL	0.8	0.0750436115085344	pearson	1	Ttest_pvalue	Coefficient_of_eigenassay	SVD_pCMs_only3CT	NoPrepr	SVD	10599	PCT-Tx13_T200	N	Kept components	PCT
Drug	T200_PCT	PCT	Cell_line.Tx13_T200	Plate.99	ACADM	0.8	-0.0684149943275451	pearson	1	Ttest_pvalue	Coefficient_of_eigenassay	SVD_pCMs_only3CT	NoPrepr	SVD	10918	PCT-Tx13_T200	N	Kept components	PCT
Drug	T200_PCT	PCT	Cell_line.Tx13_T200	Plate.99	ACADS	0.8	0.0465953547559706	pearson	1	Ttest_pvalue	Coefficient_of_eigenassay	SVD_pCMs_only3CT	NoPrepr	SVD	12015	PCT-Tx13_T200	N	Kept components	PCT
Drug	T200_PCT	PCT	Cell_line.Tx13_T200	Plate.99	ACADSB	0.8	-0.492724126884296	pearson	1	Ttest_pvalue	Coefficient_of_eigenassay	SVD_pCMs_only3CT	NoPrepr	SVD	1392	PCT-Tx13_T200	N	Kept components	PCT
Drug	T200_PCT	PCT	Cell_line.Tx13_T200	Plate.99	ACADVL	0.8	0.0317808928670558	pearson	1	Ttest_pvalue	Coefficient_of_eigenassay	SVD_pCMs_only3CT	NoPrepr	SVD	12859	PCT-Tx13_T200	N	Kept components	PCT
Drug	T200_PCT	PCT	Cell_line.Tx13_T200	Plate.99	ACAN	0.8	0.597897987459007	pearson	1	Ttest_pvalue	Coefficient_of_eigenassay	SVD_pCMs_only3CT	NoPrepr	SVD	827	PCT-Tx13_T200	N	Kept components	PCT
Drug	T200_PCT	PCT	Cell_line.Tx13_T200	Plate.99	ACAP1	0.8	0.10520334709979	pearson	1	Ttest_pvalue	Coefficient_of_eigenassay	SVD_pCMs_only3CT	NoPrepr	SVD	9273	PCT-Tx13_T200	N	Kept components	PCT
Drug	T200_PCT	PCT	Cell_line.Tx13_T200	Plate.99	ACAP2	0.8	0.0530441060490812	pearson	1	Ttest_pvalue	Coefficient_of_eigenassay	SVD_pCMs_only3CT	NoPrepr	SVD	11690	PCT-Tx13_T200	N	Kept components	PCT
Drug	T200_PCT	PCT	Cell_line.Tx13_T200	Plate.99	ACAP3	0.8	0.692274456962762	pearson	1	Ttest_pvalue	Coefficient_of_eigenassay	SVD_pCMs_only3CT	NoPrepr	SVD	546	PCT-Tx13_T200	N	Kept components	PCT
Drug	T200_PCT	PCT	Cell_line.Tx13_T200	Plate.99	ACAT1	0.8	-0.400681786307132	pearson	1	Ttest_pvalue	Coefficient_of_eigenassay	SVD_pCMs_only3CT	NoPrepr	SVD	2245	PCT-Tx13_T200	N	Kept components	PCT
Drug	T200_PCT	PCT	Cell_line.Tx13_T200	Plate.99	ACAT2	0.8	0.274212241631611	pearson	1	Ttest_pvalue	Coefficient_of_eigenassay	SVD_pCMs_only3CT	NoPrepr	SVD	4189	PCT-Tx13_T200	N	Kept components	PCT
Drug	T200_PCT	PCT	Cell_line.Tx13_T200	Plate.99	ACBD3	0.8	-0.0269499086488908	pearson	1	Ttest_pvalue	Coefficient_of_eigenassay	SVD_pCMs_only3CT	NoPrepr	SVD	13139	PCT-Tx13_T200	N	Kept components	PCT
Drug	T200_PCT	PCT	Cell_line.Tx13_T200	Plate.99	ACBD4	0.8	0.133578172243141	pearson	1	Ttest_pvalue	Coefficient_of_eigenassay	SVD_pCMs_only3CT	NoPrepr	SVD	8110	PCT-Tx13_T200	N	Kept components	PCT
Drug	T200_PCT	PCT	Cell_line.Tx13_T200	Plate.99	ACBD5	0.8	0.107701575486607	pearson	1	Ttest_pvalue	Coefficient_of_eigenassay	SVD_pCMs_only3CT	NoPrepr	SVD	9141	PCT-Tx13_T200	N	Kept components	PCT
Drug	T200_PCT	PCT	Cell_line.Tx13_T200	Plate.99	ACBD6	0.8	-0.319607423931864	pearson	1	Ttest_pvalue	Coefficient_of_eigenassay	SVD_pCMs_only3CT	NoPrepr	SVD	3350	PCT-Tx13_T200	N	Kept components	PCT
Drug	T200_PCT	PCT	Cell_line.Tx13_T200	Plate.99	ACBD7	0.8	0.11174540188969	pearson	1	Ttest_pvalue	Coefficient_of_eigenassay	SVD_pCMs_only3CT	NoPrepr	SVD	8976	PCT-Tx13_T200	N	Kept components	PCT
Drug	T200_PCT	PCT	Cell_line.Tx13_T200	Plate.99	ACCS	0.8	-0.00905966216468198	pearson	1	Ttest_pvalue	Coefficient_of_eigenassay	SVD_pCMs_only3CT	NoPrepr	SVD	14343	PCT-Tx13_T200	N	Kept components	PCT
Drug	T200_PCT	PCT	Cell_line.Tx13_T200	Plate.99	ACD	0.8	0.033410317717853	pearson	1	Ttest_pvalue	Coefficient_of_eigenassay	SVD_pCMs_only3CT	NoPrepr	SVD	12760	PCT-Tx13_T200	N	Kept components	PCT
Drug	T200_PCT	PCT	Cell_line.Tx13_T200	Plate.99	ACE	0.8	0.10471823839059	pearson	1	Ttest_pvalue	Coefficient_of_eigenassay	SVD_pCMs_only3CT	NoPrepr	SVD	9303	PCT-Tx13_T200	N	Kept components	PCT
Drug	T200_PCT	PCT	Cell_line.Tx13_T200	Plate.99	ACE2	0.8	-0.552059306056111	pearson	1	Ttest_pvalue	Coefficient_of_eigenassay	SVD_pCMs_only3CT	NoPrepr	SVD	1040	PCT-Tx13_T200	N	Kept components	PCT
Drug	T200_PCT	PCT	Cell_line.Tx13_T200	Plate.99	ACER2	0.8	0.0237365145931369	pearson	1	Ttest_pvalue	Coefficient_of_eigenassay	SVD_pCMs_only3CT	NoPrepr	SVD	13335	PCT-Tx13_T200	N	Kept components	PCT
Drug	T200_PCT	PCT	Cell_line.Tx13_T200	Plate.99	ACER3	0.8	-0.16508846618774	pearson	1	Ttest_pvalue	Coefficient_of_eigenassay	SVD_pCMs_only3CT	NoPrepr	SVD	6994	PCT-Tx13_T200	N	Kept components	PCT
Drug	T200_PCT	PCT	Cell_line.Tx13_T200	Plate.99	ACHE	0.8	0.203033707900782	pearson	1	Ttest_pvalue	Coefficient_of_eigenassay	SVD_pCMs_only3CT	NoPrepr	SVD	5883	PCT-Tx13_T200	N	Kept components	PCT
Drug	T200_PCT	PCT	Cell_line.Tx13_T200	Plate.99	ACIN1	0.8	0.000660867364757549	pearson	1	Ttest_pvalue	Coefficient_of_eigenassay	SVD_pCMs_only3CT	NoPrepr	SVD	15219	PCT-Tx13_T200	N	Kept components	PCT
Drug	T200_PCT	PCT	Cell_line.Tx13_T200	Plate.99	ACKR1	0.8	0.0178049712625064	pearson	1	Ttest_pvalue	Coefficient_of_eigenassay	SVD_pCMs_only3CT	NoPrepr	SVD	13727	PCT-Tx13_T200	N	Kept components	PCT
Drug	T200_PCT	PCT	Cell_line.Tx13_T200	Plate.99	ACKR2	0.8	0.203781338708643	pearson	1	Ttest_pvalue	Coefficient_of_eigenassay	SVD_pCMs_only3CT	NoPrepr	SVD	5860	PCT-Tx13_T200	N	Kept components	PCT
Drug	T200_PCT	PCT	Cell_line.Tx13_T200	Plate.99	ACKR3	0.8	0.286094980231668	pearson	1	Ttest_pvalue	Coefficient_of_eigenassay	SVD_pCMs_only3CT	NoPrepr	SVD	3960	PCT-Tx13_T200	N	Kept components	PCT
Drug	T200_PCT	PCT	Cell_line.Tx13_T200	Plate.99	ACKR4	0.8	-0.169429640837991	pearson	1	Ttest_pvalue	Coefficient_of_eigenassay	SVD_pCMs_only3CT	NoPrepr	SVD	6872	PCT-Tx13_T200	N	Kept components	PCT
Drug	T200_PCT	PCT	Cell_line.Tx13_T200	Plate.99	ACLY	0.8	0.410302023923682	pearson	1	Ttest_pvalue	Coefficient_of_eigenassay	SVD_pCMs_only3CT	NoPrepr	SVD	2131	PCT-Tx13_T200	N	Kept components	PCT
Drug	T200_PCT	PCT	Cell_line.Tx13_T200	Plate.99	ACMSD	0.8	0.0770580158736224	pearson	1	Ttest_pvalue	Coefficient_of_eigenassay	SVD_pCMs_only3CT	NoPrepr	SVD	10522	PCT-Tx13_T200	N	Kept components	PCT
Drug	T200_PCT	PCT	Cell_line.Tx13_T200	Plate.99	ACO1	0.8	-0.0532879761479867	pearson	1	Ttest_pvalue	Coefficient_of_eigenassay	SVD_pCMs_only3CT	NoPrepr	SVD	11680	PCT-Tx13_T200	N	Kept components	PCT
Drug	T200_PCT	PCT	Cell_line.Tx13_T200	Plate.99	ACO2	0.8	-0.0590604765358322	pearson	1	Ttest_pvalue	Coefficient_of_eigenassay	SVD_pCMs_only3CT	NoPrepr	SVD	11370	PCT-Tx13_T200	N	Kept components	PCT
Drug	T200_PCT	PCT	Cell_line.Tx13_T200	Plate.99	ACOT1	0.8	-0.212703437936195	pearson	1	Ttest_pvalue	Coefficient_of_eigenassay	SVD_pCMs_only3CT	NoPrepr	SVD	5629	PCT-Tx13_T200	N	Kept components	PCT
Drug	T200_PCT	PCT	Cell_line.Tx13_T200	Plate.99	ACOT11	0.8	-0.3421326925174	pearson	1	Ttest_pvalue	Coefficient_of_eigenassay	SVD_pCMs_only3CT	NoPrepr	SVD	2996	PCT-Tx13_T200	N	Kept components	PCT
Drug	T200_PCT	PCT	Cell_line.Tx13_T200	Plate.99	ACOT12	0.8	-0.0846140689895371	pearson	1	Ttest_pvalue	Coefficient_of_eigenassay	SVD_pCMs_only3CT	NoPrepr	SVD	10150	PCT-Tx13_T200	N	Kept components	PCT
Drug	T200_PCT	PCT	Cell_line.Tx13_T200	Plate.99	ACOT13	0.8	-0.888821450767552	pearson	1	Ttest_pvalue	Coefficient_of_eigenassay	SVD_pCMs_only3CT	NoPrepr	SVD	277	PCT-Tx13_T200	N	Kept components	PCT
Drug	T200_PCT	PCT	Cell_line.Tx13_T200	Plate.99	ACOT2	0.8	0.134088908323733	pearson	1	Ttest_pvalue	Coefficient_of_eigenassay	SVD_pCMs_only3CT	NoPrepr	SVD	8092	PCT-Tx13_T200	N	Kept components	PCT
Drug	T200_PCT	PCT	Cell_line.Tx13_T200	Plate.99	ACOT4	0.8	0.0766113252976731	pearson	1	Ttest_pvalue	Coefficient_of_eigenassay	SVD_pCMs_only3CT	NoPrepr	SVD	10537	PCT-Tx13_T200	N	Kept components	PCT
Drug	T200_PCT	PCT	Cell_line.Tx13_T200	Plate.99	ACOT7	0.8	-0.152639641445716	pearson	1	Ttest_pvalue	Coefficient_of_eigenassay	SVD_pCMs_only3CT	NoPrepr	SVD	7426	PCT-Tx13_T200	N	Kept components	PCT
Drug	T200_PCT	PCT	Cell_line.Tx13_T200	Plate.99	ACOT8	0.8	-0.197455026421016	pearson	1	Ttest_pvalue	Coefficient_of_eigenassay	SVD_pCMs_only3CT	NoPrepr	SVD	6037	PCT-Tx13_T200	N	Kept components	PCT
Drug	T200_PCT	PCT	Cell_line.Tx13_T200	Plate.99	ACOT9	0.8	-0.345418624483444	pearson	1	Ttest_pvalue	Coefficient_of_eigenassay	SVD_pCMs_only3CT	NoPrepr	SVD	2955	PCT-Tx13_T200	N	Kept components	PCT
Drug	T200_PCT	PCT	Cell_line.Tx13_T200	Plate.99	ACOX1	0.8	-0.166805652119028	pearson	1	Ttest_pvalue	Coefficient_of_eigenassay	SVD_pCMs_only3CT	NoPrepr	SVD	6952	PCT-Tx13_T200	N	Kept components	PCT
Drug	T200_PCT	PCT	Cell_line.Tx13_T200	Plate.99	ACOX2	0.8	-0.211078995569431	pearson	1	Ttest_pvalue	Coefficient_of_eigenassay	SVD_pCMs_only3CT	NoPrepr	SVD	5675	PCT-Tx13_T200	N	Kept components	PCT
Drug	T200_PCT	PCT	Cell_line.Tx13_T200	Plate.99	ACOX3	0.8	-0.0772267350095674	pearson	1	Ttest_pvalue	Coefficient_of_eigenassay	SVD_pCMs_only3CT	NoPrepr	SVD	10513	PCT-Tx13_T200	N	Kept components	PCT
Drug	T200_PCT	PCT	Cell_line.Tx13_T200	Plate.99	ACOXL	0.8	-0.00786646997954695	pearson	1	Ttest_pvalue	Coefficient_of_eigenassay	SVD_pCMs_only3CT	NoPrepr	SVD	14460	PCT-Tx13_T200	N	Kept components	PCT
Drug	T200_PCT	PCT	Cell_line.Tx13_T200	Plate.99	ACP1	0.8	0.0441201474278394	pearson	1	Ttest_pvalue	Coefficient_of_eigenassay	SVD_pCMs_only3CT	NoPrepr	SVD	12163	PCT-Tx13_T200	N	Kept components	PCT
Drug	T200_PCT	PCT	Cell_line.Tx13_T200	Plate.99	ACP2	0.8	0.0598095243706706	pearson	1	Ttest_pvalue	Coefficient_of_eigenassay	SVD_pCMs_only3CT	NoPrepr	SVD	11335	PCT-Tx13_T200	N	Kept components	PCT
Drug	T200_PCT	PCT	Cell_line.Tx13_T200	Plate.99	ACP4	0.8	0.0323635470365555	pearson	1	Ttest_pvalue	Coefficient_of_eigenassay	SVD_pCMs_only3CT	NoPrepr	SVD	12822	PCT-Tx13_T200	N	Kept components	PCT
Drug	T200_PCT	PCT	Cell_line.Tx13_T200	Plate.99	ACP5	0.8	0.0164840111306748	pearson	1	Ttest_pvalue	Coefficient_of_eigenassay	SVD_pCMs_only3CT	NoPrepr	SVD	13813	PCT-Tx13_T200	N	Kept components	PCT
Drug	T200_PCT	PCT	Cell_line.Tx13_T200	Plate.99	ACP6	0.8	0.114992697087441	pearson	1	Ttest_pvalue	Coefficient_of_eigenassay	SVD_pCMs_only3CT	NoPrepr	SVD	8849	PCT-Tx13_T200	N	Kept components	PCT
Drug	T200_PCT	PCT	Cell_line.Tx13_T200	Plate.99	ACPP	0.8	0.126192607688899	pearson	1	Ttest_pvalue	Coefficient_of_eigenassay	SVD_pCMs_only3CT	NoPrepr	SVD	8401	PCT-Tx13_T200	N	Kept components	PCT
Drug	T200_PCT	PCT	Cell_line.Tx13_T200	Plate.99	ACRBP	0.8	0.0141927811329231	pearson	1	Ttest_pvalue	Coefficient_of_eigenassay	SVD_pCMs_only3CT	NoPrepr	SVD	13981	PCT-Tx13_T200	N	Kept components	PCT
Drug	T200_PCT	PCT	Cell_line.Tx13_T200	Plate.99	ACRV1	0.8	0.0395374232196088	pearson	1	Ttest_pvalue	Coefficient_of_eigenassay	SVD_pCMs_only3CT	NoPrepr	SVD	12410	PCT-Tx13_T200	N	Kept components	PCT
Drug	T200_PCT	PCT	Cell_line.Tx13_T200	Plate.99	ACSBG1	0.8	0.105567776133711	pearson	1	Ttest_pvalue	Coefficient_of_eigenassay	SVD_pCMs_only3CT	NoPrepr	SVD	9252	PCT-Tx13_T200	N	Kept components	PCT
Drug	T200_PCT	PCT	Cell_line.Tx13_T200	Plate.99	ACSBG2	0.8	-0.00859033529721615	pearson	1	Ttest_pvalue	Coefficient_of_eigenassay	SVD_pCMs_only3CT	NoPrepr	SVD	14391	PCT-Tx13_T200	N	Kept components	PCT
Drug	T200_PCT	PCT	Cell_line.Tx13_T200	Plate.99	ACSF2	0.8	-0.132567389582229	pearson	1	Ttest_pvalue	Coefficient_of_eigenassay	SVD_pCMs_only3CT	NoPrepr	SVD	8142	PCT-Tx13_T200	N	Kept components	PCT
Drug	T200_PCT	PCT	Cell_line.Tx13_T200	Plate.99	ACSF3	0.8	-0.130313989491028	pearson	1	Ttest_pvalue	Coefficient_of_eigenassay	SVD_pCMs_only3CT	NoPrepr	SVD	8227	PCT-Tx13_T200	N	Kept components	PCT
Drug	T200_PCT	PCT	Cell_line.Tx13_T200	Plate.99	ACSL1	0.8	0.0273563462649862	pearson	1	Ttest_pvalue	Coefficient_of_eigenassay	SVD_pCMs_only3CT	NoPrepr	SVD	13113	PCT-Tx13_T200	N	Kept components	PCT
Drug	T200_PCT	PCT	Cell_line.Tx13_T200	Plate.99	ACSL3	0.8	-0.301557787790515	pearson	1	Ttest_pvalue	Coefficient_of_eigenassay	SVD_pCMs_only3CT	NoPrepr	SVD	3679	PCT-Tx13_T200	N	Kept components	PCT
Drug	T200_PCT	PCT	Cell_line.Tx13_T200	Plate.99	ACSL4	0.8	-0.142423070657565	pearson	1	Ttest_pvalue	Coefficient_of_eigenassay	SVD_pCMs_only3CT	NoPrepr	SVD	7803	PCT-Tx13_T200	N	Kept components	PCT
Drug	T200_PCT	PCT	Cell_line.Tx13_T200	Plate.99	ACSL5	0.8	-0.00489188903797206	pearson	1	Ttest_pvalue	Coefficient_of_eigenassay	SVD_pCMs_only3CT	NoPrepr	SVD	14709	PCT-Tx13_T200	N	Kept components	PCT
Drug	T200_PCT	PCT	Cell_line.Tx13_T200	Plate.99	ACSL6	0.8	-0.0123518316639323	pearson	1	Ttest_pvalue	Coefficient_of_eigenassay	SVD_pCMs_only3CT	NoPrepr	SVD	14115	PCT-Tx13_T200	N	Kept components	PCT
Drug	T200_PCT	PCT	Cell_line.Tx13_T200	Plate.99	ACSM1	0.8	-0.0997532193383749	pearson	1	Ttest_pvalue	Coefficient_of_eigenassay	SVD_pCMs_only3CT	NoPrepr	SVD	9478	PCT-Tx13_T200	N	Kept components	PCT
Drug	T200_PCT	PCT	Cell_line.Tx13_T200	Plate.99	ACSM3	0.8	0.0719959197114824	pearson	1	Ttest_pvalue	Coefficient_of_eigenassay	SVD_pCMs_only3CT	NoPrepr	SVD	10740	PCT-Tx13_T200	N	Kept components	PCT
Drug	T200_PCT	PCT	Cell_line.Tx13_T200	Plate.99	ACSM5	0.8	0.00604725391868047	pearson	1	Ttest_pvalue	Coefficient_of_eigenassay	SVD_pCMs_only3CT	NoPrepr	SVD	14617	PCT-Tx13_T200	N	Kept components	PCT
Drug	T200_PCT	PCT	Cell_line.Tx13_T200	Plate.99	ACSM6	0.8	-0.0136705798520526	pearson	1	Ttest_pvalue	Coefficient_of_eigenassay	SVD_pCMs_only3CT	NoPrepr	SVD	14025	PCT-Tx13_T200	N	Kept components	PCT
Drug	T200_PCT	PCT	Cell_line.Tx13_T200	Plate.99	ACSS1	0.8	0.273102159555896	pearson	1	Ttest_pvalue	Coefficient_of_eigenassay	SVD_pCMs_only3CT	NoPrepr	SVD	4203	PCT-Tx13_T200	N	Kept components	PCT
Drug	T200_PCT	PCT	Cell_line.Tx13_T200	Plate.99	ACSS2	0.8	-0.029046648768206	pearson	1	Ttest_pvalue	Coefficient_of_eigenassay	SVD_pCMs_only3CT	NoPrepr	SVD	13018	PCT-Tx13_T200	N	Kept components	PCT
Drug	T200_PCT	PCT	Cell_line.Tx13_T200	Plate.99	ACSS3	0.8	-0.0642569368121665	pearson	1	Ttest_pvalue	Coefficient_of_eigenassay	SVD_pCMs_only3CT	NoPrepr	SVD	11114	PCT-Tx13_T200	N	Kept components	PCT
Drug	T200_PCT	PCT	Cell_line.Tx13_T200	Plate.99	ACTA1	0.8	-1.06230513779133	pearson	1	Ttest_pvalue	Coefficient_of_eigenassay	SVD_pCMs_only3CT	NoPrepr	SVD	162	PCT-Tx13_T200	N	Kept components	PCT
Drug	T200_PCT	PCT	Cell_line.Tx13_T200	Plate.99	ACTA2	0.8	-0.156369522313114	pearson	1	Ttest_pvalue	Coefficient_of_eigenassay	SVD_pCMs_only3CT	NoPrepr	SVD	7300	PCT-Tx13_T200	N	Kept components	PCT
Drug	T200_PCT	PCT	Cell_line.Tx13_T200	Plate.99	ACTB	0.8	0.107817292812876	pearson	1	Ttest_pvalue	Coefficient_of_eigenassay	SVD_pCMs_only3CT	NoPrepr	SVD	9139	PCT-Tx13_T200	N	Kept components	PCT
Drug	T200_PCT	PCT	Cell_line.Tx13_T200	Plate.99	ACTC1	0.8	-0.63084870227022	pearson	1	Ttest_pvalue	Coefficient_of_eigenassay	SVD_pCMs_only3CT	NoPrepr	SVD	709	PCT-Tx13_T200	N	Kept components	PCT
Drug	T200_PCT	PCT	Cell_line.Tx13_T200	Plate.99	ACTG1	0.8	0.428867272665383	pearson	1	Ttest_pvalue	Coefficient_of_eigenassay	SVD_pCMs_only3CT	NoPrepr	SVD	1923	PCT-Tx13_T200	N	Kept components	PCT
Drug	T200_PCT	PCT	Cell_line.Tx13_T200	Plate.99	ACTG2	0.8	-0.270744868018224	pearson	1	Ttest_pvalue	Coefficient_of_eigenassay	SVD_pCMs_only3CT	NoPrepr	SVD	4252	PCT-Tx13_T200	N	Kept components	PCT
Drug	T200_PCT	PCT	Cell_line.Tx13_T200	Plate.99	ACTL10	0.8	0.0314450292444067	pearson	1	Ttest_pvalue	Coefficient_of_eigenassay	SVD_pCMs_only3CT	NoPrepr	SVD	12882	PCT-Tx13_T200	N	Kept components	PCT
Drug	T200_PCT	PCT	Cell_line.Tx13_T200	Plate.99	ACTL6A	0.8	0.390261273164166	pearson	1	Ttest_pvalue	Coefficient_of_eigenassay	SVD_pCMs_only3CT	NoPrepr	SVD	2369	PCT-Tx13_T200	N	Kept components	PCT
Drug	T200_PCT	PCT	Cell_line.Tx13_T200	Plate.99	ACTL6B	0.8	-0.050265913387512	pearson	1	Ttest_pvalue	Coefficient_of_eigenassay	SVD_pCMs_only3CT	NoPrepr	SVD	11833	PCT-Tx13_T200	N	Kept components	PCT
Drug	T200_PCT	PCT	Cell_line.Tx13_T200	Plate.99	ACTL8	0.8	0.284360244144363	pearson	1	Ttest_pvalue	Coefficient_of_eigenassay	SVD_pCMs_only3CT	NoPrepr	SVD	3999	PCT-Tx13_T200	N	Kept components	PCT
Drug	T200_PCT	PCT	Cell_line.Tx13_T200	Plate.99	ACTN1	0.8	0.0400756752430673	pearson	1	Ttest_pvalue	Coefficient_of_eigenassay	SVD_pCMs_only3CT	NoPrepr	SVD	12371	PCT-Tx13_T200	N	Kept components	PCT
Drug	T200_PCT	PCT	Cell_line.Tx13_T200	Plate.99	ACTN2	0.8	-0.898533113605353	pearson	1	Ttest_pvalue	Coefficient_of_eigenassay	SVD_pCMs_only3CT	NoPrepr	SVD	266	PCT-Tx13_T200	N	Kept components	PCT
Drug	T200_PCT	PCT	Cell_line.Tx13_T200	Plate.99	ACTN3	0.8	0.0138373775124106	pearson	1	Ttest_pvalue	Coefficient_of_eigenassay	SVD_pCMs_only3CT	NoPrepr	SVD	14010	PCT-Tx13_T200	N	Kept components	PCT
Drug	T200_PCT	PCT	Cell_line.Tx13_T200	Plate.99	ACTN4	0.8	0.0668740631562449	pearson	1	Ttest_pvalue	Coefficient_of_eigenassay	SVD_pCMs_only3CT	NoPrepr	SVD	10992	PCT-Tx13_T200	N	Kept components	PCT
Drug	T200_PCT	PCT	Cell_line.Tx13_T200	Plate.99	ACTR10	0.8	-0.0401028414835872	pearson	1	Ttest_pvalue	Coefficient_of_eigenassay	SVD_pCMs_only3CT	NoPrepr	SVD	12367	PCT-Tx13_T200	N	Kept components	PCT
Drug	T200_PCT	PCT	Cell_line.Tx13_T200	Plate.99	ACTR1A	0.8	0.0701613949503217	pearson	1	Ttest_pvalue	Coefficient_of_eigenassay	SVD_pCMs_only3CT	NoPrepr	SVD	10824	PCT-Tx13_T200	N	Kept components	PCT
Drug	T200_PCT	PCT	Cell_line.Tx13_T200	Plate.99	ACTR1B	0.8	0.0952269806302907	pearson	1	Ttest_pvalue	Coefficient_of_eigenassay	SVD_pCMs_only3CT	NoPrepr	SVD	9667	PCT-Tx13_T200	N	Kept components	PCT
Drug	T200_PCT	PCT	Cell_line.Tx13_T200	Plate.99	ACTR2	0.8	-0.0392052312222485	pearson	1	Ttest_pvalue	Coefficient_of_eigenassay	SVD_pCMs_only3CT	NoPrepr	SVD	12428	PCT-Tx13_T200	N	Kept components	PCT
Drug	T200_PCT	PCT	Cell_line.Tx13_T200	Plate.99	ACTR3	0.8	0.072662559826627	pearson	1	Ttest_pvalue	Coefficient_of_eigenassay	SVD_pCMs_only3CT	NoPrepr	SVD	10711	PCT-Tx13_T200	N	Kept components	PCT
Drug	T200_PCT	PCT	Cell_line.Tx13_T200	Plate.99	ACTR3B	0.8	-0.0645567074423066	pearson	1	Ttest_pvalue	Coefficient_of_eigenassay	SVD_pCMs_only3CT	NoPrepr	SVD	11097	PCT-Tx13_T200	N	Kept components	PCT
Drug	T200_PCT	PCT	Cell_line.Tx13_T200	Plate.99	ACTR3C	0.8	-0.158841684593779	pearson	1	Ttest_pvalue	Coefficient_of_eigenassay	SVD_pCMs_only3CT	NoPrepr	SVD	7224	PCT-Tx13_T200	N	Kept components	PCT
Drug	T200_PCT	PCT	Cell_line.Tx13_T200	Plate.99	ACTR5	0.8	0.0443153964542018	pearson	1	Ttest_pvalue	Coefficient_of_eigenassay	SVD_pCMs_only3CT	NoPrepr	SVD	12152	PCT-Tx13_T200	N	Kept components	PCT
Drug	T200_PCT	PCT	Cell_line.Tx13_T200	Plate.99	ACTR6	0.8	-0.436658165918745	pearson	1	Ttest_pvalue	Coefficient_of_eigenassay	SVD_pCMs_only3CT	NoPrepr	SVD	1838	PCT-Tx13_T200	N	Kept components	PCT
Drug	T200_PCT	PCT	Cell_line.Tx13_T200	Plate.99	ACTR8	0.8	-0.292052803773102	pearson	1	Ttest_pvalue	Coefficient_of_eigenassay	SVD_pCMs_only3CT	NoPrepr	SVD	3848	PCT-Tx13_T200	N	Kept components	PCT
Drug	T200_PCT	PCT	Cell_line.Tx13_T200	Plate.99	ACTRT3	0.8	0.0432478297027186	pearson	1	Ttest_pvalue	Coefficient_of_eigenassay	SVD_pCMs_only3CT	NoPrepr	SVD	12194	PCT-Tx13_T200	N	Kept components	PCT
Drug	T200_PCT	PCT	Cell_line.Tx13_T200	Plate.99	ACVR1	0.8	0.0513709894351286	pearson	1	Ttest_pvalue	Coefficient_of_eigenassay	SVD_pCMs_only3CT	NoPrepr	SVD	11765	PCT-Tx13_T200	N	Kept components	PCT
Drug	T200_PCT	PCT	Cell_line.Tx13_T200	Plate.99	ACVR1B	0.8	-0.113505385614182	pearson	1	Ttest_pvalue	Coefficient_of_eigenassay	SVD_pCMs_only3CT	NoPrepr	SVD	8918	PCT-Tx13_T200	N	Kept components	PCT
Drug	T200_PCT	PCT	Cell_line.Tx13_T200	Plate.99	ACVR1C	0.8	0.0114299195952446	pearson	1	Ttest_pvalue	Coefficient_of_eigenassay	SVD_pCMs_only3CT	NoPrepr	SVD	14177	PCT-Tx13_T200	N	Kept components	PCT
Drug	T200_PCT	PCT	Cell_line.Tx13_T200	Plate.99	ACVR2A	0.8	0.129097032663052	pearson	1	Ttest_pvalue	Coefficient_of_eigenassay	SVD_pCMs_only3CT	NoPrepr	SVD	8274	PCT-Tx13_T200	N	Kept components	PCT
Drug	T200_PCT	PCT	Cell_line.Tx13_T200	Plate.99	ACVR2B	0.8	-0.0656116321601225	pearson	1	Ttest_pvalue	Coefficient_of_eigenassay	SVD_pCMs_only3CT	NoPrepr	SVD	11050	PCT-Tx13_T200	N	Kept components	PCT
Drug	T200_PCT	PCT	Cell_line.Tx13_T200	Plate.99	ACVRL1	0.8	0.0458160252977357	pearson	1	Ttest_pvalue	Coefficient_of_eigenassay	SVD_pCMs_only3CT	NoPrepr	SVD	12062	PCT-Tx13_T200	N	Kept components	PCT
Drug	T200_PCT	PCT	Cell_line.Tx13_T200	Plate.99	ACYP1	0.8	-0.344868829563276	pearson	1	Ttest_pvalue	Coefficient_of_eigenassay	SVD_pCMs_only3CT	NoPrepr	SVD	2963	PCT-Tx13_T200	N	Kept components	PCT
Drug	T200_PCT	PCT	Cell_line.Tx13_T200	Plate.99	ACYP2	0.8	-0.0888350462822775	pearson	1	Ttest_pvalue	Coefficient_of_eigenassay	SVD_pCMs_only3CT	NoPrepr	SVD	9952	PCT-Tx13_T200	N	Kept components	PCT
Drug	T200_PCT	PCT	Cell_line.Tx13_T200	Plate.99	ADA	0.8	-0.224269256006868	pearson	1	Ttest_pvalue	Coefficient_of_eigenassay	SVD_pCMs_only3CT	NoPrepr	SVD	5345	PCT-Tx13_T200	N	Kept components	PCT
Drug	T200_PCT	PCT	Cell_line.Tx13_T200	Plate.99	ADA2	0.8	-0.20838958532254	pearson	1	Ttest_pvalue	Coefficient_of_eigenassay	SVD_pCMs_only3CT	NoPrepr	SVD	5749	PCT-Tx13_T200	N	Kept components	PCT
Drug	T200_PCT	PCT	Cell_line.Tx13_T200	Plate.99	ADAL	0.8	-0.269803914345947	pearson	1	Ttest_pvalue	Coefficient_of_eigenassay	SVD_pCMs_only3CT	NoPrepr	SVD	4274	PCT-Tx13_T200	N	Kept components	PCT
Drug	T200_PCT	PCT	Cell_line.Tx13_T200	Plate.99	ADAM10	0.8	-0.222734112825287	pearson	1	Ttest_pvalue	Coefficient_of_eigenassay	SVD_pCMs_only3CT	NoPrepr	SVD	5384	PCT-Tx13_T200	N	Kept components	PCT
Drug	T200_PCT	PCT	Cell_line.Tx13_T200	Plate.99	ADAM11	0.8	-0.518680725312787	pearson	1	Ttest_pvalue	Coefficient_of_eigenassay	SVD_pCMs_only3CT	NoPrepr	SVD	1257	PCT-Tx13_T200	N	Kept components	PCT
Drug	T200_PCT	PCT	Cell_line.Tx13_T200	Plate.99	ADAM12	0.8	-0.045263378652396	pearson	1	Ttest_pvalue	Coefficient_of_eigenassay	SVD_pCMs_only3CT	NoPrepr	SVD	12091	PCT-Tx13_T200	N	Kept components	PCT
Drug	T200_PCT	PCT	Cell_line.Tx13_T200	Plate.99	ADAM15	0.8	0.148956767824457	pearson	1	Ttest_pvalue	Coefficient_of_eigenassay	SVD_pCMs_only3CT	NoPrepr	SVD	7557	PCT-Tx13_T200	N	Kept components	PCT
Drug	T200_PCT	PCT	Cell_line.Tx13_T200	Plate.99	ADAM17	0.8	-0.303668083131811	pearson	1	Ttest_pvalue	Coefficient_of_eigenassay	SVD_pCMs_only3CT	NoPrepr	SVD	3637	PCT-Tx13_T200	N	Kept components	PCT
Drug	T200_PCT	PCT	Cell_line.Tx13_T200	Plate.99	ADAM19	0.8	-0.167411710859404	pearson	1	Ttest_pvalue	Coefficient_of_eigenassay	SVD_pCMs_only3CT	NoPrepr	SVD	6934	PCT-Tx13_T200	N	Kept components	PCT
Drug	T200_PCT	PCT	Cell_line.Tx13_T200	Plate.99	ADAM20	0.8	-0.632788030756639	pearson	1	Ttest_pvalue	Coefficient_of_eigenassay	SVD_pCMs_only3CT	NoPrepr	SVD	704	PCT-Tx13_T200	N	Kept components	PCT
Drug	T200_PCT	PCT	Cell_line.Tx13_T200	Plate.99	ADAM21	0.8	0.22259604029912	pearson	1	Ttest_pvalue	Coefficient_of_eigenassay	SVD_pCMs_only3CT	NoPrepr	SVD	5386	PCT-Tx13_T200	N	Kept components	PCT
Drug	T200_PCT	PCT	Cell_line.Tx13_T200	Plate.99	ADAM22	0.8	0.178165063663402	pearson	1	Ttest_pvalue	Coefficient_of_eigenassay	SVD_pCMs_only3CT	NoPrepr	SVD	6610	PCT-Tx13_T200	N	Kept components	PCT
Drug	T200_PCT	PCT	Cell_line.Tx13_T200	Plate.99	ADAM23	0.8	-0.369524560340409	pearson	1	Ttest_pvalue	Coefficient_of_eigenassay	SVD_pCMs_only3CT	NoPrepr	SVD	2617	PCT-Tx13_T200	N	Kept components	PCT
Drug	T200_PCT	PCT	Cell_line.Tx13_T200	Plate.99	ADAM28	0.8	-0.007467299864416	pearson	1	Ttest_pvalue	Coefficient_of_eigenassay	SVD_pCMs_only3CT	NoPrepr	SVD	14499	PCT-Tx13_T200	N	Kept components	PCT
Drug	T200_PCT	PCT	Cell_line.Tx13_T200	Plate.99	ADAM33	0.8	0.60724610510101	pearson	1	Ttest_pvalue	Coefficient_of_eigenassay	SVD_pCMs_only3CT	NoPrepr	SVD	795	PCT-Tx13_T200	N	Kept components	PCT
Drug	T200_PCT	PCT	Cell_line.Tx13_T200	Plate.99	ADAM8	0.8	0.124515020944344	pearson	1	Ttest_pvalue	Coefficient_of_eigenassay	SVD_pCMs_only3CT	NoPrepr	SVD	8471	PCT-Tx13_T200	N	Kept components	PCT
Drug	T200_PCT	PCT	Cell_line.Tx13_T200	Plate.99	ADAM9	0.8	0.228587732659262	pearson	1	Ttest_pvalue	Coefficient_of_eigenassay	SVD_pCMs_only3CT	NoPrepr	SVD	5231	PCT-Tx13_T200	N	Kept components	PCT
Drug	T200_PCT	PCT	Cell_line.Tx13_T200	Plate.99	ADAMTS1	0.8	-0.0596488858672145	pearson	1	Ttest_pvalue	Coefficient_of_eigenassay	SVD_pCMs_only3CT	NoPrepr	SVD	11347	PCT-Tx13_T200	N	Kept components	PCT
Drug	T200_PCT	PCT	Cell_line.Tx13_T200	Plate.99	ADAMTS10	0.8	0.471636340199529	pearson	1	Ttest_pvalue	Coefficient_of_eigenassay	SVD_pCMs_only3CT	NoPrepr	SVD	1550	PCT-Tx13_T200	N	Kept components	PCT
Drug	T200_PCT	PCT	Cell_line.Tx13_T200	Plate.99	ADAMTS12	0.8	-0.0476648490073006	pearson	1	Ttest_pvalue	Coefficient_of_eigenassay	SVD_pCMs_only3CT	NoPrepr	SVD	11962	PCT-Tx13_T200	N	Kept components	PCT
Drug	T200_PCT	PCT	Cell_line.Tx13_T200	Plate.99	ADAMTS13	0.8	0.402801576537478	pearson	1	Ttest_pvalue	Coefficient_of_eigenassay	SVD_pCMs_only3CT	NoPrepr	SVD	2213	PCT-Tx13_T200	N	Kept components	PCT
Drug	T200_PCT	PCT	Cell_line.Tx13_T200	Plate.99	ADAMTS14	0.8	0.104841026305791	pearson	1	Ttest_pvalue	Coefficient_of_eigenassay	SVD_pCMs_only3CT	NoPrepr	SVD	9290	PCT-Tx13_T200	N	Kept components	PCT
Drug	T200_PCT	PCT	Cell_line.Tx13_T200	Plate.99	ADAMTS15	0.8	-0.0486592387707747	pearson	1	Ttest_pvalue	Coefficient_of_eigenassay	SVD_pCMs_only3CT	NoPrepr	SVD	11912	PCT-Tx13_T200	N	Kept components	PCT
Drug	T200_PCT	PCT	Cell_line.Tx13_T200	Plate.99	ADAMTS16	0.8	0.820697379399978	pearson	1	Ttest_pvalue	Coefficient_of_eigenassay	SVD_pCMs_only3CT	NoPrepr	SVD	357	PCT-Tx13_T200	N	Kept components	PCT
Drug	T200_PCT	PCT	Cell_line.Tx13_T200	Plate.99	ADAMTS17	0.8	0.083574045722146	pearson	1	Ttest_pvalue	Coefficient_of_eigenassay	SVD_pCMs_only3CT	NoPrepr	SVD	10211	PCT-Tx13_T200	N	Kept components	PCT
Drug	T200_PCT	PCT	Cell_line.Tx13_T200	Plate.99	ADAMTS18	0.8	0.0462976678071098	pearson	1	Ttest_pvalue	Coefficient_of_eigenassay	SVD_pCMs_only3CT	NoPrepr	SVD	12031	PCT-Tx13_T200	N	Kept components	PCT
Drug	T200_PCT	PCT	Cell_line.Tx13_T200	Plate.99	ADAMTS19	0.8	0.0085890764156307	pearson	1	Ttest_pvalue	Coefficient_of_eigenassay	SVD_pCMs_only3CT	NoPrepr	SVD	14392	PCT-Tx13_T200	N	Kept components	PCT
Drug	T200_PCT	PCT	Cell_line.Tx13_T200	Plate.99	ADAMTS2	0.8	0.236930260258896	pearson	1	Ttest_pvalue	Coefficient_of_eigenassay	SVD_pCMs_only3CT	NoPrepr	SVD	5033	PCT-Tx13_T200	N	Kept components	PCT
Drug	T200_PCT	PCT	Cell_line.Tx13_T200	Plate.99	ADAMTS20	0.8	0.0528722135590823	pearson	1	Ttest_pvalue	Coefficient_of_eigenassay	SVD_pCMs_only3CT	NoPrepr	SVD	11696	PCT-Tx13_T200	N	Kept components	PCT
Drug	T200_PCT	PCT	Cell_line.Tx13_T200	Plate.99	ADAMTS3	0.8	0.0120841553498688	pearson	1	Ttest_pvalue	Coefficient_of_eigenassay	SVD_pCMs_only3CT	NoPrepr	SVD	14133	PCT-Tx13_T200	N	Kept components	PCT
Drug	T200_PCT	PCT	Cell_line.Tx13_T200	Plate.99	ADAMTS4	0.8	0.0016811952254788	pearson	1	Ttest_pvalue	Coefficient_of_eigenassay	SVD_pCMs_only3CT	NoPrepr	SVD	15061	PCT-Tx13_T200	N	Kept components	PCT
Drug	T200_PCT	PCT	Cell_line.Tx13_T200	Plate.99	ADAMTS5	0.8	0.260702283252246	pearson	1	Ttest_pvalue	Coefficient_of_eigenassay	SVD_pCMs_only3CT	NoPrepr	SVD	4475	PCT-Tx13_T200	N	Kept components	PCT
Drug	T200_PCT	PCT	Cell_line.Tx13_T200	Plate.99	ADAMTS6	0.8	-0.0688734880335925	pearson	1	Ttest_pvalue	Coefficient_of_eigenassay	SVD_pCMs_only3CT	NoPrepr	SVD	10898	PCT-Tx13_T200	N	Kept components	PCT
Drug	T200_PCT	PCT	Cell_line.Tx13_T200	Plate.99	ADAMTS7	0.8	0.392501340880382	pearson	1	Ttest_pvalue	Coefficient_of_eigenassay	SVD_pCMs_only3CT	NoPrepr	SVD	2338	PCT-Tx13_T200	N	Kept components	PCT
Drug	T200_PCT	PCT	Cell_line.Tx13_T200	Plate.99	ADAMTS8	0.8	-0.1250498137051	pearson	1	Ttest_pvalue	Coefficient_of_eigenassay	SVD_pCMs_only3CT	NoPrepr	SVD	8446	PCT-Tx13_T200	N	Kept components	PCT
Drug	T200_PCT	PCT	Cell_line.Tx13_T200	Plate.99	ADAMTS9	0.8	-0.352693693688907	pearson	1	Ttest_pvalue	Coefficient_of_eigenassay	SVD_pCMs_only3CT	NoPrepr	SVD	2866	PCT-Tx13_T200	N	Kept components	PCT
Drug	T200_PCT	PCT	Cell_line.Tx13_T200	Plate.99	ADAMTSL1	0.8	0.213613365494938	pearson	1	Ttest_pvalue	Coefficient_of_eigenassay	SVD_pCMs_only3CT	NoPrepr	SVD	5592	PCT-Tx13_T200	N	Kept components	PCT
Drug	T200_PCT	PCT	Cell_line.Tx13_T200	Plate.99	ADAMTSL2	0.8	0.207478598018108	pearson	1	Ttest_pvalue	Coefficient_of_eigenassay	SVD_pCMs_only3CT	NoPrepr	SVD	5768	PCT-Tx13_T200	N	Kept components	PCT
Drug	T200_PCT	PCT	Cell_line.Tx13_T200	Plate.99	ADAMTSL3	0.8	0.59513519822189	pearson	1	Ttest_pvalue	Coefficient_of_eigenassay	SVD_pCMs_only3CT	NoPrepr	SVD	839	PCT-Tx13_T200	N	Kept components	PCT
Drug	T200_PCT	PCT	Cell_line.Tx13_T200	Plate.99	ADAMTSL4	0.8	0.100468577033726	pearson	1	Ttest_pvalue	Coefficient_of_eigenassay	SVD_pCMs_only3CT	NoPrepr	SVD	9447	PCT-Tx13_T200	N	Kept components	PCT
Drug	T200_PCT	PCT	Cell_line.Tx13_T200	Plate.99	ADAMTSL5	0.8	-0.067589291874733	pearson	1	Ttest_pvalue	Coefficient_of_eigenassay	SVD_pCMs_only3CT	NoPrepr	SVD	10956	PCT-Tx13_T200	N	Kept components	PCT
Drug	T200_PCT	PCT	Cell_line.Tx13_T200	Plate.99	ADAP1	0.8	0.14250833988719	pearson	1	Ttest_pvalue	Coefficient_of_eigenassay	SVD_pCMs_only3CT	NoPrepr	SVD	7796	PCT-Tx13_T200	N	Kept components	PCT
Drug	T200_PCT	PCT	Cell_line.Tx13_T200	Plate.99	ADAP2	0.8	-0.0343299113811619	pearson	1	Ttest_pvalue	Coefficient_of_eigenassay	SVD_pCMs_only3CT	NoPrepr	SVD	12719	PCT-Tx13_T200	N	Kept components	PCT
Drug	T200_PCT	PCT	Cell_line.Tx13_T200	Plate.99	ADAR	0.8	0.0921946396422992	pearson	1	Ttest_pvalue	Coefficient_of_eigenassay	SVD_pCMs_only3CT	NoPrepr	SVD	9809	PCT-Tx13_T200	N	Kept components	PCT
Drug	T200_PCT	PCT	Cell_line.Tx13_T200	Plate.99	ADARB1	0.8	-0.253798369550775	pearson	1	Ttest_pvalue	Coefficient_of_eigenassay	SVD_pCMs_only3CT	NoPrepr	SVD	4634	PCT-Tx13_T200	N	Kept components	PCT
Drug	T200_PCT	PCT	Cell_line.Tx13_T200	Plate.99	ADARB2	0.8	0.0628954519288154	pearson	1	Ttest_pvalue	Coefficient_of_eigenassay	SVD_pCMs_only3CT	NoPrepr	SVD	11184	PCT-Tx13_T200	N	Kept components	PCT
Drug	T200_PCT	PCT	Cell_line.Tx13_T200	Plate.99	ADAT1	0.8	0.159949745294074	pearson	1	Ttest_pvalue	Coefficient_of_eigenassay	SVD_pCMs_only3CT	NoPrepr	SVD	7194	PCT-Tx13_T200	N	Kept components	PCT
Drug	T200_PCT	PCT	Cell_line.Tx13_T200	Plate.99	ADAT2	0.8	0.105363838901429	pearson	1	Ttest_pvalue	Coefficient_of_eigenassay	SVD_pCMs_only3CT	NoPrepr	SVD	9266	PCT-Tx13_T200	N	Kept components	PCT
Drug	T200_PCT	PCT	Cell_line.Tx13_T200	Plate.99	ADAT3	0.8	0.00979883897368868	pearson	1	Ttest_pvalue	Coefficient_of_eigenassay	SVD_pCMs_only3CT	NoPrepr	SVD	14298	PCT-Tx13_T200	N	Kept components	PCT
Drug	T200_PCT	PCT	Cell_line.Tx13_T200	Plate.99	ADCK1	0.8	-0.0308898651038144	pearson	1	Ttest_pvalue	Coefficient_of_eigenassay	SVD_pCMs_only3CT	NoPrepr	SVD	12916	PCT-Tx13_T200	N	Kept components	PCT
Drug	T200_PCT	PCT	Cell_line.Tx13_T200	Plate.99	ADCK2	0.8	-0.0252785127194635	pearson	1	Ttest_pvalue	Coefficient_of_eigenassay	SVD_pCMs_only3CT	NoPrepr	SVD	13244	PCT-Tx13_T200	N	Kept components	PCT
Drug	T200_PCT	PCT	Cell_line.Tx13_T200	Plate.99	ADCK5	0.8	0.286061184117415	pearson	1	Ttest_pvalue	Coefficient_of_eigenassay	SVD_pCMs_only3CT	NoPrepr	SVD	3961	PCT-Tx13_T200	N	Kept components	PCT
Drug	T200_PCT	PCT	Cell_line.Tx13_T200	Plate.99	ADCY1	0.8	0.161052426631001	pearson	1	Ttest_pvalue	Coefficient_of_eigenassay	SVD_pCMs_only3CT	NoPrepr	SVD	7151	PCT-Tx13_T200	N	Kept components	PCT
Drug	T200_PCT	PCT	Cell_line.Tx13_T200	Plate.99	ADCY10	0.8	0.0548847986496785	pearson	1	Ttest_pvalue	Coefficient_of_eigenassay	SVD_pCMs_only3CT	NoPrepr	SVD	11597	PCT-Tx13_T200	N	Kept components	PCT
Drug	T200_PCT	PCT	Cell_line.Tx13_T200	Plate.99	ADCY2	0.8	0.452027122480968	pearson	1	Ttest_pvalue	Coefficient_of_eigenassay	SVD_pCMs_only3CT	NoPrepr	SVD	1714	PCT-Tx13_T200	N	Kept components	PCT
Drug	T200_PCT	PCT	Cell_line.Tx13_T200	Plate.99	ADCY3	0.8	0.536766219734381	pearson	1	Ttest_pvalue	Coefficient_of_eigenassay	SVD_pCMs_only3CT	NoPrepr	SVD	1131	PCT-Tx13_T200	N	Kept components	PCT
Drug	T200_PCT	PCT	Cell_line.Tx13_T200	Plate.99	ADCY4	0.8	0.00642560798961448	pearson	1	Ttest_pvalue	Coefficient_of_eigenassay	SVD_pCMs_only3CT	NoPrepr	SVD	14591	PCT-Tx13_T200	N	Kept components	PCT
Drug	T200_PCT	PCT	Cell_line.Tx13_T200	Plate.99	ADCY5	0.8	-0.182255048546277	pearson	1	Ttest_pvalue	Coefficient_of_eigenassay	SVD_pCMs_only3CT	NoPrepr	SVD	6489	PCT-Tx13_T200	N	Kept components	PCT
Drug	T200_PCT	PCT	Cell_line.Tx13_T200	Plate.99	ADCY6	0.8	0.0713837294909184	pearson	1	Ttest_pvalue	Coefficient_of_eigenassay	SVD_pCMs_only3CT	NoPrepr	SVD	10767	PCT-Tx13_T200	N	Kept components	PCT
Drug	T200_PCT	PCT	Cell_line.Tx13_T200	Plate.99	ADCY7	0.8	0.515973225930378	pearson	1	Ttest_pvalue	Coefficient_of_eigenassay	SVD_pCMs_only3CT	NoPrepr	SVD	1277	PCT-Tx13_T200	N	Kept components	PCT
Drug	T200_PCT	PCT	Cell_line.Tx13_T200	Plate.99	ADCY8	0.8	0.113110756716614	pearson	1	Ttest_pvalue	Coefficient_of_eigenassay	SVD_pCMs_only3CT	NoPrepr	SVD	8934	PCT-Tx13_T200	N	Kept components	PCT
Drug	T200_PCT	PCT	Cell_line.Tx13_T200	Plate.99	ADCY9	0.8	0.0672478739558661	pearson	1	Ttest_pvalue	Coefficient_of_eigenassay	SVD_pCMs_only3CT	NoPrepr	SVD	10974	PCT-Tx13_T200	N	Kept components	PCT
Drug	T200_PCT	PCT	Cell_line.Tx13_T200	Plate.99	ADCYAP1	0.8	0.00251433976807265	pearson	1	Ttest_pvalue	Coefficient_of_eigenassay	SVD_pCMs_only3CT	NoPrepr	SVD	14948	PCT-Tx13_T200	N	Kept components	PCT
Drug	T200_PCT	PCT	Cell_line.Tx13_T200	Plate.99	ADCYAP1R1	0.8	-0.0303699811413042	pearson	1	Ttest_pvalue	Coefficient_of_eigenassay	SVD_pCMs_only3CT	NoPrepr	SVD	12949	PCT-Tx13_T200	N	Kept components	PCT
Drug	T200_PCT	PCT	Cell_line.Tx13_T200	Plate.99	ADD1	0.8	-0.0961895757490022	pearson	1	Ttest_pvalue	Coefficient_of_eigenassay	SVD_pCMs_only3CT	NoPrepr	SVD	9622	PCT-Tx13_T200	N	Kept components	PCT
Drug	T200_PCT	PCT	Cell_line.Tx13_T200	Plate.99	ADD2	0.8	-0.0751393852407873	pearson	1	Ttest_pvalue	Coefficient_of_eigenassay	SVD_pCMs_only3CT	NoPrepr	SVD	10595	PCT-Tx13_T200	N	Kept components	PCT
Drug	T200_PCT	PCT	Cell_line.Tx13_T200	Plate.99	ADD3	0.8	-0.322844170756344	pearson	1	Ttest_pvalue	Coefficient_of_eigenassay	SVD_pCMs_only3CT	NoPrepr	SVD	3296	PCT-Tx13_T200	N	Kept components	PCT
Drug	T200_PCT	PCT	Cell_line.Tx13_T200	Plate.99	ADGB	0.8	0.00148353207627645	pearson	1	Ttest_pvalue	Coefficient_of_eigenassay	SVD_pCMs_only3CT	NoPrepr	SVD	15086	PCT-Tx13_T200	N	Kept components	PCT
Drug	T200_PCT	PCT	Cell_line.Tx13_T200	Plate.99	ADGRA1	0.8	0.189432624187636	pearson	1	Ttest_pvalue	Coefficient_of_eigenassay	SVD_pCMs_only3CT	NoPrepr	SVD	6262	PCT-Tx13_T200	N	Kept components	PCT
Drug	T200_PCT	PCT	Cell_line.Tx13_T200	Plate.99	ADGRA2	0.8	0.398044401744727	pearson	1	Ttest_pvalue	Coefficient_of_eigenassay	SVD_pCMs_only3CT	NoPrepr	SVD	2277	PCT-Tx13_T200	N	Kept components	PCT
Drug	T200_PCT	PCT	Cell_line.Tx13_T200	Plate.99	ADGRA3	0.8	0.0301957579194731	pearson	1	Ttest_pvalue	Coefficient_of_eigenassay	SVD_pCMs_only3CT	NoPrepr	SVD	12959	PCT-Tx13_T200	N	Kept components	PCT
Drug	T200_PCT	PCT	Cell_line.Tx13_T200	Plate.99	ADGRB1	0.8	0.369493487841999	pearson	1	Ttest_pvalue	Coefficient_of_eigenassay	SVD_pCMs_only3CT	NoPrepr	SVD	2620	PCT-Tx13_T200	N	Kept components	PCT
Drug	T200_PCT	PCT	Cell_line.Tx13_T200	Plate.99	ADGRB2	0.8	0.343339666225817	pearson	1	Ttest_pvalue	Coefficient_of_eigenassay	SVD_pCMs_only3CT	NoPrepr	SVD	2979	PCT-Tx13_T200	N	Kept components	PCT
Drug	T200_PCT	PCT	Cell_line.Tx13_T200	Plate.99	ADGRB3	0.8	0.390313114138321	pearson	1	Ttest_pvalue	Coefficient_of_eigenassay	SVD_pCMs_only3CT	NoPrepr	SVD	2368	PCT-Tx13_T200	N	Kept components	PCT
Drug	T200_PCT	PCT	Cell_line.Tx13_T200	Plate.99	ADGRD1	0.8	0.0223812572060475	pearson	1	Ttest_pvalue	Coefficient_of_eigenassay	SVD_pCMs_only3CT	NoPrepr	SVD	13437	PCT-Tx13_T200	N	Kept components	PCT
Drug	T200_PCT	PCT	Cell_line.Tx13_T200	Plate.99	ADGRE5	0.8	0.148151043953369	pearson	1	Ttest_pvalue	Coefficient_of_eigenassay	SVD_pCMs_only3CT	NoPrepr	SVD	7582	PCT-Tx13_T200	N	Kept components	PCT
Drug	T200_PCT	PCT	Cell_line.Tx13_T200	Plate.99	ADGRF1	0.8	-0.0167791298632678	pearson	1	Ttest_pvalue	Coefficient_of_eigenassay	SVD_pCMs_only3CT	NoPrepr	SVD	13791	PCT-Tx13_T200	N	Kept components	PCT
Drug	T200_PCT	PCT	Cell_line.Tx13_T200	Plate.99	ADGRF3	0.8	0.0143687048240901	pearson	1	Ttest_pvalue	Coefficient_of_eigenassay	SVD_pCMs_only3CT	NoPrepr	SVD	13966	PCT-Tx13_T200	N	Kept components	PCT
Drug	T200_PCT	PCT	Cell_line.Tx13_T200	Plate.99	ADGRF5	0.8	0.0732253647143066	pearson	1	Ttest_pvalue	Coefficient_of_eigenassay	SVD_pCMs_only3CT	NoPrepr	SVD	10683	PCT-Tx13_T200	N	Kept components	PCT
Drug	T200_PCT	PCT	Cell_line.Tx13_T200	Plate.99	ADGRG1	0.8	1.11543282685637	pearson	1	Ttest_pvalue	Coefficient_of_eigenassay	SVD_pCMs_only3CT	NoPrepr	SVD	145	PCT-Tx13_T200	N	Kept components	PCT
Drug	T200_PCT	PCT	Cell_line.Tx13_T200	Plate.99	ADGRG2	0.8	0.0574148529669373	pearson	1	Ttest_pvalue	Coefficient_of_eigenassay	SVD_pCMs_only3CT	NoPrepr	SVD	11458	PCT-Tx13_T200	N	Kept components	PCT
Drug	T200_PCT	PCT	Cell_line.Tx13_T200	Plate.99	ADGRG6	0.8	0.929500043033486	pearson	1	Ttest_pvalue	Coefficient_of_eigenassay	SVD_pCMs_only3CT	NoPrepr	SVD	236	PCT-Tx13_T200	N	Kept components	PCT
Drug	T200_PCT	PCT	Cell_line.Tx13_T200	Plate.99	ADGRL1	0.8	0.361187442040433	pearson	1	Ttest_pvalue	Coefficient_of_eigenassay	SVD_pCMs_only3CT	NoPrepr	SVD	2741	PCT-Tx13_T200	N	Kept components	PCT
Drug	T200_PCT	PCT	Cell_line.Tx13_T200	Plate.99	ADGRL2	0.8	-0.122873719891038	pearson	1	Ttest_pvalue	Coefficient_of_eigenassay	SVD_pCMs_only3CT	NoPrepr	SVD	8532	PCT-Tx13_T200	N	Kept components	PCT
Drug	T200_PCT	PCT	Cell_line.Tx13_T200	Plate.99	ADGRL3	0.8	-0.318035458858343	pearson	1	Ttest_pvalue	Coefficient_of_eigenassay	SVD_pCMs_only3CT	NoPrepr	SVD	3377	PCT-Tx13_T200	N	Kept components	PCT
Drug	T200_PCT	PCT	Cell_line.Tx13_T200	Plate.99	ADGRL4	0.8	0.105905837148199	pearson	1	Ttest_pvalue	Coefficient_of_eigenassay	SVD_pCMs_only3CT	NoPrepr	SVD	9235	PCT-Tx13_T200	N	Kept components	PCT
Drug	T200_PCT	PCT	Cell_line.Tx13_T200	Plate.99	ADGRV1	0.8	1.66419595789727	pearson	1	Ttest_pvalue	Coefficient_of_eigenassay	SVD_pCMs_only3CT	NoPrepr	SVD	58	PCT-Tx13_T200	N	Kept components	PCT
Drug	T200_PCT	PCT	Cell_line.Tx13_T200	Plate.99	ADH1B	0.8	0.223862983902436	pearson	1	Ttest_pvalue	Coefficient_of_eigenassay	SVD_pCMs_only3CT	NoPrepr	SVD	5360	PCT-Tx13_T200	N	Kept components	PCT
Drug	T200_PCT	PCT	Cell_line.Tx13_T200	Plate.99	ADH4	0.8	0.121143222149552	pearson	1	Ttest_pvalue	Coefficient_of_eigenassay	SVD_pCMs_only3CT	NoPrepr	SVD	8603	PCT-Tx13_T200	N	Kept components	PCT
Drug	T200_PCT	PCT	Cell_line.Tx13_T200	Plate.99	ADH5	0.8	-0.224176210127673	pearson	1	Ttest_pvalue	Coefficient_of_eigenassay	SVD_pCMs_only3CT	NoPrepr	SVD	5347	PCT-Tx13_T200	N	Kept components	PCT
Drug	T200_PCT	PCT	Cell_line.Tx13_T200	Plate.99	ADH6	0.8	0.0674348723553439	pearson	1	Ttest_pvalue	Coefficient_of_eigenassay	SVD_pCMs_only3CT	NoPrepr	SVD	10964	PCT-Tx13_T200	N	Kept components	PCT
Drug	T200_PCT	PCT	Cell_line.Tx13_T200	Plate.99	ADHFE1	0.8	-0.0448563569065639	pearson	1	Ttest_pvalue	Coefficient_of_eigenassay	SVD_pCMs_only3CT	NoPrepr	SVD	12114	PCT-Tx13_T200	N	Kept components	PCT
Drug	T200_PCT	PCT	Cell_line.Tx13_T200	Plate.99	ADI1	0.8	-0.289075455530303	pearson	1	Ttest_pvalue	Coefficient_of_eigenassay	SVD_pCMs_only3CT	NoPrepr	SVD	3904	PCT-Tx13_T200	N	Kept components	PCT
Drug	T200_PCT	PCT	Cell_line.Tx13_T200	Plate.99	ADIPOR1	0.8	-0.184329327600084	pearson	1	Ttest_pvalue	Coefficient_of_eigenassay	SVD_pCMs_only3CT	NoPrepr	SVD	6421	PCT-Tx13_T200	N	Kept components	PCT
Drug	T200_PCT	PCT	Cell_line.Tx13_T200	Plate.99	ADIPOR2	0.8	0.0616608695660887	pearson	1	Ttest_pvalue	Coefficient_of_eigenassay	SVD_pCMs_only3CT	NoPrepr	SVD	11244	PCT-Tx13_T200	N	Kept components	PCT
Drug	T200_PCT	PCT	Cell_line.Tx13_T200	Plate.99	ADK	0.8	0.187399984175165	pearson	1	Ttest_pvalue	Coefficient_of_eigenassay	SVD_pCMs_only3CT	NoPrepr	SVD	6328	PCT-Tx13_T200	N	Kept components	PCT
Drug	T200_PCT	PCT	Cell_line.Tx13_T200	Plate.99	ADM	0.8	-0.11735200748264	pearson	1	Ttest_pvalue	Coefficient_of_eigenassay	SVD_pCMs_only3CT	NoPrepr	SVD	8756	PCT-Tx13_T200	N	Kept components	PCT
Drug	T200_PCT	PCT	Cell_line.Tx13_T200	Plate.99	ADM2	0.8	0.207427882939357	pearson	1	Ttest_pvalue	Coefficient_of_eigenassay	SVD_pCMs_only3CT	NoPrepr	SVD	5769	PCT-Tx13_T200	N	Kept components	PCT
Drug	T200_PCT	PCT	Cell_line.Tx13_T200	Plate.99	ADM5	0.8	0.261030868106668	pearson	1	Ttest_pvalue	Coefficient_of_eigenassay	SVD_pCMs_only3CT	NoPrepr	SVD	4466	PCT-Tx13_T200	N	Kept components	PCT
Drug	T200_PCT	PCT	Cell_line.Tx13_T200	Plate.99	ADNP	0.8	-0.0123913125290915	pearson	1	Ttest_pvalue	Coefficient_of_eigenassay	SVD_pCMs_only3CT	NoPrepr	SVD	14110	PCT-Tx13_T200	N	Kept components	PCT
Drug	T200_PCT	PCT	Cell_line.Tx13_T200	Plate.99	ADNP2	0.8	0.0316267751089173	pearson	1	Ttest_pvalue	Coefficient_of_eigenassay	SVD_pCMs_only3CT	NoPrepr	SVD	12866	PCT-Tx13_T200	N	Kept components	PCT
Drug	T200_PCT	PCT	Cell_line.Tx13_T200	Plate.99	ADO	0.8	-0.0204441462413365	pearson	1	Ttest_pvalue	Coefficient_of_eigenassay	SVD_pCMs_only3CT	NoPrepr	SVD	13549	PCT-Tx13_T200	N	Kept components	PCT
Drug	T200_PCT	PCT	Cell_line.Tx13_T200	Plate.99	ADORA1	0.8	-0.0893590313161131	pearson	1	Ttest_pvalue	Coefficient_of_eigenassay	SVD_pCMs_only3CT	NoPrepr	SVD	9931	PCT-Tx13_T200	N	Kept components	PCT
Drug	T200_PCT	PCT	Cell_line.Tx13_T200	Plate.99	ADORA2A	0.8	0.156964224010039	pearson	1	Ttest_pvalue	Coefficient_of_eigenassay	SVD_pCMs_only3CT	NoPrepr	SVD	7281	PCT-Tx13_T200	N	Kept components	PCT
Drug	T200_PCT	PCT	Cell_line.Tx13_T200	Plate.99	ADORA2B	0.8	0.441775895800765	pearson	1	Ttest_pvalue	Coefficient_of_eigenassay	SVD_pCMs_only3CT	NoPrepr	SVD	1797	PCT-Tx13_T200	N	Kept components	PCT
Drug	T200_PCT	PCT	Cell_line.Tx13_T200	Plate.99	ADPGK	0.8	0.0515789195607919	pearson	1	Ttest_pvalue	Coefficient_of_eigenassay	SVD_pCMs_only3CT	NoPrepr	SVD	11756	PCT-Tx13_T200	N	Kept components	PCT
Drug	T200_PCT	PCT	Cell_line.Tx13_T200	Plate.99	ADPRH	0.8	-0.204380847696718	pearson	1	Ttest_pvalue	Coefficient_of_eigenassay	SVD_pCMs_only3CT	NoPrepr	SVD	5844	PCT-Tx13_T200	N	Kept components	PCT
Drug	T200_PCT	PCT	Cell_line.Tx13_T200	Plate.99	ADPRHL1	0.8	-0.53229401116464	pearson	1	Ttest_pvalue	Coefficient_of_eigenassay	SVD_pCMs_only3CT	NoPrepr	SVD	1156	PCT-Tx13_T200	N	Kept components	PCT
Drug	T200_PCT	PCT	Cell_line.Tx13_T200	Plate.99	ADPRHL2	0.8	0.0720836610842629	pearson	1	Ttest_pvalue	Coefficient_of_eigenassay	SVD_pCMs_only3CT	NoPrepr	SVD	10738	PCT-Tx13_T200	N	Kept components	PCT
Drug	T200_PCT	PCT	Cell_line.Tx13_T200	Plate.99	ADPRM	0.8	0.0206100459647779	pearson	1	Ttest_pvalue	Coefficient_of_eigenassay	SVD_pCMs_only3CT	NoPrepr	SVD	13544	PCT-Tx13_T200	N	Kept components	PCT
Drug	T200_PCT	PCT	Cell_line.Tx13_T200	Plate.99	ADRA1A	0.8	0.0162560571936608	pearson	1	Ttest_pvalue	Coefficient_of_eigenassay	SVD_pCMs_only3CT	NoPrepr	SVD	13833	PCT-Tx13_T200	N	Kept components	PCT
Drug	T200_PCT	PCT	Cell_line.Tx13_T200	Plate.99	ADRA1B	0.8	-0.108498061715076	pearson	1	Ttest_pvalue	Coefficient_of_eigenassay	SVD_pCMs_only3CT	NoPrepr	SVD	9112	PCT-Tx13_T200	N	Kept components	PCT
Drug	T200_PCT	PCT	Cell_line.Tx13_T200	Plate.99	ADRA1D	0.8	0.0413751998871491	pearson	1	Ttest_pvalue	Coefficient_of_eigenassay	SVD_pCMs_only3CT	NoPrepr	SVD	12300	PCT-Tx13_T200	N	Kept components	PCT
Drug	T200_PCT	PCT	Cell_line.Tx13_T200	Plate.99	ADRA2A	0.8	0.225542233011813	pearson	1	Ttest_pvalue	Coefficient_of_eigenassay	SVD_pCMs_only3CT	NoPrepr	SVD	5307	PCT-Tx13_T200	N	Kept components	PCT
Drug	T200_PCT	PCT	Cell_line.Tx13_T200	Plate.99	ADRA2B	0.8	0.0907519288895053	pearson	1	Ttest_pvalue	Coefficient_of_eigenassay	SVD_pCMs_only3CT	NoPrepr	SVD	9865	PCT-Tx13_T200	N	Kept components	PCT
Drug	T200_PCT	PCT	Cell_line.Tx13_T200	Plate.99	ADRA2C	0.8	-0.0942012852610429	pearson	1	Ttest_pvalue	Coefficient_of_eigenassay	SVD_pCMs_only3CT	NoPrepr	SVD	9721	PCT-Tx13_T200	N	Kept components	PCT
Drug	T200_PCT	PCT	Cell_line.Tx13_T200	Plate.99	ADRB1	0.8	-0.257886337129893	pearson	1	Ttest_pvalue	Coefficient_of_eigenassay	SVD_pCMs_only3CT	NoPrepr	SVD	4551	PCT-Tx13_T200	N	Kept components	PCT
Drug	T200_PCT	PCT	Cell_line.Tx13_T200	Plate.99	ADRB2	0.8	-0.0199507730852866	pearson	1	Ttest_pvalue	Coefficient_of_eigenassay	SVD_pCMs_only3CT	NoPrepr	SVD	13579	PCT-Tx13_T200	N	Kept components	PCT
Drug	T200_PCT	PCT	Cell_line.Tx13_T200	Plate.99	ADRB3	0.8	0.152883908250155	pearson	1	Ttest_pvalue	Coefficient_of_eigenassay	SVD_pCMs_only3CT	NoPrepr	SVD	7422	PCT-Tx13_T200	N	Kept components	PCT
Drug	T200_PCT	PCT	Cell_line.Tx13_T200	Plate.99	ADRM1	0.8	-0.181534586214863	pearson	1	Ttest_pvalue	Coefficient_of_eigenassay	SVD_pCMs_only3CT	NoPrepr	SVD	6512	PCT-Tx13_T200	N	Kept components	PCT
Drug	T200_PCT	PCT	Cell_line.Tx13_T200	Plate.99	ADSL	0.8	-0.302700222651372	pearson	1	Ttest_pvalue	Coefficient_of_eigenassay	SVD_pCMs_only3CT	NoPrepr	SVD	3657	PCT-Tx13_T200	N	Kept components	PCT
Drug	T200_PCT	PCT	Cell_line.Tx13_T200	Plate.99	ADSS	0.8	0.178534940842233	pearson	1	Ttest_pvalue	Coefficient_of_eigenassay	SVD_pCMs_only3CT	NoPrepr	SVD	6595	PCT-Tx13_T200	N	Kept components	PCT
Drug	T200_PCT	PCT	Cell_line.Tx13_T200	Plate.99	ADSSL1	0.8	0.0672585040349541	pearson	1	Ttest_pvalue	Coefficient_of_eigenassay	SVD_pCMs_only3CT	NoPrepr	SVD	10973	PCT-Tx13_T200	N	Kept components	PCT
Drug	T200_PCT	PCT	Cell_line.Tx13_T200	Plate.99	ADTRP	0.8	0.00892453350131811	pearson	1	Ttest_pvalue	Coefficient_of_eigenassay	SVD_pCMs_only3CT	NoPrepr	SVD	14362	PCT-Tx13_T200	N	Kept components	PCT
Drug	T200_PCT	PCT	Cell_line.Tx13_T200	Plate.99	AEBP1	0.8	0.0237634535235594	pearson	1	Ttest_pvalue	Coefficient_of_eigenassay	SVD_pCMs_only3CT	NoPrepr	SVD	13332	PCT-Tx13_T200	N	Kept components	PCT
Drug	T200_PCT	PCT	Cell_line.Tx13_T200	Plate.99	AEBP2	0.8	-0.31844525964124	pearson	1	Ttest_pvalue	Coefficient_of_eigenassay	SVD_pCMs_only3CT	NoPrepr	SVD	3369	PCT-Tx13_T200	N	Kept components	PCT
Drug	T200_PCT	PCT	Cell_line.Tx13_T200	Plate.99	AEN	0.8	-0.0133611916531341	pearson	1	Ttest_pvalue	Coefficient_of_eigenassay	SVD_pCMs_only3CT	NoPrepr	SVD	14044	PCT-Tx13_T200	N	Kept components	PCT
Drug	T200_PCT	PCT	Cell_line.Tx13_T200	Plate.99	AES	0.8	0.281985619701433	pearson	1	Ttest_pvalue	Coefficient_of_eigenassay	SVD_pCMs_only3CT	NoPrepr	SVD	4053	PCT-Tx13_T200	N	Kept components	PCT
Drug	T200_PCT	PCT	Cell_line.Tx13_T200	Plate.99	AFAP1	0.8	0.254410102708959	pearson	1	Ttest_pvalue	Coefficient_of_eigenassay	SVD_pCMs_only3CT	NoPrepr	SVD	4622	PCT-Tx13_T200	N	Kept components	PCT
Drug	T200_PCT	PCT	Cell_line.Tx13_T200	Plate.99	AFAP1L1	0.8	-0.234977009404688	pearson	1	Ttest_pvalue	Coefficient_of_eigenassay	SVD_pCMs_only3CT	NoPrepr	SVD	5096	PCT-Tx13_T200	N	Kept components	PCT
Drug	T200_PCT	PCT	Cell_line.Tx13_T200	Plate.99	AFAP1L2	0.8	0.0158698639453855	pearson	1	Ttest_pvalue	Coefficient_of_eigenassay	SVD_pCMs_only3CT	NoPrepr	SVD	13869	PCT-Tx13_T200	N	Kept components	PCT
Drug	T200_PCT	PCT	Cell_line.Tx13_T200	Plate.99	AFDN	0.8	-0.0975926726102054	pearson	1	Ttest_pvalue	Coefficient_of_eigenassay	SVD_pCMs_only3CT	NoPrepr	SVD	9556	PCT-Tx13_T200	N	Kept components	PCT
Drug	T200_PCT	PCT	Cell_line.Tx13_T200	Plate.99	AFF1	0.8	0.0826824148327529	pearson	1	Ttest_pvalue	Coefficient_of_eigenassay	SVD_pCMs_only3CT	NoPrepr	SVD	10240	PCT-Tx13_T200	N	Kept components	PCT
Drug	T200_PCT	PCT	Cell_line.Tx13_T200	Plate.99	AFF2	0.8	0.103865870703666	pearson	1	Ttest_pvalue	Coefficient_of_eigenassay	SVD_pCMs_only3CT	NoPrepr	SVD	9333	PCT-Tx13_T200	N	Kept components	PCT
Drug	T200_PCT	PCT	Cell_line.Tx13_T200	Plate.99	AFF3	0.8	0.0118821053053874	pearson	1	Ttest_pvalue	Coefficient_of_eigenassay	SVD_pCMs_only3CT	NoPrepr	SVD	14145	PCT-Tx13_T200	N	Kept components	PCT
Drug	T200_PCT	PCT	Cell_line.Tx13_T200	Plate.99	AFF4	0.8	-0.369515077299156	pearson	1	Ttest_pvalue	Coefficient_of_eigenassay	SVD_pCMs_only3CT	NoPrepr	SVD	2619	PCT-Tx13_T200	N	Kept components	PCT
Drug	T200_PCT	PCT	Cell_line.Tx13_T200	Plate.99	AFG1L	0.8	-0.603429233110939	pearson	1	Ttest_pvalue	Coefficient_of_eigenassay	SVD_pCMs_only3CT	NoPrepr	SVD	807	PCT-Tx13_T200	N	Kept components	PCT
Drug	T200_PCT	PCT	Cell_line.Tx13_T200	Plate.99	AFG3L2	0.8	-0.239877115190632	pearson	1	Ttest_pvalue	Coefficient_of_eigenassay	SVD_pCMs_only3CT	NoPrepr	SVD	4962	PCT-Tx13_T200	N	Kept components	PCT
Drug	T200_PCT	PCT	Cell_line.Tx13_T200	Plate.99	AFMID	0.8	-0.0457774134613606	pearson	1	Ttest_pvalue	Coefficient_of_eigenassay	SVD_pCMs_only3CT	NoPrepr	SVD	12066	PCT-Tx13_T200	N	Kept components	PCT
Drug	T200_PCT	PCT	Cell_line.Tx13_T200	Plate.99	AFP	0.8	0.00439157944132286	pearson	1	Ttest_pvalue	Coefficient_of_eigenassay	SVD_pCMs_only3CT	NoPrepr	SVD	14756	PCT-Tx13_T200	N	Kept components	PCT
Drug	T200_PCT	PCT	Cell_line.Tx13_T200	Plate.99	AFTPH	0.8	-0.0895429663661771	pearson	1	Ttest_pvalue	Coefficient_of_eigenassay	SVD_pCMs_only3CT	NoPrepr	SVD	9923	PCT-Tx13_T200	N	Kept components	PCT
Drug	T200_PCT	PCT	Cell_line.Tx13_T200	Plate.99	AGA	0.8	0.15710521483677	pearson	1	Ttest_pvalue	Coefficient_of_eigenassay	SVD_pCMs_only3CT	NoPrepr	SVD	7277	PCT-Tx13_T200	N	Kept components	PCT
Drug	T200_PCT	PCT	Cell_line.Tx13_T200	Plate.99	AGAP1	0.8	0.209106758103207	pearson	1	Ttest_pvalue	Coefficient_of_eigenassay	SVD_pCMs_only3CT	NoPrepr	SVD	5727	PCT-Tx13_T200	N	Kept components	PCT
Drug	T200_PCT	PCT	Cell_line.Tx13_T200	Plate.99	AGAP2	0.8	0.473003115729229	pearson	1	Ttest_pvalue	Coefficient_of_eigenassay	SVD_pCMs_only3CT	NoPrepr	SVD	1538	PCT-Tx13_T200	N	Kept components	PCT
Drug	T200_PCT	PCT	Cell_line.Tx13_T200	Plate.99	AGAP3	0.8	0.0931426707438819	pearson	1	Ttest_pvalue	Coefficient_of_eigenassay	SVD_pCMs_only3CT	NoPrepr	SVD	9768	PCT-Tx13_T200	N	Kept components	PCT
Drug	T200_PCT	PCT	Cell_line.Tx13_T200	Plate.99	AGAP4	0.8	0.0286307142843737	pearson	1	Ttest_pvalue	Coefficient_of_eigenassay	SVD_pCMs_only3CT	NoPrepr	SVD	13045	PCT-Tx13_T200	N	Kept components	PCT
Drug	T200_PCT	PCT	Cell_line.Tx13_T200	Plate.99	AGAP5	0.8	0.502916654082026	pearson	1	Ttest_pvalue	Coefficient_of_eigenassay	SVD_pCMs_only3CT	NoPrepr	SVD	1345	PCT-Tx13_T200	N	Kept components	PCT
Drug	T200_PCT	PCT	Cell_line.Tx13_T200	Plate.99	AGAP6	0.8	0.0969235489809768	pearson	1	Ttest_pvalue	Coefficient_of_eigenassay	SVD_pCMs_only3CT	NoPrepr	SVD	9594	PCT-Tx13_T200	N	Kept components	PCT
Drug	T200_PCT	PCT	Cell_line.Tx13_T200	Plate.99	AGAP9	0.8	0.322705739087486	pearson	1	Ttest_pvalue	Coefficient_of_eigenassay	SVD_pCMs_only3CT	NoPrepr	SVD	3299	PCT-Tx13_T200	N	Kept components	PCT
Drug	T200_PCT	PCT	Cell_line.Tx13_T200	Plate.99	AGBL2	0.8	0.16250797447196	pearson	1	Ttest_pvalue	Coefficient_of_eigenassay	SVD_pCMs_only3CT	NoPrepr	SVD	7087	PCT-Tx13_T200	N	Kept components	PCT
Drug	T200_PCT	PCT	Cell_line.Tx13_T200	Plate.99	AGBL3	0.8	-0.495765268918792	pearson	1	Ttest_pvalue	Coefficient_of_eigenassay	SVD_pCMs_only3CT	NoPrepr	SVD	1373	PCT-Tx13_T200	N	Kept components	PCT
Drug	T200_PCT	PCT	Cell_line.Tx13_T200	Plate.99	AGBL4	0.8	-0.0163282208976119	pearson	1	Ttest_pvalue	Coefficient_of_eigenassay	SVD_pCMs_only3CT	NoPrepr	SVD	13827	PCT-Tx13_T200	N	Kept components	PCT
Drug	T200_PCT	PCT	Cell_line.Tx13_T200	Plate.99	AGBL5	0.8	0.0439186902285413	pearson	1	Ttest_pvalue	Coefficient_of_eigenassay	SVD_pCMs_only3CT	NoPrepr	SVD	12170	PCT-Tx13_T200	N	Kept components	PCT
Drug	T200_PCT	PCT	Cell_line.Tx13_T200	Plate.99	AGFG1	0.8	-0.114177469843001	pearson	1	Ttest_pvalue	Coefficient_of_eigenassay	SVD_pCMs_only3CT	NoPrepr	SVD	8883	PCT-Tx13_T200	N	Kept components	PCT
Drug	T200_PCT	PCT	Cell_line.Tx13_T200	Plate.99	AGFG2	0.8	0.153587222598988	pearson	1	Ttest_pvalue	Coefficient_of_eigenassay	SVD_pCMs_only3CT	NoPrepr	SVD	7392	PCT-Tx13_T200	N	Kept components	PCT
Drug	T200_PCT	PCT	Cell_line.Tx13_T200	Plate.99	AGGF1	0.8	-0.578733406359515	pearson	1	Ttest_pvalue	Coefficient_of_eigenassay	SVD_pCMs_only3CT	NoPrepr	SVD	914	PCT-Tx13_T200	N	Kept components	PCT
Drug	T200_PCT	PCT	Cell_line.Tx13_T200	Plate.99	AGK	0.8	0.200347353149751	pearson	1	Ttest_pvalue	Coefficient_of_eigenassay	SVD_pCMs_only3CT	NoPrepr	SVD	5944	PCT-Tx13_T200	N	Kept components	PCT
Drug	T200_PCT	PCT	Cell_line.Tx13_T200	Plate.99	AGL	0.8	-0.586242397184043	pearson	1	Ttest_pvalue	Coefficient_of_eigenassay	SVD_pCMs_only3CT	NoPrepr	SVD	876	PCT-Tx13_T200	N	Kept components	PCT
Drug	T200_PCT	PCT	Cell_line.Tx13_T200	Plate.99	AGMAT	0.8	0.133649114378433	pearson	1	Ttest_pvalue	Coefficient_of_eigenassay	SVD_pCMs_only3CT	NoPrepr	SVD	8107	PCT-Tx13_T200	N	Kept components	PCT
Drug	T200_PCT	PCT	Cell_line.Tx13_T200	Plate.99	AGO1	0.8	-0.0494325114699719	pearson	1	Ttest_pvalue	Coefficient_of_eigenassay	SVD_pCMs_only3CT	NoPrepr	SVD	11879	PCT-Tx13_T200	N	Kept components	PCT
Drug	T200_PCT	PCT	Cell_line.Tx13_T200	Plate.99	AGO2	0.8	-0.0842456556760078	pearson	1	Ttest_pvalue	Coefficient_of_eigenassay	SVD_pCMs_only3CT	NoPrepr	SVD	10170	PCT-Tx13_T200	N	Kept components	PCT
Drug	T200_PCT	PCT	Cell_line.Tx13_T200	Plate.99	AGO3	0.8	-0.518815453336166	pearson	1	Ttest_pvalue	Coefficient_of_eigenassay	SVD_pCMs_only3CT	NoPrepr	SVD	1255	PCT-Tx13_T200	N	Kept components	PCT
Drug	T200_PCT	PCT	Cell_line.Tx13_T200	Plate.99	AGO4	0.8	0.664633005997223	pearson	1	Ttest_pvalue	Coefficient_of_eigenassay	SVD_pCMs_only3CT	NoPrepr	SVD	607	PCT-Tx13_T200	N	Kept components	PCT
Drug	T200_PCT	PCT	Cell_line.Tx13_T200	Plate.99	AGPAT1	0.8	-0.0940138902444855	pearson	1	Ttest_pvalue	Coefficient_of_eigenassay	SVD_pCMs_only3CT	NoPrepr	SVD	9734	PCT-Tx13_T200	N	Kept components	PCT
Drug	T200_PCT	PCT	Cell_line.Tx13_T200	Plate.99	AGPAT2	0.8	0.090294240321754	pearson	1	Ttest_pvalue	Coefficient_of_eigenassay	SVD_pCMs_only3CT	NoPrepr	SVD	9894	PCT-Tx13_T200	N	Kept components	PCT
Drug	T200_PCT	PCT	Cell_line.Tx13_T200	Plate.99	AGPAT3	0.8	-0.0330263556680203	pearson	1	Ttest_pvalue	Coefficient_of_eigenassay	SVD_pCMs_only3CT	NoPrepr	SVD	12779	PCT-Tx13_T200	N	Kept components	PCT
Drug	T200_PCT	PCT	Cell_line.Tx13_T200	Plate.99	AGPAT4	0.8	0.0648845276303937	pearson	1	Ttest_pvalue	Coefficient_of_eigenassay	SVD_pCMs_only3CT	NoPrepr	SVD	11083	PCT-Tx13_T200	N	Kept components	PCT
Drug	T200_PCT	PCT	Cell_line.Tx13_T200	Plate.99	AGPAT5	0.8	0.00153372159112631	pearson	1	Ttest_pvalue	Coefficient_of_eigenassay	SVD_pCMs_only3CT	NoPrepr	SVD	15077	PCT-Tx13_T200	N	Kept components	PCT
Drug	T200_PCT	PCT	Cell_line.Tx13_T200	Plate.99	AGPS	0.8	-0.206403155066731	pearson	1	Ttest_pvalue	Coefficient_of_eigenassay	SVD_pCMs_only3CT	NoPrepr	SVD	5801	PCT-Tx13_T200	N	Kept components	PCT
Drug	T200_PCT	PCT	Cell_line.Tx13_T200	Plate.99	AGRN	0.8	0.541324165829587	pearson	1	Ttest_pvalue	Coefficient_of_eigenassay	SVD_pCMs_only3CT	NoPrepr	SVD	1098	PCT-Tx13_T200	N	Kept components	PCT
Drug	T200_PCT	PCT	Cell_line.Tx13_T200	Plate.99	AGT	0.8	-0.210303920049636	pearson	1	Ttest_pvalue	Coefficient_of_eigenassay	SVD_pCMs_only3CT	NoPrepr	SVD	5696	PCT-Tx13_T200	N	Kept components	PCT
Drug	T200_PCT	PCT	Cell_line.Tx13_T200	Plate.99	AGTPBP1	0.8	0.120536352359543	pearson	1	Ttest_pvalue	Coefficient_of_eigenassay	SVD_pCMs_only3CT	NoPrepr	SVD	8633	PCT-Tx13_T200	N	Kept components	PCT
Drug	T200_PCT	PCT	Cell_line.Tx13_T200	Plate.99	AGTR1	0.8	-0.0165509117789489	pearson	1	Ttest_pvalue	Coefficient_of_eigenassay	SVD_pCMs_only3CT	NoPrepr	SVD	13807	PCT-Tx13_T200	N	Kept components	PCT
Drug	T200_PCT	PCT	Cell_line.Tx13_T200	Plate.99	AGTR2	0.8	0.000795729575552809	pearson	1	Ttest_pvalue	Coefficient_of_eigenassay	SVD_pCMs_only3CT	NoPrepr	SVD	15193	PCT-Tx13_T200	N	Kept components	PCT
Drug	T200_PCT	PCT	Cell_line.Tx13_T200	Plate.99	AGTRAP	0.8	0.186458822136165	pearson	1	Ttest_pvalue	Coefficient_of_eigenassay	SVD_pCMs_only3CT	NoPrepr	SVD	6362	PCT-Tx13_T200	N	Kept components	PCT
Drug	T200_PCT	PCT	Cell_line.Tx13_T200	Plate.99	AHCTF1	0.8	-0.259233739155278	pearson	1	Ttest_pvalue	Coefficient_of_eigenassay	SVD_pCMs_only3CT	NoPrepr	SVD	4519	PCT-Tx13_T200	N	Kept components	PCT
Drug	T200_PCT	PCT	Cell_line.Tx13_T200	Plate.99	AHCY	0.8	-0.140014035866709	pearson	1	Ttest_pvalue	Coefficient_of_eigenassay	SVD_pCMs_only3CT	NoPrepr	SVD	7872	PCT-Tx13_T200	N	Kept components	PCT
Drug	T200_PCT	PCT	Cell_line.Tx13_T200	Plate.99	AHCYL1	0.8	0.987685955725853	pearson	1	Ttest_pvalue	Coefficient_of_eigenassay	SVD_pCMs_only3CT	NoPrepr	SVD	201	PCT-Tx13_T200	N	Kept components	PCT
Drug	T200_PCT	PCT	Cell_line.Tx13_T200	Plate.99	AHCYL2	0.8	0.172115110464345	pearson	1	Ttest_pvalue	Coefficient_of_eigenassay	SVD_pCMs_only3CT	NoPrepr	SVD	6796	PCT-Tx13_T200	N	Kept components	PCT
Drug	T200_PCT	PCT	Cell_line.Tx13_T200	Plate.99	AHDC1	0.8	0.415646146895817	pearson	1	Ttest_pvalue	Coefficient_of_eigenassay	SVD_pCMs_only3CT	NoPrepr	SVD	2066	PCT-Tx13_T200	N	Kept components	PCT
Drug	T200_PCT	PCT	Cell_line.Tx13_T200	Plate.99	AHI1	0.8	-0.213420944242349	pearson	1	Ttest_pvalue	Coefficient_of_eigenassay	SVD_pCMs_only3CT	NoPrepr	SVD	5597	PCT-Tx13_T200	N	Kept components	PCT
Drug	T200_PCT	PCT	Cell_line.Tx13_T200	Plate.99	AHNAK	0.8	-0.1185944559813	pearson	1	Ttest_pvalue	Coefficient_of_eigenassay	SVD_pCMs_only3CT	NoPrepr	SVD	8707	PCT-Tx13_T200	N	Kept components	PCT
Drug	T200_PCT	PCT	Cell_line.Tx13_T200	Plate.99	AHNAK2	0.8	0.11401293478646	pearson	1	Ttest_pvalue	Coefficient_of_eigenassay	SVD_pCMs_only3CT	NoPrepr	SVD	8891	PCT-Tx13_T200	N	Kept components	PCT
Drug	T200_PCT	PCT	Cell_line.Tx13_T200	Plate.99	AHR	0.8	-0.405439094307049	pearson	1	Ttest_pvalue	Coefficient_of_eigenassay	SVD_pCMs_only3CT	NoPrepr	SVD	2184	PCT-Tx13_T200	N	Kept components	PCT
Drug	T200_PCT	PCT	Cell_line.Tx13_T200	Plate.99	AHRR	0.8	-0.16848992547087	pearson	1	Ttest_pvalue	Coefficient_of_eigenassay	SVD_pCMs_only3CT	NoPrepr	SVD	6893	PCT-Tx13_T200	N	Kept components	PCT
Drug	T200_PCT	PCT	Cell_line.Tx13_T200	Plate.99	AHSA1	0.8	-0.328433920647064	pearson	1	Ttest_pvalue	Coefficient_of_eigenassay	SVD_pCMs_only3CT	NoPrepr	SVD	3223	PCT-Tx13_T200	N	Kept components	PCT
Drug	T200_PCT	PCT	Cell_line.Tx13_T200	Plate.99	AHSA2P	0.8	0.18166836698132	pearson	1	Ttest_pvalue	Coefficient_of_eigenassay	SVD_pCMs_only3CT	NoPrepr	SVD	6505	PCT-Tx13_T200	N	Kept components	PCT
Drug	T200_PCT	PCT	Cell_line.Tx13_T200	Plate.99	AIDA	0.8	0.0444564362454386	pearson	1	Ttest_pvalue	Coefficient_of_eigenassay	SVD_pCMs_only3CT	NoPrepr	SVD	12135	PCT-Tx13_T200	N	Kept components	PCT
Drug	T200_PCT	PCT	Cell_line.Tx13_T200	Plate.99	AIF1L	0.8	-0.0474945644773312	pearson	1	Ttest_pvalue	Coefficient_of_eigenassay	SVD_pCMs_only3CT	NoPrepr	SVD	11974	PCT-Tx13_T200	N	Kept components	PCT
Drug	T200_PCT	PCT	Cell_line.Tx13_T200	Plate.99	AIFM1	0.8	-0.299998584925362	pearson	1	Ttest_pvalue	Coefficient_of_eigenassay	SVD_pCMs_only3CT	NoPrepr	SVD	3710	PCT-Tx13_T200	N	Kept components	PCT
Drug	T200_PCT	PCT	Cell_line.Tx13_T200	Plate.99	AIFM2	0.8	-0.0352401317264332	pearson	1	Ttest_pvalue	Coefficient_of_eigenassay	SVD_pCMs_only3CT	NoPrepr	SVD	12660	PCT-Tx13_T200	N	Kept components	PCT
Drug	T200_PCT	PCT	Cell_line.Tx13_T200	Plate.99	AIFM3	0.8	0.00376170890495578	pearson	1	Ttest_pvalue	Coefficient_of_eigenassay	SVD_pCMs_only3CT	NoPrepr	SVD	14818	PCT-Tx13_T200	N	Kept components	PCT
Drug	T200_PCT	PCT	Cell_line.Tx13_T200	Plate.99	AIG1	0.8	-0.567583141490302	pearson	1	Ttest_pvalue	Coefficient_of_eigenassay	SVD_pCMs_only3CT	NoPrepr	SVD	965	PCT-Tx13_T200	N	Kept components	PCT
Drug	T200_PCT	PCT	Cell_line.Tx13_T200	Plate.99	AIM2	0.8	0.0244095834450711	pearson	1	Ttest_pvalue	Coefficient_of_eigenassay	SVD_pCMs_only3CT	NoPrepr	SVD	13291	PCT-Tx13_T200	N	Kept components	PCT
Drug	T200_PCT	PCT	Cell_line.Tx13_T200	Plate.99	AIMP1	0.8	-0.215895779119783	pearson	1	Ttest_pvalue	Coefficient_of_eigenassay	SVD_pCMs_only3CT	NoPrepr	SVD	5536	PCT-Tx13_T200	N	Kept components	PCT
Drug	T200_PCT	PCT	Cell_line.Tx13_T200	Plate.99	AIMP2	0.8	-0.137456845498358	pearson	1	Ttest_pvalue	Coefficient_of_eigenassay	SVD_pCMs_only3CT	NoPrepr	SVD	7980	PCT-Tx13_T200	N	Kept components	PCT
Drug	T200_PCT	PCT	Cell_line.Tx13_T200	Plate.99	AIP	0.8	-0.201597237347968	pearson	1	Ttest_pvalue	Coefficient_of_eigenassay	SVD_pCMs_only3CT	NoPrepr	SVD	5908	PCT-Tx13_T200	N	Kept components	PCT
Drug	T200_PCT	PCT	Cell_line.Tx13_T200	Plate.99	AJAP1	0.8	0.00259453955676954	pearson	1	Ttest_pvalue	Coefficient_of_eigenassay	SVD_pCMs_only3CT	NoPrepr	SVD	14937	PCT-Tx13_T200	N	Kept components	PCT
Drug	T200_PCT	PCT	Cell_line.Tx13_T200	Plate.99	AJM1	0.8	0.377005957397997	pearson	1	Ttest_pvalue	Coefficient_of_eigenassay	SVD_pCMs_only3CT	NoPrepr	SVD	2518	PCT-Tx13_T200	N	Kept components	PCT
Drug	T200_PCT	PCT	Cell_line.Tx13_T200	Plate.99	AJUBA	0.8	0.205253250700404	pearson	1	Ttest_pvalue	Coefficient_of_eigenassay	SVD_pCMs_only3CT	NoPrepr	SVD	5828	PCT-Tx13_T200	N	Kept components	PCT
Drug	T200_PCT	PCT	Cell_line.Tx13_T200	Plate.99	AK1	0.8	-0.212016478484889	pearson	1	Ttest_pvalue	Coefficient_of_eigenassay	SVD_pCMs_only3CT	NoPrepr	SVD	5646	PCT-Tx13_T200	N	Kept components	PCT
Drug	T200_PCT	PCT	Cell_line.Tx13_T200	Plate.99	AK2	0.8	-0.257149304072612	pearson	1	Ttest_pvalue	Coefficient_of_eigenassay	SVD_pCMs_only3CT	NoPrepr	SVD	4570	PCT-Tx13_T200	N	Kept components	PCT
Drug	T200_PCT	PCT	Cell_line.Tx13_T200	Plate.99	AK3	0.8	-0.217907474665176	pearson	1	Ttest_pvalue	Coefficient_of_eigenassay	SVD_pCMs_only3CT	NoPrepr	SVD	5482	PCT-Tx13_T200	N	Kept components	PCT
Drug	T200_PCT	PCT	Cell_line.Tx13_T200	Plate.99	AK4	0.8	0.57687899926946	pearson	1	Ttest_pvalue	Coefficient_of_eigenassay	SVD_pCMs_only3CT	NoPrepr	SVD	924	PCT-Tx13_T200	N	Kept components	PCT
Drug	T200_PCT	PCT	Cell_line.Tx13_T200	Plate.99	AK5	0.8	0.0495182417492295	pearson	1	Ttest_pvalue	Coefficient_of_eigenassay	SVD_pCMs_only3CT	NoPrepr	SVD	11871	PCT-Tx13_T200	N	Kept components	PCT
Drug	T200_PCT	PCT	Cell_line.Tx13_T200	Plate.99	AK7	0.8	-0.0881709901964144	pearson	1	Ttest_pvalue	Coefficient_of_eigenassay	SVD_pCMs_only3CT	NoPrepr	SVD	9977	PCT-Tx13_T200	N	Kept components	PCT
Drug	T200_PCT	PCT	Cell_line.Tx13_T200	Plate.99	AK8	0.8	0.021014315052105	pearson	1	Ttest_pvalue	Coefficient_of_eigenassay	SVD_pCMs_only3CT	NoPrepr	SVD	13511	PCT-Tx13_T200	N	Kept components	PCT
Drug	T200_PCT	PCT	Cell_line.Tx13_T200	Plate.99	AK9	0.8	-0.496317548550081	pearson	1	Ttest_pvalue	Coefficient_of_eigenassay	SVD_pCMs_only3CT	NoPrepr	SVD	1369	PCT-Tx13_T200	N	Kept components	PCT
Drug	T200_PCT	PCT	Cell_line.Tx13_T200	Plate.99	AKAP1	0.8	0.0656261677483321	pearson	1	Ttest_pvalue	Coefficient_of_eigenassay	SVD_pCMs_only3CT	NoPrepr	SVD	11049	PCT-Tx13_T200	N	Kept components	PCT
Drug	T200_PCT	PCT	Cell_line.Tx13_T200	Plate.99	AKAP10	0.8	0.364711939695477	pearson	1	Ttest_pvalue	Coefficient_of_eigenassay	SVD_pCMs_only3CT	NoPrepr	SVD	2690	PCT-Tx13_T200	N	Kept components	PCT
Drug	T200_PCT	PCT	Cell_line.Tx13_T200	Plate.99	AKAP11	0.8	-0.109578104289296	pearson	1	Ttest_pvalue	Coefficient_of_eigenassay	SVD_pCMs_only3CT	NoPrepr	SVD	9064	PCT-Tx13_T200	N	Kept components	PCT
Drug	T200_PCT	PCT	Cell_line.Tx13_T200	Plate.99	AKAP12	0.8	-0.179150625967799	pearson	1	Ttest_pvalue	Coefficient_of_eigenassay	SVD_pCMs_only3CT	NoPrepr	SVD	6582	PCT-Tx13_T200	N	Kept components	PCT
Drug	T200_PCT	PCT	Cell_line.Tx13_T200	Plate.99	AKAP13	0.8	-0.399248068790727	pearson	1	Ttest_pvalue	Coefficient_of_eigenassay	SVD_pCMs_only3CT	NoPrepr	SVD	2267	PCT-Tx13_T200	N	Kept components	PCT
Drug	T200_PCT	PCT	Cell_line.Tx13_T200	Plate.99	AKAP14	0.8	0.00530012092333147	pearson	1	Ttest_pvalue	Coefficient_of_eigenassay	SVD_pCMs_only3CT	NoPrepr	SVD	14675	PCT-Tx13_T200	N	Kept components	PCT
Drug	T200_PCT	PCT	Cell_line.Tx13_T200	Plate.99	AKAP2	0.8	0.113861894962433	pearson	1	Ttest_pvalue	Coefficient_of_eigenassay	SVD_pCMs_only3CT	NoPrepr	SVD	8898	PCT-Tx13_T200	N	Kept components	PCT
Drug	T200_PCT	PCT	Cell_line.Tx13_T200	Plate.99	AKAP3	0.8	-0.0247520360331758	pearson	1	Ttest_pvalue	Coefficient_of_eigenassay	SVD_pCMs_only3CT	NoPrepr	SVD	13276	PCT-Tx13_T200	N	Kept components	PCT
Drug	T200_PCT	PCT	Cell_line.Tx13_T200	Plate.99	AKAP5	0.8	0.141561084376624	pearson	1	Ttest_pvalue	Coefficient_of_eigenassay	SVD_pCMs_only3CT	NoPrepr	SVD	7836	PCT-Tx13_T200	N	Kept components	PCT
Drug	T200_PCT	PCT	Cell_line.Tx13_T200	Plate.99	AKAP6	0.8	-0.809380456288025	pearson	1	Ttest_pvalue	Coefficient_of_eigenassay	SVD_pCMs_only3CT	NoPrepr	SVD	370	PCT-Tx13_T200	N	Kept components	PCT
Drug	T200_PCT	PCT	Cell_line.Tx13_T200	Plate.99	AKAP7	0.8	0.0487006310039999	pearson	1	Ttest_pvalue	Coefficient_of_eigenassay	SVD_pCMs_only3CT	NoPrepr	SVD	11910	PCT-Tx13_T200	N	Kept components	PCT
Drug	T200_PCT	PCT	Cell_line.Tx13_T200	Plate.99	AKAP8	0.8	0.0190940117002605	pearson	1	Ttest_pvalue	Coefficient_of_eigenassay	SVD_pCMs_only3CT	NoPrepr	SVD	13635	PCT-Tx13_T200	N	Kept components	PCT
Drug	T200_PCT	PCT	Cell_line.Tx13_T200	Plate.99	AKAP8L	0.8	-0.031045915695747	pearson	1	Ttest_pvalue	Coefficient_of_eigenassay	SVD_pCMs_only3CT	NoPrepr	SVD	12905	PCT-Tx13_T200	N	Kept components	PCT
Drug	T200_PCT	PCT	Cell_line.Tx13_T200	Plate.99	AKAP9	0.8	-0.773713619388511	pearson	1	Ttest_pvalue	Coefficient_of_eigenassay	SVD_pCMs_only3CT	NoPrepr	SVD	414	PCT-Tx13_T200	N	Kept components	PCT
Drug	T200_PCT	PCT	Cell_line.Tx13_T200	Plate.99	AKIP1	0.8	-0.313836117157778	pearson	1	Ttest_pvalue	Coefficient_of_eigenassay	SVD_pCMs_only3CT	NoPrepr	SVD	3449	PCT-Tx13_T200	N	Kept components	PCT
Drug	T200_PCT	PCT	Cell_line.Tx13_T200	Plate.99	AKIRIN1	0.8	-0.263382523645337	pearson	1	Ttest_pvalue	Coefficient_of_eigenassay	SVD_pCMs_only3CT	NoPrepr	SVD	4419	PCT-Tx13_T200	N	Kept components	PCT
Drug	T200_PCT	PCT	Cell_line.Tx13_T200	Plate.99	AKIRIN2	0.8	0.0419633986180813	pearson	1	Ttest_pvalue	Coefficient_of_eigenassay	SVD_pCMs_only3CT	NoPrepr	SVD	12261	PCT-Tx13_T200	N	Kept components	PCT
Drug	T200_PCT	PCT	Cell_line.Tx13_T200	Plate.99	AKNA	0.8	0.241401377692551	pearson	1	Ttest_pvalue	Coefficient_of_eigenassay	SVD_pCMs_only3CT	NoPrepr	SVD	4921	PCT-Tx13_T200	N	Kept components	PCT
Drug	T200_PCT	PCT	Cell_line.Tx13_T200	Plate.99	AKR1A1	0.8	-0.123202911615494	pearson	1	Ttest_pvalue	Coefficient_of_eigenassay	SVD_pCMs_only3CT	NoPrepr	SVD	8520	PCT-Tx13_T200	N	Kept components	PCT
Drug	T200_PCT	PCT	Cell_line.Tx13_T200	Plate.99	AKR1B1	0.8	-0.551250140283188	pearson	1	Ttest_pvalue	Coefficient_of_eigenassay	SVD_pCMs_only3CT	NoPrepr	SVD	1044	PCT-Tx13_T200	N	Kept components	PCT
Drug	T200_PCT	PCT	Cell_line.Tx13_T200	Plate.99	AKR1C1	0.8	0.000415335324812267	pearson	1	Ttest_pvalue	Coefficient_of_eigenassay	SVD_pCMs_only3CT	NoPrepr	SVD	15253	PCT-Tx13_T200	N	Kept components	PCT
Drug	T200_PCT	PCT	Cell_line.Tx13_T200	Plate.99	AKR1C2	0.8	-0.0098060343839299	pearson	1	Ttest_pvalue	Coefficient_of_eigenassay	SVD_pCMs_only3CT	NoPrepr	SVD	14296	PCT-Tx13_T200	N	Kept components	PCT
Drug	T200_PCT	PCT	Cell_line.Tx13_T200	Plate.99	AKR1C3	0.8	-0.0107113539786702	pearson	1	Ttest_pvalue	Coefficient_of_eigenassay	SVD_pCMs_only3CT	NoPrepr	SVD	14220	PCT-Tx13_T200	N	Kept components	PCT
Drug	T200_PCT	PCT	Cell_line.Tx13_T200	Plate.99	AKR1E2	0.8	-0.0336731275606743	pearson	1	Ttest_pvalue	Coefficient_of_eigenassay	SVD_pCMs_only3CT	NoPrepr	SVD	12746	PCT-Tx13_T200	N	Kept components	PCT
Drug	T200_PCT	PCT	Cell_line.Tx13_T200	Plate.99	AKR7A2	0.8	0.0877708123553774	pearson	1	Ttest_pvalue	Coefficient_of_eigenassay	SVD_pCMs_only3CT	NoPrepr	SVD	9999	PCT-Tx13_T200	N	Kept components	PCT
Drug	T200_PCT	PCT	Cell_line.Tx13_T200	Plate.99	AKR7A3	0.8	-0.0258724775354639	pearson	1	Ttest_pvalue	Coefficient_of_eigenassay	SVD_pCMs_only3CT	NoPrepr	SVD	13204	PCT-Tx13_T200	N	Kept components	PCT
Drug	T200_PCT	PCT	Cell_line.Tx13_T200	Plate.99	AKT1	0.8	0.454633476602736	pearson	1	Ttest_pvalue	Coefficient_of_eigenassay	SVD_pCMs_only3CT	NoPrepr	SVD	1696	PCT-Tx13_T200	N	Kept components	PCT
Drug	T200_PCT	PCT	Cell_line.Tx13_T200	Plate.99	AKT1S1	0.8	-0.128394171570024	pearson	1	Ttest_pvalue	Coefficient_of_eigenassay	SVD_pCMs_only3CT	NoPrepr	SVD	8302	PCT-Tx13_T200	N	Kept components	PCT
Drug	T200_PCT	PCT	Cell_line.Tx13_T200	Plate.99	AKT2	0.8	0.361228433898925	pearson	1	Ttest_pvalue	Coefficient_of_eigenassay	SVD_pCMs_only3CT	NoPrepr	SVD	2739	PCT-Tx13_T200	N	Kept components	PCT
Drug	T200_PCT	PCT	Cell_line.Tx13_T200	Plate.99	AKTIP	0.8	-0.290182908162348	pearson	1	Ttest_pvalue	Coefficient_of_eigenassay	SVD_pCMs_only3CT	NoPrepr	SVD	3879	PCT-Tx13_T200	N	Kept components	PCT
Drug	T200_PCT	PCT	Cell_line.Tx13_T200	Plate.99	ALAD	0.8	-0.322270403892288	pearson	1	Ttest_pvalue	Coefficient_of_eigenassay	SVD_pCMs_only3CT	NoPrepr	SVD	3304	PCT-Tx13_T200	N	Kept components	PCT
Drug	T200_PCT	PCT	Cell_line.Tx13_T200	Plate.99	ALAS1	0.8	-0.146841156885188	pearson	1	Ttest_pvalue	Coefficient_of_eigenassay	SVD_pCMs_only3CT	NoPrepr	SVD	7636	PCT-Tx13_T200	N	Kept components	PCT
Drug	T200_PCT	PCT	Cell_line.Tx13_T200	Plate.99	ALAS2	0.8	0.0176329650010297	pearson	1	Ttest_pvalue	Coefficient_of_eigenassay	SVD_pCMs_only3CT	NoPrepr	SVD	13739	PCT-Tx13_T200	N	Kept components	PCT
Drug	T200_PCT	PCT	Cell_line.Tx13_T200	Plate.99	ALB	0.8	-0.0103753815974441	pearson	1	Ttest_pvalue	Coefficient_of_eigenassay	SVD_pCMs_only3CT	NoPrepr	SVD	14248	PCT-Tx13_T200	N	Kept components	PCT
Drug	T200_PCT	PCT	Cell_line.Tx13_T200	Plate.99	ALCAM	0.8	-0.357450032313194	pearson	1	Ttest_pvalue	Coefficient_of_eigenassay	SVD_pCMs_only3CT	NoPrepr	SVD	2795	PCT-Tx13_T200	N	Kept components	PCT
Drug	T200_PCT	PCT	Cell_line.Tx13_T200	Plate.99	ALDH16A1	0.8	0.4151658604273	pearson	1	Ttest_pvalue	Coefficient_of_eigenassay	SVD_pCMs_only3CT	NoPrepr	SVD	2073	PCT-Tx13_T200	N	Kept components	PCT
Drug	T200_PCT	PCT	Cell_line.Tx13_T200	Plate.99	ALDH18A1	0.8	0.319595455200335	pearson	1	Ttest_pvalue	Coefficient_of_eigenassay	SVD_pCMs_only3CT	NoPrepr	SVD	3352	PCT-Tx13_T200	N	Kept components	PCT
Drug	T200_PCT	PCT	Cell_line.Tx13_T200	Plate.99	ALDH1A1	0.8	-0.0874642808243928	pearson	1	Ttest_pvalue	Coefficient_of_eigenassay	SVD_pCMs_only3CT	NoPrepr	SVD	10014	PCT-Tx13_T200	N	Kept components	PCT
Drug	T200_PCT	PCT	Cell_line.Tx13_T200	Plate.99	ALDH1A2	0.8	0.725494171024752	pearson	1	Ttest_pvalue	Coefficient_of_eigenassay	SVD_pCMs_only3CT	NoPrepr	SVD	490	PCT-Tx13_T200	N	Kept components	PCT
Drug	T200_PCT	PCT	Cell_line.Tx13_T200	Plate.99	ALDH1B1	0.8	-0.245193769436256	pearson	1	Ttest_pvalue	Coefficient_of_eigenassay	SVD_pCMs_only3CT	NoPrepr	SVD	4836	PCT-Tx13_T200	N	Kept components	PCT
Drug	T200_PCT	PCT	Cell_line.Tx13_T200	Plate.99	ALDH1L1	0.8	0.453984014014758	pearson	1	Ttest_pvalue	Coefficient_of_eigenassay	SVD_pCMs_only3CT	NoPrepr	SVD	1698	PCT-Tx13_T200	N	Kept components	PCT
Drug	T200_PCT	PCT	Cell_line.Tx13_T200	Plate.99	ALDH1L2	0.8	-0.121421384210199	pearson	1	Ttest_pvalue	Coefficient_of_eigenassay	SVD_pCMs_only3CT	NoPrepr	SVD	8589	PCT-Tx13_T200	N	Kept components	PCT
Drug	T200_PCT	PCT	Cell_line.Tx13_T200	Plate.99	ALDH2	0.8	0.052533860946408	pearson	1	Ttest_pvalue	Coefficient_of_eigenassay	SVD_pCMs_only3CT	NoPrepr	SVD	11716	PCT-Tx13_T200	N	Kept components	PCT
Drug	T200_PCT	PCT	Cell_line.Tx13_T200	Plate.99	ALDH3A2	0.8	-0.210011975075637	pearson	1	Ttest_pvalue	Coefficient_of_eigenassay	SVD_pCMs_only3CT	NoPrepr	SVD	5706	PCT-Tx13_T200	N	Kept components	PCT
Drug	T200_PCT	PCT	Cell_line.Tx13_T200	Plate.99	ALDH3B1	0.8	0.10344501206577	pearson	1	Ttest_pvalue	Coefficient_of_eigenassay	SVD_pCMs_only3CT	NoPrepr	SVD	9348	PCT-Tx13_T200	N	Kept components	PCT
Drug	T200_PCT	PCT	Cell_line.Tx13_T200	Plate.99	ALDH4A1	0.8	0.0502243837083105	pearson	1	Ttest_pvalue	Coefficient_of_eigenassay	SVD_pCMs_only3CT	NoPrepr	SVD	11836	PCT-Tx13_T200	N	Kept components	PCT
Drug	T200_PCT	PCT	Cell_line.Tx13_T200	Plate.99	ALDH5A1	0.8	0.136891813306416	pearson	1	Ttest_pvalue	Coefficient_of_eigenassay	SVD_pCMs_only3CT	NoPrepr	SVD	7994	PCT-Tx13_T200	N	Kept components	PCT
Drug	T200_PCT	PCT	Cell_line.Tx13_T200	Plate.99	ALDH6A1	0.8	0.0954834711603285	pearson	1	Ttest_pvalue	Coefficient_of_eigenassay	SVD_pCMs_only3CT	NoPrepr	SVD	9653	PCT-Tx13_T200	N	Kept components	PCT
Drug	T200_PCT	PCT	Cell_line.Tx13_T200	Plate.99	ALDH7A1	0.8	-0.314818887138302	pearson	1	Ttest_pvalue	Coefficient_of_eigenassay	SVD_pCMs_only3CT	NoPrepr	SVD	3432	PCT-Tx13_T200	N	Kept components	PCT
Drug	T200_PCT	PCT	Cell_line.Tx13_T200	Plate.99	ALDH8A1	0.8	0.133194030113941	pearson	1	Ttest_pvalue	Coefficient_of_eigenassay	SVD_pCMs_only3CT	NoPrepr	SVD	8125	PCT-Tx13_T200	N	Kept components	PCT
Drug	T200_PCT	PCT	Cell_line.Tx13_T200	Plate.99	ALDH9A1	0.8	-0.0558483809670242	pearson	1	Ttest_pvalue	Coefficient_of_eigenassay	SVD_pCMs_only3CT	NoPrepr	SVD	11539	PCT-Tx13_T200	N	Kept components	PCT
Drug	T200_PCT	PCT	Cell_line.Tx13_T200	Plate.99	ALDOA	0.8	0.0816613269698116	pearson	1	Ttest_pvalue	Coefficient_of_eigenassay	SVD_pCMs_only3CT	NoPrepr	SVD	10287	PCT-Tx13_T200	N	Kept components	PCT
Drug	T200_PCT	PCT	Cell_line.Tx13_T200	Plate.99	ALDOB	0.8	0.00419288434829116	pearson	1	Ttest_pvalue	Coefficient_of_eigenassay	SVD_pCMs_only3CT	NoPrepr	SVD	14774	PCT-Tx13_T200	N	Kept components	PCT
Drug	T200_PCT	PCT	Cell_line.Tx13_T200	Plate.99	ALDOC	0.8	0.0529627692936816	pearson	1	Ttest_pvalue	Coefficient_of_eigenassay	SVD_pCMs_only3CT	NoPrepr	SVD	11691	PCT-Tx13_T200	N	Kept components	PCT
Drug	T200_PCT	PCT	Cell_line.Tx13_T200	Plate.99	ALG1	0.8	0.0353242667400302	pearson	1	Ttest_pvalue	Coefficient_of_eigenassay	SVD_pCMs_only3CT	NoPrepr	SVD	12651	PCT-Tx13_T200	N	Kept components	PCT
Drug	T200_PCT	PCT	Cell_line.Tx13_T200	Plate.99	ALG10	0.8	-0.0283472992673967	pearson	1	Ttest_pvalue	Coefficient_of_eigenassay	SVD_pCMs_only3CT	NoPrepr	SVD	13056	PCT-Tx13_T200	N	Kept components	PCT
Drug	T200_PCT	PCT	Cell_line.Tx13_T200	Plate.99	ALG10B	0.8	-0.0657974246236775	pearson	1	Ttest_pvalue	Coefficient_of_eigenassay	SVD_pCMs_only3CT	NoPrepr	SVD	11040	PCT-Tx13_T200	N	Kept components	PCT
Drug	T200_PCT	PCT	Cell_line.Tx13_T200	Plate.99	ALG11	0.8	0.218971321346512	pearson	1	Ttest_pvalue	Coefficient_of_eigenassay	SVD_pCMs_only3CT	NoPrepr	SVD	5467	PCT-Tx13_T200	N	Kept components	PCT
Drug	T200_PCT	PCT	Cell_line.Tx13_T200	Plate.99	ALG12	0.8	0.0576475659167773	pearson	1	Ttest_pvalue	Coefficient_of_eigenassay	SVD_pCMs_only3CT	NoPrepr	SVD	11447	PCT-Tx13_T200	N	Kept components	PCT
Drug	T200_PCT	PCT	Cell_line.Tx13_T200	Plate.99	ALG13	0.8	-0.0183439471022155	pearson	1	Ttest_pvalue	Coefficient_of_eigenassay	SVD_pCMs_only3CT	NoPrepr	SVD	13695	PCT-Tx13_T200	N	Kept components	PCT
Drug	T200_PCT	PCT	Cell_line.Tx13_T200	Plate.99	ALG14	0.8	-0.397184914268305	pearson	1	Ttest_pvalue	Coefficient_of_eigenassay	SVD_pCMs_only3CT	NoPrepr	SVD	2286	PCT-Tx13_T200	N	Kept components	PCT
Drug	T200_PCT	PCT	Cell_line.Tx13_T200	Plate.99	ALG1L	0.8	0.0494982271582571	pearson	1	Ttest_pvalue	Coefficient_of_eigenassay	SVD_pCMs_only3CT	NoPrepr	SVD	11872	PCT-Tx13_T200	N	Kept components	PCT
Drug	T200_PCT	PCT	Cell_line.Tx13_T200	Plate.99	ALG2	0.8	0.23781349995979	pearson	1	Ttest_pvalue	Coefficient_of_eigenassay	SVD_pCMs_only3CT	NoPrepr	SVD	5011	PCT-Tx13_T200	N	Kept components	PCT
Drug	T200_PCT	PCT	Cell_line.Tx13_T200	Plate.99	ALG3	0.8	0.0925789700834454	pearson	1	Ttest_pvalue	Coefficient_of_eigenassay	SVD_pCMs_only3CT	NoPrepr	SVD	9791	PCT-Tx13_T200	N	Kept components	PCT
Drug	T200_PCT	PCT	Cell_line.Tx13_T200	Plate.99	ALG5	0.8	0.166262499140044	pearson	1	Ttest_pvalue	Coefficient_of_eigenassay	SVD_pCMs_only3CT	NoPrepr	SVD	6964	PCT-Tx13_T200	N	Kept components	PCT
Drug	T200_PCT	PCT	Cell_line.Tx13_T200	Plate.99	ALG6	0.8	0.407717100755044	pearson	1	Ttest_pvalue	Coefficient_of_eigenassay	SVD_pCMs_only3CT	NoPrepr	SVD	2159	PCT-Tx13_T200	N	Kept components	PCT
Drug	T200_PCT	PCT	Cell_line.Tx13_T200	Plate.99	ALG8	0.8	0.196381198998358	pearson	1	Ttest_pvalue	Coefficient_of_eigenassay	SVD_pCMs_only3CT	NoPrepr	SVD	6066	PCT-Tx13_T200	N	Kept components	PCT
Drug	T200_PCT	PCT	Cell_line.Tx13_T200	Plate.99	ALG9	0.8	-0.121443964711166	pearson	1	Ttest_pvalue	Coefficient_of_eigenassay	SVD_pCMs_only3CT	NoPrepr	SVD	8587	PCT-Tx13_T200	N	Kept components	PCT
Drug	T200_PCT	PCT	Cell_line.Tx13_T200	Plate.99	ALK	0.8	0.0919977757200706	pearson	1	Ttest_pvalue	Coefficient_of_eigenassay	SVD_pCMs_only3CT	NoPrepr	SVD	9818	PCT-Tx13_T200	N	Kept components	PCT
Drug	T200_PCT	PCT	Cell_line.Tx13_T200	Plate.99	ALKAL2	0.8	0.00391141609526415	pearson	1	Ttest_pvalue	Coefficient_of_eigenassay	SVD_pCMs_only3CT	NoPrepr	SVD	14809	PCT-Tx13_T200	N	Kept components	PCT
Drug	T200_PCT	PCT	Cell_line.Tx13_T200	Plate.99	ALKBH1	0.8	0.046597356921143	pearson	1	Ttest_pvalue	Coefficient_of_eigenassay	SVD_pCMs_only3CT	NoPrepr	SVD	12014	PCT-Tx13_T200	N	Kept components	PCT
Drug	T200_PCT	PCT	Cell_line.Tx13_T200	Plate.99	ALKBH2	0.8	-0.102758667984028	pearson	1	Ttest_pvalue	Coefficient_of_eigenassay	SVD_pCMs_only3CT	NoPrepr	SVD	9371	PCT-Tx13_T200	N	Kept components	PCT
Drug	T200_PCT	PCT	Cell_line.Tx13_T200	Plate.99	ALKBH3	0.8	-0.517681689981203	pearson	1	Ttest_pvalue	Coefficient_of_eigenassay	SVD_pCMs_only3CT	NoPrepr	SVD	1266	PCT-Tx13_T200	N	Kept components	PCT
Drug	T200_PCT	PCT	Cell_line.Tx13_T200	Plate.99	ALKBH4	0.8	0.177678726278126	pearson	1	Ttest_pvalue	Coefficient_of_eigenassay	SVD_pCMs_only3CT	NoPrepr	SVD	6621	PCT-Tx13_T200	N	Kept components	PCT
Drug	T200_PCT	PCT	Cell_line.Tx13_T200	Plate.99	ALKBH5	0.8	0.143716316308088	pearson	1	Ttest_pvalue	Coefficient_of_eigenassay	SVD_pCMs_only3CT	NoPrepr	SVD	7758	PCT-Tx13_T200	N	Kept components	PCT
Drug	T200_PCT	PCT	Cell_line.Tx13_T200	Plate.99	ALKBH6	0.8	0.174653101581371	pearson	1	Ttest_pvalue	Coefficient_of_eigenassay	SVD_pCMs_only3CT	NoPrepr	SVD	6718	PCT-Tx13_T200	N	Kept components	PCT
Drug	T200_PCT	PCT	Cell_line.Tx13_T200	Plate.99	ALKBH7	0.8	0.157445226065231	pearson	1	Ttest_pvalue	Coefficient_of_eigenassay	SVD_pCMs_only3CT	NoPrepr	SVD	7264	PCT-Tx13_T200	N	Kept components	PCT
Drug	T200_PCT	PCT	Cell_line.Tx13_T200	Plate.99	ALKBH8	0.8	-0.198931961077484	pearson	1	Ttest_pvalue	Coefficient_of_eigenassay	SVD_pCMs_only3CT	NoPrepr	SVD	5997	PCT-Tx13_T200	N	Kept components	PCT
Drug	T200_PCT	PCT	Cell_line.Tx13_T200	Plate.99	ALLC	0.8	-0.010208476162763	pearson	1	Ttest_pvalue	Coefficient_of_eigenassay	SVD_pCMs_only3CT	NoPrepr	SVD	14264	PCT-Tx13_T200	N	Kept components	PCT
Drug	T200_PCT	PCT	Cell_line.Tx13_T200	Plate.99	ALMS1	0.8	0.0375797227637051	pearson	1	Ttest_pvalue	Coefficient_of_eigenassay	SVD_pCMs_only3CT	NoPrepr	SVD	12509	PCT-Tx13_T200	N	Kept components	PCT
Drug	T200_PCT	PCT	Cell_line.Tx13_T200	Plate.99	ALOX12	0.8	-0.170384098917207	pearson	1	Ttest_pvalue	Coefficient_of_eigenassay	SVD_pCMs_only3CT	NoPrepr	SVD	6845	PCT-Tx13_T200	N	Kept components	PCT
Drug	T200_PCT	PCT	Cell_line.Tx13_T200	Plate.99	ALOX12B	0.8	0.000768086135735519	pearson	1	Ttest_pvalue	Coefficient_of_eigenassay	SVD_pCMs_only3CT	NoPrepr	SVD	15201	PCT-Tx13_T200	N	Kept components	PCT
Drug	T200_PCT	PCT	Cell_line.Tx13_T200	Plate.99	ALOX15	0.8	0.00856935837386768	pearson	1	Ttest_pvalue	Coefficient_of_eigenassay	SVD_pCMs_only3CT	NoPrepr	SVD	14394	PCT-Tx13_T200	N	Kept components	PCT
Drug	T200_PCT	PCT	Cell_line.Tx13_T200	Plate.99	ALPK1	0.8	0.19395837519584	pearson	1	Ttest_pvalue	Coefficient_of_eigenassay	SVD_pCMs_only3CT	NoPrepr	SVD	6134	PCT-Tx13_T200	N	Kept components	PCT
Drug	T200_PCT	PCT	Cell_line.Tx13_T200	Plate.99	ALPK2	0.8	-0.528946331152661	pearson	1	Ttest_pvalue	Coefficient_of_eigenassay	SVD_pCMs_only3CT	NoPrepr	SVD	1178	PCT-Tx13_T200	N	Kept components	PCT
Drug	T200_PCT	PCT	Cell_line.Tx13_T200	Plate.99	ALPK3	0.8	-0.331418482535236	pearson	1	Ttest_pvalue	Coefficient_of_eigenassay	SVD_pCMs_only3CT	NoPrepr	SVD	3164	PCT-Tx13_T200	N	Kept components	PCT
Drug	T200_PCT	PCT	Cell_line.Tx13_T200	Plate.99	ALPL	0.8	0.00560245048578285	pearson	1	Ttest_pvalue	Coefficient_of_eigenassay	SVD_pCMs_only3CT	NoPrepr	SVD	14648	PCT-Tx13_T200	N	Kept components	PCT
Drug	T200_PCT	PCT	Cell_line.Tx13_T200	Plate.99	ALS2	0.8	-0.314117900763394	pearson	1	Ttest_pvalue	Coefficient_of_eigenassay	SVD_pCMs_only3CT	NoPrepr	SVD	3445	PCT-Tx13_T200	N	Kept components	PCT
Drug	T200_PCT	PCT	Cell_line.Tx13_T200	Plate.99	ALS2CL	0.8	-0.494007240743954	pearson	1	Ttest_pvalue	Coefficient_of_eigenassay	SVD_pCMs_only3CT	NoPrepr	SVD	1386	PCT-Tx13_T200	N	Kept components	PCT
Drug	T200_PCT	PCT	Cell_line.Tx13_T200	Plate.99	ALS2CR12	0.8	-0.11184014423066	pearson	1	Ttest_pvalue	Coefficient_of_eigenassay	SVD_pCMs_only3CT	NoPrepr	SVD	8973	PCT-Tx13_T200	N	Kept components	PCT
Drug	T200_PCT	PCT	Cell_line.Tx13_T200	Plate.99	ALX1	0.8	-0.0036833225410908	pearson	1	Ttest_pvalue	Coefficient_of_eigenassay	SVD_pCMs_only3CT	NoPrepr	SVD	14829	PCT-Tx13_T200	N	Kept components	PCT
Drug	T200_PCT	PCT	Cell_line.Tx13_T200	Plate.99	ALX3	0.8	-0.0592020083435814	pearson	1	Ttest_pvalue	Coefficient_of_eigenassay	SVD_pCMs_only3CT	NoPrepr	SVD	11362	PCT-Tx13_T200	N	Kept components	PCT
Drug	T200_PCT	PCT	Cell_line.Tx13_T200	Plate.99	ALX4	0.8	0.406034239551644	pearson	1	Ttest_pvalue	Coefficient_of_eigenassay	SVD_pCMs_only3CT	NoPrepr	SVD	2178	PCT-Tx13_T200	N	Kept components	PCT
Drug	T200_PCT	PCT	Cell_line.Tx13_T200	Plate.99	ALYREF	0.8	-0.140655862897845	pearson	1	Ttest_pvalue	Coefficient_of_eigenassay	SVD_pCMs_only3CT	NoPrepr	SVD	7859	PCT-Tx13_T200	N	Kept components	PCT
Drug	T200_PCT	PCT	Cell_line.Tx13_T200	Plate.99	AMACR	0.8	8.61254579497433e-05	pearson	1	Ttest_pvalue	Coefficient_of_eigenassay	SVD_pCMs_only3CT	NoPrepr	SVD	15302	PCT-Tx13_T200	N	Kept components	PCT
Drug	T200_PCT	PCT	Cell_line.Tx13_T200	Plate.99	AMBRA1	0.8	0.0781961956167045	pearson	1	Ttest_pvalue	Coefficient_of_eigenassay	SVD_pCMs_only3CT	NoPrepr	SVD	10462	PCT-Tx13_T200	N	Kept components	PCT
Drug	T200_PCT	PCT	Cell_line.Tx13_T200	Plate.99	AMD1	0.8	0.117139275707298	pearson	1	Ttest_pvalue	Coefficient_of_eigenassay	SVD_pCMs_only3CT	NoPrepr	SVD	8766	PCT-Tx13_T200	N	Kept components	PCT
Drug	T200_PCT	PCT	Cell_line.Tx13_T200	Plate.99	AMDHD2	0.8	0.00148868308320152	pearson	1	Ttest_pvalue	Coefficient_of_eigenassay	SVD_pCMs_only3CT	NoPrepr	SVD	15085	PCT-Tx13_T200	N	Kept components	PCT
Drug	T200_PCT	PCT	Cell_line.Tx13_T200	Plate.99	AMELX	0.8	0.000835061622220739	pearson	1	Ttest_pvalue	Coefficient_of_eigenassay	SVD_pCMs_only3CT	NoPrepr	SVD	15182	PCT-Tx13_T200	N	Kept components	PCT
Drug	T200_PCT	PCT	Cell_line.Tx13_T200	Plate.99	AMER1	0.8	0.0433033056143286	pearson	1	Ttest_pvalue	Coefficient_of_eigenassay	SVD_pCMs_only3CT	NoPrepr	SVD	12192	PCT-Tx13_T200	N	Kept components	PCT
Drug	T200_PCT	PCT	Cell_line.Tx13_T200	Plate.99	AMER2	0.8	0.418058098680706	pearson	1	Ttest_pvalue	Coefficient_of_eigenassay	SVD_pCMs_only3CT	NoPrepr	SVD	2029	PCT-Tx13_T200	N	Kept components	PCT
Drug	T200_PCT	PCT	Cell_line.Tx13_T200	Plate.99	AMER3	0.8	0.0127829497424473	pearson	1	Ttest_pvalue	Coefficient_of_eigenassay	SVD_pCMs_only3CT	NoPrepr	SVD	14085	PCT-Tx13_T200	N	Kept components	PCT
Drug	T200_PCT	PCT	Cell_line.Tx13_T200	Plate.99	AMFR	0.8	0.142232657319023	pearson	1	Ttest_pvalue	Coefficient_of_eigenassay	SVD_pCMs_only3CT	NoPrepr	SVD	7811	PCT-Tx13_T200	N	Kept components	PCT
Drug	T200_PCT	PCT	Cell_line.Tx13_T200	Plate.99	AMH	0.8	0.682123765011383	pearson	1	Ttest_pvalue	Coefficient_of_eigenassay	SVD_pCMs_only3CT	NoPrepr	SVD	565	PCT-Tx13_T200	N	Kept components	PCT
Drug	T200_PCT	PCT	Cell_line.Tx13_T200	Plate.99	AMHR2	0.8	0.129651257440016	pearson	1	Ttest_pvalue	Coefficient_of_eigenassay	SVD_pCMs_only3CT	NoPrepr	SVD	8254	PCT-Tx13_T200	N	Kept components	PCT
Drug	T200_PCT	PCT	Cell_line.Tx13_T200	Plate.99	AMIGO1	0.8	-0.237745969583405	pearson	1	Ttest_pvalue	Coefficient_of_eigenassay	SVD_pCMs_only3CT	NoPrepr	SVD	5014	PCT-Tx13_T200	N	Kept components	PCT
Drug	T200_PCT	PCT	Cell_line.Tx13_T200	Plate.99	AMIGO2	0.8	0.602539399660462	pearson	1	Ttest_pvalue	Coefficient_of_eigenassay	SVD_pCMs_only3CT	NoPrepr	SVD	809	PCT-Tx13_T200	N	Kept components	PCT
Drug	T200_PCT	PCT	Cell_line.Tx13_T200	Plate.99	AMIGO3	0.8	0.259308619930688	pearson	1	Ttest_pvalue	Coefficient_of_eigenassay	SVD_pCMs_only3CT	NoPrepr	SVD	4516	PCT-Tx13_T200	N	Kept components	PCT
Drug	T200_PCT	PCT	Cell_line.Tx13_T200	Plate.99	AMMECR1	0.8	-0.0585264306825776	pearson	1	Ttest_pvalue	Coefficient_of_eigenassay	SVD_pCMs_only3CT	NoPrepr	SVD	11397	PCT-Tx13_T200	N	Kept components	PCT
Drug	T200_PCT	PCT	Cell_line.Tx13_T200	Plate.99	AMMECR1L	0.8	0.0234628439229677	pearson	1	Ttest_pvalue	Coefficient_of_eigenassay	SVD_pCMs_only3CT	NoPrepr	SVD	13362	PCT-Tx13_T200	N	Kept components	PCT
Drug	T200_PCT	PCT	Cell_line.Tx13_T200	Plate.99	AMN	0.8	-0.00409286251321949	pearson	1	Ttest_pvalue	Coefficient_of_eigenassay	SVD_pCMs_only3CT	NoPrepr	SVD	14787	PCT-Tx13_T200	N	Kept components	PCT
Drug	T200_PCT	PCT	Cell_line.Tx13_T200	Plate.99	AMN1	0.8	-0.0929164532759314	pearson	1	Ttest_pvalue	Coefficient_of_eigenassay	SVD_pCMs_only3CT	NoPrepr	SVD	9774	PCT-Tx13_T200	N	Kept components	PCT
Drug	T200_PCT	PCT	Cell_line.Tx13_T200	Plate.99	AMOT	0.8	-0.272224995414236	pearson	1	Ttest_pvalue	Coefficient_of_eigenassay	SVD_pCMs_only3CT	NoPrepr	SVD	4218	PCT-Tx13_T200	N	Kept components	PCT
Drug	T200_PCT	PCT	Cell_line.Tx13_T200	Plate.99	AMOTL1	0.8	-0.0474983936745348	pearson	1	Ttest_pvalue	Coefficient_of_eigenassay	SVD_pCMs_only3CT	NoPrepr	SVD	11973	PCT-Tx13_T200	N	Kept components	PCT
Drug	T200_PCT	PCT	Cell_line.Tx13_T200	Plate.99	AMOTL2	0.8	0.293505292503309	pearson	1	Ttest_pvalue	Coefficient_of_eigenassay	SVD_pCMs_only3CT	NoPrepr	SVD	3825	PCT-Tx13_T200	N	Kept components	PCT
Drug	T200_PCT	PCT	Cell_line.Tx13_T200	Plate.99	AMPD2	0.8	0.384585692213678	pearson	1	Ttest_pvalue	Coefficient_of_eigenassay	SVD_pCMs_only3CT	NoPrepr	SVD	2442	PCT-Tx13_T200	N	Kept components	PCT
Drug	T200_PCT	PCT	Cell_line.Tx13_T200	Plate.99	AMPD3	0.8	0.203684989014452	pearson	1	Ttest_pvalue	Coefficient_of_eigenassay	SVD_pCMs_only3CT	NoPrepr	SVD	5862	PCT-Tx13_T200	N	Kept components	PCT
Drug	T200_PCT	PCT	Cell_line.Tx13_T200	Plate.99	AMPH	0.8	-0.041753174729676	pearson	1	Ttest_pvalue	Coefficient_of_eigenassay	SVD_pCMs_only3CT	NoPrepr	SVD	12274	PCT-Tx13_T200	N	Kept components	PCT
Drug	T200_PCT	PCT	Cell_line.Tx13_T200	Plate.99	AMT	0.8	0.4606281230724	pearson	1	Ttest_pvalue	Coefficient_of_eigenassay	SVD_pCMs_only3CT	NoPrepr	SVD	1640	PCT-Tx13_T200	N	Kept components	PCT
Drug	T200_PCT	PCT	Cell_line.Tx13_T200	Plate.99	AMTN	0.8	0.00921718638890055	pearson	1	Ttest_pvalue	Coefficient_of_eigenassay	SVD_pCMs_only3CT	NoPrepr	SVD	14331	PCT-Tx13_T200	N	Kept components	PCT
Drug	T200_PCT	PCT	Cell_line.Tx13_T200	Plate.99	AMY2B	0.8	0.116225304951937	pearson	1	Ttest_pvalue	Coefficient_of_eigenassay	SVD_pCMs_only3CT	NoPrepr	SVD	8803	PCT-Tx13_T200	N	Kept components	PCT
Drug	T200_PCT	PCT	Cell_line.Tx13_T200	Plate.99	AMZ1	0.8	-0.25741657677313	pearson	1	Ttest_pvalue	Coefficient_of_eigenassay	SVD_pCMs_only3CT	NoPrepr	SVD	4563	PCT-Tx13_T200	N	Kept components	PCT
Drug	T200_PCT	PCT	Cell_line.Tx13_T200	Plate.99	AMZ2	0.8	-0.247379088381242	pearson	1	Ttest_pvalue	Coefficient_of_eigenassay	SVD_pCMs_only3CT	NoPrepr	SVD	4790	PCT-Tx13_T200	N	Kept components	PCT
Drug	T200_PCT	PCT	Cell_line.Tx13_T200	Plate.99	ANAPC1	0.8	0.0709842351223174	pearson	1	Ttest_pvalue	Coefficient_of_eigenassay	SVD_pCMs_only3CT	NoPrepr	SVD	10783	PCT-Tx13_T200	N	Kept components	PCT
Drug	T200_PCT	PCT	Cell_line.Tx13_T200	Plate.99	ANAPC10	0.8	0.0157281250517014	pearson	1	Ttest_pvalue	Coefficient_of_eigenassay	SVD_pCMs_only3CT	NoPrepr	SVD	13876	PCT-Tx13_T200	N	Kept components	PCT
Drug	T200_PCT	PCT	Cell_line.Tx13_T200	Plate.99	ANAPC11	0.8	0.0972504153288327	pearson	1	Ttest_pvalue	Coefficient_of_eigenassay	SVD_pCMs_only3CT	NoPrepr	SVD	9571	PCT-Tx13_T200	N	Kept components	PCT
Drug	T200_PCT	PCT	Cell_line.Tx13_T200	Plate.99	ANAPC13	0.8	-0.244724798464399	pearson	1	Ttest_pvalue	Coefficient_of_eigenassay	SVD_pCMs_only3CT	NoPrepr	SVD	4844	PCT-Tx13_T200	N	Kept components	PCT
Drug	T200_PCT	PCT	Cell_line.Tx13_T200	Plate.99	ANAPC15	0.8	0.205579341633235	pearson	1	Ttest_pvalue	Coefficient_of_eigenassay	SVD_pCMs_only3CT	NoPrepr	SVD	5821	PCT-Tx13_T200	N	Kept components	PCT
Drug	T200_PCT	PCT	Cell_line.Tx13_T200	Plate.99	ANAPC16	0.8	-0.12946379709169	pearson	1	Ttest_pvalue	Coefficient_of_eigenassay	SVD_pCMs_only3CT	NoPrepr	SVD	8263	PCT-Tx13_T200	N	Kept components	PCT
Drug	T200_PCT	PCT	Cell_line.Tx13_T200	Plate.99	ANAPC2	0.8	0.283090660601164	pearson	1	Ttest_pvalue	Coefficient_of_eigenassay	SVD_pCMs_only3CT	NoPrepr	SVD	4031	PCT-Tx13_T200	N	Kept components	PCT
Drug	T200_PCT	PCT	Cell_line.Tx13_T200	Plate.99	ANAPC4	0.8	-0.631978353648898	pearson	1	Ttest_pvalue	Coefficient_of_eigenassay	SVD_pCMs_only3CT	NoPrepr	SVD	707	PCT-Tx13_T200	N	Kept components	PCT
Drug	T200_PCT	PCT	Cell_line.Tx13_T200	Plate.99	ANAPC5	0.8	0.051531970426308	pearson	1	Ttest_pvalue	Coefficient_of_eigenassay	SVD_pCMs_only3CT	NoPrepr	SVD	11758	PCT-Tx13_T200	N	Kept components	PCT
Drug	T200_PCT	PCT	Cell_line.Tx13_T200	Plate.99	ANAPC7	0.8	-0.0870109661753532	pearson	1	Ttest_pvalue	Coefficient_of_eigenassay	SVD_pCMs_only3CT	NoPrepr	SVD	10038	PCT-Tx13_T200	N	Kept components	PCT
Drug	T200_PCT	PCT	Cell_line.Tx13_T200	Plate.99	ANG	0.8	-0.160740755695809	pearson	1	Ttest_pvalue	Coefficient_of_eigenassay	SVD_pCMs_only3CT	NoPrepr	SVD	7162	PCT-Tx13_T200	N	Kept components	PCT
Drug	T200_PCT	PCT	Cell_line.Tx13_T200	Plate.99	ANGEL1	0.8	0.217075245237828	pearson	1	Ttest_pvalue	Coefficient_of_eigenassay	SVD_pCMs_only3CT	NoPrepr	SVD	5499	PCT-Tx13_T200	N	Kept components	PCT
Drug	T200_PCT	PCT	Cell_line.Tx13_T200	Plate.99	ANGEL2	0.8	-0.361148922943642	pearson	1	Ttest_pvalue	Coefficient_of_eigenassay	SVD_pCMs_only3CT	NoPrepr	SVD	2743	PCT-Tx13_T200	N	Kept components	PCT
Drug	T200_PCT	PCT	Cell_line.Tx13_T200	Plate.99	ANGPT1	0.8	0.127638260738687	pearson	1	Ttest_pvalue	Coefficient_of_eigenassay	SVD_pCMs_only3CT	NoPrepr	SVD	8339	PCT-Tx13_T200	N	Kept components	PCT
Drug	T200_PCT	PCT	Cell_line.Tx13_T200	Plate.99	ANGPT2	0.8	-0.338126287671417	pearson	1	Ttest_pvalue	Coefficient_of_eigenassay	SVD_pCMs_only3CT	NoPrepr	SVD	3055	PCT-Tx13_T200	N	Kept components	PCT
Drug	T200_PCT	PCT	Cell_line.Tx13_T200	Plate.99	ANGPTL1	0.8	-0.0102089270438864	pearson	1	Ttest_pvalue	Coefficient_of_eigenassay	SVD_pCMs_only3CT	NoPrepr	SVD	14263	PCT-Tx13_T200	N	Kept components	PCT
Drug	T200_PCT	PCT	Cell_line.Tx13_T200	Plate.99	ANGPTL2	0.8	-0.0258236573288933	pearson	1	Ttest_pvalue	Coefficient_of_eigenassay	SVD_pCMs_only3CT	NoPrepr	SVD	13209	PCT-Tx13_T200	N	Kept components	PCT
Drug	T200_PCT	PCT	Cell_line.Tx13_T200	Plate.99	ANGPTL3	0.8	0.031523067300892	pearson	1	Ttest_pvalue	Coefficient_of_eigenassay	SVD_pCMs_only3CT	NoPrepr	SVD	12873	PCT-Tx13_T200	N	Kept components	PCT
Drug	T200_PCT	PCT	Cell_line.Tx13_T200	Plate.99	ANGPTL4	0.8	0.187106635689859	pearson	1	Ttest_pvalue	Coefficient_of_eigenassay	SVD_pCMs_only3CT	NoPrepr	SVD	6340	PCT-Tx13_T200	N	Kept components	PCT
Drug	T200_PCT	PCT	Cell_line.Tx13_T200	Plate.99	ANGPTL7	0.8	0.183790727763098	pearson	1	Ttest_pvalue	Coefficient_of_eigenassay	SVD_pCMs_only3CT	NoPrepr	SVD	6439	PCT-Tx13_T200	N	Kept components	PCT
Drug	T200_PCT	PCT	Cell_line.Tx13_T200	Plate.99	ANGPTL8	0.8	-0.041551450901456	pearson	1	Ttest_pvalue	Coefficient_of_eigenassay	SVD_pCMs_only3CT	NoPrepr	SVD	12292	PCT-Tx13_T200	N	Kept components	PCT
Drug	T200_PCT	PCT	Cell_line.Tx13_T200	Plate.99	ANK1	0.8	-0.350386065946445	pearson	1	Ttest_pvalue	Coefficient_of_eigenassay	SVD_pCMs_only3CT	NoPrepr	SVD	2892	PCT-Tx13_T200	N	Kept components	PCT
Drug	T200_PCT	PCT	Cell_line.Tx13_T200	Plate.99	ANK2	0.8	-0.263411140887927	pearson	1	Ttest_pvalue	Coefficient_of_eigenassay	SVD_pCMs_only3CT	NoPrepr	SVD	4417	PCT-Tx13_T200	N	Kept components	PCT
Drug	T200_PCT	PCT	Cell_line.Tx13_T200	Plate.99	ANK3	0.8	-0.521822668678126	pearson	1	Ttest_pvalue	Coefficient_of_eigenassay	SVD_pCMs_only3CT	NoPrepr	SVD	1235	PCT-Tx13_T200	N	Kept components	PCT
Drug	T200_PCT	PCT	Cell_line.Tx13_T200	Plate.99	ANKAR	0.8	-0.754554281699761	pearson	1	Ttest_pvalue	Coefficient_of_eigenassay	SVD_pCMs_only3CT	NoPrepr	SVD	437	PCT-Tx13_T200	N	Kept components	PCT
Drug	T200_PCT	PCT	Cell_line.Tx13_T200	Plate.99	ANKDD1A	0.8	-0.00469520982433333	pearson	1	Ttest_pvalue	Coefficient_of_eigenassay	SVD_pCMs_only3CT	NoPrepr	SVD	14730	PCT-Tx13_T200	N	Kept components	PCT
Drug	T200_PCT	PCT	Cell_line.Tx13_T200	Plate.99	ANKDD1B	0.8	0.015886171629892	pearson	1	Ttest_pvalue	Coefficient_of_eigenassay	SVD_pCMs_only3CT	NoPrepr	SVD	13863	PCT-Tx13_T200	N	Kept components	PCT
Drug	T200_PCT	PCT	Cell_line.Tx13_T200	Plate.99	ANKEF1	0.8	-0.00905928223361424	pearson	1	Ttest_pvalue	Coefficient_of_eigenassay	SVD_pCMs_only3CT	NoPrepr	SVD	14344	PCT-Tx13_T200	N	Kept components	PCT
Drug	T200_PCT	PCT	Cell_line.Tx13_T200	Plate.99	ANKFN1	0.8	0.0233012795620607	pearson	1	Ttest_pvalue	Coefficient_of_eigenassay	SVD_pCMs_only3CT	NoPrepr	SVD	13372	PCT-Tx13_T200	N	Kept components	PCT
Drug	T200_PCT	PCT	Cell_line.Tx13_T200	Plate.99	ANKFY1	0.8	-0.0197353737392816	pearson	1	Ttest_pvalue	Coefficient_of_eigenassay	SVD_pCMs_only3CT	NoPrepr	SVD	13592	PCT-Tx13_T200	N	Kept components	PCT
Drug	T200_PCT	PCT	Cell_line.Tx13_T200	Plate.99	ANKH	0.8	-0.105627252813087	pearson	1	Ttest_pvalue	Coefficient_of_eigenassay	SVD_pCMs_only3CT	NoPrepr	SVD	9247	PCT-Tx13_T200	N	Kept components	PCT
Drug	T200_PCT	PCT	Cell_line.Tx13_T200	Plate.99	ANKHD1	0.8	-0.270436051392358	pearson	1	Ttest_pvalue	Coefficient_of_eigenassay	SVD_pCMs_only3CT	NoPrepr	SVD	4258	PCT-Tx13_T200	N	Kept components	PCT
Drug	T200_PCT	PCT	Cell_line.Tx13_T200	Plate.99	ANKHD1-EIF4EBP3	0.8	0.0163407173394642	pearson	1	Ttest_pvalue	Coefficient_of_eigenassay	SVD_pCMs_only3CT	NoPrepr	SVD	13824	PCT-Tx13_T200	N	Kept components	PCT
Drug	T200_PCT	PCT	Cell_line.Tx13_T200	Plate.99	ANKIB1	0.8	0.131473362550827	pearson	1	Ttest_pvalue	Coefficient_of_eigenassay	SVD_pCMs_only3CT	NoPrepr	SVD	8182	PCT-Tx13_T200	N	Kept components	PCT
Drug	T200_PCT	PCT	Cell_line.Tx13_T200	Plate.99	ANKK1	0.8	-0.000714423171584699	pearson	1	Ttest_pvalue	Coefficient_of_eigenassay	SVD_pCMs_only3CT	NoPrepr	SVD	15209	PCT-Tx13_T200	N	Kept components	PCT
Drug	T200_PCT	PCT	Cell_line.Tx13_T200	Plate.99	ANKLE1	0.8	0.171118107794856	pearson	1	Ttest_pvalue	Coefficient_of_eigenassay	SVD_pCMs_only3CT	NoPrepr	SVD	6819	PCT-Tx13_T200	N	Kept components	PCT
Drug	T200_PCT	PCT	Cell_line.Tx13_T200	Plate.99	ANKLE2	0.8	0.0186411941205321	pearson	1	Ttest_pvalue	Coefficient_of_eigenassay	SVD_pCMs_only3CT	NoPrepr	SVD	13667	PCT-Tx13_T200	N	Kept components	PCT
Drug	T200_PCT	PCT	Cell_line.Tx13_T200	Plate.99	ANKMY1	0.8	0.253320027914004	pearson	1	Ttest_pvalue	Coefficient_of_eigenassay	SVD_pCMs_only3CT	NoPrepr	SVD	4650	PCT-Tx13_T200	N	Kept components	PCT
Drug	T200_PCT	PCT	Cell_line.Tx13_T200	Plate.99	ANKMY2	0.8	-0.0607142229551974	pearson	1	Ttest_pvalue	Coefficient_of_eigenassay	SVD_pCMs_only3CT	NoPrepr	SVD	11298	PCT-Tx13_T200	N	Kept components	PCT
Drug	T200_PCT	PCT	Cell_line.Tx13_T200	Plate.99	ANKRA2	0.8	0.109866316691716	pearson	1	Ttest_pvalue	Coefficient_of_eigenassay	SVD_pCMs_only3CT	NoPrepr	SVD	9055	PCT-Tx13_T200	N	Kept components	PCT
Drug	T200_PCT	PCT	Cell_line.Tx13_T200	Plate.99	ANKRD1	0.8	-0.732172048003567	pearson	1	Ttest_pvalue	Coefficient_of_eigenassay	SVD_pCMs_only3CT	NoPrepr	SVD	472	PCT-Tx13_T200	N	Kept components	PCT
Drug	T200_PCT	PCT	Cell_line.Tx13_T200	Plate.99	ANKRD10	0.8	0.0215071741630108	pearson	1	Ttest_pvalue	Coefficient_of_eigenassay	SVD_pCMs_only3CT	NoPrepr	SVD	13484	PCT-Tx13_T200	N	Kept components	PCT
Drug	T200_PCT	PCT	Cell_line.Tx13_T200	Plate.99	ANKRD11	0.8	-0.243584055086934	pearson	1	Ttest_pvalue	Coefficient_of_eigenassay	SVD_pCMs_only3CT	NoPrepr	SVD	4869	PCT-Tx13_T200	N	Kept components	PCT
Drug	T200_PCT	PCT	Cell_line.Tx13_T200	Plate.99	ANKRD12	0.8	-0.742654520281344	pearson	1	Ttest_pvalue	Coefficient_of_eigenassay	SVD_pCMs_only3CT	NoPrepr	SVD	457	PCT-Tx13_T200	N	Kept components	PCT
Drug	T200_PCT	PCT	Cell_line.Tx13_T200	Plate.99	ANKRD13A	0.8	-0.473676602720094	pearson	1	Ttest_pvalue	Coefficient_of_eigenassay	SVD_pCMs_only3CT	NoPrepr	SVD	1534	PCT-Tx13_T200	N	Kept components	PCT
Drug	T200_PCT	PCT	Cell_line.Tx13_T200	Plate.99	ANKRD13B	0.8	0.0811566873205105	pearson	1	Ttest_pvalue	Coefficient_of_eigenassay	SVD_pCMs_only3CT	NoPrepr	SVD	10313	PCT-Tx13_T200	N	Kept components	PCT
Drug	T200_PCT	PCT	Cell_line.Tx13_T200	Plate.99	ANKRD13C	0.8	-0.0587232290555125	pearson	1	Ttest_pvalue	Coefficient_of_eigenassay	SVD_pCMs_only3CT	NoPrepr	SVD	11386	PCT-Tx13_T200	N	Kept components	PCT
Drug	T200_PCT	PCT	Cell_line.Tx13_T200	Plate.99	ANKRD13D	0.8	0.323976475280422	pearson	1	Ttest_pvalue	Coefficient_of_eigenassay	SVD_pCMs_only3CT	NoPrepr	SVD	3280	PCT-Tx13_T200	N	Kept components	PCT
Drug	T200_PCT	PCT	Cell_line.Tx13_T200	Plate.99	ANKRD16	0.8	0.206021847602128	pearson	1	Ttest_pvalue	Coefficient_of_eigenassay	SVD_pCMs_only3CT	NoPrepr	SVD	5813	PCT-Tx13_T200	N	Kept components	PCT
Drug	T200_PCT	PCT	Cell_line.Tx13_T200	Plate.99	ANKRD17	0.8	-0.0582778915075993	pearson	1	Ttest_pvalue	Coefficient_of_eigenassay	SVD_pCMs_only3CT	NoPrepr	SVD	11417	PCT-Tx13_T200	N	Kept components	PCT
Drug	T200_PCT	PCT	Cell_line.Tx13_T200	Plate.99	ANKRD18A	0.8	-1.09189051455223	pearson	1	Ttest_pvalue	Coefficient_of_eigenassay	SVD_pCMs_only3CT	NoPrepr	SVD	153	PCT-Tx13_T200	N	Kept components	PCT
Drug	T200_PCT	PCT	Cell_line.Tx13_T200	Plate.99	ANKRD18B	0.8	-0.287128496308252	pearson	1	Ttest_pvalue	Coefficient_of_eigenassay	SVD_pCMs_only3CT	NoPrepr	SVD	3940	PCT-Tx13_T200	N	Kept components	PCT
Drug	T200_PCT	PCT	Cell_line.Tx13_T200	Plate.99	ANKRD2	0.8	0.0745395479314793	pearson	1	Ttest_pvalue	Coefficient_of_eigenassay	SVD_pCMs_only3CT	NoPrepr	SVD	10621	PCT-Tx13_T200	N	Kept components	PCT
Drug	T200_PCT	PCT	Cell_line.Tx13_T200	Plate.99	ANKRD20A4	0.8	0.0024310370290431	pearson	1	Ttest_pvalue	Coefficient_of_eigenassay	SVD_pCMs_only3CT	NoPrepr	SVD	14964	PCT-Tx13_T200	N	Kept components	PCT
Drug	T200_PCT	PCT	Cell_line.Tx13_T200	Plate.99	ANKRD23	0.8	0.248664282743881	pearson	1	Ttest_pvalue	Coefficient_of_eigenassay	SVD_pCMs_only3CT	NoPrepr	SVD	4755	PCT-Tx13_T200	N	Kept components	PCT
Drug	T200_PCT	PCT	Cell_line.Tx13_T200	Plate.99	ANKRD24	0.8	0.203045900807987	pearson	1	Ttest_pvalue	Coefficient_of_eigenassay	SVD_pCMs_only3CT	NoPrepr	SVD	5882	PCT-Tx13_T200	N	Kept components	PCT
Drug	T200_PCT	PCT	Cell_line.Tx13_T200	Plate.99	ANKRD26	0.8	-1.07208431973989	pearson	1	Ttest_pvalue	Coefficient_of_eigenassay	SVD_pCMs_only3CT	NoPrepr	SVD	158	PCT-Tx13_T200	N	Kept components	PCT
Drug	T200_PCT	PCT	Cell_line.Tx13_T200	Plate.99	ANKRD27	0.8	0.100906724806822	pearson	1	Ttest_pvalue	Coefficient_of_eigenassay	SVD_pCMs_only3CT	NoPrepr	SVD	9440	PCT-Tx13_T200	N	Kept components	PCT
Drug	T200_PCT	PCT	Cell_line.Tx13_T200	Plate.99	ANKRD28	0.8	0.0338877354694654	pearson	1	Ttest_pvalue	Coefficient_of_eigenassay	SVD_pCMs_only3CT	NoPrepr	SVD	12738	PCT-Tx13_T200	N	Kept components	PCT
Drug	T200_PCT	PCT	Cell_line.Tx13_T200	Plate.99	ANKRD29	0.8	0.212360482973288	pearson	1	Ttest_pvalue	Coefficient_of_eigenassay	SVD_pCMs_only3CT	NoPrepr	SVD	5635	PCT-Tx13_T200	N	Kept components	PCT
Drug	T200_PCT	PCT	Cell_line.Tx13_T200	Plate.99	ANKRD31	0.8	0.0210623190930617	pearson	1	Ttest_pvalue	Coefficient_of_eigenassay	SVD_pCMs_only3CT	NoPrepr	SVD	13507	PCT-Tx13_T200	N	Kept components	PCT
Drug	T200_PCT	PCT	Cell_line.Tx13_T200	Plate.99	ANKRD33B	0.8	0.0229906468470953	pearson	1	Ttest_pvalue	Coefficient_of_eigenassay	SVD_pCMs_only3CT	NoPrepr	SVD	13396	PCT-Tx13_T200	N	Kept components	PCT
Drug	T200_PCT	PCT	Cell_line.Tx13_T200	Plate.99	ANKRD34A	0.8	0.276181864024042	pearson	1	Ttest_pvalue	Coefficient_of_eigenassay	SVD_pCMs_only3CT	NoPrepr	SVD	4158	PCT-Tx13_T200	N	Kept components	PCT
Drug	T200_PCT	PCT	Cell_line.Tx13_T200	Plate.99	ANKRD35	0.8	0.0101891633931903	pearson	1	Ttest_pvalue	Coefficient_of_eigenassay	SVD_pCMs_only3CT	NoPrepr	SVD	14265	PCT-Tx13_T200	N	Kept components	PCT
Drug	T200_PCT	PCT	Cell_line.Tx13_T200	Plate.99	ANKRD36	0.8	-0.873391266958585	pearson	1	Ttest_pvalue	Coefficient_of_eigenassay	SVD_pCMs_only3CT	NoPrepr	SVD	289	PCT-Tx13_T200	N	Kept components	PCT
Drug	T200_PCT	PCT	Cell_line.Tx13_T200	Plate.99	ANKRD36B	0.8	-0.180219670789955	pearson	1	Ttest_pvalue	Coefficient_of_eigenassay	SVD_pCMs_only3CT	NoPrepr	SVD	6560	PCT-Tx13_T200	N	Kept components	PCT
Drug	T200_PCT	PCT	Cell_line.Tx13_T200	Plate.99	ANKRD36C	0.8	-0.942345483852736	pearson	1	Ttest_pvalue	Coefficient_of_eigenassay	SVD_pCMs_only3CT	NoPrepr	SVD	226	PCT-Tx13_T200	N	Kept components	PCT
Drug	T200_PCT	PCT	Cell_line.Tx13_T200	Plate.99	ANKRD37	0.8	0.174970106186885	pearson	1	Ttest_pvalue	Coefficient_of_eigenassay	SVD_pCMs_only3CT	NoPrepr	SVD	6708	PCT-Tx13_T200	N	Kept components	PCT
Drug	T200_PCT	PCT	Cell_line.Tx13_T200	Plate.99	ANKRD39	0.8	0.0372215752245842	pearson	1	Ttest_pvalue	Coefficient_of_eigenassay	SVD_pCMs_only3CT	NoPrepr	SVD	12528	PCT-Tx13_T200	N	Kept components	PCT
Drug	T200_PCT	PCT	Cell_line.Tx13_T200	Plate.99	ANKRD40	0.8	0.0140407304912534	pearson	1	Ttest_pvalue	Coefficient_of_eigenassay	SVD_pCMs_only3CT	NoPrepr	SVD	13993	PCT-Tx13_T200	N	Kept components	PCT
Drug	T200_PCT	PCT	Cell_line.Tx13_T200	Plate.99	ANKRD42	0.8	0.183641618932303	pearson	1	Ttest_pvalue	Coefficient_of_eigenassay	SVD_pCMs_only3CT	NoPrepr	SVD	6446	PCT-Tx13_T200	N	Kept components	PCT
Drug	T200_PCT	PCT	Cell_line.Tx13_T200	Plate.99	ANKRD44	0.8	0.458183417950904	pearson	1	Ttest_pvalue	Coefficient_of_eigenassay	SVD_pCMs_only3CT	NoPrepr	SVD	1666	PCT-Tx13_T200	N	Kept components	PCT
Drug	T200_PCT	PCT	Cell_line.Tx13_T200	Plate.99	ANKRD45	0.8	-0.719297370625207	pearson	1	Ttest_pvalue	Coefficient_of_eigenassay	SVD_pCMs_only3CT	NoPrepr	SVD	498	PCT-Tx13_T200	N	Kept components	PCT
Drug	T200_PCT	PCT	Cell_line.Tx13_T200	Plate.99	ANKRD46	0.8	-0.0411116410917981	pearson	1	Ttest_pvalue	Coefficient_of_eigenassay	SVD_pCMs_only3CT	NoPrepr	SVD	12310	PCT-Tx13_T200	N	Kept components	PCT
Drug	T200_PCT	PCT	Cell_line.Tx13_T200	Plate.99	ANKRD49	0.8	-0.155464973107036	pearson	1	Ttest_pvalue	Coefficient_of_eigenassay	SVD_pCMs_only3CT	NoPrepr	SVD	7330	PCT-Tx13_T200	N	Kept components	PCT
Drug	T200_PCT	PCT	Cell_line.Tx13_T200	Plate.99	ANKRD50	0.8	-0.550942821654706	pearson	1	Ttest_pvalue	Coefficient_of_eigenassay	SVD_pCMs_only3CT	NoPrepr	SVD	1045	PCT-Tx13_T200	N	Kept components	PCT
Drug	T200_PCT	PCT	Cell_line.Tx13_T200	Plate.99	ANKRD52	0.8	0.239942403020278	pearson	1	Ttest_pvalue	Coefficient_of_eigenassay	SVD_pCMs_only3CT	NoPrepr	SVD	4959	PCT-Tx13_T200	N	Kept components	PCT
Drug	T200_PCT	PCT	Cell_line.Tx13_T200	Plate.99	ANKRD53	0.8	0.0994206953024225	pearson	1	Ttest_pvalue	Coefficient_of_eigenassay	SVD_pCMs_only3CT	NoPrepr	SVD	9490	PCT-Tx13_T200	N	Kept components	PCT
Drug	T200_PCT	PCT	Cell_line.Tx13_T200	Plate.99	ANKRD54	0.8	-0.0970766241774666	pearson	1	Ttest_pvalue	Coefficient_of_eigenassay	SVD_pCMs_only3CT	NoPrepr	SVD	9577	PCT-Tx13_T200	N	Kept components	PCT
Drug	T200_PCT	PCT	Cell_line.Tx13_T200	Plate.99	ANKRD55	0.8	-0.0378080107690029	pearson	1	Ttest_pvalue	Coefficient_of_eigenassay	SVD_pCMs_only3CT	NoPrepr	SVD	12496	PCT-Tx13_T200	N	Kept components	PCT
Drug	T200_PCT	PCT	Cell_line.Tx13_T200	Plate.99	ANKRD6	0.8	-0.239967427915176	pearson	1	Ttest_pvalue	Coefficient_of_eigenassay	SVD_pCMs_only3CT	NoPrepr	SVD	4957	PCT-Tx13_T200	N	Kept components	PCT
Drug	T200_PCT	PCT	Cell_line.Tx13_T200	Plate.99	ANKRD61	0.8	0.00853594817181941	pearson	1	Ttest_pvalue	Coefficient_of_eigenassay	SVD_pCMs_only3CT	NoPrepr	SVD	14400	PCT-Tx13_T200	N	Kept components	PCT
Drug	T200_PCT	PCT	Cell_line.Tx13_T200	Plate.99	ANKRD63	0.8	0.0390895835591544	pearson	1	Ttest_pvalue	Coefficient_of_eigenassay	SVD_pCMs_only3CT	NoPrepr	SVD	12437	PCT-Tx13_T200	N	Kept components	PCT
Drug	T200_PCT	PCT	Cell_line.Tx13_T200	Plate.99	ANKRD65	0.8	0.14294750528021	pearson	1	Ttest_pvalue	Coefficient_of_eigenassay	SVD_pCMs_only3CT	NoPrepr	SVD	7782	PCT-Tx13_T200	N	Kept components	PCT
Drug	T200_PCT	PCT	Cell_line.Tx13_T200	Plate.99	ANKRD9	0.8	0.21121152795834	pearson	1	Ttest_pvalue	Coefficient_of_eigenassay	SVD_pCMs_only3CT	NoPrepr	SVD	5670	PCT-Tx13_T200	N	Kept components	PCT
Drug	T200_PCT	PCT	Cell_line.Tx13_T200	Plate.99	ANKS1A	0.8	0.299353769043852	pearson	1	Ttest_pvalue	Coefficient_of_eigenassay	SVD_pCMs_only3CT	NoPrepr	SVD	3720	PCT-Tx13_T200	N	Kept components	PCT
Drug	T200_PCT	PCT	Cell_line.Tx13_T200	Plate.99	ANKS1B	0.8	-0.181965787747861	pearson	1	Ttest_pvalue	Coefficient_of_eigenassay	SVD_pCMs_only3CT	NoPrepr	SVD	6495	PCT-Tx13_T200	N	Kept components	PCT
Drug	T200_PCT	PCT	Cell_line.Tx13_T200	Plate.99	ANKS3	0.8	0.0163048151076038	pearson	1	Ttest_pvalue	Coefficient_of_eigenassay	SVD_pCMs_only3CT	NoPrepr	SVD	13830	PCT-Tx13_T200	N	Kept components	PCT
Drug	T200_PCT	PCT	Cell_line.Tx13_T200	Plate.99	ANKS6	0.8	-0.0345194370863534	pearson	1	Ttest_pvalue	Coefficient_of_eigenassay	SVD_pCMs_only3CT	NoPrepr	SVD	12704	PCT-Tx13_T200	N	Kept components	PCT
Drug	T200_PCT	PCT	Cell_line.Tx13_T200	Plate.99	ANKZF1	0.8	-0.0014785719110063	pearson	1	Ttest_pvalue	Coefficient_of_eigenassay	SVD_pCMs_only3CT	NoPrepr	SVD	15087	PCT-Tx13_T200	N	Kept components	PCT
Drug	T200_PCT	PCT	Cell_line.Tx13_T200	Plate.99	ANLN	0.8	-0.22872849814221	pearson	1	Ttest_pvalue	Coefficient_of_eigenassay	SVD_pCMs_only3CT	NoPrepr	SVD	5229	PCT-Tx13_T200	N	Kept components	PCT
Drug	T200_PCT	PCT	Cell_line.Tx13_T200	Plate.99	ANO1	0.8	0.222081528828692	pearson	1	Ttest_pvalue	Coefficient_of_eigenassay	SVD_pCMs_only3CT	NoPrepr	SVD	5395	PCT-Tx13_T200	N	Kept components	PCT
Drug	T200_PCT	PCT	Cell_line.Tx13_T200	Plate.99	ANO10	0.8	-0.0589279733886952	pearson	1	Ttest_pvalue	Coefficient_of_eigenassay	SVD_pCMs_only3CT	NoPrepr	SVD	11379	PCT-Tx13_T200	N	Kept components	PCT
Drug	T200_PCT	PCT	Cell_line.Tx13_T200	Plate.99	ANO2	0.8	0.0190558526578065	pearson	1	Ttest_pvalue	Coefficient_of_eigenassay	SVD_pCMs_only3CT	NoPrepr	SVD	13638	PCT-Tx13_T200	N	Kept components	PCT
Drug	T200_PCT	PCT	Cell_line.Tx13_T200	Plate.99	ANO3	0.8	0.0244438629560584	pearson	1	Ttest_pvalue	Coefficient_of_eigenassay	SVD_pCMs_only3CT	NoPrepr	SVD	13288	PCT-Tx13_T200	N	Kept components	PCT
Drug	T200_PCT	PCT	Cell_line.Tx13_T200	Plate.99	ANO4	0.8	-0.0190021869880435	pearson	1	Ttest_pvalue	Coefficient_of_eigenassay	SVD_pCMs_only3CT	NoPrepr	SVD	13644	PCT-Tx13_T200	N	Kept components	PCT
Drug	T200_PCT	PCT	Cell_line.Tx13_T200	Plate.99	ANO5	0.8	-0.0217122653020574	pearson	1	Ttest_pvalue	Coefficient_of_eigenassay	SVD_pCMs_only3CT	NoPrepr	SVD	13473	PCT-Tx13_T200	N	Kept components	PCT
Drug	T200_PCT	PCT	Cell_line.Tx13_T200	Plate.99	ANO6	0.8	-0.118817476589532	pearson	1	Ttest_pvalue	Coefficient_of_eigenassay	SVD_pCMs_only3CT	NoPrepr	SVD	8697	PCT-Tx13_T200	N	Kept components	PCT
Drug	T200_PCT	PCT	Cell_line.Tx13_T200	Plate.99	ANO7	0.8	-0.0275037113561331	pearson	1	Ttest_pvalue	Coefficient_of_eigenassay	SVD_pCMs_only3CT	NoPrepr	SVD	13102	PCT-Tx13_T200	N	Kept components	PCT
Drug	T200_PCT	PCT	Cell_line.Tx13_T200	Plate.99	ANO7L1	0.8	0.00985130878046021	pearson	1	Ttest_pvalue	Coefficient_of_eigenassay	SVD_pCMs_only3CT	NoPrepr	SVD	14289	PCT-Tx13_T200	N	Kept components	PCT
Drug	T200_PCT	PCT	Cell_line.Tx13_T200	Plate.99	ANO8	0.8	0.611763451006366	pearson	1	Ttest_pvalue	Coefficient_of_eigenassay	SVD_pCMs_only3CT	NoPrepr	SVD	781	PCT-Tx13_T200	N	Kept components	PCT
Drug	T200_PCT	PCT	Cell_line.Tx13_T200	Plate.99	ANO9	0.8	0.212508226822913	pearson	1	Ttest_pvalue	Coefficient_of_eigenassay	SVD_pCMs_only3CT	NoPrepr	SVD	5631	PCT-Tx13_T200	N	Kept components	PCT
Drug	T200_PCT	PCT	Cell_line.Tx13_T200	Plate.99	ANOS1	0.8	0.114526646084878	pearson	1	Ttest_pvalue	Coefficient_of_eigenassay	SVD_pCMs_only3CT	NoPrepr	SVD	8871	PCT-Tx13_T200	N	Kept components	PCT
Drug	T200_PCT	PCT	Cell_line.Tx13_T200	Plate.99	ANP32A	0.8	-0.226732783053315	pearson	1	Ttest_pvalue	Coefficient_of_eigenassay	SVD_pCMs_only3CT	NoPrepr	SVD	5277	PCT-Tx13_T200	N	Kept components	PCT
Drug	T200_PCT	PCT	Cell_line.Tx13_T200	Plate.99	ANP32B	0.8	0.0838551880812432	pearson	1	Ttest_pvalue	Coefficient_of_eigenassay	SVD_pCMs_only3CT	NoPrepr	SVD	10194	PCT-Tx13_T200	N	Kept components	PCT
Drug	T200_PCT	PCT	Cell_line.Tx13_T200	Plate.99	ANP32E	0.8	0.340254969224702	pearson	1	Ttest_pvalue	Coefficient_of_eigenassay	SVD_pCMs_only3CT	NoPrepr	SVD	3030	PCT-Tx13_T200	N	Kept components	PCT
Drug	T200_PCT	PCT	Cell_line.Tx13_T200	Plate.99	ANPEP	0.8	-0.00531139928793931	pearson	1	Ttest_pvalue	Coefficient_of_eigenassay	SVD_pCMs_only3CT	NoPrepr	SVD	14673	PCT-Tx13_T200	N	Kept components	PCT
Drug	T200_PCT	PCT	Cell_line.Tx13_T200	Plate.99	ANTXR1	0.8	-0.136435917395053	pearson	1	Ttest_pvalue	Coefficient_of_eigenassay	SVD_pCMs_only3CT	NoPrepr	SVD	8010	PCT-Tx13_T200	N	Kept components	PCT
Drug	T200_PCT	PCT	Cell_line.Tx13_T200	Plate.99	ANTXR2	0.8	0.0339540132452534	pearson	1	Ttest_pvalue	Coefficient_of_eigenassay	SVD_pCMs_only3CT	NoPrepr	SVD	12734	PCT-Tx13_T200	N	Kept components	PCT
Drug	T200_PCT	PCT	Cell_line.Tx13_T200	Plate.99	ANXA1	0.8	0.34103064223965	pearson	1	Ttest_pvalue	Coefficient_of_eigenassay	SVD_pCMs_only3CT	NoPrepr	SVD	3009	PCT-Tx13_T200	N	Kept components	PCT
Drug	T200_PCT	PCT	Cell_line.Tx13_T200	Plate.99	ANXA11	0.8	-0.30113030483848	pearson	1	Ttest_pvalue	Coefficient_of_eigenassay	SVD_pCMs_only3CT	NoPrepr	SVD	3687	PCT-Tx13_T200	N	Kept components	PCT
Drug	T200_PCT	PCT	Cell_line.Tx13_T200	Plate.99	ANXA2	0.8	-0.263995193570405	pearson	1	Ttest_pvalue	Coefficient_of_eigenassay	SVD_pCMs_only3CT	NoPrepr	SVD	4402	PCT-Tx13_T200	N	Kept components	PCT
Drug	T200_PCT	PCT	Cell_line.Tx13_T200	Plate.99	ANXA2R	0.8	-7.43643893478209e-05	pearson	1	Ttest_pvalue	Coefficient_of_eigenassay	SVD_pCMs_only3CT	NoPrepr	SVD	15305	PCT-Tx13_T200	N	Kept components	PCT
Drug	T200_PCT	PCT	Cell_line.Tx13_T200	Plate.99	ANXA3	0.8	-0.155917127050567	pearson	1	Ttest_pvalue	Coefficient_of_eigenassay	SVD_pCMs_only3CT	NoPrepr	SVD	7315	PCT-Tx13_T200	N	Kept components	PCT
Drug	T200_PCT	PCT	Cell_line.Tx13_T200	Plate.99	ANXA4	0.8	0.0742169998996698	pearson	1	Ttest_pvalue	Coefficient_of_eigenassay	SVD_pCMs_only3CT	NoPrepr	SVD	10634	PCT-Tx13_T200	N	Kept components	PCT
Drug	T200_PCT	PCT	Cell_line.Tx13_T200	Plate.99	ANXA5	0.8	-0.230785493430176	pearson	1	Ttest_pvalue	Coefficient_of_eigenassay	SVD_pCMs_only3CT	NoPrepr	SVD	5191	PCT-Tx13_T200	N	Kept components	PCT
Drug	T200_PCT	PCT	Cell_line.Tx13_T200	Plate.99	ANXA6	0.8	-0.00226060306644968	pearson	1	Ttest_pvalue	Coefficient_of_eigenassay	SVD_pCMs_only3CT	NoPrepr	SVD	14983	PCT-Tx13_T200	N	Kept components	PCT
Drug	T200_PCT	PCT	Cell_line.Tx13_T200	Plate.99	ANXA7	0.8	-0.25704574135195	pearson	1	Ttest_pvalue	Coefficient_of_eigenassay	SVD_pCMs_only3CT	NoPrepr	SVD	4572	PCT-Tx13_T200	N	Kept components	PCT
Drug	T200_PCT	PCT	Cell_line.Tx13_T200	Plate.99	ANXA8	0.8	0.352057378274708	pearson	1	Ttest_pvalue	Coefficient_of_eigenassay	SVD_pCMs_only3CT	NoPrepr	SVD	2873	PCT-Tx13_T200	N	Kept components	PCT
Drug	T200_PCT	PCT	Cell_line.Tx13_T200	Plate.99	ANXA8L1	0.8	0.137530034160011	pearson	1	Ttest_pvalue	Coefficient_of_eigenassay	SVD_pCMs_only3CT	NoPrepr	SVD	7978	PCT-Tx13_T200	N	Kept components	PCT
Drug	T200_PCT	PCT	Cell_line.Tx13_T200	Plate.99	ANXA9	0.8	-0.124711470573367	pearson	1	Ttest_pvalue	Coefficient_of_eigenassay	SVD_pCMs_only3CT	NoPrepr	SVD	8459	PCT-Tx13_T200	N	Kept components	PCT
Drug	T200_PCT	PCT	Cell_line.Tx13_T200	Plate.99	AOC2	0.8	0.226574536701108	pearson	1	Ttest_pvalue	Coefficient_of_eigenassay	SVD_pCMs_only3CT	NoPrepr	SVD	5282	PCT-Tx13_T200	N	Kept components	PCT
Drug	T200_PCT	PCT	Cell_line.Tx13_T200	Plate.99	AOC3	0.8	-0.00408721128606552	pearson	1	Ttest_pvalue	Coefficient_of_eigenassay	SVD_pCMs_only3CT	NoPrepr	SVD	14790	PCT-Tx13_T200	N	Kept components	PCT
Drug	T200_PCT	PCT	Cell_line.Tx13_T200	Plate.99	AOX1	0.8	0.103858444721214	pearson	1	Ttest_pvalue	Coefficient_of_eigenassay	SVD_pCMs_only3CT	NoPrepr	SVD	9334	PCT-Tx13_T200	N	Kept components	PCT
Drug	T200_PCT	PCT	Cell_line.Tx13_T200	Plate.99	AP1AR	0.8	1.5200736966153	pearson	1	Ttest_pvalue	Coefficient_of_eigenassay	SVD_pCMs_only3CT	NoPrepr	SVD	70	PCT-Tx13_T200	N	Kept components	PCT
Drug	T200_PCT	PCT	Cell_line.Tx13_T200	Plate.99	AP1B1	0.8	0.0237390699431813	pearson	1	Ttest_pvalue	Coefficient_of_eigenassay	SVD_pCMs_only3CT	NoPrepr	SVD	13334	PCT-Tx13_T200	N	Kept components	PCT
Drug	T200_PCT	PCT	Cell_line.Tx13_T200	Plate.99	AP1G1	0.8	-0.0970342297885234	pearson	1	Ttest_pvalue	Coefficient_of_eigenassay	SVD_pCMs_only3CT	NoPrepr	SVD	9583	PCT-Tx13_T200	N	Kept components	PCT
Drug	T200_PCT	PCT	Cell_line.Tx13_T200	Plate.99	AP1G2	0.8	-0.113659848951319	pearson	1	Ttest_pvalue	Coefficient_of_eigenassay	SVD_pCMs_only3CT	NoPrepr	SVD	8911	PCT-Tx13_T200	N	Kept components	PCT
Drug	T200_PCT	PCT	Cell_line.Tx13_T200	Plate.99	AP1M1	0.8	0.174003821894417	pearson	1	Ttest_pvalue	Coefficient_of_eigenassay	SVD_pCMs_only3CT	NoPrepr	SVD	6739	PCT-Tx13_T200	N	Kept components	PCT
Drug	T200_PCT	PCT	Cell_line.Tx13_T200	Plate.99	AP1M2	0.8	-0.0891893496342171	pearson	1	Ttest_pvalue	Coefficient_of_eigenassay	SVD_pCMs_only3CT	NoPrepr	SVD	9938	PCT-Tx13_T200	N	Kept components	PCT
Drug	T200_PCT	PCT	Cell_line.Tx13_T200	Plate.99	AP1S1	0.8	-0.0452450595982474	pearson	1	Ttest_pvalue	Coefficient_of_eigenassay	SVD_pCMs_only3CT	NoPrepr	SVD	12093	PCT-Tx13_T200	N	Kept components	PCT
Drug	T200_PCT	PCT	Cell_line.Tx13_T200	Plate.99	AP1S2	0.8	-0.33592340939154	pearson	1	Ttest_pvalue	Coefficient_of_eigenassay	SVD_pCMs_only3CT	NoPrepr	SVD	3078	PCT-Tx13_T200	N	Kept components	PCT
Drug	T200_PCT	PCT	Cell_line.Tx13_T200	Plate.99	AP1S3	0.8	-0.210532722456793	pearson	1	Ttest_pvalue	Coefficient_of_eigenassay	SVD_pCMs_only3CT	NoPrepr	SVD	5691	PCT-Tx13_T200	N	Kept components	PCT
Drug	T200_PCT	PCT	Cell_line.Tx13_T200	Plate.99	AP2A1	0.8	0.246963961288235	pearson	1	Ttest_pvalue	Coefficient_of_eigenassay	SVD_pCMs_only3CT	NoPrepr	SVD	4801	PCT-Tx13_T200	N	Kept components	PCT
Drug	T200_PCT	PCT	Cell_line.Tx13_T200	Plate.99	AP2A2	0.8	-0.304026688935956	pearson	1	Ttest_pvalue	Coefficient_of_eigenassay	SVD_pCMs_only3CT	NoPrepr	SVD	3626	PCT-Tx13_T200	N	Kept components	PCT
Drug	T200_PCT	PCT	Cell_line.Tx13_T200	Plate.99	AP2B1	0.8	-0.0867915998084994	pearson	1	Ttest_pvalue	Coefficient_of_eigenassay	SVD_pCMs_only3CT	NoPrepr	SVD	10049	PCT-Tx13_T200	N	Kept components	PCT
Drug	T200_PCT	PCT	Cell_line.Tx13_T200	Plate.99	AP2M1	0.8	-0.276792262034966	pearson	1	Ttest_pvalue	Coefficient_of_eigenassay	SVD_pCMs_only3CT	NoPrepr	SVD	4147	PCT-Tx13_T200	N	Kept components	PCT
Drug	T200_PCT	PCT	Cell_line.Tx13_T200	Plate.99	AP2S1	0.8	0.215728031373219	pearson	1	Ttest_pvalue	Coefficient_of_eigenassay	SVD_pCMs_only3CT	NoPrepr	SVD	5543	PCT-Tx13_T200	N	Kept components	PCT
Drug	T200_PCT	PCT	Cell_line.Tx13_T200	Plate.99	AP3B1	0.8	0.104694871004996	pearson	1	Ttest_pvalue	Coefficient_of_eigenassay	SVD_pCMs_only3CT	NoPrepr	SVD	9305	PCT-Tx13_T200	N	Kept components	PCT
Drug	T200_PCT	PCT	Cell_line.Tx13_T200	Plate.99	AP3B2	0.8	0.32942270270495	pearson	1	Ttest_pvalue	Coefficient_of_eigenassay	SVD_pCMs_only3CT	NoPrepr	SVD	3196	PCT-Tx13_T200	N	Kept components	PCT
Drug	T200_PCT	PCT	Cell_line.Tx13_T200	Plate.99	AP3D1	0.8	0.120804091264013	pearson	1	Ttest_pvalue	Coefficient_of_eigenassay	SVD_pCMs_only3CT	NoPrepr	SVD	8620	PCT-Tx13_T200	N	Kept components	PCT
Drug	T200_PCT	PCT	Cell_line.Tx13_T200	Plate.99	AP3M1	0.8	0.00930699217829466	pearson	1	Ttest_pvalue	Coefficient_of_eigenassay	SVD_pCMs_only3CT	NoPrepr	SVD	14325	PCT-Tx13_T200	N	Kept components	PCT
Drug	T200_PCT	PCT	Cell_line.Tx13_T200	Plate.99	AP3M2	0.8	0.375110601380327	pearson	1	Ttest_pvalue	Coefficient_of_eigenassay	SVD_pCMs_only3CT	NoPrepr	SVD	2540	PCT-Tx13_T200	N	Kept components	PCT
Drug	T200_PCT	PCT	Cell_line.Tx13_T200	Plate.99	AP3S1	0.8	-0.200576984336869	pearson	1	Ttest_pvalue	Coefficient_of_eigenassay	SVD_pCMs_only3CT	NoPrepr	SVD	5933	PCT-Tx13_T200	N	Kept components	PCT
Drug	T200_PCT	PCT	Cell_line.Tx13_T200	Plate.99	AP3S2	0.8	0.107286714988979	pearson	1	Ttest_pvalue	Coefficient_of_eigenassay	SVD_pCMs_only3CT	NoPrepr	SVD	9160	PCT-Tx13_T200	N	Kept components	PCT
Drug	T200_PCT	PCT	Cell_line.Tx13_T200	Plate.99	AP4B1	0.8	0.045900317750213	pearson	1	Ttest_pvalue	Coefficient_of_eigenassay	SVD_pCMs_only3CT	NoPrepr	SVD	12052	PCT-Tx13_T200	N	Kept components	PCT
Drug	T200_PCT	PCT	Cell_line.Tx13_T200	Plate.99	AP4E1	0.8	-0.264256185017028	pearson	1	Ttest_pvalue	Coefficient_of_eigenassay	SVD_pCMs_only3CT	NoPrepr	SVD	4392	PCT-Tx13_T200	N	Kept components	PCT
Drug	T200_PCT	PCT	Cell_line.Tx13_T200	Plate.99	AP4M1	0.8	0.0020086572753027	pearson	1	Ttest_pvalue	Coefficient_of_eigenassay	SVD_pCMs_only3CT	NoPrepr	SVD	15018	PCT-Tx13_T200	N	Kept components	PCT
Drug	T200_PCT	PCT	Cell_line.Tx13_T200	Plate.99	AP4S1	0.8	-0.291146108009075	pearson	1	Ttest_pvalue	Coefficient_of_eigenassay	SVD_pCMs_only3CT	NoPrepr	SVD	3857	PCT-Tx13_T200	N	Kept components	PCT
Drug	T200_PCT	PCT	Cell_line.Tx13_T200	Plate.99	AP5B1	0.8	0.0657533439892228	pearson	1	Ttest_pvalue	Coefficient_of_eigenassay	SVD_pCMs_only3CT	NoPrepr	SVD	11041	PCT-Tx13_T200	N	Kept components	PCT
Drug	T200_PCT	PCT	Cell_line.Tx13_T200	Plate.99	AP5M1	0.8	-0.0311870152605763	pearson	1	Ttest_pvalue	Coefficient_of_eigenassay	SVD_pCMs_only3CT	NoPrepr	SVD	12898	PCT-Tx13_T200	N	Kept components	PCT
Drug	T200_PCT	PCT	Cell_line.Tx13_T200	Plate.99	AP5S1	0.8	-0.0288594741133892	pearson	1	Ttest_pvalue	Coefficient_of_eigenassay	SVD_pCMs_only3CT	NoPrepr	SVD	13030	PCT-Tx13_T200	N	Kept components	PCT
Drug	T200_PCT	PCT	Cell_line.Tx13_T200	Plate.99	AP5Z1	0.8	0.0824660592227842	pearson	1	Ttest_pvalue	Coefficient_of_eigenassay	SVD_pCMs_only3CT	NoPrepr	SVD	10248	PCT-Tx13_T200	N	Kept components	PCT
Drug	T200_PCT	PCT	Cell_line.Tx13_T200	Plate.99	APAF1	0.8	-0.115922721777099	pearson	1	Ttest_pvalue	Coefficient_of_eigenassay	SVD_pCMs_only3CT	NoPrepr	SVD	8814	PCT-Tx13_T200	N	Kept components	PCT
Drug	T200_PCT	PCT	Cell_line.Tx13_T200	Plate.99	APBA1	0.8	0.201032984106718	pearson	1	Ttest_pvalue	Coefficient_of_eigenassay	SVD_pCMs_only3CT	NoPrepr	SVD	5923	PCT-Tx13_T200	N	Kept components	PCT
Drug	T200_PCT	PCT	Cell_line.Tx13_T200	Plate.99	APBA2	0.8	-0.0175607470100177	pearson	1	Ttest_pvalue	Coefficient_of_eigenassay	SVD_pCMs_only3CT	NoPrepr	SVD	13742	PCT-Tx13_T200	N	Kept components	PCT
Drug	T200_PCT	PCT	Cell_line.Tx13_T200	Plate.99	APBA3	0.8	0.200128155322516	pearson	1	Ttest_pvalue	Coefficient_of_eigenassay	SVD_pCMs_only3CT	NoPrepr	SVD	5951	PCT-Tx13_T200	N	Kept components	PCT
Drug	T200_PCT	PCT	Cell_line.Tx13_T200	Plate.99	APBB1	0.8	0.181175264828105	pearson	1	Ttest_pvalue	Coefficient_of_eigenassay	SVD_pCMs_only3CT	NoPrepr	SVD	6528	PCT-Tx13_T200	N	Kept components	PCT
Drug	T200_PCT	PCT	Cell_line.Tx13_T200	Plate.99	APBB2	0.8	0.296250964157326	pearson	1	Ttest_pvalue	Coefficient_of_eigenassay	SVD_pCMs_only3CT	NoPrepr	SVD	3770	PCT-Tx13_T200	N	Kept components	PCT
Drug	T200_PCT	PCT	Cell_line.Tx13_T200	Plate.99	APBB3	0.8	0.239029796227717	pearson	1	Ttest_pvalue	Coefficient_of_eigenassay	SVD_pCMs_only3CT	NoPrepr	SVD	4988	PCT-Tx13_T200	N	Kept components	PCT
Drug	T200_PCT	PCT	Cell_line.Tx13_T200	Plate.99	APC	0.8	-0.272248052913083	pearson	1	Ttest_pvalue	Coefficient_of_eigenassay	SVD_pCMs_only3CT	NoPrepr	SVD	4217	PCT-Tx13_T200	N	Kept components	PCT
Drug	T200_PCT	PCT	Cell_line.Tx13_T200	Plate.99	APC2	0.8	0.822126655269648	pearson	1	Ttest_pvalue	Coefficient_of_eigenassay	SVD_pCMs_only3CT	NoPrepr	SVD	355	PCT-Tx13_T200	N	Kept components	PCT
Drug	T200_PCT	PCT	Cell_line.Tx13_T200	Plate.99	APCDD1	0.8	0.044967476001617	pearson	1	Ttest_pvalue	Coefficient_of_eigenassay	SVD_pCMs_only3CT	NoPrepr	SVD	12107	PCT-Tx13_T200	N	Kept components	PCT
Drug	T200_PCT	PCT	Cell_line.Tx13_T200	Plate.99	APCDD1L	0.8	0.00126575465929983	pearson	1	Ttest_pvalue	Coefficient_of_eigenassay	SVD_pCMs_only3CT	NoPrepr	SVD	15120	PCT-Tx13_T200	N	Kept components	PCT
Drug	T200_PCT	PCT	Cell_line.Tx13_T200	Plate.99	APEH	0.8	0.0597388828356435	pearson	1	Ttest_pvalue	Coefficient_of_eigenassay	SVD_pCMs_only3CT	NoPrepr	SVD	11340	PCT-Tx13_T200	N	Kept components	PCT
Drug	T200_PCT	PCT	Cell_line.Tx13_T200	Plate.99	APELA	0.8	-0.00276376541622037	pearson	1	Ttest_pvalue	Coefficient_of_eigenassay	SVD_pCMs_only3CT	NoPrepr	SVD	14919	PCT-Tx13_T200	N	Kept components	PCT
Drug	T200_PCT	PCT	Cell_line.Tx13_T200	Plate.99	APEX1	0.8	-0.0434005441505235	pearson	1	Ttest_pvalue	Coefficient_of_eigenassay	SVD_pCMs_only3CT	NoPrepr	SVD	12188	PCT-Tx13_T200	N	Kept components	PCT
Drug	T200_PCT	PCT	Cell_line.Tx13_T200	Plate.99	APEX2	0.8	0.0968656401828718	pearson	1	Ttest_pvalue	Coefficient_of_eigenassay	SVD_pCMs_only3CT	NoPrepr	SVD	9596	PCT-Tx13_T200	N	Kept components	PCT
Drug	T200_PCT	PCT	Cell_line.Tx13_T200	Plate.99	APH1A	0.8	0.197925297078115	pearson	1	Ttest_pvalue	Coefficient_of_eigenassay	SVD_pCMs_only3CT	NoPrepr	SVD	6026	PCT-Tx13_T200	N	Kept components	PCT
Drug	T200_PCT	PCT	Cell_line.Tx13_T200	Plate.99	APH1B	0.8	-0.0946088203433983	pearson	1	Ttest_pvalue	Coefficient_of_eigenassay	SVD_pCMs_only3CT	NoPrepr	SVD	9697	PCT-Tx13_T200	N	Kept components	PCT
Drug	T200_PCT	PCT	Cell_line.Tx13_T200	Plate.99	API5	0.8	-0.219689190218561	pearson	1	Ttest_pvalue	Coefficient_of_eigenassay	SVD_pCMs_only3CT	NoPrepr	SVD	5449	PCT-Tx13_T200	N	Kept components	PCT
Drug	T200_PCT	PCT	Cell_line.Tx13_T200	Plate.99	APIP	0.8	-0.365748261931713	pearson	1	Ttest_pvalue	Coefficient_of_eigenassay	SVD_pCMs_only3CT	NoPrepr	SVD	2671	PCT-Tx13_T200	N	Kept components	PCT
Drug	T200_PCT	PCT	Cell_line.Tx13_T200	Plate.99	APLF	0.8	-0.175622538240403	pearson	1	Ttest_pvalue	Coefficient_of_eigenassay	SVD_pCMs_only3CT	NoPrepr	SVD	6682	PCT-Tx13_T200	N	Kept components	PCT
Drug	T200_PCT	PCT	Cell_line.Tx13_T200	Plate.99	APLN	0.8	0.208331588091036	pearson	1	Ttest_pvalue	Coefficient_of_eigenassay	SVD_pCMs_only3CT	NoPrepr	SVD	5751	PCT-Tx13_T200	N	Kept components	PCT
Drug	T200_PCT	PCT	Cell_line.Tx13_T200	Plate.99	APLNR	0.8	0.224750984904551	pearson	1	Ttest_pvalue	Coefficient_of_eigenassay	SVD_pCMs_only3CT	NoPrepr	SVD	5333	PCT-Tx13_T200	N	Kept components	PCT
Drug	T200_PCT	PCT	Cell_line.Tx13_T200	Plate.99	APLP1	0.8	0.496856152922342	pearson	1	Ttest_pvalue	Coefficient_of_eigenassay	SVD_pCMs_only3CT	NoPrepr	SVD	1367	PCT-Tx13_T200	N	Kept components	PCT
Drug	T200_PCT	PCT	Cell_line.Tx13_T200	Plate.99	APLP2	0.8	-0.128119099624363	pearson	1	Ttest_pvalue	Coefficient_of_eigenassay	SVD_pCMs_only3CT	NoPrepr	SVD	8315	PCT-Tx13_T200	N	Kept components	PCT
Drug	T200_PCT	PCT	Cell_line.Tx13_T200	Plate.99	APMAP	0.8	0.112436153441456	pearson	1	Ttest_pvalue	Coefficient_of_eigenassay	SVD_pCMs_only3CT	NoPrepr	SVD	8951	PCT-Tx13_T200	N	Kept components	PCT
Drug	T200_PCT	PCT	Cell_line.Tx13_T200	Plate.99	APOA1	0.8	-0.00363133816619056	pearson	1	Ttest_pvalue	Coefficient_of_eigenassay	SVD_pCMs_only3CT	NoPrepr	SVD	14833	PCT-Tx13_T200	N	Kept components	PCT
Drug	T200_PCT	PCT	Cell_line.Tx13_T200	Plate.99	APOA4	0.8	-0.0505346983328496	pearson	1	Ttest_pvalue	Coefficient_of_eigenassay	SVD_pCMs_only3CT	NoPrepr	SVD	11813	PCT-Tx13_T200	N	Kept components	PCT
Drug	T200_PCT	PCT	Cell_line.Tx13_T200	Plate.99	APOBEC2	0.8	-0.607276951076729	pearson	1	Ttest_pvalue	Coefficient_of_eigenassay	SVD_pCMs_only3CT	NoPrepr	SVD	793	PCT-Tx13_T200	N	Kept components	PCT
Drug	T200_PCT	PCT	Cell_line.Tx13_T200	Plate.99	APOBEC3B	0.8	0.266675503161674	pearson	1	Ttest_pvalue	Coefficient_of_eigenassay	SVD_pCMs_only3CT	NoPrepr	SVD	4339	PCT-Tx13_T200	N	Kept components	PCT
Drug	T200_PCT	PCT	Cell_line.Tx13_T200	Plate.99	APOBEC3C	0.8	-0.0347982238333295	pearson	1	Ttest_pvalue	Coefficient_of_eigenassay	SVD_pCMs_only3CT	NoPrepr	SVD	12687	PCT-Tx13_T200	N	Kept components	PCT
Drug	T200_PCT	PCT	Cell_line.Tx13_T200	Plate.99	APOBEC3D	0.8	-0.00519755572564002	pearson	1	Ttest_pvalue	Coefficient_of_eigenassay	SVD_pCMs_only3CT	NoPrepr	SVD	14680	PCT-Tx13_T200	N	Kept components	PCT
Drug	T200_PCT	PCT	Cell_line.Tx13_T200	Plate.99	APOBEC3F	0.8	0.0191989152129595	pearson	1	Ttest_pvalue	Coefficient_of_eigenassay	SVD_pCMs_only3CT	NoPrepr	SVD	13626	PCT-Tx13_T200	N	Kept components	PCT
Drug	T200_PCT	PCT	Cell_line.Tx13_T200	Plate.99	APOBEC3G	0.8	0.0750965863825537	pearson	1	Ttest_pvalue	Coefficient_of_eigenassay	SVD_pCMs_only3CT	NoPrepr	SVD	10596	PCT-Tx13_T200	N	Kept components	PCT
Drug	T200_PCT	PCT	Cell_line.Tx13_T200	Plate.99	APOBEC4	0.8	-0.239329163389769	pearson	1	Ttest_pvalue	Coefficient_of_eigenassay	SVD_pCMs_only3CT	NoPrepr	SVD	4981	PCT-Tx13_T200	N	Kept components	PCT
Drug	T200_PCT	PCT	Cell_line.Tx13_T200	Plate.99	APOC1	0.8	0.106420448809476	pearson	1	Ttest_pvalue	Coefficient_of_eigenassay	SVD_pCMs_only3CT	NoPrepr	SVD	9203	PCT-Tx13_T200	N	Kept components	PCT
Drug	T200_PCT	PCT	Cell_line.Tx13_T200	Plate.99	APOD	0.8	-0.00606220004562381	pearson	1	Ttest_pvalue	Coefficient_of_eigenassay	SVD_pCMs_only3CT	NoPrepr	SVD	14616	PCT-Tx13_T200	N	Kept components	PCT
Drug	T200_PCT	PCT	Cell_line.Tx13_T200	Plate.99	APOE	0.8	0.181366358304668	pearson	1	Ttest_pvalue	Coefficient_of_eigenassay	SVD_pCMs_only3CT	NoPrepr	SVD	6518	PCT-Tx13_T200	N	Kept components	PCT
Drug	T200_PCT	PCT	Cell_line.Tx13_T200	Plate.99	APOL1	0.8	0.0437164899365793	pearson	1	Ttest_pvalue	Coefficient_of_eigenassay	SVD_pCMs_only3CT	NoPrepr	SVD	12175	PCT-Tx13_T200	N	Kept components	PCT
Drug	T200_PCT	PCT	Cell_line.Tx13_T200	Plate.99	APOL2	0.8	-0.0730096643218712	pearson	1	Ttest_pvalue	Coefficient_of_eigenassay	SVD_pCMs_only3CT	NoPrepr	SVD	10693	PCT-Tx13_T200	N	Kept components	PCT
Drug	T200_PCT	PCT	Cell_line.Tx13_T200	Plate.99	APOL3	0.8	0.251666197715429	pearson	1	Ttest_pvalue	Coefficient_of_eigenassay	SVD_pCMs_only3CT	NoPrepr	SVD	4692	PCT-Tx13_T200	N	Kept components	PCT
Drug	T200_PCT	PCT	Cell_line.Tx13_T200	Plate.99	APOL4	0.8	-0.127841831924001	pearson	1	Ttest_pvalue	Coefficient_of_eigenassay	SVD_pCMs_only3CT	NoPrepr	SVD	8333	PCT-Tx13_T200	N	Kept components	PCT
Drug	T200_PCT	PCT	Cell_line.Tx13_T200	Plate.99	APOL6	0.8	0.0970257280467221	pearson	1	Ttest_pvalue	Coefficient_of_eigenassay	SVD_pCMs_only3CT	NoPrepr	SVD	9586	PCT-Tx13_T200	N	Kept components	PCT
Drug	T200_PCT	PCT	Cell_line.Tx13_T200	Plate.99	APOLD1	0.8	0.157337839538187	pearson	1	Ttest_pvalue	Coefficient_of_eigenassay	SVD_pCMs_only3CT	NoPrepr	SVD	7268	PCT-Tx13_T200	N	Kept components	PCT
Drug	T200_PCT	PCT	Cell_line.Tx13_T200	Plate.99	APOO	0.8	0.0696412661971223	pearson	1	Ttest_pvalue	Coefficient_of_eigenassay	SVD_pCMs_only3CT	NoPrepr	SVD	10853	PCT-Tx13_T200	N	Kept components	PCT
Drug	T200_PCT	PCT	Cell_line.Tx13_T200	Plate.99	APOOL	0.8	-0.197854172307287	pearson	1	Ttest_pvalue	Coefficient_of_eigenassay	SVD_pCMs_only3CT	NoPrepr	SVD	6028	PCT-Tx13_T200	N	Kept components	PCT
Drug	T200_PCT	PCT	Cell_line.Tx13_T200	Plate.99	APOPT1	0.8	-0.530668949766266	pearson	1	Ttest_pvalue	Coefficient_of_eigenassay	SVD_pCMs_only3CT	NoPrepr	SVD	1165	PCT-Tx13_T200	N	Kept components	PCT
Drug	T200_PCT	PCT	Cell_line.Tx13_T200	Plate.99	APP	0.8	0.308521177069871	pearson	1	Ttest_pvalue	Coefficient_of_eigenassay	SVD_pCMs_only3CT	NoPrepr	SVD	3546	PCT-Tx13_T200	N	Kept components	PCT
Drug	T200_PCT	PCT	Cell_line.Tx13_T200	Plate.99	APPBP2	0.8	-0.185453867154432	pearson	1	Ttest_pvalue	Coefficient_of_eigenassay	SVD_pCMs_only3CT	NoPrepr	SVD	6387	PCT-Tx13_T200	N	Kept components	PCT
Drug	T200_PCT	PCT	Cell_line.Tx13_T200	Plate.99	APPL1	0.8	-0.512838034388534	pearson	1	Ttest_pvalue	Coefficient_of_eigenassay	SVD_pCMs_only3CT	NoPrepr	SVD	1288	PCT-Tx13_T200	N	Kept components	PCT
Drug	T200_PCT	PCT	Cell_line.Tx13_T200	Plate.99	APPL2	0.8	-0.341404278892933	pearson	1	Ttest_pvalue	Coefficient_of_eigenassay	SVD_pCMs_only3CT	NoPrepr	SVD	3003	PCT-Tx13_T200	N	Kept components	PCT
Drug	T200_PCT	PCT	Cell_line.Tx13_T200	Plate.99	APRT	0.8	0.113059469748326	pearson	1	Ttest_pvalue	Coefficient_of_eigenassay	SVD_pCMs_only3CT	NoPrepr	SVD	8936	PCT-Tx13_T200	N	Kept components	PCT
Drug	T200_PCT	PCT	Cell_line.Tx13_T200	Plate.99	APTX	0.8	-0.312168677635313	pearson	1	Ttest_pvalue	Coefficient_of_eigenassay	SVD_pCMs_only3CT	NoPrepr	SVD	3484	PCT-Tx13_T200	N	Kept components	PCT
Drug	T200_PCT	PCT	Cell_line.Tx13_T200	Plate.99	AQP1	0.8	-0.188544326872836	pearson	1	Ttest_pvalue	Coefficient_of_eigenassay	SVD_pCMs_only3CT	NoPrepr	SVD	6293	PCT-Tx13_T200	N	Kept components	PCT
Drug	T200_PCT	PCT	Cell_line.Tx13_T200	Plate.99	AQP10	0.8	-0.0923224545155818	pearson	1	Ttest_pvalue	Coefficient_of_eigenassay	SVD_pCMs_only3CT	NoPrepr	SVD	9804	PCT-Tx13_T200	N	Kept components	PCT
Drug	T200_PCT	PCT	Cell_line.Tx13_T200	Plate.99	AQP11	0.8	0.0509007660368356	pearson	1	Ttest_pvalue	Coefficient_of_eigenassay	SVD_pCMs_only3CT	NoPrepr	SVD	11790	PCT-Tx13_T200	N	Kept components	PCT
Drug	T200_PCT	PCT	Cell_line.Tx13_T200	Plate.99	AQP2	0.8	0.172918839246411	pearson	1	Ttest_pvalue	Coefficient_of_eigenassay	SVD_pCMs_only3CT	NoPrepr	SVD	6777	PCT-Tx13_T200	N	Kept components	PCT
Drug	T200_PCT	PCT	Cell_line.Tx13_T200	Plate.99	AQP3	0.8	-0.0272034262518678	pearson	1	Ttest_pvalue	Coefficient_of_eigenassay	SVD_pCMs_only3CT	NoPrepr	SVD	13121	PCT-Tx13_T200	N	Kept components	PCT
Drug	T200_PCT	PCT	Cell_line.Tx13_T200	Plate.99	AQP4	0.8	0.00981054427183414	pearson	1	Ttest_pvalue	Coefficient_of_eigenassay	SVD_pCMs_only3CT	NoPrepr	SVD	14294	PCT-Tx13_T200	N	Kept components	PCT
Drug	T200_PCT	PCT	Cell_line.Tx13_T200	Plate.99	AQP5	0.8	0.143611034552363	pearson	1	Ttest_pvalue	Coefficient_of_eigenassay	SVD_pCMs_only3CT	NoPrepr	SVD	7762	PCT-Tx13_T200	N	Kept components	PCT
Drug	T200_PCT	PCT	Cell_line.Tx13_T200	Plate.99	AQP6	0.8	0.0017986614216424	pearson	1	Ttest_pvalue	Coefficient_of_eigenassay	SVD_pCMs_only3CT	NoPrepr	SVD	15045	PCT-Tx13_T200	N	Kept components	PCT
Drug	T200_PCT	PCT	Cell_line.Tx13_T200	Plate.99	AQP7	0.8	0.00555712059733745	pearson	1	Ttest_pvalue	Coefficient_of_eigenassay	SVD_pCMs_only3CT	NoPrepr	SVD	14656	PCT-Tx13_T200	N	Kept components	PCT
Drug	T200_PCT	PCT	Cell_line.Tx13_T200	Plate.99	AQR	0.8	-0.095958642501944	pearson	1	Ttest_pvalue	Coefficient_of_eigenassay	SVD_pCMs_only3CT	NoPrepr	SVD	9634	PCT-Tx13_T200	N	Kept components	PCT
Drug	T200_PCT	PCT	Cell_line.Tx13_T200	Plate.99	AR	0.8	0.0441183863703192	pearson	1	Ttest_pvalue	Coefficient_of_eigenassay	SVD_pCMs_only3CT	NoPrepr	SVD	12164	PCT-Tx13_T200	N	Kept components	PCT
Drug	T200_PCT	PCT	Cell_line.Tx13_T200	Plate.99	ARAF	0.8	0.139148969006566	pearson	1	Ttest_pvalue	Coefficient_of_eigenassay	SVD_pCMs_only3CT	NoPrepr	SVD	7906	PCT-Tx13_T200	N	Kept components	PCT
Drug	T200_PCT	PCT	Cell_line.Tx13_T200	Plate.99	ARAP1	0.8	0.355325645736546	pearson	1	Ttest_pvalue	Coefficient_of_eigenassay	SVD_pCMs_only3CT	NoPrepr	SVD	2831	PCT-Tx13_T200	N	Kept components	PCT
Drug	T200_PCT	PCT	Cell_line.Tx13_T200	Plate.99	ARAP2	0.8	-0.347721246192559	pearson	1	Ttest_pvalue	Coefficient_of_eigenassay	SVD_pCMs_only3CT	NoPrepr	SVD	2923	PCT-Tx13_T200	N	Kept components	PCT
Drug	T200_PCT	PCT	Cell_line.Tx13_T200	Plate.99	ARAP3	0.8	0.242217028305496	pearson	1	Ttest_pvalue	Coefficient_of_eigenassay	SVD_pCMs_only3CT	NoPrepr	SVD	4900	PCT-Tx13_T200	N	Kept components	PCT
Drug	T200_PCT	PCT	Cell_line.Tx13_T200	Plate.99	ARC	0.8	0.130393304541585	pearson	1	Ttest_pvalue	Coefficient_of_eigenassay	SVD_pCMs_only3CT	NoPrepr	SVD	8223	PCT-Tx13_T200	N	Kept components	PCT
Drug	T200_PCT	PCT	Cell_line.Tx13_T200	Plate.99	ARCN1	0.8	-0.136326250718675	pearson	1	Ttest_pvalue	Coefficient_of_eigenassay	SVD_pCMs_only3CT	NoPrepr	SVD	8012	PCT-Tx13_T200	N	Kept components	PCT
Drug	T200_PCT	PCT	Cell_line.Tx13_T200	Plate.99	AREG	0.8	-0.0397585014009847	pearson	1	Ttest_pvalue	Coefficient_of_eigenassay	SVD_pCMs_only3CT	NoPrepr	SVD	12395	PCT-Tx13_T200	N	Kept components	PCT
Drug	T200_PCT	PCT	Cell_line.Tx13_T200	Plate.99	AREL1	0.8	0.0774034913926681	pearson	1	Ttest_pvalue	Coefficient_of_eigenassay	SVD_pCMs_only3CT	NoPrepr	SVD	10503	PCT-Tx13_T200	N	Kept components	PCT
Drug	T200_PCT	PCT	Cell_line.Tx13_T200	Plate.99	ARF1	0.8	0.0454872938680022	pearson	1	Ttest_pvalue	Coefficient_of_eigenassay	SVD_pCMs_only3CT	NoPrepr	SVD	12079	PCT-Tx13_T200	N	Kept components	PCT
Drug	T200_PCT	PCT	Cell_line.Tx13_T200	Plate.99	ARF3	0.8	0.132882405676092	pearson	1	Ttest_pvalue	Coefficient_of_eigenassay	SVD_pCMs_only3CT	NoPrepr	SVD	8134	PCT-Tx13_T200	N	Kept components	PCT
Drug	T200_PCT	PCT	Cell_line.Tx13_T200	Plate.99	ARF4	0.8	0.375788926605688	pearson	1	Ttest_pvalue	Coefficient_of_eigenassay	SVD_pCMs_only3CT	NoPrepr	SVD	2533	PCT-Tx13_T200	N	Kept components	PCT
Drug	T200_PCT	PCT	Cell_line.Tx13_T200	Plate.99	ARF5	0.8	-0.369825629841252	pearson	1	Ttest_pvalue	Coefficient_of_eigenassay	SVD_pCMs_only3CT	NoPrepr	SVD	2613	PCT-Tx13_T200	N	Kept components	PCT
Drug	T200_PCT	PCT	Cell_line.Tx13_T200	Plate.99	ARF6	0.8	-0.242510465074393	pearson	1	Ttest_pvalue	Coefficient_of_eigenassay	SVD_pCMs_only3CT	NoPrepr	SVD	4894	PCT-Tx13_T200	N	Kept components	PCT
Drug	T200_PCT	PCT	Cell_line.Tx13_T200	Plate.99	ARFGAP1	0.8	0.468352852051744	pearson	1	Ttest_pvalue	Coefficient_of_eigenassay	SVD_pCMs_only3CT	NoPrepr	SVD	1573	PCT-Tx13_T200	N	Kept components	PCT
Drug	T200_PCT	PCT	Cell_line.Tx13_T200	Plate.99	ARFGAP2	0.8	-0.151377763033224	pearson	1	Ttest_pvalue	Coefficient_of_eigenassay	SVD_pCMs_only3CT	NoPrepr	SVD	7465	PCT-Tx13_T200	N	Kept components	PCT
Drug	T200_PCT	PCT	Cell_line.Tx13_T200	Plate.99	ARFGAP3	0.8	-0.428759845605859	pearson	1	Ttest_pvalue	Coefficient_of_eigenassay	SVD_pCMs_only3CT	NoPrepr	SVD	1924	PCT-Tx13_T200	N	Kept components	PCT
Drug	T200_PCT	PCT	Cell_line.Tx13_T200	Plate.99	ARFGEF1	0.8	-0.288896952329613	pearson	1	Ttest_pvalue	Coefficient_of_eigenassay	SVD_pCMs_only3CT	NoPrepr	SVD	3911	PCT-Tx13_T200	N	Kept components	PCT
Drug	T200_PCT	PCT	Cell_line.Tx13_T200	Plate.99	ARFGEF2	0.8	-0.306782255441023	pearson	1	Ttest_pvalue	Coefficient_of_eigenassay	SVD_pCMs_only3CT	NoPrepr	SVD	3577	PCT-Tx13_T200	N	Kept components	PCT
Drug	T200_PCT	PCT	Cell_line.Tx13_T200	Plate.99	ARFGEF3	0.8	0.414478889931606	pearson	1	Ttest_pvalue	Coefficient_of_eigenassay	SVD_pCMs_only3CT	NoPrepr	SVD	2081	PCT-Tx13_T200	N	Kept components	PCT
Drug	T200_PCT	PCT	Cell_line.Tx13_T200	Plate.99	ARFIP1	0.8	-0.120068701143877	pearson	1	Ttest_pvalue	Coefficient_of_eigenassay	SVD_pCMs_only3CT	NoPrepr	SVD	8654	PCT-Tx13_T200	N	Kept components	PCT
Drug	T200_PCT	PCT	Cell_line.Tx13_T200	Plate.99	ARFIP2	0.8	0.547788871016037	pearson	1	Ttest_pvalue	Coefficient_of_eigenassay	SVD_pCMs_only3CT	NoPrepr	SVD	1063	PCT-Tx13_T200	N	Kept components	PCT
Drug	T200_PCT	PCT	Cell_line.Tx13_T200	Plate.99	ARFRP1	0.8	0.109649470989843	pearson	1	Ttest_pvalue	Coefficient_of_eigenassay	SVD_pCMs_only3CT	NoPrepr	SVD	9060	PCT-Tx13_T200	N	Kept components	PCT
Drug	T200_PCT	PCT	Cell_line.Tx13_T200	Plate.99	ARG2	0.8	-1.15144327739811	pearson	1	Ttest_pvalue	Coefficient_of_eigenassay	SVD_pCMs_only3CT	NoPrepr	SVD	137	PCT-Tx13_T200	N	Kept components	PCT
Drug	T200_PCT	PCT	Cell_line.Tx13_T200	Plate.99	ARGLU1	0.8	0.0924140390308908	pearson	1	Ttest_pvalue	Coefficient_of_eigenassay	SVD_pCMs_only3CT	NoPrepr	SVD	9798	PCT-Tx13_T200	N	Kept components	PCT
Drug	T200_PCT	PCT	Cell_line.Tx13_T200	Plate.99	ARHGAP1	0.8	0.00856513029187147	pearson	1	Ttest_pvalue	Coefficient_of_eigenassay	SVD_pCMs_only3CT	NoPrepr	SVD	14395	PCT-Tx13_T200	N	Kept components	PCT
Drug	T200_PCT	PCT	Cell_line.Tx13_T200	Plate.99	ARHGAP10	0.8	-0.452161486343368	pearson	1	Ttest_pvalue	Coefficient_of_eigenassay	SVD_pCMs_only3CT	NoPrepr	SVD	1711	PCT-Tx13_T200	N	Kept components	PCT
Drug	T200_PCT	PCT	Cell_line.Tx13_T200	Plate.99	ARHGAP12	0.8	-0.121965518126784	pearson	1	Ttest_pvalue	Coefficient_of_eigenassay	SVD_pCMs_only3CT	NoPrepr	SVD	8571	PCT-Tx13_T200	N	Kept components	PCT
Drug	T200_PCT	PCT	Cell_line.Tx13_T200	Plate.99	ARHGAP17	0.8	0.0748585553812775	pearson	1	Ttest_pvalue	Coefficient_of_eigenassay	SVD_pCMs_only3CT	NoPrepr	SVD	10607	PCT-Tx13_T200	N	Kept components	PCT
Drug	T200_PCT	PCT	Cell_line.Tx13_T200	Plate.99	ARHGAP18	0.8	0.13817875761263	pearson	1	Ttest_pvalue	Coefficient_of_eigenassay	SVD_pCMs_only3CT	NoPrepr	SVD	7945	PCT-Tx13_T200	N	Kept components	PCT
Drug	T200_PCT	PCT	Cell_line.Tx13_T200	Plate.99	ARHGAP19	0.8	-0.131772560757524	pearson	1	Ttest_pvalue	Coefficient_of_eigenassay	SVD_pCMs_only3CT	NoPrepr	SVD	8169	PCT-Tx13_T200	N	Kept components	PCT
Drug	T200_PCT	PCT	Cell_line.Tx13_T200	Plate.99	ARHGAP20	0.8	0.216240801042547	pearson	1	Ttest_pvalue	Coefficient_of_eigenassay	SVD_pCMs_only3CT	NoPrepr	SVD	5520	PCT-Tx13_T200	N	Kept components	PCT
Drug	T200_PCT	PCT	Cell_line.Tx13_T200	Plate.99	ARHGAP21	0.8	-0.116054171311886	pearson	1	Ttest_pvalue	Coefficient_of_eigenassay	SVD_pCMs_only3CT	NoPrepr	SVD	8812	PCT-Tx13_T200	N	Kept components	PCT
Drug	T200_PCT	PCT	Cell_line.Tx13_T200	Plate.99	ARHGAP22	0.8	-0.14355247763028	pearson	1	Ttest_pvalue	Coefficient_of_eigenassay	SVD_pCMs_only3CT	NoPrepr	SVD	7764	PCT-Tx13_T200	N	Kept components	PCT
Drug	T200_PCT	PCT	Cell_line.Tx13_T200	Plate.99	ARHGAP23	0.8	0.110642003025698	pearson	1	Ttest_pvalue	Coefficient_of_eigenassay	SVD_pCMs_only3CT	NoPrepr	SVD	9020	PCT-Tx13_T200	N	Kept components	PCT
Drug	T200_PCT	PCT	Cell_line.Tx13_T200	Plate.99	ARHGAP24	0.8	-0.182969728211625	pearson	1	Ttest_pvalue	Coefficient_of_eigenassay	SVD_pCMs_only3CT	NoPrepr	SVD	6468	PCT-Tx13_T200	N	Kept components	PCT
Drug	T200_PCT	PCT	Cell_line.Tx13_T200	Plate.99	ARHGAP25	0.8	-0.0113562685885258	pearson	1	Ttest_pvalue	Coefficient_of_eigenassay	SVD_pCMs_only3CT	NoPrepr	SVD	14181	PCT-Tx13_T200	N	Kept components	PCT
Drug	T200_PCT	PCT	Cell_line.Tx13_T200	Plate.99	ARHGAP26	0.8	-0.464854043465237	pearson	1	Ttest_pvalue	Coefficient_of_eigenassay	SVD_pCMs_only3CT	NoPrepr	SVD	1602	PCT-Tx13_T200	N	Kept components	PCT
Drug	T200_PCT	PCT	Cell_line.Tx13_T200	Plate.99	ARHGAP28	0.8	0.161563582640744	pearson	1	Ttest_pvalue	Coefficient_of_eigenassay	SVD_pCMs_only3CT	NoPrepr	SVD	7124	PCT-Tx13_T200	N	Kept components	PCT
Drug	T200_PCT	PCT	Cell_line.Tx13_T200	Plate.99	ARHGAP29	0.8	-0.156725935450094	pearson	1	Ttest_pvalue	Coefficient_of_eigenassay	SVD_pCMs_only3CT	NoPrepr	SVD	7288	PCT-Tx13_T200	N	Kept components	PCT
Drug	T200_PCT	PCT	Cell_line.Tx13_T200	Plate.99	ARHGAP30	0.8	0.00477739540776096	pearson	1	Ttest_pvalue	Coefficient_of_eigenassay	SVD_pCMs_only3CT	NoPrepr	SVD	14723	PCT-Tx13_T200	N	Kept components	PCT
Drug	T200_PCT	PCT	Cell_line.Tx13_T200	Plate.99	ARHGAP31	0.8	-0.203888670145876	pearson	1	Ttest_pvalue	Coefficient_of_eigenassay	SVD_pCMs_only3CT	NoPrepr	SVD	5856	PCT-Tx13_T200	N	Kept components	PCT
Drug	T200_PCT	PCT	Cell_line.Tx13_T200	Plate.99	ARHGAP32	0.8	-0.0572287700137625	pearson	1	Ttest_pvalue	Coefficient_of_eigenassay	SVD_pCMs_only3CT	NoPrepr	SVD	11466	PCT-Tx13_T200	N	Kept components	PCT
Drug	T200_PCT	PCT	Cell_line.Tx13_T200	Plate.99	ARHGAP33	0.8	0.579372929412353	pearson	1	Ttest_pvalue	Coefficient_of_eigenassay	SVD_pCMs_only3CT	NoPrepr	SVD	911	PCT-Tx13_T200	N	Kept components	PCT
Drug	T200_PCT	PCT	Cell_line.Tx13_T200	Plate.99	ARHGAP35	0.8	-0.106746026424892	pearson	1	Ttest_pvalue	Coefficient_of_eigenassay	SVD_pCMs_only3CT	NoPrepr	SVD	9186	PCT-Tx13_T200	N	Kept components	PCT
Drug	T200_PCT	PCT	Cell_line.Tx13_T200	Plate.99	ARHGAP39	0.8	0.491807407252734	pearson	1	Ttest_pvalue	Coefficient_of_eigenassay	SVD_pCMs_only3CT	NoPrepr	SVD	1402	PCT-Tx13_T200	N	Kept components	PCT
Drug	T200_PCT	PCT	Cell_line.Tx13_T200	Plate.99	ARHGAP4	0.8	0.18992660727072	pearson	1	Ttest_pvalue	Coefficient_of_eigenassay	SVD_pCMs_only3CT	NoPrepr	SVD	6245	PCT-Tx13_T200	N	Kept components	PCT
Drug	T200_PCT	PCT	Cell_line.Tx13_T200	Plate.99	ARHGAP42	0.8	-0.536480260864474	pearson	1	Ttest_pvalue	Coefficient_of_eigenassay	SVD_pCMs_only3CT	NoPrepr	SVD	1133	PCT-Tx13_T200	N	Kept components	PCT
Drug	T200_PCT	PCT	Cell_line.Tx13_T200	Plate.99	ARHGAP44	0.8	-0.0996452320399263	pearson	1	Ttest_pvalue	Coefficient_of_eigenassay	SVD_pCMs_only3CT	NoPrepr	SVD	9483	PCT-Tx13_T200	N	Kept components	PCT
Drug	T200_PCT	PCT	Cell_line.Tx13_T200	Plate.99	ARHGAP45	0.8	0.243987897489563	pearson	1	Ttest_pvalue	Coefficient_of_eigenassay	SVD_pCMs_only3CT	NoPrepr	SVD	4861	PCT-Tx13_T200	N	Kept components	PCT
Drug	T200_PCT	PCT	Cell_line.Tx13_T200	Plate.99	ARHGAP5	0.8	-0.561936431498133	pearson	1	Ttest_pvalue	Coefficient_of_eigenassay	SVD_pCMs_only3CT	NoPrepr	SVD	988	PCT-Tx13_T200	N	Kept components	PCT
Drug	T200_PCT	PCT	Cell_line.Tx13_T200	Plate.99	ARHGAP6	0.8	0.0892501988425637	pearson	1	Ttest_pvalue	Coefficient_of_eigenassay	SVD_pCMs_only3CT	NoPrepr	SVD	9937	PCT-Tx13_T200	N	Kept components	PCT
Drug	T200_PCT	PCT	Cell_line.Tx13_T200	Plate.99	ARHGAP9	0.8	-0.0559668161049857	pearson	1	Ttest_pvalue	Coefficient_of_eigenassay	SVD_pCMs_only3CT	NoPrepr	SVD	11534	PCT-Tx13_T200	N	Kept components	PCT
Drug	T200_PCT	PCT	Cell_line.Tx13_T200	Plate.99	ARHGDIA	0.8	0.11369273198945	pearson	1	Ttest_pvalue	Coefficient_of_eigenassay	SVD_pCMs_only3CT	NoPrepr	SVD	8906	PCT-Tx13_T200	N	Kept components	PCT
Drug	T200_PCT	PCT	Cell_line.Tx13_T200	Plate.99	ARHGDIB	0.8	0.0368247193008781	pearson	1	Ttest_pvalue	Coefficient_of_eigenassay	SVD_pCMs_only3CT	NoPrepr	SVD	12555	PCT-Tx13_T200	N	Kept components	PCT
Drug	T200_PCT	PCT	Cell_line.Tx13_T200	Plate.99	ARHGDIG	0.8	0.0526525674478674	pearson	1	Ttest_pvalue	Coefficient_of_eigenassay	SVD_pCMs_only3CT	NoPrepr	SVD	11708	PCT-Tx13_T200	N	Kept components	PCT
Drug	T200_PCT	PCT	Cell_line.Tx13_T200	Plate.99	ARHGEF1	0.8	0.429384745704898	pearson	1	Ttest_pvalue	Coefficient_of_eigenassay	SVD_pCMs_only3CT	NoPrepr	SVD	1922	PCT-Tx13_T200	N	Kept components	PCT
Drug	T200_PCT	PCT	Cell_line.Tx13_T200	Plate.99	ARHGEF10L	0.8	0.312373995157752	pearson	1	Ttest_pvalue	Coefficient_of_eigenassay	SVD_pCMs_only3CT	NoPrepr	SVD	3477	PCT-Tx13_T200	N	Kept components	PCT
Drug	T200_PCT	PCT	Cell_line.Tx13_T200	Plate.99	ARHGEF11	0.8	0.236976268713227	pearson	1	Ttest_pvalue	Coefficient_of_eigenassay	SVD_pCMs_only3CT	NoPrepr	SVD	5032	PCT-Tx13_T200	N	Kept components	PCT
Drug	T200_PCT	PCT	Cell_line.Tx13_T200	Plate.99	ARHGEF12	0.8	-0.379776157083427	pearson	1	Ttest_pvalue	Coefficient_of_eigenassay	SVD_pCMs_only3CT	NoPrepr	SVD	2486	PCT-Tx13_T200	N	Kept components	PCT
Drug	T200_PCT	PCT	Cell_line.Tx13_T200	Plate.99	ARHGEF15	0.8	0.00483592708860942	pearson	1	Ttest_pvalue	Coefficient_of_eigenassay	SVD_pCMs_only3CT	NoPrepr	SVD	14718	PCT-Tx13_T200	N	Kept components	PCT
Drug	T200_PCT	PCT	Cell_line.Tx13_T200	Plate.99	ARHGEF16	0.8	0.0975073377076803	pearson	1	Ttest_pvalue	Coefficient_of_eigenassay	SVD_pCMs_only3CT	NoPrepr	SVD	9562	PCT-Tx13_T200	N	Kept components	PCT
Drug	T200_PCT	PCT	Cell_line.Tx13_T200	Plate.99	ARHGEF17	0.8	0.281189143904833	pearson	1	Ttest_pvalue	Coefficient_of_eigenassay	SVD_pCMs_only3CT	NoPrepr	SVD	4073	PCT-Tx13_T200	N	Kept components	PCT
Drug	T200_PCT	PCT	Cell_line.Tx13_T200	Plate.99	ARHGEF18	0.8	0.331778945870789	pearson	1	Ttest_pvalue	Coefficient_of_eigenassay	SVD_pCMs_only3CT	NoPrepr	SVD	3154	PCT-Tx13_T200	N	Kept components	PCT
Drug	T200_PCT	PCT	Cell_line.Tx13_T200	Plate.99	ARHGEF19	0.8	0.0419586737908363	pearson	1	Ttest_pvalue	Coefficient_of_eigenassay	SVD_pCMs_only3CT	NoPrepr	SVD	12262	PCT-Tx13_T200	N	Kept components	PCT
Drug	T200_PCT	PCT	Cell_line.Tx13_T200	Plate.99	ARHGEF2	0.8	-0.108526144438306	pearson	1	Ttest_pvalue	Coefficient_of_eigenassay	SVD_pCMs_only3CT	NoPrepr	SVD	9111	PCT-Tx13_T200	N	Kept components	PCT
Drug	T200_PCT	PCT	Cell_line.Tx13_T200	Plate.99	ARHGEF25	0.8	0.228886460369754	pearson	1	Ttest_pvalue	Coefficient_of_eigenassay	SVD_pCMs_only3CT	NoPrepr	SVD	5225	PCT-Tx13_T200	N	Kept components	PCT
Drug	T200_PCT	PCT	Cell_line.Tx13_T200	Plate.99	ARHGEF28	0.8	0.0582333375025449	pearson	1	Ttest_pvalue	Coefficient_of_eigenassay	SVD_pCMs_only3CT	NoPrepr	SVD	11418	PCT-Tx13_T200	N	Kept components	PCT
Drug	T200_PCT	PCT	Cell_line.Tx13_T200	Plate.99	ARHGEF3	0.8	-0.0617858623987396	pearson	1	Ttest_pvalue	Coefficient_of_eigenassay	SVD_pCMs_only3CT	NoPrepr	SVD	11233	PCT-Tx13_T200	N	Kept components	PCT
Drug	T200_PCT	PCT	Cell_line.Tx13_T200	Plate.99	ARHGEF33	0.8	-0.158403630119215	pearson	1	Ttest_pvalue	Coefficient_of_eigenassay	SVD_pCMs_only3CT	NoPrepr	SVD	7237	PCT-Tx13_T200	N	Kept components	PCT
Drug	T200_PCT	PCT	Cell_line.Tx13_T200	Plate.99	ARHGEF37	0.8	0.0723105133027701	pearson	1	Ttest_pvalue	Coefficient_of_eigenassay	SVD_pCMs_only3CT	NoPrepr	SVD	10728	PCT-Tx13_T200	N	Kept components	PCT
Drug	T200_PCT	PCT	Cell_line.Tx13_T200	Plate.99	ARHGEF39	0.8	0.117239653643407	pearson	1	Ttest_pvalue	Coefficient_of_eigenassay	SVD_pCMs_only3CT	NoPrepr	SVD	8762	PCT-Tx13_T200	N	Kept components	PCT
Drug	T200_PCT	PCT	Cell_line.Tx13_T200	Plate.99	ARHGEF4	0.8	0.30309762390354	pearson	1	Ttest_pvalue	Coefficient_of_eigenassay	SVD_pCMs_only3CT	NoPrepr	SVD	3649	PCT-Tx13_T200	N	Kept components	PCT
Drug	T200_PCT	PCT	Cell_line.Tx13_T200	Plate.99	ARHGEF40	0.8	0.297055505127726	pearson	1	Ttest_pvalue	Coefficient_of_eigenassay	SVD_pCMs_only3CT	NoPrepr	SVD	3754	PCT-Tx13_T200	N	Kept components	PCT
Drug	T200_PCT	PCT	Cell_line.Tx13_T200	Plate.99	ARHGEF5	0.8	-0.258229912168282	pearson	1	Ttest_pvalue	Coefficient_of_eigenassay	SVD_pCMs_only3CT	NoPrepr	SVD	4543	PCT-Tx13_T200	N	Kept components	PCT
Drug	T200_PCT	PCT	Cell_line.Tx13_T200	Plate.99	ARHGEF6	0.8	-0.127106417907797	pearson	1	Ttest_pvalue	Coefficient_of_eigenassay	SVD_pCMs_only3CT	NoPrepr	SVD	8358	PCT-Tx13_T200	N	Kept components	PCT
Drug	T200_PCT	PCT	Cell_line.Tx13_T200	Plate.99	ARHGEF7	0.8	-0.0648138178328315	pearson	1	Ttest_pvalue	Coefficient_of_eigenassay	SVD_pCMs_only3CT	NoPrepr	SVD	11086	PCT-Tx13_T200	N	Kept components	PCT
Drug	T200_PCT	PCT	Cell_line.Tx13_T200	Plate.99	ARHGEF9	0.8	-0.320974900300138	pearson	1	Ttest_pvalue	Coefficient_of_eigenassay	SVD_pCMs_only3CT	NoPrepr	SVD	3323	PCT-Tx13_T200	N	Kept components	PCT
Drug	T200_PCT	PCT	Cell_line.Tx13_T200	Plate.99	ARID1A	0.8	-0.0220753185254205	pearson	1	Ttest_pvalue	Coefficient_of_eigenassay	SVD_pCMs_only3CT	NoPrepr	SVD	13453	PCT-Tx13_T200	N	Kept components	PCT
Drug	T200_PCT	PCT	Cell_line.Tx13_T200	Plate.99	ARID1B	0.8	0.191867896480865	pearson	1	Ttest_pvalue	Coefficient_of_eigenassay	SVD_pCMs_only3CT	NoPrepr	SVD	6182	PCT-Tx13_T200	N	Kept components	PCT
Drug	T200_PCT	PCT	Cell_line.Tx13_T200	Plate.99	ARID2	0.8	-0.141850342540275	pearson	1	Ttest_pvalue	Coefficient_of_eigenassay	SVD_pCMs_only3CT	NoPrepr	SVD	7825	PCT-Tx13_T200	N	Kept components	PCT
Drug	T200_PCT	PCT	Cell_line.Tx13_T200	Plate.99	ARID3A	0.8	0.131803034143369	pearson	1	Ttest_pvalue	Coefficient_of_eigenassay	SVD_pCMs_only3CT	NoPrepr	SVD	8167	PCT-Tx13_T200	N	Kept components	PCT
Drug	T200_PCT	PCT	Cell_line.Tx13_T200	Plate.99	ARID3B	0.8	0.285764828668929	pearson	1	Ttest_pvalue	Coefficient_of_eigenassay	SVD_pCMs_only3CT	NoPrepr	SVD	3969	PCT-Tx13_T200	N	Kept components	PCT
Drug	T200_PCT	PCT	Cell_line.Tx13_T200	Plate.99	ARID4A	0.8	-0.371686743067981	pearson	1	Ttest_pvalue	Coefficient_of_eigenassay	SVD_pCMs_only3CT	NoPrepr	SVD	2588	PCT-Tx13_T200	N	Kept components	PCT
Drug	T200_PCT	PCT	Cell_line.Tx13_T200	Plate.99	ARID4B	0.8	-0.478768533062428	pearson	1	Ttest_pvalue	Coefficient_of_eigenassay	SVD_pCMs_only3CT	NoPrepr	SVD	1489	PCT-Tx13_T200	N	Kept components	PCT
Drug	T200_PCT	PCT	Cell_line.Tx13_T200	Plate.99	ARID5A	0.8	-0.183797526449077	pearson	1	Ttest_pvalue	Coefficient_of_eigenassay	SVD_pCMs_only3CT	NoPrepr	SVD	6438	PCT-Tx13_T200	N	Kept components	PCT
Drug	T200_PCT	PCT	Cell_line.Tx13_T200	Plate.99	ARID5B	0.8	-0.100214086596612	pearson	1	Ttest_pvalue	Coefficient_of_eigenassay	SVD_pCMs_only3CT	NoPrepr	SVD	9462	PCT-Tx13_T200	N	Kept components	PCT
Drug	T200_PCT	PCT	Cell_line.Tx13_T200	Plate.99	ARIH1	0.8	-0.252196228720966	pearson	1	Ttest_pvalue	Coefficient_of_eigenassay	SVD_pCMs_only3CT	NoPrepr	SVD	4675	PCT-Tx13_T200	N	Kept components	PCT
Drug	T200_PCT	PCT	Cell_line.Tx13_T200	Plate.99	ARIH2	0.8	-0.0852401634092965	pearson	1	Ttest_pvalue	Coefficient_of_eigenassay	SVD_pCMs_only3CT	NoPrepr	SVD	10124	PCT-Tx13_T200	N	Kept components	PCT
Drug	T200_PCT	PCT	Cell_line.Tx13_T200	Plate.99	ARIH2OS	0.8	-0.131110804047129	pearson	1	Ttest_pvalue	Coefficient_of_eigenassay	SVD_pCMs_only3CT	NoPrepr	SVD	8195	PCT-Tx13_T200	N	Kept components	PCT
Drug	T200_PCT	PCT	Cell_line.Tx13_T200	Plate.99	ARL1	0.8	-0.37225831863222	pearson	1	Ttest_pvalue	Coefficient_of_eigenassay	SVD_pCMs_only3CT	NoPrepr	SVD	2578	PCT-Tx13_T200	N	Kept components	PCT
Drug	T200_PCT	PCT	Cell_line.Tx13_T200	Plate.99	ARL10	0.8	0.170302568451942	pearson	1	Ttest_pvalue	Coefficient_of_eigenassay	SVD_pCMs_only3CT	NoPrepr	SVD	6850	PCT-Tx13_T200	N	Kept components	PCT
Drug	T200_PCT	PCT	Cell_line.Tx13_T200	Plate.99	ARL13B	0.8	-0.17549846074533	pearson	1	Ttest_pvalue	Coefficient_of_eigenassay	SVD_pCMs_only3CT	NoPrepr	SVD	6686	PCT-Tx13_T200	N	Kept components	PCT
Drug	T200_PCT	PCT	Cell_line.Tx13_T200	Plate.99	ARL14EP	0.8	-0.637973473022532	pearson	1	Ttest_pvalue	Coefficient_of_eigenassay	SVD_pCMs_only3CT	NoPrepr	SVD	693	PCT-Tx13_T200	N	Kept components	PCT
Drug	T200_PCT	PCT	Cell_line.Tx13_T200	Plate.99	ARL15	0.8	-0.0213923743522402	pearson	1	Ttest_pvalue	Coefficient_of_eigenassay	SVD_pCMs_only3CT	NoPrepr	SVD	13492	PCT-Tx13_T200	N	Kept components	PCT
Drug	T200_PCT	PCT	Cell_line.Tx13_T200	Plate.99	ARL16	0.8	-0.0490315195373888	pearson	1	Ttest_pvalue	Coefficient_of_eigenassay	SVD_pCMs_only3CT	NoPrepr	SVD	11893	PCT-Tx13_T200	N	Kept components	PCT
Drug	T200_PCT	PCT	Cell_line.Tx13_T200	Plate.99	ARL17A	0.8	-0.0149645640678488	pearson	1	Ttest_pvalue	Coefficient_of_eigenassay	SVD_pCMs_only3CT	NoPrepr	SVD	13934	PCT-Tx13_T200	N	Kept components	PCT
Drug	T200_PCT	PCT	Cell_line.Tx13_T200	Plate.99	ARL2	0.8	0.0228836270958746	pearson	1	Ttest_pvalue	Coefficient_of_eigenassay	SVD_pCMs_only3CT	NoPrepr	SVD	13404	PCT-Tx13_T200	N	Kept components	PCT
Drug	T200_PCT	PCT	Cell_line.Tx13_T200	Plate.99	ARL2BP	0.8	-0.142634572092847	pearson	1	Ttest_pvalue	Coefficient_of_eigenassay	SVD_pCMs_only3CT	NoPrepr	SVD	7791	PCT-Tx13_T200	N	Kept components	PCT
Drug	T200_PCT	PCT	Cell_line.Tx13_T200	Plate.99	ARL3	0.8	-0.529716316911287	pearson	1	Ttest_pvalue	Coefficient_of_eigenassay	SVD_pCMs_only3CT	NoPrepr	SVD	1173	PCT-Tx13_T200	N	Kept components	PCT
Drug	T200_PCT	PCT	Cell_line.Tx13_T200	Plate.99	ARL4A	0.8	0.0191017213605557	pearson	1	Ttest_pvalue	Coefficient_of_eigenassay	SVD_pCMs_only3CT	NoPrepr	SVD	13633	PCT-Tx13_T200	N	Kept components	PCT
Drug	T200_PCT	PCT	Cell_line.Tx13_T200	Plate.99	ARL4C	0.8	0.362848611554314	pearson	1	Ttest_pvalue	Coefficient_of_eigenassay	SVD_pCMs_only3CT	NoPrepr	SVD	2715	PCT-Tx13_T200	N	Kept components	PCT
Drug	T200_PCT	PCT	Cell_line.Tx13_T200	Plate.99	ARL4D	0.8	-0.167565632502066	pearson	1	Ttest_pvalue	Coefficient_of_eigenassay	SVD_pCMs_only3CT	NoPrepr	SVD	6926	PCT-Tx13_T200	N	Kept components	PCT
Drug	T200_PCT	PCT	Cell_line.Tx13_T200	Plate.99	ARL5A	0.8	-0.0700314269752667	pearson	1	Ttest_pvalue	Coefficient_of_eigenassay	SVD_pCMs_only3CT	NoPrepr	SVD	10830	PCT-Tx13_T200	N	Kept components	PCT
Drug	T200_PCT	PCT	Cell_line.Tx13_T200	Plate.99	ARL5B	0.8	0.178757502444757	pearson	1	Ttest_pvalue	Coefficient_of_eigenassay	SVD_pCMs_only3CT	NoPrepr	SVD	6589	PCT-Tx13_T200	N	Kept components	PCT
Drug	T200_PCT	PCT	Cell_line.Tx13_T200	Plate.99	ARL6	0.8	0.305385668958531	pearson	1	Ttest_pvalue	Coefficient_of_eigenassay	SVD_pCMs_only3CT	NoPrepr	SVD	3607	PCT-Tx13_T200	N	Kept components	PCT
Drug	T200_PCT	PCT	Cell_line.Tx13_T200	Plate.99	ARL6IP1	0.8	0.416848140163407	pearson	1	Ttest_pvalue	Coefficient_of_eigenassay	SVD_pCMs_only3CT	NoPrepr	SVD	2048	PCT-Tx13_T200	N	Kept components	PCT
Drug	T200_PCT	PCT	Cell_line.Tx13_T200	Plate.99	ARL6IP4	0.8	-0.346873035310151	pearson	1	Ttest_pvalue	Coefficient_of_eigenassay	SVD_pCMs_only3CT	NoPrepr	SVD	2935	PCT-Tx13_T200	N	Kept components	PCT
Drug	T200_PCT	PCT	Cell_line.Tx13_T200	Plate.99	ARL6IP5	0.8	-0.314970307707903	pearson	1	Ttest_pvalue	Coefficient_of_eigenassay	SVD_pCMs_only3CT	NoPrepr	SVD	3429	PCT-Tx13_T200	N	Kept components	PCT
Drug	T200_PCT	PCT	Cell_line.Tx13_T200	Plate.99	ARL6IP6	0.8	0.32547157238827	pearson	1	Ttest_pvalue	Coefficient_of_eigenassay	SVD_pCMs_only3CT	NoPrepr	SVD	3258	PCT-Tx13_T200	N	Kept components	PCT
Drug	T200_PCT	PCT	Cell_line.Tx13_T200	Plate.99	ARL8A	0.8	-0.0540533859632754	pearson	1	Ttest_pvalue	Coefficient_of_eigenassay	SVD_pCMs_only3CT	NoPrepr	SVD	11639	PCT-Tx13_T200	N	Kept components	PCT
Drug	T200_PCT	PCT	Cell_line.Tx13_T200	Plate.99	ARL8B	0.8	-0.216566012942362	pearson	1	Ttest_pvalue	Coefficient_of_eigenassay	SVD_pCMs_only3CT	NoPrepr	SVD	5513	PCT-Tx13_T200	N	Kept components	PCT
Drug	T200_PCT	PCT	Cell_line.Tx13_T200	Plate.99	ARL9	0.8	0.0463652846493533	pearson	1	Ttest_pvalue	Coefficient_of_eigenassay	SVD_pCMs_only3CT	NoPrepr	SVD	12028	PCT-Tx13_T200	N	Kept components	PCT
Drug	T200_PCT	PCT	Cell_line.Tx13_T200	Plate.99	ARMC1	0.8	-0.017367425279526	pearson	1	Ttest_pvalue	Coefficient_of_eigenassay	SVD_pCMs_only3CT	NoPrepr	SVD	13759	PCT-Tx13_T200	N	Kept components	PCT
Drug	T200_PCT	PCT	Cell_line.Tx13_T200	Plate.99	ARMC10	0.8	0.347896417029668	pearson	1	Ttest_pvalue	Coefficient_of_eigenassay	SVD_pCMs_only3CT	NoPrepr	SVD	2920	PCT-Tx13_T200	N	Kept components	PCT
Drug	T200_PCT	PCT	Cell_line.Tx13_T200	Plate.99	ARMC12	0.8	0.0509816916134963	pearson	1	Ttest_pvalue	Coefficient_of_eigenassay	SVD_pCMs_only3CT	NoPrepr	SVD	11782	PCT-Tx13_T200	N	Kept components	PCT
Drug	T200_PCT	PCT	Cell_line.Tx13_T200	Plate.99	ARMC2	0.8	0.213128650558138	pearson	1	Ttest_pvalue	Coefficient_of_eigenassay	SVD_pCMs_only3CT	NoPrepr	SVD	5609	PCT-Tx13_T200	N	Kept components	PCT
Drug	T200_PCT	PCT	Cell_line.Tx13_T200	Plate.99	ARMC3	0.8	0.0177631030519869	pearson	1	Ttest_pvalue	Coefficient_of_eigenassay	SVD_pCMs_only3CT	NoPrepr	SVD	13732	PCT-Tx13_T200	N	Kept components	PCT
Drug	T200_PCT	PCT	Cell_line.Tx13_T200	Plate.99	ARMC4	0.8	0.0734900239930773	pearson	1	Ttest_pvalue	Coefficient_of_eigenassay	SVD_pCMs_only3CT	NoPrepr	SVD	10671	PCT-Tx13_T200	N	Kept components	PCT
Drug	T200_PCT	PCT	Cell_line.Tx13_T200	Plate.99	ARMC5	0.8	0.0822716480181799	pearson	1	Ttest_pvalue	Coefficient_of_eigenassay	SVD_pCMs_only3CT	NoPrepr	SVD	10256	PCT-Tx13_T200	N	Kept components	PCT
Drug	T200_PCT	PCT	Cell_line.Tx13_T200	Plate.99	ARMC6	0.8	-0.106859909806198	pearson	1	Ttest_pvalue	Coefficient_of_eigenassay	SVD_pCMs_only3CT	NoPrepr	SVD	9179	PCT-Tx13_T200	N	Kept components	PCT
Drug	T200_PCT	PCT	Cell_line.Tx13_T200	Plate.99	ARMC7	0.8	-0.109427196433575	pearson	1	Ttest_pvalue	Coefficient_of_eigenassay	SVD_pCMs_only3CT	NoPrepr	SVD	9073	PCT-Tx13_T200	N	Kept components	PCT
Drug	T200_PCT	PCT	Cell_line.Tx13_T200	Plate.99	ARMC8	0.8	-0.194276694062288	pearson	1	Ttest_pvalue	Coefficient_of_eigenassay	SVD_pCMs_only3CT	NoPrepr	SVD	6122	PCT-Tx13_T200	N	Kept components	PCT
Drug	T200_PCT	PCT	Cell_line.Tx13_T200	Plate.99	ARMC9	0.8	-0.151163444666426	pearson	1	Ttest_pvalue	Coefficient_of_eigenassay	SVD_pCMs_only3CT	NoPrepr	SVD	7476	PCT-Tx13_T200	N	Kept components	PCT
Drug	T200_PCT	PCT	Cell_line.Tx13_T200	Plate.99	ARMCX1	0.8	0.18237262725198	pearson	1	Ttest_pvalue	Coefficient_of_eigenassay	SVD_pCMs_only3CT	NoPrepr	SVD	6483	PCT-Tx13_T200	N	Kept components	PCT
Drug	T200_PCT	PCT	Cell_line.Tx13_T200	Plate.99	ARMCX2	0.8	0.285161385056971	pearson	1	Ttest_pvalue	Coefficient_of_eigenassay	SVD_pCMs_only3CT	NoPrepr	SVD	3982	PCT-Tx13_T200	N	Kept components	PCT
Drug	T200_PCT	PCT	Cell_line.Tx13_T200	Plate.99	ARMCX3	0.8	-0.151183751162585	pearson	1	Ttest_pvalue	Coefficient_of_eigenassay	SVD_pCMs_only3CT	NoPrepr	SVD	7474	PCT-Tx13_T200	N	Kept components	PCT
Drug	T200_PCT	PCT	Cell_line.Tx13_T200	Plate.99	ARMCX4	0.8	-0.392852241837068	pearson	1	Ttest_pvalue	Coefficient_of_eigenassay	SVD_pCMs_only3CT	NoPrepr	SVD	2336	PCT-Tx13_T200	N	Kept components	PCT
Drug	T200_PCT	PCT	Cell_line.Tx13_T200	Plate.99	ARMCX5	0.8	-0.0629474978984297	pearson	1	Ttest_pvalue	Coefficient_of_eigenassay	SVD_pCMs_only3CT	NoPrepr	SVD	11180	PCT-Tx13_T200	N	Kept components	PCT
Drug	T200_PCT	PCT	Cell_line.Tx13_T200	Plate.99	ARMCX5-GPRASP2	0.8	0.101294530790424	pearson	1	Ttest_pvalue	Coefficient_of_eigenassay	SVD_pCMs_only3CT	NoPrepr	SVD	9427	PCT-Tx13_T200	N	Kept components	PCT
Drug	T200_PCT	PCT	Cell_line.Tx13_T200	Plate.99	ARMCX6	0.8	0.181454374202486	pearson	1	Ttest_pvalue	Coefficient_of_eigenassay	SVD_pCMs_only3CT	NoPrepr	SVD	6516	PCT-Tx13_T200	N	Kept components	PCT
Drug	T200_PCT	PCT	Cell_line.Tx13_T200	Plate.99	ARMH1	0.8	-0.053903443276078	pearson	1	Ttest_pvalue	Coefficient_of_eigenassay	SVD_pCMs_only3CT	NoPrepr	SVD	11650	PCT-Tx13_T200	N	Kept components	PCT
Drug	T200_PCT	PCT	Cell_line.Tx13_T200	Plate.99	ARMH3	0.8	-0.0142596924548918	pearson	1	Ttest_pvalue	Coefficient_of_eigenassay	SVD_pCMs_only3CT	NoPrepr	SVD	13976	PCT-Tx13_T200	N	Kept components	PCT
Drug	T200_PCT	PCT	Cell_line.Tx13_T200	Plate.99	ARMH4	0.8	-0.225972481931219	pearson	1	Ttest_pvalue	Coefficient_of_eigenassay	SVD_pCMs_only3CT	NoPrepr	SVD	5293	PCT-Tx13_T200	N	Kept components	PCT
Drug	T200_PCT	PCT	Cell_line.Tx13_T200	Plate.99	ARMT1	0.8	-0.110446951236415	pearson	1	Ttest_pvalue	Coefficient_of_eigenassay	SVD_pCMs_only3CT	NoPrepr	SVD	9033	PCT-Tx13_T200	N	Kept components	PCT
Drug	T200_PCT	PCT	Cell_line.Tx13_T200	Plate.99	ARNT	0.8	-0.206132087572664	pearson	1	Ttest_pvalue	Coefficient_of_eigenassay	SVD_pCMs_only3CT	NoPrepr	SVD	5810	PCT-Tx13_T200	N	Kept components	PCT
Drug	T200_PCT	PCT	Cell_line.Tx13_T200	Plate.99	ARNT2	0.8	0.444410497087502	pearson	1	Ttest_pvalue	Coefficient_of_eigenassay	SVD_pCMs_only3CT	NoPrepr	SVD	1774	PCT-Tx13_T200	N	Kept components	PCT
Drug	T200_PCT	PCT	Cell_line.Tx13_T200	Plate.99	ARNTL	0.8	-0.123974294321175	pearson	1	Ttest_pvalue	Coefficient_of_eigenassay	SVD_pCMs_only3CT	NoPrepr	SVD	8488	PCT-Tx13_T200	N	Kept components	PCT
Drug	T200_PCT	PCT	Cell_line.Tx13_T200	Plate.99	ARNTL2	0.8	-0.169000027304118	pearson	1	Ttest_pvalue	Coefficient_of_eigenassay	SVD_pCMs_only3CT	NoPrepr	SVD	6884	PCT-Tx13_T200	N	Kept components	PCT
Drug	T200_PCT	PCT	Cell_line.Tx13_T200	Plate.99	ARPC1A	0.8	-0.167253165894256	pearson	1	Ttest_pvalue	Coefficient_of_eigenassay	SVD_pCMs_only3CT	NoPrepr	SVD	6941	PCT-Tx13_T200	N	Kept components	PCT
Drug	T200_PCT	PCT	Cell_line.Tx13_T200	Plate.99	ARPC1B	0.8	-0.126525314869381	pearson	1	Ttest_pvalue	Coefficient_of_eigenassay	SVD_pCMs_only3CT	NoPrepr	SVD	8387	PCT-Tx13_T200	N	Kept components	PCT
Drug	T200_PCT	PCT	Cell_line.Tx13_T200	Plate.99	ARPC2	0.8	-0.372480768299972	pearson	1	Ttest_pvalue	Coefficient_of_eigenassay	SVD_pCMs_only3CT	NoPrepr	SVD	2570	PCT-Tx13_T200	N	Kept components	PCT
Drug	T200_PCT	PCT	Cell_line.Tx13_T200	Plate.99	ARPC3	0.8	-0.515133203892579	pearson	1	Ttest_pvalue	Coefficient_of_eigenassay	SVD_pCMs_only3CT	NoPrepr	SVD	1280	PCT-Tx13_T200	N	Kept components	PCT
Drug	T200_PCT	PCT	Cell_line.Tx13_T200	Plate.99	ARPC4	0.8	0.226254982877349	pearson	1	Ttest_pvalue	Coefficient_of_eigenassay	SVD_pCMs_only3CT	NoPrepr	SVD	5290	PCT-Tx13_T200	N	Kept components	PCT
Drug	T200_PCT	PCT	Cell_line.Tx13_T200	Plate.99	ARPC5	0.8	-0.144735172153468	pearson	1	Ttest_pvalue	Coefficient_of_eigenassay	SVD_pCMs_only3CT	NoPrepr	SVD	7719	PCT-Tx13_T200	N	Kept components	PCT
Drug	T200_PCT	PCT	Cell_line.Tx13_T200	Plate.99	ARPC5L	0.8	-0.086101031630062	pearson	1	Ttest_pvalue	Coefficient_of_eigenassay	SVD_pCMs_only3CT	NoPrepr	SVD	10079	PCT-Tx13_T200	N	Kept components	PCT
Drug	T200_PCT	PCT	Cell_line.Tx13_T200	Plate.99	ARPIN	0.8	0.154360811175434	pearson	1	Ttest_pvalue	Coefficient_of_eigenassay	SVD_pCMs_only3CT	NoPrepr	SVD	7361	PCT-Tx13_T200	N	Kept components	PCT
Drug	T200_PCT	PCT	Cell_line.Tx13_T200	Plate.99	ARPP19	0.8	-0.260810952611836	pearson	1	Ttest_pvalue	Coefficient_of_eigenassay	SVD_pCMs_only3CT	NoPrepr	SVD	4471	PCT-Tx13_T200	N	Kept components	PCT
Drug	T200_PCT	PCT	Cell_line.Tx13_T200	Plate.99	ARPP21	0.8	-0.00483203549685625	pearson	1	Ttest_pvalue	Coefficient_of_eigenassay	SVD_pCMs_only3CT	NoPrepr	SVD	14719	PCT-Tx13_T200	N	Kept components	PCT
Drug	T200_PCT	PCT	Cell_line.Tx13_T200	Plate.99	ARR3	0.8	0.0345121236388135	pearson	1	Ttest_pvalue	Coefficient_of_eigenassay	SVD_pCMs_only3CT	NoPrepr	SVD	12705	PCT-Tx13_T200	N	Kept components	PCT
Drug	T200_PCT	PCT	Cell_line.Tx13_T200	Plate.99	ARRB1	0.8	-0.0331843285182761	pearson	1	Ttest_pvalue	Coefficient_of_eigenassay	SVD_pCMs_only3CT	NoPrepr	SVD	12771	PCT-Tx13_T200	N	Kept components	PCT
Drug	T200_PCT	PCT	Cell_line.Tx13_T200	Plate.99	ARRB2	0.8	-0.12658975180358	pearson	1	Ttest_pvalue	Coefficient_of_eigenassay	SVD_pCMs_only3CT	NoPrepr	SVD	8385	PCT-Tx13_T200	N	Kept components	PCT
Drug	T200_PCT	PCT	Cell_line.Tx13_T200	Plate.99	ARRDC1	0.8	0.278864827542541	pearson	1	Ttest_pvalue	Coefficient_of_eigenassay	SVD_pCMs_only3CT	NoPrepr	SVD	4111	PCT-Tx13_T200	N	Kept components	PCT
Drug	T200_PCT	PCT	Cell_line.Tx13_T200	Plate.99	ARRDC2	0.8	0.175715437668953	pearson	1	Ttest_pvalue	Coefficient_of_eigenassay	SVD_pCMs_only3CT	NoPrepr	SVD	6677	PCT-Tx13_T200	N	Kept components	PCT
Drug	T200_PCT	PCT	Cell_line.Tx13_T200	Plate.99	ARRDC3	0.8	-0.309863915306622	pearson	1	Ttest_pvalue	Coefficient_of_eigenassay	SVD_pCMs_only3CT	NoPrepr	SVD	3529	PCT-Tx13_T200	N	Kept components	PCT
Drug	T200_PCT	PCT	Cell_line.Tx13_T200	Plate.99	ARRDC4	0.8	-0.278055792106935	pearson	1	Ttest_pvalue	Coefficient_of_eigenassay	SVD_pCMs_only3CT	NoPrepr	SVD	4121	PCT-Tx13_T200	N	Kept components	PCT
Drug	T200_PCT	PCT	Cell_line.Tx13_T200	Plate.99	ARSA	0.8	0.392249506794015	pearson	1	Ttest_pvalue	Coefficient_of_eigenassay	SVD_pCMs_only3CT	NoPrepr	SVD	2342	PCT-Tx13_T200	N	Kept components	PCT
Drug	T200_PCT	PCT	Cell_line.Tx13_T200	Plate.99	ARSB	0.8	0.0844875535505783	pearson	1	Ttest_pvalue	Coefficient_of_eigenassay	SVD_pCMs_only3CT	NoPrepr	SVD	10158	PCT-Tx13_T200	N	Kept components	PCT
Drug	T200_PCT	PCT	Cell_line.Tx13_T200	Plate.99	ARSD	0.8	-0.642751589096867	pearson	1	Ttest_pvalue	Coefficient_of_eigenassay	SVD_pCMs_only3CT	NoPrepr	SVD	677	PCT-Tx13_T200	N	Kept components	PCT
Drug	T200_PCT	PCT	Cell_line.Tx13_T200	Plate.99	ARSE	0.8	0.0306239672886357	pearson	1	Ttest_pvalue	Coefficient_of_eigenassay	SVD_pCMs_only3CT	NoPrepr	SVD	12934	PCT-Tx13_T200	N	Kept components	PCT
Drug	T200_PCT	PCT	Cell_line.Tx13_T200	Plate.99	ARSG	0.8	-0.212890821397585	pearson	1	Ttest_pvalue	Coefficient_of_eigenassay	SVD_pCMs_only3CT	NoPrepr	SVD	5620	PCT-Tx13_T200	N	Kept components	PCT
Drug	T200_PCT	PCT	Cell_line.Tx13_T200	Plate.99	ARSH	0.8	0.060647763876973	pearson	1	Ttest_pvalue	Coefficient_of_eigenassay	SVD_pCMs_only3CT	NoPrepr	SVD	11301	PCT-Tx13_T200	N	Kept components	PCT
Drug	T200_PCT	PCT	Cell_line.Tx13_T200	Plate.99	ARSI	0.8	-0.54363930995245	pearson	1	Ttest_pvalue	Coefficient_of_eigenassay	SVD_pCMs_only3CT	NoPrepr	SVD	1088	PCT-Tx13_T200	N	Kept components	PCT
Drug	T200_PCT	PCT	Cell_line.Tx13_T200	Plate.99	ARSJ	0.8	0.287888837402054	pearson	1	Ttest_pvalue	Coefficient_of_eigenassay	SVD_pCMs_only3CT	NoPrepr	SVD	3925	PCT-Tx13_T200	N	Kept components	PCT
Drug	T200_PCT	PCT	Cell_line.Tx13_T200	Plate.99	ARSK	0.8	0.153086759751725	pearson	1	Ttest_pvalue	Coefficient_of_eigenassay	SVD_pCMs_only3CT	NoPrepr	SVD	7411	PCT-Tx13_T200	N	Kept components	PCT
Drug	T200_PCT	PCT	Cell_line.Tx13_T200	Plate.99	ART1	0.8	0.00892099041515816	pearson	1	Ttest_pvalue	Coefficient_of_eigenassay	SVD_pCMs_only3CT	NoPrepr	SVD	14363	PCT-Tx13_T200	N	Kept components	PCT
Drug	T200_PCT	PCT	Cell_line.Tx13_T200	Plate.99	ART3	0.8	0.0793051226306408	pearson	1	Ttest_pvalue	Coefficient_of_eigenassay	SVD_pCMs_only3CT	NoPrepr	SVD	10408	PCT-Tx13_T200	N	Kept components	PCT
Drug	T200_PCT	PCT	Cell_line.Tx13_T200	Plate.99	ART4	0.8	0.117923995557399	pearson	1	Ttest_pvalue	Coefficient_of_eigenassay	SVD_pCMs_only3CT	NoPrepr	SVD	8738	PCT-Tx13_T200	N	Kept components	PCT
Drug	T200_PCT	PCT	Cell_line.Tx13_T200	Plate.99	ART5	0.8	-0.269848983474063	pearson	1	Ttest_pvalue	Coefficient_of_eigenassay	SVD_pCMs_only3CT	NoPrepr	SVD	4271	PCT-Tx13_T200	N	Kept components	PCT
Drug	T200_PCT	PCT	Cell_line.Tx13_T200	Plate.99	ARTN	0.8	0.0307657282412203	pearson	1	Ttest_pvalue	Coefficient_of_eigenassay	SVD_pCMs_only3CT	NoPrepr	SVD	12923	PCT-Tx13_T200	N	Kept components	PCT
Drug	T200_PCT	PCT	Cell_line.Tx13_T200	Plate.99	ARV1	0.8	0.0581612458408382	pearson	1	Ttest_pvalue	Coefficient_of_eigenassay	SVD_pCMs_only3CT	NoPrepr	SVD	11421	PCT-Tx13_T200	N	Kept components	PCT
Drug	T200_PCT	PCT	Cell_line.Tx13_T200	Plate.99	ARVCF	0.8	0.539674518306376	pearson	1	Ttest_pvalue	Coefficient_of_eigenassay	SVD_pCMs_only3CT	NoPrepr	SVD	1112	PCT-Tx13_T200	N	Kept components	PCT
Drug	T200_PCT	PCT	Cell_line.Tx13_T200	Plate.99	ARX	0.8	0.0407731255788278	pearson	1	Ttest_pvalue	Coefficient_of_eigenassay	SVD_pCMs_only3CT	NoPrepr	SVD	12336	PCT-Tx13_T200	N	Kept components	PCT
Drug	T200_PCT	PCT	Cell_line.Tx13_T200	Plate.99	ASAH1	0.8	-0.38694886453707	pearson	1	Ttest_pvalue	Coefficient_of_eigenassay	SVD_pCMs_only3CT	NoPrepr	SVD	2413	PCT-Tx13_T200	N	Kept components	PCT
Drug	T200_PCT	PCT	Cell_line.Tx13_T200	Plate.99	ASAH2	0.8	-0.019194103548324	pearson	1	Ttest_pvalue	Coefficient_of_eigenassay	SVD_pCMs_only3CT	NoPrepr	SVD	13628	PCT-Tx13_T200	N	Kept components	PCT
Drug	T200_PCT	PCT	Cell_line.Tx13_T200	Plate.99	ASAH2B	0.8	-0.140782853440519	pearson	1	Ttest_pvalue	Coefficient_of_eigenassay	SVD_pCMs_only3CT	NoPrepr	SVD	7853	PCT-Tx13_T200	N	Kept components	PCT
Drug	T200_PCT	PCT	Cell_line.Tx13_T200	Plate.99	ASAP1	0.8	-0.318923595312719	pearson	1	Ttest_pvalue	Coefficient_of_eigenassay	SVD_pCMs_only3CT	NoPrepr	SVD	3363	PCT-Tx13_T200	N	Kept components	PCT
Drug	T200_PCT	PCT	Cell_line.Tx13_T200	Plate.99	ASAP2	0.8	0.0755189531154804	pearson	1	Ttest_pvalue	Coefficient_of_eigenassay	SVD_pCMs_only3CT	NoPrepr	SVD	10573	PCT-Tx13_T200	N	Kept components	PCT
Drug	T200_PCT	PCT	Cell_line.Tx13_T200	Plate.99	ASAP3	0.8	-0.178464788525158	pearson	1	Ttest_pvalue	Coefficient_of_eigenassay	SVD_pCMs_only3CT	NoPrepr	SVD	6597	PCT-Tx13_T200	N	Kept components	PCT
Drug	T200_PCT	PCT	Cell_line.Tx13_T200	Plate.99	ASB1	0.8	0.131946858344684	pearson	1	Ttest_pvalue	Coefficient_of_eigenassay	SVD_pCMs_only3CT	NoPrepr	SVD	8161	PCT-Tx13_T200	N	Kept components	PCT
Drug	T200_PCT	PCT	Cell_line.Tx13_T200	Plate.99	ASB10	0.8	0.0315069032187961	pearson	1	Ttest_pvalue	Coefficient_of_eigenassay	SVD_pCMs_only3CT	NoPrepr	SVD	12876	PCT-Tx13_T200	N	Kept components	PCT
Drug	T200_PCT	PCT	Cell_line.Tx13_T200	Plate.99	ASB11	0.8	0.113828665209643	pearson	1	Ttest_pvalue	Coefficient_of_eigenassay	SVD_pCMs_only3CT	NoPrepr	SVD	8901	PCT-Tx13_T200	N	Kept components	PCT
Drug	T200_PCT	PCT	Cell_line.Tx13_T200	Plate.99	ASB13	0.8	0.132134760278526	pearson	1	Ttest_pvalue	Coefficient_of_eigenassay	SVD_pCMs_only3CT	NoPrepr	SVD	8155	PCT-Tx13_T200	N	Kept components	PCT
Drug	T200_PCT	PCT	Cell_line.Tx13_T200	Plate.99	ASB14	0.8	0.239152595873323	pearson	1	Ttest_pvalue	Coefficient_of_eigenassay	SVD_pCMs_only3CT	NoPrepr	SVD	4984	PCT-Tx13_T200	N	Kept components	PCT
Drug	T200_PCT	PCT	Cell_line.Tx13_T200	Plate.99	ASB16	0.8	0.121976678319896	pearson	1	Ttest_pvalue	Coefficient_of_eigenassay	SVD_pCMs_only3CT	NoPrepr	SVD	8570	PCT-Tx13_T200	N	Kept components	PCT
Drug	T200_PCT	PCT	Cell_line.Tx13_T200	Plate.99	ASB2	0.8	0.0234798456365806	pearson	1	Ttest_pvalue	Coefficient_of_eigenassay	SVD_pCMs_only3CT	NoPrepr	SVD	13359	PCT-Tx13_T200	N	Kept components	PCT
Drug	T200_PCT	PCT	Cell_line.Tx13_T200	Plate.99	ASB3	0.8	0.208786724347492	pearson	1	Ttest_pvalue	Coefficient_of_eigenassay	SVD_pCMs_only3CT	NoPrepr	SVD	5736	PCT-Tx13_T200	N	Kept components	PCT
Drug	T200_PCT	PCT	Cell_line.Tx13_T200	Plate.99	ASB6	0.8	-0.134585319843557	pearson	1	Ttest_pvalue	Coefficient_of_eigenassay	SVD_pCMs_only3CT	NoPrepr	SVD	8076	PCT-Tx13_T200	N	Kept components	PCT
Drug	T200_PCT	PCT	Cell_line.Tx13_T200	Plate.99	ASB7	0.8	-0.366907522029609	pearson	1	Ttest_pvalue	Coefficient_of_eigenassay	SVD_pCMs_only3CT	NoPrepr	SVD	2652	PCT-Tx13_T200	N	Kept components	PCT
Drug	T200_PCT	PCT	Cell_line.Tx13_T200	Plate.99	ASB8	0.8	-0.110371265074788	pearson	1	Ttest_pvalue	Coefficient_of_eigenassay	SVD_pCMs_only3CT	NoPrepr	SVD	9038	PCT-Tx13_T200	N	Kept components	PCT
Drug	T200_PCT	PCT	Cell_line.Tx13_T200	Plate.99	ASCC1	0.8	0.0286834189783241	pearson	1	Ttest_pvalue	Coefficient_of_eigenassay	SVD_pCMs_only3CT	NoPrepr	SVD	13040	PCT-Tx13_T200	N	Kept components	PCT
Drug	T200_PCT	PCT	Cell_line.Tx13_T200	Plate.99	ASCC2	0.8	-0.352753680661611	pearson	1	Ttest_pvalue	Coefficient_of_eigenassay	SVD_pCMs_only3CT	NoPrepr	SVD	2864	PCT-Tx13_T200	N	Kept components	PCT
Drug	T200_PCT	PCT	Cell_line.Tx13_T200	Plate.99	ASCC3	0.8	-0.0631956618680788	pearson	1	Ttest_pvalue	Coefficient_of_eigenassay	SVD_pCMs_only3CT	NoPrepr	SVD	11169	PCT-Tx13_T200	N	Kept components	PCT
Drug	T200_PCT	PCT	Cell_line.Tx13_T200	Plate.99	ASCL1	0.8	0.199795990371518	pearson	1	Ttest_pvalue	Coefficient_of_eigenassay	SVD_pCMs_only3CT	NoPrepr	SVD	5961	PCT-Tx13_T200	N	Kept components	PCT
Drug	T200_PCT	PCT	Cell_line.Tx13_T200	Plate.99	ASF1A	0.8	-0.191221334400373	pearson	1	Ttest_pvalue	Coefficient_of_eigenassay	SVD_pCMs_only3CT	NoPrepr	SVD	6210	PCT-Tx13_T200	N	Kept components	PCT
Drug	T200_PCT	PCT	Cell_line.Tx13_T200	Plate.99	ASF1B	0.8	0.371079064763161	pearson	1	Ttest_pvalue	Coefficient_of_eigenassay	SVD_pCMs_only3CT	NoPrepr	SVD	2595	PCT-Tx13_T200	N	Kept components	PCT
Drug	T200_PCT	PCT	Cell_line.Tx13_T200	Plate.99	ASGR1	0.8	0.668640222409664	pearson	1	Ttest_pvalue	Coefficient_of_eigenassay	SVD_pCMs_only3CT	NoPrepr	SVD	599	PCT-Tx13_T200	N	Kept components	PCT
Drug	T200_PCT	PCT	Cell_line.Tx13_T200	Plate.99	ASH1L	0.8	-0.245359900683965	pearson	1	Ttest_pvalue	Coefficient_of_eigenassay	SVD_pCMs_only3CT	NoPrepr	SVD	4834	PCT-Tx13_T200	N	Kept components	PCT
Drug	T200_PCT	PCT	Cell_line.Tx13_T200	Plate.99	ASH2L	0.8	0.50666702583721	pearson	1	Ttest_pvalue	Coefficient_of_eigenassay	SVD_pCMs_only3CT	NoPrepr	SVD	1322	PCT-Tx13_T200	N	Kept components	PCT
Drug	T200_PCT	PCT	Cell_line.Tx13_T200	Plate.99	ASIC1	0.8	0.442535503316912	pearson	1	Ttest_pvalue	Coefficient_of_eigenassay	SVD_pCMs_only3CT	NoPrepr	SVD	1786	PCT-Tx13_T200	N	Kept components	PCT
Drug	T200_PCT	PCT	Cell_line.Tx13_T200	Plate.99	ASIC2	0.8	0.0782610355260793	pearson	1	Ttest_pvalue	Coefficient_of_eigenassay	SVD_pCMs_only3CT	NoPrepr	SVD	10459	PCT-Tx13_T200	N	Kept components	PCT
Drug	T200_PCT	PCT	Cell_line.Tx13_T200	Plate.99	ASIC3	0.8	0.120803376642609	pearson	1	Ttest_pvalue	Coefficient_of_eigenassay	SVD_pCMs_only3CT	NoPrepr	SVD	8621	PCT-Tx13_T200	N	Kept components	PCT
Drug	T200_PCT	PCT	Cell_line.Tx13_T200	Plate.99	ASIC4	0.8	0.038527990498359	pearson	1	Ttest_pvalue	Coefficient_of_eigenassay	SVD_pCMs_only3CT	NoPrepr	SVD	12466	PCT-Tx13_T200	N	Kept components	PCT
Drug	T200_PCT	PCT	Cell_line.Tx13_T200	Plate.99	ASIP	0.8	0.235545604265576	pearson	1	Ttest_pvalue	Coefficient_of_eigenassay	SVD_pCMs_only3CT	NoPrepr	SVD	5076	PCT-Tx13_T200	N	Kept components	PCT
Drug	T200_PCT	PCT	Cell_line.Tx13_T200	Plate.99	ASL	0.8	0.00112302717443288	pearson	1	Ttest_pvalue	Coefficient_of_eigenassay	SVD_pCMs_only3CT	NoPrepr	SVD	15139	PCT-Tx13_T200	N	Kept components	PCT
Drug	T200_PCT	PCT	Cell_line.Tx13_T200	Plate.99	ASNA1	0.8	-0.124727024280725	pearson	1	Ttest_pvalue	Coefficient_of_eigenassay	SVD_pCMs_only3CT	NoPrepr	SVD	8458	PCT-Tx13_T200	N	Kept components	PCT
Drug	T200_PCT	PCT	Cell_line.Tx13_T200	Plate.99	ASNS	0.8	-0.466929468434497	pearson	1	Ttest_pvalue	Coefficient_of_eigenassay	SVD_pCMs_only3CT	NoPrepr	SVD	1582	PCT-Tx13_T200	N	Kept components	PCT
Drug	T200_PCT	PCT	Cell_line.Tx13_T200	Plate.99	ASNSD1	0.8	-0.67012744329687	pearson	1	Ttest_pvalue	Coefficient_of_eigenassay	SVD_pCMs_only3CT	NoPrepr	SVD	596	PCT-Tx13_T200	N	Kept components	PCT
Drug	T200_PCT	PCT	Cell_line.Tx13_T200	Plate.99	ASPDH	0.8	0.0617606808218137	pearson	1	Ttest_pvalue	Coefficient_of_eigenassay	SVD_pCMs_only3CT	NoPrepr	SVD	11237	PCT-Tx13_T200	N	Kept components	PCT
Drug	T200_PCT	PCT	Cell_line.Tx13_T200	Plate.99	ASPG	0.8	0.345021678731446	pearson	1	Ttest_pvalue	Coefficient_of_eigenassay	SVD_pCMs_only3CT	NoPrepr	SVD	2962	PCT-Tx13_T200	N	Kept components	PCT
Drug	T200_PCT	PCT	Cell_line.Tx13_T200	Plate.99	ASPH	0.8	-0.298378513909114	pearson	1	Ttest_pvalue	Coefficient_of_eigenassay	SVD_pCMs_only3CT	NoPrepr	SVD	3732	PCT-Tx13_T200	N	Kept components	PCT
Drug	T200_PCT	PCT	Cell_line.Tx13_T200	Plate.99	ASPHD1	0.8	0.101775691981072	pearson	1	Ttest_pvalue	Coefficient_of_eigenassay	SVD_pCMs_only3CT	NoPrepr	SVD	9409	PCT-Tx13_T200	N	Kept components	PCT
Drug	T200_PCT	PCT	Cell_line.Tx13_T200	Plate.99	ASPHD2	0.8	-0.0596905808406022	pearson	1	Ttest_pvalue	Coefficient_of_eigenassay	SVD_pCMs_only3CT	NoPrepr	SVD	11343	PCT-Tx13_T200	N	Kept components	PCT
Drug	T200_PCT	PCT	Cell_line.Tx13_T200	Plate.99	ASPM	0.8	-0.448019788730933	pearson	1	Ttest_pvalue	Coefficient_of_eigenassay	SVD_pCMs_only3CT	NoPrepr	SVD	1740	PCT-Tx13_T200	N	Kept components	PCT
Drug	T200_PCT	PCT	Cell_line.Tx13_T200	Plate.99	ASPN	0.8	-0.187791341883229	pearson	1	Ttest_pvalue	Coefficient_of_eigenassay	SVD_pCMs_only3CT	NoPrepr	SVD	6320	PCT-Tx13_T200	N	Kept components	PCT
Drug	T200_PCT	PCT	Cell_line.Tx13_T200	Plate.99	ASPRV1	0.8	-0.0362451837056329	pearson	1	Ttest_pvalue	Coefficient_of_eigenassay	SVD_pCMs_only3CT	NoPrepr	SVD	12601	PCT-Tx13_T200	N	Kept components	PCT
Drug	T200_PCT	PCT	Cell_line.Tx13_T200	Plate.99	ASPSCR1	0.8	-0.203600287583295	pearson	1	Ttest_pvalue	Coefficient_of_eigenassay	SVD_pCMs_only3CT	NoPrepr	SVD	5868	PCT-Tx13_T200	N	Kept components	PCT
Drug	T200_PCT	PCT	Cell_line.Tx13_T200	Plate.99	ASRGL1	0.8	0.449889177977526	pearson	1	Ttest_pvalue	Coefficient_of_eigenassay	SVD_pCMs_only3CT	NoPrepr	SVD	1729	PCT-Tx13_T200	N	Kept components	PCT
Drug	T200_PCT	PCT	Cell_line.Tx13_T200	Plate.99	ASS1	0.8	-0.166120673014957	pearson	1	Ttest_pvalue	Coefficient_of_eigenassay	SVD_pCMs_only3CT	NoPrepr	SVD	6967	PCT-Tx13_T200	N	Kept components	PCT
Drug	T200_PCT	PCT	Cell_line.Tx13_T200	Plate.99	ASTE1	0.8	-0.0728423835813599	pearson	1	Ttest_pvalue	Coefficient_of_eigenassay	SVD_pCMs_only3CT	NoPrepr	SVD	10701	PCT-Tx13_T200	N	Kept components	PCT
Drug	T200_PCT	PCT	Cell_line.Tx13_T200	Plate.99	ASTN1	0.8	0.188751730955554	pearson	1	Ttest_pvalue	Coefficient_of_eigenassay	SVD_pCMs_only3CT	NoPrepr	SVD	6286	PCT-Tx13_T200	N	Kept components	PCT
Drug	T200_PCT	PCT	Cell_line.Tx13_T200	Plate.99	ASTN2	0.8	0.0724807176616695	pearson	1	Ttest_pvalue	Coefficient_of_eigenassay	SVD_pCMs_only3CT	NoPrepr	SVD	10721	PCT-Tx13_T200	N	Kept components	PCT
Drug	T200_PCT	PCT	Cell_line.Tx13_T200	Plate.99	ASXL1	0.8	0.282935969477726	pearson	1	Ttest_pvalue	Coefficient_of_eigenassay	SVD_pCMs_only3CT	NoPrepr	SVD	4033	PCT-Tx13_T200	N	Kept components	PCT
Drug	T200_PCT	PCT	Cell_line.Tx13_T200	Plate.99	ASXL2	0.8	-0.0659647242934248	pearson	1	Ttest_pvalue	Coefficient_of_eigenassay	SVD_pCMs_only3CT	NoPrepr	SVD	11030	PCT-Tx13_T200	N	Kept components	PCT
Drug	T200_PCT	PCT	Cell_line.Tx13_T200	Plate.99	ASXL3	0.8	-0.154486646308834	pearson	1	Ttest_pvalue	Coefficient_of_eigenassay	SVD_pCMs_only3CT	NoPrepr	SVD	7355	PCT-Tx13_T200	N	Kept components	PCT
Drug	T200_PCT	PCT	Cell_line.Tx13_T200	Plate.99	ATAD1	0.8	-0.572931758125772	pearson	1	Ttest_pvalue	Coefficient_of_eigenassay	SVD_pCMs_only3CT	NoPrepr	SVD	948	PCT-Tx13_T200	N	Kept components	PCT
Drug	T200_PCT	PCT	Cell_line.Tx13_T200	Plate.99	ATAD2	0.8	0.492154166933499	pearson	1	Ttest_pvalue	Coefficient_of_eigenassay	SVD_pCMs_only3CT	NoPrepr	SVD	1398	PCT-Tx13_T200	N	Kept components	PCT
Drug	T200_PCT	PCT	Cell_line.Tx13_T200	Plate.99	ATAD2B	0.8	-0.147319647716574	pearson	1	Ttest_pvalue	Coefficient_of_eigenassay	SVD_pCMs_only3CT	NoPrepr	SVD	7617	PCT-Tx13_T200	N	Kept components	PCT
Drug	T200_PCT	PCT	Cell_line.Tx13_T200	Plate.99	ATAD3A	0.8	0.147141523346087	pearson	1	Ttest_pvalue	Coefficient_of_eigenassay	SVD_pCMs_only3CT	NoPrepr	SVD	7622	PCT-Tx13_T200	N	Kept components	PCT
Drug	T200_PCT	PCT	Cell_line.Tx13_T200	Plate.99	ATAD3B	0.8	0.151024071424791	pearson	1	Ttest_pvalue	Coefficient_of_eigenassay	SVD_pCMs_only3CT	NoPrepr	SVD	7485	PCT-Tx13_T200	N	Kept components	PCT
Drug	T200_PCT	PCT	Cell_line.Tx13_T200	Plate.99	ATAD3C	0.8	0.0274497862614599	pearson	1	Ttest_pvalue	Coefficient_of_eigenassay	SVD_pCMs_only3CT	NoPrepr	SVD	13105	PCT-Tx13_T200	N	Kept components	PCT
Drug	T200_PCT	PCT	Cell_line.Tx13_T200	Plate.99	ATAD5	0.8	0.0880711045282227	pearson	1	Ttest_pvalue	Coefficient_of_eigenassay	SVD_pCMs_only3CT	NoPrepr	SVD	9986	PCT-Tx13_T200	N	Kept components	PCT
Drug	T200_PCT	PCT	Cell_line.Tx13_T200	Plate.99	ATCAY	0.8	0.0104400080100563	pearson	1	Ttest_pvalue	Coefficient_of_eigenassay	SVD_pCMs_only3CT	NoPrepr	SVD	14242	PCT-Tx13_T200	N	Kept components	PCT
Drug	T200_PCT	PCT	Cell_line.Tx13_T200	Plate.99	ATE1	0.8	0.167600830241821	pearson	1	Ttest_pvalue	Coefficient_of_eigenassay	SVD_pCMs_only3CT	NoPrepr	SVD	6924	PCT-Tx13_T200	N	Kept components	PCT
Drug	T200_PCT	PCT	Cell_line.Tx13_T200	Plate.99	ATF1	0.8	0.00844470338342866	pearson	1	Ttest_pvalue	Coefficient_of_eigenassay	SVD_pCMs_only3CT	NoPrepr	SVD	14407	PCT-Tx13_T200	N	Kept components	PCT
Drug	T200_PCT	PCT	Cell_line.Tx13_T200	Plate.99	ATF2	0.8	0.0605692884982991	pearson	1	Ttest_pvalue	Coefficient_of_eigenassay	SVD_pCMs_only3CT	NoPrepr	SVD	11310	PCT-Tx13_T200	N	Kept components	PCT
Drug	T200_PCT	PCT	Cell_line.Tx13_T200	Plate.99	ATF3	0.8	-0.015841942211173	pearson	1	Ttest_pvalue	Coefficient_of_eigenassay	SVD_pCMs_only3CT	NoPrepr	SVD	13870	PCT-Tx13_T200	N	Kept components	PCT
Drug	T200_PCT	PCT	Cell_line.Tx13_T200	Plate.99	ATF4	0.8	-0.388241128213173	pearson	1	Ttest_pvalue	Coefficient_of_eigenassay	SVD_pCMs_only3CT	NoPrepr	SVD	2397	PCT-Tx13_T200	N	Kept components	PCT
Drug	T200_PCT	PCT	Cell_line.Tx13_T200	Plate.99	ATF5	0.8	-0.215273887644925	pearson	1	Ttest_pvalue	Coefficient_of_eigenassay	SVD_pCMs_only3CT	NoPrepr	SVD	5554	PCT-Tx13_T200	N	Kept components	PCT
Drug	T200_PCT	PCT	Cell_line.Tx13_T200	Plate.99	ATF6	0.8	-0.0415142895751095	pearson	1	Ttest_pvalue	Coefficient_of_eigenassay	SVD_pCMs_only3CT	NoPrepr	SVD	12294	PCT-Tx13_T200	N	Kept components	PCT
Drug	T200_PCT	PCT	Cell_line.Tx13_T200	Plate.99	ATF6B	0.8	0.228563406599514	pearson	1	Ttest_pvalue	Coefficient_of_eigenassay	SVD_pCMs_only3CT	NoPrepr	SVD	5233	PCT-Tx13_T200	N	Kept components	PCT
Drug	T200_PCT	PCT	Cell_line.Tx13_T200	Plate.99	ATF7	0.8	-0.115884451020272	pearson	1	Ttest_pvalue	Coefficient_of_eigenassay	SVD_pCMs_only3CT	NoPrepr	SVD	8816	PCT-Tx13_T200	N	Kept components	PCT
Drug	T200_PCT	PCT	Cell_line.Tx13_T200	Plate.99	ATF7IP	0.8	-0.193641574803929	pearson	1	Ttest_pvalue	Coefficient_of_eigenassay	SVD_pCMs_only3CT	NoPrepr	SVD	6141	PCT-Tx13_T200	N	Kept components	PCT
Drug	T200_PCT	PCT	Cell_line.Tx13_T200	Plate.99	ATF7IP2	0.8	-0.259806334209005	pearson	1	Ttest_pvalue	Coefficient_of_eigenassay	SVD_pCMs_only3CT	NoPrepr	SVD	4510	PCT-Tx13_T200	N	Kept components	PCT
Drug	T200_PCT	PCT	Cell_line.Tx13_T200	Plate.99	ATG10	0.8	-0.200170338044377	pearson	1	Ttest_pvalue	Coefficient_of_eigenassay	SVD_pCMs_only3CT	NoPrepr	SVD	5950	PCT-Tx13_T200	N	Kept components	PCT
Drug	T200_PCT	PCT	Cell_line.Tx13_T200	Plate.99	ATG101	0.8	-0.0794114511042215	pearson	1	Ttest_pvalue	Coefficient_of_eigenassay	SVD_pCMs_only3CT	NoPrepr	SVD	10403	PCT-Tx13_T200	N	Kept components	PCT
Drug	T200_PCT	PCT	Cell_line.Tx13_T200	Plate.99	ATG12	0.8	-0.565755740387259	pearson	1	Ttest_pvalue	Coefficient_of_eigenassay	SVD_pCMs_only3CT	NoPrepr	SVD	973	PCT-Tx13_T200	N	Kept components	PCT
Drug	T200_PCT	PCT	Cell_line.Tx13_T200	Plate.99	ATG13	0.8	-0.127233290003724	pearson	1	Ttest_pvalue	Coefficient_of_eigenassay	SVD_pCMs_only3CT	NoPrepr	SVD	8354	PCT-Tx13_T200	N	Kept components	PCT
Drug	T200_PCT	PCT	Cell_line.Tx13_T200	Plate.99	ATG14	0.8	-0.413515769684903	pearson	1	Ttest_pvalue	Coefficient_of_eigenassay	SVD_pCMs_only3CT	NoPrepr	SVD	2092	PCT-Tx13_T200	N	Kept components	PCT
Drug	T200_PCT	PCT	Cell_line.Tx13_T200	Plate.99	ATG16L1	0.8	-0.148894569990005	pearson	1	Ttest_pvalue	Coefficient_of_eigenassay	SVD_pCMs_only3CT	NoPrepr	SVD	7561	PCT-Tx13_T200	N	Kept components	PCT
Drug	T200_PCT	PCT	Cell_line.Tx13_T200	Plate.99	ATG16L2	0.8	0.45476576920602	pearson	1	Ttest_pvalue	Coefficient_of_eigenassay	SVD_pCMs_only3CT	NoPrepr	SVD	1694	PCT-Tx13_T200	N	Kept components	PCT
Drug	T200_PCT	PCT	Cell_line.Tx13_T200	Plate.99	ATG2A	0.8	0.227066617704266	pearson	1	Ttest_pvalue	Coefficient_of_eigenassay	SVD_pCMs_only3CT	NoPrepr	SVD	5267	PCT-Tx13_T200	N	Kept components	PCT
Drug	T200_PCT	PCT	Cell_line.Tx13_T200	Plate.99	ATG2B	0.8	-0.464595060266547	pearson	1	Ttest_pvalue	Coefficient_of_eigenassay	SVD_pCMs_only3CT	NoPrepr	SVD	1606	PCT-Tx13_T200	N	Kept components	PCT
Drug	T200_PCT	PCT	Cell_line.Tx13_T200	Plate.99	ATG3	0.8	-0.342394218762975	pearson	1	Ttest_pvalue	Coefficient_of_eigenassay	SVD_pCMs_only3CT	NoPrepr	SVD	2991	PCT-Tx13_T200	N	Kept components	PCT
Drug	T200_PCT	PCT	Cell_line.Tx13_T200	Plate.99	ATG4A	0.8	-0.0695571971618431	pearson	1	Ttest_pvalue	Coefficient_of_eigenassay	SVD_pCMs_only3CT	NoPrepr	SVD	10858	PCT-Tx13_T200	N	Kept components	PCT
Drug	T200_PCT	PCT	Cell_line.Tx13_T200	Plate.99	ATG4B	0.8	0.0124089393229635	pearson	1	Ttest_pvalue	Coefficient_of_eigenassay	SVD_pCMs_only3CT	NoPrepr	SVD	14108	PCT-Tx13_T200	N	Kept components	PCT
Drug	T200_PCT	PCT	Cell_line.Tx13_T200	Plate.99	ATG4C	0.8	-0.295307816418895	pearson	1	Ttest_pvalue	Coefficient_of_eigenassay	SVD_pCMs_only3CT	NoPrepr	SVD	3785	PCT-Tx13_T200	N	Kept components	PCT
Drug	T200_PCT	PCT	Cell_line.Tx13_T200	Plate.99	ATG4D	0.8	0.150059160918703	pearson	1	Ttest_pvalue	Coefficient_of_eigenassay	SVD_pCMs_only3CT	NoPrepr	SVD	7519	PCT-Tx13_T200	N	Kept components	PCT
Drug	T200_PCT	PCT	Cell_line.Tx13_T200	Plate.99	ATG5	0.8	-0.0739398255244699	pearson	1	Ttest_pvalue	Coefficient_of_eigenassay	SVD_pCMs_only3CT	NoPrepr	SVD	10648	PCT-Tx13_T200	N	Kept components	PCT
Drug	T200_PCT	PCT	Cell_line.Tx13_T200	Plate.99	ATG7	0.8	-0.0293102550783955	pearson	1	Ttest_pvalue	Coefficient_of_eigenassay	SVD_pCMs_only3CT	NoPrepr	SVD	13007	PCT-Tx13_T200	N	Kept components	PCT
Drug	T200_PCT	PCT	Cell_line.Tx13_T200	Plate.99	ATG9A	0.8	-0.190042916750986	pearson	1	Ttest_pvalue	Coefficient_of_eigenassay	SVD_pCMs_only3CT	NoPrepr	SVD	6241	PCT-Tx13_T200	N	Kept components	PCT
Drug	T200_PCT	PCT	Cell_line.Tx13_T200	Plate.99	ATG9B	0.8	0.250603001267761	pearson	1	Ttest_pvalue	Coefficient_of_eigenassay	SVD_pCMs_only3CT	NoPrepr	SVD	4716	PCT-Tx13_T200	N	Kept components	PCT
Drug	T200_PCT	PCT	Cell_line.Tx13_T200	Plate.99	ATIC	0.8	-0.0949181468017812	pearson	1	Ttest_pvalue	Coefficient_of_eigenassay	SVD_pCMs_only3CT	NoPrepr	SVD	9680	PCT-Tx13_T200	N	Kept components	PCT
Drug	T200_PCT	PCT	Cell_line.Tx13_T200	Plate.99	ATL1	0.8	0.204352686938267	pearson	1	Ttest_pvalue	Coefficient_of_eigenassay	SVD_pCMs_only3CT	NoPrepr	SVD	5845	PCT-Tx13_T200	N	Kept components	PCT
Drug	T200_PCT	PCT	Cell_line.Tx13_T200	Plate.99	ATL2	0.8	0.00895809539779577	pearson	1	Ttest_pvalue	Coefficient_of_eigenassay	SVD_pCMs_only3CT	NoPrepr	SVD	14357	PCT-Tx13_T200	N	Kept components	PCT
Drug	T200_PCT	PCT	Cell_line.Tx13_T200	Plate.99	ATL3	0.8	0.100069987535707	pearson	1	Ttest_pvalue	Coefficient_of_eigenassay	SVD_pCMs_only3CT	NoPrepr	SVD	9467	PCT-Tx13_T200	N	Kept components	PCT
Drug	T200_PCT	PCT	Cell_line.Tx13_T200	Plate.99	ATM	0.8	-0.0603431378026329	pearson	1	Ttest_pvalue	Coefficient_of_eigenassay	SVD_pCMs_only3CT	NoPrepr	SVD	11320	PCT-Tx13_T200	N	Kept components	PCT
Drug	T200_PCT	PCT	Cell_line.Tx13_T200	Plate.99	ATMIN	0.8	1.89155828397052	pearson	1	Ttest_pvalue	Coefficient_of_eigenassay	SVD_pCMs_only3CT	NoPrepr	SVD	46	PCT-Tx13_T200	N	Kept components	PCT
Drug	T200_PCT	PCT	Cell_line.Tx13_T200	Plate.99	ATN1	0.8	0.218870240696107	pearson	1	Ttest_pvalue	Coefficient_of_eigenassay	SVD_pCMs_only3CT	NoPrepr	SVD	5471	PCT-Tx13_T200	N	Kept components	PCT
Drug	T200_PCT	PCT	Cell_line.Tx13_T200	Plate.99	ATOH8	0.8	0.146838816675533	pearson	1	Ttest_pvalue	Coefficient_of_eigenassay	SVD_pCMs_only3CT	NoPrepr	SVD	7637	PCT-Tx13_T200	N	Kept components	PCT
Drug	T200_PCT	PCT	Cell_line.Tx13_T200	Plate.99	ATOX1	0.8	0.0730757354200648	pearson	1	Ttest_pvalue	Coefficient_of_eigenassay	SVD_pCMs_only3CT	NoPrepr	SVD	10690	PCT-Tx13_T200	N	Kept components	PCT
Drug	T200_PCT	PCT	Cell_line.Tx13_T200	Plate.99	ATP10A	0.8	0.123928128823149	pearson	1	Ttest_pvalue	Coefficient_of_eigenassay	SVD_pCMs_only3CT	NoPrepr	SVD	8489	PCT-Tx13_T200	N	Kept components	PCT
Drug	T200_PCT	PCT	Cell_line.Tx13_T200	Plate.99	ATP10D	0.8	2.38270299333098	pearson	1	Ttest_pvalue	Coefficient_of_eigenassay	SVD_pCMs_only3CT	NoPrepr	SVD	28	PCT-Tx13_T200	N	Kept components	PCT
Drug	T200_PCT	PCT	Cell_line.Tx13_T200	Plate.99	ATP11A	0.8	0.024908927895674	pearson	1	Ttest_pvalue	Coefficient_of_eigenassay	SVD_pCMs_only3CT	NoPrepr	SVD	13264	PCT-Tx13_T200	N	Kept components	PCT
Drug	T200_PCT	PCT	Cell_line.Tx13_T200	Plate.99	ATP11B	0.8	0.103616310810959	pearson	1	Ttest_pvalue	Coefficient_of_eigenassay	SVD_pCMs_only3CT	NoPrepr	SVD	9344	PCT-Tx13_T200	N	Kept components	PCT
Drug	T200_PCT	PCT	Cell_line.Tx13_T200	Plate.99	ATP11C	0.8	0.246319580528622	pearson	1	Ttest_pvalue	Coefficient_of_eigenassay	SVD_pCMs_only3CT	NoPrepr	SVD	4817	PCT-Tx13_T200	N	Kept components	PCT
Drug	T200_PCT	PCT	Cell_line.Tx13_T200	Plate.99	ATP13A1	0.8	0.271868586509494	pearson	1	Ttest_pvalue	Coefficient_of_eigenassay	SVD_pCMs_only3CT	NoPrepr	SVD	4227	PCT-Tx13_T200	N	Kept components	PCT
Drug	T200_PCT	PCT	Cell_line.Tx13_T200	Plate.99	ATP13A2	0.8	0.315876026407191	pearson	1	Ttest_pvalue	Coefficient_of_eigenassay	SVD_pCMs_only3CT	NoPrepr	SVD	3409	PCT-Tx13_T200	N	Kept components	PCT
Drug	T200_PCT	PCT	Cell_line.Tx13_T200	Plate.99	ATP13A3	0.8	0.136747829726167	pearson	1	Ttest_pvalue	Coefficient_of_eigenassay	SVD_pCMs_only3CT	NoPrepr	SVD	7998	PCT-Tx13_T200	N	Kept components	PCT
Drug	T200_PCT	PCT	Cell_line.Tx13_T200	Plate.99	ATP13A4	0.8	0.0121992242952996	pearson	1	Ttest_pvalue	Coefficient_of_eigenassay	SVD_pCMs_only3CT	NoPrepr	SVD	14122	PCT-Tx13_T200	N	Kept components	PCT
Drug	T200_PCT	PCT	Cell_line.Tx13_T200	Plate.99	ATP13A5	0.8	0.00849642842566755	pearson	1	Ttest_pvalue	Coefficient_of_eigenassay	SVD_pCMs_only3CT	NoPrepr	SVD	14405	PCT-Tx13_T200	N	Kept components	PCT
Drug	T200_PCT	PCT	Cell_line.Tx13_T200	Plate.99	ATP1A1	0.8	-0.0470926373339497	pearson	1	Ttest_pvalue	Coefficient_of_eigenassay	SVD_pCMs_only3CT	NoPrepr	SVD	11993	PCT-Tx13_T200	N	Kept components	PCT
Drug	T200_PCT	PCT	Cell_line.Tx13_T200	Plate.99	ATP1A2	0.8	0.990485631360048	pearson	1	Ttest_pvalue	Coefficient_of_eigenassay	SVD_pCMs_only3CT	NoPrepr	SVD	199	PCT-Tx13_T200	N	Kept components	PCT
Drug	T200_PCT	PCT	Cell_line.Tx13_T200	Plate.99	ATP1A3	0.8	0.189555624462598	pearson	1	Ttest_pvalue	Coefficient_of_eigenassay	SVD_pCMs_only3CT	NoPrepr	SVD	6257	PCT-Tx13_T200	N	Kept components	PCT
Drug	T200_PCT	PCT	Cell_line.Tx13_T200	Plate.99	ATP1B1	0.8	-0.601333296362175	pearson	1	Ttest_pvalue	Coefficient_of_eigenassay	SVD_pCMs_only3CT	NoPrepr	SVD	817	PCT-Tx13_T200	N	Kept components	PCT
Drug	T200_PCT	PCT	Cell_line.Tx13_T200	Plate.99	ATP1B2	0.8	0.217555603317785	pearson	1	Ttest_pvalue	Coefficient_of_eigenassay	SVD_pCMs_only3CT	NoPrepr	SVD	5489	PCT-Tx13_T200	N	Kept components	PCT
Drug	T200_PCT	PCT	Cell_line.Tx13_T200	Plate.99	ATP1B3	0.8	0.155609588945184	pearson	1	Ttest_pvalue	Coefficient_of_eigenassay	SVD_pCMs_only3CT	NoPrepr	SVD	7326	PCT-Tx13_T200	N	Kept components	PCT
Drug	T200_PCT	PCT	Cell_line.Tx13_T200	Plate.99	ATP1B4	0.8	-0.963302980581395	pearson	1	Ttest_pvalue	Coefficient_of_eigenassay	SVD_pCMs_only3CT	NoPrepr	SVD	213	PCT-Tx13_T200	N	Kept components	PCT
Drug	T200_PCT	PCT	Cell_line.Tx13_T200	Plate.99	ATP2A1	0.8	-0.0766926895093435	pearson	1	Ttest_pvalue	Coefficient_of_eigenassay	SVD_pCMs_only3CT	NoPrepr	SVD	10530	PCT-Tx13_T200	N	Kept components	PCT
Drug	T200_PCT	PCT	Cell_line.Tx13_T200	Plate.99	ATP2A2	0.8	-0.347202198279948	pearson	1	Ttest_pvalue	Coefficient_of_eigenassay	SVD_pCMs_only3CT	NoPrepr	SVD	2930	PCT-Tx13_T200	N	Kept components	PCT
Drug	T200_PCT	PCT	Cell_line.Tx13_T200	Plate.99	ATP2A3	0.8	0.148427975011568	pearson	1	Ttest_pvalue	Coefficient_of_eigenassay	SVD_pCMs_only3CT	NoPrepr	SVD	7574	PCT-Tx13_T200	N	Kept components	PCT
Drug	T200_PCT	PCT	Cell_line.Tx13_T200	Plate.99	ATP2B1	0.8	0.182914425756225	pearson	1	Ttest_pvalue	Coefficient_of_eigenassay	SVD_pCMs_only3CT	NoPrepr	SVD	6470	PCT-Tx13_T200	N	Kept components	PCT
Drug	T200_PCT	PCT	Cell_line.Tx13_T200	Plate.99	ATP2B2	0.8	0.0754880761808347	pearson	1	Ttest_pvalue	Coefficient_of_eigenassay	SVD_pCMs_only3CT	NoPrepr	SVD	10574	PCT-Tx13_T200	N	Kept components	PCT
Drug	T200_PCT	PCT	Cell_line.Tx13_T200	Plate.99	ATP2B3	0.8	0.0707374542543159	pearson	1	Ttest_pvalue	Coefficient_of_eigenassay	SVD_pCMs_only3CT	NoPrepr	SVD	10799	PCT-Tx13_T200	N	Kept components	PCT
Drug	T200_PCT	PCT	Cell_line.Tx13_T200	Plate.99	ATP2B4	0.8	-0.229374241993946	pearson	1	Ttest_pvalue	Coefficient_of_eigenassay	SVD_pCMs_only3CT	NoPrepr	SVD	5221	PCT-Tx13_T200	N	Kept components	PCT
Drug	T200_PCT	PCT	Cell_line.Tx13_T200	Plate.99	ATP2C1	0.8	0.0582114443042101	pearson	1	Ttest_pvalue	Coefficient_of_eigenassay	SVD_pCMs_only3CT	NoPrepr	SVD	11420	PCT-Tx13_T200	N	Kept components	PCT
Drug	T200_PCT	PCT	Cell_line.Tx13_T200	Plate.99	ATP2C2	0.8	0.277532465404181	pearson	1	Ttest_pvalue	Coefficient_of_eigenassay	SVD_pCMs_only3CT	NoPrepr	SVD	4133	PCT-Tx13_T200	N	Kept components	PCT
Drug	T200_PCT	PCT	Cell_line.Tx13_T200	Plate.99	ATP5F1A	0.8	-0.140939103882908	pearson	1	Ttest_pvalue	Coefficient_of_eigenassay	SVD_pCMs_only3CT	NoPrepr	SVD	7848	PCT-Tx13_T200	N	Kept components	PCT
Drug	T200_PCT	PCT	Cell_line.Tx13_T200	Plate.99	ATP5F1B	0.8	-0.0488445081912292	pearson	1	Ttest_pvalue	Coefficient_of_eigenassay	SVD_pCMs_only3CT	NoPrepr	SVD	11901	PCT-Tx13_T200	N	Kept components	PCT
Drug	T200_PCT	PCT	Cell_line.Tx13_T200	Plate.99	ATP5F1C	0.8	-0.611083124319305	pearson	1	Ttest_pvalue	Coefficient_of_eigenassay	SVD_pCMs_only3CT	NoPrepr	SVD	784	PCT-Tx13_T200	N	Kept components	PCT
Drug	T200_PCT	PCT	Cell_line.Tx13_T200	Plate.99	ATP5F1D	0.8	0.389974638977274	pearson	1	Ttest_pvalue	Coefficient_of_eigenassay	SVD_pCMs_only3CT	NoPrepr	SVD	2374	PCT-Tx13_T200	N	Kept components	PCT
Drug	T200_PCT	PCT	Cell_line.Tx13_T200	Plate.99	ATP5F1E	0.8	-0.202807458178242	pearson	1	Ttest_pvalue	Coefficient_of_eigenassay	SVD_pCMs_only3CT	NoPrepr	SVD	5886	PCT-Tx13_T200	N	Kept components	PCT
Drug	T200_PCT	PCT	Cell_line.Tx13_T200	Plate.99	ATP5IF1	0.8	-0.169932555361727	pearson	1	Ttest_pvalue	Coefficient_of_eigenassay	SVD_pCMs_only3CT	NoPrepr	SVD	6859	PCT-Tx13_T200	N	Kept components	PCT
Drug	T200_PCT	PCT	Cell_line.Tx13_T200	Plate.99	ATP5MC1	0.8	-0.031479827414344	pearson	1	Ttest_pvalue	Coefficient_of_eigenassay	SVD_pCMs_only3CT	NoPrepr	SVD	12879	PCT-Tx13_T200	N	Kept components	PCT
Drug	T200_PCT	PCT	Cell_line.Tx13_T200	Plate.99	ATP5MC2	0.8	0.0620005164233966	pearson	1	Ttest_pvalue	Coefficient_of_eigenassay	SVD_pCMs_only3CT	NoPrepr	SVD	11223	PCT-Tx13_T200	N	Kept components	PCT
Drug	T200_PCT	PCT	Cell_line.Tx13_T200	Plate.99	ATP5MC3	0.8	-0.340615101828924	pearson	1	Ttest_pvalue	Coefficient_of_eigenassay	SVD_pCMs_only3CT	NoPrepr	SVD	3020	PCT-Tx13_T200	N	Kept components	PCT
Drug	T200_PCT	PCT	Cell_line.Tx13_T200	Plate.99	ATP5MD	0.8	0.0859299571209744	pearson	1	Ttest_pvalue	Coefficient_of_eigenassay	SVD_pCMs_only3CT	NoPrepr	SVD	10087	PCT-Tx13_T200	N	Kept components	PCT
Drug	T200_PCT	PCT	Cell_line.Tx13_T200	Plate.99	ATP5ME	0.8	-0.801343050457482	pearson	1	Ttest_pvalue	Coefficient_of_eigenassay	SVD_pCMs_only3CT	NoPrepr	SVD	374	PCT-Tx13_T200	N	Kept components	PCT
Drug	T200_PCT	PCT	Cell_line.Tx13_T200	Plate.99	ATP5MF	0.8	-0.598748861769082	pearson	1	Ttest_pvalue	Coefficient_of_eigenassay	SVD_pCMs_only3CT	NoPrepr	SVD	824	PCT-Tx13_T200	N	Kept components	PCT
Drug	T200_PCT	PCT	Cell_line.Tx13_T200	Plate.99	ATP5MG	0.8	-0.387699634857199	pearson	1	Ttest_pvalue	Coefficient_of_eigenassay	SVD_pCMs_only3CT	NoPrepr	SVD	2405	PCT-Tx13_T200	N	Kept components	PCT
Drug	T200_PCT	PCT	Cell_line.Tx13_T200	Plate.99	ATP5MGL	0.8	0.190382382300238	pearson	1	Ttest_pvalue	Coefficient_of_eigenassay	SVD_pCMs_only3CT	NoPrepr	SVD	6233	PCT-Tx13_T200	N	Kept components	PCT
Drug	T200_PCT	PCT	Cell_line.Tx13_T200	Plate.99	ATP5MPL	0.8	-0.601494219370382	pearson	1	Ttest_pvalue	Coefficient_of_eigenassay	SVD_pCMs_only3CT	NoPrepr	SVD	816	PCT-Tx13_T200	N	Kept components	PCT
Drug	T200_PCT	PCT	Cell_line.Tx13_T200	Plate.99	ATP5PB	0.8	-0.540556421089506	pearson	1	Ttest_pvalue	Coefficient_of_eigenassay	SVD_pCMs_only3CT	NoPrepr	SVD	1104	PCT-Tx13_T200	N	Kept components	PCT
Drug	T200_PCT	PCT	Cell_line.Tx13_T200	Plate.99	ATP5PD	0.8	-0.306736471096222	pearson	1	Ttest_pvalue	Coefficient_of_eigenassay	SVD_pCMs_only3CT	NoPrepr	SVD	3578	PCT-Tx13_T200	N	Kept components	PCT
Drug	T200_PCT	PCT	Cell_line.Tx13_T200	Plate.99	ATP5PF	0.8	-0.440181735918619	pearson	1	Ttest_pvalue	Coefficient_of_eigenassay	SVD_pCMs_only3CT	NoPrepr	SVD	1808	PCT-Tx13_T200	N	Kept components	PCT
Drug	T200_PCT	PCT	Cell_line.Tx13_T200	Plate.99	ATP5PO	0.8	-0.340371843057369	pearson	1	Ttest_pvalue	Coefficient_of_eigenassay	SVD_pCMs_only3CT	NoPrepr	SVD	3028	PCT-Tx13_T200	N	Kept components	PCT
Drug	T200_PCT	PCT	Cell_line.Tx13_T200	Plate.99	ATP5S	0.8	-0.0746520937868184	pearson	1	Ttest_pvalue	Coefficient_of_eigenassay	SVD_pCMs_only3CT	NoPrepr	SVD	10613	PCT-Tx13_T200	N	Kept components	PCT
Drug	T200_PCT	PCT	Cell_line.Tx13_T200	Plate.99	ATP6AP1	0.8	0.0818900250423446	pearson	1	Ttest_pvalue	Coefficient_of_eigenassay	SVD_pCMs_only3CT	NoPrepr	SVD	10275	PCT-Tx13_T200	N	Kept components	PCT
Drug	T200_PCT	PCT	Cell_line.Tx13_T200	Plate.99	ATP6AP1L	0.8	0.057046744074346	pearson	1	Ttest_pvalue	Coefficient_of_eigenassay	SVD_pCMs_only3CT	NoPrepr	SVD	11478	PCT-Tx13_T200	N	Kept components	PCT
Drug	T200_PCT	PCT	Cell_line.Tx13_T200	Plate.99	ATP6AP2	0.8	0.105879206139427	pearson	1	Ttest_pvalue	Coefficient_of_eigenassay	SVD_pCMs_only3CT	NoPrepr	SVD	9238	PCT-Tx13_T200	N	Kept components	PCT
Drug	T200_PCT	PCT	Cell_line.Tx13_T200	Plate.99	ATP6V0A1	0.8	0.307867195447487	pearson	1	Ttest_pvalue	Coefficient_of_eigenassay	SVD_pCMs_only3CT	NoPrepr	SVD	3554	PCT-Tx13_T200	N	Kept components	PCT
Drug	T200_PCT	PCT	Cell_line.Tx13_T200	Plate.99	ATP6V0A2	0.8	-0.478585293138447	pearson	1	Ttest_pvalue	Coefficient_of_eigenassay	SVD_pCMs_only3CT	NoPrepr	SVD	1494	PCT-Tx13_T200	N	Kept components	PCT
Drug	T200_PCT	PCT	Cell_line.Tx13_T200	Plate.99	ATP6V0B	0.8	0.137106364287392	pearson	1	Ttest_pvalue	Coefficient_of_eigenassay	SVD_pCMs_only3CT	NoPrepr	SVD	7990	PCT-Tx13_T200	N	Kept components	PCT
Drug	T200_PCT	PCT	Cell_line.Tx13_T200	Plate.99	ATP6V0C	0.8	0.00697200524304604	pearson	1	Ttest_pvalue	Coefficient_of_eigenassay	SVD_pCMs_only3CT	NoPrepr	SVD	14549	PCT-Tx13_T200	N	Kept components	PCT
Drug	T200_PCT	PCT	Cell_line.Tx13_T200	Plate.99	ATP6V0D1	0.8	-0.161227923327717	pearson	1	Ttest_pvalue	Coefficient_of_eigenassay	SVD_pCMs_only3CT	NoPrepr	SVD	7141	PCT-Tx13_T200	N	Kept components	PCT
Drug	T200_PCT	PCT	Cell_line.Tx13_T200	Plate.99	ATP6V0E1	0.8	-0.519599964807319	pearson	1	Ttest_pvalue	Coefficient_of_eigenassay	SVD_pCMs_only3CT	NoPrepr	SVD	1249	PCT-Tx13_T200	N	Kept components	PCT
Drug	T200_PCT	PCT	Cell_line.Tx13_T200	Plate.99	ATP6V0E2	0.8	0.173427369075106	pearson	1	Ttest_pvalue	Coefficient_of_eigenassay	SVD_pCMs_only3CT	NoPrepr	SVD	6758	PCT-Tx13_T200	N	Kept components	PCT
Drug	T200_PCT	PCT	Cell_line.Tx13_T200	Plate.99	ATP6V1A	0.8	0.365043163388226	pearson	1	Ttest_pvalue	Coefficient_of_eigenassay	SVD_pCMs_only3CT	NoPrepr	SVD	2681	PCT-Tx13_T200	N	Kept components	PCT
Drug	T200_PCT	PCT	Cell_line.Tx13_T200	Plate.99	ATP6V1B1	0.8	0.00899817728827529	pearson	1	Ttest_pvalue	Coefficient_of_eigenassay	SVD_pCMs_only3CT	NoPrepr	SVD	14353	PCT-Tx13_T200	N	Kept components	PCT
Drug	T200_PCT	PCT	Cell_line.Tx13_T200	Plate.99	ATP6V1B2	0.8	-0.019534462462906	pearson	1	Ttest_pvalue	Coefficient_of_eigenassay	SVD_pCMs_only3CT	NoPrepr	SVD	13602	PCT-Tx13_T200	N	Kept components	PCT
Drug	T200_PCT	PCT	Cell_line.Tx13_T200	Plate.99	ATP6V1C1	0.8	-0.639375011779235	pearson	1	Ttest_pvalue	Coefficient_of_eigenassay	SVD_pCMs_only3CT	NoPrepr	SVD	690	PCT-Tx13_T200	N	Kept components	PCT
Drug	T200_PCT	PCT	Cell_line.Tx13_T200	Plate.99	ATP6V1C2	0.8	-0.0596143432317353	pearson	1	Ttest_pvalue	Coefficient_of_eigenassay	SVD_pCMs_only3CT	NoPrepr	SVD	11348	PCT-Tx13_T200	N	Kept components	PCT
Drug	T200_PCT	PCT	Cell_line.Tx13_T200	Plate.99	ATP6V1D	0.8	0.0547221153653803	pearson	1	Ttest_pvalue	Coefficient_of_eigenassay	SVD_pCMs_only3CT	NoPrepr	SVD	11605	PCT-Tx13_T200	N	Kept components	PCT
Drug	T200_PCT	PCT	Cell_line.Tx13_T200	Plate.99	ATP6V1E1	0.8	-0.438458085832813	pearson	1	Ttest_pvalue	Coefficient_of_eigenassay	SVD_pCMs_only3CT	NoPrepr	SVD	1818	PCT-Tx13_T200	N	Kept components	PCT
Drug	T200_PCT	PCT	Cell_line.Tx13_T200	Plate.99	ATP6V1E2	0.8	-0.0234304959077622	pearson	1	Ttest_pvalue	Coefficient_of_eigenassay	SVD_pCMs_only3CT	NoPrepr	SVD	13363	PCT-Tx13_T200	N	Kept components	PCT
Drug	T200_PCT	PCT	Cell_line.Tx13_T200	Plate.99	ATP6V1F	0.8	-0.433994717542406	pearson	1	Ttest_pvalue	Coefficient_of_eigenassay	SVD_pCMs_only3CT	NoPrepr	SVD	1864	PCT-Tx13_T200	N	Kept components	PCT
Drug	T200_PCT	PCT	Cell_line.Tx13_T200	Plate.99	ATP6V1G1	0.8	-0.266487944880189	pearson	1	Ttest_pvalue	Coefficient_of_eigenassay	SVD_pCMs_only3CT	NoPrepr	SVD	4342	PCT-Tx13_T200	N	Kept components	PCT
Drug	T200_PCT	PCT	Cell_line.Tx13_T200	Plate.99	ATP6V1G2	0.8	-0.00645069921789958	pearson	1	Ttest_pvalue	Coefficient_of_eigenassay	SVD_pCMs_only3CT	NoPrepr	SVD	14585	PCT-Tx13_T200	N	Kept components	PCT
Drug	T200_PCT	PCT	Cell_line.Tx13_T200	Plate.99	ATP6V1H	0.8	-0.198834807994756	pearson	1	Ttest_pvalue	Coefficient_of_eigenassay	SVD_pCMs_only3CT	NoPrepr	SVD	6000	PCT-Tx13_T200	N	Kept components	PCT
Drug	T200_PCT	PCT	Cell_line.Tx13_T200	Plate.99	ATP7A	0.8	0.106855946716988	pearson	1	Ttest_pvalue	Coefficient_of_eigenassay	SVD_pCMs_only3CT	NoPrepr	SVD	9181	PCT-Tx13_T200	N	Kept components	PCT
Drug	T200_PCT	PCT	Cell_line.Tx13_T200	Plate.99	ATP7B	0.8	0.511006093256335	pearson	1	Ttest_pvalue	Coefficient_of_eigenassay	SVD_pCMs_only3CT	NoPrepr	SVD	1298	PCT-Tx13_T200	N	Kept components	PCT
Drug	T200_PCT	PCT	Cell_line.Tx13_T200	Plate.99	ATP8A1	0.8	0.884174233395579	pearson	1	Ttest_pvalue	Coefficient_of_eigenassay	SVD_pCMs_only3CT	NoPrepr	SVD	279	PCT-Tx13_T200	N	Kept components	PCT
Drug	T200_PCT	PCT	Cell_line.Tx13_T200	Plate.99	ATP8A2	0.8	-0.0408852738693112	pearson	1	Ttest_pvalue	Coefficient_of_eigenassay	SVD_pCMs_only3CT	NoPrepr	SVD	12324	PCT-Tx13_T200	N	Kept components	PCT
Drug	T200_PCT	PCT	Cell_line.Tx13_T200	Plate.99	ATP8B1	0.8	0.115602113652107	pearson	1	Ttest_pvalue	Coefficient_of_eigenassay	SVD_pCMs_only3CT	NoPrepr	SVD	8829	PCT-Tx13_T200	N	Kept components	PCT
Drug	T200_PCT	PCT	Cell_line.Tx13_T200	Plate.99	ATP8B2	0.8	0.343036243213301	pearson	1	Ttest_pvalue	Coefficient_of_eigenassay	SVD_pCMs_only3CT	NoPrepr	SVD	2984	PCT-Tx13_T200	N	Kept components	PCT
Drug	T200_PCT	PCT	Cell_line.Tx13_T200	Plate.99	ATP8B3	0.8	0.256322952343932	pearson	1	Ttest_pvalue	Coefficient_of_eigenassay	SVD_pCMs_only3CT	NoPrepr	SVD	4585	PCT-Tx13_T200	N	Kept components	PCT
Drug	T200_PCT	PCT	Cell_line.Tx13_T200	Plate.99	ATP8B4	0.8	0.0153991372412227	pearson	1	Ttest_pvalue	Coefficient_of_eigenassay	SVD_pCMs_only3CT	NoPrepr	SVD	13894	PCT-Tx13_T200	N	Kept components	PCT
Drug	T200_PCT	PCT	Cell_line.Tx13_T200	Plate.99	ATP9A	0.8	0.175191989506271	pearson	1	Ttest_pvalue	Coefficient_of_eigenassay	SVD_pCMs_only3CT	NoPrepr	SVD	6697	PCT-Tx13_T200	N	Kept components	PCT
Drug	T200_PCT	PCT	Cell_line.Tx13_T200	Plate.99	ATP9B	0.8	-0.048543349694921	pearson	1	Ttest_pvalue	Coefficient_of_eigenassay	SVD_pCMs_only3CT	NoPrepr	SVD	11916	PCT-Tx13_T200	N	Kept components	PCT
Drug	T200_PCT	PCT	Cell_line.Tx13_T200	Plate.99	ATPAF1	0.8	-0.534883582841902	pearson	1	Ttest_pvalue	Coefficient_of_eigenassay	SVD_pCMs_only3CT	NoPrepr	SVD	1141	PCT-Tx13_T200	N	Kept components	PCT
Drug	T200_PCT	PCT	Cell_line.Tx13_T200	Plate.99	ATPAF2	0.8	-0.446201565597407	pearson	1	Ttest_pvalue	Coefficient_of_eigenassay	SVD_pCMs_only3CT	NoPrepr	SVD	1758	PCT-Tx13_T200	N	Kept components	PCT
Drug	T200_PCT	PCT	Cell_line.Tx13_T200	Plate.99	ATR	0.8	0.0863615988037751	pearson	1	Ttest_pvalue	Coefficient_of_eigenassay	SVD_pCMs_only3CT	NoPrepr	SVD	10067	PCT-Tx13_T200	N	Kept components	PCT
Drug	T200_PCT	PCT	Cell_line.Tx13_T200	Plate.99	ATRAID	0.8	-0.178284024558248	pearson	1	Ttest_pvalue	Coefficient_of_eigenassay	SVD_pCMs_only3CT	NoPrepr	SVD	6602	PCT-Tx13_T200	N	Kept components	PCT
Drug	T200_PCT	PCT	Cell_line.Tx13_T200	Plate.99	ATRIP	0.8	-0.560710968426242	pearson	1	Ttest_pvalue	Coefficient_of_eigenassay	SVD_pCMs_only3CT	NoPrepr	SVD	995	PCT-Tx13_T200	N	Kept components	PCT
Drug	T200_PCT	PCT	Cell_line.Tx13_T200	Plate.99	ATRN	0.8	-0.332524527303335	pearson	1	Ttest_pvalue	Coefficient_of_eigenassay	SVD_pCMs_only3CT	NoPrepr	SVD	3139	PCT-Tx13_T200	N	Kept components	PCT
Drug	T200_PCT	PCT	Cell_line.Tx13_T200	Plate.99	ATRNL1	0.8	-0.0588601721988179	pearson	1	Ttest_pvalue	Coefficient_of_eigenassay	SVD_pCMs_only3CT	NoPrepr	SVD	11383	PCT-Tx13_T200	N	Kept components	PCT
Drug	T200_PCT	PCT	Cell_line.Tx13_T200	Plate.99	ATRX	0.8	-0.821814964234923	pearson	1	Ttest_pvalue	Coefficient_of_eigenassay	SVD_pCMs_only3CT	NoPrepr	SVD	356	PCT-Tx13_T200	N	Kept components	PCT
Drug	T200_PCT	PCT	Cell_line.Tx13_T200	Plate.99	ATXN1	0.8	-0.188363348489838	pearson	1	Ttest_pvalue	Coefficient_of_eigenassay	SVD_pCMs_only3CT	NoPrepr	SVD	6299	PCT-Tx13_T200	N	Kept components	PCT
Drug	T200_PCT	PCT	Cell_line.Tx13_T200	Plate.99	ATXN10	0.8	-0.206738702182082	pearson	1	Ttest_pvalue	Coefficient_of_eigenassay	SVD_pCMs_only3CT	NoPrepr	SVD	5792	PCT-Tx13_T200	N	Kept components	PCT
Drug	T200_PCT	PCT	Cell_line.Tx13_T200	Plate.99	ATXN1L	0.8	0.2563134587522	pearson	1	Ttest_pvalue	Coefficient_of_eigenassay	SVD_pCMs_only3CT	NoPrepr	SVD	4586	PCT-Tx13_T200	N	Kept components	PCT
Drug	T200_PCT	PCT	Cell_line.Tx13_T200	Plate.99	ATXN2	0.8	-0.589332533238912	pearson	1	Ttest_pvalue	Coefficient_of_eigenassay	SVD_pCMs_only3CT	NoPrepr	SVD	861	PCT-Tx13_T200	N	Kept components	PCT
Drug	T200_PCT	PCT	Cell_line.Tx13_T200	Plate.99	ATXN2L	0.8	0.120492082366225	pearson	1	Ttest_pvalue	Coefficient_of_eigenassay	SVD_pCMs_only3CT	NoPrepr	SVD	8634	PCT-Tx13_T200	N	Kept components	PCT
Drug	T200_PCT	PCT	Cell_line.Tx13_T200	Plate.99	ATXN3	0.8	-0.329656535034237	pearson	1	Ttest_pvalue	Coefficient_of_eigenassay	SVD_pCMs_only3CT	NoPrepr	SVD	3191	PCT-Tx13_T200	N	Kept components	PCT
Drug	T200_PCT	PCT	Cell_line.Tx13_T200	Plate.99	ATXN7	0.8	-0.23640907481181	pearson	1	Ttest_pvalue	Coefficient_of_eigenassay	SVD_pCMs_only3CT	NoPrepr	SVD	5053	PCT-Tx13_T200	N	Kept components	PCT
Drug	T200_PCT	PCT	Cell_line.Tx13_T200	Plate.99	ATXN7L1	0.8	0.0235280955608618	pearson	1	Ttest_pvalue	Coefficient_of_eigenassay	SVD_pCMs_only3CT	NoPrepr	SVD	13351	PCT-Tx13_T200	N	Kept components	PCT
Drug	T200_PCT	PCT	Cell_line.Tx13_T200	Plate.99	ATXN7L2	0.8	0.00861170188675086	pearson	1	Ttest_pvalue	Coefficient_of_eigenassay	SVD_pCMs_only3CT	NoPrepr	SVD	14387	PCT-Tx13_T200	N	Kept components	PCT
Drug	T200_PCT	PCT	Cell_line.Tx13_T200	Plate.99	ATXN7L3	0.8	0.13338298203866	pearson	1	Ttest_pvalue	Coefficient_of_eigenassay	SVD_pCMs_only3CT	NoPrepr	SVD	8117	PCT-Tx13_T200	N	Kept components	PCT
Drug	T200_PCT	PCT	Cell_line.Tx13_T200	Plate.99	ATXN7L3B	0.8	0.0411975935263185	pearson	1	Ttest_pvalue	Coefficient_of_eigenassay	SVD_pCMs_only3CT	NoPrepr	SVD	12306	PCT-Tx13_T200	N	Kept components	PCT
Drug	T200_PCT	PCT	Cell_line.Tx13_T200	Plate.99	AUH	0.8	-0.119580481461912	pearson	1	Ttest_pvalue	Coefficient_of_eigenassay	SVD_pCMs_only3CT	NoPrepr	SVD	8672	PCT-Tx13_T200	N	Kept components	PCT
Drug	T200_PCT	PCT	Cell_line.Tx13_T200	Plate.99	AUNIP	0.8	0.0231165379979858	pearson	1	Ttest_pvalue	Coefficient_of_eigenassay	SVD_pCMs_only3CT	NoPrepr	SVD	13386	PCT-Tx13_T200	N	Kept components	PCT
Drug	T200_PCT	PCT	Cell_line.Tx13_T200	Plate.99	AUP1	0.8	-0.262070876166882	pearson	1	Ttest_pvalue	Coefficient_of_eigenassay	SVD_pCMs_only3CT	NoPrepr	SVD	4443	PCT-Tx13_T200	N	Kept components	PCT
Drug	T200_PCT	PCT	Cell_line.Tx13_T200	Plate.99	AURKA	0.8	0.0986008097090623	pearson	1	Ttest_pvalue	Coefficient_of_eigenassay	SVD_pCMs_only3CT	NoPrepr	SVD	9516	PCT-Tx13_T200	N	Kept components	PCT
Drug	T200_PCT	PCT	Cell_line.Tx13_T200	Plate.99	AURKAIP1	0.8	0.134961597760685	pearson	1	Ttest_pvalue	Coefficient_of_eigenassay	SVD_pCMs_only3CT	NoPrepr	SVD	8061	PCT-Tx13_T200	N	Kept components	PCT
Drug	T200_PCT	PCT	Cell_line.Tx13_T200	Plate.99	AURKB	0.8	0.604307246075006	pearson	1	Ttest_pvalue	Coefficient_of_eigenassay	SVD_pCMs_only3CT	NoPrepr	SVD	801	PCT-Tx13_T200	N	Kept components	PCT
Drug	T200_PCT	PCT	Cell_line.Tx13_T200	Plate.99	AURKC	0.8	-0.156229687044522	pearson	1	Ttest_pvalue	Coefficient_of_eigenassay	SVD_pCMs_only3CT	NoPrepr	SVD	7305	PCT-Tx13_T200	N	Kept components	PCT
Drug	T200_PCT	PCT	Cell_line.Tx13_T200	Plate.99	AUTS2	0.8	-0.394942184811546	pearson	1	Ttest_pvalue	Coefficient_of_eigenassay	SVD_pCMs_only3CT	NoPrepr	SVD	2310	PCT-Tx13_T200	N	Kept components	PCT
Drug	T200_PCT	PCT	Cell_line.Tx13_T200	Plate.99	AVEN	0.8	-0.119090714473047	pearson	1	Ttest_pvalue	Coefficient_of_eigenassay	SVD_pCMs_only3CT	NoPrepr	SVD	8689	PCT-Tx13_T200	N	Kept components	PCT
Drug	T200_PCT	PCT	Cell_line.Tx13_T200	Plate.99	AVIL	0.8	0.0261738647529065	pearson	1	Ttest_pvalue	Coefficient_of_eigenassay	SVD_pCMs_only3CT	NoPrepr	SVD	13193	PCT-Tx13_T200	N	Kept components	PCT
Drug	T200_PCT	PCT	Cell_line.Tx13_T200	Plate.99	AVL9	0.8	-0.171672263271616	pearson	1	Ttest_pvalue	Coefficient_of_eigenassay	SVD_pCMs_only3CT	NoPrepr	SVD	6805	PCT-Tx13_T200	N	Kept components	PCT
Drug	T200_PCT	PCT	Cell_line.Tx13_T200	Plate.99	AVPI1	0.8	-0.0130396620079654	pearson	1	Ttest_pvalue	Coefficient_of_eigenassay	SVD_pCMs_only3CT	NoPrepr	SVD	14071	PCT-Tx13_T200	N	Kept components	PCT
Drug	T200_PCT	PCT	Cell_line.Tx13_T200	Plate.99	AVPR1A	0.8	-0.000827059185745041	pearson	1	Ttest_pvalue	Coefficient_of_eigenassay	SVD_pCMs_only3CT	NoPrepr	SVD	15184	PCT-Tx13_T200	N	Kept components	PCT
Drug	T200_PCT	PCT	Cell_line.Tx13_T200	Plate.99	AXIN1	0.8	0.231074015895185	pearson	1	Ttest_pvalue	Coefficient_of_eigenassay	SVD_pCMs_only3CT	NoPrepr	SVD	5184	PCT-Tx13_T200	N	Kept components	PCT
Drug	T200_PCT	PCT	Cell_line.Tx13_T200	Plate.99	AXIN2	0.8	0.562864814300439	pearson	1	Ttest_pvalue	Coefficient_of_eigenassay	SVD_pCMs_only3CT	NoPrepr	SVD	986	PCT-Tx13_T200	N	Kept components	PCT
Drug	T200_PCT	PCT	Cell_line.Tx13_T200	Plate.99	AXL	0.8	0.260386042453184	pearson	1	Ttest_pvalue	Coefficient_of_eigenassay	SVD_pCMs_only3CT	NoPrepr	SVD	4493	PCT-Tx13_T200	N	Kept components	PCT
Drug	T200_PCT	PCT	Cell_line.Tx13_T200	Plate.99	AZGP1	0.8	-0.182592470528347	pearson	1	Ttest_pvalue	Coefficient_of_eigenassay	SVD_pCMs_only3CT	NoPrepr	SVD	6475	PCT-Tx13_T200	N	Kept components	PCT
Drug	T200_PCT	PCT	Cell_line.Tx13_T200	Plate.99	AZI2	0.8	0.141895727760012	pearson	1	Ttest_pvalue	Coefficient_of_eigenassay	SVD_pCMs_only3CT	NoPrepr	SVD	7823	PCT-Tx13_T200	N	Kept components	PCT
Drug	T200_PCT	PCT	Cell_line.Tx13_T200	Plate.99	AZIN1	0.8	-0.289800516655936	pearson	1	Ttest_pvalue	Coefficient_of_eigenassay	SVD_pCMs_only3CT	NoPrepr	SVD	3883	PCT-Tx13_T200	N	Kept components	PCT
Drug	T200_PCT	PCT	Cell_line.Tx13_T200	Plate.99	AZIN2	0.8	-0.0255749145442961	pearson	1	Ttest_pvalue	Coefficient_of_eigenassay	SVD_pCMs_only3CT	NoPrepr	SVD	13224	PCT-Tx13_T200	N	Kept components	PCT
Drug	T200_PCT	PCT	Cell_line.Tx13_T200	Plate.99	B2M	0.8	0.0298219233526483	pearson	1	Ttest_pvalue	Coefficient_of_eigenassay	SVD_pCMs_only3CT	NoPrepr	SVD	12982	PCT-Tx13_T200	N	Kept components	PCT
Drug	T200_PCT	PCT	Cell_line.Tx13_T200	Plate.99	B3GALNT1	0.8	-0.126373760098172	pearson	1	Ttest_pvalue	Coefficient_of_eigenassay	SVD_pCMs_only3CT	NoPrepr	SVD	8392	PCT-Tx13_T200	N	Kept components	PCT
Drug	T200_PCT	PCT	Cell_line.Tx13_T200	Plate.99	B3GALNT2	0.8	0.0565916948564489	pearson	1	Ttest_pvalue	Coefficient_of_eigenassay	SVD_pCMs_only3CT	NoPrepr	SVD	11504	PCT-Tx13_T200	N	Kept components	PCT
Drug	T200_PCT	PCT	Cell_line.Tx13_T200	Plate.99	B3GALT1	0.8	0.049359260147047	pearson	1	Ttest_pvalue	Coefficient_of_eigenassay	SVD_pCMs_only3CT	NoPrepr	SVD	11882	PCT-Tx13_T200	N	Kept components	PCT
Drug	T200_PCT	PCT	Cell_line.Tx13_T200	Plate.99	B3GALT2	0.8	-0.230910632177687	pearson	1	Ttest_pvalue	Coefficient_of_eigenassay	SVD_pCMs_only3CT	NoPrepr	SVD	5189	PCT-Tx13_T200	N	Kept components	PCT
Drug	T200_PCT	PCT	Cell_line.Tx13_T200	Plate.99	B3GALT5	0.8	-0.0407476910804918	pearson	1	Ttest_pvalue	Coefficient_of_eigenassay	SVD_pCMs_only3CT	NoPrepr	SVD	12338	PCT-Tx13_T200	N	Kept components	PCT
Drug	T200_PCT	PCT	Cell_line.Tx13_T200	Plate.99	B3GALT6	0.8	-0.126666124981488	pearson	1	Ttest_pvalue	Coefficient_of_eigenassay	SVD_pCMs_only3CT	NoPrepr	SVD	8381	PCT-Tx13_T200	N	Kept components	PCT
Drug	T200_PCT	PCT	Cell_line.Tx13_T200	Plate.99	B3GAT1	0.8	0.0542194348031069	pearson	1	Ttest_pvalue	Coefficient_of_eigenassay	SVD_pCMs_only3CT	NoPrepr	SVD	11630	PCT-Tx13_T200	N	Kept components	PCT
Drug	T200_PCT	PCT	Cell_line.Tx13_T200	Plate.99	B3GAT3	0.8	0.0567685305126394	pearson	1	Ttest_pvalue	Coefficient_of_eigenassay	SVD_pCMs_only3CT	NoPrepr	SVD	11494	PCT-Tx13_T200	N	Kept components	PCT
Drug	T200_PCT	PCT	Cell_line.Tx13_T200	Plate.99	B3GLCT	0.8	-0.133983233811579	pearson	1	Ttest_pvalue	Coefficient_of_eigenassay	SVD_pCMs_only3CT	NoPrepr	SVD	8097	PCT-Tx13_T200	N	Kept components	PCT
Drug	T200_PCT	PCT	Cell_line.Tx13_T200	Plate.99	B3GNT2	0.8	-0.26967552096618	pearson	1	Ttest_pvalue	Coefficient_of_eigenassay	SVD_pCMs_only3CT	NoPrepr	SVD	4280	PCT-Tx13_T200	N	Kept components	PCT
Drug	T200_PCT	PCT	Cell_line.Tx13_T200	Plate.99	B3GNT4	0.8	0.0286592115944486	pearson	1	Ttest_pvalue	Coefficient_of_eigenassay	SVD_pCMs_only3CT	NoPrepr	SVD	13042	PCT-Tx13_T200	N	Kept components	PCT
Drug	T200_PCT	PCT	Cell_line.Tx13_T200	Plate.99	B3GNT5	0.8	0.408232246577311	pearson	1	Ttest_pvalue	Coefficient_of_eigenassay	SVD_pCMs_only3CT	NoPrepr	SVD	2154	PCT-Tx13_T200	N	Kept components	PCT
Drug	T200_PCT	PCT	Cell_line.Tx13_T200	Plate.99	B3GNT7	0.8	-0.0117423816836871	pearson	1	Ttest_pvalue	Coefficient_of_eigenassay	SVD_pCMs_only3CT	NoPrepr	SVD	14154	PCT-Tx13_T200	N	Kept components	PCT
Drug	T200_PCT	PCT	Cell_line.Tx13_T200	Plate.99	B3GNT8	0.8	-0.0338062627479881	pearson	1	Ttest_pvalue	Coefficient_of_eigenassay	SVD_pCMs_only3CT	NoPrepr	SVD	12741	PCT-Tx13_T200	N	Kept components	PCT
Drug	T200_PCT	PCT	Cell_line.Tx13_T200	Plate.99	B3GNT9	0.8	0.372621245545948	pearson	1	Ttest_pvalue	Coefficient_of_eigenassay	SVD_pCMs_only3CT	NoPrepr	SVD	2568	PCT-Tx13_T200	N	Kept components	PCT
Drug	T200_PCT	PCT	Cell_line.Tx13_T200	Plate.99	B3GNTL1	0.8	0.0975313792207671	pearson	1	Ttest_pvalue	Coefficient_of_eigenassay	SVD_pCMs_only3CT	NoPrepr	SVD	9559	PCT-Tx13_T200	N	Kept components	PCT
Drug	T200_PCT	PCT	Cell_line.Tx13_T200	Plate.99	B4GALNT1	0.8	0.124670574389863	pearson	1	Ttest_pvalue	Coefficient_of_eigenassay	SVD_pCMs_only3CT	NoPrepr	SVD	8463	PCT-Tx13_T200	N	Kept components	PCT
Drug	T200_PCT	PCT	Cell_line.Tx13_T200	Plate.99	B4GALNT3	0.8	0.0704909399653385	pearson	1	Ttest_pvalue	Coefficient_of_eigenassay	SVD_pCMs_only3CT	NoPrepr	SVD	10808	PCT-Tx13_T200	N	Kept components	PCT
Drug	T200_PCT	PCT	Cell_line.Tx13_T200	Plate.99	B4GALNT4	0.8	0.581970969538195	pearson	1	Ttest_pvalue	Coefficient_of_eigenassay	SVD_pCMs_only3CT	NoPrepr	SVD	891	PCT-Tx13_T200	N	Kept components	PCT
Drug	T200_PCT	PCT	Cell_line.Tx13_T200	Plate.99	B4GALT1	0.8	-0.0339031049464344	pearson	1	Ttest_pvalue	Coefficient_of_eigenassay	SVD_pCMs_only3CT	NoPrepr	SVD	12736	PCT-Tx13_T200	N	Kept components	PCT
Drug	T200_PCT	PCT	Cell_line.Tx13_T200	Plate.99	B4GALT2	0.8	0.343865667874469	pearson	1	Ttest_pvalue	Coefficient_of_eigenassay	SVD_pCMs_only3CT	NoPrepr	SVD	2975	PCT-Tx13_T200	N	Kept components	PCT
Drug	T200_PCT	PCT	Cell_line.Tx13_T200	Plate.99	B4GALT3	0.8	0.225366356434048	pearson	1	Ttest_pvalue	Coefficient_of_eigenassay	SVD_pCMs_only3CT	NoPrepr	SVD	5317	PCT-Tx13_T200	N	Kept components	PCT
Drug	T200_PCT	PCT	Cell_line.Tx13_T200	Plate.99	B4GALT4	0.8	-0.600968223332867	pearson	1	Ttest_pvalue	Coefficient_of_eigenassay	SVD_pCMs_only3CT	NoPrepr	SVD	820	PCT-Tx13_T200	N	Kept components	PCT
Drug	T200_PCT	PCT	Cell_line.Tx13_T200	Plate.99	B4GALT5	0.8	0.090239699046794	pearson	1	Ttest_pvalue	Coefficient_of_eigenassay	SVD_pCMs_only3CT	NoPrepr	SVD	9896	PCT-Tx13_T200	N	Kept components	PCT
Drug	T200_PCT	PCT	Cell_line.Tx13_T200	Plate.99	B4GALT6	0.8	0.133722278946589	pearson	1	Ttest_pvalue	Coefficient_of_eigenassay	SVD_pCMs_only3CT	NoPrepr	SVD	8102	PCT-Tx13_T200	N	Kept components	PCT
Drug	T200_PCT	PCT	Cell_line.Tx13_T200	Plate.99	B4GALT7	0.8	-0.122989813244303	pearson	1	Ttest_pvalue	Coefficient_of_eigenassay	SVD_pCMs_only3CT	NoPrepr	SVD	8526	PCT-Tx13_T200	N	Kept components	PCT
Drug	T200_PCT	PCT	Cell_line.Tx13_T200	Plate.99	B4GAT1	0.8	0.272985661561301	pearson	1	Ttest_pvalue	Coefficient_of_eigenassay	SVD_pCMs_only3CT	NoPrepr	SVD	4204	PCT-Tx13_T200	N	Kept components	PCT
Drug	T200_PCT	PCT	Cell_line.Tx13_T200	Plate.99	B9D1	0.8	-0.0637507029253443	pearson	1	Ttest_pvalue	Coefficient_of_eigenassay	SVD_pCMs_only3CT	NoPrepr	SVD	11140	PCT-Tx13_T200	N	Kept components	PCT
Drug	T200_PCT	PCT	Cell_line.Tx13_T200	Plate.99	B9D2	0.8	-0.228674208907705	pearson	1	Ttest_pvalue	Coefficient_of_eigenassay	SVD_pCMs_only3CT	NoPrepr	SVD	5230	PCT-Tx13_T200	N	Kept components	PCT
Drug	T200_PCT	PCT	Cell_line.Tx13_T200	Plate.99	BAALC	0.8	0.0728823055861221	pearson	1	Ttest_pvalue	Coefficient_of_eigenassay	SVD_pCMs_only3CT	NoPrepr	SVD	10699	PCT-Tx13_T200	N	Kept components	PCT
Drug	T200_PCT	PCT	Cell_line.Tx13_T200	Plate.99	BABAM1	0.8	-0.0814052489771073	pearson	1	Ttest_pvalue	Coefficient_of_eigenassay	SVD_pCMs_only3CT	NoPrepr	SVD	10299	PCT-Tx13_T200	N	Kept components	PCT
Drug	T200_PCT	PCT	Cell_line.Tx13_T200	Plate.99	BABAM2	0.8	-0.0158714741057252	pearson	1	Ttest_pvalue	Coefficient_of_eigenassay	SVD_pCMs_only3CT	NoPrepr	SVD	13868	PCT-Tx13_T200	N	Kept components	PCT
Drug	T200_PCT	PCT	Cell_line.Tx13_T200	Plate.99	BACE1	0.8	-0.261479233021558	pearson	1	Ttest_pvalue	Coefficient_of_eigenassay	SVD_pCMs_only3CT	NoPrepr	SVD	4456	PCT-Tx13_T200	N	Kept components	PCT
Drug	T200_PCT	PCT	Cell_line.Tx13_T200	Plate.99	BACE2	0.8	-0.02390551154389	pearson	1	Ttest_pvalue	Coefficient_of_eigenassay	SVD_pCMs_only3CT	NoPrepr	SVD	13323	PCT-Tx13_T200	N	Kept components	PCT
Drug	T200_PCT	PCT	Cell_line.Tx13_T200	Plate.99	BACH1	0.8	0.103304820971285	pearson	1	Ttest_pvalue	Coefficient_of_eigenassay	SVD_pCMs_only3CT	NoPrepr	SVD	9354	PCT-Tx13_T200	N	Kept components	PCT
Drug	T200_PCT	PCT	Cell_line.Tx13_T200	Plate.99	BACH2	0.8	0.131907124410419	pearson	1	Ttest_pvalue	Coefficient_of_eigenassay	SVD_pCMs_only3CT	NoPrepr	SVD	8163	PCT-Tx13_T200	N	Kept components	PCT
Drug	T200_PCT	PCT	Cell_line.Tx13_T200	Plate.99	BAD	0.8	0.106948005074994	pearson	1	Ttest_pvalue	Coefficient_of_eigenassay	SVD_pCMs_only3CT	NoPrepr	SVD	9175	PCT-Tx13_T200	N	Kept components	PCT
Drug	T200_PCT	PCT	Cell_line.Tx13_T200	Plate.99	BAG1	0.8	-0.0489549768996373	pearson	1	Ttest_pvalue	Coefficient_of_eigenassay	SVD_pCMs_only3CT	NoPrepr	SVD	11898	PCT-Tx13_T200	N	Kept components	PCT
Drug	T200_PCT	PCT	Cell_line.Tx13_T200	Plate.99	BAG2	0.8	0.0827428324760644	pearson	1	Ttest_pvalue	Coefficient_of_eigenassay	SVD_pCMs_only3CT	NoPrepr	SVD	10235	PCT-Tx13_T200	N	Kept components	PCT
Drug	T200_PCT	PCT	Cell_line.Tx13_T200	Plate.99	BAG3	0.8	-0.209826052093555	pearson	1	Ttest_pvalue	Coefficient_of_eigenassay	SVD_pCMs_only3CT	NoPrepr	SVD	5711	PCT-Tx13_T200	N	Kept components	PCT
Drug	T200_PCT	PCT	Cell_line.Tx13_T200	Plate.99	BAG4	0.8	0.00125747973487539	pearson	1	Ttest_pvalue	Coefficient_of_eigenassay	SVD_pCMs_only3CT	NoPrepr	SVD	15121	PCT-Tx13_T200	N	Kept components	PCT
Drug	T200_PCT	PCT	Cell_line.Tx13_T200	Plate.99	BAG5	0.8	-0.173289419047035	pearson	1	Ttest_pvalue	Coefficient_of_eigenassay	SVD_pCMs_only3CT	NoPrepr	SVD	6763	PCT-Tx13_T200	N	Kept components	PCT
Drug	T200_PCT	PCT	Cell_line.Tx13_T200	Plate.99	BAG6	0.8	0.255330272253714	pearson	1	Ttest_pvalue	Coefficient_of_eigenassay	SVD_pCMs_only3CT	NoPrepr	SVD	4606	PCT-Tx13_T200	N	Kept components	PCT
Drug	T200_PCT	PCT	Cell_line.Tx13_T200	Plate.99	BAHCC1	0.8	0.566859698169161	pearson	1	Ttest_pvalue	Coefficient_of_eigenassay	SVD_pCMs_only3CT	NoPrepr	SVD	967	PCT-Tx13_T200	N	Kept components	PCT
Drug	T200_PCT	PCT	Cell_line.Tx13_T200	Plate.99	BAHD1	0.8	0.118429096537932	pearson	1	Ttest_pvalue	Coefficient_of_eigenassay	SVD_pCMs_only3CT	NoPrepr	SVD	8711	PCT-Tx13_T200	N	Kept components	PCT
Drug	T200_PCT	PCT	Cell_line.Tx13_T200	Plate.99	BAIAP2	0.8	0.147067012305422	pearson	1	Ttest_pvalue	Coefficient_of_eigenassay	SVD_pCMs_only3CT	NoPrepr	SVD	7628	PCT-Tx13_T200	N	Kept components	PCT
Drug	T200_PCT	PCT	Cell_line.Tx13_T200	Plate.99	BAIAP2L1	0.8	-0.199616837545734	pearson	1	Ttest_pvalue	Coefficient_of_eigenassay	SVD_pCMs_only3CT	NoPrepr	SVD	5969	PCT-Tx13_T200	N	Kept components	PCT
Drug	T200_PCT	PCT	Cell_line.Tx13_T200	Plate.99	BAIAP2L2	0.8	-0.0693189004011912	pearson	1	Ttest_pvalue	Coefficient_of_eigenassay	SVD_pCMs_only3CT	NoPrepr	SVD	10873	PCT-Tx13_T200	N	Kept components	PCT
Drug	T200_PCT	PCT	Cell_line.Tx13_T200	Plate.99	BAIAP3	0.8	1.6176787307352	pearson	1	Ttest_pvalue	Coefficient_of_eigenassay	SVD_pCMs_only3CT	NoPrepr	SVD	66	PCT-Tx13_T200	N	Kept components	PCT
Drug	T200_PCT	PCT	Cell_line.Tx13_T200	Plate.99	BAK1	0.8	-0.0909589205372212	pearson	1	Ttest_pvalue	Coefficient_of_eigenassay	SVD_pCMs_only3CT	NoPrepr	SVD	9850	PCT-Tx13_T200	N	Kept components	PCT
Drug	T200_PCT	PCT	Cell_line.Tx13_T200	Plate.99	BAMBI	0.8	-0.257057230010878	pearson	1	Ttest_pvalue	Coefficient_of_eigenassay	SVD_pCMs_only3CT	NoPrepr	SVD	4571	PCT-Tx13_T200	N	Kept components	PCT
Drug	T200_PCT	PCT	Cell_line.Tx13_T200	Plate.99	BANF1	0.8	-0.156749059574243	pearson	1	Ttest_pvalue	Coefficient_of_eigenassay	SVD_pCMs_only3CT	NoPrepr	SVD	7285	PCT-Tx13_T200	N	Kept components	PCT
Drug	T200_PCT	PCT	Cell_line.Tx13_T200	Plate.99	BANP	0.8	0.143469717507426	pearson	1	Ttest_pvalue	Coefficient_of_eigenassay	SVD_pCMs_only3CT	NoPrepr	SVD	7768	PCT-Tx13_T200	N	Kept components	PCT
Drug	T200_PCT	PCT	Cell_line.Tx13_T200	Plate.99	BAP1	0.8	0.070606870255599	pearson	1	Ttest_pvalue	Coefficient_of_eigenassay	SVD_pCMs_only3CT	NoPrepr	SVD	10803	PCT-Tx13_T200	N	Kept components	PCT
Drug	T200_PCT	PCT	Cell_line.Tx13_T200	Plate.99	BARD1	0.8	-0.262178037501525	pearson	1	Ttest_pvalue	Coefficient_of_eigenassay	SVD_pCMs_only3CT	NoPrepr	SVD	4439	PCT-Tx13_T200	N	Kept components	PCT
Drug	T200_PCT	PCT	Cell_line.Tx13_T200	Plate.99	BARHL1	0.8	0.0457802113909234	pearson	1	Ttest_pvalue	Coefficient_of_eigenassay	SVD_pCMs_only3CT	NoPrepr	SVD	12065	PCT-Tx13_T200	N	Kept components	PCT
Drug	T200_PCT	PCT	Cell_line.Tx13_T200	Plate.99	BARX2	0.8	0.105035276050326	pearson	1	Ttest_pvalue	Coefficient_of_eigenassay	SVD_pCMs_only3CT	NoPrepr	SVD	9279	PCT-Tx13_T200	N	Kept components	PCT
Drug	T200_PCT	PCT	Cell_line.Tx13_T200	Plate.99	BASP1	0.8	0.754757449235008	pearson	1	Ttest_pvalue	Coefficient_of_eigenassay	SVD_pCMs_only3CT	NoPrepr	SVD	435	PCT-Tx13_T200	N	Kept components	PCT
Drug	T200_PCT	PCT	Cell_line.Tx13_T200	Plate.99	BATF2	0.8	0.0208524103002596	pearson	1	Ttest_pvalue	Coefficient_of_eigenassay	SVD_pCMs_only3CT	NoPrepr	SVD	13522	PCT-Tx13_T200	N	Kept components	PCT
Drug	T200_PCT	PCT	Cell_line.Tx13_T200	Plate.99	BATF3	0.8	0.0268460165139906	pearson	1	Ttest_pvalue	Coefficient_of_eigenassay	SVD_pCMs_only3CT	NoPrepr	SVD	13146	PCT-Tx13_T200	N	Kept components	PCT
Drug	T200_PCT	PCT	Cell_line.Tx13_T200	Plate.99	BAX	0.8	-0.0121687890037998	pearson	1	Ttest_pvalue	Coefficient_of_eigenassay	SVD_pCMs_only3CT	NoPrepr	SVD	14127	PCT-Tx13_T200	N	Kept components	PCT
Drug	T200_PCT	PCT	Cell_line.Tx13_T200	Plate.99	BAZ1A	0.8	-0.0909555007598945	pearson	1	Ttest_pvalue	Coefficient_of_eigenassay	SVD_pCMs_only3CT	NoPrepr	SVD	9851	PCT-Tx13_T200	N	Kept components	PCT
Drug	T200_PCT	PCT	Cell_line.Tx13_T200	Plate.99	BAZ1B	0.8	-0.160974188975642	pearson	1	Ttest_pvalue	Coefficient_of_eigenassay	SVD_pCMs_only3CT	NoPrepr	SVD	7153	PCT-Tx13_T200	N	Kept components	PCT
Drug	T200_PCT	PCT	Cell_line.Tx13_T200	Plate.99	BAZ2A	0.8	0.105855845644997	pearson	1	Ttest_pvalue	Coefficient_of_eigenassay	SVD_pCMs_only3CT	NoPrepr	SVD	9239	PCT-Tx13_T200	N	Kept components	PCT
Drug	T200_PCT	PCT	Cell_line.Tx13_T200	Plate.99	BAZ2B	0.8	-0.550045967250551	pearson	1	Ttest_pvalue	Coefficient_of_eigenassay	SVD_pCMs_only3CT	NoPrepr	SVD	1052	PCT-Tx13_T200	N	Kept components	PCT
Drug	T200_PCT	PCT	Cell_line.Tx13_T200	Plate.99	BBC3	0.8	-0.179907606150022	pearson	1	Ttest_pvalue	Coefficient_of_eigenassay	SVD_pCMs_only3CT	NoPrepr	SVD	6564	PCT-Tx13_T200	N	Kept components	PCT
Drug	T200_PCT	PCT	Cell_line.Tx13_T200	Plate.99	BBIP1	0.8	0.0520011156070657	pearson	1	Ttest_pvalue	Coefficient_of_eigenassay	SVD_pCMs_only3CT	NoPrepr	SVD	11738	PCT-Tx13_T200	N	Kept components	PCT
Drug	T200_PCT	PCT	Cell_line.Tx13_T200	Plate.99	BBOF1	0.8	-0.178196418571308	pearson	1	Ttest_pvalue	Coefficient_of_eigenassay	SVD_pCMs_only3CT	NoPrepr	SVD	6608	PCT-Tx13_T200	N	Kept components	PCT
Drug	T200_PCT	PCT	Cell_line.Tx13_T200	Plate.99	BBOX1	0.8	-0.163650264338577	pearson	1	Ttest_pvalue	Coefficient_of_eigenassay	SVD_pCMs_only3CT	NoPrepr	SVD	7049	PCT-Tx13_T200	N	Kept components	PCT
Drug	T200_PCT	PCT	Cell_line.Tx13_T200	Plate.99	BBS1	0.8	0.0184304093506362	pearson	1	Ttest_pvalue	Coefficient_of_eigenassay	SVD_pCMs_only3CT	NoPrepr	SVD	13683	PCT-Tx13_T200	N	Kept components	PCT
Drug	T200_PCT	PCT	Cell_line.Tx13_T200	Plate.99	BBS10	0.8	0.0335329139064938	pearson	1	Ttest_pvalue	Coefficient_of_eigenassay	SVD_pCMs_only3CT	NoPrepr	SVD	12753	PCT-Tx13_T200	N	Kept components	PCT
Drug	T200_PCT	PCT	Cell_line.Tx13_T200	Plate.99	BBS12	0.8	-0.435227194889681	pearson	1	Ttest_pvalue	Coefficient_of_eigenassay	SVD_pCMs_only3CT	NoPrepr	SVD	1846	PCT-Tx13_T200	N	Kept components	PCT
Drug	T200_PCT	PCT	Cell_line.Tx13_T200	Plate.99	BBS2	0.8	0.069021560947672	pearson	1	Ttest_pvalue	Coefficient_of_eigenassay	SVD_pCMs_only3CT	NoPrepr	SVD	10890	PCT-Tx13_T200	N	Kept components	PCT
Drug	T200_PCT	PCT	Cell_line.Tx13_T200	Plate.99	BBS4	0.8	-0.115658287345591	pearson	1	Ttest_pvalue	Coefficient_of_eigenassay	SVD_pCMs_only3CT	NoPrepr	SVD	8826	PCT-Tx13_T200	N	Kept components	PCT
Drug	T200_PCT	PCT	Cell_line.Tx13_T200	Plate.99	BBS5	0.8	0.0884828249745852	pearson	1	Ttest_pvalue	Coefficient_of_eigenassay	SVD_pCMs_only3CT	NoPrepr	SVD	9961	PCT-Tx13_T200	N	Kept components	PCT
Drug	T200_PCT	PCT	Cell_line.Tx13_T200	Plate.99	BBS7	0.8	-0.103768844566866	pearson	1	Ttest_pvalue	Coefficient_of_eigenassay	SVD_pCMs_only3CT	NoPrepr	SVD	9341	PCT-Tx13_T200	N	Kept components	PCT
Drug	T200_PCT	PCT	Cell_line.Tx13_T200	Plate.99	BBS9	0.8	0.0582306127601308	pearson	1	Ttest_pvalue	Coefficient_of_eigenassay	SVD_pCMs_only3CT	NoPrepr	SVD	11419	PCT-Tx13_T200	N	Kept components	PCT
Drug	T200_PCT	PCT	Cell_line.Tx13_T200	Plate.99	BBX	0.8	1.36164634387763	pearson	1	Ttest_pvalue	Coefficient_of_eigenassay	SVD_pCMs_only3CT	NoPrepr	SVD	83	PCT-Tx13_T200	N	Kept components	PCT
Drug	T200_PCT	PCT	Cell_line.Tx13_T200	Plate.99	BCAM	0.8	0.135276083066546	pearson	1	Ttest_pvalue	Coefficient_of_eigenassay	SVD_pCMs_only3CT	NoPrepr	SVD	8047	PCT-Tx13_T200	N	Kept components	PCT
Drug	T200_PCT	PCT	Cell_line.Tx13_T200	Plate.99	BCAN	0.8	0.332182122610325	pearson	1	Ttest_pvalue	Coefficient_of_eigenassay	SVD_pCMs_only3CT	NoPrepr	SVD	3144	PCT-Tx13_T200	N	Kept components	PCT
Drug	T200_PCT	PCT	Cell_line.Tx13_T200	Plate.99	BCAP29	0.8	-0.346795504367801	pearson	1	Ttest_pvalue	Coefficient_of_eigenassay	SVD_pCMs_only3CT	NoPrepr	SVD	2937	PCT-Tx13_T200	N	Kept components	PCT
Drug	T200_PCT	PCT	Cell_line.Tx13_T200	Plate.99	BCAP31	0.8	-0.0970281191735182	pearson	1	Ttest_pvalue	Coefficient_of_eigenassay	SVD_pCMs_only3CT	NoPrepr	SVD	9584	PCT-Tx13_T200	N	Kept components	PCT
Drug	T200_PCT	PCT	Cell_line.Tx13_T200	Plate.99	BCAR1	0.8	0.255468593208579	pearson	1	Ttest_pvalue	Coefficient_of_eigenassay	SVD_pCMs_only3CT	NoPrepr	SVD	4604	PCT-Tx13_T200	N	Kept components	PCT
Drug	T200_PCT	PCT	Cell_line.Tx13_T200	Plate.99	BCAR3	0.8	0.122203512698491	pearson	1	Ttest_pvalue	Coefficient_of_eigenassay	SVD_pCMs_only3CT	NoPrepr	SVD	8560	PCT-Tx13_T200	N	Kept components	PCT
Drug	T200_PCT	PCT	Cell_line.Tx13_T200	Plate.99	BCAS2	0.8	-0.350371371162065	pearson	1	Ttest_pvalue	Coefficient_of_eigenassay	SVD_pCMs_only3CT	NoPrepr	SVD	2893	PCT-Tx13_T200	N	Kept components	PCT
Drug	T200_PCT	PCT	Cell_line.Tx13_T200	Plate.99	BCAS3	0.8	0.0625137854883949	pearson	1	Ttest_pvalue	Coefficient_of_eigenassay	SVD_pCMs_only3CT	NoPrepr	SVD	11202	PCT-Tx13_T200	N	Kept components	PCT
Drug	T200_PCT	PCT	Cell_line.Tx13_T200	Plate.99	BCAS4	0.8	-0.104242753025095	pearson	1	Ttest_pvalue	Coefficient_of_eigenassay	SVD_pCMs_only3CT	NoPrepr	SVD	9315	PCT-Tx13_T200	N	Kept components	PCT
Drug	T200_PCT	PCT	Cell_line.Tx13_T200	Plate.99	BCAT1	0.8	0.482507778565245	pearson	1	Ttest_pvalue	Coefficient_of_eigenassay	SVD_pCMs_only3CT	NoPrepr	SVD	1456	PCT-Tx13_T200	N	Kept components	PCT
Drug	T200_PCT	PCT	Cell_line.Tx13_T200	Plate.99	BCAT2	0.8	0.000313637131445444	pearson	1	Ttest_pvalue	Coefficient_of_eigenassay	SVD_pCMs_only3CT	NoPrepr	SVD	15267	PCT-Tx13_T200	N	Kept components	PCT
Drug	T200_PCT	PCT	Cell_line.Tx13_T200	Plate.99	BCCIP	0.8	0.0746423746704982	pearson	1	Ttest_pvalue	Coefficient_of_eigenassay	SVD_pCMs_only3CT	NoPrepr	SVD	10614	PCT-Tx13_T200	N	Kept components	PCT
Drug	T200_PCT	PCT	Cell_line.Tx13_T200	Plate.99	BCDIN3D	0.8	0.00351536778475713	pearson	1	Ttest_pvalue	Coefficient_of_eigenassay	SVD_pCMs_only3CT	NoPrepr	SVD	14844	PCT-Tx13_T200	N	Kept components	PCT
Drug	T200_PCT	PCT	Cell_line.Tx13_T200	Plate.99	BCHE	0.8	0.68230165775641	pearson	1	Ttest_pvalue	Coefficient_of_eigenassay	SVD_pCMs_only3CT	NoPrepr	SVD	564	PCT-Tx13_T200	N	Kept components	PCT
Drug	T200_PCT	PCT	Cell_line.Tx13_T200	Plate.99	BCKDHA	0.8	-0.159442578868685	pearson	1	Ttest_pvalue	Coefficient_of_eigenassay	SVD_pCMs_only3CT	NoPrepr	SVD	7211	PCT-Tx13_T200	N	Kept components	PCT
Drug	T200_PCT	PCT	Cell_line.Tx13_T200	Plate.99	BCKDHB	0.8	0.141883409439288	pearson	1	Ttest_pvalue	Coefficient_of_eigenassay	SVD_pCMs_only3CT	NoPrepr	SVD	7824	PCT-Tx13_T200	N	Kept components	PCT
Drug	T200_PCT	PCT	Cell_line.Tx13_T200	Plate.99	BCKDK	0.8	-0.123259845764991	pearson	1	Ttest_pvalue	Coefficient_of_eigenassay	SVD_pCMs_only3CT	NoPrepr	SVD	8517	PCT-Tx13_T200	N	Kept components	PCT
Drug	T200_PCT	PCT	Cell_line.Tx13_T200	Plate.99	BCL10	0.8	0.0511413517862613	pearson	1	Ttest_pvalue	Coefficient_of_eigenassay	SVD_pCMs_only3CT	NoPrepr	SVD	11776	PCT-Tx13_T200	N	Kept components	PCT
Drug	T200_PCT	PCT	Cell_line.Tx13_T200	Plate.99	BCL11A	0.8	-0.263480065010796	pearson	1	Ttest_pvalue	Coefficient_of_eigenassay	SVD_pCMs_only3CT	NoPrepr	SVD	4415	PCT-Tx13_T200	N	Kept components	PCT
Drug	T200_PCT	PCT	Cell_line.Tx13_T200	Plate.99	BCL11B	0.8	0.0382595628432559	pearson	1	Ttest_pvalue	Coefficient_of_eigenassay	SVD_pCMs_only3CT	NoPrepr	SVD	12480	PCT-Tx13_T200	N	Kept components	PCT
Drug	T200_PCT	PCT	Cell_line.Tx13_T200	Plate.99	BCL2	0.8	0.0362916086222577	pearson	1	Ttest_pvalue	Coefficient_of_eigenassay	SVD_pCMs_only3CT	NoPrepr	SVD	12596	PCT-Tx13_T200	N	Kept components	PCT
Drug	T200_PCT	PCT	Cell_line.Tx13_T200	Plate.99	BCL2A1	0.8	-0.211575882993329	pearson	1	Ttest_pvalue	Coefficient_of_eigenassay	SVD_pCMs_only3CT	NoPrepr	SVD	5658	PCT-Tx13_T200	N	Kept components	PCT
Drug	T200_PCT	PCT	Cell_line.Tx13_T200	Plate.99	BCL2L1	0.8	0.111248999857862	pearson	1	Ttest_pvalue	Coefficient_of_eigenassay	SVD_pCMs_only3CT	NoPrepr	SVD	8999	PCT-Tx13_T200	N	Kept components	PCT
Drug	T200_PCT	PCT	Cell_line.Tx13_T200	Plate.99	BCL2L11	0.8	0.145627754447624	pearson	1	Ttest_pvalue	Coefficient_of_eigenassay	SVD_pCMs_only3CT	NoPrepr	SVD	7679	PCT-Tx13_T200	N	Kept components	PCT
Drug	T200_PCT	PCT	Cell_line.Tx13_T200	Plate.99	BCL2L12	0.8	0.114148264934241	pearson	1	Ttest_pvalue	Coefficient_of_eigenassay	SVD_pCMs_only3CT	NoPrepr	SVD	8884	PCT-Tx13_T200	N	Kept components	PCT
Drug	T200_PCT	PCT	Cell_line.Tx13_T200	Plate.99	BCL2L13	0.8	0.18679137729446	pearson	1	Ttest_pvalue	Coefficient_of_eigenassay	SVD_pCMs_only3CT	NoPrepr	SVD	6352	PCT-Tx13_T200	N	Kept components	PCT
Drug	T200_PCT	PCT	Cell_line.Tx13_T200	Plate.99	BCL2L14	0.8	0.0464797025091056	pearson	1	Ttest_pvalue	Coefficient_of_eigenassay	SVD_pCMs_only3CT	NoPrepr	SVD	12025	PCT-Tx13_T200	N	Kept components	PCT
Drug	T200_PCT	PCT	Cell_line.Tx13_T200	Plate.99	BCL2L2	0.8	0.563069611143324	pearson	1	Ttest_pvalue	Coefficient_of_eigenassay	SVD_pCMs_only3CT	NoPrepr	SVD	985	PCT-Tx13_T200	N	Kept components	PCT
Drug	T200_PCT	PCT	Cell_line.Tx13_T200	Plate.99	BCL3	0.8	-0.0693370507679165	pearson	1	Ttest_pvalue	Coefficient_of_eigenassay	SVD_pCMs_only3CT	NoPrepr	SVD	10870	PCT-Tx13_T200	N	Kept components	PCT
Drug	T200_PCT	PCT	Cell_line.Tx13_T200	Plate.99	BCL6	0.8	-0.0315062028694516	pearson	1	Ttest_pvalue	Coefficient_of_eigenassay	SVD_pCMs_only3CT	NoPrepr	SVD	12877	PCT-Tx13_T200	N	Kept components	PCT
Drug	T200_PCT	PCT	Cell_line.Tx13_T200	Plate.99	BCL6B	0.8	0.00193549079881782	pearson	1	Ttest_pvalue	Coefficient_of_eigenassay	SVD_pCMs_only3CT	NoPrepr	SVD	15031	PCT-Tx13_T200	N	Kept components	PCT
Drug	T200_PCT	PCT	Cell_line.Tx13_T200	Plate.99	BCL7A	0.8	0.11029948952696	pearson	1	Ttest_pvalue	Coefficient_of_eigenassay	SVD_pCMs_only3CT	NoPrepr	SVD	9040	PCT-Tx13_T200	N	Kept components	PCT
Drug	T200_PCT	PCT	Cell_line.Tx13_T200	Plate.99	BCL7B	0.8	-0.284294596108103	pearson	1	Ttest_pvalue	Coefficient_of_eigenassay	SVD_pCMs_only3CT	NoPrepr	SVD	4000	PCT-Tx13_T200	N	Kept components	PCT
Drug	T200_PCT	PCT	Cell_line.Tx13_T200	Plate.99	BCL7C	0.8	0.0915663722083361	pearson	1	Ttest_pvalue	Coefficient_of_eigenassay	SVD_pCMs_only3CT	NoPrepr	SVD	9829	PCT-Tx13_T200	N	Kept components	PCT
Drug	T200_PCT	PCT	Cell_line.Tx13_T200	Plate.99	BCL9	0.8	0.22700739881655	pearson	1	Ttest_pvalue	Coefficient_of_eigenassay	SVD_pCMs_only3CT	NoPrepr	SVD	5269	PCT-Tx13_T200	N	Kept components	PCT
Drug	T200_PCT	PCT	Cell_line.Tx13_T200	Plate.99	BCL9L	0.8	0.315714964057275	pearson	1	Ttest_pvalue	Coefficient_of_eigenassay	SVD_pCMs_only3CT	NoPrepr	SVD	3410	PCT-Tx13_T200	N	Kept components	PCT
Drug	T200_PCT	PCT	Cell_line.Tx13_T200	Plate.99	BCLAF1	0.8	-0.364965510813434	pearson	1	Ttest_pvalue	Coefficient_of_eigenassay	SVD_pCMs_only3CT	NoPrepr	SVD	2682	PCT-Tx13_T200	N	Kept components	PCT
Drug	T200_PCT	PCT	Cell_line.Tx13_T200	Plate.99	BCLAF3	0.8	-0.478219402066056	pearson	1	Ttest_pvalue	Coefficient_of_eigenassay	SVD_pCMs_only3CT	NoPrepr	SVD	1498	PCT-Tx13_T200	N	Kept components	PCT
Drug	T200_PCT	PCT	Cell_line.Tx13_T200	Plate.99	BCO2	0.8	-0.506835369337261	pearson	1	Ttest_pvalue	Coefficient_of_eigenassay	SVD_pCMs_only3CT	NoPrepr	SVD	1320	PCT-Tx13_T200	N	Kept components	PCT
Drug	T200_PCT	PCT	Cell_line.Tx13_T200	Plate.99	BCOR	0.8	-0.0181145279850387	pearson	1	Ttest_pvalue	Coefficient_of_eigenassay	SVD_pCMs_only3CT	NoPrepr	SVD	13708	PCT-Tx13_T200	N	Kept components	PCT
Drug	T200_PCT	PCT	Cell_line.Tx13_T200	Plate.99	BCORL1	0.8	0.223551892258857	pearson	1	Ttest_pvalue	Coefficient_of_eigenassay	SVD_pCMs_only3CT	NoPrepr	SVD	5368	PCT-Tx13_T200	N	Kept components	PCT
Drug	T200_PCT	PCT	Cell_line.Tx13_T200	Plate.99	BCR	0.8	0.211269334350551	pearson	1	Ttest_pvalue	Coefficient_of_eigenassay	SVD_pCMs_only3CT	NoPrepr	SVD	5668	PCT-Tx13_T200	N	Kept components	PCT
Drug	T200_PCT	PCT	Cell_line.Tx13_T200	Plate.99	BCS1L	0.8	0.0335108732450754	pearson	1	Ttest_pvalue	Coefficient_of_eigenassay	SVD_pCMs_only3CT	NoPrepr	SVD	12754	PCT-Tx13_T200	N	Kept components	PCT
Drug	T200_PCT	PCT	Cell_line.Tx13_T200	Plate.99	BDH2	0.8	-0.579667729143556	pearson	1	Ttest_pvalue	Coefficient_of_eigenassay	SVD_pCMs_only3CT	NoPrepr	SVD	909	PCT-Tx13_T200	N	Kept components	PCT
Drug	T200_PCT	PCT	Cell_line.Tx13_T200	Plate.99	BDKRB1	0.8	9.94371974627131e-05	pearson	1	Ttest_pvalue	Coefficient_of_eigenassay	SVD_pCMs_only3CT	NoPrepr	SVD	15299	PCT-Tx13_T200	N	Kept components	PCT
Drug	T200_PCT	PCT	Cell_line.Tx13_T200	Plate.99	BDKRB2	0.8	0.00780528802135488	pearson	1	Ttest_pvalue	Coefficient_of_eigenassay	SVD_pCMs_only3CT	NoPrepr	SVD	14465	PCT-Tx13_T200	N	Kept components	PCT
Drug	T200_PCT	PCT	Cell_line.Tx13_T200	Plate.99	BDNF	0.8	0.13212801852373	pearson	1	Ttest_pvalue	Coefficient_of_eigenassay	SVD_pCMs_only3CT	NoPrepr	SVD	8156	PCT-Tx13_T200	N	Kept components	PCT
Drug	T200_PCT	PCT	Cell_line.Tx13_T200	Plate.99	BDP1	0.8	-0.0230225473832169	pearson	1	Ttest_pvalue	Coefficient_of_eigenassay	SVD_pCMs_only3CT	NoPrepr	SVD	13393	PCT-Tx13_T200	N	Kept components	PCT
Drug	T200_PCT	PCT	Cell_line.Tx13_T200	Plate.99	BEAN1	0.8	0.0584546862899595	pearson	1	Ttest_pvalue	Coefficient_of_eigenassay	SVD_pCMs_only3CT	NoPrepr	SVD	11402	PCT-Tx13_T200	N	Kept components	PCT
Drug	T200_PCT	PCT	Cell_line.Tx13_T200	Plate.99	BECN1	0.8	0.0520520764075174	pearson	1	Ttest_pvalue	Coefficient_of_eigenassay	SVD_pCMs_only3CT	NoPrepr	SVD	11737	PCT-Tx13_T200	N	Kept components	PCT
Drug	T200_PCT	PCT	Cell_line.Tx13_T200	Plate.99	BEGAIN	0.8	0.011896994617287	pearson	1	Ttest_pvalue	Coefficient_of_eigenassay	SVD_pCMs_only3CT	NoPrepr	SVD	14143	PCT-Tx13_T200	N	Kept components	PCT
Drug	T200_PCT	PCT	Cell_line.Tx13_T200	Plate.99	BEND3	0.8	0.0643407909311827	pearson	1	Ttest_pvalue	Coefficient_of_eigenassay	SVD_pCMs_only3CT	NoPrepr	SVD	11108	PCT-Tx13_T200	N	Kept components	PCT
Drug	T200_PCT	PCT	Cell_line.Tx13_T200	Plate.99	BEND4	0.8	-0.0292629604330462	pearson	1	Ttest_pvalue	Coefficient_of_eigenassay	SVD_pCMs_only3CT	NoPrepr	SVD	13008	PCT-Tx13_T200	N	Kept components	PCT
Drug	T200_PCT	PCT	Cell_line.Tx13_T200	Plate.99	BEND5	0.8	0.00434484191894287	pearson	1	Ttest_pvalue	Coefficient_of_eigenassay	SVD_pCMs_only3CT	NoPrepr	SVD	14763	PCT-Tx13_T200	N	Kept components	PCT
Drug	T200_PCT	PCT	Cell_line.Tx13_T200	Plate.99	BEND6	0.8	0.0610328704010195	pearson	1	Ttest_pvalue	Coefficient_of_eigenassay	SVD_pCMs_only3CT	NoPrepr	SVD	11280	PCT-Tx13_T200	N	Kept components	PCT
Drug	T200_PCT	PCT	Cell_line.Tx13_T200	Plate.99	BEND7	0.8	0.0605035874224142	pearson	1	Ttest_pvalue	Coefficient_of_eigenassay	SVD_pCMs_only3CT	NoPrepr	SVD	11315	PCT-Tx13_T200	N	Kept components	PCT
Drug	T200_PCT	PCT	Cell_line.Tx13_T200	Plate.99	BEST1	0.8	0.405670654459597	pearson	1	Ttest_pvalue	Coefficient_of_eigenassay	SVD_pCMs_only3CT	NoPrepr	SVD	2182	PCT-Tx13_T200	N	Kept components	PCT
Drug	T200_PCT	PCT	Cell_line.Tx13_T200	Plate.99	BEST3	0.8	-0.331828974103656	pearson	1	Ttest_pvalue	Coefficient_of_eigenassay	SVD_pCMs_only3CT	NoPrepr	SVD	3153	PCT-Tx13_T200	N	Kept components	PCT
Drug	T200_PCT	PCT	Cell_line.Tx13_T200	Plate.99	BEST4	0.8	0.128910300138567	pearson	1	Ttest_pvalue	Coefficient_of_eigenassay	SVD_pCMs_only3CT	NoPrepr	SVD	8284	PCT-Tx13_T200	N	Kept components	PCT
Drug	T200_PCT	PCT	Cell_line.Tx13_T200	Plate.99	BET1	0.8	-0.372366652819589	pearson	1	Ttest_pvalue	Coefficient_of_eigenassay	SVD_pCMs_only3CT	NoPrepr	SVD	2576	PCT-Tx13_T200	N	Kept components	PCT
Drug	T200_PCT	PCT	Cell_line.Tx13_T200	Plate.99	BET1L	0.8	0.145588385811445	pearson	1	Ttest_pvalue	Coefficient_of_eigenassay	SVD_pCMs_only3CT	NoPrepr	SVD	7680	PCT-Tx13_T200	N	Kept components	PCT
Drug	T200_PCT	PCT	Cell_line.Tx13_T200	Plate.99	BEX1	0.8	0.0300074785498284	pearson	1	Ttest_pvalue	Coefficient_of_eigenassay	SVD_pCMs_only3CT	NoPrepr	SVD	12969	PCT-Tx13_T200	N	Kept components	PCT
Drug	T200_PCT	PCT	Cell_line.Tx13_T200	Plate.99	BEX2	0.8	-0.585679294965097	pearson	1	Ttest_pvalue	Coefficient_of_eigenassay	SVD_pCMs_only3CT	NoPrepr	SVD	877	PCT-Tx13_T200	N	Kept components	PCT
Drug	T200_PCT	PCT	Cell_line.Tx13_T200	Plate.99	BEX3	0.8	-0.262503625250698	pearson	1	Ttest_pvalue	Coefficient_of_eigenassay	SVD_pCMs_only3CT	NoPrepr	SVD	4435	PCT-Tx13_T200	N	Kept components	PCT
Drug	T200_PCT	PCT	Cell_line.Tx13_T200	Plate.99	BEX4	0.8	-0.359627186792618	pearson	1	Ttest_pvalue	Coefficient_of_eigenassay	SVD_pCMs_only3CT	NoPrepr	SVD	2765	PCT-Tx13_T200	N	Kept components	PCT
Drug	T200_PCT	PCT	Cell_line.Tx13_T200	Plate.99	BEX5	0.8	0.160581580557248	pearson	1	Ttest_pvalue	Coefficient_of_eigenassay	SVD_pCMs_only3CT	NoPrepr	SVD	7170	PCT-Tx13_T200	N	Kept components	PCT
Drug	T200_PCT	PCT	Cell_line.Tx13_T200	Plate.99	BFSP1	0.8	-0.0666644988377329	pearson	1	Ttest_pvalue	Coefficient_of_eigenassay	SVD_pCMs_only3CT	NoPrepr	SVD	11005	PCT-Tx13_T200	N	Kept components	PCT
Drug	T200_PCT	PCT	Cell_line.Tx13_T200	Plate.99	BFSP2	0.8	-0.000105767990803994	pearson	1	Ttest_pvalue	Coefficient_of_eigenassay	SVD_pCMs_only3CT	NoPrepr	SVD	15296	PCT-Tx13_T200	N	Kept components	PCT
Drug	T200_PCT	PCT	Cell_line.Tx13_T200	Plate.99	BGLAP	0.8	0.0194590195494632	pearson	1	Ttest_pvalue	Coefficient_of_eigenassay	SVD_pCMs_only3CT	NoPrepr	SVD	13612	PCT-Tx13_T200	N	Kept components	PCT
Drug	T200_PCT	PCT	Cell_line.Tx13_T200	Plate.99	BGN	0.8	0.118396433181041	pearson	1	Ttest_pvalue	Coefficient_of_eigenassay	SVD_pCMs_only3CT	NoPrepr	SVD	8713	PCT-Tx13_T200	N	Kept components	PCT
Drug	T200_PCT	PCT	Cell_line.Tx13_T200	Plate.99	BHLHB9	0.8	-0.0802308612169995	pearson	1	Ttest_pvalue	Coefficient_of_eigenassay	SVD_pCMs_only3CT	NoPrepr	SVD	10357	PCT-Tx13_T200	N	Kept components	PCT
Drug	T200_PCT	PCT	Cell_line.Tx13_T200	Plate.99	BHLHE22	0.8	0.0164992373792215	pearson	1	Ttest_pvalue	Coefficient_of_eigenassay	SVD_pCMs_only3CT	NoPrepr	SVD	13812	PCT-Tx13_T200	N	Kept components	PCT
Drug	T200_PCT	PCT	Cell_line.Tx13_T200	Plate.99	BHLHE40	0.8	0.938492702894787	pearson	1	Ttest_pvalue	Coefficient_of_eigenassay	SVD_pCMs_only3CT	NoPrepr	SVD	227	PCT-Tx13_T200	N	Kept components	PCT
Drug	T200_PCT	PCT	Cell_line.Tx13_T200	Plate.99	BHLHE41	0.8	-0.244919399436244	pearson	1	Ttest_pvalue	Coefficient_of_eigenassay	SVD_pCMs_only3CT	NoPrepr	SVD	4840	PCT-Tx13_T200	N	Kept components	PCT
Drug	T200_PCT	PCT	Cell_line.Tx13_T200	Plate.99	BHMT	0.8	0.0464238532347013	pearson	1	Ttest_pvalue	Coefficient_of_eigenassay	SVD_pCMs_only3CT	NoPrepr	SVD	12026	PCT-Tx13_T200	N	Kept components	PCT
Drug	T200_PCT	PCT	Cell_line.Tx13_T200	Plate.99	BICC1	0.8	0.108544735110628	pearson	1	Ttest_pvalue	Coefficient_of_eigenassay	SVD_pCMs_only3CT	NoPrepr	SVD	9107	PCT-Tx13_T200	N	Kept components	PCT
Drug	T200_PCT	PCT	Cell_line.Tx13_T200	Plate.99	BICD1	0.8	-0.110463191074421	pearson	1	Ttest_pvalue	Coefficient_of_eigenassay	SVD_pCMs_only3CT	NoPrepr	SVD	9032	PCT-Tx13_T200	N	Kept components	PCT
Drug	T200_PCT	PCT	Cell_line.Tx13_T200	Plate.99	BICD2	0.8	0.085631239996706	pearson	1	Ttest_pvalue	Coefficient_of_eigenassay	SVD_pCMs_only3CT	NoPrepr	SVD	10104	PCT-Tx13_T200	N	Kept components	PCT
Drug	T200_PCT	PCT	Cell_line.Tx13_T200	Plate.99	BICDL1	0.8	0.37486776569035	pearson	1	Ttest_pvalue	Coefficient_of_eigenassay	SVD_pCMs_only3CT	NoPrepr	SVD	2542	PCT-Tx13_T200	N	Kept components	PCT
Drug	T200_PCT	PCT	Cell_line.Tx13_T200	Plate.99	BICDL2	0.8	0.17153663644778	pearson	1	Ttest_pvalue	Coefficient_of_eigenassay	SVD_pCMs_only3CT	NoPrepr	SVD	6810	PCT-Tx13_T200	N	Kept components	PCT
Drug	T200_PCT	PCT	Cell_line.Tx13_T200	Plate.99	BICRA	0.8	0.436281251519875	pearson	1	Ttest_pvalue	Coefficient_of_eigenassay	SVD_pCMs_only3CT	NoPrepr	SVD	1841	PCT-Tx13_T200	N	Kept components	PCT
Drug	T200_PCT	PCT	Cell_line.Tx13_T200	Plate.99	BICRAL	0.8	-0.311697053623406	pearson	1	Ttest_pvalue	Coefficient_of_eigenassay	SVD_pCMs_only3CT	NoPrepr	SVD	3494	PCT-Tx13_T200	N	Kept components	PCT
Drug	T200_PCT	PCT	Cell_line.Tx13_T200	Plate.99	BID	0.8	0.0250709111566444	pearson	1	Ttest_pvalue	Coefficient_of_eigenassay	SVD_pCMs_only3CT	NoPrepr	SVD	13251	PCT-Tx13_T200	N	Kept components	PCT
Drug	T200_PCT	PCT	Cell_line.Tx13_T200	Plate.99	BIK	0.8	-0.149780249635821	pearson	1	Ttest_pvalue	Coefficient_of_eigenassay	SVD_pCMs_only3CT	NoPrepr	SVD	7537	PCT-Tx13_T200	N	Kept components	PCT
Drug	T200_PCT	PCT	Cell_line.Tx13_T200	Plate.99	BIN1	0.8	0.0732309413760581	pearson	1	Ttest_pvalue	Coefficient_of_eigenassay	SVD_pCMs_only3CT	NoPrepr	SVD	10682	PCT-Tx13_T200	N	Kept components	PCT
Drug	T200_PCT	PCT	Cell_line.Tx13_T200	Plate.99	BIN3	0.8	-0.144457406034236	pearson	1	Ttest_pvalue	Coefficient_of_eigenassay	SVD_pCMs_only3CT	NoPrepr	SVD	7730	PCT-Tx13_T200	N	Kept components	PCT
Drug	T200_PCT	PCT	Cell_line.Tx13_T200	Plate.99	BIRC2	0.8	-0.373129262454589	pearson	1	Ttest_pvalue	Coefficient_of_eigenassay	SVD_pCMs_only3CT	NoPrepr	SVD	2564	PCT-Tx13_T200	N	Kept components	PCT
Drug	T200_PCT	PCT	Cell_line.Tx13_T200	Plate.99	BIRC3	0.8	0.0668113894584572	pearson	1	Ttest_pvalue	Coefficient_of_eigenassay	SVD_pCMs_only3CT	NoPrepr	SVD	10995	PCT-Tx13_T200	N	Kept components	PCT
Drug	T200_PCT	PCT	Cell_line.Tx13_T200	Plate.99	BIRC5	0.8	0.691642226562587	pearson	1	Ttest_pvalue	Coefficient_of_eigenassay	SVD_pCMs_only3CT	NoPrepr	SVD	548	PCT-Tx13_T200	N	Kept components	PCT
Drug	T200_PCT	PCT	Cell_line.Tx13_T200	Plate.99	BIRC6	0.8	-0.20950735776214	pearson	1	Ttest_pvalue	Coefficient_of_eigenassay	SVD_pCMs_only3CT	NoPrepr	SVD	5717	PCT-Tx13_T200	N	Kept components	PCT
Drug	T200_PCT	PCT	Cell_line.Tx13_T200	Plate.99	BIVM	0.8	-0.257850072881954	pearson	1	Ttest_pvalue	Coefficient_of_eigenassay	SVD_pCMs_only3CT	NoPrepr	SVD	4553	PCT-Tx13_T200	N	Kept components	PCT
Drug	T200_PCT	PCT	Cell_line.Tx13_T200	Plate.99	BLCAP	0.8	-0.227076895063469	pearson	1	Ttest_pvalue	Coefficient_of_eigenassay	SVD_pCMs_only3CT	NoPrepr	SVD	5266	PCT-Tx13_T200	N	Kept components	PCT
Drug	T200_PCT	PCT	Cell_line.Tx13_T200	Plate.99	BLID	0.8	0.00347627971320457	pearson	1	Ttest_pvalue	Coefficient_of_eigenassay	SVD_pCMs_only3CT	NoPrepr	SVD	14847	PCT-Tx13_T200	N	Kept components	PCT
Drug	T200_PCT	PCT	Cell_line.Tx13_T200	Plate.99	BLK	0.8	0.0324645226642808	pearson	1	Ttest_pvalue	Coefficient_of_eigenassay	SVD_pCMs_only3CT	NoPrepr	SVD	12812	PCT-Tx13_T200	N	Kept components	PCT
Drug	T200_PCT	PCT	Cell_line.Tx13_T200	Plate.99	BLM	0.8	0.330270707675905	pearson	1	Ttest_pvalue	Coefficient_of_eigenassay	SVD_pCMs_only3CT	NoPrepr	SVD	3182	PCT-Tx13_T200	N	Kept components	PCT
Drug	T200_PCT	PCT	Cell_line.Tx13_T200	Plate.99	BLMH	0.8	-0.303128068943044	pearson	1	Ttest_pvalue	Coefficient_of_eigenassay	SVD_pCMs_only3CT	NoPrepr	SVD	3648	PCT-Tx13_T200	N	Kept components	PCT
Drug	T200_PCT	PCT	Cell_line.Tx13_T200	Plate.99	BLNK	0.8	0.00519705592870854	pearson	1	Ttest_pvalue	Coefficient_of_eigenassay	SVD_pCMs_only3CT	NoPrepr	SVD	14681	PCT-Tx13_T200	N	Kept components	PCT
Drug	T200_PCT	PCT	Cell_line.Tx13_T200	Plate.99	BLOC1S1	0.8	0.245375349178403	pearson	1	Ttest_pvalue	Coefficient_of_eigenassay	SVD_pCMs_only3CT	NoPrepr	SVD	4833	PCT-Tx13_T200	N	Kept components	PCT
Drug	T200_PCT	PCT	Cell_line.Tx13_T200	Plate.99	BLOC1S2	0.8	-0.178267616156501	pearson	1	Ttest_pvalue	Coefficient_of_eigenassay	SVD_pCMs_only3CT	NoPrepr	SVD	6603	PCT-Tx13_T200	N	Kept components	PCT
Drug	T200_PCT	PCT	Cell_line.Tx13_T200	Plate.99	BLOC1S3	0.8	0.12514488348219	pearson	1	Ttest_pvalue	Coefficient_of_eigenassay	SVD_pCMs_only3CT	NoPrepr	SVD	8443	PCT-Tx13_T200	N	Kept components	PCT
Drug	T200_PCT	PCT	Cell_line.Tx13_T200	Plate.99	BLOC1S4	0.8	0.137658114226086	pearson	1	Ttest_pvalue	Coefficient_of_eigenassay	SVD_pCMs_only3CT	NoPrepr	SVD	7973	PCT-Tx13_T200	N	Kept components	PCT
Drug	T200_PCT	PCT	Cell_line.Tx13_T200	Plate.99	BLOC1S6	0.8	-0.054675842661758	pearson	1	Ttest_pvalue	Coefficient_of_eigenassay	SVD_pCMs_only3CT	NoPrepr	SVD	11609	PCT-Tx13_T200	N	Kept components	PCT
Drug	T200_PCT	PCT	Cell_line.Tx13_T200	Plate.99	BLVRA	0.8	-0.437111476353954	pearson	1	Ttest_pvalue	Coefficient_of_eigenassay	SVD_pCMs_only3CT	NoPrepr	SVD	1833	PCT-Tx13_T200	N	Kept components	PCT
Drug	T200_PCT	PCT	Cell_line.Tx13_T200	Plate.99	BLVRB	0.8	-0.19004450412833	pearson	1	Ttest_pvalue	Coefficient_of_eigenassay	SVD_pCMs_only3CT	NoPrepr	SVD	6240	PCT-Tx13_T200	N	Kept components	PCT
Drug	T200_PCT	PCT	Cell_line.Tx13_T200	Plate.99	BLZF1	0.8	-0.229641933573931	pearson	1	Ttest_pvalue	Coefficient_of_eigenassay	SVD_pCMs_only3CT	NoPrepr	SVD	5217	PCT-Tx13_T200	N	Kept components	PCT
Drug	T200_PCT	PCT	Cell_line.Tx13_T200	Plate.99	BMF	0.8	-0.132665156691478	pearson	1	Ttest_pvalue	Coefficient_of_eigenassay	SVD_pCMs_only3CT	NoPrepr	SVD	8137	PCT-Tx13_T200	N	Kept components	PCT
Drug	T200_PCT	PCT	Cell_line.Tx13_T200	Plate.99	BMI1	0.8	-0.0116744938452696	pearson	1	Ttest_pvalue	Coefficient_of_eigenassay	SVD_pCMs_only3CT	NoPrepr	SVD	14161	PCT-Tx13_T200	N	Kept components	PCT
Drug	T200_PCT	PCT	Cell_line.Tx13_T200	Plate.99	BMP1	0.8	0.0787007125992568	pearson	1	Ttest_pvalue	Coefficient_of_eigenassay	SVD_pCMs_only3CT	NoPrepr	SVD	10440	PCT-Tx13_T200	N	Kept components	PCT
Drug	T200_PCT	PCT	Cell_line.Tx13_T200	Plate.99	BMP2	0.8	0.228571622013916	pearson	1	Ttest_pvalue	Coefficient_of_eigenassay	SVD_pCMs_only3CT	NoPrepr	SVD	5232	PCT-Tx13_T200	N	Kept components	PCT
Drug	T200_PCT	PCT	Cell_line.Tx13_T200	Plate.99	BMP2K	0.8	-0.212615506719337	pearson	1	Ttest_pvalue	Coefficient_of_eigenassay	SVD_pCMs_only3CT	NoPrepr	SVD	5630	PCT-Tx13_T200	N	Kept components	PCT
Drug	T200_PCT	PCT	Cell_line.Tx13_T200	Plate.99	BMP3	0.8	0.406851443219767	pearson	1	Ttest_pvalue	Coefficient_of_eigenassay	SVD_pCMs_only3CT	NoPrepr	SVD	2170	PCT-Tx13_T200	N	Kept components	PCT
Drug	T200_PCT	PCT	Cell_line.Tx13_T200	Plate.99	BMP4	0.8	0.521553743062708	pearson	1	Ttest_pvalue	Coefficient_of_eigenassay	SVD_pCMs_only3CT	NoPrepr	SVD	1236	PCT-Tx13_T200	N	Kept components	PCT
Drug	T200_PCT	PCT	Cell_line.Tx13_T200	Plate.99	BMP5	0.8	-0.55373730098219	pearson	1	Ttest_pvalue	Coefficient_of_eigenassay	SVD_pCMs_only3CT	NoPrepr	SVD	1034	PCT-Tx13_T200	N	Kept components	PCT
Drug	T200_PCT	PCT	Cell_line.Tx13_T200	Plate.99	BMP6	0.8	1.23845092159433	pearson	1	Ttest_pvalue	Coefficient_of_eigenassay	SVD_pCMs_only3CT	NoPrepr	SVD	102	PCT-Tx13_T200	N	Kept components	PCT
Drug	T200_PCT	PCT	Cell_line.Tx13_T200	Plate.99	BMP7	0.8	-0.264086482904502	pearson	1	Ttest_pvalue	Coefficient_of_eigenassay	SVD_pCMs_only3CT	NoPrepr	SVD	4395	PCT-Tx13_T200	N	Kept components	PCT
Drug	T200_PCT	PCT	Cell_line.Tx13_T200	Plate.99	BMP8A	0.8	-0.460131115331272	pearson	1	Ttest_pvalue	Coefficient_of_eigenassay	SVD_pCMs_only3CT	NoPrepr	SVD	1644	PCT-Tx13_T200	N	Kept components	PCT
Drug	T200_PCT	PCT	Cell_line.Tx13_T200	Plate.99	BMP8B	0.8	0.121078599696505	pearson	1	Ttest_pvalue	Coefficient_of_eigenassay	SVD_pCMs_only3CT	NoPrepr	SVD	8606	PCT-Tx13_T200	N	Kept components	PCT
Drug	T200_PCT	PCT	Cell_line.Tx13_T200	Plate.99	BMPER	0.8	0.102039213230699	pearson	1	Ttest_pvalue	Coefficient_of_eigenassay	SVD_pCMs_only3CT	NoPrepr	SVD	9402	PCT-Tx13_T200	N	Kept components	PCT
Drug	T200_PCT	PCT	Cell_line.Tx13_T200	Plate.99	BMPR1A	0.8	0.13774111650015	pearson	1	Ttest_pvalue	Coefficient_of_eigenassay	SVD_pCMs_only3CT	NoPrepr	SVD	7964	PCT-Tx13_T200	N	Kept components	PCT
Drug	T200_PCT	PCT	Cell_line.Tx13_T200	Plate.99	BMPR1B	0.8	0.400794231985512	pearson	1	Ttest_pvalue	Coefficient_of_eigenassay	SVD_pCMs_only3CT	NoPrepr	SVD	2242	PCT-Tx13_T200	N	Kept components	PCT
Drug	T200_PCT	PCT	Cell_line.Tx13_T200	Plate.99	BMPR2	0.8	-0.291678519043977	pearson	1	Ttest_pvalue	Coefficient_of_eigenassay	SVD_pCMs_only3CT	NoPrepr	SVD	3852	PCT-Tx13_T200	N	Kept components	PCT
Drug	T200_PCT	PCT	Cell_line.Tx13_T200	Plate.99	BMS1	0.8	-0.220925420062719	pearson	1	Ttest_pvalue	Coefficient_of_eigenassay	SVD_pCMs_only3CT	NoPrepr	SVD	5423	PCT-Tx13_T200	N	Kept components	PCT
Drug	T200_PCT	PCT	Cell_line.Tx13_T200	Plate.99	BMT2	0.8	0.0294202916382993	pearson	1	Ttest_pvalue	Coefficient_of_eigenassay	SVD_pCMs_only3CT	NoPrepr	SVD	13001	PCT-Tx13_T200	N	Kept components	PCT
Drug	T200_PCT	PCT	Cell_line.Tx13_T200	Plate.99	BNC1	0.8	0.624300753439159	pearson	1	Ttest_pvalue	Coefficient_of_eigenassay	SVD_pCMs_only3CT	NoPrepr	SVD	729	PCT-Tx13_T200	N	Kept components	PCT
Drug	T200_PCT	PCT	Cell_line.Tx13_T200	Plate.99	BNC2	0.8	0.315090464722668	pearson	1	Ttest_pvalue	Coefficient_of_eigenassay	SVD_pCMs_only3CT	NoPrepr	SVD	3426	PCT-Tx13_T200	N	Kept components	PCT
Drug	T200_PCT	PCT	Cell_line.Tx13_T200	Plate.99	BNIP1	0.8	-0.627121560460698	pearson	1	Ttest_pvalue	Coefficient_of_eigenassay	SVD_pCMs_only3CT	NoPrepr	SVD	718	PCT-Tx13_T200	N	Kept components	PCT
Drug	T200_PCT	PCT	Cell_line.Tx13_T200	Plate.99	BNIP2	0.8	-0.244141705425537	pearson	1	Ttest_pvalue	Coefficient_of_eigenassay	SVD_pCMs_only3CT	NoPrepr	SVD	4858	PCT-Tx13_T200	N	Kept components	PCT
Drug	T200_PCT	PCT	Cell_line.Tx13_T200	Plate.99	BNIP3	0.8	0.578819730459175	pearson	1	Ttest_pvalue	Coefficient_of_eigenassay	SVD_pCMs_only3CT	NoPrepr	SVD	913	PCT-Tx13_T200	N	Kept components	PCT
Drug	T200_PCT	PCT	Cell_line.Tx13_T200	Plate.99	BNIP3L	0.8	-0.214079636365063	pearson	1	Ttest_pvalue	Coefficient_of_eigenassay	SVD_pCMs_only3CT	NoPrepr	SVD	5577	PCT-Tx13_T200	N	Kept components	PCT
Drug	T200_PCT	PCT	Cell_line.Tx13_T200	Plate.99	BNIPL	0.8	0.10212886379715	pearson	1	Ttest_pvalue	Coefficient_of_eigenassay	SVD_pCMs_only3CT	NoPrepr	SVD	9393	PCT-Tx13_T200	N	Kept components	PCT
Drug	T200_PCT	PCT	Cell_line.Tx13_T200	Plate.99	BOC	0.8	0.840841144454059	pearson	1	Ttest_pvalue	Coefficient_of_eigenassay	SVD_pCMs_only3CT	NoPrepr	SVD	331	PCT-Tx13_T200	N	Kept components	PCT
Drug	T200_PCT	PCT	Cell_line.Tx13_T200	Plate.99	BOD1	0.8	-0.238134016490053	pearson	1	Ttest_pvalue	Coefficient_of_eigenassay	SVD_pCMs_only3CT	NoPrepr	SVD	5005	PCT-Tx13_T200	N	Kept components	PCT
Drug	T200_PCT	PCT	Cell_line.Tx13_T200	Plate.99	BOD1L1	0.8	-0.870201225372746	pearson	1	Ttest_pvalue	Coefficient_of_eigenassay	SVD_pCMs_only3CT	NoPrepr	SVD	294	PCT-Tx13_T200	N	Kept components	PCT
Drug	T200_PCT	PCT	Cell_line.Tx13_T200	Plate.99	BOK	0.8	-0.139530026116432	pearson	1	Ttest_pvalue	Coefficient_of_eigenassay	SVD_pCMs_only3CT	NoPrepr	SVD	7890	PCT-Tx13_T200	N	Kept components	PCT
Drug	T200_PCT	PCT	Cell_line.Tx13_T200	Plate.99	BOLA1	0.8	-0.043489059045715	pearson	1	Ttest_pvalue	Coefficient_of_eigenassay	SVD_pCMs_only3CT	NoPrepr	SVD	12185	PCT-Tx13_T200	N	Kept components	PCT
Drug	T200_PCT	PCT	Cell_line.Tx13_T200	Plate.99	BOLA3	0.8	-0.244072531123807	pearson	1	Ttest_pvalue	Coefficient_of_eigenassay	SVD_pCMs_only3CT	NoPrepr	SVD	4859	PCT-Tx13_T200	N	Kept components	PCT
Drug	T200_PCT	PCT	Cell_line.Tx13_T200	Plate.99	BOP1	0.8	0.198783856480346	pearson	1	Ttest_pvalue	Coefficient_of_eigenassay	SVD_pCMs_only3CT	NoPrepr	SVD	6003	PCT-Tx13_T200	N	Kept components	PCT
Drug	T200_PCT	PCT	Cell_line.Tx13_T200	Plate.99	BORA	0.8	0.1054166495488	pearson	1	Ttest_pvalue	Coefficient_of_eigenassay	SVD_pCMs_only3CT	NoPrepr	SVD	9262	PCT-Tx13_T200	N	Kept components	PCT
Drug	T200_PCT	PCT	Cell_line.Tx13_T200	Plate.99	BORCS5	0.8	0.225545731392065	pearson	1	Ttest_pvalue	Coefficient_of_eigenassay	SVD_pCMs_only3CT	NoPrepr	SVD	5306	PCT-Tx13_T200	N	Kept components	PCT
Drug	T200_PCT	PCT	Cell_line.Tx13_T200	Plate.99	BORCS6	0.8	0.0196366858303773	pearson	1	Ttest_pvalue	Coefficient_of_eigenassay	SVD_pCMs_only3CT	NoPrepr	SVD	13596	PCT-Tx13_T200	N	Kept components	PCT
Drug	T200_PCT	PCT	Cell_line.Tx13_T200	Plate.99	BORCS7	0.8	-0.201352518918606	pearson	1	Ttest_pvalue	Coefficient_of_eigenassay	SVD_pCMs_only3CT	NoPrepr	SVD	5916	PCT-Tx13_T200	N	Kept components	PCT
Drug	T200_PCT	PCT	Cell_line.Tx13_T200	Plate.99	BORCS8	0.8	-0.0232390557596633	pearson	1	Ttest_pvalue	Coefficient_of_eigenassay	SVD_pCMs_only3CT	NoPrepr	SVD	13378	PCT-Tx13_T200	N	Kept components	PCT
Drug	T200_PCT	PCT	Cell_line.Tx13_T200	Plate.99	BPGM	0.8	0.0682599297408927	pearson	1	Ttest_pvalue	Coefficient_of_eigenassay	SVD_pCMs_only3CT	NoPrepr	SVD	10923	PCT-Tx13_T200	N	Kept components	PCT
Drug	T200_PCT	PCT	Cell_line.Tx13_T200	Plate.99	BPHL	0.8	-0.13099696042862	pearson	1	Ttest_pvalue	Coefficient_of_eigenassay	SVD_pCMs_only3CT	NoPrepr	SVD	8201	PCT-Tx13_T200	N	Kept components	PCT
Drug	T200_PCT	PCT	Cell_line.Tx13_T200	Plate.99	BPI	0.8	0.0344606411360577	pearson	1	Ttest_pvalue	Coefficient_of_eigenassay	SVD_pCMs_only3CT	NoPrepr	SVD	12709	PCT-Tx13_T200	N	Kept components	PCT
Drug	T200_PCT	PCT	Cell_line.Tx13_T200	Plate.99	BPNT1	0.8	-0.168628364529039	pearson	1	Ttest_pvalue	Coefficient_of_eigenassay	SVD_pCMs_only3CT	NoPrepr	SVD	6891	PCT-Tx13_T200	N	Kept components	PCT
Drug	T200_PCT	PCT	Cell_line.Tx13_T200	Plate.99	BPTF	0.8	-0.357128129343409	pearson	1	Ttest_pvalue	Coefficient_of_eigenassay	SVD_pCMs_only3CT	NoPrepr	SVD	2797	PCT-Tx13_T200	N	Kept components	PCT
Drug	T200_PCT	PCT	Cell_line.Tx13_T200	Plate.99	BRAF	0.8	-0.269755414989559	pearson	1	Ttest_pvalue	Coefficient_of_eigenassay	SVD_pCMs_only3CT	NoPrepr	SVD	4275	PCT-Tx13_T200	N	Kept components	PCT
Drug	T200_PCT	PCT	Cell_line.Tx13_T200	Plate.99	BRAP	0.8	-0.260527796321634	pearson	1	Ttest_pvalue	Coefficient_of_eigenassay	SVD_pCMs_only3CT	NoPrepr	SVD	4484	PCT-Tx13_T200	N	Kept components	PCT
Drug	T200_PCT	PCT	Cell_line.Tx13_T200	Plate.99	BRAT1	0.8	0.303704981748193	pearson	1	Ttest_pvalue	Coefficient_of_eigenassay	SVD_pCMs_only3CT	NoPrepr	SVD	3634	PCT-Tx13_T200	N	Kept components	PCT
Drug	T200_PCT	PCT	Cell_line.Tx13_T200	Plate.99	BRCA1	0.8	-0.0818833732035756	pearson	1	Ttest_pvalue	Coefficient_of_eigenassay	SVD_pCMs_only3CT	NoPrepr	SVD	10276	PCT-Tx13_T200	N	Kept components	PCT
Drug	T200_PCT	PCT	Cell_line.Tx13_T200	Plate.99	BRCA2	0.8	0.433342848546587	pearson	1	Ttest_pvalue	Coefficient_of_eigenassay	SVD_pCMs_only3CT	NoPrepr	SVD	1877	PCT-Tx13_T200	N	Kept components	PCT
Drug	T200_PCT	PCT	Cell_line.Tx13_T200	Plate.99	BRCC3	0.8	-0.153153822375113	pearson	1	Ttest_pvalue	Coefficient_of_eigenassay	SVD_pCMs_only3CT	NoPrepr	SVD	7409	PCT-Tx13_T200	N	Kept components	PCT
Drug	T200_PCT	PCT	Cell_line.Tx13_T200	Plate.99	BRD1	0.8	0.0764584701498183	pearson	1	Ttest_pvalue	Coefficient_of_eigenassay	SVD_pCMs_only3CT	NoPrepr	SVD	10543	PCT-Tx13_T200	N	Kept components	PCT
Drug	T200_PCT	PCT	Cell_line.Tx13_T200	Plate.99	BRD2	0.8	0.0225818345860581	pearson	1	Ttest_pvalue	Coefficient_of_eigenassay	SVD_pCMs_only3CT	NoPrepr	SVD	13421	PCT-Tx13_T200	N	Kept components	PCT
Drug	T200_PCT	PCT	Cell_line.Tx13_T200	Plate.99	BRD3	0.8	0.378147120768611	pearson	1	Ttest_pvalue	Coefficient_of_eigenassay	SVD_pCMs_only3CT	NoPrepr	SVD	2508	PCT-Tx13_T200	N	Kept components	PCT
Drug	T200_PCT	PCT	Cell_line.Tx13_T200	Plate.99	BRD4	0.8	0.0502771322055653	pearson	1	Ttest_pvalue	Coefficient_of_eigenassay	SVD_pCMs_only3CT	NoPrepr	SVD	11831	PCT-Tx13_T200	N	Kept components	PCT
Drug	T200_PCT	PCT	Cell_line.Tx13_T200	Plate.99	BRD7	0.8	-0.563891801949223	pearson	1	Ttest_pvalue	Coefficient_of_eigenassay	SVD_pCMs_only3CT	NoPrepr	SVD	981	PCT-Tx13_T200	N	Kept components	PCT
Drug	T200_PCT	PCT	Cell_line.Tx13_T200	Plate.99	BRD8	0.8	-0.216339958670474	pearson	1	Ttest_pvalue	Coefficient_of_eigenassay	SVD_pCMs_only3CT	NoPrepr	SVD	5518	PCT-Tx13_T200	N	Kept components	PCT
Drug	T200_PCT	PCT	Cell_line.Tx13_T200	Plate.99	BRD9	0.8	0.151946772354788	pearson	1	Ttest_pvalue	Coefficient_of_eigenassay	SVD_pCMs_only3CT	NoPrepr	SVD	7444	PCT-Tx13_T200	N	Kept components	PCT
Drug	T200_PCT	PCT	Cell_line.Tx13_T200	Plate.99	BRF1	0.8	0.136494660745793	pearson	1	Ttest_pvalue	Coefficient_of_eigenassay	SVD_pCMs_only3CT	NoPrepr	SVD	8007	PCT-Tx13_T200	N	Kept components	PCT
Drug	T200_PCT	PCT	Cell_line.Tx13_T200	Plate.99	BRF2	0.8	0.0928317067362524	pearson	1	Ttest_pvalue	Coefficient_of_eigenassay	SVD_pCMs_only3CT	NoPrepr	SVD	9780	PCT-Tx13_T200	N	Kept components	PCT
Drug	T200_PCT	PCT	Cell_line.Tx13_T200	Plate.99	BRI3	0.8	0.000818568518076924	pearson	1	Ttest_pvalue	Coefficient_of_eigenassay	SVD_pCMs_only3CT	NoPrepr	SVD	15186	PCT-Tx13_T200	N	Kept components	PCT
Drug	T200_PCT	PCT	Cell_line.Tx13_T200	Plate.99	BRI3BP	0.8	0.00418167201642473	pearson	1	Ttest_pvalue	Coefficient_of_eigenassay	SVD_pCMs_only3CT	NoPrepr	SVD	14776	PCT-Tx13_T200	N	Kept components	PCT
Drug	T200_PCT	PCT	Cell_line.Tx13_T200	Plate.99	BRICD5	0.8	0.131227678038286	pearson	1	Ttest_pvalue	Coefficient_of_eigenassay	SVD_pCMs_only3CT	NoPrepr	SVD	8191	PCT-Tx13_T200	N	Kept components	PCT
Drug	T200_PCT	PCT	Cell_line.Tx13_T200	Plate.99	BRINP1	0.8	-0.0446573541684714	pearson	1	Ttest_pvalue	Coefficient_of_eigenassay	SVD_pCMs_only3CT	NoPrepr	SVD	12124	PCT-Tx13_T200	N	Kept components	PCT
Drug	T200_PCT	PCT	Cell_line.Tx13_T200	Plate.99	BRINP2	0.8	0.00501746836291987	pearson	1	Ttest_pvalue	Coefficient_of_eigenassay	SVD_pCMs_only3CT	NoPrepr	SVD	14694	PCT-Tx13_T200	N	Kept components	PCT
Drug	T200_PCT	PCT	Cell_line.Tx13_T200	Plate.99	BRINP3	0.8	-0.209922977431446	pearson	1	Ttest_pvalue	Coefficient_of_eigenassay	SVD_pCMs_only3CT	NoPrepr	SVD	5709	PCT-Tx13_T200	N	Kept components	PCT
Drug	T200_PCT	PCT	Cell_line.Tx13_T200	Plate.99	BRIP1	0.8	-0.0792457728431974	pearson	1	Ttest_pvalue	Coefficient_of_eigenassay	SVD_pCMs_only3CT	NoPrepr	SVD	10410	PCT-Tx13_T200	N	Kept components	PCT
Drug	T200_PCT	PCT	Cell_line.Tx13_T200	Plate.99	BRIX1	0.8	-0.224878058657552	pearson	1	Ttest_pvalue	Coefficient_of_eigenassay	SVD_pCMs_only3CT	NoPrepr	SVD	5327	PCT-Tx13_T200	N	Kept components	PCT
Drug	T200_PCT	PCT	Cell_line.Tx13_T200	Plate.99	BRK1	0.8	-0.0196659702518696	pearson	1	Ttest_pvalue	Coefficient_of_eigenassay	SVD_pCMs_only3CT	NoPrepr	SVD	13594	PCT-Tx13_T200	N	Kept components	PCT
Drug	T200_PCT	PCT	Cell_line.Tx13_T200	Plate.99	BRMS1	0.8	-0.294418132214893	pearson	1	Ttest_pvalue	Coefficient_of_eigenassay	SVD_pCMs_only3CT	NoPrepr	SVD	3805	PCT-Tx13_T200	N	Kept components	PCT
Drug	T200_PCT	PCT	Cell_line.Tx13_T200	Plate.99	BRMS1L	0.8	-0.526080115582504	pearson	1	Ttest_pvalue	Coefficient_of_eigenassay	SVD_pCMs_only3CT	NoPrepr	SVD	1208	PCT-Tx13_T200	N	Kept components	PCT
Drug	T200_PCT	PCT	Cell_line.Tx13_T200	Plate.99	BROX	0.8	0.0457199222570019	pearson	1	Ttest_pvalue	Coefficient_of_eigenassay	SVD_pCMs_only3CT	NoPrepr	SVD	12070	PCT-Tx13_T200	N	Kept components	PCT
Drug	T200_PCT	PCT	Cell_line.Tx13_T200	Plate.99	BRPF1	0.8	-0.262092321347892	pearson	1	Ttest_pvalue	Coefficient_of_eigenassay	SVD_pCMs_only3CT	NoPrepr	SVD	4441	PCT-Tx13_T200	N	Kept components	PCT
Drug	T200_PCT	PCT	Cell_line.Tx13_T200	Plate.99	BRPF3	0.8	0.284201821435658	pearson	1	Ttest_pvalue	Coefficient_of_eigenassay	SVD_pCMs_only3CT	NoPrepr	SVD	4005	PCT-Tx13_T200	N	Kept components	PCT
Drug	T200_PCT	PCT	Cell_line.Tx13_T200	Plate.99	BRSK1	0.8	0.235748124648424	pearson	1	Ttest_pvalue	Coefficient_of_eigenassay	SVD_pCMs_only3CT	NoPrepr	SVD	5070	PCT-Tx13_T200	N	Kept components	PCT
Drug	T200_PCT	PCT	Cell_line.Tx13_T200	Plate.99	BRSK2	0.8	0.202582768525439	pearson	1	Ttest_pvalue	Coefficient_of_eigenassay	SVD_pCMs_only3CT	NoPrepr	SVD	5890	PCT-Tx13_T200	N	Kept components	PCT
Drug	T200_PCT	PCT	Cell_line.Tx13_T200	Plate.99	BRWD1	0.8	-0.351177407677971	pearson	1	Ttest_pvalue	Coefficient_of_eigenassay	SVD_pCMs_only3CT	NoPrepr	SVD	2884	PCT-Tx13_T200	N	Kept components	PCT
Drug	T200_PCT	PCT	Cell_line.Tx13_T200	Plate.99	BRWD3	0.8	-0.447669520280925	pearson	1	Ttest_pvalue	Coefficient_of_eigenassay	SVD_pCMs_only3CT	NoPrepr	SVD	1745	PCT-Tx13_T200	N	Kept components	PCT
Drug	T200_PCT	PCT	Cell_line.Tx13_T200	Plate.99	BSCL2	0.8	-0.0153851170187387	pearson	1	Ttest_pvalue	Coefficient_of_eigenassay	SVD_pCMs_only3CT	NoPrepr	SVD	13896	PCT-Tx13_T200	N	Kept components	PCT
Drug	T200_PCT	PCT	Cell_line.Tx13_T200	Plate.99	BSDC1	0.8	0.164167544527689	pearson	1	Ttest_pvalue	Coefficient_of_eigenassay	SVD_pCMs_only3CT	NoPrepr	SVD	7028	PCT-Tx13_T200	N	Kept components	PCT
Drug	T200_PCT	PCT	Cell_line.Tx13_T200	Plate.99	BSG	0.8	-0.0873893881407231	pearson	1	Ttest_pvalue	Coefficient_of_eigenassay	SVD_pCMs_only3CT	NoPrepr	SVD	10020	PCT-Tx13_T200	N	Kept components	PCT
Drug	T200_PCT	PCT	Cell_line.Tx13_T200	Plate.99	BSN	0.8	0.36646252298439	pearson	1	Ttest_pvalue	Coefficient_of_eigenassay	SVD_pCMs_only3CT	NoPrepr	SVD	2658	PCT-Tx13_T200	N	Kept components	PCT
Drug	T200_PCT	PCT	Cell_line.Tx13_T200	Plate.99	BSPRY	0.8	-0.149026482749968	pearson	1	Ttest_pvalue	Coefficient_of_eigenassay	SVD_pCMs_only3CT	NoPrepr	SVD	7555	PCT-Tx13_T200	N	Kept components	PCT
Drug	T200_PCT	PCT	Cell_line.Tx13_T200	Plate.99	BST1	0.8	0.0279868785049967	pearson	1	Ttest_pvalue	Coefficient_of_eigenassay	SVD_pCMs_only3CT	NoPrepr	SVD	13071	PCT-Tx13_T200	N	Kept components	PCT
Drug	T200_PCT	PCT	Cell_line.Tx13_T200	Plate.99	BST2	0.8	0.113599337854226	pearson	1	Ttest_pvalue	Coefficient_of_eigenassay	SVD_pCMs_only3CT	NoPrepr	SVD	8913	PCT-Tx13_T200	N	Kept components	PCT
Drug	T200_PCT	PCT	Cell_line.Tx13_T200	Plate.99	BTAF1	0.8	-0.244970302436968	pearson	1	Ttest_pvalue	Coefficient_of_eigenassay	SVD_pCMs_only3CT	NoPrepr	SVD	4838	PCT-Tx13_T200	N	Kept components	PCT
Drug	T200_PCT	PCT	Cell_line.Tx13_T200	Plate.99	BTBD1	0.8	-0.156291526822912	pearson	1	Ttest_pvalue	Coefficient_of_eigenassay	SVD_pCMs_only3CT	NoPrepr	SVD	7303	PCT-Tx13_T200	N	Kept components	PCT
Drug	T200_PCT	PCT	Cell_line.Tx13_T200	Plate.99	BTBD10	0.8	-0.2743967615596	pearson	1	Ttest_pvalue	Coefficient_of_eigenassay	SVD_pCMs_only3CT	NoPrepr	SVD	4185	PCT-Tx13_T200	N	Kept components	PCT
Drug	T200_PCT	PCT	Cell_line.Tx13_T200	Plate.99	BTBD11	0.8	-0.0601193992960369	pearson	1	Ttest_pvalue	Coefficient_of_eigenassay	SVD_pCMs_only3CT	NoPrepr	SVD	11327	PCT-Tx13_T200	N	Kept components	PCT
Drug	T200_PCT	PCT	Cell_line.Tx13_T200	Plate.99	BTBD16	0.8	0.254013681193832	pearson	1	Ttest_pvalue	Coefficient_of_eigenassay	SVD_pCMs_only3CT	NoPrepr	SVD	4628	PCT-Tx13_T200	N	Kept components	PCT
Drug	T200_PCT	PCT	Cell_line.Tx13_T200	Plate.99	BTBD17	0.8	0.179021342783814	pearson	1	Ttest_pvalue	Coefficient_of_eigenassay	SVD_pCMs_only3CT	NoPrepr	SVD	6584	PCT-Tx13_T200	N	Kept components	PCT
Drug	T200_PCT	PCT	Cell_line.Tx13_T200	Plate.99	BTBD18	0.8	-0.423487461553293	pearson	1	Ttest_pvalue	Coefficient_of_eigenassay	SVD_pCMs_only3CT	NoPrepr	SVD	1979	PCT-Tx13_T200	N	Kept components	PCT
Drug	T200_PCT	PCT	Cell_line.Tx13_T200	Plate.99	BTBD19	0.8	0.61933964294951	pearson	1	Ttest_pvalue	Coefficient_of_eigenassay	SVD_pCMs_only3CT	NoPrepr	SVD	752	PCT-Tx13_T200	N	Kept components	PCT
Drug	T200_PCT	PCT	Cell_line.Tx13_T200	Plate.99	BTBD2	0.8	0.129647251250161	pearson	1	Ttest_pvalue	Coefficient_of_eigenassay	SVD_pCMs_only3CT	NoPrepr	SVD	8255	PCT-Tx13_T200	N	Kept components	PCT
Drug	T200_PCT	PCT	Cell_line.Tx13_T200	Plate.99	BTBD3	0.8	0.191414399480814	pearson	1	Ttest_pvalue	Coefficient_of_eigenassay	SVD_pCMs_only3CT	NoPrepr	SVD	6202	PCT-Tx13_T200	N	Kept components	PCT
Drug	T200_PCT	PCT	Cell_line.Tx13_T200	Plate.99	BTBD6	0.8	-0.091369559609539	pearson	1	Ttest_pvalue	Coefficient_of_eigenassay	SVD_pCMs_only3CT	NoPrepr	SVD	9834	PCT-Tx13_T200	N	Kept components	PCT
Drug	T200_PCT	PCT	Cell_line.Tx13_T200	Plate.99	BTBD8	0.8	0.0514009469282554	pearson	1	Ttest_pvalue	Coefficient_of_eigenassay	SVD_pCMs_only3CT	NoPrepr	SVD	11762	PCT-Tx13_T200	N	Kept components	PCT
Drug	T200_PCT	PCT	Cell_line.Tx13_T200	Plate.99	BTBD9	0.8	-0.328584375267156	pearson	1	Ttest_pvalue	Coefficient_of_eigenassay	SVD_pCMs_only3CT	NoPrepr	SVD	3222	PCT-Tx13_T200	N	Kept components	PCT
Drug	T200_PCT	PCT	Cell_line.Tx13_T200	Plate.99	BTC	0.8	0.0081284937623859	pearson	1	Ttest_pvalue	Coefficient_of_eigenassay	SVD_pCMs_only3CT	NoPrepr	SVD	14433	PCT-Tx13_T200	N	Kept components	PCT
Drug	T200_PCT	PCT	Cell_line.Tx13_T200	Plate.99	BTD	0.8	-0.161987828849673	pearson	1	Ttest_pvalue	Coefficient_of_eigenassay	SVD_pCMs_only3CT	NoPrepr	SVD	7110	PCT-Tx13_T200	N	Kept components	PCT
Drug	T200_PCT	PCT	Cell_line.Tx13_T200	Plate.99	BTF3	0.8	-0.280057866278473	pearson	1	Ttest_pvalue	Coefficient_of_eigenassay	SVD_pCMs_only3CT	NoPrepr	SVD	4091	PCT-Tx13_T200	N	Kept components	PCT
Drug	T200_PCT	PCT	Cell_line.Tx13_T200	Plate.99	BTF3L4	0.8	-0.205409565734102	pearson	1	Ttest_pvalue	Coefficient_of_eigenassay	SVD_pCMs_only3CT	NoPrepr	SVD	5825	PCT-Tx13_T200	N	Kept components	PCT
Drug	T200_PCT	PCT	Cell_line.Tx13_T200	Plate.99	BTG1	0.8	0.0253903066413612	pearson	1	Ttest_pvalue	Coefficient_of_eigenassay	SVD_pCMs_only3CT	NoPrepr	SVD	13231	PCT-Tx13_T200	N	Kept components	PCT
Drug	T200_PCT	PCT	Cell_line.Tx13_T200	Plate.99	BTG2	0.8	0.0538804458562779	pearson	1	Ttest_pvalue	Coefficient_of_eigenassay	SVD_pCMs_only3CT	NoPrepr	SVD	11652	PCT-Tx13_T200	N	Kept components	PCT
Drug	T200_PCT	PCT	Cell_line.Tx13_T200	Plate.99	BTG3	0.8	0.196578079449904	pearson	1	Ttest_pvalue	Coefficient_of_eigenassay	SVD_pCMs_only3CT	NoPrepr	SVD	6060	PCT-Tx13_T200	N	Kept components	PCT
Drug	T200_PCT	PCT	Cell_line.Tx13_T200	Plate.99	BTK	0.8	-0.232823896647082	pearson	1	Ttest_pvalue	Coefficient_of_eigenassay	SVD_pCMs_only3CT	NoPrepr	SVD	5143	PCT-Tx13_T200	N	Kept components	PCT
Drug	T200_PCT	PCT	Cell_line.Tx13_T200	Plate.99	BTN2A1	0.8	-0.448921026866473	pearson	1	Ttest_pvalue	Coefficient_of_eigenassay	SVD_pCMs_only3CT	NoPrepr	SVD	1732	PCT-Tx13_T200	N	Kept components	PCT
Drug	T200_PCT	PCT	Cell_line.Tx13_T200	Plate.99	BTN2A2	0.8	-0.275882944210232	pearson	1	Ttest_pvalue	Coefficient_of_eigenassay	SVD_pCMs_only3CT	NoPrepr	SVD	4164	PCT-Tx13_T200	N	Kept components	PCT
Drug	T200_PCT	PCT	Cell_line.Tx13_T200	Plate.99	BTN3A1	0.8	0.0921203316869918	pearson	1	Ttest_pvalue	Coefficient_of_eigenassay	SVD_pCMs_only3CT	NoPrepr	SVD	9812	PCT-Tx13_T200	N	Kept components	PCT
Drug	T200_PCT	PCT	Cell_line.Tx13_T200	Plate.99	BTN3A2	0.8	0.0736221222115791	pearson	1	Ttest_pvalue	Coefficient_of_eigenassay	SVD_pCMs_only3CT	NoPrepr	SVD	10664	PCT-Tx13_T200	N	Kept components	PCT
Drug	T200_PCT	PCT	Cell_line.Tx13_T200	Plate.99	BTN3A3	0.8	0.06279005297659	pearson	1	Ttest_pvalue	Coefficient_of_eigenassay	SVD_pCMs_only3CT	NoPrepr	SVD	11190	PCT-Tx13_T200	N	Kept components	PCT
Drug	T200_PCT	PCT	Cell_line.Tx13_T200	Plate.99	BTNL9	0.8	0.00171787094409421	pearson	1	Ttest_pvalue	Coefficient_of_eigenassay	SVD_pCMs_only3CT	NoPrepr	SVD	15056	PCT-Tx13_T200	N	Kept components	PCT
Drug	T200_PCT	PCT	Cell_line.Tx13_T200	Plate.99	BTRC	0.8	-0.117462406994205	pearson	1	Ttest_pvalue	Coefficient_of_eigenassay	SVD_pCMs_only3CT	NoPrepr	SVD	8754	PCT-Tx13_T200	N	Kept components	PCT
Drug	T200_PCT	PCT	Cell_line.Tx13_T200	Plate.99	BUB1	0.8	0.160299859146182	pearson	1	Ttest_pvalue	Coefficient_of_eigenassay	SVD_pCMs_only3CT	NoPrepr	SVD	7185	PCT-Tx13_T200	N	Kept components	PCT
Drug	T200_PCT	PCT	Cell_line.Tx13_T200	Plate.99	BUB1B	0.8	-0.131885119910388	pearson	1	Ttest_pvalue	Coefficient_of_eigenassay	SVD_pCMs_only3CT	NoPrepr	SVD	8165	PCT-Tx13_T200	N	Kept components	PCT
Drug	T200_PCT	PCT	Cell_line.Tx13_T200	Plate.99	BUB3	0.8	-0.13113065072299	pearson	1	Ttest_pvalue	Coefficient_of_eigenassay	SVD_pCMs_only3CT	NoPrepr	SVD	8194	PCT-Tx13_T200	N	Kept components	PCT
Drug	T200_PCT	PCT	Cell_line.Tx13_T200	Plate.99	BUD13	0.8	-0.0558481779496546	pearson	1	Ttest_pvalue	Coefficient_of_eigenassay	SVD_pCMs_only3CT	NoPrepr	SVD	11540	PCT-Tx13_T200	N	Kept components	PCT
Drug	T200_PCT	PCT	Cell_line.Tx13_T200	Plate.99	BUD23	0.8	-0.304806809879718	pearson	1	Ttest_pvalue	Coefficient_of_eigenassay	SVD_pCMs_only3CT	NoPrepr	SVD	3619	PCT-Tx13_T200	N	Kept components	PCT
Drug	T200_PCT	PCT	Cell_line.Tx13_T200	Plate.99	BUD31	0.8	-0.156423194385184	pearson	1	Ttest_pvalue	Coefficient_of_eigenassay	SVD_pCMs_only3CT	NoPrepr	SVD	7299	PCT-Tx13_T200	N	Kept components	PCT
Drug	T200_PCT	PCT	Cell_line.Tx13_T200	Plate.99	BVES	0.8	-0.391128655544915	pearson	1	Ttest_pvalue	Coefficient_of_eigenassay	SVD_pCMs_only3CT	NoPrepr	SVD	2354	PCT-Tx13_T200	N	Kept components	PCT
Drug	T200_PCT	PCT	Cell_line.Tx13_T200	Plate.99	BYSL	0.8	0.00433174094910015	pearson	1	Ttest_pvalue	Coefficient_of_eigenassay	SVD_pCMs_only3CT	NoPrepr	SVD	14766	PCT-Tx13_T200	N	Kept components	PCT
Drug	T200_PCT	PCT	Cell_line.Tx13_T200	Plate.99	BZW1	0.8	-0.0219349166596138	pearson	1	Ttest_pvalue	Coefficient_of_eigenassay	SVD_pCMs_only3CT	NoPrepr	SVD	13464	PCT-Tx13_T200	N	Kept components	PCT
Drug	T200_PCT	PCT	Cell_line.Tx13_T200	Plate.99	BZW2	0.8	-0.383626374193497	pearson	1	Ttest_pvalue	Coefficient_of_eigenassay	SVD_pCMs_only3CT	NoPrepr	SVD	2452	PCT-Tx13_T200	N	Kept components	PCT
Drug	T200_PCT	PCT	Cell_line.Tx13_T200	Plate.99	C10orf105	0.8	0.036778887597878	pearson	1	Ttest_pvalue	Coefficient_of_eigenassay	SVD_pCMs_only3CT	NoPrepr	SVD	12557	PCT-Tx13_T200	N	Kept components	PCT
Drug	T200_PCT	PCT	Cell_line.Tx13_T200	Plate.99	C10orf111	0.8	-0.0870830035778714	pearson	1	Ttest_pvalue	Coefficient_of_eigenassay	SVD_pCMs_only3CT	NoPrepr	SVD	10033	PCT-Tx13_T200	N	Kept components	PCT
Drug	T200_PCT	PCT	Cell_line.Tx13_T200	Plate.99	C10orf113	0.8	-0.000674006027399772	pearson	1	Ttest_pvalue	Coefficient_of_eigenassay	SVD_pCMs_only3CT	NoPrepr	SVD	15217	PCT-Tx13_T200	N	Kept components	PCT
Drug	T200_PCT	PCT	Cell_line.Tx13_T200	Plate.99	C10orf126	0.8	-0.0261890729935722	pearson	1	Ttest_pvalue	Coefficient_of_eigenassay	SVD_pCMs_only3CT	NoPrepr	SVD	13190	PCT-Tx13_T200	N	Kept components	PCT
Drug	T200_PCT	PCT	Cell_line.Tx13_T200	Plate.99	C10orf25	0.8	-0.135873957012262	pearson	1	Ttest_pvalue	Coefficient_of_eigenassay	SVD_pCMs_only3CT	NoPrepr	SVD	8031	PCT-Tx13_T200	N	Kept components	PCT
Drug	T200_PCT	PCT	Cell_line.Tx13_T200	Plate.99	C10orf67	0.8	-0.0995448684958426	pearson	1	Ttest_pvalue	Coefficient_of_eigenassay	SVD_pCMs_only3CT	NoPrepr	SVD	9486	PCT-Tx13_T200	N	Kept components	PCT
Drug	T200_PCT	PCT	Cell_line.Tx13_T200	Plate.99	C10orf71	0.8	-0.282031749082343	pearson	1	Ttest_pvalue	Coefficient_of_eigenassay	SVD_pCMs_only3CT	NoPrepr	SVD	4051	PCT-Tx13_T200	N	Kept components	PCT
Drug	T200_PCT	PCT	Cell_line.Tx13_T200	Plate.99	C10orf88	0.8	0.270121603631231	pearson	1	Ttest_pvalue	Coefficient_of_eigenassay	SVD_pCMs_only3CT	NoPrepr	SVD	4263	PCT-Tx13_T200	N	Kept components	PCT
Drug	T200_PCT	PCT	Cell_line.Tx13_T200	Plate.99	C11orf1	0.8	-0.181656786373092	pearson	1	Ttest_pvalue	Coefficient_of_eigenassay	SVD_pCMs_only3CT	NoPrepr	SVD	6507	PCT-Tx13_T200	N	Kept components	PCT
Drug	T200_PCT	PCT	Cell_line.Tx13_T200	Plate.99	C11orf16	0.8	-0.00151543351146772	pearson	1	Ttest_pvalue	Coefficient_of_eigenassay	SVD_pCMs_only3CT	NoPrepr	SVD	15081	PCT-Tx13_T200	N	Kept components	PCT
Drug	T200_PCT	PCT	Cell_line.Tx13_T200	Plate.99	C11orf21	0.8	0.234485746156951	pearson	1	Ttest_pvalue	Coefficient_of_eigenassay	SVD_pCMs_only3CT	NoPrepr	SVD	5111	PCT-Tx13_T200	N	Kept components	PCT
Drug	T200_PCT	PCT	Cell_line.Tx13_T200	Plate.99	C11orf24	0.8	-0.0371038586249992	pearson	1	Ttest_pvalue	Coefficient_of_eigenassay	SVD_pCMs_only3CT	NoPrepr	SVD	12535	PCT-Tx13_T200	N	Kept components	PCT
Drug	T200_PCT	PCT	Cell_line.Tx13_T200	Plate.99	C11orf42	0.8	0.147957106618734	pearson	1	Ttest_pvalue	Coefficient_of_eigenassay	SVD_pCMs_only3CT	NoPrepr	SVD	7594	PCT-Tx13_T200	N	Kept components	PCT
Drug	T200_PCT	PCT	Cell_line.Tx13_T200	Plate.99	C11orf45	0.8	-0.16655510842137	pearson	1	Ttest_pvalue	Coefficient_of_eigenassay	SVD_pCMs_only3CT	NoPrepr	SVD	6958	PCT-Tx13_T200	N	Kept components	PCT
Drug	T200_PCT	PCT	Cell_line.Tx13_T200	Plate.99	C11orf49	0.8	-0.0562748239151424	pearson	1	Ttest_pvalue	Coefficient_of_eigenassay	SVD_pCMs_only3CT	NoPrepr	SVD	11521	PCT-Tx13_T200	N	Kept components	PCT
Drug	T200_PCT	PCT	Cell_line.Tx13_T200	Plate.99	C11orf54	0.8	-0.43102061076155	pearson	1	Ttest_pvalue	Coefficient_of_eigenassay	SVD_pCMs_only3CT	NoPrepr	SVD	1901	PCT-Tx13_T200	N	Kept components	PCT
Drug	T200_PCT	PCT	Cell_line.Tx13_T200	Plate.99	C11orf58	0.8	0.0747719263434428	pearson	1	Ttest_pvalue	Coefficient_of_eigenassay	SVD_pCMs_only3CT	NoPrepr	SVD	10609	PCT-Tx13_T200	N	Kept components	PCT
Drug	T200_PCT	PCT	Cell_line.Tx13_T200	Plate.99	C11orf65	0.8	0.035189825038794	pearson	1	Ttest_pvalue	Coefficient_of_eigenassay	SVD_pCMs_only3CT	NoPrepr	SVD	12663	PCT-Tx13_T200	N	Kept components	PCT
Drug	T200_PCT	PCT	Cell_line.Tx13_T200	Plate.99	C11orf68	0.8	-0.163115569777996	pearson	1	Ttest_pvalue	Coefficient_of_eigenassay	SVD_pCMs_only3CT	NoPrepr	SVD	7070	PCT-Tx13_T200	N	Kept components	PCT
Drug	T200_PCT	PCT	Cell_line.Tx13_T200	Plate.99	C11orf71	0.8	-0.276880625251274	pearson	1	Ttest_pvalue	Coefficient_of_eigenassay	SVD_pCMs_only3CT	NoPrepr	SVD	4144	PCT-Tx13_T200	N	Kept components	PCT
Drug	T200_PCT	PCT	Cell_line.Tx13_T200	Plate.99	C11orf74	0.8	-0.841366613527803	pearson	1	Ttest_pvalue	Coefficient_of_eigenassay	SVD_pCMs_only3CT	NoPrepr	SVD	330	PCT-Tx13_T200	N	Kept components	PCT
Drug	T200_PCT	PCT	Cell_line.Tx13_T200	Plate.99	C11orf80	0.8	0.101663892203255	pearson	1	Ttest_pvalue	Coefficient_of_eigenassay	SVD_pCMs_only3CT	NoPrepr	SVD	9413	PCT-Tx13_T200	N	Kept components	PCT
Drug	T200_PCT	PCT	Cell_line.Tx13_T200	Plate.99	C11orf87	0.8	-0.393751530112993	pearson	1	Ttest_pvalue	Coefficient_of_eigenassay	SVD_pCMs_only3CT	NoPrepr	SVD	2327	PCT-Tx13_T200	N	Kept components	PCT
Drug	T200_PCT	PCT	Cell_line.Tx13_T200	Plate.99	C11orf95	0.8	0.231422533782894	pearson	1	Ttest_pvalue	Coefficient_of_eigenassay	SVD_pCMs_only3CT	NoPrepr	SVD	5174	PCT-Tx13_T200	N	Kept components	PCT
Drug	T200_PCT	PCT	Cell_line.Tx13_T200	Plate.99	C11orf96	0.8	-0.230238488430727	pearson	1	Ttest_pvalue	Coefficient_of_eigenassay	SVD_pCMs_only3CT	NoPrepr	SVD	5201	PCT-Tx13_T200	N	Kept components	PCT
Drug	T200_PCT	PCT	Cell_line.Tx13_T200	Plate.99	C12orf10	0.8	-0.0511896319382195	pearson	1	Ttest_pvalue	Coefficient_of_eigenassay	SVD_pCMs_only3CT	NoPrepr	SVD	11772	PCT-Tx13_T200	N	Kept components	PCT
Drug	T200_PCT	PCT	Cell_line.Tx13_T200	Plate.99	C12orf29	0.8	-0.14760286314937	pearson	1	Ttest_pvalue	Coefficient_of_eigenassay	SVD_pCMs_only3CT	NoPrepr	SVD	7608	PCT-Tx13_T200	N	Kept components	PCT
Drug	T200_PCT	PCT	Cell_line.Tx13_T200	Plate.99	C12orf4	0.8	-0.195203949593223	pearson	1	Ttest_pvalue	Coefficient_of_eigenassay	SVD_pCMs_only3CT	NoPrepr	SVD	6100	PCT-Tx13_T200	N	Kept components	PCT
Drug	T200_PCT	PCT	Cell_line.Tx13_T200	Plate.99	C12orf43	0.8	-0.0123841116846066	pearson	1	Ttest_pvalue	Coefficient_of_eigenassay	SVD_pCMs_only3CT	NoPrepr	SVD	14112	PCT-Tx13_T200	N	Kept components	PCT
Drug	T200_PCT	PCT	Cell_line.Tx13_T200	Plate.99	C12orf45	0.8	-0.648654897721685	pearson	1	Ttest_pvalue	Coefficient_of_eigenassay	SVD_pCMs_only3CT	NoPrepr	SVD	659	PCT-Tx13_T200	N	Kept components	PCT
Drug	T200_PCT	PCT	Cell_line.Tx13_T200	Plate.99	C12orf49	0.8	0.0397333535278378	pearson	1	Ttest_pvalue	Coefficient_of_eigenassay	SVD_pCMs_only3CT	NoPrepr	SVD	12398	PCT-Tx13_T200	N	Kept components	PCT
Drug	T200_PCT	PCT	Cell_line.Tx13_T200	Plate.99	C12orf57	0.8	0.00843069103559961	pearson	1	Ttest_pvalue	Coefficient_of_eigenassay	SVD_pCMs_only3CT	NoPrepr	SVD	14410	PCT-Tx13_T200	N	Kept components	PCT
Drug	T200_PCT	PCT	Cell_line.Tx13_T200	Plate.99	C12orf60	0.8	-0.0575897134941211	pearson	1	Ttest_pvalue	Coefficient_of_eigenassay	SVD_pCMs_only3CT	NoPrepr	SVD	11451	PCT-Tx13_T200	N	Kept components	PCT
Drug	T200_PCT	PCT	Cell_line.Tx13_T200	Plate.99	C12orf65	0.8	-0.0719064470579837	pearson	1	Ttest_pvalue	Coefficient_of_eigenassay	SVD_pCMs_only3CT	NoPrepr	SVD	10747	PCT-Tx13_T200	N	Kept components	PCT
Drug	T200_PCT	PCT	Cell_line.Tx13_T200	Plate.99	C12orf66	0.8	-0.0110408296595311	pearson	1	Ttest_pvalue	Coefficient_of_eigenassay	SVD_pCMs_only3CT	NoPrepr	SVD	14199	PCT-Tx13_T200	N	Kept components	PCT
Drug	T200_PCT	PCT	Cell_line.Tx13_T200	Plate.99	C12orf73	0.8	-0.134958208559349	pearson	1	Ttest_pvalue	Coefficient_of_eigenassay	SVD_pCMs_only3CT	NoPrepr	SVD	8063	PCT-Tx13_T200	N	Kept components	PCT
Drug	T200_PCT	PCT	Cell_line.Tx13_T200	Plate.99	C12orf75	0.8	-0.112334178229393	pearson	1	Ttest_pvalue	Coefficient_of_eigenassay	SVD_pCMs_only3CT	NoPrepr	SVD	8956	PCT-Tx13_T200	N	Kept components	PCT
Drug	T200_PCT	PCT	Cell_line.Tx13_T200	Plate.99	C12orf76	0.8	0.297644045295903	pearson	1	Ttest_pvalue	Coefficient_of_eigenassay	SVD_pCMs_only3CT	NoPrepr	SVD	3745	PCT-Tx13_T200	N	Kept components	PCT
Drug	T200_PCT	PCT	Cell_line.Tx13_T200	Plate.99	C14orf119	0.8	-0.670711662935786	pearson	1	Ttest_pvalue	Coefficient_of_eigenassay	SVD_pCMs_only3CT	NoPrepr	SVD	592	PCT-Tx13_T200	N	Kept components	PCT
Drug	T200_PCT	PCT	Cell_line.Tx13_T200	Plate.99	C14orf132	0.8	0.485326784994462	pearson	1	Ttest_pvalue	Coefficient_of_eigenassay	SVD_pCMs_only3CT	NoPrepr	SVD	1442	PCT-Tx13_T200	N	Kept components	PCT
Drug	T200_PCT	PCT	Cell_line.Tx13_T200	Plate.99	C14orf28	0.8	-0.107358029987339	pearson	1	Ttest_pvalue	Coefficient_of_eigenassay	SVD_pCMs_only3CT	NoPrepr	SVD	9155	PCT-Tx13_T200	N	Kept components	PCT
Drug	T200_PCT	PCT	Cell_line.Tx13_T200	Plate.99	C14orf39	0.8	-0.0406199437814905	pearson	1	Ttest_pvalue	Coefficient_of_eigenassay	SVD_pCMs_only3CT	NoPrepr	SVD	12346	PCT-Tx13_T200	N	Kept components	PCT
Drug	T200_PCT	PCT	Cell_line.Tx13_T200	Plate.99	C14orf93	0.8	0.029351915099178	pearson	1	Ttest_pvalue	Coefficient_of_eigenassay	SVD_pCMs_only3CT	NoPrepr	SVD	13005	PCT-Tx13_T200	N	Kept components	PCT
Drug	T200_PCT	PCT	Cell_line.Tx13_T200	Plate.99	C15orf39	0.8	0.00926274912549192	pearson	1	Ttest_pvalue	Coefficient_of_eigenassay	SVD_pCMs_only3CT	NoPrepr	SVD	14327	PCT-Tx13_T200	N	Kept components	PCT
Drug	T200_PCT	PCT	Cell_line.Tx13_T200	Plate.99	C15orf40	0.8	-0.0497136731571831	pearson	1	Ttest_pvalue	Coefficient_of_eigenassay	SVD_pCMs_only3CT	NoPrepr	SVD	11859	PCT-Tx13_T200	N	Kept components	PCT
Drug	T200_PCT	PCT	Cell_line.Tx13_T200	Plate.99	C15orf41	0.8	-0.475800767926186	pearson	1	Ttest_pvalue	Coefficient_of_eigenassay	SVD_pCMs_only3CT	NoPrepr	SVD	1518	PCT-Tx13_T200	N	Kept components	PCT
Drug	T200_PCT	PCT	Cell_line.Tx13_T200	Plate.99	C15orf56	0.8	0.00937433860117393	pearson	1	Ttest_pvalue	Coefficient_of_eigenassay	SVD_pCMs_only3CT	NoPrepr	SVD	14321	PCT-Tx13_T200	N	Kept components	PCT
Drug	T200_PCT	PCT	Cell_line.Tx13_T200	Plate.99	C15orf61	0.8	0.100347321206024	pearson	1	Ttest_pvalue	Coefficient_of_eigenassay	SVD_pCMs_only3CT	NoPrepr	SVD	9453	PCT-Tx13_T200	N	Kept components	PCT
Drug	T200_PCT	PCT	Cell_line.Tx13_T200	Plate.99	C15orf62	0.8	0.246990000818521	pearson	1	Ttest_pvalue	Coefficient_of_eigenassay	SVD_pCMs_only3CT	NoPrepr	SVD	4800	PCT-Tx13_T200	N	Kept components	PCT
Drug	T200_PCT	PCT	Cell_line.Tx13_T200	Plate.99	C15orf65	0.8	0.0627816710808523	pearson	1	Ttest_pvalue	Coefficient_of_eigenassay	SVD_pCMs_only3CT	NoPrepr	SVD	11191	PCT-Tx13_T200	N	Kept components	PCT
Drug	T200_PCT	PCT	Cell_line.Tx13_T200	Plate.99	C16orf45	0.8	0.0220891541214616	pearson	1	Ttest_pvalue	Coefficient_of_eigenassay	SVD_pCMs_only3CT	NoPrepr	SVD	13452	PCT-Tx13_T200	N	Kept components	PCT
Drug	T200_PCT	PCT	Cell_line.Tx13_T200	Plate.99	C16orf46	0.8	-0.0383972815823033	pearson	1	Ttest_pvalue	Coefficient_of_eigenassay	SVD_pCMs_only3CT	NoPrepr	SVD	12471	PCT-Tx13_T200	N	Kept components	PCT
Drug	T200_PCT	PCT	Cell_line.Tx13_T200	Plate.99	C16orf54	0.8	0.0810062946890356	pearson	1	Ttest_pvalue	Coefficient_of_eigenassay	SVD_pCMs_only3CT	NoPrepr	SVD	10321	PCT-Tx13_T200	N	Kept components	PCT
Drug	T200_PCT	PCT	Cell_line.Tx13_T200	Plate.99	C16orf58	0.8	-0.0985388706762092	pearson	1	Ttest_pvalue	Coefficient_of_eigenassay	SVD_pCMs_only3CT	NoPrepr	SVD	9518	PCT-Tx13_T200	N	Kept components	PCT
Drug	T200_PCT	PCT	Cell_line.Tx13_T200	Plate.99	C16orf70	0.8	-0.0514871258914286	pearson	1	Ttest_pvalue	Coefficient_of_eigenassay	SVD_pCMs_only3CT	NoPrepr	SVD	11761	PCT-Tx13_T200	N	Kept components	PCT
Drug	T200_PCT	PCT	Cell_line.Tx13_T200	Plate.99	C16orf71	0.8	0.218883864643963	pearson	1	Ttest_pvalue	Coefficient_of_eigenassay	SVD_pCMs_only3CT	NoPrepr	SVD	5469	PCT-Tx13_T200	N	Kept components	PCT
Drug	T200_PCT	PCT	Cell_line.Tx13_T200	Plate.99	C16orf72	0.8	-0.0651162565601727	pearson	1	Ttest_pvalue	Coefficient_of_eigenassay	SVD_pCMs_only3CT	NoPrepr	SVD	11070	PCT-Tx13_T200	N	Kept components	PCT
Drug	T200_PCT	PCT	Cell_line.Tx13_T200	Plate.99	C16orf74	0.8	-0.362940221804134	pearson	1	Ttest_pvalue	Coefficient_of_eigenassay	SVD_pCMs_only3CT	NoPrepr	SVD	2712	PCT-Tx13_T200	N	Kept components	PCT
Drug	T200_PCT	PCT	Cell_line.Tx13_T200	Plate.99	C16orf86	0.8	0.0304876692570514	pearson	1	Ttest_pvalue	Coefficient_of_eigenassay	SVD_pCMs_only3CT	NoPrepr	SVD	12940	PCT-Tx13_T200	N	Kept components	PCT
Drug	T200_PCT	PCT	Cell_line.Tx13_T200	Plate.99	C16orf87	0.8	-0.39066086849753	pearson	1	Ttest_pvalue	Coefficient_of_eigenassay	SVD_pCMs_only3CT	NoPrepr	SVD	2360	PCT-Tx13_T200	N	Kept components	PCT
Drug	T200_PCT	PCT	Cell_line.Tx13_T200	Plate.99	C16orf89	0.8	0.0908537609906067	pearson	1	Ttest_pvalue	Coefficient_of_eigenassay	SVD_pCMs_only3CT	NoPrepr	SVD	9857	PCT-Tx13_T200	N	Kept components	PCT
Drug	T200_PCT	PCT	Cell_line.Tx13_T200	Plate.99	C16orf91	0.8	-0.104548411880774	pearson	1	Ttest_pvalue	Coefficient_of_eigenassay	SVD_pCMs_only3CT	NoPrepr	SVD	9313	PCT-Tx13_T200	N	Kept components	PCT
Drug	T200_PCT	PCT	Cell_line.Tx13_T200	Plate.99	C16orf95	0.8	-0.0131653077946879	pearson	1	Ttest_pvalue	Coefficient_of_eigenassay	SVD_pCMs_only3CT	NoPrepr	SVD	14062	PCT-Tx13_T200	N	Kept components	PCT
Drug	T200_PCT	PCT	Cell_line.Tx13_T200	Plate.99	C16orf96	0.8	-0.266296866450238	pearson	1	Ttest_pvalue	Coefficient_of_eigenassay	SVD_pCMs_only3CT	NoPrepr	SVD	4346	PCT-Tx13_T200	N	Kept components	PCT
Drug	T200_PCT	PCT	Cell_line.Tx13_T200	Plate.99	C17orf100	0.8	0.169970079728118	pearson	1	Ttest_pvalue	Coefficient_of_eigenassay	SVD_pCMs_only3CT	NoPrepr	SVD	6856	PCT-Tx13_T200	N	Kept components	PCT
Drug	T200_PCT	PCT	Cell_line.Tx13_T200	Plate.99	C17orf102	0.8	0.000428363760864488	pearson	1	Ttest_pvalue	Coefficient_of_eigenassay	SVD_pCMs_only3CT	NoPrepr	SVD	15251	PCT-Tx13_T200	N	Kept components	PCT
Drug	T200_PCT	PCT	Cell_line.Tx13_T200	Plate.99	C17orf107	0.8	0.252094729153133	pearson	1	Ttest_pvalue	Coefficient_of_eigenassay	SVD_pCMs_only3CT	NoPrepr	SVD	4680	PCT-Tx13_T200	N	Kept components	PCT
Drug	T200_PCT	PCT	Cell_line.Tx13_T200	Plate.99	C17orf51	0.8	0.389634536173646	pearson	1	Ttest_pvalue	Coefficient_of_eigenassay	SVD_pCMs_only3CT	NoPrepr	SVD	2382	PCT-Tx13_T200	N	Kept components	PCT
Drug	T200_PCT	PCT	Cell_line.Tx13_T200	Plate.99	C17orf53	0.8	-0.144216361178592	pearson	1	Ttest_pvalue	Coefficient_of_eigenassay	SVD_pCMs_only3CT	NoPrepr	SVD	7740	PCT-Tx13_T200	N	Kept components	PCT
Drug	T200_PCT	PCT	Cell_line.Tx13_T200	Plate.99	C17orf58	0.8	-0.0713702645839082	pearson	1	Ttest_pvalue	Coefficient_of_eigenassay	SVD_pCMs_only3CT	NoPrepr	SVD	10768	PCT-Tx13_T200	N	Kept components	PCT
Drug	T200_PCT	PCT	Cell_line.Tx13_T200	Plate.99	C17orf67	0.8	0.0829128901150261	pearson	1	Ttest_pvalue	Coefficient_of_eigenassay	SVD_pCMs_only3CT	NoPrepr	SVD	10230	PCT-Tx13_T200	N	Kept components	PCT
Drug	T200_PCT	PCT	Cell_line.Tx13_T200	Plate.99	C17orf75	0.8	0.149981093324703	pearson	1	Ttest_pvalue	Coefficient_of_eigenassay	SVD_pCMs_only3CT	NoPrepr	SVD	7522	PCT-Tx13_T200	N	Kept components	PCT
Drug	T200_PCT	PCT	Cell_line.Tx13_T200	Plate.99	C17orf80	0.8	-0.507040114313686	pearson	1	Ttest_pvalue	Coefficient_of_eigenassay	SVD_pCMs_only3CT	NoPrepr	SVD	1318	PCT-Tx13_T200	N	Kept components	PCT
Drug	T200_PCT	PCT	Cell_line.Tx13_T200	Plate.99	C17orf97	0.8	0.293570389791213	pearson	1	Ttest_pvalue	Coefficient_of_eigenassay	SVD_pCMs_only3CT	NoPrepr	SVD	3823	PCT-Tx13_T200	N	Kept components	PCT
Drug	T200_PCT	PCT	Cell_line.Tx13_T200	Plate.99	C18orf21	0.8	-0.404180646137004	pearson	1	Ttest_pvalue	Coefficient_of_eigenassay	SVD_pCMs_only3CT	NoPrepr	SVD	2198	PCT-Tx13_T200	N	Kept components	PCT
Drug	T200_PCT	PCT	Cell_line.Tx13_T200	Plate.99	C18orf25	0.8	-0.2536776899569	pearson	1	Ttest_pvalue	Coefficient_of_eigenassay	SVD_pCMs_only3CT	NoPrepr	SVD	4636	PCT-Tx13_T200	N	Kept components	PCT
Drug	T200_PCT	PCT	Cell_line.Tx13_T200	Plate.99	C18orf32	0.8	0.105723727229622	pearson	1	Ttest_pvalue	Coefficient_of_eigenassay	SVD_pCMs_only3CT	NoPrepr	SVD	9242	PCT-Tx13_T200	N	Kept components	PCT
Drug	T200_PCT	PCT	Cell_line.Tx13_T200	Plate.99	C18orf54	0.8	0.289479120330466	pearson	1	Ttest_pvalue	Coefficient_of_eigenassay	SVD_pCMs_only3CT	NoPrepr	SVD	3893	PCT-Tx13_T200	N	Kept components	PCT
Drug	T200_PCT	PCT	Cell_line.Tx13_T200	Plate.99	C19orf12	0.8	-0.0101125030242714	pearson	1	Ttest_pvalue	Coefficient_of_eigenassay	SVD_pCMs_only3CT	NoPrepr	SVD	14270	PCT-Tx13_T200	N	Kept components	PCT
Drug	T200_PCT	PCT	Cell_line.Tx13_T200	Plate.99	C19orf18	0.8	-0.463969885780709	pearson	1	Ttest_pvalue	Coefficient_of_eigenassay	SVD_pCMs_only3CT	NoPrepr	SVD	1610	PCT-Tx13_T200	N	Kept components	PCT
Drug	T200_PCT	PCT	Cell_line.Tx13_T200	Plate.99	C19orf24	0.8	-0.251930359704993	pearson	1	Ttest_pvalue	Coefficient_of_eigenassay	SVD_pCMs_only3CT	NoPrepr	SVD	4683	PCT-Tx13_T200	N	Kept components	PCT
Drug	T200_PCT	PCT	Cell_line.Tx13_T200	Plate.99	C19orf25	0.8	-0.0301044605092948	pearson	1	Ttest_pvalue	Coefficient_of_eigenassay	SVD_pCMs_only3CT	NoPrepr	SVD	12966	PCT-Tx13_T200	N	Kept components	PCT
Drug	T200_PCT	PCT	Cell_line.Tx13_T200	Plate.99	C19orf38	0.8	-0.121385244801419	pearson	1	Ttest_pvalue	Coefficient_of_eigenassay	SVD_pCMs_only3CT	NoPrepr	SVD	8592	PCT-Tx13_T200	N	Kept components	PCT
Drug	T200_PCT	PCT	Cell_line.Tx13_T200	Plate.99	C19orf44	0.8	0.0588472268866844	pearson	1	Ttest_pvalue	Coefficient_of_eigenassay	SVD_pCMs_only3CT	NoPrepr	SVD	11384	PCT-Tx13_T200	N	Kept components	PCT
Drug	T200_PCT	PCT	Cell_line.Tx13_T200	Plate.99	C19orf47	0.8	-0.282280344798732	pearson	1	Ttest_pvalue	Coefficient_of_eigenassay	SVD_pCMs_only3CT	NoPrepr	SVD	4046	PCT-Tx13_T200	N	Kept components	PCT
Drug	T200_PCT	PCT	Cell_line.Tx13_T200	Plate.99	C19orf48	0.8	0.112220216401336	pearson	1	Ttest_pvalue	Coefficient_of_eigenassay	SVD_pCMs_only3CT	NoPrepr	SVD	8963	PCT-Tx13_T200	N	Kept components	PCT
Drug	T200_PCT	PCT	Cell_line.Tx13_T200	Plate.99	C19orf53	0.8	-0.218066207454051	pearson	1	Ttest_pvalue	Coefficient_of_eigenassay	SVD_pCMs_only3CT	NoPrepr	SVD	5479	PCT-Tx13_T200	N	Kept components	PCT
Drug	T200_PCT	PCT	Cell_line.Tx13_T200	Plate.99	C19orf54	0.8	-0.418045254974394	pearson	1	Ttest_pvalue	Coefficient_of_eigenassay	SVD_pCMs_only3CT	NoPrepr	SVD	2030	PCT-Tx13_T200	N	Kept components	PCT
Drug	T200_PCT	PCT	Cell_line.Tx13_T200	Plate.99	C19orf57	0.8	0.194041253486248	pearson	1	Ttest_pvalue	Coefficient_of_eigenassay	SVD_pCMs_only3CT	NoPrepr	SVD	6129	PCT-Tx13_T200	N	Kept components	PCT
Drug	T200_PCT	PCT	Cell_line.Tx13_T200	Plate.99	C19orf66	0.8	0.285485485945787	pearson	1	Ttest_pvalue	Coefficient_of_eigenassay	SVD_pCMs_only3CT	NoPrepr	SVD	3976	PCT-Tx13_T200	N	Kept components	PCT
Drug	T200_PCT	PCT	Cell_line.Tx13_T200	Plate.99	C19orf70	0.8	-0.0581597108277349	pearson	1	Ttest_pvalue	Coefficient_of_eigenassay	SVD_pCMs_only3CT	NoPrepr	SVD	11422	PCT-Tx13_T200	N	Kept components	PCT
Drug	T200_PCT	PCT	Cell_line.Tx13_T200	Plate.99	C19orf71	0.8	0.319935673913458	pearson	1	Ttest_pvalue	Coefficient_of_eigenassay	SVD_pCMs_only3CT	NoPrepr	SVD	3343	PCT-Tx13_T200	N	Kept components	PCT
Drug	T200_PCT	PCT	Cell_line.Tx13_T200	Plate.99	C19orf73	0.8	0.0497882217045981	pearson	1	Ttest_pvalue	Coefficient_of_eigenassay	SVD_pCMs_only3CT	NoPrepr	SVD	11858	PCT-Tx13_T200	N	Kept components	PCT
Drug	T200_PCT	PCT	Cell_line.Tx13_T200	Plate.99	C19orf81	0.8	0.265858270159823	pearson	1	Ttest_pvalue	Coefficient_of_eigenassay	SVD_pCMs_only3CT	NoPrepr	SVD	4354	PCT-Tx13_T200	N	Kept components	PCT
Drug	T200_PCT	PCT	Cell_line.Tx13_T200	Plate.99	C1D	0.8	0.231132832542069	pearson	1	Ttest_pvalue	Coefficient_of_eigenassay	SVD_pCMs_only3CT	NoPrepr	SVD	5182	PCT-Tx13_T200	N	Kept components	PCT
Drug	T200_PCT	PCT	Cell_line.Tx13_T200	Plate.99	C1GALT1	0.8	0.0438558201785908	pearson	1	Ttest_pvalue	Coefficient_of_eigenassay	SVD_pCMs_only3CT	NoPrepr	SVD	12171	PCT-Tx13_T200	N	Kept components	PCT
Drug	T200_PCT	PCT	Cell_line.Tx13_T200	Plate.99	C1GALT1C1	0.8	-0.258132725777182	pearson	1	Ttest_pvalue	Coefficient_of_eigenassay	SVD_pCMs_only3CT	NoPrepr	SVD	4547	PCT-Tx13_T200	N	Kept components	PCT
Drug	T200_PCT	PCT	Cell_line.Tx13_T200	Plate.99	C1orf105	0.8	-0.258153191920674	pearson	1	Ttest_pvalue	Coefficient_of_eigenassay	SVD_pCMs_only3CT	NoPrepr	SVD	4545	PCT-Tx13_T200	N	Kept components	PCT
Drug	T200_PCT	PCT	Cell_line.Tx13_T200	Plate.99	C1orf109	0.8	0.063164460684139	pearson	1	Ttest_pvalue	Coefficient_of_eigenassay	SVD_pCMs_only3CT	NoPrepr	SVD	11170	PCT-Tx13_T200	N	Kept components	PCT
Drug	T200_PCT	PCT	Cell_line.Tx13_T200	Plate.99	C1orf112	0.8	0.205949988057133	pearson	1	Ttest_pvalue	Coefficient_of_eigenassay	SVD_pCMs_only3CT	NoPrepr	SVD	5815	PCT-Tx13_T200	N	Kept components	PCT
Drug	T200_PCT	PCT	Cell_line.Tx13_T200	Plate.99	C1orf115	0.8	0.0446602504517023	pearson	1	Ttest_pvalue	Coefficient_of_eigenassay	SVD_pCMs_only3CT	NoPrepr	SVD	12123	PCT-Tx13_T200	N	Kept components	PCT
Drug	T200_PCT	PCT	Cell_line.Tx13_T200	Plate.99	C1orf122	0.8	0.346775998328118	pearson	1	Ttest_pvalue	Coefficient_of_eigenassay	SVD_pCMs_only3CT	NoPrepr	SVD	2938	PCT-Tx13_T200	N	Kept components	PCT
Drug	T200_PCT	PCT	Cell_line.Tx13_T200	Plate.99	C1orf123	0.8	-0.0346414033203843	pearson	1	Ttest_pvalue	Coefficient_of_eigenassay	SVD_pCMs_only3CT	NoPrepr	SVD	12696	PCT-Tx13_T200	N	Kept components	PCT
Drug	T200_PCT	PCT	Cell_line.Tx13_T200	Plate.99	C1orf127	0.8	-0.235769013240184	pearson	1	Ttest_pvalue	Coefficient_of_eigenassay	SVD_pCMs_only3CT	NoPrepr	SVD	5068	PCT-Tx13_T200	N	Kept components	PCT
Drug	T200_PCT	PCT	Cell_line.Tx13_T200	Plate.99	C1orf131	0.8	-0.330944937893919	pearson	1	Ttest_pvalue	Coefficient_of_eigenassay	SVD_pCMs_only3CT	NoPrepr	SVD	3172	PCT-Tx13_T200	N	Kept components	PCT
Drug	T200_PCT	PCT	Cell_line.Tx13_T200	Plate.99	C1orf158	0.8	-0.0324115602424338	pearson	1	Ttest_pvalue	Coefficient_of_eigenassay	SVD_pCMs_only3CT	NoPrepr	SVD	12817	PCT-Tx13_T200	N	Kept components	PCT
Drug	T200_PCT	PCT	Cell_line.Tx13_T200	Plate.99	C1orf159	0.8	0.0184968349472345	pearson	1	Ttest_pvalue	Coefficient_of_eigenassay	SVD_pCMs_only3CT	NoPrepr	SVD	13678	PCT-Tx13_T200	N	Kept components	PCT
Drug	T200_PCT	PCT	Cell_line.Tx13_T200	Plate.99	C1orf162	0.8	-0.377839532628404	pearson	1	Ttest_pvalue	Coefficient_of_eigenassay	SVD_pCMs_only3CT	NoPrepr	SVD	2510	PCT-Tx13_T200	N	Kept components	PCT
Drug	T200_PCT	PCT	Cell_line.Tx13_T200	Plate.99	C1orf174	0.8	0.131420368502002	pearson	1	Ttest_pvalue	Coefficient_of_eigenassay	SVD_pCMs_only3CT	NoPrepr	SVD	8183	PCT-Tx13_T200	N	Kept components	PCT
Drug	T200_PCT	PCT	Cell_line.Tx13_T200	Plate.99	C1orf189	0.8	0.0121474940270297	pearson	1	Ttest_pvalue	Coefficient_of_eigenassay	SVD_pCMs_only3CT	NoPrepr	SVD	14130	PCT-Tx13_T200	N	Kept components	PCT
Drug	T200_PCT	PCT	Cell_line.Tx13_T200	Plate.99	C1orf194	0.8	0.0542295849397746	pearson	1	Ttest_pvalue	Coefficient_of_eigenassay	SVD_pCMs_only3CT	NoPrepr	SVD	11629	PCT-Tx13_T200	N	Kept components	PCT
Drug	T200_PCT	PCT	Cell_line.Tx13_T200	Plate.99	C1orf195	0.8	0.000796860446801965	pearson	1	Ttest_pvalue	Coefficient_of_eigenassay	SVD_pCMs_only3CT	NoPrepr	SVD	15191	PCT-Tx13_T200	N	Kept components	PCT
Drug	T200_PCT	PCT	Cell_line.Tx13_T200	Plate.99	C1orf198	0.8	-0.0220518507040031	pearson	1	Ttest_pvalue	Coefficient_of_eigenassay	SVD_pCMs_only3CT	NoPrepr	SVD	13455	PCT-Tx13_T200	N	Kept components	PCT
Drug	T200_PCT	PCT	Cell_line.Tx13_T200	Plate.99	C1orf21	0.8	0.0096280920000242	pearson	1	Ttest_pvalue	Coefficient_of_eigenassay	SVD_pCMs_only3CT	NoPrepr	SVD	14307	PCT-Tx13_T200	N	Kept components	PCT
Drug	T200_PCT	PCT	Cell_line.Tx13_T200	Plate.99	C1orf216	0.8	-0.205850192492461	pearson	1	Ttest_pvalue	Coefficient_of_eigenassay	SVD_pCMs_only3CT	NoPrepr	SVD	5816	PCT-Tx13_T200	N	Kept components	PCT
Drug	T200_PCT	PCT	Cell_line.Tx13_T200	Plate.99	C1orf226	0.8	0.166873017950961	pearson	1	Ttest_pvalue	Coefficient_of_eigenassay	SVD_pCMs_only3CT	NoPrepr	SVD	6951	PCT-Tx13_T200	N	Kept components	PCT
Drug	T200_PCT	PCT	Cell_line.Tx13_T200	Plate.99	C1orf229	0.8	-0.118102739056737	pearson	1	Ttest_pvalue	Coefficient_of_eigenassay	SVD_pCMs_only3CT	NoPrepr	SVD	8728	PCT-Tx13_T200	N	Kept components	PCT
Drug	T200_PCT	PCT	Cell_line.Tx13_T200	Plate.99	C1orf35	0.8	0.1691334394658	pearson	1	Ttest_pvalue	Coefficient_of_eigenassay	SVD_pCMs_only3CT	NoPrepr	SVD	6879	PCT-Tx13_T200	N	Kept components	PCT
Drug	T200_PCT	PCT	Cell_line.Tx13_T200	Plate.99	C1orf43	0.8	0.0399166224868194	pearson	1	Ttest_pvalue	Coefficient_of_eigenassay	SVD_pCMs_only3CT	NoPrepr	SVD	12383	PCT-Tx13_T200	N	Kept components	PCT
Drug	T200_PCT	PCT	Cell_line.Tx13_T200	Plate.99	C1orf50	0.8	-0.210519594191723	pearson	1	Ttest_pvalue	Coefficient_of_eigenassay	SVD_pCMs_only3CT	NoPrepr	SVD	5692	PCT-Tx13_T200	N	Kept components	PCT
Drug	T200_PCT	PCT	Cell_line.Tx13_T200	Plate.99	C1orf52	0.8	-0.238752323148922	pearson	1	Ttest_pvalue	Coefficient_of_eigenassay	SVD_pCMs_only3CT	NoPrepr	SVD	4994	PCT-Tx13_T200	N	Kept components	PCT
Drug	T200_PCT	PCT	Cell_line.Tx13_T200	Plate.99	C1orf53	0.8	-0.108799036095262	pearson	1	Ttest_pvalue	Coefficient_of_eigenassay	SVD_pCMs_only3CT	NoPrepr	SVD	9100	PCT-Tx13_T200	N	Kept components	PCT
Drug	T200_PCT	PCT	Cell_line.Tx13_T200	Plate.99	C1orf54	0.8	-0.26012444988316	pearson	1	Ttest_pvalue	Coefficient_of_eigenassay	SVD_pCMs_only3CT	NoPrepr	SVD	4499	PCT-Tx13_T200	N	Kept components	PCT
Drug	T200_PCT	PCT	Cell_line.Tx13_T200	Plate.99	C1orf56	0.8	-0.0893439364869749	pearson	1	Ttest_pvalue	Coefficient_of_eigenassay	SVD_pCMs_only3CT	NoPrepr	SVD	9932	PCT-Tx13_T200	N	Kept components	PCT
Drug	T200_PCT	PCT	Cell_line.Tx13_T200	Plate.99	C1orf61	0.8	0.838987662590274	pearson	1	Ttest_pvalue	Coefficient_of_eigenassay	SVD_pCMs_only3CT	NoPrepr	SVD	336	PCT-Tx13_T200	N	Kept components	PCT
Drug	T200_PCT	PCT	Cell_line.Tx13_T200	Plate.99	C1orf74	0.8	0.309905598819083	pearson	1	Ttest_pvalue	Coefficient_of_eigenassay	SVD_pCMs_only3CT	NoPrepr	SVD	3528	PCT-Tx13_T200	N	Kept components	PCT
Drug	T200_PCT	PCT	Cell_line.Tx13_T200	Plate.99	C1QBP	0.8	-0.61769898135395	pearson	1	Ttest_pvalue	Coefficient_of_eigenassay	SVD_pCMs_only3CT	NoPrepr	SVD	759	PCT-Tx13_T200	N	Kept components	PCT
Drug	T200_PCT	PCT	Cell_line.Tx13_T200	Plate.99	C1QL1	0.8	0.729799099348767	pearson	1	Ttest_pvalue	Coefficient_of_eigenassay	SVD_pCMs_only3CT	NoPrepr	SVD	477	PCT-Tx13_T200	N	Kept components	PCT
Drug	T200_PCT	PCT	Cell_line.Tx13_T200	Plate.99	C1QL3	0.8	-0.0474275012299202	pearson	1	Ttest_pvalue	Coefficient_of_eigenassay	SVD_pCMs_only3CT	NoPrepr	SVD	11978	PCT-Tx13_T200	N	Kept components	PCT
Drug	T200_PCT	PCT	Cell_line.Tx13_T200	Plate.99	C1QL4	0.8	0.103981827372012	pearson	1	Ttest_pvalue	Coefficient_of_eigenassay	SVD_pCMs_only3CT	NoPrepr	SVD	9324	PCT-Tx13_T200	N	Kept components	PCT
Drug	T200_PCT	PCT	Cell_line.Tx13_T200	Plate.99	C1QTNF1	0.8	-0.110422464902419	pearson	1	Ttest_pvalue	Coefficient_of_eigenassay	SVD_pCMs_only3CT	NoPrepr	SVD	9037	PCT-Tx13_T200	N	Kept components	PCT
Drug	T200_PCT	PCT	Cell_line.Tx13_T200	Plate.99	C1QTNF12	0.8	-0.259531642230562	pearson	1	Ttest_pvalue	Coefficient_of_eigenassay	SVD_pCMs_only3CT	NoPrepr	SVD	4515	PCT-Tx13_T200	N	Kept components	PCT
Drug	T200_PCT	PCT	Cell_line.Tx13_T200	Plate.99	C1QTNF2	0.8	-0.222447618188221	pearson	1	Ttest_pvalue	Coefficient_of_eigenassay	SVD_pCMs_only3CT	NoPrepr	SVD	5388	PCT-Tx13_T200	N	Kept components	PCT
Drug	T200_PCT	PCT	Cell_line.Tx13_T200	Plate.99	C1QTNF3	0.8	-0.0290189582350031	pearson	1	Ttest_pvalue	Coefficient_of_eigenassay	SVD_pCMs_only3CT	NoPrepr	SVD	13019	PCT-Tx13_T200	N	Kept components	PCT
Drug	T200_PCT	PCT	Cell_line.Tx13_T200	Plate.99	C1QTNF4	0.8	0.27047007899187	pearson	1	Ttest_pvalue	Coefficient_of_eigenassay	SVD_pCMs_only3CT	NoPrepr	SVD	4256	PCT-Tx13_T200	N	Kept components	PCT
Drug	T200_PCT	PCT	Cell_line.Tx13_T200	Plate.99	C1QTNF6	0.8	-0.241400023796364	pearson	1	Ttest_pvalue	Coefficient_of_eigenassay	SVD_pCMs_only3CT	NoPrepr	SVD	4922	PCT-Tx13_T200	N	Kept components	PCT
Drug	T200_PCT	PCT	Cell_line.Tx13_T200	Plate.99	C1QTNF7	0.8	0.039441033871168	pearson	1	Ttest_pvalue	Coefficient_of_eigenassay	SVD_pCMs_only3CT	NoPrepr	SVD	12416	PCT-Tx13_T200	N	Kept components	PCT
Drug	T200_PCT	PCT	Cell_line.Tx13_T200	Plate.99	C1QTNF8	0.8	0.0260389845736988	pearson	1	Ttest_pvalue	Coefficient_of_eigenassay	SVD_pCMs_only3CT	NoPrepr	SVD	13196	PCT-Tx13_T200	N	Kept components	PCT
Drug	T200_PCT	PCT	Cell_line.Tx13_T200	Plate.99	C1R	0.8	-0.186507795665486	pearson	1	Ttest_pvalue	Coefficient_of_eigenassay	SVD_pCMs_only3CT	NoPrepr	SVD	6359	PCT-Tx13_T200	N	Kept components	PCT
Drug	T200_PCT	PCT	Cell_line.Tx13_T200	Plate.99	C1RL	0.8	0.130246892914686	pearson	1	Ttest_pvalue	Coefficient_of_eigenassay	SVD_pCMs_only3CT	NoPrepr	SVD	8232	PCT-Tx13_T200	N	Kept components	PCT
Drug	T200_PCT	PCT	Cell_line.Tx13_T200	Plate.99	C1S	0.8	-0.063057874670579	pearson	1	Ttest_pvalue	Coefficient_of_eigenassay	SVD_pCMs_only3CT	NoPrepr	SVD	11175	PCT-Tx13_T200	N	Kept components	PCT
Drug	T200_PCT	PCT	Cell_line.Tx13_T200	Plate.99	C20orf194	0.8	-0.0960314597368287	pearson	1	Ttest_pvalue	Coefficient_of_eigenassay	SVD_pCMs_only3CT	NoPrepr	SVD	9631	PCT-Tx13_T200	N	Kept components	PCT
Drug	T200_PCT	PCT	Cell_line.Tx13_T200	Plate.99	C20orf203	0.8	0.0267165918545173	pearson	1	Ttest_pvalue	Coefficient_of_eigenassay	SVD_pCMs_only3CT	NoPrepr	SVD	13156	PCT-Tx13_T200	N	Kept components	PCT
Drug	T200_PCT	PCT	Cell_line.Tx13_T200	Plate.99	C20orf27	0.8	0.238051629759158	pearson	1	Ttest_pvalue	Coefficient_of_eigenassay	SVD_pCMs_only3CT	NoPrepr	SVD	5008	PCT-Tx13_T200	N	Kept components	PCT
Drug	T200_PCT	PCT	Cell_line.Tx13_T200	Plate.99	C20orf96	0.8	0.268825400806309	pearson	1	Ttest_pvalue	Coefficient_of_eigenassay	SVD_pCMs_only3CT	NoPrepr	SVD	4300	PCT-Tx13_T200	N	Kept components	PCT
Drug	T200_PCT	PCT	Cell_line.Tx13_T200	Plate.99	C21orf2	0.8	-0.0114421644136787	pearson	1	Ttest_pvalue	Coefficient_of_eigenassay	SVD_pCMs_only3CT	NoPrepr	SVD	14175	PCT-Tx13_T200	N	Kept components	PCT
Drug	T200_PCT	PCT	Cell_line.Tx13_T200	Plate.99	C21orf58	0.8	0.29665464327207	pearson	1	Ttest_pvalue	Coefficient_of_eigenassay	SVD_pCMs_only3CT	NoPrepr	SVD	3762	PCT-Tx13_T200	N	Kept components	PCT
Drug	T200_PCT	PCT	Cell_line.Tx13_T200	Plate.99	C21orf91	0.8	-0.538929931330179	pearson	1	Ttest_pvalue	Coefficient_of_eigenassay	SVD_pCMs_only3CT	NoPrepr	SVD	1122	PCT-Tx13_T200	N	Kept components	PCT
Drug	T200_PCT	PCT	Cell_line.Tx13_T200	Plate.99	C22orf15	0.8	0.0398628974208307	pearson	1	Ttest_pvalue	Coefficient_of_eigenassay	SVD_pCMs_only3CT	NoPrepr	SVD	12388	PCT-Tx13_T200	N	Kept components	PCT
Drug	T200_PCT	PCT	Cell_line.Tx13_T200	Plate.99	C22orf23	0.8	-0.0541326215968127	pearson	1	Ttest_pvalue	Coefficient_of_eigenassay	SVD_pCMs_only3CT	NoPrepr	SVD	11634	PCT-Tx13_T200	N	Kept components	PCT
Drug	T200_PCT	PCT	Cell_line.Tx13_T200	Plate.99	C22orf24	0.8	-0.091123837094517	pearson	1	Ttest_pvalue	Coefficient_of_eigenassay	SVD_pCMs_only3CT	NoPrepr	SVD	9844	PCT-Tx13_T200	N	Kept components	PCT
Drug	T200_PCT	PCT	Cell_line.Tx13_T200	Plate.99	C22orf31	0.8	0.0284478127811113	pearson	1	Ttest_pvalue	Coefficient_of_eigenassay	SVD_pCMs_only3CT	NoPrepr	SVD	13050	PCT-Tx13_T200	N	Kept components	PCT
Drug	T200_PCT	PCT	Cell_line.Tx13_T200	Plate.99	C22orf39	0.8	-0.232637989351157	pearson	1	Ttest_pvalue	Coefficient_of_eigenassay	SVD_pCMs_only3CT	NoPrepr	SVD	5147	PCT-Tx13_T200	N	Kept components	PCT
Drug	T200_PCT	PCT	Cell_line.Tx13_T200	Plate.99	C22orf42	0.8	0.01058943381504	pearson	1	Ttest_pvalue	Coefficient_of_eigenassay	SVD_pCMs_only3CT	NoPrepr	SVD	14228	PCT-Tx13_T200	N	Kept components	PCT
Drug	T200_PCT	PCT	Cell_line.Tx13_T200	Plate.99	C22orf46	0.8	-0.150946042352947	pearson	1	Ttest_pvalue	Coefficient_of_eigenassay	SVD_pCMs_only3CT	NoPrepr	SVD	7489	PCT-Tx13_T200	N	Kept components	PCT
Drug	T200_PCT	PCT	Cell_line.Tx13_T200	Plate.99	C2CD2	0.8	0.0288026340251328	pearson	1	Ttest_pvalue	Coefficient_of_eigenassay	SVD_pCMs_only3CT	NoPrepr	SVD	13032	PCT-Tx13_T200	N	Kept components	PCT
Drug	T200_PCT	PCT	Cell_line.Tx13_T200	Plate.99	C2CD2L	0.8	0.507022851668398	pearson	1	Ttest_pvalue	Coefficient_of_eigenassay	SVD_pCMs_only3CT	NoPrepr	SVD	1319	PCT-Tx13_T200	N	Kept components	PCT
Drug	T200_PCT	PCT	Cell_line.Tx13_T200	Plate.99	C2CD3	0.8	-0.179861379053861	pearson	1	Ttest_pvalue	Coefficient_of_eigenassay	SVD_pCMs_only3CT	NoPrepr	SVD	6567	PCT-Tx13_T200	N	Kept components	PCT
Drug	T200_PCT	PCT	Cell_line.Tx13_T200	Plate.99	C2CD4C	0.8	0.461883893557342	pearson	1	Ttest_pvalue	Coefficient_of_eigenassay	SVD_pCMs_only3CT	NoPrepr	SVD	1629	PCT-Tx13_T200	N	Kept components	PCT
Drug	T200_PCT	PCT	Cell_line.Tx13_T200	Plate.99	C2CD5	0.8	-0.205250749408082	pearson	1	Ttest_pvalue	Coefficient_of_eigenassay	SVD_pCMs_only3CT	NoPrepr	SVD	5829	PCT-Tx13_T200	N	Kept components	PCT
Drug	T200_PCT	PCT	Cell_line.Tx13_T200	Plate.99	C2CD6	0.8	0.00993551601686567	pearson	1	Ttest_pvalue	Coefficient_of_eigenassay	SVD_pCMs_only3CT	NoPrepr	SVD	14284	PCT-Tx13_T200	N	Kept components	PCT
Drug	T200_PCT	PCT	Cell_line.Tx13_T200	Plate.99	C2orf15	0.8	-0.0704689828477487	pearson	1	Ttest_pvalue	Coefficient_of_eigenassay	SVD_pCMs_only3CT	NoPrepr	SVD	10809	PCT-Tx13_T200	N	Kept components	PCT
Drug	T200_PCT	PCT	Cell_line.Tx13_T200	Plate.99	C2orf16	0.8	-0.00995426160138861	pearson	1	Ttest_pvalue	Coefficient_of_eigenassay	SVD_pCMs_only3CT	NoPrepr	SVD	14282	PCT-Tx13_T200	N	Kept components	PCT
Drug	T200_PCT	PCT	Cell_line.Tx13_T200	Plate.99	C2orf40	0.8	-0.102104042813135	pearson	1	Ttest_pvalue	Coefficient_of_eigenassay	SVD_pCMs_only3CT	NoPrepr	SVD	9397	PCT-Tx13_T200	N	Kept components	PCT
Drug	T200_PCT	PCT	Cell_line.Tx13_T200	Plate.99	C2orf42	0.8	0.0188855061353256	pearson	1	Ttest_pvalue	Coefficient_of_eigenassay	SVD_pCMs_only3CT	NoPrepr	SVD	13650	PCT-Tx13_T200	N	Kept components	PCT
Drug	T200_PCT	PCT	Cell_line.Tx13_T200	Plate.99	C2orf48	0.8	-0.354091338930534	pearson	1	Ttest_pvalue	Coefficient_of_eigenassay	SVD_pCMs_only3CT	NoPrepr	SVD	2851	PCT-Tx13_T200	N	Kept components	PCT
Drug	T200_PCT	PCT	Cell_line.Tx13_T200	Plate.99	C2orf49	0.8	-0.196004834326576	pearson	1	Ttest_pvalue	Coefficient_of_eigenassay	SVD_pCMs_only3CT	NoPrepr	SVD	6079	PCT-Tx13_T200	N	Kept components	PCT
Drug	T200_PCT	PCT	Cell_line.Tx13_T200	Plate.99	C2orf50	0.8	0.011360851293581	pearson	1	Ttest_pvalue	Coefficient_of_eigenassay	SVD_pCMs_only3CT	NoPrepr	SVD	14180	PCT-Tx13_T200	N	Kept components	PCT
Drug	T200_PCT	PCT	Cell_line.Tx13_T200	Plate.99	C2orf66	0.8	0.0663742925387547	pearson	1	Ttest_pvalue	Coefficient_of_eigenassay	SVD_pCMs_only3CT	NoPrepr	SVD	11018	PCT-Tx13_T200	N	Kept components	PCT
Drug	T200_PCT	PCT	Cell_line.Tx13_T200	Plate.99	C2orf68	0.8	0.134963739082128	pearson	1	Ttest_pvalue	Coefficient_of_eigenassay	SVD_pCMs_only3CT	NoPrepr	SVD	8060	PCT-Tx13_T200	N	Kept components	PCT
Drug	T200_PCT	PCT	Cell_line.Tx13_T200	Plate.99	C2orf69	0.8	-0.445374552082231	pearson	1	Ttest_pvalue	Coefficient_of_eigenassay	SVD_pCMs_only3CT	NoPrepr	SVD	1766	PCT-Tx13_T200	N	Kept components	PCT
Drug	T200_PCT	PCT	Cell_line.Tx13_T200	Plate.99	C2orf72	0.8	0.144284046228472	pearson	1	Ttest_pvalue	Coefficient_of_eigenassay	SVD_pCMs_only3CT	NoPrepr	SVD	7736	PCT-Tx13_T200	N	Kept components	PCT
Drug	T200_PCT	PCT	Cell_line.Tx13_T200	Plate.99	C2orf74	0.8	-0.919451731629082	pearson	1	Ttest_pvalue	Coefficient_of_eigenassay	SVD_pCMs_only3CT	NoPrepr	SVD	248	PCT-Tx13_T200	N	Kept components	PCT
Drug	T200_PCT	PCT	Cell_line.Tx13_T200	Plate.99	C2orf76	0.8	-0.26001766534555	pearson	1	Ttest_pvalue	Coefficient_of_eigenassay	SVD_pCMs_only3CT	NoPrepr	SVD	4505	PCT-Tx13_T200	N	Kept components	PCT
Drug	T200_PCT	PCT	Cell_line.Tx13_T200	Plate.99	C2orf80	0.8	0.0777865968616198	pearson	1	Ttest_pvalue	Coefficient_of_eigenassay	SVD_pCMs_only3CT	NoPrepr	SVD	10486	PCT-Tx13_T200	N	Kept components	PCT
Drug	T200_PCT	PCT	Cell_line.Tx13_T200	Plate.99	C2orf81	0.8	0.372464721986899	pearson	1	Ttest_pvalue	Coefficient_of_eigenassay	SVD_pCMs_only3CT	NoPrepr	SVD	2571	PCT-Tx13_T200	N	Kept components	PCT
Drug	T200_PCT	PCT	Cell_line.Tx13_T200	Plate.99	C2orf88	0.8	0.104785833624108	pearson	1	Ttest_pvalue	Coefficient_of_eigenassay	SVD_pCMs_only3CT	NoPrepr	SVD	9294	PCT-Tx13_T200	N	Kept components	PCT
Drug	T200_PCT	PCT	Cell_line.Tx13_T200	Plate.99	C2orf91	0.8	0.0106736951155616	pearson	1	Ttest_pvalue	Coefficient_of_eigenassay	SVD_pCMs_only3CT	NoPrepr	SVD	14221	PCT-Tx13_T200	N	Kept components	PCT
Drug	T200_PCT	PCT	Cell_line.Tx13_T200	Plate.99	C3	0.8	1.66285284190407	pearson	1	Ttest_pvalue	Coefficient_of_eigenassay	SVD_pCMs_only3CT	NoPrepr	SVD	59	PCT-Tx13_T200	N	Kept components	PCT
Drug	T200_PCT	PCT	Cell_line.Tx13_T200	Plate.99	C3orf14	0.8	0.11126180057837	pearson	1	Ttest_pvalue	Coefficient_of_eigenassay	SVD_pCMs_only3CT	NoPrepr	SVD	8996	PCT-Tx13_T200	N	Kept components	PCT
Drug	T200_PCT	PCT	Cell_line.Tx13_T200	Plate.99	C3orf18	0.8	0.0572877389552116	pearson	1	Ttest_pvalue	Coefficient_of_eigenassay	SVD_pCMs_only3CT	NoPrepr	SVD	11464	PCT-Tx13_T200	N	Kept components	PCT
Drug	T200_PCT	PCT	Cell_line.Tx13_T200	Plate.99	C3orf20	0.8	-0.338294722796578	pearson	1	Ttest_pvalue	Coefficient_of_eigenassay	SVD_pCMs_only3CT	NoPrepr	SVD	3051	PCT-Tx13_T200	N	Kept components	PCT
Drug	T200_PCT	PCT	Cell_line.Tx13_T200	Plate.99	C3orf22	0.8	-0.000739238259772703	pearson	1	Ttest_pvalue	Coefficient_of_eigenassay	SVD_pCMs_only3CT	NoPrepr	SVD	15205	PCT-Tx13_T200	N	Kept components	PCT
Drug	T200_PCT	PCT	Cell_line.Tx13_T200	Plate.99	C3orf33	0.8	-0.679523651322596	pearson	1	Ttest_pvalue	Coefficient_of_eigenassay	SVD_pCMs_only3CT	NoPrepr	SVD	572	PCT-Tx13_T200	N	Kept components	PCT
Drug	T200_PCT	PCT	Cell_line.Tx13_T200	Plate.99	C3orf35	0.8	-0.319256252819396	pearson	1	Ttest_pvalue	Coefficient_of_eigenassay	SVD_pCMs_only3CT	NoPrepr	SVD	3357	PCT-Tx13_T200	N	Kept components	PCT
Drug	T200_PCT	PCT	Cell_line.Tx13_T200	Plate.99	C3orf38	0.8	-0.146752304172477	pearson	1	Ttest_pvalue	Coefficient_of_eigenassay	SVD_pCMs_only3CT	NoPrepr	SVD	7639	PCT-Tx13_T200	N	Kept components	PCT
Drug	T200_PCT	PCT	Cell_line.Tx13_T200	Plate.99	C3orf52	0.8	-0.0392230291849533	pearson	1	Ttest_pvalue	Coefficient_of_eigenassay	SVD_pCMs_only3CT	NoPrepr	SVD	12426	PCT-Tx13_T200	N	Kept components	PCT
Drug	T200_PCT	PCT	Cell_line.Tx13_T200	Plate.99	C3orf58	0.8	0.178603354144346	pearson	1	Ttest_pvalue	Coefficient_of_eigenassay	SVD_pCMs_only3CT	NoPrepr	SVD	6593	PCT-Tx13_T200	N	Kept components	PCT
Drug	T200_PCT	PCT	Cell_line.Tx13_T200	Plate.99	C3orf62	0.8	-0.0874456017679534	pearson	1	Ttest_pvalue	Coefficient_of_eigenassay	SVD_pCMs_only3CT	NoPrepr	SVD	10016	PCT-Tx13_T200	N	Kept components	PCT
Drug	T200_PCT	PCT	Cell_line.Tx13_T200	Plate.99	C3orf67	0.8	0.0484615965293161	pearson	1	Ttest_pvalue	Coefficient_of_eigenassay	SVD_pCMs_only3CT	NoPrepr	SVD	11924	PCT-Tx13_T200	N	Kept components	PCT
Drug	T200_PCT	PCT	Cell_line.Tx13_T200	Plate.99	C3orf70	0.8	0.112980757780752	pearson	1	Ttest_pvalue	Coefficient_of_eigenassay	SVD_pCMs_only3CT	NoPrepr	SVD	8940	PCT-Tx13_T200	N	Kept components	PCT
Drug	T200_PCT	PCT	Cell_line.Tx13_T200	Plate.99	C3orf80	0.8	0.00203234087106186	pearson	1	Ttest_pvalue	Coefficient_of_eigenassay	SVD_pCMs_only3CT	NoPrepr	SVD	15012	PCT-Tx13_T200	N	Kept components	PCT
Drug	T200_PCT	PCT	Cell_line.Tx13_T200	Plate.99	C3orf84	0.8	-0.0026950388303234	pearson	1	Ttest_pvalue	Coefficient_of_eigenassay	SVD_pCMs_only3CT	NoPrepr	SVD	14926	PCT-Tx13_T200	N	Kept components	PCT
Drug	T200_PCT	PCT	Cell_line.Tx13_T200	Plate.99	C4BPB	0.8	-0.0413919367606564	pearson	1	Ttest_pvalue	Coefficient_of_eigenassay	SVD_pCMs_only3CT	NoPrepr	SVD	12299	PCT-Tx13_T200	N	Kept components	PCT
Drug	T200_PCT	PCT	Cell_line.Tx13_T200	Plate.99	C4orf19	0.8	-0.0840463550403654	pearson	1	Ttest_pvalue	Coefficient_of_eigenassay	SVD_pCMs_only3CT	NoPrepr	SVD	10184	PCT-Tx13_T200	N	Kept components	PCT
Drug	T200_PCT	PCT	Cell_line.Tx13_T200	Plate.99	C4orf3	0.8	-0.2167627412126	pearson	1	Ttest_pvalue	Coefficient_of_eigenassay	SVD_pCMs_only3CT	NoPrepr	SVD	5505	PCT-Tx13_T200	N	Kept components	PCT
Drug	T200_PCT	PCT	Cell_line.Tx13_T200	Plate.99	C4orf33	0.8	0.147267354429827	pearson	1	Ttest_pvalue	Coefficient_of_eigenassay	SVD_pCMs_only3CT	NoPrepr	SVD	7619	PCT-Tx13_T200	N	Kept components	PCT
Drug	T200_PCT	PCT	Cell_line.Tx13_T200	Plate.99	C4orf36	0.8	-0.00515142462065661	pearson	1	Ttest_pvalue	Coefficient_of_eigenassay	SVD_pCMs_only3CT	NoPrepr	SVD	14685	PCT-Tx13_T200	N	Kept components	PCT
Drug	T200_PCT	PCT	Cell_line.Tx13_T200	Plate.99	C4orf46	0.8	0.167892405808343	pearson	1	Ttest_pvalue	Coefficient_of_eigenassay	SVD_pCMs_only3CT	NoPrepr	SVD	6915	PCT-Tx13_T200	N	Kept components	PCT
Drug	T200_PCT	PCT	Cell_line.Tx13_T200	Plate.99	C4orf47	0.8	-0.825916530676576	pearson	1	Ttest_pvalue	Coefficient_of_eigenassay	SVD_pCMs_only3CT	NoPrepr	SVD	351	PCT-Tx13_T200	N	Kept components	PCT
Drug	T200_PCT	PCT	Cell_line.Tx13_T200	Plate.99	C4orf48	0.8	1.79749256059508	pearson	1	Ttest_pvalue	Coefficient_of_eigenassay	SVD_pCMs_only3CT	NoPrepr	SVD	53	PCT-Tx13_T200	N	Kept components	PCT
Drug	T200_PCT	PCT	Cell_line.Tx13_T200	Plate.99	C4orf50	0.8	0.00160164365861684	pearson	1	Ttest_pvalue	Coefficient_of_eigenassay	SVD_pCMs_only3CT	NoPrepr	SVD	15069	PCT-Tx13_T200	N	Kept components	PCT
Drug	T200_PCT	PCT	Cell_line.Tx13_T200	Plate.99	C4orf51	0.8	0.0697919381929402	pearson	1	Ttest_pvalue	Coefficient_of_eigenassay	SVD_pCMs_only3CT	NoPrepr	SVD	10845	PCT-Tx13_T200	N	Kept components	PCT
Drug	T200_PCT	PCT	Cell_line.Tx13_T200	Plate.99	C5	0.8	0.18902738199157	pearson	1	Ttest_pvalue	Coefficient_of_eigenassay	SVD_pCMs_only3CT	NoPrepr	SVD	6277	PCT-Tx13_T200	N	Kept components	PCT
Drug	T200_PCT	PCT	Cell_line.Tx13_T200	Plate.99	C5AR1	0.8	-0.308620944490817	pearson	1	Ttest_pvalue	Coefficient_of_eigenassay	SVD_pCMs_only3CT	NoPrepr	SVD	3544	PCT-Tx13_T200	N	Kept components	PCT
Drug	T200_PCT	PCT	Cell_line.Tx13_T200	Plate.99	C5orf15	0.8	-0.392375475523495	pearson	1	Ttest_pvalue	Coefficient_of_eigenassay	SVD_pCMs_only3CT	NoPrepr	SVD	2339	PCT-Tx13_T200	N	Kept components	PCT
Drug	T200_PCT	PCT	Cell_line.Tx13_T200	Plate.99	C5orf22	0.8	0.239948635877679	pearson	1	Ttest_pvalue	Coefficient_of_eigenassay	SVD_pCMs_only3CT	NoPrepr	SVD	4958	PCT-Tx13_T200	N	Kept components	PCT
Drug	T200_PCT	PCT	Cell_line.Tx13_T200	Plate.99	C5orf24	0.8	-0.532017424618543	pearson	1	Ttest_pvalue	Coefficient_of_eigenassay	SVD_pCMs_only3CT	NoPrepr	SVD	1157	PCT-Tx13_T200	N	Kept components	PCT
Drug	T200_PCT	PCT	Cell_line.Tx13_T200	Plate.99	C5orf30	0.8	0.0509395401940734	pearson	1	Ttest_pvalue	Coefficient_of_eigenassay	SVD_pCMs_only3CT	NoPrepr	SVD	11787	PCT-Tx13_T200	N	Kept components	PCT
Drug	T200_PCT	PCT	Cell_line.Tx13_T200	Plate.99	C5orf34	0.8	0.127246194593232	pearson	1	Ttest_pvalue	Coefficient_of_eigenassay	SVD_pCMs_only3CT	NoPrepr	SVD	8353	PCT-Tx13_T200	N	Kept components	PCT
Drug	T200_PCT	PCT	Cell_line.Tx13_T200	Plate.99	C5orf38	0.8	0.0658342347381526	pearson	1	Ttest_pvalue	Coefficient_of_eigenassay	SVD_pCMs_only3CT	NoPrepr	SVD	11038	PCT-Tx13_T200	N	Kept components	PCT
Drug	T200_PCT	PCT	Cell_line.Tx13_T200	Plate.99	C5orf46	0.8	-0.344500008448491	pearson	1	Ttest_pvalue	Coefficient_of_eigenassay	SVD_pCMs_only3CT	NoPrepr	SVD	2966	PCT-Tx13_T200	N	Kept components	PCT
Drug	T200_PCT	PCT	Cell_line.Tx13_T200	Plate.99	C5orf49	0.8	-0.000942430420244946	pearson	1	Ttest_pvalue	Coefficient_of_eigenassay	SVD_pCMs_only3CT	NoPrepr	SVD	15165	PCT-Tx13_T200	N	Kept components	PCT
Drug	T200_PCT	PCT	Cell_line.Tx13_T200	Plate.99	C5orf51	0.8	0.136000772334523	pearson	1	Ttest_pvalue	Coefficient_of_eigenassay	SVD_pCMs_only3CT	NoPrepr	SVD	8027	PCT-Tx13_T200	N	Kept components	PCT
Drug	T200_PCT	PCT	Cell_line.Tx13_T200	Plate.99	C5orf63	0.8	-0.0741134815458339	pearson	1	Ttest_pvalue	Coefficient_of_eigenassay	SVD_pCMs_only3CT	NoPrepr	SVD	10637	PCT-Tx13_T200	N	Kept components	PCT
Drug	T200_PCT	PCT	Cell_line.Tx13_T200	Plate.99	C5orf64	0.8	-1.6345899696133	pearson	1	Ttest_pvalue	Coefficient_of_eigenassay	SVD_pCMs_only3CT	NoPrepr	SVD	61	PCT-Tx13_T200	N	Kept components	PCT
Drug	T200_PCT	PCT	Cell_line.Tx13_T200	Plate.99	C5orf66	0.8	0.0434100486571016	pearson	1	Ttest_pvalue	Coefficient_of_eigenassay	SVD_pCMs_only3CT	NoPrepr	SVD	12187	PCT-Tx13_T200	N	Kept components	PCT
Drug	T200_PCT	PCT	Cell_line.Tx13_T200	Plate.99	C6	0.8	0.263489218286083	pearson	1	Ttest_pvalue	Coefficient_of_eigenassay	SVD_pCMs_only3CT	NoPrepr	SVD	4413	PCT-Tx13_T200	N	Kept components	PCT
Drug	T200_PCT	PCT	Cell_line.Tx13_T200	Plate.99	C6orf106	0.8	-0.0350160908326465	pearson	1	Ttest_pvalue	Coefficient_of_eigenassay	SVD_pCMs_only3CT	NoPrepr	SVD	12668	PCT-Tx13_T200	N	Kept components	PCT
Drug	T200_PCT	PCT	Cell_line.Tx13_T200	Plate.99	C6orf118	0.8	-0.0259533976357822	pearson	1	Ttest_pvalue	Coefficient_of_eigenassay	SVD_pCMs_only3CT	NoPrepr	SVD	13201	PCT-Tx13_T200	N	Kept components	PCT
Drug	T200_PCT	PCT	Cell_line.Tx13_T200	Plate.99	C6orf120	0.8	0.111686535648671	pearson	1	Ttest_pvalue	Coefficient_of_eigenassay	SVD_pCMs_only3CT	NoPrepr	SVD	8979	PCT-Tx13_T200	N	Kept components	PCT
Drug	T200_PCT	PCT	Cell_line.Tx13_T200	Plate.99	C6orf132	0.8	0.362242935640707	pearson	1	Ttest_pvalue	Coefficient_of_eigenassay	SVD_pCMs_only3CT	NoPrepr	SVD	2728	PCT-Tx13_T200	N	Kept components	PCT
Drug	T200_PCT	PCT	Cell_line.Tx13_T200	Plate.99	C6orf141	0.8	0.0158907894029576	pearson	1	Ttest_pvalue	Coefficient_of_eigenassay	SVD_pCMs_only3CT	NoPrepr	SVD	13862	PCT-Tx13_T200	N	Kept components	PCT
Drug	T200_PCT	PCT	Cell_line.Tx13_T200	Plate.99	C6orf163	0.8	-0.558490632523946	pearson	1	Ttest_pvalue	Coefficient_of_eigenassay	SVD_pCMs_only3CT	NoPrepr	SVD	1006	PCT-Tx13_T200	N	Kept components	PCT
Drug	T200_PCT	PCT	Cell_line.Tx13_T200	Plate.99	C6orf201	0.8	-0.0376073090745035	pearson	1	Ttest_pvalue	Coefficient_of_eigenassay	SVD_pCMs_only3CT	NoPrepr	SVD	12508	PCT-Tx13_T200	N	Kept components	PCT
Drug	T200_PCT	PCT	Cell_line.Tx13_T200	Plate.99	C6orf203	0.8	-0.249685559572224	pearson	1	Ttest_pvalue	Coefficient_of_eigenassay	SVD_pCMs_only3CT	NoPrepr	SVD	4732	PCT-Tx13_T200	N	Kept components	PCT
Drug	T200_PCT	PCT	Cell_line.Tx13_T200	Plate.99	C6orf223	0.8	-0.0123902109324041	pearson	1	Ttest_pvalue	Coefficient_of_eigenassay	SVD_pCMs_only3CT	NoPrepr	SVD	14111	PCT-Tx13_T200	N	Kept components	PCT
Drug	T200_PCT	PCT	Cell_line.Tx13_T200	Plate.99	C6orf226	0.8	0.302494981639526	pearson	1	Ttest_pvalue	Coefficient_of_eigenassay	SVD_pCMs_only3CT	NoPrepr	SVD	3660	PCT-Tx13_T200	N	Kept components	PCT
Drug	T200_PCT	PCT	Cell_line.Tx13_T200	Plate.99	C6orf52	0.8	-0.123647455778967	pearson	1	Ttest_pvalue	Coefficient_of_eigenassay	SVD_pCMs_only3CT	NoPrepr	SVD	8502	PCT-Tx13_T200	N	Kept components	PCT
Drug	T200_PCT	PCT	Cell_line.Tx13_T200	Plate.99	C6orf62	0.8	-0.0302047555119276	pearson	1	Ttest_pvalue	Coefficient_of_eigenassay	SVD_pCMs_only3CT	NoPrepr	SVD	12958	PCT-Tx13_T200	N	Kept components	PCT
Drug	T200_PCT	PCT	Cell_line.Tx13_T200	Plate.99	C6orf89	0.8	-0.195152074834614	pearson	1	Ttest_pvalue	Coefficient_of_eigenassay	SVD_pCMs_only3CT	NoPrepr	SVD	6102	PCT-Tx13_T200	N	Kept components	PCT
Drug	T200_PCT	PCT	Cell_line.Tx13_T200	Plate.99	C7	0.8	0.00415504466814312	pearson	1	Ttest_pvalue	Coefficient_of_eigenassay	SVD_pCMs_only3CT	NoPrepr	SVD	14780	PCT-Tx13_T200	N	Kept components	PCT
Drug	T200_PCT	PCT	Cell_line.Tx13_T200	Plate.99	C7orf25	0.8	0.173952969424592	pearson	1	Ttest_pvalue	Coefficient_of_eigenassay	SVD_pCMs_only3CT	NoPrepr	SVD	6741	PCT-Tx13_T200	N	Kept components	PCT
Drug	T200_PCT	PCT	Cell_line.Tx13_T200	Plate.99	C7orf26	0.8	0.345815964766228	pearson	1	Ttest_pvalue	Coefficient_of_eigenassay	SVD_pCMs_only3CT	NoPrepr	SVD	2951	PCT-Tx13_T200	N	Kept components	PCT
Drug	T200_PCT	PCT	Cell_line.Tx13_T200	Plate.99	C7orf31	0.8	-0.408757994544002	pearson	1	Ttest_pvalue	Coefficient_of_eigenassay	SVD_pCMs_only3CT	NoPrepr	SVD	2147	PCT-Tx13_T200	N	Kept components	PCT
Drug	T200_PCT	PCT	Cell_line.Tx13_T200	Plate.99	C7orf43	0.8	0.348264220811022	pearson	1	Ttest_pvalue	Coefficient_of_eigenassay	SVD_pCMs_only3CT	NoPrepr	SVD	2916	PCT-Tx13_T200	N	Kept components	PCT
Drug	T200_PCT	PCT	Cell_line.Tx13_T200	Plate.99	C7orf50	0.8	0.241252049292262	pearson	1	Ttest_pvalue	Coefficient_of_eigenassay	SVD_pCMs_only3CT	NoPrepr	SVD	4927	PCT-Tx13_T200	N	Kept components	PCT
Drug	T200_PCT	PCT	Cell_line.Tx13_T200	Plate.99	C7orf57	0.8	-0.0144718465176776	pearson	1	Ttest_pvalue	Coefficient_of_eigenassay	SVD_pCMs_only3CT	NoPrepr	SVD	13963	PCT-Tx13_T200	N	Kept components	PCT
Drug	T200_PCT	PCT	Cell_line.Tx13_T200	Plate.99	C7orf61	0.8	-0.223038087916869	pearson	1	Ttest_pvalue	Coefficient_of_eigenassay	SVD_pCMs_only3CT	NoPrepr	SVD	5377	PCT-Tx13_T200	N	Kept components	PCT
Drug	T200_PCT	PCT	Cell_line.Tx13_T200	Plate.99	C7orf69	0.8	0.00412104102110604	pearson	1	Ttest_pvalue	Coefficient_of_eigenassay	SVD_pCMs_only3CT	NoPrepr	SVD	14783	PCT-Tx13_T200	N	Kept components	PCT
Drug	T200_PCT	PCT	Cell_line.Tx13_T200	Plate.99	C8B	0.8	-0.000981150260546083	pearson	1	Ttest_pvalue	Coefficient_of_eigenassay	SVD_pCMs_only3CT	NoPrepr	SVD	15160	PCT-Tx13_T200	N	Kept components	PCT
Drug	T200_PCT	PCT	Cell_line.Tx13_T200	Plate.99	C8G	0.8	-0.00521591279812864	pearson	1	Ttest_pvalue	Coefficient_of_eigenassay	SVD_pCMs_only3CT	NoPrepr	SVD	14679	PCT-Tx13_T200	N	Kept components	PCT
Drug	T200_PCT	PCT	Cell_line.Tx13_T200	Plate.99	C8orf33	0.8	-0.500218417893251	pearson	1	Ttest_pvalue	Coefficient_of_eigenassay	SVD_pCMs_only3CT	NoPrepr	SVD	1355	PCT-Tx13_T200	N	Kept components	PCT
Drug	T200_PCT	PCT	Cell_line.Tx13_T200	Plate.99	C8orf34	0.8	0.00113992966060743	pearson	1	Ttest_pvalue	Coefficient_of_eigenassay	SVD_pCMs_only3CT	NoPrepr	SVD	15136	PCT-Tx13_T200	N	Kept components	PCT
Drug	T200_PCT	PCT	Cell_line.Tx13_T200	Plate.99	C8orf37	0.8	-0.338574817443304	pearson	1	Ttest_pvalue	Coefficient_of_eigenassay	SVD_pCMs_only3CT	NoPrepr	SVD	3047	PCT-Tx13_T200	N	Kept components	PCT
Drug	T200_PCT	PCT	Cell_line.Tx13_T200	Plate.99	C8orf44	0.8	-0.0734515167907691	pearson	1	Ttest_pvalue	Coefficient_of_eigenassay	SVD_pCMs_only3CT	NoPrepr	SVD	10672	PCT-Tx13_T200	N	Kept components	PCT
Drug	T200_PCT	PCT	Cell_line.Tx13_T200	Plate.99	C8orf48	0.8	-0.0704456286569645	pearson	1	Ttest_pvalue	Coefficient_of_eigenassay	SVD_pCMs_only3CT	NoPrepr	SVD	10810	PCT-Tx13_T200	N	Kept components	PCT
Drug	T200_PCT	PCT	Cell_line.Tx13_T200	Plate.99	C8orf58	0.8	0.315907950635786	pearson	1	Ttest_pvalue	Coefficient_of_eigenassay	SVD_pCMs_only3CT	NoPrepr	SVD	3408	PCT-Tx13_T200	N	Kept components	PCT
Drug	T200_PCT	PCT	Cell_line.Tx13_T200	Plate.99	C8orf59	0.8	-0.904458870328817	pearson	1	Ttest_pvalue	Coefficient_of_eigenassay	SVD_pCMs_only3CT	NoPrepr	SVD	261	PCT-Tx13_T200	N	Kept components	PCT
Drug	T200_PCT	PCT	Cell_line.Tx13_T200	Plate.99	C8orf76	0.8	0.0376334592670258	pearson	1	Ttest_pvalue	Coefficient_of_eigenassay	SVD_pCMs_only3CT	NoPrepr	SVD	12506	PCT-Tx13_T200	N	Kept components	PCT
Drug	T200_PCT	PCT	Cell_line.Tx13_T200	Plate.99	C8orf82	0.8	0.192697277518269	pearson	1	Ttest_pvalue	Coefficient_of_eigenassay	SVD_pCMs_only3CT	NoPrepr	SVD	6159	PCT-Tx13_T200	N	Kept components	PCT
Drug	T200_PCT	PCT	Cell_line.Tx13_T200	Plate.99	C8orf88	0.8	0.431011668487863	pearson	1	Ttest_pvalue	Coefficient_of_eigenassay	SVD_pCMs_only3CT	NoPrepr	SVD	1902	PCT-Tx13_T200	N	Kept components	PCT
Drug	T200_PCT	PCT	Cell_line.Tx13_T200	Plate.99	C9orf106	0.8	0.104725309034112	pearson	1	Ttest_pvalue	Coefficient_of_eigenassay	SVD_pCMs_only3CT	NoPrepr	SVD	9301	PCT-Tx13_T200	N	Kept components	PCT
Drug	T200_PCT	PCT	Cell_line.Tx13_T200	Plate.99	C9orf116	0.8	0.0575834464479856	pearson	1	Ttest_pvalue	Coefficient_of_eigenassay	SVD_pCMs_only3CT	NoPrepr	SVD	11452	PCT-Tx13_T200	N	Kept components	PCT
Drug	T200_PCT	PCT	Cell_line.Tx13_T200	Plate.99	C9orf131	0.8	-0.543885499412546	pearson	1	Ttest_pvalue	Coefficient_of_eigenassay	SVD_pCMs_only3CT	NoPrepr	SVD	1086	PCT-Tx13_T200	N	Kept components	PCT
Drug	T200_PCT	PCT	Cell_line.Tx13_T200	Plate.99	C9orf139	0.8	0.219164027894179	pearson	1	Ttest_pvalue	Coefficient_of_eigenassay	SVD_pCMs_only3CT	NoPrepr	SVD	5461	PCT-Tx13_T200	N	Kept components	PCT
Drug	T200_PCT	PCT	Cell_line.Tx13_T200	Plate.99	C9orf152	0.8	-0.0319369335459438	pearson	1	Ttest_pvalue	Coefficient_of_eigenassay	SVD_pCMs_only3CT	NoPrepr	SVD	12850	PCT-Tx13_T200	N	Kept components	PCT
Drug	T200_PCT	PCT	Cell_line.Tx13_T200	Plate.99	C9orf153	0.8	0.0799378721731229	pearson	1	Ttest_pvalue	Coefficient_of_eigenassay	SVD_pCMs_only3CT	NoPrepr	SVD	10380	PCT-Tx13_T200	N	Kept components	PCT
Drug	T200_PCT	PCT	Cell_line.Tx13_T200	Plate.99	C9orf16	0.8	0.528431618695516	pearson	1	Ttest_pvalue	Coefficient_of_eigenassay	SVD_pCMs_only3CT	NoPrepr	SVD	1184	PCT-Tx13_T200	N	Kept components	PCT
Drug	T200_PCT	PCT	Cell_line.Tx13_T200	Plate.99	C9orf163	0.8	0.0123366819382672	pearson	1	Ttest_pvalue	Coefficient_of_eigenassay	SVD_pCMs_only3CT	NoPrepr	SVD	14117	PCT-Tx13_T200	N	Kept components	PCT
Drug	T200_PCT	PCT	Cell_line.Tx13_T200	Plate.99	C9orf24	0.8	-0.185903245630905	pearson	1	Ttest_pvalue	Coefficient_of_eigenassay	SVD_pCMs_only3CT	NoPrepr	SVD	6379	PCT-Tx13_T200	N	Kept components	PCT
Drug	T200_PCT	PCT	Cell_line.Tx13_T200	Plate.99	C9orf3	0.8	-0.133574058869682	pearson	1	Ttest_pvalue	Coefficient_of_eigenassay	SVD_pCMs_only3CT	NoPrepr	SVD	8111	PCT-Tx13_T200	N	Kept components	PCT
Drug	T200_PCT	PCT	Cell_line.Tx13_T200	Plate.99	C9orf40	0.8	0.147892295728695	pearson	1	Ttest_pvalue	Coefficient_of_eigenassay	SVD_pCMs_only3CT	NoPrepr	SVD	7596	PCT-Tx13_T200	N	Kept components	PCT
Drug	T200_PCT	PCT	Cell_line.Tx13_T200	Plate.99	C9orf43	0.8	-0.000811426314537445	pearson	1	Ttest_pvalue	Coefficient_of_eigenassay	SVD_pCMs_only3CT	NoPrepr	SVD	15187	PCT-Tx13_T200	N	Kept components	PCT
Drug	T200_PCT	PCT	Cell_line.Tx13_T200	Plate.99	C9orf47	0.8	-0.157421323735707	pearson	1	Ttest_pvalue	Coefficient_of_eigenassay	SVD_pCMs_only3CT	NoPrepr	SVD	7266	PCT-Tx13_T200	N	Kept components	PCT
Drug	T200_PCT	PCT	Cell_line.Tx13_T200	Plate.99	C9orf50	0.8	-0.237516549064436	pearson	1	Ttest_pvalue	Coefficient_of_eigenassay	SVD_pCMs_only3CT	NoPrepr	SVD	5020	PCT-Tx13_T200	N	Kept components	PCT
Drug	T200_PCT	PCT	Cell_line.Tx13_T200	Plate.99	C9orf64	0.8	-0.258236149460821	pearson	1	Ttest_pvalue	Coefficient_of_eigenassay	SVD_pCMs_only3CT	NoPrepr	SVD	4542	PCT-Tx13_T200	N	Kept components	PCT
Drug	T200_PCT	PCT	Cell_line.Tx13_T200	Plate.99	C9orf72	0.8	-0.0819177468982305	pearson	1	Ttest_pvalue	Coefficient_of_eigenassay	SVD_pCMs_only3CT	NoPrepr	SVD	10274	PCT-Tx13_T200	N	Kept components	PCT
Drug	T200_PCT	PCT	Cell_line.Tx13_T200	Plate.99	C9orf78	0.8	-0.124107778810542	pearson	1	Ttest_pvalue	Coefficient_of_eigenassay	SVD_pCMs_only3CT	NoPrepr	SVD	8487	PCT-Tx13_T200	N	Kept components	PCT
Drug	T200_PCT	PCT	Cell_line.Tx13_T200	Plate.99	C9orf84	0.8	0.00961499933275916	pearson	1	Ttest_pvalue	Coefficient_of_eigenassay	SVD_pCMs_only3CT	NoPrepr	SVD	14309	PCT-Tx13_T200	N	Kept components	PCT
Drug	T200_PCT	PCT	Cell_line.Tx13_T200	Plate.99	C9orf85	0.8	-0.147733784131916	pearson	1	Ttest_pvalue	Coefficient_of_eigenassay	SVD_pCMs_only3CT	NoPrepr	SVD	7605	PCT-Tx13_T200	N	Kept components	PCT
Drug	T200_PCT	PCT	Cell_line.Tx13_T200	Plate.99	CA10	0.8	0.0173138784706599	pearson	1	Ttest_pvalue	Coefficient_of_eigenassay	SVD_pCMs_only3CT	NoPrepr	SVD	13764	PCT-Tx13_T200	N	Kept components	PCT
Drug	T200_PCT	PCT	Cell_line.Tx13_T200	Plate.99	CA11	0.8	0.135140824610088	pearson	1	Ttest_pvalue	Coefficient_of_eigenassay	SVD_pCMs_only3CT	NoPrepr	SVD	8053	PCT-Tx13_T200	N	Kept components	PCT
Drug	T200_PCT	PCT	Cell_line.Tx13_T200	Plate.99	CA12	0.8	0.43111080130117	pearson	1	Ttest_pvalue	Coefficient_of_eigenassay	SVD_pCMs_only3CT	NoPrepr	SVD	1900	PCT-Tx13_T200	N	Kept components	PCT
Drug	T200_PCT	PCT	Cell_line.Tx13_T200	Plate.99	CA13	0.8	0.22657351697781	pearson	1	Ttest_pvalue	Coefficient_of_eigenassay	SVD_pCMs_only3CT	NoPrepr	SVD	5283	PCT-Tx13_T200	N	Kept components	PCT
Drug	T200_PCT	PCT	Cell_line.Tx13_T200	Plate.99	CA14	0.8	-0.183696092235491	pearson	1	Ttest_pvalue	Coefficient_of_eigenassay	SVD_pCMs_only3CT	NoPrepr	SVD	6443	PCT-Tx13_T200	N	Kept components	PCT
Drug	T200_PCT	PCT	Cell_line.Tx13_T200	Plate.99	CA2	0.8	0.174147558870856	pearson	1	Ttest_pvalue	Coefficient_of_eigenassay	SVD_pCMs_only3CT	NoPrepr	SVD	6729	PCT-Tx13_T200	N	Kept components	PCT
Drug	T200_PCT	PCT	Cell_line.Tx13_T200	Plate.99	CA3	0.8	-0.198354473348595	pearson	1	Ttest_pvalue	Coefficient_of_eigenassay	SVD_pCMs_only3CT	NoPrepr	SVD	6014	PCT-Tx13_T200	N	Kept components	PCT
Drug	T200_PCT	PCT	Cell_line.Tx13_T200	Plate.99	CA4	0.8	0.103687235070087	pearson	1	Ttest_pvalue	Coefficient_of_eigenassay	SVD_pCMs_only3CT	NoPrepr	SVD	9343	PCT-Tx13_T200	N	Kept components	PCT
Drug	T200_PCT	PCT	Cell_line.Tx13_T200	Plate.99	CA5B	0.8	-0.0269854499489448	pearson	1	Ttest_pvalue	Coefficient_of_eigenassay	SVD_pCMs_only3CT	NoPrepr	SVD	13136	PCT-Tx13_T200	N	Kept components	PCT
Drug	T200_PCT	PCT	Cell_line.Tx13_T200	Plate.99	CA8	0.8	0.000275010702385593	pearson	1	Ttest_pvalue	Coefficient_of_eigenassay	SVD_pCMs_only3CT	NoPrepr	SVD	15271	PCT-Tx13_T200	N	Kept components	PCT
Drug	T200_PCT	PCT	Cell_line.Tx13_T200	Plate.99	CA9	0.8	0.169390177845738	pearson	1	Ttest_pvalue	Coefficient_of_eigenassay	SVD_pCMs_only3CT	NoPrepr	SVD	6873	PCT-Tx13_T200	N	Kept components	PCT
Drug	T200_PCT	PCT	Cell_line.Tx13_T200	Plate.99	CAAP1	0.8	0.235882912202084	pearson	1	Ttest_pvalue	Coefficient_of_eigenassay	SVD_pCMs_only3CT	NoPrepr	SVD	5063	PCT-Tx13_T200	N	Kept components	PCT
Drug	T200_PCT	PCT	Cell_line.Tx13_T200	Plate.99	CAB39	0.8	-0.545862325253754	pearson	1	Ttest_pvalue	Coefficient_of_eigenassay	SVD_pCMs_only3CT	NoPrepr	SVD	1075	PCT-Tx13_T200	N	Kept components	PCT
Drug	T200_PCT	PCT	Cell_line.Tx13_T200	Plate.99	CAB39L	0.8	-0.215136752009612	pearson	1	Ttest_pvalue	Coefficient_of_eigenassay	SVD_pCMs_only3CT	NoPrepr	SVD	5557	PCT-Tx13_T200	N	Kept components	PCT
Drug	T200_PCT	PCT	Cell_line.Tx13_T200	Plate.99	CABCOCO1	0.8	-0.0631560417253551	pearson	1	Ttest_pvalue	Coefficient_of_eigenassay	SVD_pCMs_only3CT	NoPrepr	SVD	11171	PCT-Tx13_T200	N	Kept components	PCT
Drug	T200_PCT	PCT	Cell_line.Tx13_T200	Plate.99	CABIN1	0.8	0.0762172643467079	pearson	1	Ttest_pvalue	Coefficient_of_eigenassay	SVD_pCMs_only3CT	NoPrepr	SVD	10549	PCT-Tx13_T200	N	Kept components	PCT
Drug	T200_PCT	PCT	Cell_line.Tx13_T200	Plate.99	CABLES1	0.8	-0.161603678682511	pearson	1	Ttest_pvalue	Coefficient_of_eigenassay	SVD_pCMs_only3CT	NoPrepr	SVD	7123	PCT-Tx13_T200	N	Kept components	PCT
Drug	T200_PCT	PCT	Cell_line.Tx13_T200	Plate.99	CABLES2	0.8	0.0868706988519288	pearson	1	Ttest_pvalue	Coefficient_of_eigenassay	SVD_pCMs_only3CT	NoPrepr	SVD	10043	PCT-Tx13_T200	N	Kept components	PCT
Drug	T200_PCT	PCT	Cell_line.Tx13_T200	Plate.99	CABP1	0.8	0.0278212719993904	pearson	1	Ttest_pvalue	Coefficient_of_eigenassay	SVD_pCMs_only3CT	NoPrepr	SVD	13079	PCT-Tx13_T200	N	Kept components	PCT
Drug	T200_PCT	PCT	Cell_line.Tx13_T200	Plate.99	CABP7	0.8	0.0309070650653232	pearson	1	Ttest_pvalue	Coefficient_of_eigenassay	SVD_pCMs_only3CT	NoPrepr	SVD	12913	PCT-Tx13_T200	N	Kept components	PCT
Drug	T200_PCT	PCT	Cell_line.Tx13_T200	Plate.99	CABYR	0.8	-0.535590497526337	pearson	1	Ttest_pvalue	Coefficient_of_eigenassay	SVD_pCMs_only3CT	NoPrepr	SVD	1138	PCT-Tx13_T200	N	Kept components	PCT
Drug	T200_PCT	PCT	Cell_line.Tx13_T200	Plate.99	CACFD1	0.8	0.28375248609666	pearson	1	Ttest_pvalue	Coefficient_of_eigenassay	SVD_pCMs_only3CT	NoPrepr	SVD	4014	PCT-Tx13_T200	N	Kept components	PCT
Drug	T200_PCT	PCT	Cell_line.Tx13_T200	Plate.99	CACHD1	0.8	-0.0552526000766662	pearson	1	Ttest_pvalue	Coefficient_of_eigenassay	SVD_pCMs_only3CT	NoPrepr	SVD	11572	PCT-Tx13_T200	N	Kept components	PCT
Drug	T200_PCT	PCT	Cell_line.Tx13_T200	Plate.99	CACNA1A	0.8	-0.188228269794581	pearson	1	Ttest_pvalue	Coefficient_of_eigenassay	SVD_pCMs_only3CT	NoPrepr	SVD	6305	PCT-Tx13_T200	N	Kept components	PCT
Drug	T200_PCT	PCT	Cell_line.Tx13_T200	Plate.99	CACNA1B	0.8	0.189303052308947	pearson	1	Ttest_pvalue	Coefficient_of_eigenassay	SVD_pCMs_only3CT	NoPrepr	SVD	6266	PCT-Tx13_T200	N	Kept components	PCT
Drug	T200_PCT	PCT	Cell_line.Tx13_T200	Plate.99	CACNA1C	0.8	-0.34046224889031	pearson	1	Ttest_pvalue	Coefficient_of_eigenassay	SVD_pCMs_only3CT	NoPrepr	SVD	3026	PCT-Tx13_T200	N	Kept components	PCT
Drug	T200_PCT	PCT	Cell_line.Tx13_T200	Plate.99	CACNA1D	0.8	-0.20554276699313	pearson	1	Ttest_pvalue	Coefficient_of_eigenassay	SVD_pCMs_only3CT	NoPrepr	SVD	5822	PCT-Tx13_T200	N	Kept components	PCT
Drug	T200_PCT	PCT	Cell_line.Tx13_T200	Plate.99	CACNA1E	0.8	0.0635418460095781	pearson	1	Ttest_pvalue	Coefficient_of_eigenassay	SVD_pCMs_only3CT	NoPrepr	SVD	11149	PCT-Tx13_T200	N	Kept components	PCT
Drug	T200_PCT	PCT	Cell_line.Tx13_T200	Plate.99	CACNA1G	0.8	0.308789107159492	pearson	1	Ttest_pvalue	Coefficient_of_eigenassay	SVD_pCMs_only3CT	NoPrepr	SVD	3540	PCT-Tx13_T200	N	Kept components	PCT
Drug	T200_PCT	PCT	Cell_line.Tx13_T200	Plate.99	CACNA1H	0.8	0.393381168830142	pearson	1	Ttest_pvalue	Coefficient_of_eigenassay	SVD_pCMs_only3CT	NoPrepr	SVD	2332	PCT-Tx13_T200	N	Kept components	PCT
Drug	T200_PCT	PCT	Cell_line.Tx13_T200	Plate.99	CACNA1I	0.8	0.0303646964968434	pearson	1	Ttest_pvalue	Coefficient_of_eigenassay	SVD_pCMs_only3CT	NoPrepr	SVD	12950	PCT-Tx13_T200	N	Kept components	PCT
Drug	T200_PCT	PCT	Cell_line.Tx13_T200	Plate.99	CACNA1S	0.8	0.00458113090813308	pearson	1	Ttest_pvalue	Coefficient_of_eigenassay	SVD_pCMs_only3CT	NoPrepr	SVD	14740	PCT-Tx13_T200	N	Kept components	PCT
Drug	T200_PCT	PCT	Cell_line.Tx13_T200	Plate.99	CACNA2D1	0.8	-0.323963717096441	pearson	1	Ttest_pvalue	Coefficient_of_eigenassay	SVD_pCMs_only3CT	NoPrepr	SVD	3281	PCT-Tx13_T200	N	Kept components	PCT
Drug	T200_PCT	PCT	Cell_line.Tx13_T200	Plate.99	CACNA2D2	0.8	0.27713723262572	pearson	1	Ttest_pvalue	Coefficient_of_eigenassay	SVD_pCMs_only3CT	NoPrepr	SVD	4138	PCT-Tx13_T200	N	Kept components	PCT
Drug	T200_PCT	PCT	Cell_line.Tx13_T200	Plate.99	CACNA2D3	0.8	-0.254886772797798	pearson	1	Ttest_pvalue	Coefficient_of_eigenassay	SVD_pCMs_only3CT	NoPrepr	SVD	4610	PCT-Tx13_T200	N	Kept components	PCT
Drug	T200_PCT	PCT	Cell_line.Tx13_T200	Plate.99	CACNA2D4	0.8	-0.0161401384864832	pearson	1	Ttest_pvalue	Coefficient_of_eigenassay	SVD_pCMs_only3CT	NoPrepr	SVD	13844	PCT-Tx13_T200	N	Kept components	PCT
Drug	T200_PCT	PCT	Cell_line.Tx13_T200	Plate.99	CACNB1	0.8	0.161019388565353	pearson	1	Ttest_pvalue	Coefficient_of_eigenassay	SVD_pCMs_only3CT	NoPrepr	SVD	7152	PCT-Tx13_T200	N	Kept components	PCT
Drug	T200_PCT	PCT	Cell_line.Tx13_T200	Plate.99	CACNB2	0.8	-0.476429681105779	pearson	1	Ttest_pvalue	Coefficient_of_eigenassay	SVD_pCMs_only3CT	NoPrepr	SVD	1512	PCT-Tx13_T200	N	Kept components	PCT
Drug	T200_PCT	PCT	Cell_line.Tx13_T200	Plate.99	CACNB3	0.8	0.331518944020852	pearson	1	Ttest_pvalue	Coefficient_of_eigenassay	SVD_pCMs_only3CT	NoPrepr	SVD	3161	PCT-Tx13_T200	N	Kept components	PCT
Drug	T200_PCT	PCT	Cell_line.Tx13_T200	Plate.99	CACNB4	0.8	-0.0230180297023116	pearson	1	Ttest_pvalue	Coefficient_of_eigenassay	SVD_pCMs_only3CT	NoPrepr	SVD	13395	PCT-Tx13_T200	N	Kept components	PCT
Drug	T200_PCT	PCT	Cell_line.Tx13_T200	Plate.99	CACNG1	0.8	0.0187254334663965	pearson	1	Ttest_pvalue	Coefficient_of_eigenassay	SVD_pCMs_only3CT	NoPrepr	SVD	13659	PCT-Tx13_T200	N	Kept components	PCT
Drug	T200_PCT	PCT	Cell_line.Tx13_T200	Plate.99	CACNG2	0.8	0.01008855985071	pearson	1	Ttest_pvalue	Coefficient_of_eigenassay	SVD_pCMs_only3CT	NoPrepr	SVD	14274	PCT-Tx13_T200	N	Kept components	PCT
Drug	T200_PCT	PCT	Cell_line.Tx13_T200	Plate.99	CACNG4	0.8	1.10188008326287	pearson	1	Ttest_pvalue	Coefficient_of_eigenassay	SVD_pCMs_only3CT	NoPrepr	SVD	148	PCT-Tx13_T200	N	Kept components	PCT
Drug	T200_PCT	PCT	Cell_line.Tx13_T200	Plate.99	CACNG6	0.8	0.184251850131136	pearson	1	Ttest_pvalue	Coefficient_of_eigenassay	SVD_pCMs_only3CT	NoPrepr	SVD	6423	PCT-Tx13_T200	N	Kept components	PCT
Drug	T200_PCT	PCT	Cell_line.Tx13_T200	Plate.99	CACNG7	0.8	0.823552401786878	pearson	1	Ttest_pvalue	Coefficient_of_eigenassay	SVD_pCMs_only3CT	NoPrepr	SVD	352	PCT-Tx13_T200	N	Kept components	PCT
Drug	T200_PCT	PCT	Cell_line.Tx13_T200	Plate.99	CACNG8	0.8	0.508365278841659	pearson	1	Ttest_pvalue	Coefficient_of_eigenassay	SVD_pCMs_only3CT	NoPrepr	SVD	1311	PCT-Tx13_T200	N	Kept components	PCT
Drug	T200_PCT	PCT	Cell_line.Tx13_T200	Plate.99	CACTIN	0.8	0.0945611177147153	pearson	1	Ttest_pvalue	Coefficient_of_eigenassay	SVD_pCMs_only3CT	NoPrepr	SVD	9700	PCT-Tx13_T200	N	Kept components	PCT
Drug	T200_PCT	PCT	Cell_line.Tx13_T200	Plate.99	CACUL1	0.8	-0.021889752361006	pearson	1	Ttest_pvalue	Coefficient_of_eigenassay	SVD_pCMs_only3CT	NoPrepr	SVD	13467	PCT-Tx13_T200	N	Kept components	PCT
Drug	T200_PCT	PCT	Cell_line.Tx13_T200	Plate.99	CACYBP	0.8	-0.497787738859155	pearson	1	Ttest_pvalue	Coefficient_of_eigenassay	SVD_pCMs_only3CT	NoPrepr	SVD	1362	PCT-Tx13_T200	N	Kept components	PCT
Drug	T200_PCT	PCT	Cell_line.Tx13_T200	Plate.99	CAD	0.8	0.451226333573204	pearson	1	Ttest_pvalue	Coefficient_of_eigenassay	SVD_pCMs_only3CT	NoPrepr	SVD	1717	PCT-Tx13_T200	N	Kept components	PCT
Drug	T200_PCT	PCT	Cell_line.Tx13_T200	Plate.99	CADM1	0.8	-0.0077409423407061	pearson	1	Ttest_pvalue	Coefficient_of_eigenassay	SVD_pCMs_only3CT	NoPrepr	SVD	14474	PCT-Tx13_T200	N	Kept components	PCT
Drug	T200_PCT	PCT	Cell_line.Tx13_T200	Plate.99	CADM2	0.8	-0.0593317188662946	pearson	1	Ttest_pvalue	Coefficient_of_eigenassay	SVD_pCMs_only3CT	NoPrepr	SVD	11358	PCT-Tx13_T200	N	Kept components	PCT
Drug	T200_PCT	PCT	Cell_line.Tx13_T200	Plate.99	CADM3	0.8	0.914823382088396	pearson	1	Ttest_pvalue	Coefficient_of_eigenassay	SVD_pCMs_only3CT	NoPrepr	SVD	249	PCT-Tx13_T200	N	Kept components	PCT
Drug	T200_PCT	PCT	Cell_line.Tx13_T200	Plate.99	CADM4	0.8	0.269063665168527	pearson	1	Ttest_pvalue	Coefficient_of_eigenassay	SVD_pCMs_only3CT	NoPrepr	SVD	4295	PCT-Tx13_T200	N	Kept components	PCT
Drug	T200_PCT	PCT	Cell_line.Tx13_T200	Plate.99	CADPS	0.8	0.0507350329963865	pearson	1	Ttest_pvalue	Coefficient_of_eigenassay	SVD_pCMs_only3CT	NoPrepr	SVD	11802	PCT-Tx13_T200	N	Kept components	PCT
Drug	T200_PCT	PCT	Cell_line.Tx13_T200	Plate.99	CADPS2	0.8	-0.155847804020712	pearson	1	Ttest_pvalue	Coefficient_of_eigenassay	SVD_pCMs_only3CT	NoPrepr	SVD	7321	PCT-Tx13_T200	N	Kept components	PCT
Drug	T200_PCT	PCT	Cell_line.Tx13_T200	Plate.99	CALB1	0.8	0.018195284708608	pearson	1	Ttest_pvalue	Coefficient_of_eigenassay	SVD_pCMs_only3CT	NoPrepr	SVD	13702	PCT-Tx13_T200	N	Kept components	PCT
Drug	T200_PCT	PCT	Cell_line.Tx13_T200	Plate.99	CALB2	0.8	0.000292280362265654	pearson	1	Ttest_pvalue	Coefficient_of_eigenassay	SVD_pCMs_only3CT	NoPrepr	SVD	15270	PCT-Tx13_T200	N	Kept components	PCT
Drug	T200_PCT	PCT	Cell_line.Tx13_T200	Plate.99	CALCB	0.8	0.00182075155793691	pearson	1	Ttest_pvalue	Coefficient_of_eigenassay	SVD_pCMs_only3CT	NoPrepr	SVD	15043	PCT-Tx13_T200	N	Kept components	PCT
Drug	T200_PCT	PCT	Cell_line.Tx13_T200	Plate.99	CALCOCO1	0.8	0.0800526470776207	pearson	1	Ttest_pvalue	Coefficient_of_eigenassay	SVD_pCMs_only3CT	NoPrepr	SVD	10370	PCT-Tx13_T200	N	Kept components	PCT
Drug	T200_PCT	PCT	Cell_line.Tx13_T200	Plate.99	CALCOCO2	0.8	-0.251752213215849	pearson	1	Ttest_pvalue	Coefficient_of_eigenassay	SVD_pCMs_only3CT	NoPrepr	SVD	4688	PCT-Tx13_T200	N	Kept components	PCT
Drug	T200_PCT	PCT	Cell_line.Tx13_T200	Plate.99	CALCRL	0.8	0.226917028688168	pearson	1	Ttest_pvalue	Coefficient_of_eigenassay	SVD_pCMs_only3CT	NoPrepr	SVD	5273	PCT-Tx13_T200	N	Kept components	PCT
Drug	T200_PCT	PCT	Cell_line.Tx13_T200	Plate.99	CALD1	0.8	-0.121752459508533	pearson	1	Ttest_pvalue	Coefficient_of_eigenassay	SVD_pCMs_only3CT	NoPrepr	SVD	8577	PCT-Tx13_T200	N	Kept components	PCT
Drug	T200_PCT	PCT	Cell_line.Tx13_T200	Plate.99	CALHM2	0.8	0.326466263198793	pearson	1	Ttest_pvalue	Coefficient_of_eigenassay	SVD_pCMs_only3CT	NoPrepr	SVD	3241	PCT-Tx13_T200	N	Kept components	PCT
Drug	T200_PCT	PCT	Cell_line.Tx13_T200	Plate.99	CALHM5	0.8	-0.047929813365977	pearson	1	Ttest_pvalue	Coefficient_of_eigenassay	SVD_pCMs_only3CT	NoPrepr	SVD	11948	PCT-Tx13_T200	N	Kept components	PCT
Drug	T200_PCT	PCT	Cell_line.Tx13_T200	Plate.99	CALM1	0.8	-0.179289164335234	pearson	1	Ttest_pvalue	Coefficient_of_eigenassay	SVD_pCMs_only3CT	NoPrepr	SVD	6580	PCT-Tx13_T200	N	Kept components	PCT
Drug	T200_PCT	PCT	Cell_line.Tx13_T200	Plate.99	CALM2	0.8	0.0198173305887039	pearson	1	Ttest_pvalue	Coefficient_of_eigenassay	SVD_pCMs_only3CT	NoPrepr	SVD	13587	PCT-Tx13_T200	N	Kept components	PCT
Drug	T200_PCT	PCT	Cell_line.Tx13_T200	Plate.99	CALM3	0.8	0.390334416334421	pearson	1	Ttest_pvalue	Coefficient_of_eigenassay	SVD_pCMs_only3CT	NoPrepr	SVD	2367	PCT-Tx13_T200	N	Kept components	PCT
Drug	T200_PCT	PCT	Cell_line.Tx13_T200	Plate.99	CALML4	0.8	-0.045957878248254	pearson	1	Ttest_pvalue	Coefficient_of_eigenassay	SVD_pCMs_only3CT	NoPrepr	SVD	12046	PCT-Tx13_T200	N	Kept components	PCT
Drug	T200_PCT	PCT	Cell_line.Tx13_T200	Plate.99	CALML6	0.8	0.0171246117390861	pearson	1	Ttest_pvalue	Coefficient_of_eigenassay	SVD_pCMs_only3CT	NoPrepr	SVD	13773	PCT-Tx13_T200	N	Kept components	PCT
Drug	T200_PCT	PCT	Cell_line.Tx13_T200	Plate.99	CALN1	0.8	0.0786889758871689	pearson	1	Ttest_pvalue	Coefficient_of_eigenassay	SVD_pCMs_only3CT	NoPrepr	SVD	10441	PCT-Tx13_T200	N	Kept components	PCT
Drug	T200_PCT	PCT	Cell_line.Tx13_T200	Plate.99	CALR	0.8	-0.391952088827974	pearson	1	Ttest_pvalue	Coefficient_of_eigenassay	SVD_pCMs_only3CT	NoPrepr	SVD	2345	PCT-Tx13_T200	N	Kept components	PCT
Drug	T200_PCT	PCT	Cell_line.Tx13_T200	Plate.99	CALU	0.8	-0.148653667703186	pearson	1	Ttest_pvalue	Coefficient_of_eigenassay	SVD_pCMs_only3CT	NoPrepr	SVD	7568	PCT-Tx13_T200	N	Kept components	PCT
Drug	T200_PCT	PCT	Cell_line.Tx13_T200	Plate.99	CALY	0.8	0.287943182793202	pearson	1	Ttest_pvalue	Coefficient_of_eigenassay	SVD_pCMs_only3CT	NoPrepr	SVD	3924	PCT-Tx13_T200	N	Kept components	PCT
Drug	T200_PCT	PCT	Cell_line.Tx13_T200	Plate.99	CAMK1	0.8	0.235254191950684	pearson	1	Ttest_pvalue	Coefficient_of_eigenassay	SVD_pCMs_only3CT	NoPrepr	SVD	5084	PCT-Tx13_T200	N	Kept components	PCT
Drug	T200_PCT	PCT	Cell_line.Tx13_T200	Plate.99	CAMK1D	0.8	0.16912666552629	pearson	1	Ttest_pvalue	Coefficient_of_eigenassay	SVD_pCMs_only3CT	NoPrepr	SVD	6880	PCT-Tx13_T200	N	Kept components	PCT
Drug	T200_PCT	PCT	Cell_line.Tx13_T200	Plate.99	CAMK1G	0.8	0.00861715476073088	pearson	1	Ttest_pvalue	Coefficient_of_eigenassay	SVD_pCMs_only3CT	NoPrepr	SVD	14386	PCT-Tx13_T200	N	Kept components	PCT
Drug	T200_PCT	PCT	Cell_line.Tx13_T200	Plate.99	CAMK2A	0.8	0.00813890566458215	pearson	1	Ttest_pvalue	Coefficient_of_eigenassay	SVD_pCMs_only3CT	NoPrepr	SVD	14432	PCT-Tx13_T200	N	Kept components	PCT
Drug	T200_PCT	PCT	Cell_line.Tx13_T200	Plate.99	CAMK2B	0.8	-0.191114689351823	pearson	1	Ttest_pvalue	Coefficient_of_eigenassay	SVD_pCMs_only3CT	NoPrepr	SVD	6214	PCT-Tx13_T200	N	Kept components	PCT
Drug	T200_PCT	PCT	Cell_line.Tx13_T200	Plate.99	CAMK2D	0.8	-0.459786004857385	pearson	1	Ttest_pvalue	Coefficient_of_eigenassay	SVD_pCMs_only3CT	NoPrepr	SVD	1651	PCT-Tx13_T200	N	Kept components	PCT
Drug	T200_PCT	PCT	Cell_line.Tx13_T200	Plate.99	CAMK2G	0.8	0.139536875302616	pearson	1	Ttest_pvalue	Coefficient_of_eigenassay	SVD_pCMs_only3CT	NoPrepr	SVD	7889	PCT-Tx13_T200	N	Kept components	PCT
Drug	T200_PCT	PCT	Cell_line.Tx13_T200	Plate.99	CAMK2N1	0.8	0.189188070038902	pearson	1	Ttest_pvalue	Coefficient_of_eigenassay	SVD_pCMs_only3CT	NoPrepr	SVD	6270	PCT-Tx13_T200	N	Kept components	PCT
Drug	T200_PCT	PCT	Cell_line.Tx13_T200	Plate.99	CAMK2N2	0.8	-0.0216424478500801	pearson	1	Ttest_pvalue	Coefficient_of_eigenassay	SVD_pCMs_only3CT	NoPrepr	SVD	13479	PCT-Tx13_T200	N	Kept components	PCT
Drug	T200_PCT	PCT	Cell_line.Tx13_T200	Plate.99	CAMK4	0.8	-0.511069757321305	pearson	1	Ttest_pvalue	Coefficient_of_eigenassay	SVD_pCMs_only3CT	NoPrepr	SVD	1297	PCT-Tx13_T200	N	Kept components	PCT
Drug	T200_PCT	PCT	Cell_line.Tx13_T200	Plate.99	CAMKK1	0.8	-0.0998416279087124	pearson	1	Ttest_pvalue	Coefficient_of_eigenassay	SVD_pCMs_only3CT	NoPrepr	SVD	9476	PCT-Tx13_T200	N	Kept components	PCT
Drug	T200_PCT	PCT	Cell_line.Tx13_T200	Plate.99	CAMKK2	0.8	0.724742263387439	pearson	1	Ttest_pvalue	Coefficient_of_eigenassay	SVD_pCMs_only3CT	NoPrepr	SVD	491	PCT-Tx13_T200	N	Kept components	PCT
Drug	T200_PCT	PCT	Cell_line.Tx13_T200	Plate.99	CAMKMT	0.8	0.104320821256638	pearson	1	Ttest_pvalue	Coefficient_of_eigenassay	SVD_pCMs_only3CT	NoPrepr	SVD	9314	PCT-Tx13_T200	N	Kept components	PCT
Drug	T200_PCT	PCT	Cell_line.Tx13_T200	Plate.99	CAMKV	0.8	0.117016300853156	pearson	1	Ttest_pvalue	Coefficient_of_eigenassay	SVD_pCMs_only3CT	NoPrepr	SVD	8770	PCT-Tx13_T200	N	Kept components	PCT
Drug	T200_PCT	PCT	Cell_line.Tx13_T200	Plate.99	CAMLG	0.8	0.623595122595304	pearson	1	Ttest_pvalue	Coefficient_of_eigenassay	SVD_pCMs_only3CT	NoPrepr	SVD	734	PCT-Tx13_T200	N	Kept components	PCT
Drug	T200_PCT	PCT	Cell_line.Tx13_T200	Plate.99	CAMSAP1	0.8	-0.0199569807367228	pearson	1	Ttest_pvalue	Coefficient_of_eigenassay	SVD_pCMs_only3CT	NoPrepr	SVD	13578	PCT-Tx13_T200	N	Kept components	PCT
Drug	T200_PCT	PCT	Cell_line.Tx13_T200	Plate.99	CAMSAP2	0.8	-0.444867796049324	pearson	1	Ttest_pvalue	Coefficient_of_eigenassay	SVD_pCMs_only3CT	NoPrepr	SVD	1768	PCT-Tx13_T200	N	Kept components	PCT
Drug	T200_PCT	PCT	Cell_line.Tx13_T200	Plate.99	CAMSAP3	0.8	0.0648617614060718	pearson	1	Ttest_pvalue	Coefficient_of_eigenassay	SVD_pCMs_only3CT	NoPrepr	SVD	11084	PCT-Tx13_T200	N	Kept components	PCT
Drug	T200_PCT	PCT	Cell_line.Tx13_T200	Plate.99	CAMTA1	0.8	0.137939945478439	pearson	1	Ttest_pvalue	Coefficient_of_eigenassay	SVD_pCMs_only3CT	NoPrepr	SVD	7956	PCT-Tx13_T200	N	Kept components	PCT
Drug	T200_PCT	PCT	Cell_line.Tx13_T200	Plate.99	CAMTA2	0.8	0.0224095518332866	pearson	1	Ttest_pvalue	Coefficient_of_eigenassay	SVD_pCMs_only3CT	NoPrepr	SVD	13433	PCT-Tx13_T200	N	Kept components	PCT
Drug	T200_PCT	PCT	Cell_line.Tx13_T200	Plate.99	CAND1	0.8	-0.0872724614278639	pearson	1	Ttest_pvalue	Coefficient_of_eigenassay	SVD_pCMs_only3CT	NoPrepr	SVD	10023	PCT-Tx13_T200	N	Kept components	PCT
Drug	T200_PCT	PCT	Cell_line.Tx13_T200	Plate.99	CAND2	0.8	0.012835326420881	pearson	1	Ttest_pvalue	Coefficient_of_eigenassay	SVD_pCMs_only3CT	NoPrepr	SVD	14083	PCT-Tx13_T200	N	Kept components	PCT
Drug	T200_PCT	PCT	Cell_line.Tx13_T200	Plate.99	CANT1	0.8	-0.0583248908808865	pearson	1	Ttest_pvalue	Coefficient_of_eigenassay	SVD_pCMs_only3CT	NoPrepr	SVD	11412	PCT-Tx13_T200	N	Kept components	PCT
Drug	T200_PCT	PCT	Cell_line.Tx13_T200	Plate.99	CANX	0.8	-0.0376682402330822	pearson	1	Ttest_pvalue	Coefficient_of_eigenassay	SVD_pCMs_only3CT	NoPrepr	SVD	12504	PCT-Tx13_T200	N	Kept components	PCT
Drug	T200_PCT	PCT	Cell_line.Tx13_T200	Plate.99	CAP1	0.8	0.167462821123957	pearson	1	Ttest_pvalue	Coefficient_of_eigenassay	SVD_pCMs_only3CT	NoPrepr	SVD	6930	PCT-Tx13_T200	N	Kept components	PCT
Drug	T200_PCT	PCT	Cell_line.Tx13_T200	Plate.99	CAP2	0.8	-0.18531646191178	pearson	1	Ttest_pvalue	Coefficient_of_eigenassay	SVD_pCMs_only3CT	NoPrepr	SVD	6389	PCT-Tx13_T200	N	Kept components	PCT
Drug	T200_PCT	PCT	Cell_line.Tx13_T200	Plate.99	CAPG	0.8	-0.120035302595824	pearson	1	Ttest_pvalue	Coefficient_of_eigenassay	SVD_pCMs_only3CT	NoPrepr	SVD	8657	PCT-Tx13_T200	N	Kept components	PCT
Drug	T200_PCT	PCT	Cell_line.Tx13_T200	Plate.99	CAPN1	0.8	0.0260124354093729	pearson	1	Ttest_pvalue	Coefficient_of_eigenassay	SVD_pCMs_only3CT	NoPrepr	SVD	13200	PCT-Tx13_T200	N	Kept components	PCT
Drug	T200_PCT	PCT	Cell_line.Tx13_T200	Plate.99	CAPN10	0.8	0.134796319402042	pearson	1	Ttest_pvalue	Coefficient_of_eigenassay	SVD_pCMs_only3CT	NoPrepr	SVD	8068	PCT-Tx13_T200	N	Kept components	PCT
Drug	T200_PCT	PCT	Cell_line.Tx13_T200	Plate.99	CAPN12	0.8	-0.37936177864646	pearson	1	Ttest_pvalue	Coefficient_of_eigenassay	SVD_pCMs_only3CT	NoPrepr	SVD	2494	PCT-Tx13_T200	N	Kept components	PCT
Drug	T200_PCT	PCT	Cell_line.Tx13_T200	Plate.99	CAPN13	0.8	0.228067897559811	pearson	1	Ttest_pvalue	Coefficient_of_eigenassay	SVD_pCMs_only3CT	NoPrepr	SVD	5244	PCT-Tx13_T200	N	Kept components	PCT
Drug	T200_PCT	PCT	Cell_line.Tx13_T200	Plate.99	CAPN14	0.8	0.125890732121397	pearson	1	Ttest_pvalue	Coefficient_of_eigenassay	SVD_pCMs_only3CT	NoPrepr	SVD	8414	PCT-Tx13_T200	N	Kept components	PCT
Drug	T200_PCT	PCT	Cell_line.Tx13_T200	Plate.99	CAPN15	0.8	0.359155131660031	pearson	1	Ttest_pvalue	Coefficient_of_eigenassay	SVD_pCMs_only3CT	NoPrepr	SVD	2770	PCT-Tx13_T200	N	Kept components	PCT
Drug	T200_PCT	PCT	Cell_line.Tx13_T200	Plate.99	CAPN2	0.8	0.0216607647199611	pearson	1	Ttest_pvalue	Coefficient_of_eigenassay	SVD_pCMs_only3CT	NoPrepr	SVD	13476	PCT-Tx13_T200	N	Kept components	PCT
Drug	T200_PCT	PCT	Cell_line.Tx13_T200	Plate.99	CAPN3	0.8	0.186771071505973	pearson	1	Ttest_pvalue	Coefficient_of_eigenassay	SVD_pCMs_only3CT	NoPrepr	SVD	6353	PCT-Tx13_T200	N	Kept components	PCT
Drug	T200_PCT	PCT	Cell_line.Tx13_T200	Plate.99	CAPN5	0.8	-0.08646672388281	pearson	1	Ttest_pvalue	Coefficient_of_eigenassay	SVD_pCMs_only3CT	NoPrepr	SVD	10062	PCT-Tx13_T200	N	Kept components	PCT
Drug	T200_PCT	PCT	Cell_line.Tx13_T200	Plate.99	CAPN6	0.8	0.908977853168688	pearson	1	Ttest_pvalue	Coefficient_of_eigenassay	SVD_pCMs_only3CT	NoPrepr	SVD	259	PCT-Tx13_T200	N	Kept components	PCT
Drug	T200_PCT	PCT	Cell_line.Tx13_T200	Plate.99	CAPN7	0.8	-0.124620101351131	pearson	1	Ttest_pvalue	Coefficient_of_eigenassay	SVD_pCMs_only3CT	NoPrepr	SVD	8468	PCT-Tx13_T200	N	Kept components	PCT
Drug	T200_PCT	PCT	Cell_line.Tx13_T200	Plate.99	CAPN9	0.8	-0.120101470225058	pearson	1	Ttest_pvalue	Coefficient_of_eigenassay	SVD_pCMs_only3CT	NoPrepr	SVD	8652	PCT-Tx13_T200	N	Kept components	PCT
Drug	T200_PCT	PCT	Cell_line.Tx13_T200	Plate.99	CAPNS1	0.8	-0.26880372745261	pearson	1	Ttest_pvalue	Coefficient_of_eigenassay	SVD_pCMs_only3CT	NoPrepr	SVD	4303	PCT-Tx13_T200	N	Kept components	PCT
Drug	T200_PCT	PCT	Cell_line.Tx13_T200	Plate.99	CAPRIN1	0.8	-0.0483195341558293	pearson	1	Ttest_pvalue	Coefficient_of_eigenassay	SVD_pCMs_only3CT	NoPrepr	SVD	11933	PCT-Tx13_T200	N	Kept components	PCT
Drug	T200_PCT	PCT	Cell_line.Tx13_T200	Plate.99	CAPRIN2	0.8	-0.318226712876685	pearson	1	Ttest_pvalue	Coefficient_of_eigenassay	SVD_pCMs_only3CT	NoPrepr	SVD	3371	PCT-Tx13_T200	N	Kept components	PCT
Drug	T200_PCT	PCT	Cell_line.Tx13_T200	Plate.99	CAPS	0.8	-0.0842944656023406	pearson	1	Ttest_pvalue	Coefficient_of_eigenassay	SVD_pCMs_only3CT	NoPrepr	SVD	10167	PCT-Tx13_T200	N	Kept components	PCT
Drug	T200_PCT	PCT	Cell_line.Tx13_T200	Plate.99	CAPS2	0.8	-0.284932251843712	pearson	1	Ttest_pvalue	Coefficient_of_eigenassay	SVD_pCMs_only3CT	NoPrepr	SVD	3986	PCT-Tx13_T200	N	Kept components	PCT
Drug	T200_PCT	PCT	Cell_line.Tx13_T200	Plate.99	CAPSL	0.8	0.0325676588782779	pearson	1	Ttest_pvalue	Coefficient_of_eigenassay	SVD_pCMs_only3CT	NoPrepr	SVD	12806	PCT-Tx13_T200	N	Kept components	PCT
Drug	T200_PCT	PCT	Cell_line.Tx13_T200	Plate.99	CAPZA1	0.8	0.800230281217952	pearson	1	Ttest_pvalue	Coefficient_of_eigenassay	SVD_pCMs_only3CT	NoPrepr	SVD	379	PCT-Tx13_T200	N	Kept components	PCT
Drug	T200_PCT	PCT	Cell_line.Tx13_T200	Plate.99	CAPZA2	0.8	-0.0396265153373322	pearson	1	Ttest_pvalue	Coefficient_of_eigenassay	SVD_pCMs_only3CT	NoPrepr	SVD	12406	PCT-Tx13_T200	N	Kept components	PCT
Drug	T200_PCT	PCT	Cell_line.Tx13_T200	Plate.99	CAPZB	0.8	-0.145779363401143	pearson	1	Ttest_pvalue	Coefficient_of_eigenassay	SVD_pCMs_only3CT	NoPrepr	SVD	7671	PCT-Tx13_T200	N	Kept components	PCT
Drug	T200_PCT	PCT	Cell_line.Tx13_T200	Plate.99	CARD10	0.8	0.231034041634676	pearson	1	Ttest_pvalue	Coefficient_of_eigenassay	SVD_pCMs_only3CT	NoPrepr	SVD	5185	PCT-Tx13_T200	N	Kept components	PCT
Drug	T200_PCT	PCT	Cell_line.Tx13_T200	Plate.99	CARD11	0.8	0.348815189961386	pearson	1	Ttest_pvalue	Coefficient_of_eigenassay	SVD_pCMs_only3CT	NoPrepr	SVD	2909	PCT-Tx13_T200	N	Kept components	PCT
Drug	T200_PCT	PCT	Cell_line.Tx13_T200	Plate.99	CARD14	0.8	0.197445748891981	pearson	1	Ttest_pvalue	Coefficient_of_eigenassay	SVD_pCMs_only3CT	NoPrepr	SVD	6039	PCT-Tx13_T200	N	Kept components	PCT
Drug	T200_PCT	PCT	Cell_line.Tx13_T200	Plate.99	CARD16	0.8	-0.270855487951117	pearson	1	Ttest_pvalue	Coefficient_of_eigenassay	SVD_pCMs_only3CT	NoPrepr	SVD	4249	PCT-Tx13_T200	N	Kept components	PCT
Drug	T200_PCT	PCT	Cell_line.Tx13_T200	Plate.99	CARD19	0.8	0.00574804159715769	pearson	1	Ttest_pvalue	Coefficient_of_eigenassay	SVD_pCMs_only3CT	NoPrepr	SVD	14636	PCT-Tx13_T200	N	Kept components	PCT
Drug	T200_PCT	PCT	Cell_line.Tx13_T200	Plate.99	CARD6	0.8	0.138163117024893	pearson	1	Ttest_pvalue	Coefficient_of_eigenassay	SVD_pCMs_only3CT	NoPrepr	SVD	7947	PCT-Tx13_T200	N	Kept components	PCT
Drug	T200_PCT	PCT	Cell_line.Tx13_T200	Plate.99	CARD8	0.8	-0.357796900564925	pearson	1	Ttest_pvalue	Coefficient_of_eigenassay	SVD_pCMs_only3CT	NoPrepr	SVD	2791	PCT-Tx13_T200	N	Kept components	PCT
Drug	T200_PCT	PCT	Cell_line.Tx13_T200	Plate.99	CARD9	0.8	0.159599107475174	pearson	1	Ttest_pvalue	Coefficient_of_eigenassay	SVD_pCMs_only3CT	NoPrepr	SVD	7205	PCT-Tx13_T200	N	Kept components	PCT
Drug	T200_PCT	PCT	Cell_line.Tx13_T200	Plate.99	CARF	0.8	-0.0253985540436092	pearson	1	Ttest_pvalue	Coefficient_of_eigenassay	SVD_pCMs_only3CT	NoPrepr	SVD	13229	PCT-Tx13_T200	N	Kept components	PCT
Drug	T200_PCT	PCT	Cell_line.Tx13_T200	Plate.99	CARHSP1	0.8	0.0216054777180437	pearson	1	Ttest_pvalue	Coefficient_of_eigenassay	SVD_pCMs_only3CT	NoPrepr	SVD	13481	PCT-Tx13_T200	N	Kept components	PCT
Drug	T200_PCT	PCT	Cell_line.Tx13_T200	Plate.99	CARM1	0.8	0.235661859796764	pearson	1	Ttest_pvalue	Coefficient_of_eigenassay	SVD_pCMs_only3CT	NoPrepr	SVD	5071	PCT-Tx13_T200	N	Kept components	PCT
Drug	T200_PCT	PCT	Cell_line.Tx13_T200	Plate.99	CARMIL1	0.8	0.128716178110514	pearson	1	Ttest_pvalue	Coefficient_of_eigenassay	SVD_pCMs_only3CT	NoPrepr	SVD	8291	PCT-Tx13_T200	N	Kept components	PCT
Drug	T200_PCT	PCT	Cell_line.Tx13_T200	Plate.99	CARMIL2	0.8	0.0350979735100636	pearson	1	Ttest_pvalue	Coefficient_of_eigenassay	SVD_pCMs_only3CT	NoPrepr	SVD	12666	PCT-Tx13_T200	N	Kept components	PCT
Drug	T200_PCT	PCT	Cell_line.Tx13_T200	Plate.99	CARMIL3	0.8	0.171091595110433	pearson	1	Ttest_pvalue	Coefficient_of_eigenassay	SVD_pCMs_only3CT	NoPrepr	SVD	6821	PCT-Tx13_T200	N	Kept components	PCT
Drug	T200_PCT	PCT	Cell_line.Tx13_T200	Plate.99	CARNMT1	0.8	-0.124659617882793	pearson	1	Ttest_pvalue	Coefficient_of_eigenassay	SVD_pCMs_only3CT	NoPrepr	SVD	8464	PCT-Tx13_T200	N	Kept components	PCT
Drug	T200_PCT	PCT	Cell_line.Tx13_T200	Plate.99	CARNS1	0.8	0.486492047583891	pearson	1	Ttest_pvalue	Coefficient_of_eigenassay	SVD_pCMs_only3CT	NoPrepr	SVD	1434	PCT-Tx13_T200	N	Kept components	PCT
Drug	T200_PCT	PCT	Cell_line.Tx13_T200	Plate.99	CARS	0.8	-0.320310008494601	pearson	1	Ttest_pvalue	Coefficient_of_eigenassay	SVD_pCMs_only3CT	NoPrepr	SVD	3336	PCT-Tx13_T200	N	Kept components	PCT
Drug	T200_PCT	PCT	Cell_line.Tx13_T200	Plate.99	CARS2	0.8	-0.102740046176215	pearson	1	Ttest_pvalue	Coefficient_of_eigenassay	SVD_pCMs_only3CT	NoPrepr	SVD	9372	PCT-Tx13_T200	N	Kept components	PCT
Drug	T200_PCT	PCT	Cell_line.Tx13_T200	Plate.99	CASC1	0.8	-0.0814416301504138	pearson	1	Ttest_pvalue	Coefficient_of_eigenassay	SVD_pCMs_only3CT	NoPrepr	SVD	10297	PCT-Tx13_T200	N	Kept components	PCT
Drug	T200_PCT	PCT	Cell_line.Tx13_T200	Plate.99	CASC10	0.8	0.051845105767707	pearson	1	Ttest_pvalue	Coefficient_of_eigenassay	SVD_pCMs_only3CT	NoPrepr	SVD	11744	PCT-Tx13_T200	N	Kept components	PCT
Drug	T200_PCT	PCT	Cell_line.Tx13_T200	Plate.99	CASC3	0.8	-0.197859078907969	pearson	1	Ttest_pvalue	Coefficient_of_eigenassay	SVD_pCMs_only3CT	NoPrepr	SVD	6027	PCT-Tx13_T200	N	Kept components	PCT
Drug	T200_PCT	PCT	Cell_line.Tx13_T200	Plate.99	CASC4	0.8	-0.325171750078712	pearson	1	Ttest_pvalue	Coefficient_of_eigenassay	SVD_pCMs_only3CT	NoPrepr	SVD	3261	PCT-Tx13_T200	N	Kept components	PCT
Drug	T200_PCT	PCT	Cell_line.Tx13_T200	Plate.99	CASD1	0.8	0.117355241822105	pearson	1	Ttest_pvalue	Coefficient_of_eigenassay	SVD_pCMs_only3CT	NoPrepr	SVD	8755	PCT-Tx13_T200	N	Kept components	PCT
Drug	T200_PCT	PCT	Cell_line.Tx13_T200	Plate.99	CASK	0.8	0.0699336941737833	pearson	1	Ttest_pvalue	Coefficient_of_eigenassay	SVD_pCMs_only3CT	NoPrepr	SVD	10839	PCT-Tx13_T200	N	Kept components	PCT
Drug	T200_PCT	PCT	Cell_line.Tx13_T200	Plate.99	CASKIN1	0.8	0.670850504914177	pearson	1	Ttest_pvalue	Coefficient_of_eigenassay	SVD_pCMs_only3CT	NoPrepr	SVD	591	PCT-Tx13_T200	N	Kept components	PCT
Drug	T200_PCT	PCT	Cell_line.Tx13_T200	Plate.99	CASKIN2	0.8	0.106734169749381	pearson	1	Ttest_pvalue	Coefficient_of_eigenassay	SVD_pCMs_only3CT	NoPrepr	SVD	9187	PCT-Tx13_T200	N	Kept components	PCT
Drug	T200_PCT	PCT	Cell_line.Tx13_T200	Plate.99	CASP1	0.8	-0.506830898910508	pearson	1	Ttest_pvalue	Coefficient_of_eigenassay	SVD_pCMs_only3CT	NoPrepr	SVD	1321	PCT-Tx13_T200	N	Kept components	PCT
Drug	T200_PCT	PCT	Cell_line.Tx13_T200	Plate.99	CASP10	0.8	0.0799534230847274	pearson	1	Ttest_pvalue	Coefficient_of_eigenassay	SVD_pCMs_only3CT	NoPrepr	SVD	10378	PCT-Tx13_T200	N	Kept components	PCT
Drug	T200_PCT	PCT	Cell_line.Tx13_T200	Plate.99	CASP2	0.8	-0.225633603012237	pearson	1	Ttest_pvalue	Coefficient_of_eigenassay	SVD_pCMs_only3CT	NoPrepr	SVD	5302	PCT-Tx13_T200	N	Kept components	PCT
Drug	T200_PCT	PCT	Cell_line.Tx13_T200	Plate.99	CASP3	0.8	-0.238916100090106	pearson	1	Ttest_pvalue	Coefficient_of_eigenassay	SVD_pCMs_only3CT	NoPrepr	SVD	4989	PCT-Tx13_T200	N	Kept components	PCT
Drug	T200_PCT	PCT	Cell_line.Tx13_T200	Plate.99	CASP4	0.8	-0.102808016539076	pearson	1	Ttest_pvalue	Coefficient_of_eigenassay	SVD_pCMs_only3CT	NoPrepr	SVD	9369	PCT-Tx13_T200	N	Kept components	PCT
Drug	T200_PCT	PCT	Cell_line.Tx13_T200	Plate.99	CASP6	0.8	-0.125915640633355	pearson	1	Ttest_pvalue	Coefficient_of_eigenassay	SVD_pCMs_only3CT	NoPrepr	SVD	8409	PCT-Tx13_T200	N	Kept components	PCT
Drug	T200_PCT	PCT	Cell_line.Tx13_T200	Plate.99	CASP7	0.8	-0.221481741913656	pearson	1	Ttest_pvalue	Coefficient_of_eigenassay	SVD_pCMs_only3CT	NoPrepr	SVD	5408	PCT-Tx13_T200	N	Kept components	PCT
Drug	T200_PCT	PCT	Cell_line.Tx13_T200	Plate.99	CASP8	0.8	-0.154027594842861	pearson	1	Ttest_pvalue	Coefficient_of_eigenassay	SVD_pCMs_only3CT	NoPrepr	SVD	7369	PCT-Tx13_T200	N	Kept components	PCT
Drug	T200_PCT	PCT	Cell_line.Tx13_T200	Plate.99	CASP8AP2	0.8	-0.278889980917621	pearson	1	Ttest_pvalue	Coefficient_of_eigenassay	SVD_pCMs_only3CT	NoPrepr	SVD	4110	PCT-Tx13_T200	N	Kept components	PCT
Drug	T200_PCT	PCT	Cell_line.Tx13_T200	Plate.99	CASP9	0.8	-0.127543032662483	pearson	1	Ttest_pvalue	Coefficient_of_eigenassay	SVD_pCMs_only3CT	NoPrepr	SVD	8343	PCT-Tx13_T200	N	Kept components	PCT
Drug	T200_PCT	PCT	Cell_line.Tx13_T200	Plate.99	CASQ1	0.8	-0.103964261656884	pearson	1	Ttest_pvalue	Coefficient_of_eigenassay	SVD_pCMs_only3CT	NoPrepr	SVD	9327	PCT-Tx13_T200	N	Kept components	PCT
Drug	T200_PCT	PCT	Cell_line.Tx13_T200	Plate.99	CASQ2	0.8	-0.928593166239492	pearson	1	Ttest_pvalue	Coefficient_of_eigenassay	SVD_pCMs_only3CT	NoPrepr	SVD	239	PCT-Tx13_T200	N	Kept components	PCT
Drug	T200_PCT	PCT	Cell_line.Tx13_T200	Plate.99	CASS4	0.8	0.00155529600666323	pearson	1	Ttest_pvalue	Coefficient_of_eigenassay	SVD_pCMs_only3CT	NoPrepr	SVD	15074	PCT-Tx13_T200	N	Kept components	PCT
Drug	T200_PCT	PCT	Cell_line.Tx13_T200	Plate.99	CAST	0.8	-0.315088549903663	pearson	1	Ttest_pvalue	Coefficient_of_eigenassay	SVD_pCMs_only3CT	NoPrepr	SVD	3427	PCT-Tx13_T200	N	Kept components	PCT
Drug	T200_PCT	PCT	Cell_line.Tx13_T200	Plate.99	CASTOR1	0.8	0.0312425909328585	pearson	1	Ttest_pvalue	Coefficient_of_eigenassay	SVD_pCMs_only3CT	NoPrepr	SVD	12893	PCT-Tx13_T200	N	Kept components	PCT
Drug	T200_PCT	PCT	Cell_line.Tx13_T200	Plate.99	CASTOR2	0.8	-0.0223242091537465	pearson	1	Ttest_pvalue	Coefficient_of_eigenassay	SVD_pCMs_only3CT	NoPrepr	SVD	13440	PCT-Tx13_T200	N	Kept components	PCT
Drug	T200_PCT	PCT	Cell_line.Tx13_T200	Plate.99	CASTOR3	0.8	0.153204682486252	pearson	1	Ttest_pvalue	Coefficient_of_eigenassay	SVD_pCMs_only3CT	NoPrepr	SVD	7406	PCT-Tx13_T200	N	Kept components	PCT
Drug	T200_PCT	PCT	Cell_line.Tx13_T200	Plate.99	CASZ1	0.8	-0.13851593058217	pearson	1	Ttest_pvalue	Coefficient_of_eigenassay	SVD_pCMs_only3CT	NoPrepr	SVD	7934	PCT-Tx13_T200	N	Kept components	PCT
Drug	T200_PCT	PCT	Cell_line.Tx13_T200	Plate.99	CAT	0.8	-0.221271567512048	pearson	1	Ttest_pvalue	Coefficient_of_eigenassay	SVD_pCMs_only3CT	NoPrepr	SVD	5412	PCT-Tx13_T200	N	Kept components	PCT
Drug	T200_PCT	PCT	Cell_line.Tx13_T200	Plate.99	CATIP	0.8	0.0122710424124057	pearson	1	Ttest_pvalue	Coefficient_of_eigenassay	SVD_pCMs_only3CT	NoPrepr	SVD	14119	PCT-Tx13_T200	N	Kept components	PCT
Drug	T200_PCT	PCT	Cell_line.Tx13_T200	Plate.99	CATSPER1	0.8	0.0286043906623535	pearson	1	Ttest_pvalue	Coefficient_of_eigenassay	SVD_pCMs_only3CT	NoPrepr	SVD	13046	PCT-Tx13_T200	N	Kept components	PCT
Drug	T200_PCT	PCT	Cell_line.Tx13_T200	Plate.99	CATSPER2	0.8	-0.0123752284731444	pearson	1	Ttest_pvalue	Coefficient_of_eigenassay	SVD_pCMs_only3CT	NoPrepr	SVD	14113	PCT-Tx13_T200	N	Kept components	PCT
Drug	T200_PCT	PCT	Cell_line.Tx13_T200	Plate.99	CATSPER3	0.8	-0.191688267057459	pearson	1	Ttest_pvalue	Coefficient_of_eigenassay	SVD_pCMs_only3CT	NoPrepr	SVD	6191	PCT-Tx13_T200	N	Kept components	PCT
Drug	T200_PCT	PCT	Cell_line.Tx13_T200	Plate.99	CATSPERE	0.8	-0.055227709601632	pearson	1	Ttest_pvalue	Coefficient_of_eigenassay	SVD_pCMs_only3CT	NoPrepr	SVD	11574	PCT-Tx13_T200	N	Kept components	PCT
Drug	T200_PCT	PCT	Cell_line.Tx13_T200	Plate.99	CATSPERG	0.8	0.209115880350418	pearson	1	Ttest_pvalue	Coefficient_of_eigenassay	SVD_pCMs_only3CT	NoPrepr	SVD	5726	PCT-Tx13_T200	N	Kept components	PCT
Drug	T200_PCT	PCT	Cell_line.Tx13_T200	Plate.99	CAV1	0.8	-0.221199480947146	pearson	1	Ttest_pvalue	Coefficient_of_eigenassay	SVD_pCMs_only3CT	NoPrepr	SVD	5416	PCT-Tx13_T200	N	Kept components	PCT
Drug	T200_PCT	PCT	Cell_line.Tx13_T200	Plate.99	CAV2	0.8	-0.265472408718223	pearson	1	Ttest_pvalue	Coefficient_of_eigenassay	SVD_pCMs_only3CT	NoPrepr	SVD	4367	PCT-Tx13_T200	N	Kept components	PCT
Drug	T200_PCT	PCT	Cell_line.Tx13_T200	Plate.99	CAV3	0.8	-0.301437846406825	pearson	1	Ttest_pvalue	Coefficient_of_eigenassay	SVD_pCMs_only3CT	NoPrepr	SVD	3681	PCT-Tx13_T200	N	Kept components	PCT
Drug	T200_PCT	PCT	Cell_line.Tx13_T200	Plate.99	CAVIN1	0.8	-0.182304291772987	pearson	1	Ttest_pvalue	Coefficient_of_eigenassay	SVD_pCMs_only3CT	NoPrepr	SVD	6487	PCT-Tx13_T200	N	Kept components	PCT
Drug	T200_PCT	PCT	Cell_line.Tx13_T200	Plate.99	CAVIN2	0.8	0.168050059616112	pearson	1	Ttest_pvalue	Coefficient_of_eigenassay	SVD_pCMs_only3CT	NoPrepr	SVD	6910	PCT-Tx13_T200	N	Kept components	PCT
Drug	T200_PCT	PCT	Cell_line.Tx13_T200	Plate.99	CAVIN3	0.8	-0.272344340005832	pearson	1	Ttest_pvalue	Coefficient_of_eigenassay	SVD_pCMs_only3CT	NoPrepr	SVD	4213	PCT-Tx13_T200	N	Kept components	PCT
Drug	T200_PCT	PCT	Cell_line.Tx13_T200	Plate.99	CAVIN4	0.8	-0.0375459747492559	pearson	1	Ttest_pvalue	Coefficient_of_eigenassay	SVD_pCMs_only3CT	NoPrepr	SVD	12511	PCT-Tx13_T200	N	Kept components	PCT
Drug	T200_PCT	PCT	Cell_line.Tx13_T200	Plate.99	CBARP	0.8	0.660836942103766	pearson	1	Ttest_pvalue	Coefficient_of_eigenassay	SVD_pCMs_only3CT	NoPrepr	SVD	619	PCT-Tx13_T200	N	Kept components	PCT
Drug	T200_PCT	PCT	Cell_line.Tx13_T200	Plate.99	CBFA2T2	0.8	0.119354411964107	pearson	1	Ttest_pvalue	Coefficient_of_eigenassay	SVD_pCMs_only3CT	NoPrepr	SVD	8681	PCT-Tx13_T200	N	Kept components	PCT
Drug	T200_PCT	PCT	Cell_line.Tx13_T200	Plate.99	CBFA2T3	0.8	-0.0622507494798133	pearson	1	Ttest_pvalue	Coefficient_of_eigenassay	SVD_pCMs_only3CT	NoPrepr	SVD	11212	PCT-Tx13_T200	N	Kept components	PCT
Drug	T200_PCT	PCT	Cell_line.Tx13_T200	Plate.99	CBFB	0.8	-0.0725358044211599	pearson	1	Ttest_pvalue	Coefficient_of_eigenassay	SVD_pCMs_only3CT	NoPrepr	SVD	10718	PCT-Tx13_T200	N	Kept components	PCT
Drug	T200_PCT	PCT	Cell_line.Tx13_T200	Plate.99	CBL	0.8	1.46558098116546	pearson	1	Ttest_pvalue	Coefficient_of_eigenassay	SVD_pCMs_only3CT	NoPrepr	SVD	75	PCT-Tx13_T200	N	Kept components	PCT
Drug	T200_PCT	PCT	Cell_line.Tx13_T200	Plate.99	CBLB	0.8	0.109295975327212	pearson	1	Ttest_pvalue	Coefficient_of_eigenassay	SVD_pCMs_only3CT	NoPrepr	SVD	9084	PCT-Tx13_T200	N	Kept components	PCT
Drug	T200_PCT	PCT	Cell_line.Tx13_T200	Plate.99	CBLL1	0.8	-0.46486308016618	pearson	1	Ttest_pvalue	Coefficient_of_eigenassay	SVD_pCMs_only3CT	NoPrepr	SVD	1601	PCT-Tx13_T200	N	Kept components	PCT
Drug	T200_PCT	PCT	Cell_line.Tx13_T200	Plate.99	CBLN1	0.8	0.0115458730138268	pearson	1	Ttest_pvalue	Coefficient_of_eigenassay	SVD_pCMs_only3CT	NoPrepr	SVD	14168	PCT-Tx13_T200	N	Kept components	PCT
Drug	T200_PCT	PCT	Cell_line.Tx13_T200	Plate.99	CBLN2	0.8	-0.347431363655685	pearson	1	Ttest_pvalue	Coefficient_of_eigenassay	SVD_pCMs_only3CT	NoPrepr	SVD	2926	PCT-Tx13_T200	N	Kept components	PCT
Drug	T200_PCT	PCT	Cell_line.Tx13_T200	Plate.99	CBLN3	0.8	0.300406639440142	pearson	1	Ttest_pvalue	Coefficient_of_eigenassay	SVD_pCMs_only3CT	NoPrepr	SVD	3704	PCT-Tx13_T200	N	Kept components	PCT
Drug	T200_PCT	PCT	Cell_line.Tx13_T200	Plate.99	CBR1	0.8	0.00730124626564771	pearson	1	Ttest_pvalue	Coefficient_of_eigenassay	SVD_pCMs_only3CT	NoPrepr	SVD	14515	PCT-Tx13_T200	N	Kept components	PCT
Drug	T200_PCT	PCT	Cell_line.Tx13_T200	Plate.99	CBR3	0.8	-0.00762617539504116	pearson	1	Ttest_pvalue	Coefficient_of_eigenassay	SVD_pCMs_only3CT	NoPrepr	SVD	14482	PCT-Tx13_T200	N	Kept components	PCT
Drug	T200_PCT	PCT	Cell_line.Tx13_T200	Plate.99	CBR4	0.8	-0.173176553934486	pearson	1	Ttest_pvalue	Coefficient_of_eigenassay	SVD_pCMs_only3CT	NoPrepr	SVD	6770	PCT-Tx13_T200	N	Kept components	PCT
Drug	T200_PCT	PCT	Cell_line.Tx13_T200	Plate.99	CBS	0.8	0.288790883522119	pearson	1	Ttest_pvalue	Coefficient_of_eigenassay	SVD_pCMs_only3CT	NoPrepr	SVD	3913	PCT-Tx13_T200	N	Kept components	PCT
Drug	T200_PCT	PCT	Cell_line.Tx13_T200	Plate.99	CBSL	0.8	0.388409554862368	pearson	1	Ttest_pvalue	Coefficient_of_eigenassay	SVD_pCMs_only3CT	NoPrepr	SVD	2394	PCT-Tx13_T200	N	Kept components	PCT
Drug	T200_PCT	PCT	Cell_line.Tx13_T200	Plate.99	CBWD1	0.8	-0.469238556679692	pearson	1	Ttest_pvalue	Coefficient_of_eigenassay	SVD_pCMs_only3CT	NoPrepr	SVD	1570	PCT-Tx13_T200	N	Kept components	PCT
Drug	T200_PCT	PCT	Cell_line.Tx13_T200	Plate.99	CBWD2	0.8	-0.0884386350774853	pearson	1	Ttest_pvalue	Coefficient_of_eigenassay	SVD_pCMs_only3CT	NoPrepr	SVD	9965	PCT-Tx13_T200	N	Kept components	PCT
Drug	T200_PCT	PCT	Cell_line.Tx13_T200	Plate.99	CBWD3	0.8	-0.152408944616528	pearson	1	Ttest_pvalue	Coefficient_of_eigenassay	SVD_pCMs_only3CT	NoPrepr	SVD	7431	PCT-Tx13_T200	N	Kept components	PCT
Drug	T200_PCT	PCT	Cell_line.Tx13_T200	Plate.99	CBWD5	0.8	-0.0206190303573532	pearson	1	Ttest_pvalue	Coefficient_of_eigenassay	SVD_pCMs_only3CT	NoPrepr	SVD	13542	PCT-Tx13_T200	N	Kept components	PCT
Drug	T200_PCT	PCT	Cell_line.Tx13_T200	Plate.99	CBWD6	0.8	-0.00760351868981425	pearson	1	Ttest_pvalue	Coefficient_of_eigenassay	SVD_pCMs_only3CT	NoPrepr	SVD	14484	PCT-Tx13_T200	N	Kept components	PCT
Drug	T200_PCT	PCT	Cell_line.Tx13_T200	Plate.99	CBX1	0.8	-0.301583109455499	pearson	1	Ttest_pvalue	Coefficient_of_eigenassay	SVD_pCMs_only3CT	NoPrepr	SVD	3678	PCT-Tx13_T200	N	Kept components	PCT
Drug	T200_PCT	PCT	Cell_line.Tx13_T200	Plate.99	CBX2	0.8	0.695628888834028	pearson	1	Ttest_pvalue	Coefficient_of_eigenassay	SVD_pCMs_only3CT	NoPrepr	SVD	538	PCT-Tx13_T200	N	Kept components	PCT
Drug	T200_PCT	PCT	Cell_line.Tx13_T200	Plate.99	CBX3	0.8	0.0584904675782055	pearson	1	Ttest_pvalue	Coefficient_of_eigenassay	SVD_pCMs_only3CT	NoPrepr	SVD	11400	PCT-Tx13_T200	N	Kept components	PCT
Drug	T200_PCT	PCT	Cell_line.Tx13_T200	Plate.99	CBX4	0.8	0.239155515783989	pearson	1	Ttest_pvalue	Coefficient_of_eigenassay	SVD_pCMs_only3CT	NoPrepr	SVD	4983	PCT-Tx13_T200	N	Kept components	PCT
Drug	T200_PCT	PCT	Cell_line.Tx13_T200	Plate.99	CBX5	0.8	-0.0820543165189793	pearson	1	Ttest_pvalue	Coefficient_of_eigenassay	SVD_pCMs_only3CT	NoPrepr	SVD	10268	PCT-Tx13_T200	N	Kept components	PCT
Drug	T200_PCT	PCT	Cell_line.Tx13_T200	Plate.99	CBX6	0.8	0.11232614279564	pearson	1	Ttest_pvalue	Coefficient_of_eigenassay	SVD_pCMs_only3CT	NoPrepr	SVD	8957	PCT-Tx13_T200	N	Kept components	PCT
Drug	T200_PCT	PCT	Cell_line.Tx13_T200	Plate.99	CBX7	0.8	0.206147791998189	pearson	1	Ttest_pvalue	Coefficient_of_eigenassay	SVD_pCMs_only3CT	NoPrepr	SVD	5809	PCT-Tx13_T200	N	Kept components	PCT
Drug	T200_PCT	PCT	Cell_line.Tx13_T200	Plate.99	CBX8	0.8	0.139429991608957	pearson	1	Ttest_pvalue	Coefficient_of_eigenassay	SVD_pCMs_only3CT	NoPrepr	SVD	7899	PCT-Tx13_T200	N	Kept components	PCT
Drug	T200_PCT	PCT	Cell_line.Tx13_T200	Plate.99	CBY1	0.8	0.0526679040373853	pearson	1	Ttest_pvalue	Coefficient_of_eigenassay	SVD_pCMs_only3CT	NoPrepr	SVD	11706	PCT-Tx13_T200	N	Kept components	PCT
Drug	T200_PCT	PCT	Cell_line.Tx13_T200	Plate.99	CBY3	0.8	-0.026575596197577	pearson	1	Ttest_pvalue	Coefficient_of_eigenassay	SVD_pCMs_only3CT	NoPrepr	SVD	13165	PCT-Tx13_T200	N	Kept components	PCT
Drug	T200_PCT	PCT	Cell_line.Tx13_T200	Plate.99	CC2D1A	0.8	-0.030844796680083	pearson	1	Ttest_pvalue	Coefficient_of_eigenassay	SVD_pCMs_only3CT	NoPrepr	SVD	12919	PCT-Tx13_T200	N	Kept components	PCT
Drug	T200_PCT	PCT	Cell_line.Tx13_T200	Plate.99	CC2D1B	0.8	0.145757657266926	pearson	1	Ttest_pvalue	Coefficient_of_eigenassay	SVD_pCMs_only3CT	NoPrepr	SVD	7673	PCT-Tx13_T200	N	Kept components	PCT
Drug	T200_PCT	PCT	Cell_line.Tx13_T200	Plate.99	CC2D2A	0.8	0.0880436520067911	pearson	1	Ttest_pvalue	Coefficient_of_eigenassay	SVD_pCMs_only3CT	NoPrepr	SVD	9989	PCT-Tx13_T200	N	Kept components	PCT
Drug	T200_PCT	PCT	Cell_line.Tx13_T200	Plate.99	CC2D2B	0.8	-0.000793832340462528	pearson	1	Ttest_pvalue	Coefficient_of_eigenassay	SVD_pCMs_only3CT	NoPrepr	SVD	15194	PCT-Tx13_T200	N	Kept components	PCT
Drug	T200_PCT	PCT	Cell_line.Tx13_T200	Plate.99	CCAR1	0.8	-0.0474524762447771	pearson	1	Ttest_pvalue	Coefficient_of_eigenassay	SVD_pCMs_only3CT	NoPrepr	SVD	11977	PCT-Tx13_T200	N	Kept components	PCT
Drug	T200_PCT	PCT	Cell_line.Tx13_T200	Plate.99	CCAR2	0.8	0.0856458236838372	pearson	1	Ttest_pvalue	Coefficient_of_eigenassay	SVD_pCMs_only3CT	NoPrepr	SVD	10101	PCT-Tx13_T200	N	Kept components	PCT
Drug	T200_PCT	PCT	Cell_line.Tx13_T200	Plate.99	CCBE1	0.8	-0.0974825827026306	pearson	1	Ttest_pvalue	Coefficient_of_eigenassay	SVD_pCMs_only3CT	NoPrepr	SVD	9563	PCT-Tx13_T200	N	Kept components	PCT
Drug	T200_PCT	PCT	Cell_line.Tx13_T200	Plate.99	CCDC102A	0.8	0.11168986130121	pearson	1	Ttest_pvalue	Coefficient_of_eigenassay	SVD_pCMs_only3CT	NoPrepr	SVD	8978	PCT-Tx13_T200	N	Kept components	PCT
Drug	T200_PCT	PCT	Cell_line.Tx13_T200	Plate.99	CCDC102B	0.8	0.411423556715882	pearson	1	Ttest_pvalue	Coefficient_of_eigenassay	SVD_pCMs_only3CT	NoPrepr	SVD	2116	PCT-Tx13_T200	N	Kept components	PCT
Drug	T200_PCT	PCT	Cell_line.Tx13_T200	Plate.99	CCDC103	0.8	0.206953809127985	pearson	1	Ttest_pvalue	Coefficient_of_eigenassay	SVD_pCMs_only3CT	NoPrepr	SVD	5787	PCT-Tx13_T200	N	Kept components	PCT
Drug	T200_PCT	PCT	Cell_line.Tx13_T200	Plate.99	CCDC106	0.8	0.434133818124121	pearson	1	Ttest_pvalue	Coefficient_of_eigenassay	SVD_pCMs_only3CT	NoPrepr	SVD	1863	PCT-Tx13_T200	N	Kept components	PCT
Drug	T200_PCT	PCT	Cell_line.Tx13_T200	Plate.99	CCDC107	0.8	0.110444017340406	pearson	1	Ttest_pvalue	Coefficient_of_eigenassay	SVD_pCMs_only3CT	NoPrepr	SVD	9034	PCT-Tx13_T200	N	Kept components	PCT
Drug	T200_PCT	PCT	Cell_line.Tx13_T200	Plate.99	CCDC110	0.8	-0.115124774788767	pearson	1	Ttest_pvalue	Coefficient_of_eigenassay	SVD_pCMs_only3CT	NoPrepr	SVD	8845	PCT-Tx13_T200	N	Kept components	PCT
Drug	T200_PCT	PCT	Cell_line.Tx13_T200	Plate.99	CCDC112	0.8	-0.465854461276895	pearson	1	Ttest_pvalue	Coefficient_of_eigenassay	SVD_pCMs_only3CT	NoPrepr	SVD	1592	PCT-Tx13_T200	N	Kept components	PCT
Drug	T200_PCT	PCT	Cell_line.Tx13_T200	Plate.99	CCDC113	0.8	0.0776436030742628	pearson	1	Ttest_pvalue	Coefficient_of_eigenassay	SVD_pCMs_only3CT	NoPrepr	SVD	10493	PCT-Tx13_T200	N	Kept components	PCT
Drug	T200_PCT	PCT	Cell_line.Tx13_T200	Plate.99	CCDC114	0.8	0.319787679753441	pearson	1	Ttest_pvalue	Coefficient_of_eigenassay	SVD_pCMs_only3CT	NoPrepr	SVD	3346	PCT-Tx13_T200	N	Kept components	PCT
Drug	T200_PCT	PCT	Cell_line.Tx13_T200	Plate.99	CCDC115	0.8	0.239478747832393	pearson	1	Ttest_pvalue	Coefficient_of_eigenassay	SVD_pCMs_only3CT	NoPrepr	SVD	4974	PCT-Tx13_T200	N	Kept components	PCT
Drug	T200_PCT	PCT	Cell_line.Tx13_T200	Plate.99	CCDC116	0.8	0.0243470602532497	pearson	1	Ttest_pvalue	Coefficient_of_eigenassay	SVD_pCMs_only3CT	NoPrepr	SVD	13299	PCT-Tx13_T200	N	Kept components	PCT
Drug	T200_PCT	PCT	Cell_line.Tx13_T200	Plate.99	CCDC117	0.8	-0.0266496881275411	pearson	1	Ttest_pvalue	Coefficient_of_eigenassay	SVD_pCMs_only3CT	NoPrepr	SVD	13163	PCT-Tx13_T200	N	Kept components	PCT
Drug	T200_PCT	PCT	Cell_line.Tx13_T200	Plate.99	CCDC12	0.8	0.0597219030885425	pearson	1	Ttest_pvalue	Coefficient_of_eigenassay	SVD_pCMs_only3CT	NoPrepr	SVD	11341	PCT-Tx13_T200	N	Kept components	PCT
Drug	T200_PCT	PCT	Cell_line.Tx13_T200	Plate.99	CCDC120	0.8	0.149945767837497	pearson	1	Ttest_pvalue	Coefficient_of_eigenassay	SVD_pCMs_only3CT	NoPrepr	SVD	7526	PCT-Tx13_T200	N	Kept components	PCT
Drug	T200_PCT	PCT	Cell_line.Tx13_T200	Plate.99	CCDC121	0.8	-0.0621012733144893	pearson	1	Ttest_pvalue	Coefficient_of_eigenassay	SVD_pCMs_only3CT	NoPrepr	SVD	11219	PCT-Tx13_T200	N	Kept components	PCT
Drug	T200_PCT	PCT	Cell_line.Tx13_T200	Plate.99	CCDC122	0.8	-0.234211201940486	pearson	1	Ttest_pvalue	Coefficient_of_eigenassay	SVD_pCMs_only3CT	NoPrepr	SVD	5117	PCT-Tx13_T200	N	Kept components	PCT
Drug	T200_PCT	PCT	Cell_line.Tx13_T200	Plate.99	CCDC124	0.8	-0.442157519279209	pearson	1	Ttest_pvalue	Coefficient_of_eigenassay	SVD_pCMs_only3CT	NoPrepr	SVD	1791	PCT-Tx13_T200	N	Kept components	PCT
Drug	T200_PCT	PCT	Cell_line.Tx13_T200	Plate.99	CCDC126	0.8	0.0618795702760144	pearson	1	Ttest_pvalue	Coefficient_of_eigenassay	SVD_pCMs_only3CT	NoPrepr	SVD	11230	PCT-Tx13_T200	N	Kept components	PCT
Drug	T200_PCT	PCT	Cell_line.Tx13_T200	Plate.99	CCDC127	0.8	-0.14226860918021	pearson	1	Ttest_pvalue	Coefficient_of_eigenassay	SVD_pCMs_only3CT	NoPrepr	SVD	7808	PCT-Tx13_T200	N	Kept components	PCT
Drug	T200_PCT	PCT	Cell_line.Tx13_T200	Plate.99	CCDC13	0.8	-0.217468159940645	pearson	1	Ttest_pvalue	Coefficient_of_eigenassay	SVD_pCMs_only3CT	NoPrepr	SVD	5491	PCT-Tx13_T200	N	Kept components	PCT
Drug	T200_PCT	PCT	Cell_line.Tx13_T200	Plate.99	CCDC130	0.8	-0.0710145722877664	pearson	1	Ttest_pvalue	Coefficient_of_eigenassay	SVD_pCMs_only3CT	NoPrepr	SVD	10781	PCT-Tx13_T200	N	Kept components	PCT
Drug	T200_PCT	PCT	Cell_line.Tx13_T200	Plate.99	CCDC134	0.8	-0.0116471153074545	pearson	1	Ttest_pvalue	Coefficient_of_eigenassay	SVD_pCMs_only3CT	NoPrepr	SVD	14163	PCT-Tx13_T200	N	Kept components	PCT
Drug	T200_PCT	PCT	Cell_line.Tx13_T200	Plate.99	CCDC136	0.8	-0.22166477559677	pearson	1	Ttest_pvalue	Coefficient_of_eigenassay	SVD_pCMs_only3CT	NoPrepr	SVD	5402	PCT-Tx13_T200	N	Kept components	PCT
Drug	T200_PCT	PCT	Cell_line.Tx13_T200	Plate.99	CCDC137	0.8	-0.0163358780319386	pearson	1	Ttest_pvalue	Coefficient_of_eigenassay	SVD_pCMs_only3CT	NoPrepr	SVD	13825	PCT-Tx13_T200	N	Kept components	PCT
Drug	T200_PCT	PCT	Cell_line.Tx13_T200	Plate.99	CCDC138	0.8	0.305451566219569	pearson	1	Ttest_pvalue	Coefficient_of_eigenassay	SVD_pCMs_only3CT	NoPrepr	SVD	3605	PCT-Tx13_T200	N	Kept components	PCT
Drug	T200_PCT	PCT	Cell_line.Tx13_T200	Plate.99	CCDC14	0.8	-0.0566536334594382	pearson	1	Ttest_pvalue	Coefficient_of_eigenassay	SVD_pCMs_only3CT	NoPrepr	SVD	11499	PCT-Tx13_T200	N	Kept components	PCT
Drug	T200_PCT	PCT	Cell_line.Tx13_T200	Plate.99	CCDC141	0.8	-0.664606722062353	pearson	1	Ttest_pvalue	Coefficient_of_eigenassay	SVD_pCMs_only3CT	NoPrepr	SVD	608	PCT-Tx13_T200	N	Kept components	PCT
Drug	T200_PCT	PCT	Cell_line.Tx13_T200	Plate.99	CCDC142	0.8	0.128054527102465	pearson	1	Ttest_pvalue	Coefficient_of_eigenassay	SVD_pCMs_only3CT	NoPrepr	SVD	8321	PCT-Tx13_T200	N	Kept components	PCT
Drug	T200_PCT	PCT	Cell_line.Tx13_T200	Plate.99	CCDC144NL	0.8	-0.210106580039076	pearson	1	Ttest_pvalue	Coefficient_of_eigenassay	SVD_pCMs_only3CT	NoPrepr	SVD	5703	PCT-Tx13_T200	N	Kept components	PCT
Drug	T200_PCT	PCT	Cell_line.Tx13_T200	Plate.99	CCDC146	0.8	-0.573930278408446	pearson	1	Ttest_pvalue	Coefficient_of_eigenassay	SVD_pCMs_only3CT	NoPrepr	SVD	942	PCT-Tx13_T200	N	Kept components	PCT
Drug	T200_PCT	PCT	Cell_line.Tx13_T200	Plate.99	CCDC148	0.8	0.246864384560764	pearson	1	Ttest_pvalue	Coefficient_of_eigenassay	SVD_pCMs_only3CT	NoPrepr	SVD	4805	PCT-Tx13_T200	N	Kept components	PCT
Drug	T200_PCT	PCT	Cell_line.Tx13_T200	Plate.99	CCDC149	0.8	-0.293948841399686	pearson	1	Ttest_pvalue	Coefficient_of_eigenassay	SVD_pCMs_only3CT	NoPrepr	SVD	3814	PCT-Tx13_T200	N	Kept components	PCT
Drug	T200_PCT	PCT	Cell_line.Tx13_T200	Plate.99	CCDC15	0.8	-0.0936291752612444	pearson	1	Ttest_pvalue	Coefficient_of_eigenassay	SVD_pCMs_only3CT	NoPrepr	SVD	9750	PCT-Tx13_T200	N	Kept components	PCT
Drug	T200_PCT	PCT	Cell_line.Tx13_T200	Plate.99	CCDC150	0.8	0.0823730258615078	pearson	1	Ttest_pvalue	Coefficient_of_eigenassay	SVD_pCMs_only3CT	NoPrepr	SVD	10253	PCT-Tx13_T200	N	Kept components	PCT
Drug	T200_PCT	PCT	Cell_line.Tx13_T200	Plate.99	CCDC151	0.8	0.13737410633521	pearson	1	Ttest_pvalue	Coefficient_of_eigenassay	SVD_pCMs_only3CT	NoPrepr	SVD	7984	PCT-Tx13_T200	N	Kept components	PCT
Drug	T200_PCT	PCT	Cell_line.Tx13_T200	Plate.99	CCDC152	0.8	-0.0193502091836538	pearson	1	Ttest_pvalue	Coefficient_of_eigenassay	SVD_pCMs_only3CT	NoPrepr	SVD	13617	PCT-Tx13_T200	N	Kept components	PCT
Drug	T200_PCT	PCT	Cell_line.Tx13_T200	Plate.99	CCDC153	0.8	0.0579634196383101	pearson	1	Ttest_pvalue	Coefficient_of_eigenassay	SVD_pCMs_only3CT	NoPrepr	SVD	11435	PCT-Tx13_T200	N	Kept components	PCT
Drug	T200_PCT	PCT	Cell_line.Tx13_T200	Plate.99	CCDC154	0.8	0.0613873304794978	pearson	1	Ttest_pvalue	Coefficient_of_eigenassay	SVD_pCMs_only3CT	NoPrepr	SVD	11255	PCT-Tx13_T200	N	Kept components	PCT
Drug	T200_PCT	PCT	Cell_line.Tx13_T200	Plate.99	CCDC157	0.8	0.0397878180468328	pearson	1	Ttest_pvalue	Coefficient_of_eigenassay	SVD_pCMs_only3CT	NoPrepr	SVD	12393	PCT-Tx13_T200	N	Kept components	PCT
Drug	T200_PCT	PCT	Cell_line.Tx13_T200	Plate.99	CCDC158	0.8	-0.0532872772883888	pearson	1	Ttest_pvalue	Coefficient_of_eigenassay	SVD_pCMs_only3CT	NoPrepr	SVD	11681	PCT-Tx13_T200	N	Kept components	PCT
Drug	T200_PCT	PCT	Cell_line.Tx13_T200	Plate.99	CCDC159	0.8	-0.201836573161385	pearson	1	Ttest_pvalue	Coefficient_of_eigenassay	SVD_pCMs_only3CT	NoPrepr	SVD	5903	PCT-Tx13_T200	N	Kept components	PCT
Drug	T200_PCT	PCT	Cell_line.Tx13_T200	Plate.99	CCDC160	0.8	-0.0795663665135408	pearson	1	Ttest_pvalue	Coefficient_of_eigenassay	SVD_pCMs_only3CT	NoPrepr	SVD	10396	PCT-Tx13_T200	N	Kept components	PCT
Drug	T200_PCT	PCT	Cell_line.Tx13_T200	Plate.99	CCDC167	0.8	0.000453717214548945	pearson	1	Ttest_pvalue	Coefficient_of_eigenassay	SVD_pCMs_only3CT	NoPrepr	SVD	15247	PCT-Tx13_T200	N	Kept components	PCT
Drug	T200_PCT	PCT	Cell_line.Tx13_T200	Plate.99	CCDC168	0.8	-0.0184225264819893	pearson	1	Ttest_pvalue	Coefficient_of_eigenassay	SVD_pCMs_only3CT	NoPrepr	SVD	13685	PCT-Tx13_T200	N	Kept components	PCT
Drug	T200_PCT	PCT	Cell_line.Tx13_T200	Plate.99	CCDC17	0.8	-0.182422830128808	pearson	1	Ttest_pvalue	Coefficient_of_eigenassay	SVD_pCMs_only3CT	NoPrepr	SVD	6482	PCT-Tx13_T200	N	Kept components	PCT
Drug	T200_PCT	PCT	Cell_line.Tx13_T200	Plate.99	CCDC170	0.8	-0.00318549223594425	pearson	1	Ttest_pvalue	Coefficient_of_eigenassay	SVD_pCMs_only3CT	NoPrepr	SVD	14880	PCT-Tx13_T200	N	Kept components	PCT
Drug	T200_PCT	PCT	Cell_line.Tx13_T200	Plate.99	CCDC171	0.8	0.106429474812602	pearson	1	Ttest_pvalue	Coefficient_of_eigenassay	SVD_pCMs_only3CT	NoPrepr	SVD	9201	PCT-Tx13_T200	N	Kept components	PCT
Drug	T200_PCT	PCT	Cell_line.Tx13_T200	Plate.99	CCDC173	0.8	0.0505299600128411	pearson	1	Ttest_pvalue	Coefficient_of_eigenassay	SVD_pCMs_only3CT	NoPrepr	SVD	11814	PCT-Tx13_T200	N	Kept components	PCT
Drug	T200_PCT	PCT	Cell_line.Tx13_T200	Plate.99	CCDC174	0.8	-0.438895336171169	pearson	1	Ttest_pvalue	Coefficient_of_eigenassay	SVD_pCMs_only3CT	NoPrepr	SVD	1815	PCT-Tx13_T200	N	Kept components	PCT
Drug	T200_PCT	PCT	Cell_line.Tx13_T200	Plate.99	CCDC175	0.8	0.0325796566323609	pearson	1	Ttest_pvalue	Coefficient_of_eigenassay	SVD_pCMs_only3CT	NoPrepr	SVD	12803	PCT-Tx13_T200	N	Kept components	PCT
Drug	T200_PCT	PCT	Cell_line.Tx13_T200	Plate.99	CCDC177	0.8	0.0162371449481954	pearson	1	Ttest_pvalue	Coefficient_of_eigenassay	SVD_pCMs_only3CT	NoPrepr	SVD	13834	PCT-Tx13_T200	N	Kept components	PCT
Drug	T200_PCT	PCT	Cell_line.Tx13_T200	Plate.99	CCDC18	0.8	-0.313339699903117	pearson	1	Ttest_pvalue	Coefficient_of_eigenassay	SVD_pCMs_only3CT	NoPrepr	SVD	3457	PCT-Tx13_T200	N	Kept components	PCT
Drug	T200_PCT	PCT	Cell_line.Tx13_T200	Plate.99	CCDC181	0.8	-0.293946590693627	pearson	1	Ttest_pvalue	Coefficient_of_eigenassay	SVD_pCMs_only3CT	NoPrepr	SVD	3815	PCT-Tx13_T200	N	Kept components	PCT
Drug	T200_PCT	PCT	Cell_line.Tx13_T200	Plate.99	CCDC183	0.8	0.290831152974888	pearson	1	Ttest_pvalue	Coefficient_of_eigenassay	SVD_pCMs_only3CT	NoPrepr	SVD	3863	PCT-Tx13_T200	N	Kept components	PCT
Drug	T200_PCT	PCT	Cell_line.Tx13_T200	Plate.99	CCDC184	0.8	0.863605797638459	pearson	1	Ttest_pvalue	Coefficient_of_eigenassay	SVD_pCMs_only3CT	NoPrepr	SVD	304	PCT-Tx13_T200	N	Kept components	PCT
Drug	T200_PCT	PCT	Cell_line.Tx13_T200	Plate.99	CCDC186	0.8	-0.457346613758141	pearson	1	Ttest_pvalue	Coefficient_of_eigenassay	SVD_pCMs_only3CT	NoPrepr	SVD	1670	PCT-Tx13_T200	N	Kept components	PCT
Drug	T200_PCT	PCT	Cell_line.Tx13_T200	Plate.99	CCDC188	0.8	-0.283340219601401	pearson	1	Ttest_pvalue	Coefficient_of_eigenassay	SVD_pCMs_only3CT	NoPrepr	SVD	4025	PCT-Tx13_T200	N	Kept components	PCT
Drug	T200_PCT	PCT	Cell_line.Tx13_T200	Plate.99	CCDC189	0.8	0.0203996062798444	pearson	1	Ttest_pvalue	Coefficient_of_eigenassay	SVD_pCMs_only3CT	NoPrepr	SVD	13550	PCT-Tx13_T200	N	Kept components	PCT
Drug	T200_PCT	PCT	Cell_line.Tx13_T200	Plate.99	CCDC190	0.8	0.0248416623806977	pearson	1	Ttest_pvalue	Coefficient_of_eigenassay	SVD_pCMs_only3CT	NoPrepr	SVD	13272	PCT-Tx13_T200	N	Kept components	PCT
Drug	T200_PCT	PCT	Cell_line.Tx13_T200	Plate.99	CCDC191	0.8	0.303151886438205	pearson	1	Ttest_pvalue	Coefficient_of_eigenassay	SVD_pCMs_only3CT	NoPrepr	SVD	3646	PCT-Tx13_T200	N	Kept components	PCT
Drug	T200_PCT	PCT	Cell_line.Tx13_T200	Plate.99	CCDC192	0.8	-0.225396585018128	pearson	1	Ttest_pvalue	Coefficient_of_eigenassay	SVD_pCMs_only3CT	NoPrepr	SVD	5316	PCT-Tx13_T200	N	Kept components	PCT
Drug	T200_PCT	PCT	Cell_line.Tx13_T200	Plate.99	CCDC198	0.8	0.00322597410273408	pearson	1	Ttest_pvalue	Coefficient_of_eigenassay	SVD_pCMs_only3CT	NoPrepr	SVD	14874	PCT-Tx13_T200	N	Kept components	PCT
Drug	T200_PCT	PCT	Cell_line.Tx13_T200	Plate.99	CCDC22	0.8	-0.121428434586236	pearson	1	Ttest_pvalue	Coefficient_of_eigenassay	SVD_pCMs_only3CT	NoPrepr	SVD	8588	PCT-Tx13_T200	N	Kept components	PCT
Drug	T200_PCT	PCT	Cell_line.Tx13_T200	Plate.99	CCDC24	0.8	0.23413381791522	pearson	1	Ttest_pvalue	Coefficient_of_eigenassay	SVD_pCMs_only3CT	NoPrepr	SVD	5120	PCT-Tx13_T200	N	Kept components	PCT
Drug	T200_PCT	PCT	Cell_line.Tx13_T200	Plate.99	CCDC25	0.8	-0.259712626371227	pearson	1	Ttest_pvalue	Coefficient_of_eigenassay	SVD_pCMs_only3CT	NoPrepr	SVD	4513	PCT-Tx13_T200	N	Kept components	PCT
Drug	T200_PCT	PCT	Cell_line.Tx13_T200	Plate.99	CCDC27	0.8	0.161387333255487	pearson	1	Ttest_pvalue	Coefficient_of_eigenassay	SVD_pCMs_only3CT	NoPrepr	SVD	7132	PCT-Tx13_T200	N	Kept components	PCT
Drug	T200_PCT	PCT	Cell_line.Tx13_T200	Plate.99	CCDC28A	0.8	-0.155253677110871	pearson	1	Ttest_pvalue	Coefficient_of_eigenassay	SVD_pCMs_only3CT	NoPrepr	SVD	7337	PCT-Tx13_T200	N	Kept components	PCT
Drug	T200_PCT	PCT	Cell_line.Tx13_T200	Plate.99	CCDC28B	0.8	-0.212769024540752	pearson	1	Ttest_pvalue	Coefficient_of_eigenassay	SVD_pCMs_only3CT	NoPrepr	SVD	5625	PCT-Tx13_T200	N	Kept components	PCT
Drug	T200_PCT	PCT	Cell_line.Tx13_T200	Plate.99	CCDC3	0.8	-0.394500769002981	pearson	1	Ttest_pvalue	Coefficient_of_eigenassay	SVD_pCMs_only3CT	NoPrepr	SVD	2314	PCT-Tx13_T200	N	Kept components	PCT
Drug	T200_PCT	PCT	Cell_line.Tx13_T200	Plate.99	CCDC30	0.8	-0.0922489692150773	pearson	1	Ttest_pvalue	Coefficient_of_eigenassay	SVD_pCMs_only3CT	NoPrepr	SVD	9805	PCT-Tx13_T200	N	Kept components	PCT
Drug	T200_PCT	PCT	Cell_line.Tx13_T200	Plate.99	CCDC32	0.8	-0.43455794134858	pearson	1	Ttest_pvalue	Coefficient_of_eigenassay	SVD_pCMs_only3CT	NoPrepr	SVD	1857	PCT-Tx13_T200	N	Kept components	PCT
Drug	T200_PCT	PCT	Cell_line.Tx13_T200	Plate.99	CCDC33	0.8	0.0239186374612443	pearson	1	Ttest_pvalue	Coefficient_of_eigenassay	SVD_pCMs_only3CT	NoPrepr	SVD	13322	PCT-Tx13_T200	N	Kept components	PCT
Drug	T200_PCT	PCT	Cell_line.Tx13_T200	Plate.99	CCDC34	0.8	0.321206802451491	pearson	1	Ttest_pvalue	Coefficient_of_eigenassay	SVD_pCMs_only3CT	NoPrepr	SVD	3320	PCT-Tx13_T200	N	Kept components	PCT
Drug	T200_PCT	PCT	Cell_line.Tx13_T200	Plate.99	CCDC36	0.8	0.109368538054965	pearson	1	Ttest_pvalue	Coefficient_of_eigenassay	SVD_pCMs_only3CT	NoPrepr	SVD	9078	PCT-Tx13_T200	N	Kept components	PCT
Drug	T200_PCT	PCT	Cell_line.Tx13_T200	Plate.99	CCDC39	0.8	-0.0758589932938527	pearson	1	Ttest_pvalue	Coefficient_of_eigenassay	SVD_pCMs_only3CT	NoPrepr	SVD	10557	PCT-Tx13_T200	N	Kept components	PCT
Drug	T200_PCT	PCT	Cell_line.Tx13_T200	Plate.99	CCDC40	0.8	0.082809667214689	pearson	1	Ttest_pvalue	Coefficient_of_eigenassay	SVD_pCMs_only3CT	NoPrepr	SVD	10234	PCT-Tx13_T200	N	Kept components	PCT
Drug	T200_PCT	PCT	Cell_line.Tx13_T200	Plate.99	CCDC43	0.8	-0.032989680682197	pearson	1	Ttest_pvalue	Coefficient_of_eigenassay	SVD_pCMs_only3CT	NoPrepr	SVD	12782	PCT-Tx13_T200	N	Kept components	PCT
Drug	T200_PCT	PCT	Cell_line.Tx13_T200	Plate.99	CCDC47	0.8	-0.110591794986016	pearson	1	Ttest_pvalue	Coefficient_of_eigenassay	SVD_pCMs_only3CT	NoPrepr	SVD	9023	PCT-Tx13_T200	N	Kept components	PCT
Drug	T200_PCT	PCT	Cell_line.Tx13_T200	Plate.99	CCDC50	0.8	-0.195403833864018	pearson	1	Ttest_pvalue	Coefficient_of_eigenassay	SVD_pCMs_only3CT	NoPrepr	SVD	6095	PCT-Tx13_T200	N	Kept components	PCT
Drug	T200_PCT	PCT	Cell_line.Tx13_T200	Plate.99	CCDC51	0.8	-0.126383515306777	pearson	1	Ttest_pvalue	Coefficient_of_eigenassay	SVD_pCMs_only3CT	NoPrepr	SVD	8391	PCT-Tx13_T200	N	Kept components	PCT
Drug	T200_PCT	PCT	Cell_line.Tx13_T200	Plate.99	CCDC57	0.8	0.264151714968381	pearson	1	Ttest_pvalue	Coefficient_of_eigenassay	SVD_pCMs_only3CT	NoPrepr	SVD	4394	PCT-Tx13_T200	N	Kept components	PCT
Drug	T200_PCT	PCT	Cell_line.Tx13_T200	Plate.99	CCDC58	0.8	-0.0584243408378629	pearson	1	Ttest_pvalue	Coefficient_of_eigenassay	SVD_pCMs_only3CT	NoPrepr	SVD	11404	PCT-Tx13_T200	N	Kept components	PCT
Drug	T200_PCT	PCT	Cell_line.Tx13_T200	Plate.99	CCDC59	0.8	0.116336576127031	pearson	1	Ttest_pvalue	Coefficient_of_eigenassay	SVD_pCMs_only3CT	NoPrepr	SVD	8799	PCT-Tx13_T200	N	Kept components	PCT
Drug	T200_PCT	PCT	Cell_line.Tx13_T200	Plate.99	CCDC6	0.8	-0.16114796006805	pearson	1	Ttest_pvalue	Coefficient_of_eigenassay	SVD_pCMs_only3CT	NoPrepr	SVD	7145	PCT-Tx13_T200	N	Kept components	PCT
Drug	T200_PCT	PCT	Cell_line.Tx13_T200	Plate.99	CCDC61	0.8	0.184076077031712	pearson	1	Ttest_pvalue	Coefficient_of_eigenassay	SVD_pCMs_only3CT	NoPrepr	SVD	6430	PCT-Tx13_T200	N	Kept components	PCT
Drug	T200_PCT	PCT	Cell_line.Tx13_T200	Plate.99	CCDC62	0.8	-0.691496675689081	pearson	1	Ttest_pvalue	Coefficient_of_eigenassay	SVD_pCMs_only3CT	NoPrepr	SVD	549	PCT-Tx13_T200	N	Kept components	PCT
Drug	T200_PCT	PCT	Cell_line.Tx13_T200	Plate.99	CCDC63	0.8	-0.077106532187538	pearson	1	Ttest_pvalue	Coefficient_of_eigenassay	SVD_pCMs_only3CT	NoPrepr	SVD	10520	PCT-Tx13_T200	N	Kept components	PCT
Drug	T200_PCT	PCT	Cell_line.Tx13_T200	Plate.99	CCDC65	0.8	-0.41375917490819	pearson	1	Ttest_pvalue	Coefficient_of_eigenassay	SVD_pCMs_only3CT	NoPrepr	SVD	2089	PCT-Tx13_T200	N	Kept components	PCT
Drug	T200_PCT	PCT	Cell_line.Tx13_T200	Plate.99	CCDC66	0.8	-0.816636194760415	pearson	1	Ttest_pvalue	Coefficient_of_eigenassay	SVD_pCMs_only3CT	NoPrepr	SVD	360	PCT-Tx13_T200	N	Kept components	PCT
Drug	T200_PCT	PCT	Cell_line.Tx13_T200	Plate.99	CCDC68	0.8	0.00712071052862836	pearson	1	Ttest_pvalue	Coefficient_of_eigenassay	SVD_pCMs_only3CT	NoPrepr	SVD	14537	PCT-Tx13_T200	N	Kept components	PCT
Drug	T200_PCT	PCT	Cell_line.Tx13_T200	Plate.99	CCDC69	0.8	-0.371029426043583	pearson	1	Ttest_pvalue	Coefficient_of_eigenassay	SVD_pCMs_only3CT	NoPrepr	SVD	2598	PCT-Tx13_T200	N	Kept components	PCT
Drug	T200_PCT	PCT	Cell_line.Tx13_T200	Plate.99	CCDC7	0.8	0.0448054386482165	pearson	1	Ttest_pvalue	Coefficient_of_eigenassay	SVD_pCMs_only3CT	NoPrepr	SVD	12115	PCT-Tx13_T200	N	Kept components	PCT
Drug	T200_PCT	PCT	Cell_line.Tx13_T200	Plate.99	CCDC71	0.8	-0.155865110232247	pearson	1	Ttest_pvalue	Coefficient_of_eigenassay	SVD_pCMs_only3CT	NoPrepr	SVD	7320	PCT-Tx13_T200	N	Kept components	PCT
Drug	T200_PCT	PCT	Cell_line.Tx13_T200	Plate.99	CCDC71L	0.8	0.28406524426835	pearson	1	Ttest_pvalue	Coefficient_of_eigenassay	SVD_pCMs_only3CT	NoPrepr	SVD	4008	PCT-Tx13_T200	N	Kept components	PCT
Drug	T200_PCT	PCT	Cell_line.Tx13_T200	Plate.99	CCDC73	0.8	0.146357148802801	pearson	1	Ttest_pvalue	Coefficient_of_eigenassay	SVD_pCMs_only3CT	NoPrepr	SVD	7654	PCT-Tx13_T200	N	Kept components	PCT
Drug	T200_PCT	PCT	Cell_line.Tx13_T200	Plate.99	CCDC74A	0.8	0.657910810103655	pearson	1	Ttest_pvalue	Coefficient_of_eigenassay	SVD_pCMs_only3CT	NoPrepr	SVD	631	PCT-Tx13_T200	N	Kept components	PCT
Drug	T200_PCT	PCT	Cell_line.Tx13_T200	Plate.99	CCDC74B	0.8	0.193683906903409	pearson	1	Ttest_pvalue	Coefficient_of_eigenassay	SVD_pCMs_only3CT	NoPrepr	SVD	6140	PCT-Tx13_T200	N	Kept components	PCT
Drug	T200_PCT	PCT	Cell_line.Tx13_T200	Plate.99	CCDC77	0.8	-0.283919743171929	pearson	1	Ttest_pvalue	Coefficient_of_eigenassay	SVD_pCMs_only3CT	NoPrepr	SVD	4010	PCT-Tx13_T200	N	Kept components	PCT
Drug	T200_PCT	PCT	Cell_line.Tx13_T200	Plate.99	CCDC78	0.8	0.282441196181362	pearson	1	Ttest_pvalue	Coefficient_of_eigenassay	SVD_pCMs_only3CT	NoPrepr	SVD	4038	PCT-Tx13_T200	N	Kept components	PCT
Drug	T200_PCT	PCT	Cell_line.Tx13_T200	Plate.99	CCDC8	0.8	0.172474145196167	pearson	1	Ttest_pvalue	Coefficient_of_eigenassay	SVD_pCMs_only3CT	NoPrepr	SVD	6789	PCT-Tx13_T200	N	Kept components	PCT
Drug	T200_PCT	PCT	Cell_line.Tx13_T200	Plate.99	CCDC80	0.8	0.248256990016234	pearson	1	Ttest_pvalue	Coefficient_of_eigenassay	SVD_pCMs_only3CT	NoPrepr	SVD	4763	PCT-Tx13_T200	N	Kept components	PCT
Drug	T200_PCT	PCT	Cell_line.Tx13_T200	Plate.99	CCDC81	0.8	-0.150484782591925	pearson	1	Ttest_pvalue	Coefficient_of_eigenassay	SVD_pCMs_only3CT	NoPrepr	SVD	7506	PCT-Tx13_T200	N	Kept components	PCT
Drug	T200_PCT	PCT	Cell_line.Tx13_T200	Plate.99	CCDC82	0.8	-0.292546221734208	pearson	1	Ttest_pvalue	Coefficient_of_eigenassay	SVD_pCMs_only3CT	NoPrepr	SVD	3841	PCT-Tx13_T200	N	Kept components	PCT
Drug	T200_PCT	PCT	Cell_line.Tx13_T200	Plate.99	CCDC84	0.8	-0.177284001021789	pearson	1	Ttest_pvalue	Coefficient_of_eigenassay	SVD_pCMs_only3CT	NoPrepr	SVD	6637	PCT-Tx13_T200	N	Kept components	PCT
Drug	T200_PCT	PCT	Cell_line.Tx13_T200	Plate.99	CCDC85A	0.8	0.0184152739639719	pearson	1	Ttest_pvalue	Coefficient_of_eigenassay	SVD_pCMs_only3CT	NoPrepr	SVD	13686	PCT-Tx13_T200	N	Kept components	PCT
Drug	T200_PCT	PCT	Cell_line.Tx13_T200	Plate.99	CCDC85B	0.8	0.761363705297724	pearson	1	Ttest_pvalue	Coefficient_of_eigenassay	SVD_pCMs_only3CT	NoPrepr	SVD	426	PCT-Tx13_T200	N	Kept components	PCT
Drug	T200_PCT	PCT	Cell_line.Tx13_T200	Plate.99	CCDC85C	0.8	0.0651800944588427	pearson	1	Ttest_pvalue	Coefficient_of_eigenassay	SVD_pCMs_only3CT	NoPrepr	SVD	11068	PCT-Tx13_T200	N	Kept components	PCT
Drug	T200_PCT	PCT	Cell_line.Tx13_T200	Plate.99	CCDC86	0.8	0.307621593799584	pearson	1	Ttest_pvalue	Coefficient_of_eigenassay	SVD_pCMs_only3CT	NoPrepr	SVD	3560	PCT-Tx13_T200	N	Kept components	PCT
Drug	T200_PCT	PCT	Cell_line.Tx13_T200	Plate.99	CCDC87	0.8	-0.0266598456564434	pearson	1	Ttest_pvalue	Coefficient_of_eigenassay	SVD_pCMs_only3CT	NoPrepr	SVD	13161	PCT-Tx13_T200	N	Kept components	PCT
Drug	T200_PCT	PCT	Cell_line.Tx13_T200	Plate.99	CCDC88A	0.8	-0.440853394746958	pearson	1	Ttest_pvalue	Coefficient_of_eigenassay	SVD_pCMs_only3CT	NoPrepr	SVD	1805	PCT-Tx13_T200	N	Kept components	PCT
Drug	T200_PCT	PCT	Cell_line.Tx13_T200	Plate.99	CCDC88B	0.8	0.0932750352678937	pearson	1	Ttest_pvalue	Coefficient_of_eigenassay	SVD_pCMs_only3CT	NoPrepr	SVD	9765	PCT-Tx13_T200	N	Kept components	PCT
Drug	T200_PCT	PCT	Cell_line.Tx13_T200	Plate.99	CCDC88C	0.8	0.670131238960032	pearson	1	Ttest_pvalue	Coefficient_of_eigenassay	SVD_pCMs_only3CT	NoPrepr	SVD	595	PCT-Tx13_T200	N	Kept components	PCT
Drug	T200_PCT	PCT	Cell_line.Tx13_T200	Plate.99	CCDC89	0.8	0.000272804611691751	pearson	1	Ttest_pvalue	Coefficient_of_eigenassay	SVD_pCMs_only3CT	NoPrepr	SVD	15272	PCT-Tx13_T200	N	Kept components	PCT
Drug	T200_PCT	PCT	Cell_line.Tx13_T200	Plate.99	CCDC9	0.8	0.554164157359017	pearson	1	Ttest_pvalue	Coefficient_of_eigenassay	SVD_pCMs_only3CT	NoPrepr	SVD	1029	PCT-Tx13_T200	N	Kept components	PCT
Drug	T200_PCT	PCT	Cell_line.Tx13_T200	Plate.99	CCDC90B	0.8	-0.307539669151265	pearson	1	Ttest_pvalue	Coefficient_of_eigenassay	SVD_pCMs_only3CT	NoPrepr	SVD	3564	PCT-Tx13_T200	N	Kept components	PCT
Drug	T200_PCT	PCT	Cell_line.Tx13_T200	Plate.99	CCDC91	0.8	-0.256427782905542	pearson	1	Ttest_pvalue	Coefficient_of_eigenassay	SVD_pCMs_only3CT	NoPrepr	SVD	4583	PCT-Tx13_T200	N	Kept components	PCT
Drug	T200_PCT	PCT	Cell_line.Tx13_T200	Plate.99	CCDC92	0.8	0.1345053246613	pearson	1	Ttest_pvalue	Coefficient_of_eigenassay	SVD_pCMs_only3CT	NoPrepr	SVD	8079	PCT-Tx13_T200	N	Kept components	PCT
Drug	T200_PCT	PCT	Cell_line.Tx13_T200	Plate.99	CCDC92B	0.8	-0.0694849174620926	pearson	1	Ttest_pvalue	Coefficient_of_eigenassay	SVD_pCMs_only3CT	NoPrepr	SVD	10862	PCT-Tx13_T200	N	Kept components	PCT
Drug	T200_PCT	PCT	Cell_line.Tx13_T200	Plate.99	CCDC93	0.8	-0.233089686135038	pearson	1	Ttest_pvalue	Coefficient_of_eigenassay	SVD_pCMs_only3CT	NoPrepr	SVD	5140	PCT-Tx13_T200	N	Kept components	PCT
Drug	T200_PCT	PCT	Cell_line.Tx13_T200	Plate.99	CCDC96	0.8	0.302011269821039	pearson	1	Ttest_pvalue	Coefficient_of_eigenassay	SVD_pCMs_only3CT	NoPrepr	SVD	3668	PCT-Tx13_T200	N	Kept components	PCT
Drug	T200_PCT	PCT	Cell_line.Tx13_T200	Plate.99	CCDC97	0.8	-0.146875550164342	pearson	1	Ttest_pvalue	Coefficient_of_eigenassay	SVD_pCMs_only3CT	NoPrepr	SVD	7634	PCT-Tx13_T200	N	Kept components	PCT
Drug	T200_PCT	PCT	Cell_line.Tx13_T200	Plate.99	CCDC9B	0.8	-0.227758011136779	pearson	1	Ttest_pvalue	Coefficient_of_eigenassay	SVD_pCMs_only3CT	NoPrepr	SVD	5253	PCT-Tx13_T200	N	Kept components	PCT
Drug	T200_PCT	PCT	Cell_line.Tx13_T200	Plate.99	CCER2	0.8	0.217844953214209	pearson	1	Ttest_pvalue	Coefficient_of_eigenassay	SVD_pCMs_only3CT	NoPrepr	SVD	5483	PCT-Tx13_T200	N	Kept components	PCT
Drug	T200_PCT	PCT	Cell_line.Tx13_T200	Plate.99	CCHCR1	0.8	0.240361859367291	pearson	1	Ttest_pvalue	Coefficient_of_eigenassay	SVD_pCMs_only3CT	NoPrepr	SVD	4946	PCT-Tx13_T200	N	Kept components	PCT
Drug	T200_PCT	PCT	Cell_line.Tx13_T200	Plate.99	CCL2	0.8	-0.388641867754161	pearson	1	Ttest_pvalue	Coefficient_of_eigenassay	SVD_pCMs_only3CT	NoPrepr	SVD	2391	PCT-Tx13_T200	N	Kept components	PCT
Drug	T200_PCT	PCT	Cell_line.Tx13_T200	Plate.99	CCL21	0.8	0.535220939078461	pearson	1	Ttest_pvalue	Coefficient_of_eigenassay	SVD_pCMs_only3CT	NoPrepr	SVD	1139	PCT-Tx13_T200	N	Kept components	PCT
Drug	T200_PCT	PCT	Cell_line.Tx13_T200	Plate.99	CCL26	0.8	-0.0242797958031506	pearson	1	Ttest_pvalue	Coefficient_of_eigenassay	SVD_pCMs_only3CT	NoPrepr	SVD	13303	PCT-Tx13_T200	N	Kept components	PCT
Drug	T200_PCT	PCT	Cell_line.Tx13_T200	Plate.99	CCL27	0.8	0.0193946982879948	pearson	1	Ttest_pvalue	Coefficient_of_eigenassay	SVD_pCMs_only3CT	NoPrepr	SVD	13614	PCT-Tx13_T200	N	Kept components	PCT
Drug	T200_PCT	PCT	Cell_line.Tx13_T200	Plate.99	CCM2	0.8	-0.0366981531344442	pearson	1	Ttest_pvalue	Coefficient_of_eigenassay	SVD_pCMs_only3CT	NoPrepr	SVD	12565	PCT-Tx13_T200	N	Kept components	PCT
Drug	T200_PCT	PCT	Cell_line.Tx13_T200	Plate.99	CCM2L	0.8	0.0550373351598001	pearson	1	Ttest_pvalue	Coefficient_of_eigenassay	SVD_pCMs_only3CT	NoPrepr	SVD	11588	PCT-Tx13_T200	N	Kept components	PCT
Drug	T200_PCT	PCT	Cell_line.Tx13_T200	Plate.99	CCNA1	0.8	0.111198250749401	pearson	1	Ttest_pvalue	Coefficient_of_eigenassay	SVD_pCMs_only3CT	NoPrepr	SVD	9000	PCT-Tx13_T200	N	Kept components	PCT
Drug	T200_PCT	PCT	Cell_line.Tx13_T200	Plate.99	CCNA2	0.8	0.118560649017347	pearson	1	Ttest_pvalue	Coefficient_of_eigenassay	SVD_pCMs_only3CT	NoPrepr	SVD	8708	PCT-Tx13_T200	N	Kept components	PCT
Drug	T200_PCT	PCT	Cell_line.Tx13_T200	Plate.99	CCNB1	0.8	0.240356424937079	pearson	1	Ttest_pvalue	Coefficient_of_eigenassay	SVD_pCMs_only3CT	NoPrepr	SVD	4947	PCT-Tx13_T200	N	Kept components	PCT
Drug	T200_PCT	PCT	Cell_line.Tx13_T200	Plate.99	CCNB1IP1	0.8	-0.536670924937919	pearson	1	Ttest_pvalue	Coefficient_of_eigenassay	SVD_pCMs_only3CT	NoPrepr	SVD	1132	PCT-Tx13_T200	N	Kept components	PCT
Drug	T200_PCT	PCT	Cell_line.Tx13_T200	Plate.99	CCNB2	0.8	0.14338611760488	pearson	1	Ttest_pvalue	Coefficient_of_eigenassay	SVD_pCMs_only3CT	NoPrepr	SVD	7772	PCT-Tx13_T200	N	Kept components	PCT
Drug	T200_PCT	PCT	Cell_line.Tx13_T200	Plate.99	CCNB3	0.8	0.039202569992046	pearson	1	Ttest_pvalue	Coefficient_of_eigenassay	SVD_pCMs_only3CT	NoPrepr	SVD	12429	PCT-Tx13_T200	N	Kept components	PCT
Drug	T200_PCT	PCT	Cell_line.Tx13_T200	Plate.99	CCNC	0.8	0.271952365570552	pearson	1	Ttest_pvalue	Coefficient_of_eigenassay	SVD_pCMs_only3CT	NoPrepr	SVD	4224	PCT-Tx13_T200	N	Kept components	PCT
Drug	T200_PCT	PCT	Cell_line.Tx13_T200	Plate.99	CCND1	0.8	-0.0857588463126463	pearson	1	Ttest_pvalue	Coefficient_of_eigenassay	SVD_pCMs_only3CT	NoPrepr	SVD	10097	PCT-Tx13_T200	N	Kept components	PCT
Drug	T200_PCT	PCT	Cell_line.Tx13_T200	Plate.99	CCND2	0.8	-0.0925333054142712	pearson	1	Ttest_pvalue	Coefficient_of_eigenassay	SVD_pCMs_only3CT	NoPrepr	SVD	9793	PCT-Tx13_T200	N	Kept components	PCT
Drug	T200_PCT	PCT	Cell_line.Tx13_T200	Plate.99	CCND3	0.8	0.091557641418007	pearson	1	Ttest_pvalue	Coefficient_of_eigenassay	SVD_pCMs_only3CT	NoPrepr	SVD	9830	PCT-Tx13_T200	N	Kept components	PCT
Drug	T200_PCT	PCT	Cell_line.Tx13_T200	Plate.99	CCNDBP1	0.8	0.0996898271379276	pearson	1	Ttest_pvalue	Coefficient_of_eigenassay	SVD_pCMs_only3CT	NoPrepr	SVD	9480	PCT-Tx13_T200	N	Kept components	PCT
Drug	T200_PCT	PCT	Cell_line.Tx13_T200	Plate.99	CCNE1	0.8	0.0781110987442579	pearson	1	Ttest_pvalue	Coefficient_of_eigenassay	SVD_pCMs_only3CT	NoPrepr	SVD	10468	PCT-Tx13_T200	N	Kept components	PCT
Drug	T200_PCT	PCT	Cell_line.Tx13_T200	Plate.99	CCNE2	0.8	0.0440549765285922	pearson	1	Ttest_pvalue	Coefficient_of_eigenassay	SVD_pCMs_only3CT	NoPrepr	SVD	12165	PCT-Tx13_T200	N	Kept components	PCT
Drug	T200_PCT	PCT	Cell_line.Tx13_T200	Plate.99	CCNF	0.8	0.0370886274415428	pearson	1	Ttest_pvalue	Coefficient_of_eigenassay	SVD_pCMs_only3CT	NoPrepr	SVD	12537	PCT-Tx13_T200	N	Kept components	PCT
Drug	T200_PCT	PCT	Cell_line.Tx13_T200	Plate.99	CCNG1	0.8	-0.400291522197866	pearson	1	Ttest_pvalue	Coefficient_of_eigenassay	SVD_pCMs_only3CT	NoPrepr	SVD	2252	PCT-Tx13_T200	N	Kept components	PCT
Drug	T200_PCT	PCT	Cell_line.Tx13_T200	Plate.99	CCNG2	0.8	-0.0111274865204379	pearson	1	Ttest_pvalue	Coefficient_of_eigenassay	SVD_pCMs_only3CT	NoPrepr	SVD	14195	PCT-Tx13_T200	N	Kept components	PCT
Drug	T200_PCT	PCT	Cell_line.Tx13_T200	Plate.99	CCNH	0.8	-0.182817097327111	pearson	1	Ttest_pvalue	Coefficient_of_eigenassay	SVD_pCMs_only3CT	NoPrepr	SVD	6472	PCT-Tx13_T200	N	Kept components	PCT
Drug	T200_PCT	PCT	Cell_line.Tx13_T200	Plate.99	CCNI	0.8	-0.0737512410374716	pearson	1	Ttest_pvalue	Coefficient_of_eigenassay	SVD_pCMs_only3CT	NoPrepr	SVD	10657	PCT-Tx13_T200	N	Kept components	PCT
Drug	T200_PCT	PCT	Cell_line.Tx13_T200	Plate.99	CCNI2	0.8	0.00826209946968278	pearson	1	Ttest_pvalue	Coefficient_of_eigenassay	SVD_pCMs_only3CT	NoPrepr	SVD	14426	PCT-Tx13_T200	N	Kept components	PCT
Drug	T200_PCT	PCT	Cell_line.Tx13_T200	Plate.99	CCNJ	0.8	-0.301964208570323	pearson	1	Ttest_pvalue	Coefficient_of_eigenassay	SVD_pCMs_only3CT	NoPrepr	SVD	3669	PCT-Tx13_T200	N	Kept components	PCT
Drug	T200_PCT	PCT	Cell_line.Tx13_T200	Plate.99	CCNJL	0.8	-0.238223603313584	pearson	1	Ttest_pvalue	Coefficient_of_eigenassay	SVD_pCMs_only3CT	NoPrepr	SVD	5003	PCT-Tx13_T200	N	Kept components	PCT
Drug	T200_PCT	PCT	Cell_line.Tx13_T200	Plate.99	CCNK	0.8	-0.191643949017669	pearson	1	Ttest_pvalue	Coefficient_of_eigenassay	SVD_pCMs_only3CT	NoPrepr	SVD	6192	PCT-Tx13_T200	N	Kept components	PCT
Drug	T200_PCT	PCT	Cell_line.Tx13_T200	Plate.99	CCNL1	0.8	-0.123529304205852	pearson	1	Ttest_pvalue	Coefficient_of_eigenassay	SVD_pCMs_only3CT	NoPrepr	SVD	8510	PCT-Tx13_T200	N	Kept components	PCT
Drug	T200_PCT	PCT	Cell_line.Tx13_T200	Plate.99	CCNL2	0.8	0.328643910826761	pearson	1	Ttest_pvalue	Coefficient_of_eigenassay	SVD_pCMs_only3CT	NoPrepr	SVD	3221	PCT-Tx13_T200	N	Kept components	PCT
Drug	T200_PCT	PCT	Cell_line.Tx13_T200	Plate.99	CCNO	0.8	-0.10667080164713	pearson	1	Ttest_pvalue	Coefficient_of_eigenassay	SVD_pCMs_only3CT	NoPrepr	SVD	9191	PCT-Tx13_T200	N	Kept components	PCT
Drug	T200_PCT	PCT	Cell_line.Tx13_T200	Plate.99	CCNQ	0.8	-0.281453502075113	pearson	1	Ttest_pvalue	Coefficient_of_eigenassay	SVD_pCMs_only3CT	NoPrepr	SVD	4063	PCT-Tx13_T200	N	Kept components	PCT
Drug	T200_PCT	PCT	Cell_line.Tx13_T200	Plate.99	CCNT1	0.8	-0.187918177549826	pearson	1	Ttest_pvalue	Coefficient_of_eigenassay	SVD_pCMs_only3CT	NoPrepr	SVD	6318	PCT-Tx13_T200	N	Kept components	PCT
Drug	T200_PCT	PCT	Cell_line.Tx13_T200	Plate.99	CCNT2	0.8	-0.460118526436903	pearson	1	Ttest_pvalue	Coefficient_of_eigenassay	SVD_pCMs_only3CT	NoPrepr	SVD	1645	PCT-Tx13_T200	N	Kept components	PCT
Drug	T200_PCT	PCT	Cell_line.Tx13_T200	Plate.99	CCNY	0.8	-0.113690238490057	pearson	1	Ttest_pvalue	Coefficient_of_eigenassay	SVD_pCMs_only3CT	NoPrepr	SVD	8908	PCT-Tx13_T200	N	Kept components	PCT
Drug	T200_PCT	PCT	Cell_line.Tx13_T200	Plate.99	CCNYL1	0.8	0.34940835789655	pearson	1	Ttest_pvalue	Coefficient_of_eigenassay	SVD_pCMs_only3CT	NoPrepr	SVD	2905	PCT-Tx13_T200	N	Kept components	PCT
Drug	T200_PCT	PCT	Cell_line.Tx13_T200	Plate.99	CCP110	0.8	-0.158666444907245	pearson	1	Ttest_pvalue	Coefficient_of_eigenassay	SVD_pCMs_only3CT	NoPrepr	SVD	7230	PCT-Tx13_T200	N	Kept components	PCT
Drug	T200_PCT	PCT	Cell_line.Tx13_T200	Plate.99	CCPG1	0.8	0.0325596918117194	pearson	1	Ttest_pvalue	Coefficient_of_eigenassay	SVD_pCMs_only3CT	NoPrepr	SVD	12807	PCT-Tx13_T200	N	Kept components	PCT
Drug	T200_PCT	PCT	Cell_line.Tx13_T200	Plate.99	CCR10	0.8	0.0123449720437527	pearson	1	Ttest_pvalue	Coefficient_of_eigenassay	SVD_pCMs_only3CT	NoPrepr	SVD	14116	PCT-Tx13_T200	N	Kept components	PCT
Drug	T200_PCT	PCT	Cell_line.Tx13_T200	Plate.99	CCS	0.8	-0.241484684373971	pearson	1	Ttest_pvalue	Coefficient_of_eigenassay	SVD_pCMs_only3CT	NoPrepr	SVD	4916	PCT-Tx13_T200	N	Kept components	PCT
Drug	T200_PCT	PCT	Cell_line.Tx13_T200	Plate.99	CCSAP	0.8	-0.408630774912179	pearson	1	Ttest_pvalue	Coefficient_of_eigenassay	SVD_pCMs_only3CT	NoPrepr	SVD	2151	PCT-Tx13_T200	N	Kept components	PCT
Drug	T200_PCT	PCT	Cell_line.Tx13_T200	Plate.99	CCSER1	0.8	0.00981648865175529	pearson	1	Ttest_pvalue	Coefficient_of_eigenassay	SVD_pCMs_only3CT	NoPrepr	SVD	14292	PCT-Tx13_T200	N	Kept components	PCT
Drug	T200_PCT	PCT	Cell_line.Tx13_T200	Plate.99	CCSER2	0.8	-0.351900375175635	pearson	1	Ttest_pvalue	Coefficient_of_eigenassay	SVD_pCMs_only3CT	NoPrepr	SVD	2877	PCT-Tx13_T200	N	Kept components	PCT
Drug	T200_PCT	PCT	Cell_line.Tx13_T200	Plate.99	CCT2	0.8	-0.369565166952238	pearson	1	Ttest_pvalue	Coefficient_of_eigenassay	SVD_pCMs_only3CT	NoPrepr	SVD	2616	PCT-Tx13_T200	N	Kept components	PCT
Drug	T200_PCT	PCT	Cell_line.Tx13_T200	Plate.99	CCT3	0.8	-0.269954239059352	pearson	1	Ttest_pvalue	Coefficient_of_eigenassay	SVD_pCMs_only3CT	NoPrepr	SVD	4268	PCT-Tx13_T200	N	Kept components	PCT
Drug	T200_PCT	PCT	Cell_line.Tx13_T200	Plate.99	CCT4	0.8	-0.215901944704469	pearson	1	Ttest_pvalue	Coefficient_of_eigenassay	SVD_pCMs_only3CT	NoPrepr	SVD	5535	PCT-Tx13_T200	N	Kept components	PCT
Drug	T200_PCT	PCT	Cell_line.Tx13_T200	Plate.99	CCT5	0.8	-0.351462559223201	pearson	1	Ttest_pvalue	Coefficient_of_eigenassay	SVD_pCMs_only3CT	NoPrepr	SVD	2880	PCT-Tx13_T200	N	Kept components	PCT
Drug	T200_PCT	PCT	Cell_line.Tx13_T200	Plate.99	CCT6A	0.8	-0.243787030468746	pearson	1	Ttest_pvalue	Coefficient_of_eigenassay	SVD_pCMs_only3CT	NoPrepr	SVD	4865	PCT-Tx13_T200	N	Kept components	PCT
Drug	T200_PCT	PCT	Cell_line.Tx13_T200	Plate.99	CCT6B	0.8	-0.226608848364952	pearson	1	Ttest_pvalue	Coefficient_of_eigenassay	SVD_pCMs_only3CT	NoPrepr	SVD	5281	PCT-Tx13_T200	N	Kept components	PCT
Drug	T200_PCT	PCT	Cell_line.Tx13_T200	Plate.99	CCT7	0.8	-0.150361808458101	pearson	1	Ttest_pvalue	Coefficient_of_eigenassay	SVD_pCMs_only3CT	NoPrepr	SVD	7508	PCT-Tx13_T200	N	Kept components	PCT
Drug	T200_PCT	PCT	Cell_line.Tx13_T200	Plate.99	CCT8	0.8	-0.427867483770965	pearson	1	Ttest_pvalue	Coefficient_of_eigenassay	SVD_pCMs_only3CT	NoPrepr	SVD	1933	PCT-Tx13_T200	N	Kept components	PCT
Drug	T200_PCT	PCT	Cell_line.Tx13_T200	Plate.99	CCZ1	0.8	0.214181403813113	pearson	1	Ttest_pvalue	Coefficient_of_eigenassay	SVD_pCMs_only3CT	NoPrepr	SVD	5573	PCT-Tx13_T200	N	Kept components	PCT
Drug	T200_PCT	PCT	Cell_line.Tx13_T200	Plate.99	CCZ1B	0.8	0.0229007634334125	pearson	1	Ttest_pvalue	Coefficient_of_eigenassay	SVD_pCMs_only3CT	NoPrepr	SVD	13402	PCT-Tx13_T200	N	Kept components	PCT
Drug	T200_PCT	PCT	Cell_line.Tx13_T200	Plate.99	CD101	0.8	-0.151103440921247	pearson	1	Ttest_pvalue	Coefficient_of_eigenassay	SVD_pCMs_only3CT	NoPrepr	SVD	7478	PCT-Tx13_T200	N	Kept components	PCT
Drug	T200_PCT	PCT	Cell_line.Tx13_T200	Plate.99	CD109	0.8	0.272469189589632	pearson	1	Ttest_pvalue	Coefficient_of_eigenassay	SVD_pCMs_only3CT	NoPrepr	SVD	4209	PCT-Tx13_T200	N	Kept components	PCT
Drug	T200_PCT	PCT	Cell_line.Tx13_T200	Plate.99	CD151	0.8	-0.0668105882461465	pearson	1	Ttest_pvalue	Coefficient_of_eigenassay	SVD_pCMs_only3CT	NoPrepr	SVD	10996	PCT-Tx13_T200	N	Kept components	PCT
Drug	T200_PCT	PCT	Cell_line.Tx13_T200	Plate.99	CD160	0.8	-0.0935880627001256	pearson	1	Ttest_pvalue	Coefficient_of_eigenassay	SVD_pCMs_only3CT	NoPrepr	SVD	9752	PCT-Tx13_T200	N	Kept components	PCT
Drug	T200_PCT	PCT	Cell_line.Tx13_T200	Plate.99	CD163L1	0.8	0.0101242239562024	pearson	1	Ttest_pvalue	Coefficient_of_eigenassay	SVD_pCMs_only3CT	NoPrepr	SVD	14268	PCT-Tx13_T200	N	Kept components	PCT
Drug	T200_PCT	PCT	Cell_line.Tx13_T200	Plate.99	CD164	0.8	0.0304684006831223	pearson	1	Ttest_pvalue	Coefficient_of_eigenassay	SVD_pCMs_only3CT	NoPrepr	SVD	12943	PCT-Tx13_T200	N	Kept components	PCT
Drug	T200_PCT	PCT	Cell_line.Tx13_T200	Plate.99	CD1D	0.8	0.125901643645212	pearson	1	Ttest_pvalue	Coefficient_of_eigenassay	SVD_pCMs_only3CT	NoPrepr	SVD	8411	PCT-Tx13_T200	N	Kept components	PCT
Drug	T200_PCT	PCT	Cell_line.Tx13_T200	Plate.99	CD200	0.8	0.41028774533008	pearson	1	Ttest_pvalue	Coefficient_of_eigenassay	SVD_pCMs_only3CT	NoPrepr	SVD	2132	PCT-Tx13_T200	N	Kept components	PCT
Drug	T200_PCT	PCT	Cell_line.Tx13_T200	Plate.99	CD22	0.8	0.0426388690650527	pearson	1	Ttest_pvalue	Coefficient_of_eigenassay	SVD_pCMs_only3CT	NoPrepr	SVD	12221	PCT-Tx13_T200	N	Kept components	PCT
Drug	T200_PCT	PCT	Cell_line.Tx13_T200	Plate.99	CD226	0.8	0.0248923474164784	pearson	1	Ttest_pvalue	Coefficient_of_eigenassay	SVD_pCMs_only3CT	NoPrepr	SVD	13266	PCT-Tx13_T200	N	Kept components	PCT
Drug	T200_PCT	PCT	Cell_line.Tx13_T200	Plate.99	CD24	0.8	0.420939919075725	pearson	1	Ttest_pvalue	Coefficient_of_eigenassay	SVD_pCMs_only3CT	NoPrepr	SVD	2004	PCT-Tx13_T200	N	Kept components	PCT
Drug	T200_PCT	PCT	Cell_line.Tx13_T200	Plate.99	CD244	0.8	0.00485621217170249	pearson	1	Ttest_pvalue	Coefficient_of_eigenassay	SVD_pCMs_only3CT	NoPrepr	SVD	14715	PCT-Tx13_T200	N	Kept components	PCT
Drug	T200_PCT	PCT	Cell_line.Tx13_T200	Plate.99	CD248	0.8	0.0403767725314318	pearson	1	Ttest_pvalue	Coefficient_of_eigenassay	SVD_pCMs_only3CT	NoPrepr	SVD	12356	PCT-Tx13_T200	N	Kept components	PCT
Drug	T200_PCT	PCT	Cell_line.Tx13_T200	Plate.99	CD274	0.8	5.7475305507907	pearson	1	Ttest_pvalue	Coefficient_of_eigenassay	SVD_pCMs_only3CT	NoPrepr	SVD	6	PCT-Tx13_T200	N	Kept components	PCT
Drug	T200_PCT	PCT	Cell_line.Tx13_T200	Plate.99	CD276	0.8	0.149498294942466	pearson	1	Ttest_pvalue	Coefficient_of_eigenassay	SVD_pCMs_only3CT	NoPrepr	SVD	7544	PCT-Tx13_T200	N	Kept components	PCT
Drug	T200_PCT	PCT	Cell_line.Tx13_T200	Plate.99	CD2AP	0.8	-0.172098260387646	pearson	1	Ttest_pvalue	Coefficient_of_eigenassay	SVD_pCMs_only3CT	NoPrepr	SVD	6797	PCT-Tx13_T200	N	Kept components	PCT
Drug	T200_PCT	PCT	Cell_line.Tx13_T200	Plate.99	CD2BP2	0.8	-0.066175784977087	pearson	1	Ttest_pvalue	Coefficient_of_eigenassay	SVD_pCMs_only3CT	NoPrepr	SVD	11025	PCT-Tx13_T200	N	Kept components	PCT
Drug	T200_PCT	PCT	Cell_line.Tx13_T200	Plate.99	CD320	0.8	-0.161850269229261	pearson	1	Ttest_pvalue	Coefficient_of_eigenassay	SVD_pCMs_only3CT	NoPrepr	SVD	7114	PCT-Tx13_T200	N	Kept components	PCT
Drug	T200_PCT	PCT	Cell_line.Tx13_T200	Plate.99	CD34	0.8	-0.203590069556464	pearson	1	Ttest_pvalue	Coefficient_of_eigenassay	SVD_pCMs_only3CT	NoPrepr	SVD	5870	PCT-Tx13_T200	N	Kept components	PCT
Drug	T200_PCT	PCT	Cell_line.Tx13_T200	Plate.99	CD36	0.8	0.586760325156266	pearson	1	Ttest_pvalue	Coefficient_of_eigenassay	SVD_pCMs_only3CT	NoPrepr	SVD	874	PCT-Tx13_T200	N	Kept components	PCT
Drug	T200_PCT	PCT	Cell_line.Tx13_T200	Plate.99	CD37	0.8	0.0520604810188569	pearson	1	Ttest_pvalue	Coefficient_of_eigenassay	SVD_pCMs_only3CT	NoPrepr	SVD	11736	PCT-Tx13_T200	N	Kept components	PCT
Drug	T200_PCT	PCT	Cell_line.Tx13_T200	Plate.99	CD3EAP	0.8	-0.780619000930636	pearson	1	Ttest_pvalue	Coefficient_of_eigenassay	SVD_pCMs_only3CT	NoPrepr	SVD	405	PCT-Tx13_T200	N	Kept components	PCT
Drug	T200_PCT	PCT	Cell_line.Tx13_T200	Plate.99	CD4	0.8	-0.0880762601833864	pearson	1	Ttest_pvalue	Coefficient_of_eigenassay	SVD_pCMs_only3CT	NoPrepr	SVD	9984	PCT-Tx13_T200	N	Kept components	PCT
Drug	T200_PCT	PCT	Cell_line.Tx13_T200	Plate.99	CD40	0.8	-0.086745518807795	pearson	1	Ttest_pvalue	Coefficient_of_eigenassay	SVD_pCMs_only3CT	NoPrepr	SVD	10052	PCT-Tx13_T200	N	Kept components	PCT
Drug	T200_PCT	PCT	Cell_line.Tx13_T200	Plate.99	CD44	0.8	0.239980190246908	pearson	1	Ttest_pvalue	Coefficient_of_eigenassay	SVD_pCMs_only3CT	NoPrepr	SVD	4956	PCT-Tx13_T200	N	Kept components	PCT
Drug	T200_PCT	PCT	Cell_line.Tx13_T200	Plate.99	CD46	0.8	0.26042250881825	pearson	1	Ttest_pvalue	Coefficient_of_eigenassay	SVD_pCMs_only3CT	NoPrepr	SVD	4491	PCT-Tx13_T200	N	Kept components	PCT
Drug	T200_PCT	PCT	Cell_line.Tx13_T200	Plate.99	CD47	0.8	0.363703942926943	pearson	1	Ttest_pvalue	Coefficient_of_eigenassay	SVD_pCMs_only3CT	NoPrepr	SVD	2702	PCT-Tx13_T200	N	Kept components	PCT
Drug	T200_PCT	PCT	Cell_line.Tx13_T200	Plate.99	CD5	0.8	-0.0710009040579907	pearson	1	Ttest_pvalue	Coefficient_of_eigenassay	SVD_pCMs_only3CT	NoPrepr	SVD	10782	PCT-Tx13_T200	N	Kept components	PCT
Drug	T200_PCT	PCT	Cell_line.Tx13_T200	Plate.99	CD55	0.8	0.0166016871306555	pearson	1	Ttest_pvalue	Coefficient_of_eigenassay	SVD_pCMs_only3CT	NoPrepr	SVD	13804	PCT-Tx13_T200	N	Kept components	PCT
Drug	T200_PCT	PCT	Cell_line.Tx13_T200	Plate.99	CD58	0.8	0.0712146797815097	pearson	1	Ttest_pvalue	Coefficient_of_eigenassay	SVD_pCMs_only3CT	NoPrepr	SVD	10773	PCT-Tx13_T200	N	Kept components	PCT
Drug	T200_PCT	PCT	Cell_line.Tx13_T200	Plate.99	CD59	0.8	-0.357774525236751	pearson	1	Ttest_pvalue	Coefficient_of_eigenassay	SVD_pCMs_only3CT	NoPrepr	SVD	2792	PCT-Tx13_T200	N	Kept components	PCT
Drug	T200_PCT	PCT	Cell_line.Tx13_T200	Plate.99	CD6	0.8	0.00987760598237933	pearson	1	Ttest_pvalue	Coefficient_of_eigenassay	SVD_pCMs_only3CT	NoPrepr	SVD	14287	PCT-Tx13_T200	N	Kept components	PCT
Drug	T200_PCT	PCT	Cell_line.Tx13_T200	Plate.99	CD63	0.8	-0.265733225159045	pearson	1	Ttest_pvalue	Coefficient_of_eigenassay	SVD_pCMs_only3CT	NoPrepr	SVD	4356	PCT-Tx13_T200	N	Kept components	PCT
Drug	T200_PCT	PCT	Cell_line.Tx13_T200	Plate.99	CD68	0.8	0.158944712423487	pearson	1	Ttest_pvalue	Coefficient_of_eigenassay	SVD_pCMs_only3CT	NoPrepr	SVD	7221	PCT-Tx13_T200	N	Kept components	PCT
Drug	T200_PCT	PCT	Cell_line.Tx13_T200	Plate.99	CD72	0.8	0.00119799881003884	pearson	1	Ttest_pvalue	Coefficient_of_eigenassay	SVD_pCMs_only3CT	NoPrepr	SVD	15128	PCT-Tx13_T200	N	Kept components	PCT
Drug	T200_PCT	PCT	Cell_line.Tx13_T200	Plate.99	CD74	0.8	0.0323803153332319	pearson	1	Ttest_pvalue	Coefficient_of_eigenassay	SVD_pCMs_only3CT	NoPrepr	SVD	12821	PCT-Tx13_T200	N	Kept components	PCT
Drug	T200_PCT	PCT	Cell_line.Tx13_T200	Plate.99	CD81	0.8	0.0890039937045982	pearson	1	Ttest_pvalue	Coefficient_of_eigenassay	SVD_pCMs_only3CT	NoPrepr	SVD	9945	PCT-Tx13_T200	N	Kept components	PCT
Drug	T200_PCT	PCT	Cell_line.Tx13_T200	Plate.99	CD82	0.8	0.148646728048005	pearson	1	Ttest_pvalue	Coefficient_of_eigenassay	SVD_pCMs_only3CT	NoPrepr	SVD	7569	PCT-Tx13_T200	N	Kept components	PCT
Drug	T200_PCT	PCT	Cell_line.Tx13_T200	Plate.99	CD83	0.8	-0.0866655509509584	pearson	1	Ttest_pvalue	Coefficient_of_eigenassay	SVD_pCMs_only3CT	NoPrepr	SVD	10055	PCT-Tx13_T200	N	Kept components	PCT
Drug	T200_PCT	PCT	Cell_line.Tx13_T200	Plate.99	CD8A	0.8	0.209849319530411	pearson	1	Ttest_pvalue	Coefficient_of_eigenassay	SVD_pCMs_only3CT	NoPrepr	SVD	5710	PCT-Tx13_T200	N	Kept components	PCT
Drug	T200_PCT	PCT	Cell_line.Tx13_T200	Plate.99	CD9	0.8	0.164744998697073	pearson	1	Ttest_pvalue	Coefficient_of_eigenassay	SVD_pCMs_only3CT	NoPrepr	SVD	7004	PCT-Tx13_T200	N	Kept components	PCT
Drug	T200_PCT	PCT	Cell_line.Tx13_T200	Plate.99	CD93	0.8	0.0108896436870899	pearson	1	Ttest_pvalue	Coefficient_of_eigenassay	SVD_pCMs_only3CT	NoPrepr	SVD	14213	PCT-Tx13_T200	N	Kept components	PCT
Drug	T200_PCT	PCT	Cell_line.Tx13_T200	Plate.99	CD96	0.8	0.0615895402957759	pearson	1	Ttest_pvalue	Coefficient_of_eigenassay	SVD_pCMs_only3CT	NoPrepr	SVD	11246	PCT-Tx13_T200	N	Kept components	PCT
Drug	T200_PCT	PCT	Cell_line.Tx13_T200	Plate.99	CD99L2	0.8	-0.265002208577631	pearson	1	Ttest_pvalue	Coefficient_of_eigenassay	SVD_pCMs_only3CT	NoPrepr	SVD	4380	PCT-Tx13_T200	N	Kept components	PCT
Drug	T200_PCT	PCT	Cell_line.Tx13_T200	Plate.99	CDADC1	0.8	-0.385244310233616	pearson	1	Ttest_pvalue	Coefficient_of_eigenassay	SVD_pCMs_only3CT	NoPrepr	SVD	2432	PCT-Tx13_T200	N	Kept components	PCT
Drug	T200_PCT	PCT	Cell_line.Tx13_T200	Plate.99	CDAN1	0.8	0.0185458145735073	pearson	1	Ttest_pvalue	Coefficient_of_eigenassay	SVD_pCMs_only3CT	NoPrepr	SVD	13675	PCT-Tx13_T200	N	Kept components	PCT
Drug	T200_PCT	PCT	Cell_line.Tx13_T200	Plate.99	CDC123	0.8	-0.438869088554313	pearson	1	Ttest_pvalue	Coefficient_of_eigenassay	SVD_pCMs_only3CT	NoPrepr	SVD	1817	PCT-Tx13_T200	N	Kept components	PCT
Drug	T200_PCT	PCT	Cell_line.Tx13_T200	Plate.99	CDC14A	0.8	-0.470014267510113	pearson	1	Ttest_pvalue	Coefficient_of_eigenassay	SVD_pCMs_only3CT	NoPrepr	SVD	1564	PCT-Tx13_T200	N	Kept components	PCT
Drug	T200_PCT	PCT	Cell_line.Tx13_T200	Plate.99	CDC14B	0.8	0.0468512134889359	pearson	1	Ttest_pvalue	Coefficient_of_eigenassay	SVD_pCMs_only3CT	NoPrepr	SVD	12001	PCT-Tx13_T200	N	Kept components	PCT
Drug	T200_PCT	PCT	Cell_line.Tx13_T200	Plate.99	CDC16	0.8	-0.110079026964576	pearson	1	Ttest_pvalue	Coefficient_of_eigenassay	SVD_pCMs_only3CT	NoPrepr	SVD	9047	PCT-Tx13_T200	N	Kept components	PCT
Drug	T200_PCT	PCT	Cell_line.Tx13_T200	Plate.99	CDC20	0.8	0.410352765429849	pearson	1	Ttest_pvalue	Coefficient_of_eigenassay	SVD_pCMs_only3CT	NoPrepr	SVD	2129	PCT-Tx13_T200	N	Kept components	PCT
Drug	T200_PCT	PCT	Cell_line.Tx13_T200	Plate.99	CDC23	0.8	-0.0878669802141481	pearson	1	Ttest_pvalue	Coefficient_of_eigenassay	SVD_pCMs_only3CT	NoPrepr	SVD	9996	PCT-Tx13_T200	N	Kept components	PCT
Drug	T200_PCT	PCT	Cell_line.Tx13_T200	Plate.99	CDC25A	0.8	0.364520560136523	pearson	1	Ttest_pvalue	Coefficient_of_eigenassay	SVD_pCMs_only3CT	NoPrepr	SVD	2692	PCT-Tx13_T200	N	Kept components	PCT
Drug	T200_PCT	PCT	Cell_line.Tx13_T200	Plate.99	CDC25B	0.8	0.186916727228854	pearson	1	Ttest_pvalue	Coefficient_of_eigenassay	SVD_pCMs_only3CT	NoPrepr	SVD	6350	PCT-Tx13_T200	N	Kept components	PCT
Drug	T200_PCT	PCT	Cell_line.Tx13_T200	Plate.99	CDC25C	0.8	0.29544928353578	pearson	1	Ttest_pvalue	Coefficient_of_eigenassay	SVD_pCMs_only3CT	NoPrepr	SVD	3780	PCT-Tx13_T200	N	Kept components	PCT
Drug	T200_PCT	PCT	Cell_line.Tx13_T200	Plate.99	CDC26	0.8	0.231601998874299	pearson	1	Ttest_pvalue	Coefficient_of_eigenassay	SVD_pCMs_only3CT	NoPrepr	SVD	5168	PCT-Tx13_T200	N	Kept components	PCT
Drug	T200_PCT	PCT	Cell_line.Tx13_T200	Plate.99	CDC27	0.8	-0.360352714692711	pearson	1	Ttest_pvalue	Coefficient_of_eigenassay	SVD_pCMs_only3CT	NoPrepr	SVD	2753	PCT-Tx13_T200	N	Kept components	PCT
Drug	T200_PCT	PCT	Cell_line.Tx13_T200	Plate.99	CDC34	0.8	-0.0557232223624968	pearson	1	Ttest_pvalue	Coefficient_of_eigenassay	SVD_pCMs_only3CT	NoPrepr	SVD	11554	PCT-Tx13_T200	N	Kept components	PCT
Drug	T200_PCT	PCT	Cell_line.Tx13_T200	Plate.99	CDC37	0.8	0.0263870546697736	pearson	1	Ttest_pvalue	Coefficient_of_eigenassay	SVD_pCMs_only3CT	NoPrepr	SVD	13176	PCT-Tx13_T200	N	Kept components	PCT
Drug	T200_PCT	PCT	Cell_line.Tx13_T200	Plate.99	CDC37L1	0.8	-0.692194423532594	pearson	1	Ttest_pvalue	Coefficient_of_eigenassay	SVD_pCMs_only3CT	NoPrepr	SVD	547	PCT-Tx13_T200	N	Kept components	PCT
Drug	T200_PCT	PCT	Cell_line.Tx13_T200	Plate.99	CDC40	0.8	0.0900109959252042	pearson	1	Ttest_pvalue	Coefficient_of_eigenassay	SVD_pCMs_only3CT	NoPrepr	SVD	9910	PCT-Tx13_T200	N	Kept components	PCT
Drug	T200_PCT	PCT	Cell_line.Tx13_T200	Plate.99	CDC42	0.8	-0.10247177745095	pearson	1	Ttest_pvalue	Coefficient_of_eigenassay	SVD_pCMs_only3CT	NoPrepr	SVD	9377	PCT-Tx13_T200	N	Kept components	PCT
Drug	T200_PCT	PCT	Cell_line.Tx13_T200	Plate.99	CDC42BPA	0.8	-0.478606351866935	pearson	1	Ttest_pvalue	Coefficient_of_eigenassay	SVD_pCMs_only3CT	NoPrepr	SVD	1492	PCT-Tx13_T200	N	Kept components	PCT
Drug	T200_PCT	PCT	Cell_line.Tx13_T200	Plate.99	CDC42BPB	0.8	0.132542246031605	pearson	1	Ttest_pvalue	Coefficient_of_eigenassay	SVD_pCMs_only3CT	NoPrepr	SVD	8143	PCT-Tx13_T200	N	Kept components	PCT
Drug	T200_PCT	PCT	Cell_line.Tx13_T200	Plate.99	CDC42BPG	0.8	0.379168329985183	pearson	1	Ttest_pvalue	Coefficient_of_eigenassay	SVD_pCMs_only3CT	NoPrepr	SVD	2496	PCT-Tx13_T200	N	Kept components	PCT
Drug	T200_PCT	PCT	Cell_line.Tx13_T200	Plate.99	CDC42EP1	0.8	0.135986281034086	pearson	1	Ttest_pvalue	Coefficient_of_eigenassay	SVD_pCMs_only3CT	NoPrepr	SVD	8028	PCT-Tx13_T200	N	Kept components	PCT
Drug	T200_PCT	PCT	Cell_line.Tx13_T200	Plate.99	CDC42EP2	0.8	-0.165905703255514	pearson	1	Ttest_pvalue	Coefficient_of_eigenassay	SVD_pCMs_only3CT	NoPrepr	SVD	6974	PCT-Tx13_T200	N	Kept components	PCT
Drug	T200_PCT	PCT	Cell_line.Tx13_T200	Plate.99	CDC42EP3	0.8	-0.607500653856587	pearson	1	Ttest_pvalue	Coefficient_of_eigenassay	SVD_pCMs_only3CT	NoPrepr	SVD	792	PCT-Tx13_T200	N	Kept components	PCT
Drug	T200_PCT	PCT	Cell_line.Tx13_T200	Plate.99	CDC42EP4	0.8	0.296747966897045	pearson	1	Ttest_pvalue	Coefficient_of_eigenassay	SVD_pCMs_only3CT	NoPrepr	SVD	3761	PCT-Tx13_T200	N	Kept components	PCT
Drug	T200_PCT	PCT	Cell_line.Tx13_T200	Plate.99	CDC42SE1	0.8	0.284943812768205	pearson	1	Ttest_pvalue	Coefficient_of_eigenassay	SVD_pCMs_only3CT	NoPrepr	SVD	3984	PCT-Tx13_T200	N	Kept components	PCT
Drug	T200_PCT	PCT	Cell_line.Tx13_T200	Plate.99	CDC42SE2	0.8	-0.51702457824793	pearson	1	Ttest_pvalue	Coefficient_of_eigenassay	SVD_pCMs_only3CT	NoPrepr	SVD	1270	PCT-Tx13_T200	N	Kept components	PCT
Drug	T200_PCT	PCT	Cell_line.Tx13_T200	Plate.99	CDC45	0.8	-0.161982620498463	pearson	1	Ttest_pvalue	Coefficient_of_eigenassay	SVD_pCMs_only3CT	NoPrepr	SVD	7111	PCT-Tx13_T200	N	Kept components	PCT
Drug	T200_PCT	PCT	Cell_line.Tx13_T200	Plate.99	CDC5L	0.8	-0.164491023435365	pearson	1	Ttest_pvalue	Coefficient_of_eigenassay	SVD_pCMs_only3CT	NoPrepr	SVD	7014	PCT-Tx13_T200	N	Kept components	PCT
Drug	T200_PCT	PCT	Cell_line.Tx13_T200	Plate.99	CDC6	0.8	0.557437939667853	pearson	1	Ttest_pvalue	Coefficient_of_eigenassay	SVD_pCMs_only3CT	NoPrepr	SVD	1009	PCT-Tx13_T200	N	Kept components	PCT
Drug	T200_PCT	PCT	Cell_line.Tx13_T200	Plate.99	CDC7	0.8	0.0812954195913382	pearson	1	Ttest_pvalue	Coefficient_of_eigenassay	SVD_pCMs_only3CT	NoPrepr	SVD	10304	PCT-Tx13_T200	N	Kept components	PCT
Drug	T200_PCT	PCT	Cell_line.Tx13_T200	Plate.99	CDC73	0.8	-0.0615501253215398	pearson	1	Ttest_pvalue	Coefficient_of_eigenassay	SVD_pCMs_only3CT	NoPrepr	SVD	11249	PCT-Tx13_T200	N	Kept components	PCT
Drug	T200_PCT	PCT	Cell_line.Tx13_T200	Plate.99	CDCA2	0.8	0.109779241744699	pearson	1	Ttest_pvalue	Coefficient_of_eigenassay	SVD_pCMs_only3CT	NoPrepr	SVD	9057	PCT-Tx13_T200	N	Kept components	PCT
Drug	T200_PCT	PCT	Cell_line.Tx13_T200	Plate.99	CDCA3	0.8	-0.0737928084246781	pearson	1	Ttest_pvalue	Coefficient_of_eigenassay	SVD_pCMs_only3CT	NoPrepr	SVD	10653	PCT-Tx13_T200	N	Kept components	PCT
Drug	T200_PCT	PCT	Cell_line.Tx13_T200	Plate.99	CDCA4	0.8	0.187883560404361	pearson	1	Ttest_pvalue	Coefficient_of_eigenassay	SVD_pCMs_only3CT	NoPrepr	SVD	6319	PCT-Tx13_T200	N	Kept components	PCT
Drug	T200_PCT	PCT	Cell_line.Tx13_T200	Plate.99	CDCA5	0.8	0.419413765169216	pearson	1	Ttest_pvalue	Coefficient_of_eigenassay	SVD_pCMs_only3CT	NoPrepr	SVD	2018	PCT-Tx13_T200	N	Kept components	PCT
Drug	T200_PCT	PCT	Cell_line.Tx13_T200	Plate.99	CDCA7	0.8	0.517913269444773	pearson	1	Ttest_pvalue	Coefficient_of_eigenassay	SVD_pCMs_only3CT	NoPrepr	SVD	1264	PCT-Tx13_T200	N	Kept components	PCT
Drug	T200_PCT	PCT	Cell_line.Tx13_T200	Plate.99	CDCA7L	0.8	-0.235324953134886	pearson	1	Ttest_pvalue	Coefficient_of_eigenassay	SVD_pCMs_only3CT	NoPrepr	SVD	5082	PCT-Tx13_T200	N	Kept components	PCT
Drug	T200_PCT	PCT	Cell_line.Tx13_T200	Plate.99	CDCA8	0.8	0.443583231467244	pearson	1	Ttest_pvalue	Coefficient_of_eigenassay	SVD_pCMs_only3CT	NoPrepr	SVD	1779	PCT-Tx13_T200	N	Kept components	PCT
Drug	T200_PCT	PCT	Cell_line.Tx13_T200	Plate.99	CDCP1	0.8	0.0613516650372936	pearson	1	Ttest_pvalue	Coefficient_of_eigenassay	SVD_pCMs_only3CT	NoPrepr	SVD	11258	PCT-Tx13_T200	N	Kept components	PCT
Drug	T200_PCT	PCT	Cell_line.Tx13_T200	Plate.99	CDH1	0.8	1.02220188601778	pearson	1	Ttest_pvalue	Coefficient_of_eigenassay	SVD_pCMs_only3CT	NoPrepr	SVD	182	PCT-Tx13_T200	N	Kept components	PCT
Drug	T200_PCT	PCT	Cell_line.Tx13_T200	Plate.99	CDH10	0.8	0.000497807319540306	pearson	1	Ttest_pvalue	Coefficient_of_eigenassay	SVD_pCMs_only3CT	NoPrepr	SVD	15241	PCT-Tx13_T200	N	Kept components	PCT
Drug	T200_PCT	PCT	Cell_line.Tx13_T200	Plate.99	CDH11	0.8	0.142493371569855	pearson	1	Ttest_pvalue	Coefficient_of_eigenassay	SVD_pCMs_only3CT	NoPrepr	SVD	7797	PCT-Tx13_T200	N	Kept components	PCT
Drug	T200_PCT	PCT	Cell_line.Tx13_T200	Plate.99	CDH12	0.8	0.00408200514779225	pearson	1	Ttest_pvalue	Coefficient_of_eigenassay	SVD_pCMs_only3CT	NoPrepr	SVD	14793	PCT-Tx13_T200	N	Kept components	PCT
Drug	T200_PCT	PCT	Cell_line.Tx13_T200	Plate.99	CDH13	0.8	0.287747478206973	pearson	1	Ttest_pvalue	Coefficient_of_eigenassay	SVD_pCMs_only3CT	NoPrepr	SVD	3927	PCT-Tx13_T200	N	Kept components	PCT
Drug	T200_PCT	PCT	Cell_line.Tx13_T200	Plate.99	CDH15	0.8	-0.00357852544697434	pearson	1	Ttest_pvalue	Coefficient_of_eigenassay	SVD_pCMs_only3CT	NoPrepr	SVD	14840	PCT-Tx13_T200	N	Kept components	PCT
Drug	T200_PCT	PCT	Cell_line.Tx13_T200	Plate.99	CDH18	0.8	0.0905363606770817	pearson	1	Ttest_pvalue	Coefficient_of_eigenassay	SVD_pCMs_only3CT	NoPrepr	SVD	9878	PCT-Tx13_T200	N	Kept components	PCT
Drug	T200_PCT	PCT	Cell_line.Tx13_T200	Plate.99	CDH19	0.8	-0.00779482791470457	pearson	1	Ttest_pvalue	Coefficient_of_eigenassay	SVD_pCMs_only3CT	NoPrepr	SVD	14468	PCT-Tx13_T200	N	Kept components	PCT
Drug	T200_PCT	PCT	Cell_line.Tx13_T200	Plate.99	CDH2	0.8	-0.466884802603814	pearson	1	Ttest_pvalue	Coefficient_of_eigenassay	SVD_pCMs_only3CT	NoPrepr	SVD	1584	PCT-Tx13_T200	N	Kept components	PCT
Drug	T200_PCT	PCT	Cell_line.Tx13_T200	Plate.99	CDH20	0.8	0.124642441092387	pearson	1	Ttest_pvalue	Coefficient_of_eigenassay	SVD_pCMs_only3CT	NoPrepr	SVD	8465	PCT-Tx13_T200	N	Kept components	PCT
Drug	T200_PCT	PCT	Cell_line.Tx13_T200	Plate.99	CDH22	0.8	0.0190316183584917	pearson	1	Ttest_pvalue	Coefficient_of_eigenassay	SVD_pCMs_only3CT	NoPrepr	SVD	13640	PCT-Tx13_T200	N	Kept components	PCT
Drug	T200_PCT	PCT	Cell_line.Tx13_T200	Plate.99	CDH23	0.8	0.754665696474674	pearson	1	Ttest_pvalue	Coefficient_of_eigenassay	SVD_pCMs_only3CT	NoPrepr	SVD	436	PCT-Tx13_T200	N	Kept components	PCT
Drug	T200_PCT	PCT	Cell_line.Tx13_T200	Plate.99	CDH24	0.8	0.455161870499734	pearson	1	Ttest_pvalue	Coefficient_of_eigenassay	SVD_pCMs_only3CT	NoPrepr	SVD	1690	PCT-Tx13_T200	N	Kept components	PCT
Drug	T200_PCT	PCT	Cell_line.Tx13_T200	Plate.99	CDH26	0.8	-0.0617375571766375	pearson	1	Ttest_pvalue	Coefficient_of_eigenassay	SVD_pCMs_only3CT	NoPrepr	SVD	11239	PCT-Tx13_T200	N	Kept components	PCT
Drug	T200_PCT	PCT	Cell_line.Tx13_T200	Plate.99	CDH3	0.8	0.328682881911815	pearson	1	Ttest_pvalue	Coefficient_of_eigenassay	SVD_pCMs_only3CT	NoPrepr	SVD	3218	PCT-Tx13_T200	N	Kept components	PCT
Drug	T200_PCT	PCT	Cell_line.Tx13_T200	Plate.99	CDH4	0.8	-0.0610245800968252	pearson	1	Ttest_pvalue	Coefficient_of_eigenassay	SVD_pCMs_only3CT	NoPrepr	SVD	11281	PCT-Tx13_T200	N	Kept components	PCT
Drug	T200_PCT	PCT	Cell_line.Tx13_T200	Plate.99	CDH5	0.8	-0.042345555030234	pearson	1	Ttest_pvalue	Coefficient_of_eigenassay	SVD_pCMs_only3CT	NoPrepr	SVD	12232	PCT-Tx13_T200	N	Kept components	PCT
Drug	T200_PCT	PCT	Cell_line.Tx13_T200	Plate.99	CDH6	0.8	1.97170835578667	pearson	1	Ttest_pvalue	Coefficient_of_eigenassay	SVD_pCMs_only3CT	NoPrepr	SVD	42	PCT-Tx13_T200	N	Kept components	PCT
Drug	T200_PCT	PCT	Cell_line.Tx13_T200	Plate.99	CDH7	0.8	0.000575221967641719	pearson	1	Ttest_pvalue	Coefficient_of_eigenassay	SVD_pCMs_only3CT	NoPrepr	SVD	15229	PCT-Tx13_T200	N	Kept components	PCT
Drug	T200_PCT	PCT	Cell_line.Tx13_T200	Plate.99	CDH8	0.8	-0.43371954223625	pearson	1	Ttest_pvalue	Coefficient_of_eigenassay	SVD_pCMs_only3CT	NoPrepr	SVD	1870	PCT-Tx13_T200	N	Kept components	PCT
Drug	T200_PCT	PCT	Cell_line.Tx13_T200	Plate.99	CDH9	0.8	0.013319310310081	pearson	1	Ttest_pvalue	Coefficient_of_eigenassay	SVD_pCMs_only3CT	NoPrepr	SVD	14047	PCT-Tx13_T200	N	Kept components	PCT
Drug	T200_PCT	PCT	Cell_line.Tx13_T200	Plate.99	CDHR1	0.8	0.147373943513111	pearson	1	Ttest_pvalue	Coefficient_of_eigenassay	SVD_pCMs_only3CT	NoPrepr	SVD	7613	PCT-Tx13_T200	N	Kept components	PCT
Drug	T200_PCT	PCT	Cell_line.Tx13_T200	Plate.99	CDHR2	0.8	0.0827401765045827	pearson	1	Ttest_pvalue	Coefficient_of_eigenassay	SVD_pCMs_only3CT	NoPrepr	SVD	10236	PCT-Tx13_T200	N	Kept components	PCT
Drug	T200_PCT	PCT	Cell_line.Tx13_T200	Plate.99	CDHR3	0.8	0.159699835191863	pearson	1	Ttest_pvalue	Coefficient_of_eigenassay	SVD_pCMs_only3CT	NoPrepr	SVD	7200	PCT-Tx13_T200	N	Kept components	PCT
Drug	T200_PCT	PCT	Cell_line.Tx13_T200	Plate.99	CDHR4	0.8	0.00896963091160338	pearson	1	Ttest_pvalue	Coefficient_of_eigenassay	SVD_pCMs_only3CT	NoPrepr	SVD	14355	PCT-Tx13_T200	N	Kept components	PCT
Drug	T200_PCT	PCT	Cell_line.Tx13_T200	Plate.99	CDHR5	0.8	0.448540202719326	pearson	1	Ttest_pvalue	Coefficient_of_eigenassay	SVD_pCMs_only3CT	NoPrepr	SVD	1733	PCT-Tx13_T200	N	Kept components	PCT
Drug	T200_PCT	PCT	Cell_line.Tx13_T200	Plate.99	CDIP1	0.8	-0.0522907669760575	pearson	1	Ttest_pvalue	Coefficient_of_eigenassay	SVD_pCMs_only3CT	NoPrepr	SVD	11730	PCT-Tx13_T200	N	Kept components	PCT
Drug	T200_PCT	PCT	Cell_line.Tx13_T200	Plate.99	CDIPT	0.8	0.189265812677834	pearson	1	Ttest_pvalue	Coefficient_of_eigenassay	SVD_pCMs_only3CT	NoPrepr	SVD	6268	PCT-Tx13_T200	N	Kept components	PCT
Drug	T200_PCT	PCT	Cell_line.Tx13_T200	Plate.99	CDK1	0.8	-0.0260170770396049	pearson	1	Ttest_pvalue	Coefficient_of_eigenassay	SVD_pCMs_only3CT	NoPrepr	SVD	13199	PCT-Tx13_T200	N	Kept components	PCT
Drug	T200_PCT	PCT	Cell_line.Tx13_T200	Plate.99	CDK10	0.8	0.0404260544972534	pearson	1	Ttest_pvalue	Coefficient_of_eigenassay	SVD_pCMs_only3CT	NoPrepr	SVD	12352	PCT-Tx13_T200	N	Kept components	PCT
Drug	T200_PCT	PCT	Cell_line.Tx13_T200	Plate.99	CDK11A	0.8	-0.466575935586865	pearson	1	Ttest_pvalue	Coefficient_of_eigenassay	SVD_pCMs_only3CT	NoPrepr	SVD	1587	PCT-Tx13_T200	N	Kept components	PCT
Drug	T200_PCT	PCT	Cell_line.Tx13_T200	Plate.99	CDK11B	0.8	-0.355614909034465	pearson	1	Ttest_pvalue	Coefficient_of_eigenassay	SVD_pCMs_only3CT	NoPrepr	SVD	2825	PCT-Tx13_T200	N	Kept components	PCT
Drug	T200_PCT	PCT	Cell_line.Tx13_T200	Plate.99	CDK12	0.8	0.0206146486484426	pearson	1	Ttest_pvalue	Coefficient_of_eigenassay	SVD_pCMs_only3CT	NoPrepr	SVD	13543	PCT-Tx13_T200	N	Kept components	PCT
Drug	T200_PCT	PCT	Cell_line.Tx13_T200	Plate.99	CDK13	0.8	-0.163604975107476	pearson	1	Ttest_pvalue	Coefficient_of_eigenassay	SVD_pCMs_only3CT	NoPrepr	SVD	7051	PCT-Tx13_T200	N	Kept components	PCT
Drug	T200_PCT	PCT	Cell_line.Tx13_T200	Plate.99	CDK14	0.8	-0.0441623759733761	pearson	1	Ttest_pvalue	Coefficient_of_eigenassay	SVD_pCMs_only3CT	NoPrepr	SVD	12159	PCT-Tx13_T200	N	Kept components	PCT
Drug	T200_PCT	PCT	Cell_line.Tx13_T200	Plate.99	CDK15	0.8	-0.000789701405239355	pearson	1	Ttest_pvalue	Coefficient_of_eigenassay	SVD_pCMs_only3CT	NoPrepr	SVD	15195	PCT-Tx13_T200	N	Kept components	PCT
Drug	T200_PCT	PCT	Cell_line.Tx13_T200	Plate.99	CDK16	0.8	-0.0863838172779302	pearson	1	Ttest_pvalue	Coefficient_of_eigenassay	SVD_pCMs_only3CT	NoPrepr	SVD	10065	PCT-Tx13_T200	N	Kept components	PCT
Drug	T200_PCT	PCT	Cell_line.Tx13_T200	Plate.99	CDK17	0.8	-0.263754493995488	pearson	1	Ttest_pvalue	Coefficient_of_eigenassay	SVD_pCMs_only3CT	NoPrepr	SVD	4408	PCT-Tx13_T200	N	Kept components	PCT
Drug	T200_PCT	PCT	Cell_line.Tx13_T200	Plate.99	CDK18	0.8	0.513681513262641	pearson	1	Ttest_pvalue	Coefficient_of_eigenassay	SVD_pCMs_only3CT	NoPrepr	SVD	1286	PCT-Tx13_T200	N	Kept components	PCT
Drug	T200_PCT	PCT	Cell_line.Tx13_T200	Plate.99	CDK19	0.8	-0.0944488160000218	pearson	1	Ttest_pvalue	Coefficient_of_eigenassay	SVD_pCMs_only3CT	NoPrepr	SVD	9706	PCT-Tx13_T200	N	Kept components	PCT
Drug	T200_PCT	PCT	Cell_line.Tx13_T200	Plate.99	CDK2	0.8	0.401889994690369	pearson	1	Ttest_pvalue	Coefficient_of_eigenassay	SVD_pCMs_only3CT	NoPrepr	SVD	2224	PCT-Tx13_T200	N	Kept components	PCT
Drug	T200_PCT	PCT	Cell_line.Tx13_T200	Plate.99	CDK20	0.8	0.167847248975102	pearson	1	Ttest_pvalue	Coefficient_of_eigenassay	SVD_pCMs_only3CT	NoPrepr	SVD	6917	PCT-Tx13_T200	N	Kept components	PCT
Drug	T200_PCT	PCT	Cell_line.Tx13_T200	Plate.99	CDK2AP1	0.8	-0.118877109021116	pearson	1	Ttest_pvalue	Coefficient_of_eigenassay	SVD_pCMs_only3CT	NoPrepr	SVD	8696	PCT-Tx13_T200	N	Kept components	PCT
Drug	T200_PCT	PCT	Cell_line.Tx13_T200	Plate.99	CDK2AP2	0.8	-0.29423066650292	pearson	1	Ttest_pvalue	Coefficient_of_eigenassay	SVD_pCMs_only3CT	NoPrepr	SVD	3810	PCT-Tx13_T200	N	Kept components	PCT
Drug	T200_PCT	PCT	Cell_line.Tx13_T200	Plate.99	CDK4	0.8	0.21282089834152	pearson	1	Ttest_pvalue	Coefficient_of_eigenassay	SVD_pCMs_only3CT	NoPrepr	SVD	5623	PCT-Tx13_T200	N	Kept components	PCT
Drug	T200_PCT	PCT	Cell_line.Tx13_T200	Plate.99	CDK5	0.8	-0.0650300860323058	pearson	1	Ttest_pvalue	Coefficient_of_eigenassay	SVD_pCMs_only3CT	NoPrepr	SVD	11076	PCT-Tx13_T200	N	Kept components	PCT
Drug	T200_PCT	PCT	Cell_line.Tx13_T200	Plate.99	CDK5R1	0.8	-0.0249718640828477	pearson	1	Ttest_pvalue	Coefficient_of_eigenassay	SVD_pCMs_only3CT	NoPrepr	SVD	13258	PCT-Tx13_T200	N	Kept components	PCT
Drug	T200_PCT	PCT	Cell_line.Tx13_T200	Plate.99	CDK5R2	0.8	0.214790953565882	pearson	1	Ttest_pvalue	Coefficient_of_eigenassay	SVD_pCMs_only3CT	NoPrepr	SVD	5565	PCT-Tx13_T200	N	Kept components	PCT
Drug	T200_PCT	PCT	Cell_line.Tx13_T200	Plate.99	CDK5RAP1	0.8	-0.297969520359405	pearson	1	Ttest_pvalue	Coefficient_of_eigenassay	SVD_pCMs_only3CT	NoPrepr	SVD	3740	PCT-Tx13_T200	N	Kept components	PCT
Drug	T200_PCT	PCT	Cell_line.Tx13_T200	Plate.99	CDK5RAP2	0.8	0.0966259855228292	pearson	1	Ttest_pvalue	Coefficient_of_eigenassay	SVD_pCMs_only3CT	NoPrepr	SVD	9606	PCT-Tx13_T200	N	Kept components	PCT
Drug	T200_PCT	PCT	Cell_line.Tx13_T200	Plate.99	CDK5RAP3	0.8	-0.0361372084955629	pearson	1	Ttest_pvalue	Coefficient_of_eigenassay	SVD_pCMs_only3CT	NoPrepr	SVD	12607	PCT-Tx13_T200	N	Kept components	PCT
Drug	T200_PCT	PCT	Cell_line.Tx13_T200	Plate.99	CDK6	0.8	-0.276614145199778	pearson	1	Ttest_pvalue	Coefficient_of_eigenassay	SVD_pCMs_only3CT	NoPrepr	SVD	4150	PCT-Tx13_T200	N	Kept components	PCT
Drug	T200_PCT	PCT	Cell_line.Tx13_T200	Plate.99	CDK8	0.8	0.0527621465315869	pearson	1	Ttest_pvalue	Coefficient_of_eigenassay	SVD_pCMs_only3CT	NoPrepr	SVD	11703	PCT-Tx13_T200	N	Kept components	PCT
Drug	T200_PCT	PCT	Cell_line.Tx13_T200	Plate.99	CDK9	0.8	0.0690365031021244	pearson	1	Ttest_pvalue	Coefficient_of_eigenassay	SVD_pCMs_only3CT	NoPrepr	SVD	10889	PCT-Tx13_T200	N	Kept components	PCT
Drug	T200_PCT	PCT	Cell_line.Tx13_T200	Plate.99	CDKAL1	0.8	-0.670516330648002	pearson	1	Ttest_pvalue	Coefficient_of_eigenassay	SVD_pCMs_only3CT	NoPrepr	SVD	593	PCT-Tx13_T200	N	Kept components	PCT
Drug	T200_PCT	PCT	Cell_line.Tx13_T200	Plate.99	CDKL1	0.8	-0.116186782937797	pearson	1	Ttest_pvalue	Coefficient_of_eigenassay	SVD_pCMs_only3CT	NoPrepr	SVD	8805	PCT-Tx13_T200	N	Kept components	PCT
Drug	T200_PCT	PCT	Cell_line.Tx13_T200	Plate.99	CDKL2	0.8	0.147849821581153	pearson	1	Ttest_pvalue	Coefficient_of_eigenassay	SVD_pCMs_only3CT	NoPrepr	SVD	7600	PCT-Tx13_T200	N	Kept components	PCT
Drug	T200_PCT	PCT	Cell_line.Tx13_T200	Plate.99	CDKL3	0.8	0.0744704213545356	pearson	1	Ttest_pvalue	Coefficient_of_eigenassay	SVD_pCMs_only3CT	NoPrepr	SVD	10624	PCT-Tx13_T200	N	Kept components	PCT
Drug	T200_PCT	PCT	Cell_line.Tx13_T200	Plate.99	CDKL4	0.8	0.0551566068557854	pearson	1	Ttest_pvalue	Coefficient_of_eigenassay	SVD_pCMs_only3CT	NoPrepr	SVD	11578	PCT-Tx13_T200	N	Kept components	PCT
Drug	T200_PCT	PCT	Cell_line.Tx13_T200	Plate.99	CDKL5	0.8	0.0690578867959774	pearson	1	Ttest_pvalue	Coefficient_of_eigenassay	SVD_pCMs_only3CT	NoPrepr	SVD	10888	PCT-Tx13_T200	N	Kept components	PCT
Drug	T200_PCT	PCT	Cell_line.Tx13_T200	Plate.99	CDKN1A	0.8	-1.0259575634385	pearson	1	Ttest_pvalue	Coefficient_of_eigenassay	SVD_pCMs_only3CT	NoPrepr	SVD	179	PCT-Tx13_T200	N	Kept components	PCT
Drug	T200_PCT	PCT	Cell_line.Tx13_T200	Plate.99	CDKN1B	0.8	0.234632019140599	pearson	1	Ttest_pvalue	Coefficient_of_eigenassay	SVD_pCMs_only3CT	NoPrepr	SVD	5105	PCT-Tx13_T200	N	Kept components	PCT
Drug	T200_PCT	PCT	Cell_line.Tx13_T200	Plate.99	CDKN2A	0.8	0.0446397488746256	pearson	1	Ttest_pvalue	Coefficient_of_eigenassay	SVD_pCMs_only3CT	NoPrepr	SVD	12125	PCT-Tx13_T200	N	Kept components	PCT
Drug	T200_PCT	PCT	Cell_line.Tx13_T200	Plate.99	CDKN2AIP	0.8	-0.0741047931028218	pearson	1	Ttest_pvalue	Coefficient_of_eigenassay	SVD_pCMs_only3CT	NoPrepr	SVD	10638	PCT-Tx13_T200	N	Kept components	PCT
Drug	T200_PCT	PCT	Cell_line.Tx13_T200	Plate.99	CDKN2AIPNL	0.8	-0.106305346671576	pearson	1	Ttest_pvalue	Coefficient_of_eigenassay	SVD_pCMs_only3CT	NoPrepr	SVD	9210	PCT-Tx13_T200	N	Kept components	PCT
Drug	T200_PCT	PCT	Cell_line.Tx13_T200	Plate.99	CDKN2B	0.8	0.440270535425485	pearson	1	Ttest_pvalue	Coefficient_of_eigenassay	SVD_pCMs_only3CT	NoPrepr	SVD	1807	PCT-Tx13_T200	N	Kept components	PCT
Drug	T200_PCT	PCT	Cell_line.Tx13_T200	Plate.99	CDKN2C	0.8	0.461075107719625	pearson	1	Ttest_pvalue	Coefficient_of_eigenassay	SVD_pCMs_only3CT	NoPrepr	SVD	1633	PCT-Tx13_T200	N	Kept components	PCT
Drug	T200_PCT	PCT	Cell_line.Tx13_T200	Plate.99	CDKN2D	0.8	0.192637044762672	pearson	1	Ttest_pvalue	Coefficient_of_eigenassay	SVD_pCMs_only3CT	NoPrepr	SVD	6163	PCT-Tx13_T200	N	Kept components	PCT
Drug	T200_PCT	PCT	Cell_line.Tx13_T200	Plate.99	CDKN3	0.8	-0.217143773415353	pearson	1	Ttest_pvalue	Coefficient_of_eigenassay	SVD_pCMs_only3CT	NoPrepr	SVD	5497	PCT-Tx13_T200	N	Kept components	PCT
Drug	T200_PCT	PCT	Cell_line.Tx13_T200	Plate.99	CDNF	0.8	-0.138847946607124	pearson	1	Ttest_pvalue	Coefficient_of_eigenassay	SVD_pCMs_only3CT	NoPrepr	SVD	7921	PCT-Tx13_T200	N	Kept components	PCT
Drug	T200_PCT	PCT	Cell_line.Tx13_T200	Plate.99	CDO1	0.8	0.732808158418012	pearson	1	Ttest_pvalue	Coefficient_of_eigenassay	SVD_pCMs_only3CT	NoPrepr	SVD	470	PCT-Tx13_T200	N	Kept components	PCT
Drug	T200_PCT	PCT	Cell_line.Tx13_T200	Plate.99	CDON	0.8	0.689898144627098	pearson	1	Ttest_pvalue	Coefficient_of_eigenassay	SVD_pCMs_only3CT	NoPrepr	SVD	552	PCT-Tx13_T200	N	Kept components	PCT
Drug	T200_PCT	PCT	Cell_line.Tx13_T200	Plate.99	CDPF1	0.8	-0.114018620709337	pearson	1	Ttest_pvalue	Coefficient_of_eigenassay	SVD_pCMs_only3CT	NoPrepr	SVD	8890	PCT-Tx13_T200	N	Kept components	PCT
Drug	T200_PCT	PCT	Cell_line.Tx13_T200	Plate.99	CDR1	0.8	0.956533603158963	pearson	1	Ttest_pvalue	Coefficient_of_eigenassay	SVD_pCMs_only3CT	NoPrepr	SVD	219	PCT-Tx13_T200	N	Kept components	PCT
Drug	T200_PCT	PCT	Cell_line.Tx13_T200	Plate.99	CDR2	0.8	0.546896947333116	pearson	1	Ttest_pvalue	Coefficient_of_eigenassay	SVD_pCMs_only3CT	NoPrepr	SVD	1067	PCT-Tx13_T200	N	Kept components	PCT
Drug	T200_PCT	PCT	Cell_line.Tx13_T200	Plate.99	CDR2L	0.8	0.277717641494551	pearson	1	Ttest_pvalue	Coefficient_of_eigenassay	SVD_pCMs_only3CT	NoPrepr	SVD	4130	PCT-Tx13_T200	N	Kept components	PCT
Drug	T200_PCT	PCT	Cell_line.Tx13_T200	Plate.99	CDRT4	0.8	0.00155249531759353	pearson	1	Ttest_pvalue	Coefficient_of_eigenassay	SVD_pCMs_only3CT	NoPrepr	SVD	15075	PCT-Tx13_T200	N	Kept components	PCT
Drug	T200_PCT	PCT	Cell_line.Tx13_T200	Plate.99	CDS1	0.8	-0.127537007255463	pearson	1	Ttest_pvalue	Coefficient_of_eigenassay	SVD_pCMs_only3CT	NoPrepr	SVD	8344	PCT-Tx13_T200	N	Kept components	PCT
Drug	T200_PCT	PCT	Cell_line.Tx13_T200	Plate.99	CDS2	0.8	-0.0890466271648549	pearson	1	Ttest_pvalue	Coefficient_of_eigenassay	SVD_pCMs_only3CT	NoPrepr	SVD	9944	PCT-Tx13_T200	N	Kept components	PCT
Drug	T200_PCT	PCT	Cell_line.Tx13_T200	Plate.99	CDSN	0.8	-0.147580835403846	pearson	1	Ttest_pvalue	Coefficient_of_eigenassay	SVD_pCMs_only3CT	NoPrepr	SVD	7609	PCT-Tx13_T200	N	Kept components	PCT
Drug	T200_PCT	PCT	Cell_line.Tx13_T200	Plate.99	CDT1	0.8	0.596818102074095	pearson	1	Ttest_pvalue	Coefficient_of_eigenassay	SVD_pCMs_only3CT	NoPrepr	SVD	833	PCT-Tx13_T200	N	Kept components	PCT
Drug	T200_PCT	PCT	Cell_line.Tx13_T200	Plate.99	CDV3	0.8	-0.202576515502954	pearson	1	Ttest_pvalue	Coefficient_of_eigenassay	SVD_pCMs_only3CT	NoPrepr	SVD	5892	PCT-Tx13_T200	N	Kept components	PCT
Drug	T200_PCT	PCT	Cell_line.Tx13_T200	Plate.99	CDYL	0.8	0.195490527788508	pearson	1	Ttest_pvalue	Coefficient_of_eigenassay	SVD_pCMs_only3CT	NoPrepr	SVD	6092	PCT-Tx13_T200	N	Kept components	PCT
Drug	T200_PCT	PCT	Cell_line.Tx13_T200	Plate.99	CDYL2	0.8	0.418353780816681	pearson	1	Ttest_pvalue	Coefficient_of_eigenassay	SVD_pCMs_only3CT	NoPrepr	SVD	2026	PCT-Tx13_T200	N	Kept components	PCT
Drug	T200_PCT	PCT	Cell_line.Tx13_T200	Plate.99	CEACAM1	0.8	-0.0626465205443708	pearson	1	Ttest_pvalue	Coefficient_of_eigenassay	SVD_pCMs_only3CT	NoPrepr	SVD	11196	PCT-Tx13_T200	N	Kept components	PCT
Drug	T200_PCT	PCT	Cell_line.Tx13_T200	Plate.99	CEACAM19	0.8	-0.259228252750048	pearson	1	Ttest_pvalue	Coefficient_of_eigenassay	SVD_pCMs_only3CT	NoPrepr	SVD	4520	PCT-Tx13_T200	N	Kept components	PCT
Drug	T200_PCT	PCT	Cell_line.Tx13_T200	Plate.99	CEBPA	0.8	-0.0907453112158608	pearson	1	Ttest_pvalue	Coefficient_of_eigenassay	SVD_pCMs_only3CT	NoPrepr	SVD	9868	PCT-Tx13_T200	N	Kept components	PCT
Drug	T200_PCT	PCT	Cell_line.Tx13_T200	Plate.99	CEBPB	0.8	-0.30402367232016	pearson	1	Ttest_pvalue	Coefficient_of_eigenassay	SVD_pCMs_only3CT	NoPrepr	SVD	3627	PCT-Tx13_T200	N	Kept components	PCT
Drug	T200_PCT	PCT	Cell_line.Tx13_T200	Plate.99	CEBPD	0.8	0.134583011120056	pearson	1	Ttest_pvalue	Coefficient_of_eigenassay	SVD_pCMs_only3CT	NoPrepr	SVD	8077	PCT-Tx13_T200	N	Kept components	PCT
Drug	T200_PCT	PCT	Cell_line.Tx13_T200	Plate.99	CEBPG	0.8	-0.441478644591336	pearson	1	Ttest_pvalue	Coefficient_of_eigenassay	SVD_pCMs_only3CT	NoPrepr	SVD	1800	PCT-Tx13_T200	N	Kept components	PCT
Drug	T200_PCT	PCT	Cell_line.Tx13_T200	Plate.99	CEBPZ	0.8	-1.07918731989425	pearson	1	Ttest_pvalue	Coefficient_of_eigenassay	SVD_pCMs_only3CT	NoPrepr	SVD	156	PCT-Tx13_T200	N	Kept components	PCT
Drug	T200_PCT	PCT	Cell_line.Tx13_T200	Plate.99	CEBPZOS	0.8	-0.670880148181899	pearson	1	Ttest_pvalue	Coefficient_of_eigenassay	SVD_pCMs_only3CT	NoPrepr	SVD	590	PCT-Tx13_T200	N	Kept components	PCT
Drug	T200_PCT	PCT	Cell_line.Tx13_T200	Plate.99	CECR2	0.8	0.116553035272646	pearson	1	Ttest_pvalue	Coefficient_of_eigenassay	SVD_pCMs_only3CT	NoPrepr	SVD	8788	PCT-Tx13_T200	N	Kept components	PCT
Drug	T200_PCT	PCT	Cell_line.Tx13_T200	Plate.99	CEL	0.8	0.0460343038425324	pearson	1	Ttest_pvalue	Coefficient_of_eigenassay	SVD_pCMs_only3CT	NoPrepr	SVD	12039	PCT-Tx13_T200	N	Kept components	PCT
Drug	T200_PCT	PCT	Cell_line.Tx13_T200	Plate.99	CELF1	0.8	0.00281188589188483	pearson	1	Ttest_pvalue	Coefficient_of_eigenassay	SVD_pCMs_only3CT	NoPrepr	SVD	14916	PCT-Tx13_T200	N	Kept components	PCT
Drug	T200_PCT	PCT	Cell_line.Tx13_T200	Plate.99	CELF2	0.8	-0.24815470121413	pearson	1	Ttest_pvalue	Coefficient_of_eigenassay	SVD_pCMs_only3CT	NoPrepr	SVD	4768	PCT-Tx13_T200	N	Kept components	PCT
Drug	T200_PCT	PCT	Cell_line.Tx13_T200	Plate.99	CELF3	0.8	0.895592171390688	pearson	1	Ttest_pvalue	Coefficient_of_eigenassay	SVD_pCMs_only3CT	NoPrepr	SVD	272	PCT-Tx13_T200	N	Kept components	PCT
Drug	T200_PCT	PCT	Cell_line.Tx13_T200	Plate.99	CELF4	0.8	0.425196622519914	pearson	1	Ttest_pvalue	Coefficient_of_eigenassay	SVD_pCMs_only3CT	NoPrepr	SVD	1959	PCT-Tx13_T200	N	Kept components	PCT
Drug	T200_PCT	PCT	Cell_line.Tx13_T200	Plate.99	CELF5	0.8	0.169166346347918	pearson	1	Ttest_pvalue	Coefficient_of_eigenassay	SVD_pCMs_only3CT	NoPrepr	SVD	6877	PCT-Tx13_T200	N	Kept components	PCT
Drug	T200_PCT	PCT	Cell_line.Tx13_T200	Plate.99	CELF6	0.8	-0.00286172646380284	pearson	1	Ttest_pvalue	Coefficient_of_eigenassay	SVD_pCMs_only3CT	NoPrepr	SVD	14908	PCT-Tx13_T200	N	Kept components	PCT
Drug	T200_PCT	PCT	Cell_line.Tx13_T200	Plate.99	CELSR1	0.8	0.109781330904589	pearson	1	Ttest_pvalue	Coefficient_of_eigenassay	SVD_pCMs_only3CT	NoPrepr	SVD	9056	PCT-Tx13_T200	N	Kept components	PCT
Drug	T200_PCT	PCT	Cell_line.Tx13_T200	Plate.99	CELSR2	0.8	0.516584533544128	pearson	1	Ttest_pvalue	Coefficient_of_eigenassay	SVD_pCMs_only3CT	NoPrepr	SVD	1273	PCT-Tx13_T200	N	Kept components	PCT
Drug	T200_PCT	PCT	Cell_line.Tx13_T200	Plate.99	CELSR3	0.8	0.442425300358174	pearson	1	Ttest_pvalue	Coefficient_of_eigenassay	SVD_pCMs_only3CT	NoPrepr	SVD	1787	PCT-Tx13_T200	N	Kept components	PCT
Drug	T200_PCT	PCT	Cell_line.Tx13_T200	Plate.99	CEMIP	0.8	0.259549625825974	pearson	1	Ttest_pvalue	Coefficient_of_eigenassay	SVD_pCMs_only3CT	NoPrepr	SVD	4514	PCT-Tx13_T200	N	Kept components	PCT
Drug	T200_PCT	PCT	Cell_line.Tx13_T200	Plate.99	CEMIP2	0.8	0.225550242734775	pearson	1	Ttest_pvalue	Coefficient_of_eigenassay	SVD_pCMs_only3CT	NoPrepr	SVD	5305	PCT-Tx13_T200	N	Kept components	PCT
Drug	T200_PCT	PCT	Cell_line.Tx13_T200	Plate.99	CEND1	0.8	-0.0953464194435346	pearson	1	Ttest_pvalue	Coefficient_of_eigenassay	SVD_pCMs_only3CT	NoPrepr	SVD	9656	PCT-Tx13_T200	N	Kept components	PCT
Drug	T200_PCT	PCT	Cell_line.Tx13_T200	Plate.99	CENPA	0.8	0.319161647581797	pearson	1	Ttest_pvalue	Coefficient_of_eigenassay	SVD_pCMs_only3CT	NoPrepr	SVD	3358	PCT-Tx13_T200	N	Kept components	PCT
Drug	T200_PCT	PCT	Cell_line.Tx13_T200	Plate.99	CENPB	0.8	0.205535889984267	pearson	1	Ttest_pvalue	Coefficient_of_eigenassay	SVD_pCMs_only3CT	NoPrepr	SVD	5823	PCT-Tx13_T200	N	Kept components	PCT
Drug	T200_PCT	PCT	Cell_line.Tx13_T200	Plate.99	CENPBD1	0.8	0.0546215416305555	pearson	1	Ttest_pvalue	Coefficient_of_eigenassay	SVD_pCMs_only3CT	NoPrepr	SVD	11610	PCT-Tx13_T200	N	Kept components	PCT
Drug	T200_PCT	PCT	Cell_line.Tx13_T200	Plate.99	CENPC	0.8	-0.288370477652672	pearson	1	Ttest_pvalue	Coefficient_of_eigenassay	SVD_pCMs_only3CT	NoPrepr	SVD	3918	PCT-Tx13_T200	N	Kept components	PCT
Drug	T200_PCT	PCT	Cell_line.Tx13_T200	Plate.99	CENPE	0.8	-0.540542695548837	pearson	1	Ttest_pvalue	Coefficient_of_eigenassay	SVD_pCMs_only3CT	NoPrepr	SVD	1105	PCT-Tx13_T200	N	Kept components	PCT
Drug	T200_PCT	PCT	Cell_line.Tx13_T200	Plate.99	CENPF	0.8	-0.680972421388942	pearson	1	Ttest_pvalue	Coefficient_of_eigenassay	SVD_pCMs_only3CT	NoPrepr	SVD	568	PCT-Tx13_T200	N	Kept components	PCT
Drug	T200_PCT	PCT	Cell_line.Tx13_T200	Plate.99	CENPH	0.8	-0.349581840167382	pearson	1	Ttest_pvalue	Coefficient_of_eigenassay	SVD_pCMs_only3CT	NoPrepr	SVD	2901	PCT-Tx13_T200	N	Kept components	PCT
Drug	T200_PCT	PCT	Cell_line.Tx13_T200	Plate.99	CENPI	0.8	0.863562339016548	pearson	1	Ttest_pvalue	Coefficient_of_eigenassay	SVD_pCMs_only3CT	NoPrepr	SVD	305	PCT-Tx13_T200	N	Kept components	PCT
Drug	T200_PCT	PCT	Cell_line.Tx13_T200	Plate.99	CENPJ	0.8	-0.382052402483754	pearson	1	Ttest_pvalue	Coefficient_of_eigenassay	SVD_pCMs_only3CT	NoPrepr	SVD	2467	PCT-Tx13_T200	N	Kept components	PCT
Drug	T200_PCT	PCT	Cell_line.Tx13_T200	Plate.99	CENPK	0.8	-0.0229615009251809	pearson	1	Ttest_pvalue	Coefficient_of_eigenassay	SVD_pCMs_only3CT	NoPrepr	SVD	13399	PCT-Tx13_T200	N	Kept components	PCT
Drug	T200_PCT	PCT	Cell_line.Tx13_T200	Plate.99	CENPL	0.8	-0.104782094789281	pearson	1	Ttest_pvalue	Coefficient_of_eigenassay	SVD_pCMs_only3CT	NoPrepr	SVD	9296	PCT-Tx13_T200	N	Kept components	PCT
Drug	T200_PCT	PCT	Cell_line.Tx13_T200	Plate.99	CENPM	0.8	0.232424952013041	pearson	1	Ttest_pvalue	Coefficient_of_eigenassay	SVD_pCMs_only3CT	NoPrepr	SVD	5152	PCT-Tx13_T200	N	Kept components	PCT
Drug	T200_PCT	PCT	Cell_line.Tx13_T200	Plate.99	CENPN	0.8	-0.259220506324873	pearson	1	Ttest_pvalue	Coefficient_of_eigenassay	SVD_pCMs_only3CT	NoPrepr	SVD	4521	PCT-Tx13_T200	N	Kept components	PCT
Drug	T200_PCT	PCT	Cell_line.Tx13_T200	Plate.99	CENPO	0.8	0.0122188085055164	pearson	1	Ttest_pvalue	Coefficient_of_eigenassay	SVD_pCMs_only3CT	NoPrepr	SVD	14120	PCT-Tx13_T200	N	Kept components	PCT
Drug	T200_PCT	PCT	Cell_line.Tx13_T200	Plate.99	CENPP	0.8	-0.0299862782232867	pearson	1	Ttest_pvalue	Coefficient_of_eigenassay	SVD_pCMs_only3CT	NoPrepr	SVD	12970	PCT-Tx13_T200	N	Kept components	PCT
Drug	T200_PCT	PCT	Cell_line.Tx13_T200	Plate.99	CENPQ	0.8	-0.141721757440637	pearson	1	Ttest_pvalue	Coefficient_of_eigenassay	SVD_pCMs_only3CT	NoPrepr	SVD	7831	PCT-Tx13_T200	N	Kept components	PCT
Drug	T200_PCT	PCT	Cell_line.Tx13_T200	Plate.99	CENPS	0.8	-0.142868880077613	pearson	1	Ttest_pvalue	Coefficient_of_eigenassay	SVD_pCMs_only3CT	NoPrepr	SVD	7784	PCT-Tx13_T200	N	Kept components	PCT
Drug	T200_PCT	PCT	Cell_line.Tx13_T200	Plate.99	CENPT	0.8	-0.0149864074023572	pearson	1	Ttest_pvalue	Coefficient_of_eigenassay	SVD_pCMs_only3CT	NoPrepr	SVD	13932	PCT-Tx13_T200	N	Kept components	PCT
Drug	T200_PCT	PCT	Cell_line.Tx13_T200	Plate.99	CENPU	0.8	0.0638035847101995	pearson	1	Ttest_pvalue	Coefficient_of_eigenassay	SVD_pCMs_only3CT	NoPrepr	SVD	11135	PCT-Tx13_T200	N	Kept components	PCT
Drug	T200_PCT	PCT	Cell_line.Tx13_T200	Plate.99	CENPV	0.8	0.048737544344625	pearson	1	Ttest_pvalue	Coefficient_of_eigenassay	SVD_pCMs_only3CT	NoPrepr	SVD	11907	PCT-Tx13_T200	N	Kept components	PCT
Drug	T200_PCT	PCT	Cell_line.Tx13_T200	Plate.99	CENPW	0.8	0.215227914765976	pearson	1	Ttest_pvalue	Coefficient_of_eigenassay	SVD_pCMs_only3CT	NoPrepr	SVD	5555	PCT-Tx13_T200	N	Kept components	PCT
Drug	T200_PCT	PCT	Cell_line.Tx13_T200	Plate.99	CENPX	0.8	-0.0276540184644309	pearson	1	Ttest_pvalue	Coefficient_of_eigenassay	SVD_pCMs_only3CT	NoPrepr	SVD	13090	PCT-Tx13_T200	N	Kept components	PCT
Drug	T200_PCT	PCT	Cell_line.Tx13_T200	Plate.99	CEP104	0.8	-0.515717098510599	pearson	1	Ttest_pvalue	Coefficient_of_eigenassay	SVD_pCMs_only3CT	NoPrepr	SVD	1278	PCT-Tx13_T200	N	Kept components	PCT
Drug	T200_PCT	PCT	Cell_line.Tx13_T200	Plate.99	CEP112	0.8	-0.0854641406104386	pearson	1	Ttest_pvalue	Coefficient_of_eigenassay	SVD_pCMs_only3CT	NoPrepr	SVD	10112	PCT-Tx13_T200	N	Kept components	PCT
Drug	T200_PCT	PCT	Cell_line.Tx13_T200	Plate.99	CEP120	0.8	-0.216133414006175	pearson	1	Ttest_pvalue	Coefficient_of_eigenassay	SVD_pCMs_only3CT	NoPrepr	SVD	5525	PCT-Tx13_T200	N	Kept components	PCT
Drug	T200_PCT	PCT	Cell_line.Tx13_T200	Plate.99	CEP126	0.8	-0.00670996335270533	pearson	1	Ttest_pvalue	Coefficient_of_eigenassay	SVD_pCMs_only3CT	NoPrepr	SVD	14566	PCT-Tx13_T200	N	Kept components	PCT
Drug	T200_PCT	PCT	Cell_line.Tx13_T200	Plate.99	CEP128	0.8	0.102633530612946	pearson	1	Ttest_pvalue	Coefficient_of_eigenassay	SVD_pCMs_only3CT	NoPrepr	SVD	9373	PCT-Tx13_T200	N	Kept components	PCT
Drug	T200_PCT	PCT	Cell_line.Tx13_T200	Plate.99	CEP131	0.8	0.186999749016083	pearson	1	Ttest_pvalue	Coefficient_of_eigenassay	SVD_pCMs_only3CT	NoPrepr	SVD	6348	PCT-Tx13_T200	N	Kept components	PCT
Drug	T200_PCT	PCT	Cell_line.Tx13_T200	Plate.99	CEP135	0.8	0.139493745512142	pearson	1	Ttest_pvalue	Coefficient_of_eigenassay	SVD_pCMs_only3CT	NoPrepr	SVD	7895	PCT-Tx13_T200	N	Kept components	PCT
Drug	T200_PCT	PCT	Cell_line.Tx13_T200	Plate.99	CEP152	0.8	-0.173824553795606	pearson	1	Ttest_pvalue	Coefficient_of_eigenassay	SVD_pCMs_only3CT	NoPrepr	SVD	6750	PCT-Tx13_T200	N	Kept components	PCT
Drug	T200_PCT	PCT	Cell_line.Tx13_T200	Plate.99	CEP162	0.8	-0.478950894644558	pearson	1	Ttest_pvalue	Coefficient_of_eigenassay	SVD_pCMs_only3CT	NoPrepr	SVD	1487	PCT-Tx13_T200	N	Kept components	PCT
Drug	T200_PCT	PCT	Cell_line.Tx13_T200	Plate.99	CEP164	0.8	0.146108743460623	pearson	1	Ttest_pvalue	Coefficient_of_eigenassay	SVD_pCMs_only3CT	NoPrepr	SVD	7661	PCT-Tx13_T200	N	Kept components	PCT
Drug	T200_PCT	PCT	Cell_line.Tx13_T200	Plate.99	CEP170B	0.8	0.40317757104434	pearson	1	Ttest_pvalue	Coefficient_of_eigenassay	SVD_pCMs_only3CT	NoPrepr	SVD	2208	PCT-Tx13_T200	N	Kept components	PCT
Drug	T200_PCT	PCT	Cell_line.Tx13_T200	Plate.99	CEP19	0.8	0.199509800181157	pearson	1	Ttest_pvalue	Coefficient_of_eigenassay	SVD_pCMs_only3CT	NoPrepr	SVD	5975	PCT-Tx13_T200	N	Kept components	PCT
Drug	T200_PCT	PCT	Cell_line.Tx13_T200	Plate.99	CEP192	0.8	0.137904971153087	pearson	1	Ttest_pvalue	Coefficient_of_eigenassay	SVD_pCMs_only3CT	NoPrepr	SVD	7957	PCT-Tx13_T200	N	Kept components	PCT
Drug	T200_PCT	PCT	Cell_line.Tx13_T200	Plate.99	CEP250	0.8	0.0192047010275785	pearson	1	Ttest_pvalue	Coefficient_of_eigenassay	SVD_pCMs_only3CT	NoPrepr	SVD	13624	PCT-Tx13_T200	N	Kept components	PCT
Drug	T200_PCT	PCT	Cell_line.Tx13_T200	Plate.99	CEP290	0.8	-0.13480635539372	pearson	1	Ttest_pvalue	Coefficient_of_eigenassay	SVD_pCMs_only3CT	NoPrepr	SVD	8066	PCT-Tx13_T200	N	Kept components	PCT
Drug	T200_PCT	PCT	Cell_line.Tx13_T200	Plate.99	CEP295	0.8	-0.466041512692225	pearson	1	Ttest_pvalue	Coefficient_of_eigenassay	SVD_pCMs_only3CT	NoPrepr	SVD	1590	PCT-Tx13_T200	N	Kept components	PCT
Drug	T200_PCT	PCT	Cell_line.Tx13_T200	Plate.99	CEP295NL	0.8	-0.266104774173913	pearson	1	Ttest_pvalue	Coefficient_of_eigenassay	SVD_pCMs_only3CT	NoPrepr	SVD	4350	PCT-Tx13_T200	N	Kept components	PCT
Drug	T200_PCT	PCT	Cell_line.Tx13_T200	Plate.99	CEP350	0.8	-0.61403201667981	pearson	1	Ttest_pvalue	Coefficient_of_eigenassay	SVD_pCMs_only3CT	NoPrepr	SVD	774	PCT-Tx13_T200	N	Kept components	PCT
Drug	T200_PCT	PCT	Cell_line.Tx13_T200	Plate.99	CEP41	0.8	0.199806287546447	pearson	1	Ttest_pvalue	Coefficient_of_eigenassay	SVD_pCMs_only3CT	NoPrepr	SVD	5958	PCT-Tx13_T200	N	Kept components	PCT
Drug	T200_PCT	PCT	Cell_line.Tx13_T200	Plate.99	CEP44	0.8	0.101783908127241	pearson	1	Ttest_pvalue	Coefficient_of_eigenassay	SVD_pCMs_only3CT	NoPrepr	SVD	9408	PCT-Tx13_T200	N	Kept components	PCT
Drug	T200_PCT	PCT	Cell_line.Tx13_T200	Plate.99	CEP55	0.8	2.09337968743904	pearson	1	Ttest_pvalue	Coefficient_of_eigenassay	SVD_pCMs_only3CT	NoPrepr	SVD	37	PCT-Tx13_T200	N	Kept components	PCT
Drug	T200_PCT	PCT	Cell_line.Tx13_T200	Plate.99	CEP57	0.8	-0.0100665360297658	pearson	1	Ttest_pvalue	Coefficient_of_eigenassay	SVD_pCMs_only3CT	NoPrepr	SVD	14276	PCT-Tx13_T200	N	Kept components	PCT
Drug	T200_PCT	PCT	Cell_line.Tx13_T200	Plate.99	CEP57L1	0.8	-0.181156151984737	pearson	1	Ttest_pvalue	Coefficient_of_eigenassay	SVD_pCMs_only3CT	NoPrepr	SVD	6529	PCT-Tx13_T200	N	Kept components	PCT
Drug	T200_PCT	PCT	Cell_line.Tx13_T200	Plate.99	CEP63	0.8	-0.416145516525357	pearson	1	Ttest_pvalue	Coefficient_of_eigenassay	SVD_pCMs_only3CT	NoPrepr	SVD	2058	PCT-Tx13_T200	N	Kept components	PCT
Drug	T200_PCT	PCT	Cell_line.Tx13_T200	Plate.99	CEP68	0.8	0.0759640593547719	pearson	1	Ttest_pvalue	Coefficient_of_eigenassay	SVD_pCMs_only3CT	NoPrepr	SVD	10555	PCT-Tx13_T200	N	Kept components	PCT
Drug	T200_PCT	PCT	Cell_line.Tx13_T200	Plate.99	CEP70	0.8	-0.747336516600321	pearson	1	Ttest_pvalue	Coefficient_of_eigenassay	SVD_pCMs_only3CT	NoPrepr	SVD	445	PCT-Tx13_T200	N	Kept components	PCT
Drug	T200_PCT	PCT	Cell_line.Tx13_T200	Plate.99	CEP72	0.8	0.241253976075625	pearson	1	Ttest_pvalue	Coefficient_of_eigenassay	SVD_pCMs_only3CT	NoPrepr	SVD	4926	PCT-Tx13_T200	N	Kept components	PCT
Drug	T200_PCT	PCT	Cell_line.Tx13_T200	Plate.99	CEP76	0.8	0.0294512579985199	pearson	1	Ttest_pvalue	Coefficient_of_eigenassay	SVD_pCMs_only3CT	NoPrepr	SVD	12999	PCT-Tx13_T200	N	Kept components	PCT
Drug	T200_PCT	PCT	Cell_line.Tx13_T200	Plate.99	CEP78	0.8	-0.400763021937088	pearson	1	Ttest_pvalue	Coefficient_of_eigenassay	SVD_pCMs_only3CT	NoPrepr	SVD	2244	PCT-Tx13_T200	N	Kept components	PCT
Drug	T200_PCT	PCT	Cell_line.Tx13_T200	Plate.99	CEP83	0.8	-0.08151719935339	pearson	1	Ttest_pvalue	Coefficient_of_eigenassay	SVD_pCMs_only3CT	NoPrepr	SVD	10292	PCT-Tx13_T200	N	Kept components	PCT
Drug	T200_PCT	PCT	Cell_line.Tx13_T200	Plate.99	CEP85	0.8	0.128226517830335	pearson	1	Ttest_pvalue	Coefficient_of_eigenassay	SVD_pCMs_only3CT	NoPrepr	SVD	8311	PCT-Tx13_T200	N	Kept components	PCT
Drug	T200_PCT	PCT	Cell_line.Tx13_T200	Plate.99	CEP85L	0.8	-0.0366805052278322	pearson	1	Ttest_pvalue	Coefficient_of_eigenassay	SVD_pCMs_only3CT	NoPrepr	SVD	12566	PCT-Tx13_T200	N	Kept components	PCT
Drug	T200_PCT	PCT	Cell_line.Tx13_T200	Plate.99	CEP89	0.8	-0.0210217927518346	pearson	1	Ttest_pvalue	Coefficient_of_eigenassay	SVD_pCMs_only3CT	NoPrepr	SVD	13509	PCT-Tx13_T200	N	Kept components	PCT
Drug	T200_PCT	PCT	Cell_line.Tx13_T200	Plate.99	CEP95	0.8	-0.283663447109719	pearson	1	Ttest_pvalue	Coefficient_of_eigenassay	SVD_pCMs_only3CT	NoPrepr	SVD	4016	PCT-Tx13_T200	N	Kept components	PCT
Drug	T200_PCT	PCT	Cell_line.Tx13_T200	Plate.99	CEP97	0.8	0.00564510577969781	pearson	1	Ttest_pvalue	Coefficient_of_eigenassay	SVD_pCMs_only3CT	NoPrepr	SVD	14647	PCT-Tx13_T200	N	Kept components	PCT
Drug	T200_PCT	PCT	Cell_line.Tx13_T200	Plate.99	CEPT1	0.8	-0.142458704637205	pearson	1	Ttest_pvalue	Coefficient_of_eigenassay	SVD_pCMs_only3CT	NoPrepr	SVD	7799	PCT-Tx13_T200	N	Kept components	PCT
Drug	T200_PCT	PCT	Cell_line.Tx13_T200	Plate.99	CER1	0.8	-0.0502916342642073	pearson	1	Ttest_pvalue	Coefficient_of_eigenassay	SVD_pCMs_only3CT	NoPrepr	SVD	11829	PCT-Tx13_T200	N	Kept components	PCT
Drug	T200_PCT	PCT	Cell_line.Tx13_T200	Plate.99	CERCAM	0.8	0.100539288621483	pearson	1	Ttest_pvalue	Coefficient_of_eigenassay	SVD_pCMs_only3CT	NoPrepr	SVD	9446	PCT-Tx13_T200	N	Kept components	PCT
Drug	T200_PCT	PCT	Cell_line.Tx13_T200	Plate.99	CERK	0.8	-0.0888530614161066	pearson	1	Ttest_pvalue	Coefficient_of_eigenassay	SVD_pCMs_only3CT	NoPrepr	SVD	9951	PCT-Tx13_T200	N	Kept components	PCT
Drug	T200_PCT	PCT	Cell_line.Tx13_T200	Plate.99	CERS1	0.8	0.177370121745395	pearson	1	Ttest_pvalue	Coefficient_of_eigenassay	SVD_pCMs_only3CT	NoPrepr	SVD	6633	PCT-Tx13_T200	N	Kept components	PCT
Drug	T200_PCT	PCT	Cell_line.Tx13_T200	Plate.99	CERS2	0.8	-0.0507502018716266	pearson	1	Ttest_pvalue	Coefficient_of_eigenassay	SVD_pCMs_only3CT	NoPrepr	SVD	11800	PCT-Tx13_T200	N	Kept components	PCT
Drug	T200_PCT	PCT	Cell_line.Tx13_T200	Plate.99	CERS4	0.8	-0.162791024720335	pearson	1	Ttest_pvalue	Coefficient_of_eigenassay	SVD_pCMs_only3CT	NoPrepr	SVD	7077	PCT-Tx13_T200	N	Kept components	PCT
Drug	T200_PCT	PCT	Cell_line.Tx13_T200	Plate.99	CERS5	0.8	0.00217844319678279	pearson	1	Ttest_pvalue	Coefficient_of_eigenassay	SVD_pCMs_only3CT	NoPrepr	SVD	14993	PCT-Tx13_T200	N	Kept components	PCT
Drug	T200_PCT	PCT	Cell_line.Tx13_T200	Plate.99	CERS6	0.8	-0.232801643659827	pearson	1	Ttest_pvalue	Coefficient_of_eigenassay	SVD_pCMs_only3CT	NoPrepr	SVD	5144	PCT-Tx13_T200	N	Kept components	PCT
Drug	T200_PCT	PCT	Cell_line.Tx13_T200	Plate.99	CES2	0.8	-0.214573036701073	pearson	1	Ttest_pvalue	Coefficient_of_eigenassay	SVD_pCMs_only3CT	NoPrepr	SVD	5569	PCT-Tx13_T200	N	Kept components	PCT
Drug	T200_PCT	PCT	Cell_line.Tx13_T200	Plate.99	CES3	0.8	0.145292280848023	pearson	1	Ttest_pvalue	Coefficient_of_eigenassay	SVD_pCMs_only3CT	NoPrepr	SVD	7693	PCT-Tx13_T200	N	Kept components	PCT
Drug	T200_PCT	PCT	Cell_line.Tx13_T200	Plate.99	CES4A	0.8	-0.0285692073024567	pearson	1	Ttest_pvalue	Coefficient_of_eigenassay	SVD_pCMs_only3CT	NoPrepr	SVD	13047	PCT-Tx13_T200	N	Kept components	PCT
Drug	T200_PCT	PCT	Cell_line.Tx13_T200	Plate.99	CETN2	0.8	-0.338957560334611	pearson	1	Ttest_pvalue	Coefficient_of_eigenassay	SVD_pCMs_only3CT	NoPrepr	SVD	3044	PCT-Tx13_T200	N	Kept components	PCT
Drug	T200_PCT	PCT	Cell_line.Tx13_T200	Plate.99	CETN3	0.8	-0.241372502720801	pearson	1	Ttest_pvalue	Coefficient_of_eigenassay	SVD_pCMs_only3CT	NoPrepr	SVD	4924	PCT-Tx13_T200	N	Kept components	PCT
Drug	T200_PCT	PCT	Cell_line.Tx13_T200	Plate.99	CFAP100	0.8	-0.0717876258147945	pearson	1	Ttest_pvalue	Coefficient_of_eigenassay	SVD_pCMs_only3CT	NoPrepr	SVD	10755	PCT-Tx13_T200	N	Kept components	PCT
Drug	T200_PCT	PCT	Cell_line.Tx13_T200	Plate.99	CFAP126	0.8	-0.0708728205013113	pearson	1	Ttest_pvalue	Coefficient_of_eigenassay	SVD_pCMs_only3CT	NoPrepr	SVD	10793	PCT-Tx13_T200	N	Kept components	PCT
Drug	T200_PCT	PCT	Cell_line.Tx13_T200	Plate.99	CFAP157	0.8	0.344172305288557	pearson	1	Ttest_pvalue	Coefficient_of_eigenassay	SVD_pCMs_only3CT	NoPrepr	SVD	2971	PCT-Tx13_T200	N	Kept components	PCT
Drug	T200_PCT	PCT	Cell_line.Tx13_T200	Plate.99	CFAP161	0.8	-0.00614580151191041	pearson	1	Ttest_pvalue	Coefficient_of_eigenassay	SVD_pCMs_only3CT	NoPrepr	SVD	14611	PCT-Tx13_T200	N	Kept components	PCT
Drug	T200_PCT	PCT	Cell_line.Tx13_T200	Plate.99	CFAP20	0.8	-0.946769840801257	pearson	1	Ttest_pvalue	Coefficient_of_eigenassay	SVD_pCMs_only3CT	NoPrepr	SVD	224	PCT-Tx13_T200	N	Kept components	PCT
Drug	T200_PCT	PCT	Cell_line.Tx13_T200	Plate.99	CFAP206	0.8	-0.0324942436560646	pearson	1	Ttest_pvalue	Coefficient_of_eigenassay	SVD_pCMs_only3CT	NoPrepr	SVD	12811	PCT-Tx13_T200	N	Kept components	PCT
Drug	T200_PCT	PCT	Cell_line.Tx13_T200	Plate.99	CFAP221	0.8	-0.177698509325551	pearson	1	Ttest_pvalue	Coefficient_of_eigenassay	SVD_pCMs_only3CT	NoPrepr	SVD	6620	PCT-Tx13_T200	N	Kept components	PCT
Drug	T200_PCT	PCT	Cell_line.Tx13_T200	Plate.99	CFAP298	0.8	-0.386735611185102	pearson	1	Ttest_pvalue	Coefficient_of_eigenassay	SVD_pCMs_only3CT	NoPrepr	SVD	2416	PCT-Tx13_T200	N	Kept components	PCT
Drug	T200_PCT	PCT	Cell_line.Tx13_T200	Plate.99	CFAP299	0.8	0.0415343111882137	pearson	1	Ttest_pvalue	Coefficient_of_eigenassay	SVD_pCMs_only3CT	NoPrepr	SVD	12293	PCT-Tx13_T200	N	Kept components	PCT
Drug	T200_PCT	PCT	Cell_line.Tx13_T200	Plate.99	CFAP300	0.8	0.0970560636368442	pearson	1	Ttest_pvalue	Coefficient_of_eigenassay	SVD_pCMs_only3CT	NoPrepr	SVD	9580	PCT-Tx13_T200	N	Kept components	PCT
Drug	T200_PCT	PCT	Cell_line.Tx13_T200	Plate.99	CFAP36	0.8	-0.374330083883335	pearson	1	Ttest_pvalue	Coefficient_of_eigenassay	SVD_pCMs_only3CT	NoPrepr	SVD	2549	PCT-Tx13_T200	N	Kept components	PCT
Drug	T200_PCT	PCT	Cell_line.Tx13_T200	Plate.99	CFAP43	0.8	0.0702307348346892	pearson	1	Ttest_pvalue	Coefficient_of_eigenassay	SVD_pCMs_only3CT	NoPrepr	SVD	10821	PCT-Tx13_T200	N	Kept components	PCT
Drug	T200_PCT	PCT	Cell_line.Tx13_T200	Plate.99	CFAP44	0.8	-0.298096569769553	pearson	1	Ttest_pvalue	Coefficient_of_eigenassay	SVD_pCMs_only3CT	NoPrepr	SVD	3737	PCT-Tx13_T200	N	Kept components	PCT
Drug	T200_PCT	PCT	Cell_line.Tx13_T200	Plate.99	CFAP45	0.8	0.0151008014019678	pearson	1	Ttest_pvalue	Coefficient_of_eigenassay	SVD_pCMs_only3CT	NoPrepr	SVD	13920	PCT-Tx13_T200	N	Kept components	PCT
Drug	T200_PCT	PCT	Cell_line.Tx13_T200	Plate.99	CFAP46	0.8	0.30751212047622	pearson	1	Ttest_pvalue	Coefficient_of_eigenassay	SVD_pCMs_only3CT	NoPrepr	SVD	3565	PCT-Tx13_T200	N	Kept components	PCT
Drug	T200_PCT	PCT	Cell_line.Tx13_T200	Plate.99	CFAP47	0.8	0.0257924280955077	pearson	1	Ttest_pvalue	Coefficient_of_eigenassay	SVD_pCMs_only3CT	NoPrepr	SVD	13212	PCT-Tx13_T200	N	Kept components	PCT
Drug	T200_PCT	PCT	Cell_line.Tx13_T200	Plate.99	CFAP52	0.8	-0.0123097525097275	pearson	1	Ttest_pvalue	Coefficient_of_eigenassay	SVD_pCMs_only3CT	NoPrepr	SVD	14118	PCT-Tx13_T200	N	Kept components	PCT
Drug	T200_PCT	PCT	Cell_line.Tx13_T200	Plate.99	CFAP53	0.8	-0.258307991008591	pearson	1	Ttest_pvalue	Coefficient_of_eigenassay	SVD_pCMs_only3CT	NoPrepr	SVD	4538	PCT-Tx13_T200	N	Kept components	PCT
Drug	T200_PCT	PCT	Cell_line.Tx13_T200	Plate.99	CFAP54	0.8	-0.0252930630901928	pearson	1	Ttest_pvalue	Coefficient_of_eigenassay	SVD_pCMs_only3CT	NoPrepr	SVD	13239	PCT-Tx13_T200	N	Kept components	PCT
Drug	T200_PCT	PCT	Cell_line.Tx13_T200	Plate.99	CFAP57	0.8	-0.0323316559141569	pearson	1	Ttest_pvalue	Coefficient_of_eigenassay	SVD_pCMs_only3CT	NoPrepr	SVD	12824	PCT-Tx13_T200	N	Kept components	PCT
Drug	T200_PCT	PCT	Cell_line.Tx13_T200	Plate.99	CFAP58	0.8	-0.549968442161652	pearson	1	Ttest_pvalue	Coefficient_of_eigenassay	SVD_pCMs_only3CT	NoPrepr	SVD	1053	PCT-Tx13_T200	N	Kept components	PCT
Drug	T200_PCT	PCT	Cell_line.Tx13_T200	Plate.99	CFAP61	0.8	-0.0328182760087975	pearson	1	Ttest_pvalue	Coefficient_of_eigenassay	SVD_pCMs_only3CT	NoPrepr	SVD	12792	PCT-Tx13_T200	N	Kept components	PCT
Drug	T200_PCT	PCT	Cell_line.Tx13_T200	Plate.99	CFAP65	0.8	0.0511721788574465	pearson	1	Ttest_pvalue	Coefficient_of_eigenassay	SVD_pCMs_only3CT	NoPrepr	SVD	11774	PCT-Tx13_T200	N	Kept components	PCT
Drug	T200_PCT	PCT	Cell_line.Tx13_T200	Plate.99	CFAP69	0.8	0.169478714713649	pearson	1	Ttest_pvalue	Coefficient_of_eigenassay	SVD_pCMs_only3CT	NoPrepr	SVD	6871	PCT-Tx13_T200	N	Kept components	PCT
Drug	T200_PCT	PCT	Cell_line.Tx13_T200	Plate.99	CFAP70	0.8	-0.169352885416053	pearson	1	Ttest_pvalue	Coefficient_of_eigenassay	SVD_pCMs_only3CT	NoPrepr	SVD	6875	PCT-Tx13_T200	N	Kept components	PCT
Drug	T200_PCT	PCT	Cell_line.Tx13_T200	Plate.99	CFAP73	0.8	0.0283404737449402	pearson	1	Ttest_pvalue	Coefficient_of_eigenassay	SVD_pCMs_only3CT	NoPrepr	SVD	13057	PCT-Tx13_T200	N	Kept components	PCT
Drug	T200_PCT	PCT	Cell_line.Tx13_T200	Plate.99	CFAP74	0.8	0.0159440848451197	pearson	1	Ttest_pvalue	Coefficient_of_eigenassay	SVD_pCMs_only3CT	NoPrepr	SVD	13859	PCT-Tx13_T200	N	Kept components	PCT
Drug	T200_PCT	PCT	Cell_line.Tx13_T200	Plate.99	CFAP77	0.8	-0.0805983348355766	pearson	1	Ttest_pvalue	Coefficient_of_eigenassay	SVD_pCMs_only3CT	NoPrepr	SVD	10342	PCT-Tx13_T200	N	Kept components	PCT
Drug	T200_PCT	PCT	Cell_line.Tx13_T200	Plate.99	CFAP97	0.8	-0.892315240350172	pearson	1	Ttest_pvalue	Coefficient_of_eigenassay	SVD_pCMs_only3CT	NoPrepr	SVD	274	PCT-Tx13_T200	N	Kept components	PCT
Drug	T200_PCT	PCT	Cell_line.Tx13_T200	Plate.99	CFAP99	0.8	0.0349610547054411	pearson	1	Ttest_pvalue	Coefficient_of_eigenassay	SVD_pCMs_only3CT	NoPrepr	SVD	12673	PCT-Tx13_T200	N	Kept components	PCT
Drug	T200_PCT	PCT	Cell_line.Tx13_T200	Plate.99	CFC1	0.8	0.168925377263999	pearson	1	Ttest_pvalue	Coefficient_of_eigenassay	SVD_pCMs_only3CT	NoPrepr	SVD	6887	PCT-Tx13_T200	N	Kept components	PCT
Drug	T200_PCT	PCT	Cell_line.Tx13_T200	Plate.99	CFDP1	0.8	-0.288708038047848	pearson	1	Ttest_pvalue	Coefficient_of_eigenassay	SVD_pCMs_only3CT	NoPrepr	SVD	3914	PCT-Tx13_T200	N	Kept components	PCT
Drug	T200_PCT	PCT	Cell_line.Tx13_T200	Plate.99	CFH	0.8	0.197032788815975	pearson	1	Ttest_pvalue	Coefficient_of_eigenassay	SVD_pCMs_only3CT	NoPrepr	SVD	6049	PCT-Tx13_T200	N	Kept components	PCT
Drug	T200_PCT	PCT	Cell_line.Tx13_T200	Plate.99	CFI	0.8	0.376973076442763	pearson	1	Ttest_pvalue	Coefficient_of_eigenassay	SVD_pCMs_only3CT	NoPrepr	SVD	2520	PCT-Tx13_T200	N	Kept components	PCT
Drug	T200_PCT	PCT	Cell_line.Tx13_T200	Plate.99	CFL1	0.8	-0.183040977129239	pearson	1	Ttest_pvalue	Coefficient_of_eigenassay	SVD_pCMs_only3CT	NoPrepr	SVD	6466	PCT-Tx13_T200	N	Kept components	PCT
Drug	T200_PCT	PCT	Cell_line.Tx13_T200	Plate.99	CFL2	0.8	-0.32337444453013	pearson	1	Ttest_pvalue	Coefficient_of_eigenassay	SVD_pCMs_only3CT	NoPrepr	SVD	3289	PCT-Tx13_T200	N	Kept components	PCT
Drug	T200_PCT	PCT	Cell_line.Tx13_T200	Plate.99	CFLAR	0.8	-0.508018351950551	pearson	1	Ttest_pvalue	Coefficient_of_eigenassay	SVD_pCMs_only3CT	NoPrepr	SVD	1312	PCT-Tx13_T200	N	Kept components	PCT
Drug	T200_PCT	PCT	Cell_line.Tx13_T200	Plate.99	CFP	0.8	-0.0136875170771882	pearson	1	Ttest_pvalue	Coefficient_of_eigenassay	SVD_pCMs_only3CT	NoPrepr	SVD	14023	PCT-Tx13_T200	N	Kept components	PCT
Drug	T200_PCT	PCT	Cell_line.Tx13_T200	Plate.99	CFTR	0.8	-0.0194622394393958	pearson	1	Ttest_pvalue	Coefficient_of_eigenassay	SVD_pCMs_only3CT	NoPrepr	SVD	13611	PCT-Tx13_T200	N	Kept components	PCT
Drug	T200_PCT	PCT	Cell_line.Tx13_T200	Plate.99	CGB7	0.8	0.105476390109068	pearson	1	Ttest_pvalue	Coefficient_of_eigenassay	SVD_pCMs_only3CT	NoPrepr	SVD	9258	PCT-Tx13_T200	N	Kept components	PCT
Drug	T200_PCT	PCT	Cell_line.Tx13_T200	Plate.99	CGGBP1	0.8	-0.362295533525287	pearson	1	Ttest_pvalue	Coefficient_of_eigenassay	SVD_pCMs_only3CT	NoPrepr	SVD	2726	PCT-Tx13_T200	N	Kept components	PCT
Drug	T200_PCT	PCT	Cell_line.Tx13_T200	Plate.99	CGN	0.8	0.834031029210146	pearson	1	Ttest_pvalue	Coefficient_of_eigenassay	SVD_pCMs_only3CT	NoPrepr	SVD	340	PCT-Tx13_T200	N	Kept components	PCT
Drug	T200_PCT	PCT	Cell_line.Tx13_T200	Plate.99	CGNL1	0.8	-0.0718740091711562	pearson	1	Ttest_pvalue	Coefficient_of_eigenassay	SVD_pCMs_only3CT	NoPrepr	SVD	10750	PCT-Tx13_T200	N	Kept components	PCT
Drug	T200_PCT	PCT	Cell_line.Tx13_T200	Plate.99	CGREF1	0.8	0.0825476781349986	pearson	1	Ttest_pvalue	Coefficient_of_eigenassay	SVD_pCMs_only3CT	NoPrepr	SVD	10244	PCT-Tx13_T200	N	Kept components	PCT
Drug	T200_PCT	PCT	Cell_line.Tx13_T200	Plate.99	CGRRF1	0.8	-0.545314800958943	pearson	1	Ttest_pvalue	Coefficient_of_eigenassay	SVD_pCMs_only3CT	NoPrepr	SVD	1081	PCT-Tx13_T200	N	Kept components	PCT
Drug	T200_PCT	PCT	Cell_line.Tx13_T200	Plate.99	CHAC1	0.8	-0.01216790251466	pearson	1	Ttest_pvalue	Coefficient_of_eigenassay	SVD_pCMs_only3CT	NoPrepr	SVD	14129	PCT-Tx13_T200	N	Kept components	PCT
Drug	T200_PCT	PCT	Cell_line.Tx13_T200	Plate.99	CHAC2	0.8	0.050017188133712	pearson	1	Ttest_pvalue	Coefficient_of_eigenassay	SVD_pCMs_only3CT	NoPrepr	SVD	11850	PCT-Tx13_T200	N	Kept components	PCT
Drug	T200_PCT	PCT	Cell_line.Tx13_T200	Plate.99	CHAD	0.8	0.300055005547437	pearson	1	Ttest_pvalue	Coefficient_of_eigenassay	SVD_pCMs_only3CT	NoPrepr	SVD	3708	PCT-Tx13_T200	N	Kept components	PCT
Drug	T200_PCT	PCT	Cell_line.Tx13_T200	Plate.99	CHADL	0.8	-0.183408800018686	pearson	1	Ttest_pvalue	Coefficient_of_eigenassay	SVD_pCMs_only3CT	NoPrepr	SVD	6455	PCT-Tx13_T200	N	Kept components	PCT
Drug	T200_PCT	PCT	Cell_line.Tx13_T200	Plate.99	CHAF1A	0.8	0.386931956611995	pearson	1	Ttest_pvalue	Coefficient_of_eigenassay	SVD_pCMs_only3CT	NoPrepr	SVD	2414	PCT-Tx13_T200	N	Kept components	PCT
Drug	T200_PCT	PCT	Cell_line.Tx13_T200	Plate.99	CHAF1B	0.8	-0.000609845895977403	pearson	1	Ttest_pvalue	Coefficient_of_eigenassay	SVD_pCMs_only3CT	NoPrepr	SVD	15225	PCT-Tx13_T200	N	Kept components	PCT
Drug	T200_PCT	PCT	Cell_line.Tx13_T200	Plate.99	CHAMP1	0.8	-0.114524467931429	pearson	1	Ttest_pvalue	Coefficient_of_eigenassay	SVD_pCMs_only3CT	NoPrepr	SVD	8872	PCT-Tx13_T200	N	Kept components	PCT
Drug	T200_PCT	PCT	Cell_line.Tx13_T200	Plate.99	CHCHD1	0.8	0.119695560317475	pearson	1	Ttest_pvalue	Coefficient_of_eigenassay	SVD_pCMs_only3CT	NoPrepr	SVD	8665	PCT-Tx13_T200	N	Kept components	PCT
Drug	T200_PCT	PCT	Cell_line.Tx13_T200	Plate.99	CHCHD2	0.8	-0.180596931947139	pearson	1	Ttest_pvalue	Coefficient_of_eigenassay	SVD_pCMs_only3CT	NoPrepr	SVD	6547	PCT-Tx13_T200	N	Kept components	PCT
Drug	T200_PCT	PCT	Cell_line.Tx13_T200	Plate.99	CHCHD3	0.8	-0.154644610431955	pearson	1	Ttest_pvalue	Coefficient_of_eigenassay	SVD_pCMs_only3CT	NoPrepr	SVD	7349	PCT-Tx13_T200	N	Kept components	PCT
Drug	T200_PCT	PCT	Cell_line.Tx13_T200	Plate.99	CHCHD4	0.8	-0.161223688136884	pearson	1	Ttest_pvalue	Coefficient_of_eigenassay	SVD_pCMs_only3CT	NoPrepr	SVD	7142	PCT-Tx13_T200	N	Kept components	PCT
Drug	T200_PCT	PCT	Cell_line.Tx13_T200	Plate.99	CHCHD5	0.8	0.30865209220622	pearson	1	Ttest_pvalue	Coefficient_of_eigenassay	SVD_pCMs_only3CT	NoPrepr	SVD	3543	PCT-Tx13_T200	N	Kept components	PCT
Drug	T200_PCT	PCT	Cell_line.Tx13_T200	Plate.99	CHCHD6	0.8	-0.423114492115538	pearson	1	Ttest_pvalue	Coefficient_of_eigenassay	SVD_pCMs_only3CT	NoPrepr	SVD	1982	PCT-Tx13_T200	N	Kept components	PCT
Drug	T200_PCT	PCT	Cell_line.Tx13_T200	Plate.99	CHCHD7	0.8	-0.319282462424387	pearson	1	Ttest_pvalue	Coefficient_of_eigenassay	SVD_pCMs_only3CT	NoPrepr	SVD	3355	PCT-Tx13_T200	N	Kept components	PCT
Drug	T200_PCT	PCT	Cell_line.Tx13_T200	Plate.99	CHD1	0.8	-0.190219043969797	pearson	1	Ttest_pvalue	Coefficient_of_eigenassay	SVD_pCMs_only3CT	NoPrepr	SVD	6237	PCT-Tx13_T200	N	Kept components	PCT
Drug	T200_PCT	PCT	Cell_line.Tx13_T200	Plate.99	CHD1L	0.8	0.0546994925495563	pearson	1	Ttest_pvalue	Coefficient_of_eigenassay	SVD_pCMs_only3CT	NoPrepr	SVD	11606	PCT-Tx13_T200	N	Kept components	PCT
Drug	T200_PCT	PCT	Cell_line.Tx13_T200	Plate.99	CHD2	0.8	-0.336303626924523	pearson	1	Ttest_pvalue	Coefficient_of_eigenassay	SVD_pCMs_only3CT	NoPrepr	SVD	3075	PCT-Tx13_T200	N	Kept components	PCT
Drug	T200_PCT	PCT	Cell_line.Tx13_T200	Plate.99	CHD3	0.8	0.0369877749308574	pearson	1	Ttest_pvalue	Coefficient_of_eigenassay	SVD_pCMs_only3CT	NoPrepr	SVD	12548	PCT-Tx13_T200	N	Kept components	PCT
Drug	T200_PCT	PCT	Cell_line.Tx13_T200	Plate.99	CHD4	0.8	-0.0794445013866274	pearson	1	Ttest_pvalue	Coefficient_of_eigenassay	SVD_pCMs_only3CT	NoPrepr	SVD	10401	PCT-Tx13_T200	N	Kept components	PCT
Drug	T200_PCT	PCT	Cell_line.Tx13_T200	Plate.99	CHD5	0.8	-0.110232150014141	pearson	1	Ttest_pvalue	Coefficient_of_eigenassay	SVD_pCMs_only3CT	NoPrepr	SVD	9043	PCT-Tx13_T200	N	Kept components	PCT
Drug	T200_PCT	PCT	Cell_line.Tx13_T200	Plate.99	CHD6	0.8	-0.0355622607681459	pearson	1	Ttest_pvalue	Coefficient_of_eigenassay	SVD_pCMs_only3CT	NoPrepr	SVD	12638	PCT-Tx13_T200	N	Kept components	PCT
Drug	T200_PCT	PCT	Cell_line.Tx13_T200	Plate.99	CHD7	0.8	-0.070028845401341	pearson	1	Ttest_pvalue	Coefficient_of_eigenassay	SVD_pCMs_only3CT	NoPrepr	SVD	10833	PCT-Tx13_T200	N	Kept components	PCT
Drug	T200_PCT	PCT	Cell_line.Tx13_T200	Plate.99	CHD8	0.8	-0.116586676381135	pearson	1	Ttest_pvalue	Coefficient_of_eigenassay	SVD_pCMs_only3CT	NoPrepr	SVD	8786	PCT-Tx13_T200	N	Kept components	PCT
Drug	T200_PCT	PCT	Cell_line.Tx13_T200	Plate.99	CHD9	0.8	-0.21012153742533	pearson	1	Ttest_pvalue	Coefficient_of_eigenassay	SVD_pCMs_only3CT	NoPrepr	SVD	5702	PCT-Tx13_T200	N	Kept components	PCT
Drug	T200_PCT	PCT	Cell_line.Tx13_T200	Plate.99	CHDH	0.8	-0.36092940981577	pearson	1	Ttest_pvalue	Coefficient_of_eigenassay	SVD_pCMs_only3CT	NoPrepr	SVD	2744	PCT-Tx13_T200	N	Kept components	PCT
Drug	T200_PCT	PCT	Cell_line.Tx13_T200	Plate.99	CHEK1	0.8	-0.144734518222203	pearson	1	Ttest_pvalue	Coefficient_of_eigenassay	SVD_pCMs_only3CT	NoPrepr	SVD	7720	PCT-Tx13_T200	N	Kept components	PCT
Drug	T200_PCT	PCT	Cell_line.Tx13_T200	Plate.99	CHEK2	0.8	0.108087487813454	pearson	1	Ttest_pvalue	Coefficient_of_eigenassay	SVD_pCMs_only3CT	NoPrepr	SVD	9126	PCT-Tx13_T200	N	Kept components	PCT
Drug	T200_PCT	PCT	Cell_line.Tx13_T200	Plate.99	CHERP	0.8	0.365998015399658	pearson	1	Ttest_pvalue	Coefficient_of_eigenassay	SVD_pCMs_only3CT	NoPrepr	SVD	2665	PCT-Tx13_T200	N	Kept components	PCT
Drug	T200_PCT	PCT	Cell_line.Tx13_T200	Plate.99	CHFR	0.8	0.284934658578581	pearson	1	Ttest_pvalue	Coefficient_of_eigenassay	SVD_pCMs_only3CT	NoPrepr	SVD	3985	PCT-Tx13_T200	N	Kept components	PCT
Drug	T200_PCT	PCT	Cell_line.Tx13_T200	Plate.99	CHGB	0.8	1.1696578450637	pearson	1	Ttest_pvalue	Coefficient_of_eigenassay	SVD_pCMs_only3CT	NoPrepr	SVD	129	PCT-Tx13_T200	N	Kept components	PCT
Drug	T200_PCT	PCT	Cell_line.Tx13_T200	Plate.99	CHI3L1	0.8	0.0600265821869759	pearson	1	Ttest_pvalue	Coefficient_of_eigenassay	SVD_pCMs_only3CT	NoPrepr	SVD	11330	PCT-Tx13_T200	N	Kept components	PCT
Drug	T200_PCT	PCT	Cell_line.Tx13_T200	Plate.99	CHIC1	0.8	-0.0978454596301484	pearson	1	Ttest_pvalue	Coefficient_of_eigenassay	SVD_pCMs_only3CT	NoPrepr	SVD	9549	PCT-Tx13_T200	N	Kept components	PCT
Drug	T200_PCT	PCT	Cell_line.Tx13_T200	Plate.99	CHIC2	0.8	-0.0252900086010034	pearson	1	Ttest_pvalue	Coefficient_of_eigenassay	SVD_pCMs_only3CT	NoPrepr	SVD	13241	PCT-Tx13_T200	N	Kept components	PCT
Drug	T200_PCT	PCT	Cell_line.Tx13_T200	Plate.99	CHID1	0.8	-0.0478103498173104	pearson	1	Ttest_pvalue	Coefficient_of_eigenassay	SVD_pCMs_only3CT	NoPrepr	SVD	11953	PCT-Tx13_T200	N	Kept components	PCT
Drug	T200_PCT	PCT	Cell_line.Tx13_T200	Plate.99	CHKA	0.8	-0.0848001998985494	pearson	1	Ttest_pvalue	Coefficient_of_eigenassay	SVD_pCMs_only3CT	NoPrepr	SVD	10144	PCT-Tx13_T200	N	Kept components	PCT
Drug	T200_PCT	PCT	Cell_line.Tx13_T200	Plate.99	CHM	0.8	-0.420140442284515	pearson	1	Ttest_pvalue	Coefficient_of_eigenassay	SVD_pCMs_only3CT	NoPrepr	SVD	2012	PCT-Tx13_T200	N	Kept components	PCT
Drug	T200_PCT	PCT	Cell_line.Tx13_T200	Plate.99	CHML	0.8	-0.249526210288174	pearson	1	Ttest_pvalue	Coefficient_of_eigenassay	SVD_pCMs_only3CT	NoPrepr	SVD	4737	PCT-Tx13_T200	N	Kept components	PCT
Drug	T200_PCT	PCT	Cell_line.Tx13_T200	Plate.99	CHMP1A	0.8	0.164681155936344	pearson	1	Ttest_pvalue	Coefficient_of_eigenassay	SVD_pCMs_only3CT	NoPrepr	SVD	7008	PCT-Tx13_T200	N	Kept components	PCT
Drug	T200_PCT	PCT	Cell_line.Tx13_T200	Plate.99	CHMP1B	0.8	-0.0546155928807992	pearson	1	Ttest_pvalue	Coefficient_of_eigenassay	SVD_pCMs_only3CT	NoPrepr	SVD	11611	PCT-Tx13_T200	N	Kept components	PCT
Drug	T200_PCT	PCT	Cell_line.Tx13_T200	Plate.99	CHMP2A	0.8	-0.812673586746699	pearson	1	Ttest_pvalue	Coefficient_of_eigenassay	SVD_pCMs_only3CT	NoPrepr	SVD	366	PCT-Tx13_T200	N	Kept components	PCT
Drug	T200_PCT	PCT	Cell_line.Tx13_T200	Plate.99	CHMP2B	0.8	-0.473769487447081	pearson	1	Ttest_pvalue	Coefficient_of_eigenassay	SVD_pCMs_only3CT	NoPrepr	SVD	1530	PCT-Tx13_T200	N	Kept components	PCT
Drug	T200_PCT	PCT	Cell_line.Tx13_T200	Plate.99	CHMP3	0.8	0.0193315130104725	pearson	1	Ttest_pvalue	Coefficient_of_eigenassay	SVD_pCMs_only3CT	NoPrepr	SVD	13618	PCT-Tx13_T200	N	Kept components	PCT
Drug	T200_PCT	PCT	Cell_line.Tx13_T200	Plate.99	CHMP4A	0.8	-0.705100212849791	pearson	1	Ttest_pvalue	Coefficient_of_eigenassay	SVD_pCMs_only3CT	NoPrepr	SVD	522	PCT-Tx13_T200	N	Kept components	PCT
Drug	T200_PCT	PCT	Cell_line.Tx13_T200	Plate.99	CHMP4B	0.8	-0.575708581885243	pearson	1	Ttest_pvalue	Coefficient_of_eigenassay	SVD_pCMs_only3CT	NoPrepr	SVD	930	PCT-Tx13_T200	N	Kept components	PCT
Drug	T200_PCT	PCT	Cell_line.Tx13_T200	Plate.99	CHMP4C	0.8	-0.0920390810984408	pearson	1	Ttest_pvalue	Coefficient_of_eigenassay	SVD_pCMs_only3CT	NoPrepr	SVD	9816	PCT-Tx13_T200	N	Kept components	PCT
Drug	T200_PCT	PCT	Cell_line.Tx13_T200	Plate.99	CHMP5	0.8	-0.432467830569408	pearson	1	Ttest_pvalue	Coefficient_of_eigenassay	SVD_pCMs_only3CT	NoPrepr	SVD	1884	PCT-Tx13_T200	N	Kept components	PCT
Drug	T200_PCT	PCT	Cell_line.Tx13_T200	Plate.99	CHMP6	0.8	0.115842676294328	pearson	1	Ttest_pvalue	Coefficient_of_eigenassay	SVD_pCMs_only3CT	NoPrepr	SVD	8819	PCT-Tx13_T200	N	Kept components	PCT
Drug	T200_PCT	PCT	Cell_line.Tx13_T200	Plate.99	CHMP7	0.8	0.0400267340800351	pearson	1	Ttest_pvalue	Coefficient_of_eigenassay	SVD_pCMs_only3CT	NoPrepr	SVD	12375	PCT-Tx13_T200	N	Kept components	PCT
Drug	T200_PCT	PCT	Cell_line.Tx13_T200	Plate.99	CHN1	0.8	-0.151429865387179	pearson	1	Ttest_pvalue	Coefficient_of_eigenassay	SVD_pCMs_only3CT	NoPrepr	SVD	7464	PCT-Tx13_T200	N	Kept components	PCT
Drug	T200_PCT	PCT	Cell_line.Tx13_T200	Plate.99	CHN2	0.8	-0.395387498954466	pearson	1	Ttest_pvalue	Coefficient_of_eigenassay	SVD_pCMs_only3CT	NoPrepr	SVD	2301	PCT-Tx13_T200	N	Kept components	PCT
Drug	T200_PCT	PCT	Cell_line.Tx13_T200	Plate.99	CHODL	0.8	0.00482715949405651	pearson	1	Ttest_pvalue	Coefficient_of_eigenassay	SVD_pCMs_only3CT	NoPrepr	SVD	14721	PCT-Tx13_T200	N	Kept components	PCT
Drug	T200_PCT	PCT	Cell_line.Tx13_T200	Plate.99	CHORDC1	0.8	-0.548062453081295	pearson	1	Ttest_pvalue	Coefficient_of_eigenassay	SVD_pCMs_only3CT	NoPrepr	SVD	1061	PCT-Tx13_T200	N	Kept components	PCT
Drug	T200_PCT	PCT	Cell_line.Tx13_T200	Plate.99	CHP1	0.8	0.10931525428776	pearson	1	Ttest_pvalue	Coefficient_of_eigenassay	SVD_pCMs_only3CT	NoPrepr	SVD	9081	PCT-Tx13_T200	N	Kept components	PCT
Drug	T200_PCT	PCT	Cell_line.Tx13_T200	Plate.99	CHPF	0.8	0.0934535506704232	pearson	1	Ttest_pvalue	Coefficient_of_eigenassay	SVD_pCMs_only3CT	NoPrepr	SVD	9757	PCT-Tx13_T200	N	Kept components	PCT
Drug	T200_PCT	PCT	Cell_line.Tx13_T200	Plate.99	CHPF2	0.8	0.0923435212395505	pearson	1	Ttest_pvalue	Coefficient_of_eigenassay	SVD_pCMs_only3CT	NoPrepr	SVD	9803	PCT-Tx13_T200	N	Kept components	PCT
Drug	T200_PCT	PCT	Cell_line.Tx13_T200	Plate.99	CHPT1	0.8	0.141945187720526	pearson	1	Ttest_pvalue	Coefficient_of_eigenassay	SVD_pCMs_only3CT	NoPrepr	SVD	7822	PCT-Tx13_T200	N	Kept components	PCT
Drug	T200_PCT	PCT	Cell_line.Tx13_T200	Plate.99	CHRAC1	0.8	-0.21959801173028	pearson	1	Ttest_pvalue	Coefficient_of_eigenassay	SVD_pCMs_only3CT	NoPrepr	SVD	5451	PCT-Tx13_T200	N	Kept components	PCT
Drug	T200_PCT	PCT	Cell_line.Tx13_T200	Plate.99	CHRD	0.8	0.352020569066971	pearson	1	Ttest_pvalue	Coefficient_of_eigenassay	SVD_pCMs_only3CT	NoPrepr	SVD	2874	PCT-Tx13_T200	N	Kept components	PCT
Drug	T200_PCT	PCT	Cell_line.Tx13_T200	Plate.99	CHRDL1	0.8	0.101461137870634	pearson	1	Ttest_pvalue	Coefficient_of_eigenassay	SVD_pCMs_only3CT	NoPrepr	SVD	9420	PCT-Tx13_T200	N	Kept components	PCT
Drug	T200_PCT	PCT	Cell_line.Tx13_T200	Plate.99	CHRDL2	0.8	-0.00745785767372925	pearson	1	Ttest_pvalue	Coefficient_of_eigenassay	SVD_pCMs_only3CT	NoPrepr	SVD	14502	PCT-Tx13_T200	N	Kept components	PCT
Drug	T200_PCT	PCT	Cell_line.Tx13_T200	Plate.99	CHRFAM7A	0.8	-0.0050226936375667	pearson	1	Ttest_pvalue	Coefficient_of_eigenassay	SVD_pCMs_only3CT	NoPrepr	SVD	14692	PCT-Tx13_T200	N	Kept components	PCT
Drug	T200_PCT	PCT	Cell_line.Tx13_T200	Plate.99	CHRM2	0.8	0.00457240237800842	pearson	1	Ttest_pvalue	Coefficient_of_eigenassay	SVD_pCMs_only3CT	NoPrepr	SVD	14741	PCT-Tx13_T200	N	Kept components	PCT
Drug	T200_PCT	PCT	Cell_line.Tx13_T200	Plate.99	CHRM3	0.8	-0.20503242426409	pearson	1	Ttest_pvalue	Coefficient_of_eigenassay	SVD_pCMs_only3CT	NoPrepr	SVD	5836	PCT-Tx13_T200	N	Kept components	PCT
Drug	T200_PCT	PCT	Cell_line.Tx13_T200	Plate.99	CHRM4	0.8	-0.0116771984692863	pearson	1	Ttest_pvalue	Coefficient_of_eigenassay	SVD_pCMs_only3CT	NoPrepr	SVD	14160	PCT-Tx13_T200	N	Kept components	PCT
Drug	T200_PCT	PCT	Cell_line.Tx13_T200	Plate.99	CHRM5	0.8	-0.00339279583498892	pearson	1	Ttest_pvalue	Coefficient_of_eigenassay	SVD_pCMs_only3CT	NoPrepr	SVD	14856	PCT-Tx13_T200	N	Kept components	PCT
Drug	T200_PCT	PCT	Cell_line.Tx13_T200	Plate.99	CHRNA1	0.8	-0.0083579359407234	pearson	1	Ttest_pvalue	Coefficient_of_eigenassay	SVD_pCMs_only3CT	NoPrepr	SVD	14418	PCT-Tx13_T200	N	Kept components	PCT
Drug	T200_PCT	PCT	Cell_line.Tx13_T200	Plate.99	CHRNA10	0.8	-0.106252918583443	pearson	1	Ttest_pvalue	Coefficient_of_eigenassay	SVD_pCMs_only3CT	NoPrepr	SVD	9213	PCT-Tx13_T200	N	Kept components	PCT
Drug	T200_PCT	PCT	Cell_line.Tx13_T200	Plate.99	CHRNA3	0.8	0.0299275017995442	pearson	1	Ttest_pvalue	Coefficient_of_eigenassay	SVD_pCMs_only3CT	NoPrepr	SVD	12974	PCT-Tx13_T200	N	Kept components	PCT
Drug	T200_PCT	PCT	Cell_line.Tx13_T200	Plate.99	CHRNA4	0.8	0.11391132957876	pearson	1	Ttest_pvalue	Coefficient_of_eigenassay	SVD_pCMs_only3CT	NoPrepr	SVD	8895	PCT-Tx13_T200	N	Kept components	PCT
Drug	T200_PCT	PCT	Cell_line.Tx13_T200	Plate.99	CHRNA5	0.8	-0.258100415819332	pearson	1	Ttest_pvalue	Coefficient_of_eigenassay	SVD_pCMs_only3CT	NoPrepr	SVD	4548	PCT-Tx13_T200	N	Kept components	PCT
Drug	T200_PCT	PCT	Cell_line.Tx13_T200	Plate.99	CHRNB1	0.8	0.0658765633471673	pearson	1	Ttest_pvalue	Coefficient_of_eigenassay	SVD_pCMs_only3CT	NoPrepr	SVD	11036	PCT-Tx13_T200	N	Kept components	PCT
Drug	T200_PCT	PCT	Cell_line.Tx13_T200	Plate.99	CHRNB2	0.8	0.123693240638288	pearson	1	Ttest_pvalue	Coefficient_of_eigenassay	SVD_pCMs_only3CT	NoPrepr	SVD	8498	PCT-Tx13_T200	N	Kept components	PCT
Drug	T200_PCT	PCT	Cell_line.Tx13_T200	Plate.99	CHRNB4	0.8	0.0156928479297483	pearson	1	Ttest_pvalue	Coefficient_of_eigenassay	SVD_pCMs_only3CT	NoPrepr	SVD	13878	PCT-Tx13_T200	N	Kept components	PCT
Drug	T200_PCT	PCT	Cell_line.Tx13_T200	Plate.99	CHRND	0.8	0.0125939952102567	pearson	1	Ttest_pvalue	Coefficient_of_eigenassay	SVD_pCMs_only3CT	NoPrepr	SVD	14096	PCT-Tx13_T200	N	Kept components	PCT
Drug	T200_PCT	PCT	Cell_line.Tx13_T200	Plate.99	CHRNE	0.8	0.0306920472669871	pearson	1	Ttest_pvalue	Coefficient_of_eigenassay	SVD_pCMs_only3CT	NoPrepr	SVD	12931	PCT-Tx13_T200	N	Kept components	PCT
Drug	T200_PCT	PCT	Cell_line.Tx13_T200	Plate.99	CHRNG	0.8	-0.0585146932064566	pearson	1	Ttest_pvalue	Coefficient_of_eigenassay	SVD_pCMs_only3CT	NoPrepr	SVD	11398	PCT-Tx13_T200	N	Kept components	PCT
Drug	T200_PCT	PCT	Cell_line.Tx13_T200	Plate.99	CHST1	0.8	0.135763128348732	pearson	1	Ttest_pvalue	Coefficient_of_eigenassay	SVD_pCMs_only3CT	NoPrepr	SVD	8034	PCT-Tx13_T200	N	Kept components	PCT
Drug	T200_PCT	PCT	Cell_line.Tx13_T200	Plate.99	CHST10	0.8	-0.177313191401994	pearson	1	Ttest_pvalue	Coefficient_of_eigenassay	SVD_pCMs_only3CT	NoPrepr	SVD	6636	PCT-Tx13_T200	N	Kept components	PCT
Drug	T200_PCT	PCT	Cell_line.Tx13_T200	Plate.99	CHST11	0.8	-0.0686836134384382	pearson	1	Ttest_pvalue	Coefficient_of_eigenassay	SVD_pCMs_only3CT	NoPrepr	SVD	10902	PCT-Tx13_T200	N	Kept components	PCT
Drug	T200_PCT	PCT	Cell_line.Tx13_T200	Plate.99	CHST12	0.8	0.212174517773599	pearson	1	Ttest_pvalue	Coefficient_of_eigenassay	SVD_pCMs_only3CT	NoPrepr	SVD	5641	PCT-Tx13_T200	N	Kept components	PCT
Drug	T200_PCT	PCT	Cell_line.Tx13_T200	Plate.99	CHST13	0.8	0.019365404377178	pearson	1	Ttest_pvalue	Coefficient_of_eigenassay	SVD_pCMs_only3CT	NoPrepr	SVD	13615	PCT-Tx13_T200	N	Kept components	PCT
Drug	T200_PCT	PCT	Cell_line.Tx13_T200	Plate.99	CHST14	0.8	0.352443663621643	pearson	1	Ttest_pvalue	Coefficient_of_eigenassay	SVD_pCMs_only3CT	NoPrepr	SVD	2870	PCT-Tx13_T200	N	Kept components	PCT
Drug	T200_PCT	PCT	Cell_line.Tx13_T200	Plate.99	CHST15	0.8	0.396550502161495	pearson	1	Ttest_pvalue	Coefficient_of_eigenassay	SVD_pCMs_only3CT	NoPrepr	SVD	2290	PCT-Tx13_T200	N	Kept components	PCT
Drug	T200_PCT	PCT	Cell_line.Tx13_T200	Plate.99	CHST2	0.8	0.39964310905367	pearson	1	Ttest_pvalue	Coefficient_of_eigenassay	SVD_pCMs_only3CT	NoPrepr	SVD	2261	PCT-Tx13_T200	N	Kept components	PCT
Drug	T200_PCT	PCT	Cell_line.Tx13_T200	Plate.99	CHST3	0.8	0.329841229330281	pearson	1	Ttest_pvalue	Coefficient_of_eigenassay	SVD_pCMs_only3CT	NoPrepr	SVD	3188	PCT-Tx13_T200	N	Kept components	PCT
Drug	T200_PCT	PCT	Cell_line.Tx13_T200	Plate.99	CHST4	0.8	0.0338328551687971	pearson	1	Ttest_pvalue	Coefficient_of_eigenassay	SVD_pCMs_only3CT	NoPrepr	SVD	12739	PCT-Tx13_T200	N	Kept components	PCT
Drug	T200_PCT	PCT	Cell_line.Tx13_T200	Plate.99	CHST5	0.8	-0.0303826865502144	pearson	1	Ttest_pvalue	Coefficient_of_eigenassay	SVD_pCMs_only3CT	NoPrepr	SVD	12947	PCT-Tx13_T200	N	Kept components	PCT
Drug	T200_PCT	PCT	Cell_line.Tx13_T200	Plate.99	CHST6	0.8	0.241430791019287	pearson	1	Ttest_pvalue	Coefficient_of_eigenassay	SVD_pCMs_only3CT	NoPrepr	SVD	4920	PCT-Tx13_T200	N	Kept components	PCT
Drug	T200_PCT	PCT	Cell_line.Tx13_T200	Plate.99	CHST7	0.8	0.0871573464791743	pearson	1	Ttest_pvalue	Coefficient_of_eigenassay	SVD_pCMs_only3CT	NoPrepr	SVD	10027	PCT-Tx13_T200	N	Kept components	PCT
Drug	T200_PCT	PCT	Cell_line.Tx13_T200	Plate.99	CHST8	0.8	0.0265328493032621	pearson	1	Ttest_pvalue	Coefficient_of_eigenassay	SVD_pCMs_only3CT	NoPrepr	SVD	13169	PCT-Tx13_T200	N	Kept components	PCT
Drug	T200_PCT	PCT	Cell_line.Tx13_T200	Plate.99	CHST9	0.8	-0.0178055193828368	pearson	1	Ttest_pvalue	Coefficient_of_eigenassay	SVD_pCMs_only3CT	NoPrepr	SVD	13726	PCT-Tx13_T200	N	Kept components	PCT
Drug	T200_PCT	PCT	Cell_line.Tx13_T200	Plate.99	CHSY1	0.8	1.63674070378976	pearson	1	Ttest_pvalue	Coefficient_of_eigenassay	SVD_pCMs_only3CT	NoPrepr	SVD	60	PCT-Tx13_T200	N	Kept components	PCT
Drug	T200_PCT	PCT	Cell_line.Tx13_T200	Plate.99	CHSY3	0.8	0.216643825046199	pearson	1	Ttest_pvalue	Coefficient_of_eigenassay	SVD_pCMs_only3CT	NoPrepr	SVD	5510	PCT-Tx13_T200	N	Kept components	PCT
Drug	T200_PCT	PCT	Cell_line.Tx13_T200	Plate.99	CHTF18	0.8	0.543479451744619	pearson	1	Ttest_pvalue	Coefficient_of_eigenassay	SVD_pCMs_only3CT	NoPrepr	SVD	1090	PCT-Tx13_T200	N	Kept components	PCT
Drug	T200_PCT	PCT	Cell_line.Tx13_T200	Plate.99	CHTF8	0.8	0.161318821397475	pearson	1	Ttest_pvalue	Coefficient_of_eigenassay	SVD_pCMs_only3CT	NoPrepr	SVD	7137	PCT-Tx13_T200	N	Kept components	PCT
Drug	T200_PCT	PCT	Cell_line.Tx13_T200	Plate.99	CHTOP	0.8	-0.0924120566823746	pearson	1	Ttest_pvalue	Coefficient_of_eigenassay	SVD_pCMs_only3CT	NoPrepr	SVD	9799	PCT-Tx13_T200	N	Kept components	PCT
Drug	T200_PCT	PCT	Cell_line.Tx13_T200	Plate.99	CHUK	0.8	0.129089357658306	pearson	1	Ttest_pvalue	Coefficient_of_eigenassay	SVD_pCMs_only3CT	NoPrepr	SVD	8275	PCT-Tx13_T200	N	Kept components	PCT
Drug	T200_PCT	PCT	Cell_line.Tx13_T200	Plate.99	CHURC1	0.8	-0.462770236380316	pearson	1	Ttest_pvalue	Coefficient_of_eigenassay	SVD_pCMs_only3CT	NoPrepr	SVD	1621	PCT-Tx13_T200	N	Kept components	PCT
Drug	T200_PCT	PCT	Cell_line.Tx13_T200	Plate.99	CIAO1	0.8	-0.157341430618843	pearson	1	Ttest_pvalue	Coefficient_of_eigenassay	SVD_pCMs_only3CT	NoPrepr	SVD	7267	PCT-Tx13_T200	N	Kept components	PCT
Drug	T200_PCT	PCT	Cell_line.Tx13_T200	Plate.99	CIAO2A	0.8	-0.0257836730480255	pearson	1	Ttest_pvalue	Coefficient_of_eigenassay	SVD_pCMs_only3CT	NoPrepr	SVD	13214	PCT-Tx13_T200	N	Kept components	PCT
Drug	T200_PCT	PCT	Cell_line.Tx13_T200	Plate.99	CIAO2B	0.8	0.271284729168148	pearson	1	Ttest_pvalue	Coefficient_of_eigenassay	SVD_pCMs_only3CT	NoPrepr	SVD	4241	PCT-Tx13_T200	N	Kept components	PCT
Drug	T200_PCT	PCT	Cell_line.Tx13_T200	Plate.99	CIAO3	0.8	1.29752101054446	pearson	1	Ttest_pvalue	Coefficient_of_eigenassay	SVD_pCMs_only3CT	NoPrepr	SVD	93	PCT-Tx13_T200	N	Kept components	PCT
Drug	T200_PCT	PCT	Cell_line.Tx13_T200	Plate.99	CIAPIN1	0.8	-0.252375830707404	pearson	1	Ttest_pvalue	Coefficient_of_eigenassay	SVD_pCMs_only3CT	NoPrepr	SVD	4671	PCT-Tx13_T200	N	Kept components	PCT
Drug	T200_PCT	PCT	Cell_line.Tx13_T200	Plate.99	CIART	0.8	0.0984941771148474	pearson	1	Ttest_pvalue	Coefficient_of_eigenassay	SVD_pCMs_only3CT	NoPrepr	SVD	9521	PCT-Tx13_T200	N	Kept components	PCT
Drug	T200_PCT	PCT	Cell_line.Tx13_T200	Plate.99	CIB1	0.8	0.0822506743757543	pearson	1	Ttest_pvalue	Coefficient_of_eigenassay	SVD_pCMs_only3CT	NoPrepr	SVD	10258	PCT-Tx13_T200	N	Kept components	PCT
Drug	T200_PCT	PCT	Cell_line.Tx13_T200	Plate.99	CIB2	0.8	-0.294595368007405	pearson	1	Ttest_pvalue	Coefficient_of_eigenassay	SVD_pCMs_only3CT	NoPrepr	SVD	3802	PCT-Tx13_T200	N	Kept components	PCT
Drug	T200_PCT	PCT	Cell_line.Tx13_T200	Plate.99	CIB4	0.8	0.0817390151554248	pearson	1	Ttest_pvalue	Coefficient_of_eigenassay	SVD_pCMs_only3CT	NoPrepr	SVD	10283	PCT-Tx13_T200	N	Kept components	PCT
Drug	T200_PCT	PCT	Cell_line.Tx13_T200	Plate.99	CIC	0.8	0.425898110353643	pearson	1	Ttest_pvalue	Coefficient_of_eigenassay	SVD_pCMs_only3CT	NoPrepr	SVD	1955	PCT-Tx13_T200	N	Kept components	PCT
Drug	T200_PCT	PCT	Cell_line.Tx13_T200	Plate.99	CIDEB	0.8	-0.274144482237859	pearson	1	Ttest_pvalue	Coefficient_of_eigenassay	SVD_pCMs_only3CT	NoPrepr	SVD	4190	PCT-Tx13_T200	N	Kept components	PCT
Drug	T200_PCT	PCT	Cell_line.Tx13_T200	Plate.99	CIITA	0.8	-0.0449666207849618	pearson	1	Ttest_pvalue	Coefficient_of_eigenassay	SVD_pCMs_only3CT	NoPrepr	SVD	12108	PCT-Tx13_T200	N	Kept components	PCT
Drug	T200_PCT	PCT	Cell_line.Tx13_T200	Plate.99	CILP	0.8	-0.0795320699466803	pearson	1	Ttest_pvalue	Coefficient_of_eigenassay	SVD_pCMs_only3CT	NoPrepr	SVD	10397	PCT-Tx13_T200	N	Kept components	PCT
Drug	T200_PCT	PCT	Cell_line.Tx13_T200	Plate.99	CILP2	0.8	0.683055055177403	pearson	1	Ttest_pvalue	Coefficient_of_eigenassay	SVD_pCMs_only3CT	NoPrepr	SVD	561	PCT-Tx13_T200	N	Kept components	PCT
Drug	T200_PCT	PCT	Cell_line.Tx13_T200	Plate.99	CINP	0.8	-0.479360371001389	pearson	1	Ttest_pvalue	Coefficient_of_eigenassay	SVD_pCMs_only3CT	NoPrepr	SVD	1483	PCT-Tx13_T200	N	Kept components	PCT
Drug	T200_PCT	PCT	Cell_line.Tx13_T200	Plate.99	CIP2A	0.8	0.394757379545538	pearson	1	Ttest_pvalue	Coefficient_of_eigenassay	SVD_pCMs_only3CT	NoPrepr	SVD	2313	PCT-Tx13_T200	N	Kept components	PCT
Drug	T200_PCT	PCT	Cell_line.Tx13_T200	Plate.99	CIPC	0.8	0.188738080521343	pearson	1	Ttest_pvalue	Coefficient_of_eigenassay	SVD_pCMs_only3CT	NoPrepr	SVD	6287	PCT-Tx13_T200	N	Kept components	PCT
Drug	T200_PCT	PCT	Cell_line.Tx13_T200	Plate.99	CIR1	0.8	-0.0908764283927475	pearson	1	Ttest_pvalue	Coefficient_of_eigenassay	SVD_pCMs_only3CT	NoPrepr	SVD	9855	PCT-Tx13_T200	N	Kept components	PCT
Drug	T200_PCT	PCT	Cell_line.Tx13_T200	Plate.99	CIRBP	0.8	0.178203171893782	pearson	1	Ttest_pvalue	Coefficient_of_eigenassay	SVD_pCMs_only3CT	NoPrepr	SVD	6605	PCT-Tx13_T200	N	Kept components	PCT
Drug	T200_PCT	PCT	Cell_line.Tx13_T200	Plate.99	CISD1	0.8	-1.13411334310605	pearson	1	Ttest_pvalue	Coefficient_of_eigenassay	SVD_pCMs_only3CT	NoPrepr	SVD	140	PCT-Tx13_T200	N	Kept components	PCT
Drug	T200_PCT	PCT	Cell_line.Tx13_T200	Plate.99	CISD2	0.8	-1.01202492569923	pearson	1	Ttest_pvalue	Coefficient_of_eigenassay	SVD_pCMs_only3CT	NoPrepr	SVD	189	PCT-Tx13_T200	N	Kept components	PCT
Drug	T200_PCT	PCT	Cell_line.Tx13_T200	Plate.99	CISH	0.8	-0.0248833497480273	pearson	1	Ttest_pvalue	Coefficient_of_eigenassay	SVD_pCMs_only3CT	NoPrepr	SVD	13268	PCT-Tx13_T200	N	Kept components	PCT
Drug	T200_PCT	PCT	Cell_line.Tx13_T200	Plate.99	CIT	0.8	-0.0678817771793536	pearson	1	Ttest_pvalue	Coefficient_of_eigenassay	SVD_pCMs_only3CT	NoPrepr	SVD	10939	PCT-Tx13_T200	N	Kept components	PCT
Drug	T200_PCT	PCT	Cell_line.Tx13_T200	Plate.99	CITED1	0.8	0.144923018682912	pearson	1	Ttest_pvalue	Coefficient_of_eigenassay	SVD_pCMs_only3CT	NoPrepr	SVD	7708	PCT-Tx13_T200	N	Kept components	PCT
Drug	T200_PCT	PCT	Cell_line.Tx13_T200	Plate.99	CITED2	0.8	-0.166505652069971	pearson	1	Ttest_pvalue	Coefficient_of_eigenassay	SVD_pCMs_only3CT	NoPrepr	SVD	6960	PCT-Tx13_T200	N	Kept components	PCT
Drug	T200_PCT	PCT	Cell_line.Tx13_T200	Plate.99	CITED4	0.8	-0.13305589911275	pearson	1	Ttest_pvalue	Coefficient_of_eigenassay	SVD_pCMs_only3CT	NoPrepr	SVD	8128	PCT-Tx13_T200	N	Kept components	PCT
Drug	T200_PCT	PCT	Cell_line.Tx13_T200	Plate.99	CIZ1	0.8	0.024135750365769	pearson	1	Ttest_pvalue	Coefficient_of_eigenassay	SVD_pCMs_only3CT	NoPrepr	SVD	13310	PCT-Tx13_T200	N	Kept components	PCT
Drug	T200_PCT	PCT	Cell_line.Tx13_T200	Plate.99	CKAP2	0.8	-0.912250611599862	pearson	1	Ttest_pvalue	Coefficient_of_eigenassay	SVD_pCMs_only3CT	NoPrepr	SVD	255	PCT-Tx13_T200	N	Kept components	PCT
Drug	T200_PCT	PCT	Cell_line.Tx13_T200	Plate.99	CKAP2L	0.8	0.0940149949790121	pearson	1	Ttest_pvalue	Coefficient_of_eigenassay	SVD_pCMs_only3CT	NoPrepr	SVD	9733	PCT-Tx13_T200	N	Kept components	PCT
Drug	T200_PCT	PCT	Cell_line.Tx13_T200	Plate.99	CKAP4	0.8	0.0410388840561723	pearson	1	Ttest_pvalue	Coefficient_of_eigenassay	SVD_pCMs_only3CT	NoPrepr	SVD	12315	PCT-Tx13_T200	N	Kept components	PCT
Drug	T200_PCT	PCT	Cell_line.Tx13_T200	Plate.99	CKAP5	0.8	-0.167416963841796	pearson	1	Ttest_pvalue	Coefficient_of_eigenassay	SVD_pCMs_only3CT	NoPrepr	SVD	6933	PCT-Tx13_T200	N	Kept components	PCT
Drug	T200_PCT	PCT	Cell_line.Tx13_T200	Plate.99	CKB	0.8	0.389692400394732	pearson	1	Ttest_pvalue	Coefficient_of_eigenassay	SVD_pCMs_only3CT	NoPrepr	SVD	2379	PCT-Tx13_T200	N	Kept components	PCT
Drug	T200_PCT	PCT	Cell_line.Tx13_T200	Plate.99	CKLF	0.8	0.00203375022206598	pearson	1	Ttest_pvalue	Coefficient_of_eigenassay	SVD_pCMs_only3CT	NoPrepr	SVD	15011	PCT-Tx13_T200	N	Kept components	PCT
Drug	T200_PCT	PCT	Cell_line.Tx13_T200	Plate.99	CKM	0.8	-0.0785396722419917	pearson	1	Ttest_pvalue	Coefficient_of_eigenassay	SVD_pCMs_only3CT	NoPrepr	SVD	10448	PCT-Tx13_T200	N	Kept components	PCT
Drug	T200_PCT	PCT	Cell_line.Tx13_T200	Plate.99	CKMT1A	0.8	-0.152758381572593	pearson	1	Ttest_pvalue	Coefficient_of_eigenassay	SVD_pCMs_only3CT	NoPrepr	SVD	7424	PCT-Tx13_T200	N	Kept components	PCT
Drug	T200_PCT	PCT	Cell_line.Tx13_T200	Plate.99	CKMT1B	0.8	0.0444308632111458	pearson	1	Ttest_pvalue	Coefficient_of_eigenassay	SVD_pCMs_only3CT	NoPrepr	SVD	12137	PCT-Tx13_T200	N	Kept components	PCT
Drug	T200_PCT	PCT	Cell_line.Tx13_T200	Plate.99	CKMT2	0.8	-0.332884271952991	pearson	1	Ttest_pvalue	Coefficient_of_eigenassay	SVD_pCMs_only3CT	NoPrepr	SVD	3132	PCT-Tx13_T200	N	Kept components	PCT
Drug	T200_PCT	PCT	Cell_line.Tx13_T200	Plate.99	CKS1B	0.8	-0.0312831447601825	pearson	1	Ttest_pvalue	Coefficient_of_eigenassay	SVD_pCMs_only3CT	NoPrepr	SVD	12892	PCT-Tx13_T200	N	Kept components	PCT
Drug	T200_PCT	PCT	Cell_line.Tx13_T200	Plate.99	CKS2	0.8	0.440830267978588	pearson	1	Ttest_pvalue	Coefficient_of_eigenassay	SVD_pCMs_only3CT	NoPrepr	SVD	1806	PCT-Tx13_T200	N	Kept components	PCT
Drug	T200_PCT	PCT	Cell_line.Tx13_T200	Plate.99	CLASP1	0.8	-0.0526155588697183	pearson	1	Ttest_pvalue	Coefficient_of_eigenassay	SVD_pCMs_only3CT	NoPrepr	SVD	11711	PCT-Tx13_T200	N	Kept components	PCT
Drug	T200_PCT	PCT	Cell_line.Tx13_T200	Plate.99	CLASP2	0.8	0.0737843368620793	pearson	1	Ttest_pvalue	Coefficient_of_eigenassay	SVD_pCMs_only3CT	NoPrepr	SVD	10655	PCT-Tx13_T200	N	Kept components	PCT
Drug	T200_PCT	PCT	Cell_line.Tx13_T200	Plate.99	CLASRP	0.8	0.0471378314832888	pearson	1	Ttest_pvalue	Coefficient_of_eigenassay	SVD_pCMs_only3CT	NoPrepr	SVD	11990	PCT-Tx13_T200	N	Kept components	PCT
Drug	T200_PCT	PCT	Cell_line.Tx13_T200	Plate.99	CLBA1	0.8	0.11909768136839	pearson	1	Ttest_pvalue	Coefficient_of_eigenassay	SVD_pCMs_only3CT	NoPrepr	SVD	8688	PCT-Tx13_T200	N	Kept components	PCT
Drug	T200_PCT	PCT	Cell_line.Tx13_T200	Plate.99	CLCC1	0.8	-0.163732267005813	pearson	1	Ttest_pvalue	Coefficient_of_eigenassay	SVD_pCMs_only3CT	NoPrepr	SVD	7045	PCT-Tx13_T200	N	Kept components	PCT
Drug	T200_PCT	PCT	Cell_line.Tx13_T200	Plate.99	CLCF1	0.8	-0.0374289795157907	pearson	1	Ttest_pvalue	Coefficient_of_eigenassay	SVD_pCMs_only3CT	NoPrepr	SVD	12516	PCT-Tx13_T200	N	Kept components	PCT
Drug	T200_PCT	PCT	Cell_line.Tx13_T200	Plate.99	CLCN2	0.8	0.216096946763258	pearson	1	Ttest_pvalue	Coefficient_of_eigenassay	SVD_pCMs_only3CT	NoPrepr	SVD	5526	PCT-Tx13_T200	N	Kept components	PCT
Drug	T200_PCT	PCT	Cell_line.Tx13_T200	Plate.99	CLCN3	0.8	-0.162327534150683	pearson	1	Ttest_pvalue	Coefficient_of_eigenassay	SVD_pCMs_only3CT	NoPrepr	SVD	7095	PCT-Tx13_T200	N	Kept components	PCT
Drug	T200_PCT	PCT	Cell_line.Tx13_T200	Plate.99	CLCN4	0.8	-0.309067901590426	pearson	1	Ttest_pvalue	Coefficient_of_eigenassay	SVD_pCMs_only3CT	NoPrepr	SVD	3536	PCT-Tx13_T200	N	Kept components	PCT
Drug	T200_PCT	PCT	Cell_line.Tx13_T200	Plate.99	CLCN5	0.8	0.212914512657855	pearson	1	Ttest_pvalue	Coefficient_of_eigenassay	SVD_pCMs_only3CT	NoPrepr	SVD	5619	PCT-Tx13_T200	N	Kept components	PCT
Drug	T200_PCT	PCT	Cell_line.Tx13_T200	Plate.99	CLCN6	0.8	0.122002532951486	pearson	1	Ttest_pvalue	Coefficient_of_eigenassay	SVD_pCMs_only3CT	NoPrepr	SVD	8569	PCT-Tx13_T200	N	Kept components	PCT
Drug	T200_PCT	PCT	Cell_line.Tx13_T200	Plate.99	CLCN7	0.8	0.301885808126459	pearson	1	Ttest_pvalue	Coefficient_of_eigenassay	SVD_pCMs_only3CT	NoPrepr	SVD	3671	PCT-Tx13_T200	N	Kept components	PCT
Drug	T200_PCT	PCT	Cell_line.Tx13_T200	Plate.99	CLCNKA	0.8	-0.0509450810061904	pearson	1	Ttest_pvalue	Coefficient_of_eigenassay	SVD_pCMs_only3CT	NoPrepr	SVD	11785	PCT-Tx13_T200	N	Kept components	PCT
Drug	T200_PCT	PCT	Cell_line.Tx13_T200	Plate.99	CLCNKB	0.8	0.0247050693783388	pearson	1	Ttest_pvalue	Coefficient_of_eigenassay	SVD_pCMs_only3CT	NoPrepr	SVD	13280	PCT-Tx13_T200	N	Kept components	PCT
Drug	T200_PCT	PCT	Cell_line.Tx13_T200	Plate.99	CLDN1	0.8	0.437413893409002	pearson	1	Ttest_pvalue	Coefficient_of_eigenassay	SVD_pCMs_only3CT	NoPrepr	SVD	1830	PCT-Tx13_T200	N	Kept components	PCT
Drug	T200_PCT	PCT	Cell_line.Tx13_T200	Plate.99	CLDN10	0.8	0.00410149351576668	pearson	1	Ttest_pvalue	Coefficient_of_eigenassay	SVD_pCMs_only3CT	NoPrepr	SVD	14786	PCT-Tx13_T200	N	Kept components	PCT
Drug	T200_PCT	PCT	Cell_line.Tx13_T200	Plate.99	CLDN11	0.8	0.183391143047951	pearson	1	Ttest_pvalue	Coefficient_of_eigenassay	SVD_pCMs_only3CT	NoPrepr	SVD	6456	PCT-Tx13_T200	N	Kept components	PCT
Drug	T200_PCT	PCT	Cell_line.Tx13_T200	Plate.99	CLDN12	0.8	0.131711736281023	pearson	1	Ttest_pvalue	Coefficient_of_eigenassay	SVD_pCMs_only3CT	NoPrepr	SVD	8173	PCT-Tx13_T200	N	Kept components	PCT
Drug	T200_PCT	PCT	Cell_line.Tx13_T200	Plate.99	CLDN15	0.8	0.338435281141388	pearson	1	Ttest_pvalue	Coefficient_of_eigenassay	SVD_pCMs_only3CT	NoPrepr	SVD	3048	PCT-Tx13_T200	N	Kept components	PCT
Drug	T200_PCT	PCT	Cell_line.Tx13_T200	Plate.99	CLDN18	0.8	-0.0133300605606636	pearson	1	Ttest_pvalue	Coefficient_of_eigenassay	SVD_pCMs_only3CT	NoPrepr	SVD	14046	PCT-Tx13_T200	N	Kept components	PCT
Drug	T200_PCT	PCT	Cell_line.Tx13_T200	Plate.99	CLDN19	0.8	-0.00924494700908829	pearson	1	Ttest_pvalue	Coefficient_of_eigenassay	SVD_pCMs_only3CT	NoPrepr	SVD	14328	PCT-Tx13_T200	N	Kept components	PCT
Drug	T200_PCT	PCT	Cell_line.Tx13_T200	Plate.99	CLDN2	0.8	0.00290584473286479	pearson	1	Ttest_pvalue	Coefficient_of_eigenassay	SVD_pCMs_only3CT	NoPrepr	SVD	14903	PCT-Tx13_T200	N	Kept components	PCT
Drug	T200_PCT	PCT	Cell_line.Tx13_T200	Plate.99	CLDN20	0.8	-0.0752262807495224	pearson	1	Ttest_pvalue	Coefficient_of_eigenassay	SVD_pCMs_only3CT	NoPrepr	SVD	10588	PCT-Tx13_T200	N	Kept components	PCT
Drug	T200_PCT	PCT	Cell_line.Tx13_T200	Plate.99	CLDN23	0.8	0.0049367495501142	pearson	1	Ttest_pvalue	Coefficient_of_eigenassay	SVD_pCMs_only3CT	NoPrepr	SVD	14704	PCT-Tx13_T200	N	Kept components	PCT
Drug	T200_PCT	PCT	Cell_line.Tx13_T200	Plate.99	CLDN3	0.8	-0.0352769124308423	pearson	1	Ttest_pvalue	Coefficient_of_eigenassay	SVD_pCMs_only3CT	NoPrepr	SVD	12658	PCT-Tx13_T200	N	Kept components	PCT
Drug	T200_PCT	PCT	Cell_line.Tx13_T200	Plate.99	CLDN4	0.8	0.130552481728388	pearson	1	Ttest_pvalue	Coefficient_of_eigenassay	SVD_pCMs_only3CT	NoPrepr	SVD	8217	PCT-Tx13_T200	N	Kept components	PCT
Drug	T200_PCT	PCT	Cell_line.Tx13_T200	Plate.99	CLDN5	0.8	-0.0332765650802995	pearson	1	Ttest_pvalue	Coefficient_of_eigenassay	SVD_pCMs_only3CT	NoPrepr	SVD	12767	PCT-Tx13_T200	N	Kept components	PCT
Drug	T200_PCT	PCT	Cell_line.Tx13_T200	Plate.99	CLDN6	0.8	-0.318443162509284	pearson	1	Ttest_pvalue	Coefficient_of_eigenassay	SVD_pCMs_only3CT	NoPrepr	SVD	3370	PCT-Tx13_T200	N	Kept components	PCT
Drug	T200_PCT	PCT	Cell_line.Tx13_T200	Plate.99	CLDN9	0.8	0.174053787243634	pearson	1	Ttest_pvalue	Coefficient_of_eigenassay	SVD_pCMs_only3CT	NoPrepr	SVD	6735	PCT-Tx13_T200	N	Kept components	PCT
Drug	T200_PCT	PCT	Cell_line.Tx13_T200	Plate.99	CLDND1	0.8	0.0447862291121191	pearson	1	Ttest_pvalue	Coefficient_of_eigenassay	SVD_pCMs_only3CT	NoPrepr	SVD	12118	PCT-Tx13_T200	N	Kept components	PCT
Drug	T200_PCT	PCT	Cell_line.Tx13_T200	Plate.99	CLDND2	0.8	0.0641401281279266	pearson	1	Ttest_pvalue	Coefficient_of_eigenassay	SVD_pCMs_only3CT	NoPrepr	SVD	11119	PCT-Tx13_T200	N	Kept components	PCT
Drug	T200_PCT	PCT	Cell_line.Tx13_T200	Plate.99	CLEC11A	0.8	-0.0408104768431113	pearson	1	Ttest_pvalue	Coefficient_of_eigenassay	SVD_pCMs_only3CT	NoPrepr	SVD	12330	PCT-Tx13_T200	N	Kept components	PCT
Drug	T200_PCT	PCT	Cell_line.Tx13_T200	Plate.99	CLEC16A	0.8	-0.243819616039036	pearson	1	Ttest_pvalue	Coefficient_of_eigenassay	SVD_pCMs_only3CT	NoPrepr	SVD	4864	PCT-Tx13_T200	N	Kept components	PCT
Drug	T200_PCT	PCT	Cell_line.Tx13_T200	Plate.99	CLEC18B	0.8	0.0849100177411015	pearson	1	Ttest_pvalue	Coefficient_of_eigenassay	SVD_pCMs_only3CT	NoPrepr	SVD	10138	PCT-Tx13_T200	N	Kept components	PCT
Drug	T200_PCT	PCT	Cell_line.Tx13_T200	Plate.99	CLEC19A	0.8	0.00752812695494287	pearson	1	Ttest_pvalue	Coefficient_of_eigenassay	SVD_pCMs_only3CT	NoPrepr	SVD	14490	PCT-Tx13_T200	N	Kept components	PCT
Drug	T200_PCT	PCT	Cell_line.Tx13_T200	Plate.99	CLEC1A	0.8	-0.000174998923799371	pearson	1	Ttest_pvalue	Coefficient_of_eigenassay	SVD_pCMs_only3CT	NoPrepr	SVD	15283	PCT-Tx13_T200	N	Kept components	PCT
Drug	T200_PCT	PCT	Cell_line.Tx13_T200	Plate.99	CLEC20A	0.8	-0.00483027873221328	pearson	1	Ttest_pvalue	Coefficient_of_eigenassay	SVD_pCMs_only3CT	NoPrepr	SVD	14720	PCT-Tx13_T200	N	Kept components	PCT
Drug	T200_PCT	PCT	Cell_line.Tx13_T200	Plate.99	CLEC2A	0.8	-0.0904818647926184	pearson	1	Ttest_pvalue	Coefficient_of_eigenassay	SVD_pCMs_only3CT	NoPrepr	SVD	9882	PCT-Tx13_T200	N	Kept components	PCT
Drug	T200_PCT	PCT	Cell_line.Tx13_T200	Plate.99	CLEC2B	0.8	0.00108628575616559	pearson	1	Ttest_pvalue	Coefficient_of_eigenassay	SVD_pCMs_only3CT	NoPrepr	SVD	15144	PCT-Tx13_T200	N	Kept components	PCT
Drug	T200_PCT	PCT	Cell_line.Tx13_T200	Plate.99	CLEC2D	0.8	-0.0121716422824789	pearson	1	Ttest_pvalue	Coefficient_of_eigenassay	SVD_pCMs_only3CT	NoPrepr	SVD	14126	PCT-Tx13_T200	N	Kept components	PCT
Drug	T200_PCT	PCT	Cell_line.Tx13_T200	Plate.99	CLEC2L	0.8	0.00278876875976306	pearson	1	Ttest_pvalue	Coefficient_of_eigenassay	SVD_pCMs_only3CT	NoPrepr	SVD	14918	PCT-Tx13_T200	N	Kept components	PCT
Drug	T200_PCT	PCT	Cell_line.Tx13_T200	Plate.99	CLEC3A	0.8	-0.000755653385566172	pearson	1	Ttest_pvalue	Coefficient_of_eigenassay	SVD_pCMs_only3CT	NoPrepr	SVD	15204	PCT-Tx13_T200	N	Kept components	PCT
Drug	T200_PCT	PCT	Cell_line.Tx13_T200	Plate.99	CLEC3B	0.8	-0.0655660005300172	pearson	1	Ttest_pvalue	Coefficient_of_eigenassay	SVD_pCMs_only3CT	NoPrepr	SVD	11051	PCT-Tx13_T200	N	Kept components	PCT
Drug	T200_PCT	PCT	Cell_line.Tx13_T200	Plate.99	CLEC4A	0.8	0.210003288912437	pearson	1	Ttest_pvalue	Coefficient_of_eigenassay	SVD_pCMs_only3CT	NoPrepr	SVD	5707	PCT-Tx13_T200	N	Kept components	PCT
Drug	T200_PCT	PCT	Cell_line.Tx13_T200	Plate.99	CLEC4E	0.8	-0.00240401093042245	pearson	1	Ttest_pvalue	Coefficient_of_eigenassay	SVD_pCMs_only3CT	NoPrepr	SVD	14970	PCT-Tx13_T200	N	Kept components	PCT
Drug	T200_PCT	PCT	Cell_line.Tx13_T200	Plate.99	CLGN	0.8	-0.118511626395483	pearson	1	Ttest_pvalue	Coefficient_of_eigenassay	SVD_pCMs_only3CT	NoPrepr	SVD	8709	PCT-Tx13_T200	N	Kept components	PCT
Drug	T200_PCT	PCT	Cell_line.Tx13_T200	Plate.99	CLHC1	0.8	-0.101152061414038	pearson	1	Ttest_pvalue	Coefficient_of_eigenassay	SVD_pCMs_only3CT	NoPrepr	SVD	9430	PCT-Tx13_T200	N	Kept components	PCT
Drug	T200_PCT	PCT	Cell_line.Tx13_T200	Plate.99	CLIC2	0.8	-0.0283041710747803	pearson	1	Ttest_pvalue	Coefficient_of_eigenassay	SVD_pCMs_only3CT	NoPrepr	SVD	13060	PCT-Tx13_T200	N	Kept components	PCT
Drug	T200_PCT	PCT	Cell_line.Tx13_T200	Plate.99	CLIC3	0.8	0.00265346282353833	pearson	1	Ttest_pvalue	Coefficient_of_eigenassay	SVD_pCMs_only3CT	NoPrepr	SVD	14931	PCT-Tx13_T200	N	Kept components	PCT
Drug	T200_PCT	PCT	Cell_line.Tx13_T200	Plate.99	CLIC4	0.8	-0.446559778441139	pearson	1	Ttest_pvalue	Coefficient_of_eigenassay	SVD_pCMs_only3CT	NoPrepr	SVD	1754	PCT-Tx13_T200	N	Kept components	PCT
Drug	T200_PCT	PCT	Cell_line.Tx13_T200	Plate.99	CLIC5	0.8	-0.195431831966546	pearson	1	Ttest_pvalue	Coefficient_of_eigenassay	SVD_pCMs_only3CT	NoPrepr	SVD	6093	PCT-Tx13_T200	N	Kept components	PCT
Drug	T200_PCT	PCT	Cell_line.Tx13_T200	Plate.99	CLIC6	0.8	-0.00462913417848661	pearson	1	Ttest_pvalue	Coefficient_of_eigenassay	SVD_pCMs_only3CT	NoPrepr	SVD	14736	PCT-Tx13_T200	N	Kept components	PCT
Drug	T200_PCT	PCT	Cell_line.Tx13_T200	Plate.99	CLINT1	0.8	-0.572066822612263	pearson	1	Ttest_pvalue	Coefficient_of_eigenassay	SVD_pCMs_only3CT	NoPrepr	SVD	950	PCT-Tx13_T200	N	Kept components	PCT
Drug	T200_PCT	PCT	Cell_line.Tx13_T200	Plate.99	CLIP1	0.8	-0.308566326258984	pearson	1	Ttest_pvalue	Coefficient_of_eigenassay	SVD_pCMs_only3CT	NoPrepr	SVD	3545	PCT-Tx13_T200	N	Kept components	PCT
Drug	T200_PCT	PCT	Cell_line.Tx13_T200	Plate.99	CLIP2	0.8	0.4875353908734	pearson	1	Ttest_pvalue	Coefficient_of_eigenassay	SVD_pCMs_only3CT	NoPrepr	SVD	1427	PCT-Tx13_T200	N	Kept components	PCT
Drug	T200_PCT	PCT	Cell_line.Tx13_T200	Plate.99	CLIP3	0.8	0.359450456947688	pearson	1	Ttest_pvalue	Coefficient_of_eigenassay	SVD_pCMs_only3CT	NoPrepr	SVD	2768	PCT-Tx13_T200	N	Kept components	PCT
Drug	T200_PCT	PCT	Cell_line.Tx13_T200	Plate.99	CLIP4	0.8	-0.15118842276981	pearson	1	Ttest_pvalue	Coefficient_of_eigenassay	SVD_pCMs_only3CT	NoPrepr	SVD	7473	PCT-Tx13_T200	N	Kept components	PCT
Drug	T200_PCT	PCT	Cell_line.Tx13_T200	Plate.99	CLK1	0.8	-0.433849307175017	pearson	1	Ttest_pvalue	Coefficient_of_eigenassay	SVD_pCMs_only3CT	NoPrepr	SVD	1866	PCT-Tx13_T200	N	Kept components	PCT
Drug	T200_PCT	PCT	Cell_line.Tx13_T200	Plate.99	CLK2	0.8	0.0744493119387496	pearson	1	Ttest_pvalue	Coefficient_of_eigenassay	SVD_pCMs_only3CT	NoPrepr	SVD	10626	PCT-Tx13_T200	N	Kept components	PCT
Drug	T200_PCT	PCT	Cell_line.Tx13_T200	Plate.99	CLK3	0.8	-0.0517713498479993	pearson	1	Ttest_pvalue	Coefficient_of_eigenassay	SVD_pCMs_only3CT	NoPrepr	SVD	11749	PCT-Tx13_T200	N	Kept components	PCT
Drug	T200_PCT	PCT	Cell_line.Tx13_T200	Plate.99	CLK4	0.8	0.00968056572358657	pearson	1	Ttest_pvalue	Coefficient_of_eigenassay	SVD_pCMs_only3CT	NoPrepr	SVD	14305	PCT-Tx13_T200	N	Kept components	PCT
Drug	T200_PCT	PCT	Cell_line.Tx13_T200	Plate.99	CLMN	0.8	0.548493640001966	pearson	1	Ttest_pvalue	Coefficient_of_eigenassay	SVD_pCMs_only3CT	NoPrepr	SVD	1058	PCT-Tx13_T200	N	Kept components	PCT
Drug	T200_PCT	PCT	Cell_line.Tx13_T200	Plate.99	CLMP	0.8	0.199782479157881	pearson	1	Ttest_pvalue	Coefficient_of_eigenassay	SVD_pCMs_only3CT	NoPrepr	SVD	5962	PCT-Tx13_T200	N	Kept components	PCT
Drug	T200_PCT	PCT	Cell_line.Tx13_T200	Plate.99	CLN3	0.8	0.234490657001958	pearson	1	Ttest_pvalue	Coefficient_of_eigenassay	SVD_pCMs_only3CT	NoPrepr	SVD	5108	PCT-Tx13_T200	N	Kept components	PCT
Drug	T200_PCT	PCT	Cell_line.Tx13_T200	Plate.99	CLN5	0.8	-0.141752726766422	pearson	1	Ttest_pvalue	Coefficient_of_eigenassay	SVD_pCMs_only3CT	NoPrepr	SVD	7829	PCT-Tx13_T200	N	Kept components	PCT
Drug	T200_PCT	PCT	Cell_line.Tx13_T200	Plate.99	CLN6	0.8	-0.118781146447214	pearson	1	Ttest_pvalue	Coefficient_of_eigenassay	SVD_pCMs_only3CT	NoPrepr	SVD	8698	PCT-Tx13_T200	N	Kept components	PCT
Drug	T200_PCT	PCT	Cell_line.Tx13_T200	Plate.99	CLNS1A	0.8	-0.268064199599392	pearson	1	Ttest_pvalue	Coefficient_of_eigenassay	SVD_pCMs_only3CT	NoPrepr	SVD	4315	PCT-Tx13_T200	N	Kept components	PCT
Drug	T200_PCT	PCT	Cell_line.Tx13_T200	Plate.99	CLOCK	0.8	-0.33147512473151	pearson	1	Ttest_pvalue	Coefficient_of_eigenassay	SVD_pCMs_only3CT	NoPrepr	SVD	3162	PCT-Tx13_T200	N	Kept components	PCT
Drug	T200_PCT	PCT	Cell_line.Tx13_T200	Plate.99	CLP1	0.8	-0.0924729631544985	pearson	1	Ttest_pvalue	Coefficient_of_eigenassay	SVD_pCMs_only3CT	NoPrepr	SVD	9795	PCT-Tx13_T200	N	Kept components	PCT
Drug	T200_PCT	PCT	Cell_line.Tx13_T200	Plate.99	CLPB	0.8	0.161705892209887	pearson	1	Ttest_pvalue	Coefficient_of_eigenassay	SVD_pCMs_only3CT	NoPrepr	SVD	7120	PCT-Tx13_T200	N	Kept components	PCT
Drug	T200_PCT	PCT	Cell_line.Tx13_T200	Plate.99	CLPP	0.8	-0.084009241653642	pearson	1	Ttest_pvalue	Coefficient_of_eigenassay	SVD_pCMs_only3CT	NoPrepr	SVD	10186	PCT-Tx13_T200	N	Kept components	PCT
Drug	T200_PCT	PCT	Cell_line.Tx13_T200	Plate.99	CLPTM1	0.8	0.0752408628268218	pearson	1	Ttest_pvalue	Coefficient_of_eigenassay	SVD_pCMs_only3CT	NoPrepr	SVD	10586	PCT-Tx13_T200	N	Kept components	PCT
Drug	T200_PCT	PCT	Cell_line.Tx13_T200	Plate.99	CLPTM1L	0.8	0.00837892962440882	pearson	1	Ttest_pvalue	Coefficient_of_eigenassay	SVD_pCMs_only3CT	NoPrepr	SVD	14416	PCT-Tx13_T200	N	Kept components	PCT
Drug	T200_PCT	PCT	Cell_line.Tx13_T200	Plate.99	CLPX	0.8	-0.194013764971152	pearson	1	Ttest_pvalue	Coefficient_of_eigenassay	SVD_pCMs_only3CT	NoPrepr	SVD	6131	PCT-Tx13_T200	N	Kept components	PCT
Drug	T200_PCT	PCT	Cell_line.Tx13_T200	Plate.99	CLSPN	0.8	0.399794654778679	pearson	1	Ttest_pvalue	Coefficient_of_eigenassay	SVD_pCMs_only3CT	NoPrepr	SVD	2258	PCT-Tx13_T200	N	Kept components	PCT
Drug	T200_PCT	PCT	Cell_line.Tx13_T200	Plate.99	CLSTN1	0.8	0.0519824598320988	pearson	1	Ttest_pvalue	Coefficient_of_eigenassay	SVD_pCMs_only3CT	NoPrepr	SVD	11740	PCT-Tx13_T200	N	Kept components	PCT
Drug	T200_PCT	PCT	Cell_line.Tx13_T200	Plate.99	CLSTN2	0.8	-0.0571805260563899	pearson	1	Ttest_pvalue	Coefficient_of_eigenassay	SVD_pCMs_only3CT	NoPrepr	SVD	11470	PCT-Tx13_T200	N	Kept components	PCT
Drug	T200_PCT	PCT	Cell_line.Tx13_T200	Plate.99	CLSTN3	0.8	0.312455350575457	pearson	1	Ttest_pvalue	Coefficient_of_eigenassay	SVD_pCMs_only3CT	NoPrepr	SVD	3476	PCT-Tx13_T200	N	Kept components	PCT
Drug	T200_PCT	PCT	Cell_line.Tx13_T200	Plate.99	CLTA	0.8	-0.135569383053677	pearson	1	Ttest_pvalue	Coefficient_of_eigenassay	SVD_pCMs_only3CT	NoPrepr	SVD	8038	PCT-Tx13_T200	N	Kept components	PCT
Drug	T200_PCT	PCT	Cell_line.Tx13_T200	Plate.99	CLTB	0.8	-0.424243251109968	pearson	1	Ttest_pvalue	Coefficient_of_eigenassay	SVD_pCMs_only3CT	NoPrepr	SVD	1968	PCT-Tx13_T200	N	Kept components	PCT
Drug	T200_PCT	PCT	Cell_line.Tx13_T200	Plate.99	CLTC	0.8	0.0428881452874733	pearson	1	Ttest_pvalue	Coefficient_of_eigenassay	SVD_pCMs_only3CT	NoPrepr	SVD	12210	PCT-Tx13_T200	N	Kept components	PCT
Drug	T200_PCT	PCT	Cell_line.Tx13_T200	Plate.99	CLTCL1	0.8	-0.0855427417659517	pearson	1	Ttest_pvalue	Coefficient_of_eigenassay	SVD_pCMs_only3CT	NoPrepr	SVD	10108	PCT-Tx13_T200	N	Kept components	PCT
Drug	T200_PCT	PCT	Cell_line.Tx13_T200	Plate.99	CLTRN	0.8	0.178499901270177	pearson	1	Ttest_pvalue	Coefficient_of_eigenassay	SVD_pCMs_only3CT	NoPrepr	SVD	6596	PCT-Tx13_T200	N	Kept components	PCT
Drug	T200_PCT	PCT	Cell_line.Tx13_T200	Plate.99	CLU	0.8	0.168201870208749	pearson	1	Ttest_pvalue	Coefficient_of_eigenassay	SVD_pCMs_only3CT	NoPrepr	SVD	6905	PCT-Tx13_T200	N	Kept components	PCT
Drug	T200_PCT	PCT	Cell_line.Tx13_T200	Plate.99	CLUAP1	0.8	-0.180522743522195	pearson	1	Ttest_pvalue	Coefficient_of_eigenassay	SVD_pCMs_only3CT	NoPrepr	SVD	6549	PCT-Tx13_T200	N	Kept components	PCT
Drug	T200_PCT	PCT	Cell_line.Tx13_T200	Plate.99	CLUH	0.8	0.183102091441318	pearson	1	Ttest_pvalue	Coefficient_of_eigenassay	SVD_pCMs_only3CT	NoPrepr	SVD	6464	PCT-Tx13_T200	N	Kept components	PCT
Drug	T200_PCT	PCT	Cell_line.Tx13_T200	Plate.99	CLUL1	0.8	-0.134054418093943	pearson	1	Ttest_pvalue	Coefficient_of_eigenassay	SVD_pCMs_only3CT	NoPrepr	SVD	8094	PCT-Tx13_T200	N	Kept components	PCT
Drug	T200_PCT	PCT	Cell_line.Tx13_T200	Plate.99	CLVS2	0.8	-0.110504830517798	pearson	1	Ttest_pvalue	Coefficient_of_eigenassay	SVD_pCMs_only3CT	NoPrepr	SVD	9026	PCT-Tx13_T200	N	Kept components	PCT
Drug	T200_PCT	PCT	Cell_line.Tx13_T200	Plate.99	CLYBL	0.8	-0.181893866343318	pearson	1	Ttest_pvalue	Coefficient_of_eigenassay	SVD_pCMs_only3CT	NoPrepr	SVD	6500	PCT-Tx13_T200	N	Kept components	PCT
Drug	T200_PCT	PCT	Cell_line.Tx13_T200	Plate.99	CMAS	0.8	-0.0709700202001247	pearson	1	Ttest_pvalue	Coefficient_of_eigenassay	SVD_pCMs_only3CT	NoPrepr	SVD	10784	PCT-Tx13_T200	N	Kept components	PCT
Drug	T200_PCT	PCT	Cell_line.Tx13_T200	Plate.99	CMBL	0.8	-0.435174615427961	pearson	1	Ttest_pvalue	Coefficient_of_eigenassay	SVD_pCMs_only3CT	NoPrepr	SVD	1849	PCT-Tx13_T200	N	Kept components	PCT
Drug	T200_PCT	PCT	Cell_line.Tx13_T200	Plate.99	CMC1	0.8	-0.0677290240649437	pearson	1	Ttest_pvalue	Coefficient_of_eigenassay	SVD_pCMs_only3CT	NoPrepr	SVD	10948	PCT-Tx13_T200	N	Kept components	PCT
Drug	T200_PCT	PCT	Cell_line.Tx13_T200	Plate.99	CMC2	0.8	-0.471754662857946	pearson	1	Ttest_pvalue	Coefficient_of_eigenassay	SVD_pCMs_only3CT	NoPrepr	SVD	1549	PCT-Tx13_T200	N	Kept components	PCT
Drug	T200_PCT	PCT	Cell_line.Tx13_T200	Plate.99	CMC4	0.8	-0.0217160159577791	pearson	1	Ttest_pvalue	Coefficient_of_eigenassay	SVD_pCMs_only3CT	NoPrepr	SVD	13472	PCT-Tx13_T200	N	Kept components	PCT
Drug	T200_PCT	PCT	Cell_line.Tx13_T200	Plate.99	CMIP	0.8	0.208514868241101	pearson	1	Ttest_pvalue	Coefficient_of_eigenassay	SVD_pCMs_only3CT	NoPrepr	SVD	5746	PCT-Tx13_T200	N	Kept components	PCT
Drug	T200_PCT	PCT	Cell_line.Tx13_T200	Plate.99	CMKLR1	0.8	-0.928584517833609	pearson	1	Ttest_pvalue	Coefficient_of_eigenassay	SVD_pCMs_only3CT	NoPrepr	SVD	240	PCT-Tx13_T200	N	Kept components	PCT
Drug	T200_PCT	PCT	Cell_line.Tx13_T200	Plate.99	CMPK1	0.8	-0.0805650566444897	pearson	1	Ttest_pvalue	Coefficient_of_eigenassay	SVD_pCMs_only3CT	NoPrepr	SVD	10345	PCT-Tx13_T200	N	Kept components	PCT
Drug	T200_PCT	PCT	Cell_line.Tx13_T200	Plate.99	CMPK2	0.8	-0.000894058812645432	pearson	1	Ttest_pvalue	Coefficient_of_eigenassay	SVD_pCMs_only3CT	NoPrepr	SVD	15171	PCT-Tx13_T200	N	Kept components	PCT
Drug	T200_PCT	PCT	Cell_line.Tx13_T200	Plate.99	CMSS1	0.8	-0.641237118791607	pearson	1	Ttest_pvalue	Coefficient_of_eigenassay	SVD_pCMs_only3CT	NoPrepr	SVD	682	PCT-Tx13_T200	N	Kept components	PCT
Drug	T200_PCT	PCT	Cell_line.Tx13_T200	Plate.99	CMTM1	0.8	0.0726636001992461	pearson	1	Ttest_pvalue	Coefficient_of_eigenassay	SVD_pCMs_only3CT	NoPrepr	SVD	10710	PCT-Tx13_T200	N	Kept components	PCT
Drug	T200_PCT	PCT	Cell_line.Tx13_T200	Plate.99	CMTM3	0.8	0.069575264865059	pearson	1	Ttest_pvalue	Coefficient_of_eigenassay	SVD_pCMs_only3CT	NoPrepr	SVD	10856	PCT-Tx13_T200	N	Kept components	PCT
Drug	T200_PCT	PCT	Cell_line.Tx13_T200	Plate.99	CMTM4	0.8	-0.0428057349961494	pearson	1	Ttest_pvalue	Coefficient_of_eigenassay	SVD_pCMs_only3CT	NoPrepr	SVD	12213	PCT-Tx13_T200	N	Kept components	PCT
Drug	T200_PCT	PCT	Cell_line.Tx13_T200	Plate.99	CMTM5	0.8	-0.056404001840003	pearson	1	Ttest_pvalue	Coefficient_of_eigenassay	SVD_pCMs_only3CT	NoPrepr	SVD	11514	PCT-Tx13_T200	N	Kept components	PCT
Drug	T200_PCT	PCT	Cell_line.Tx13_T200	Plate.99	CMTM6	0.8	-0.297708810134936	pearson	1	Ttest_pvalue	Coefficient_of_eigenassay	SVD_pCMs_only3CT	NoPrepr	SVD	3744	PCT-Tx13_T200	N	Kept components	PCT
Drug	T200_PCT	PCT	Cell_line.Tx13_T200	Plate.99	CMTM7	0.8	0.206530743185207	pearson	1	Ttest_pvalue	Coefficient_of_eigenassay	SVD_pCMs_only3CT	NoPrepr	SVD	5795	PCT-Tx13_T200	N	Kept components	PCT
Drug	T200_PCT	PCT	Cell_line.Tx13_T200	Plate.99	CMTM8	0.8	0.148154263073477	pearson	1	Ttest_pvalue	Coefficient_of_eigenassay	SVD_pCMs_only3CT	NoPrepr	SVD	7580	PCT-Tx13_T200	N	Kept components	PCT
Drug	T200_PCT	PCT	Cell_line.Tx13_T200	Plate.99	CMTR1	0.8	0.120266158400351	pearson	1	Ttest_pvalue	Coefficient_of_eigenassay	SVD_pCMs_only3CT	NoPrepr	SVD	8643	PCT-Tx13_T200	N	Kept components	PCT
Drug	T200_PCT	PCT	Cell_line.Tx13_T200	Plate.99	CMTR2	0.8	-0.207709643711726	pearson	1	Ttest_pvalue	Coefficient_of_eigenassay	SVD_pCMs_only3CT	NoPrepr	SVD	5762	PCT-Tx13_T200	N	Kept components	PCT
Drug	T200_PCT	PCT	Cell_line.Tx13_T200	Plate.99	CMYA5	0.8	-0.815339892124302	pearson	1	Ttest_pvalue	Coefficient_of_eigenassay	SVD_pCMs_only3CT	NoPrepr	SVD	363	PCT-Tx13_T200	N	Kept components	PCT
Drug	T200_PCT	PCT	Cell_line.Tx13_T200	Plate.99	CNBP	0.8	-0.365499815626423	pearson	1	Ttest_pvalue	Coefficient_of_eigenassay	SVD_pCMs_only3CT	NoPrepr	SVD	2675	PCT-Tx13_T200	N	Kept components	PCT
Drug	T200_PCT	PCT	Cell_line.Tx13_T200	Plate.99	CNDP2	0.8	0.0535884255043445	pearson	1	Ttest_pvalue	Coefficient_of_eigenassay	SVD_pCMs_only3CT	NoPrepr	SVD	11665	PCT-Tx13_T200	N	Kept components	PCT
Drug	T200_PCT	PCT	Cell_line.Tx13_T200	Plate.99	CNEP1R1	0.8	0.229640735335589	pearson	1	Ttest_pvalue	Coefficient_of_eigenassay	SVD_pCMs_only3CT	NoPrepr	SVD	5218	PCT-Tx13_T200	N	Kept components	PCT
Drug	T200_PCT	PCT	Cell_line.Tx13_T200	Plate.99	CNFN	0.8	-0.0828814087417764	pearson	1	Ttest_pvalue	Coefficient_of_eigenassay	SVD_pCMs_only3CT	NoPrepr	SVD	10232	PCT-Tx13_T200	N	Kept components	PCT
Drug	T200_PCT	PCT	Cell_line.Tx13_T200	Plate.99	CNGA1	0.8	-0.00194794346511716	pearson	1	Ttest_pvalue	Coefficient_of_eigenassay	SVD_pCMs_only3CT	NoPrepr	SVD	15030	PCT-Tx13_T200	N	Kept components	PCT
Drug	T200_PCT	PCT	Cell_line.Tx13_T200	Plate.99	CNGA3	0.8	-0.00360570371852771	pearson	1	Ttest_pvalue	Coefficient_of_eigenassay	SVD_pCMs_only3CT	NoPrepr	SVD	14837	PCT-Tx13_T200	N	Kept components	PCT
Drug	T200_PCT	PCT	Cell_line.Tx13_T200	Plate.99	CNGA4	0.8	0.00149088516850784	pearson	1	Ttest_pvalue	Coefficient_of_eigenassay	SVD_pCMs_only3CT	NoPrepr	SVD	15083	PCT-Tx13_T200	N	Kept components	PCT
Drug	T200_PCT	PCT	Cell_line.Tx13_T200	Plate.99	CNGB1	0.8	0.0337856599693798	pearson	1	Ttest_pvalue	Coefficient_of_eigenassay	SVD_pCMs_only3CT	NoPrepr	SVD	12743	PCT-Tx13_T200	N	Kept components	PCT
Drug	T200_PCT	PCT	Cell_line.Tx13_T200	Plate.99	CNIH1	0.8	0.334701616909175	pearson	1	Ttest_pvalue	Coefficient_of_eigenassay	SVD_pCMs_only3CT	NoPrepr	SVD	3105	PCT-Tx13_T200	N	Kept components	PCT
Drug	T200_PCT	PCT	Cell_line.Tx13_T200	Plate.99	CNIH2	0.8	0.542060917131006	pearson	1	Ttest_pvalue	Coefficient_of_eigenassay	SVD_pCMs_only3CT	NoPrepr	SVD	1094	PCT-Tx13_T200	N	Kept components	PCT
Drug	T200_PCT	PCT	Cell_line.Tx13_T200	Plate.99	CNIH3	0.8	0.004715887050616	pearson	1	Ttest_pvalue	Coefficient_of_eigenassay	SVD_pCMs_only3CT	NoPrepr	SVD	14726	PCT-Tx13_T200	N	Kept components	PCT
Drug	T200_PCT	PCT	Cell_line.Tx13_T200	Plate.99	CNIH4	0.8	0.319106288395975	pearson	1	Ttest_pvalue	Coefficient_of_eigenassay	SVD_pCMs_only3CT	NoPrepr	SVD	3360	PCT-Tx13_T200	N	Kept components	PCT
Drug	T200_PCT	PCT	Cell_line.Tx13_T200	Plate.99	CNKSR1	0.8	-0.112062447751738	pearson	1	Ttest_pvalue	Coefficient_of_eigenassay	SVD_pCMs_only3CT	NoPrepr	SVD	8967	PCT-Tx13_T200	N	Kept components	PCT
Drug	T200_PCT	PCT	Cell_line.Tx13_T200	Plate.99	CNKSR2	0.8	-0.220534895040197	pearson	1	Ttest_pvalue	Coefficient_of_eigenassay	SVD_pCMs_only3CT	NoPrepr	SVD	5433	PCT-Tx13_T200	N	Kept components	PCT
Drug	T200_PCT	PCT	Cell_line.Tx13_T200	Plate.99	CNKSR3	0.8	-0.083534674344397	pearson	1	Ttest_pvalue	Coefficient_of_eigenassay	SVD_pCMs_only3CT	NoPrepr	SVD	10213	PCT-Tx13_T200	N	Kept components	PCT
Drug	T200_PCT	PCT	Cell_line.Tx13_T200	Plate.99	CNMD	0.8	0.0348531065104436	pearson	1	Ttest_pvalue	Coefficient_of_eigenassay	SVD_pCMs_only3CT	NoPrepr	SVD	12680	PCT-Tx13_T200	N	Kept components	PCT
Drug	T200_PCT	PCT	Cell_line.Tx13_T200	Plate.99	CNN1	0.8	-0.698689752642619	pearson	1	Ttest_pvalue	Coefficient_of_eigenassay	SVD_pCMs_only3CT	NoPrepr	SVD	534	PCT-Tx13_T200	N	Kept components	PCT
Drug	T200_PCT	PCT	Cell_line.Tx13_T200	Plate.99	CNN2	0.8	-0.0219370581146203	pearson	1	Ttest_pvalue	Coefficient_of_eigenassay	SVD_pCMs_only3CT	NoPrepr	SVD	13463	PCT-Tx13_T200	N	Kept components	PCT
Drug	T200_PCT	PCT	Cell_line.Tx13_T200	Plate.99	CNN3	0.8	-0.0777548163983554	pearson	1	Ttest_pvalue	Coefficient_of_eigenassay	SVD_pCMs_only3CT	NoPrepr	SVD	10488	PCT-Tx13_T200	N	Kept components	PCT
Drug	T200_PCT	PCT	Cell_line.Tx13_T200	Plate.99	CNNM1	0.8	0.547057074041949	pearson	1	Ttest_pvalue	Coefficient_of_eigenassay	SVD_pCMs_only3CT	NoPrepr	SVD	1066	PCT-Tx13_T200	N	Kept components	PCT
Drug	T200_PCT	PCT	Cell_line.Tx13_T200	Plate.99	CNNM2	0.8	0.116577147087733	pearson	1	Ttest_pvalue	Coefficient_of_eigenassay	SVD_pCMs_only3CT	NoPrepr	SVD	8787	PCT-Tx13_T200	N	Kept components	PCT
Drug	T200_PCT	PCT	Cell_line.Tx13_T200	Plate.99	CNNM3	0.8	-0.172335303159532	pearson	1	Ttest_pvalue	Coefficient_of_eigenassay	SVD_pCMs_only3CT	NoPrepr	SVD	6791	PCT-Tx13_T200	N	Kept components	PCT
Drug	T200_PCT	PCT	Cell_line.Tx13_T200	Plate.99	CNNM4	0.8	0.111874593388479	pearson	1	Ttest_pvalue	Coefficient_of_eigenassay	SVD_pCMs_only3CT	NoPrepr	SVD	8972	PCT-Tx13_T200	N	Kept components	PCT
Drug	T200_PCT	PCT	Cell_line.Tx13_T200	Plate.99	CNOT1	0.8	-0.206156955869018	pearson	1	Ttest_pvalue	Coefficient_of_eigenassay	SVD_pCMs_only3CT	NoPrepr	SVD	5808	PCT-Tx13_T200	N	Kept components	PCT
Drug	T200_PCT	PCT	Cell_line.Tx13_T200	Plate.99	CNOT10	0.8	-0.39907586595957	pearson	1	Ttest_pvalue	Coefficient_of_eigenassay	SVD_pCMs_only3CT	NoPrepr	SVD	2269	PCT-Tx13_T200	N	Kept components	PCT
Drug	T200_PCT	PCT	Cell_line.Tx13_T200	Plate.99	CNOT11	0.8	-0.225863431933968	pearson	1	Ttest_pvalue	Coefficient_of_eigenassay	SVD_pCMs_only3CT	NoPrepr	SVD	5296	PCT-Tx13_T200	N	Kept components	PCT
Drug	T200_PCT	PCT	Cell_line.Tx13_T200	Plate.99	CNOT2	0.8	-0.498374186075695	pearson	1	Ttest_pvalue	Coefficient_of_eigenassay	SVD_pCMs_only3CT	NoPrepr	SVD	1360	PCT-Tx13_T200	N	Kept components	PCT
Drug	T200_PCT	PCT	Cell_line.Tx13_T200	Plate.99	CNOT3	0.8	0.216633755755243	pearson	1	Ttest_pvalue	Coefficient_of_eigenassay	SVD_pCMs_only3CT	NoPrepr	SVD	5511	PCT-Tx13_T200	N	Kept components	PCT
Drug	T200_PCT	PCT	Cell_line.Tx13_T200	Plate.99	CNOT4	0.8	-0.247750308393615	pearson	1	Ttest_pvalue	Coefficient_of_eigenassay	SVD_pCMs_only3CT	NoPrepr	SVD	4778	PCT-Tx13_T200	N	Kept components	PCT
Drug	T200_PCT	PCT	Cell_line.Tx13_T200	Plate.99	CNOT6	0.8	-0.0968764513281049	pearson	1	Ttest_pvalue	Coefficient_of_eigenassay	SVD_pCMs_only3CT	NoPrepr	SVD	9595	PCT-Tx13_T200	N	Kept components	PCT
Drug	T200_PCT	PCT	Cell_line.Tx13_T200	Plate.99	CNOT6L	0.8	0.222471379542141	pearson	1	Ttest_pvalue	Coefficient_of_eigenassay	SVD_pCMs_only3CT	NoPrepr	SVD	5387	PCT-Tx13_T200	N	Kept components	PCT
Drug	T200_PCT	PCT	Cell_line.Tx13_T200	Plate.99	CNOT7	0.8	-0.478618023818057	pearson	1	Ttest_pvalue	Coefficient_of_eigenassay	SVD_pCMs_only3CT	NoPrepr	SVD	1491	PCT-Tx13_T200	N	Kept components	PCT
Drug	T200_PCT	PCT	Cell_line.Tx13_T200	Plate.99	CNOT8	0.8	0.268012106174845	pearson	1	Ttest_pvalue	Coefficient_of_eigenassay	SVD_pCMs_only3CT	NoPrepr	SVD	4318	PCT-Tx13_T200	N	Kept components	PCT
Drug	T200_PCT	PCT	Cell_line.Tx13_T200	Plate.99	CNOT9	0.8	0.203225276175598	pearson	1	Ttest_pvalue	Coefficient_of_eigenassay	SVD_pCMs_only3CT	NoPrepr	SVD	5877	PCT-Tx13_T200	N	Kept components	PCT
Drug	T200_PCT	PCT	Cell_line.Tx13_T200	Plate.99	CNP	0.8	0.0746104333914016	pearson	1	Ttest_pvalue	Coefficient_of_eigenassay	SVD_pCMs_only3CT	NoPrepr	SVD	10617	PCT-Tx13_T200	N	Kept components	PCT
Drug	T200_PCT	PCT	Cell_line.Tx13_T200	Plate.99	CNPPD1	0.8	0.205761255879479	pearson	1	Ttest_pvalue	Coefficient_of_eigenassay	SVD_pCMs_only3CT	NoPrepr	SVD	5819	PCT-Tx13_T200	N	Kept components	PCT
Drug	T200_PCT	PCT	Cell_line.Tx13_T200	Plate.99	CNPY1	0.8	0.131366161328972	pearson	1	Ttest_pvalue	Coefficient_of_eigenassay	SVD_pCMs_only3CT	NoPrepr	SVD	8186	PCT-Tx13_T200	N	Kept components	PCT
Drug	T200_PCT	PCT	Cell_line.Tx13_T200	Plate.99	CNPY2	0.8	-0.119620495334729	pearson	1	Ttest_pvalue	Coefficient_of_eigenassay	SVD_pCMs_only3CT	NoPrepr	SVD	8668	PCT-Tx13_T200	N	Kept components	PCT
Drug	T200_PCT	PCT	Cell_line.Tx13_T200	Plate.99	CNPY3	0.8	-0.213524789191349	pearson	1	Ttest_pvalue	Coefficient_of_eigenassay	SVD_pCMs_only3CT	NoPrepr	SVD	5593	PCT-Tx13_T200	N	Kept components	PCT
Drug	T200_PCT	PCT	Cell_line.Tx13_T200	Plate.99	CNPY4	0.8	0.122725017032323	pearson	1	Ttest_pvalue	Coefficient_of_eigenassay	SVD_pCMs_only3CT	NoPrepr	SVD	8537	PCT-Tx13_T200	N	Kept components	PCT
Drug	T200_PCT	PCT	Cell_line.Tx13_T200	Plate.99	CNR1	0.8	0.564145013089769	pearson	1	Ttest_pvalue	Coefficient_of_eigenassay	SVD_pCMs_only3CT	NoPrepr	SVD	979	PCT-Tx13_T200	N	Kept components	PCT
Drug	T200_PCT	PCT	Cell_line.Tx13_T200	Plate.99	CNRIP1	0.8	-0.0974739718257212	pearson	1	Ttest_pvalue	Coefficient_of_eigenassay	SVD_pCMs_only3CT	NoPrepr	SVD	9565	PCT-Tx13_T200	N	Kept components	PCT
Drug	T200_PCT	PCT	Cell_line.Tx13_T200	Plate.99	CNST	0.8	-0.0807295980686908	pearson	1	Ttest_pvalue	Coefficient_of_eigenassay	SVD_pCMs_only3CT	NoPrepr	SVD	10332	PCT-Tx13_T200	N	Kept components	PCT
Drug	T200_PCT	PCT	Cell_line.Tx13_T200	Plate.99	CNTD1	0.8	0.0234963731789099	pearson	1	Ttest_pvalue	Coefficient_of_eigenassay	SVD_pCMs_only3CT	NoPrepr	SVD	13357	PCT-Tx13_T200	N	Kept components	PCT
Drug	T200_PCT	PCT	Cell_line.Tx13_T200	Plate.99	CNTD2	0.8	-0.110003272305629	pearson	1	Ttest_pvalue	Coefficient_of_eigenassay	SVD_pCMs_only3CT	NoPrepr	SVD	9051	PCT-Tx13_T200	N	Kept components	PCT
Drug	T200_PCT	PCT	Cell_line.Tx13_T200	Plate.99	CNTFR	0.8	0.0621553328296621	pearson	1	Ttest_pvalue	Coefficient_of_eigenassay	SVD_pCMs_only3CT	NoPrepr	SVD	11216	PCT-Tx13_T200	N	Kept components	PCT
Drug	T200_PCT	PCT	Cell_line.Tx13_T200	Plate.99	CNTLN	0.8	-0.306844746213978	pearson	1	Ttest_pvalue	Coefficient_of_eigenassay	SVD_pCMs_only3CT	NoPrepr	SVD	3575	PCT-Tx13_T200	N	Kept components	PCT
Drug	T200_PCT	PCT	Cell_line.Tx13_T200	Plate.99	CNTN1	0.8	1.73448902618847	pearson	1	Ttest_pvalue	Coefficient_of_eigenassay	SVD_pCMs_only3CT	NoPrepr	SVD	56	PCT-Tx13_T200	N	Kept components	PCT
Drug	T200_PCT	PCT	Cell_line.Tx13_T200	Plate.99	CNTN2	0.8	0.0928727040847561	pearson	1	Ttest_pvalue	Coefficient_of_eigenassay	SVD_pCMs_only3CT	NoPrepr	SVD	9778	PCT-Tx13_T200	N	Kept components	PCT
Drug	T200_PCT	PCT	Cell_line.Tx13_T200	Plate.99	CNTN3	0.8	-0.236655935604057	pearson	1	Ttest_pvalue	Coefficient_of_eigenassay	SVD_pCMs_only3CT	NoPrepr	SVD	5042	PCT-Tx13_T200	N	Kept components	PCT
Drug	T200_PCT	PCT	Cell_line.Tx13_T200	Plate.99	CNTN4	0.8	0.0647569646412679	pearson	1	Ttest_pvalue	Coefficient_of_eigenassay	SVD_pCMs_only3CT	NoPrepr	SVD	11088	PCT-Tx13_T200	N	Kept components	PCT
Drug	T200_PCT	PCT	Cell_line.Tx13_T200	Plate.99	CNTN5	0.8	0.349867492146757	pearson	1	Ttest_pvalue	Coefficient_of_eigenassay	SVD_pCMs_only3CT	NoPrepr	SVD	2897	PCT-Tx13_T200	N	Kept components	PCT
Drug	T200_PCT	PCT	Cell_line.Tx13_T200	Plate.99	CNTN6	0.8	-0.00401755540936541	pearson	1	Ttest_pvalue	Coefficient_of_eigenassay	SVD_pCMs_only3CT	NoPrepr	SVD	14798	PCT-Tx13_T200	N	Kept components	PCT
Drug	T200_PCT	PCT	Cell_line.Tx13_T200	Plate.99	CNTNAP1	0.8	0.232045969546943	pearson	1	Ttest_pvalue	Coefficient_of_eigenassay	SVD_pCMs_only3CT	NoPrepr	SVD	5161	PCT-Tx13_T200	N	Kept components	PCT
Drug	T200_PCT	PCT	Cell_line.Tx13_T200	Plate.99	CNTNAP2	0.8	0.0104890012099409	pearson	1	Ttest_pvalue	Coefficient_of_eigenassay	SVD_pCMs_only3CT	NoPrepr	SVD	14237	PCT-Tx13_T200	N	Kept components	PCT
Drug	T200_PCT	PCT	Cell_line.Tx13_T200	Plate.99	CNTNAP3	0.8	0.531611525220047	pearson	1	Ttest_pvalue	Coefficient_of_eigenassay	SVD_pCMs_only3CT	NoPrepr	SVD	1161	PCT-Tx13_T200	N	Kept components	PCT
Drug	T200_PCT	PCT	Cell_line.Tx13_T200	Plate.99	CNTNAP3B	0.8	0.231290320349038	pearson	1	Ttest_pvalue	Coefficient_of_eigenassay	SVD_pCMs_only3CT	NoPrepr	SVD	5178	PCT-Tx13_T200	N	Kept components	PCT
Drug	T200_PCT	PCT	Cell_line.Tx13_T200	Plate.99	CNTNAP4	0.8	0.0611884848685033	pearson	1	Ttest_pvalue	Coefficient_of_eigenassay	SVD_pCMs_only3CT	NoPrepr	SVD	11267	PCT-Tx13_T200	N	Kept components	PCT
Drug	T200_PCT	PCT	Cell_line.Tx13_T200	Plate.99	CNTNAP5	0.8	0.0150712898028435	pearson	1	Ttest_pvalue	Coefficient_of_eigenassay	SVD_pCMs_only3CT	NoPrepr	SVD	13925	PCT-Tx13_T200	N	Kept components	PCT
Drug	T200_PCT	PCT	Cell_line.Tx13_T200	Plate.99	CNTRL	0.8	-0.849205466831497	pearson	1	Ttest_pvalue	Coefficient_of_eigenassay	SVD_pCMs_only3CT	NoPrepr	SVD	321	PCT-Tx13_T200	N	Kept components	PCT
Drug	T200_PCT	PCT	Cell_line.Tx13_T200	Plate.99	CNTROB	0.8	0.221729092240019	pearson	1	Ttest_pvalue	Coefficient_of_eigenassay	SVD_pCMs_only3CT	NoPrepr	SVD	5401	PCT-Tx13_T200	N	Kept components	PCT
Drug	T200_PCT	PCT	Cell_line.Tx13_T200	Plate.99	COA1	0.8	-0.281941894777318	pearson	1	Ttest_pvalue	Coefficient_of_eigenassay	SVD_pCMs_only3CT	NoPrepr	SVD	4055	PCT-Tx13_T200	N	Kept components	PCT
Drug	T200_PCT	PCT	Cell_line.Tx13_T200	Plate.99	COA3	0.8	-0.0561600978752864	pearson	1	Ttest_pvalue	Coefficient_of_eigenassay	SVD_pCMs_only3CT	NoPrepr	SVD	11528	PCT-Tx13_T200	N	Kept components	PCT
Drug	T200_PCT	PCT	Cell_line.Tx13_T200	Plate.99	COA4	0.8	-0.321067257988793	pearson	1	Ttest_pvalue	Coefficient_of_eigenassay	SVD_pCMs_only3CT	NoPrepr	SVD	3321	PCT-Tx13_T200	N	Kept components	PCT
Drug	T200_PCT	PCT	Cell_line.Tx13_T200	Plate.99	COA5	0.8	-0.0949167327911334	pearson	1	Ttest_pvalue	Coefficient_of_eigenassay	SVD_pCMs_only3CT	NoPrepr	SVD	9681	PCT-Tx13_T200	N	Kept components	PCT
Drug	T200_PCT	PCT	Cell_line.Tx13_T200	Plate.99	COA6	0.8	0.177015640758396	pearson	1	Ttest_pvalue	Coefficient_of_eigenassay	SVD_pCMs_only3CT	NoPrepr	SVD	6643	PCT-Tx13_T200	N	Kept components	PCT
Drug	T200_PCT	PCT	Cell_line.Tx13_T200	Plate.99	COA7	0.8	-0.0272509992617521	pearson	1	Ttest_pvalue	Coefficient_of_eigenassay	SVD_pCMs_only3CT	NoPrepr	SVD	13117	PCT-Tx13_T200	N	Kept components	PCT
Drug	T200_PCT	PCT	Cell_line.Tx13_T200	Plate.99	COASY	0.8	0.18758290196804	pearson	1	Ttest_pvalue	Coefficient_of_eigenassay	SVD_pCMs_only3CT	NoPrepr	SVD	6324	PCT-Tx13_T200	N	Kept components	PCT
Drug	T200_PCT	PCT	Cell_line.Tx13_T200	Plate.99	COBL	0.8	-0.296214703529917	pearson	1	Ttest_pvalue	Coefficient_of_eigenassay	SVD_pCMs_only3CT	NoPrepr	SVD	3772	PCT-Tx13_T200	N	Kept components	PCT
Drug	T200_PCT	PCT	Cell_line.Tx13_T200	Plate.99	COBLL1	0.8	-0.0738436553274492	pearson	1	Ttest_pvalue	Coefficient_of_eigenassay	SVD_pCMs_only3CT	NoPrepr	SVD	10652	PCT-Tx13_T200	N	Kept components	PCT
Drug	T200_PCT	PCT	Cell_line.Tx13_T200	Plate.99	COCH	0.8	0.354802871224738	pearson	1	Ttest_pvalue	Coefficient_of_eigenassay	SVD_pCMs_only3CT	NoPrepr	SVD	2838	PCT-Tx13_T200	N	Kept components	PCT
Drug	T200_PCT	PCT	Cell_line.Tx13_T200	Plate.99	COG1	0.8	-0.205811829118562	pearson	1	Ttest_pvalue	Coefficient_of_eigenassay	SVD_pCMs_only3CT	NoPrepr	SVD	5817	PCT-Tx13_T200	N	Kept components	PCT
Drug	T200_PCT	PCT	Cell_line.Tx13_T200	Plate.99	COG2	0.8	-0.381152237173799	pearson	1	Ttest_pvalue	Coefficient_of_eigenassay	SVD_pCMs_only3CT	NoPrepr	SVD	2473	PCT-Tx13_T200	N	Kept components	PCT
Drug	T200_PCT	PCT	Cell_line.Tx13_T200	Plate.99	COG3	0.8	-0.048498590266882	pearson	1	Ttest_pvalue	Coefficient_of_eigenassay	SVD_pCMs_only3CT	NoPrepr	SVD	11920	PCT-Tx13_T200	N	Kept components	PCT
Drug	T200_PCT	PCT	Cell_line.Tx13_T200	Plate.99	COG4	0.8	-0.227835360942018	pearson	1	Ttest_pvalue	Coefficient_of_eigenassay	SVD_pCMs_only3CT	NoPrepr	SVD	5249	PCT-Tx13_T200	N	Kept components	PCT
Drug	T200_PCT	PCT	Cell_line.Tx13_T200	Plate.99	COG5	0.8	-0.0961036789755298	pearson	1	Ttest_pvalue	Coefficient_of_eigenassay	SVD_pCMs_only3CT	NoPrepr	SVD	9628	PCT-Tx13_T200	N	Kept components	PCT
Drug	T200_PCT	PCT	Cell_line.Tx13_T200	Plate.99	COG6	0.8	-0.249395645093558	pearson	1	Ttest_pvalue	Coefficient_of_eigenassay	SVD_pCMs_only3CT	NoPrepr	SVD	4739	PCT-Tx13_T200	N	Kept components	PCT
Drug	T200_PCT	PCT	Cell_line.Tx13_T200	Plate.99	COG7	0.8	-0.353021095504127	pearson	1	Ttest_pvalue	Coefficient_of_eigenassay	SVD_pCMs_only3CT	NoPrepr	SVD	2860	PCT-Tx13_T200	N	Kept components	PCT
Drug	T200_PCT	PCT	Cell_line.Tx13_T200	Plate.99	COG8	0.8	0.315027683531363	pearson	1	Ttest_pvalue	Coefficient_of_eigenassay	SVD_pCMs_only3CT	NoPrepr	SVD	3428	PCT-Tx13_T200	N	Kept components	PCT
Drug	T200_PCT	PCT	Cell_line.Tx13_T200	Plate.99	COIL	0.8	-0.0682617351621331	pearson	1	Ttest_pvalue	Coefficient_of_eigenassay	SVD_pCMs_only3CT	NoPrepr	SVD	10922	PCT-Tx13_T200	N	Kept components	PCT
Drug	T200_PCT	PCT	Cell_line.Tx13_T200	Plate.99	COL10A1	0.8	0.0553425877492641	pearson	1	Ttest_pvalue	Coefficient_of_eigenassay	SVD_pCMs_only3CT	NoPrepr	SVD	11567	PCT-Tx13_T200	N	Kept components	PCT
Drug	T200_PCT	PCT	Cell_line.Tx13_T200	Plate.99	COL11A1	0.8	2.07811259029036	pearson	1	Ttest_pvalue	Coefficient_of_eigenassay	SVD_pCMs_only3CT	NoPrepr	SVD	38	PCT-Tx13_T200	N	Kept components	PCT
Drug	T200_PCT	PCT	Cell_line.Tx13_T200	Plate.99	COL11A2	0.8	0.071415065917273	pearson	1	Ttest_pvalue	Coefficient_of_eigenassay	SVD_pCMs_only3CT	NoPrepr	SVD	10765	PCT-Tx13_T200	N	Kept components	PCT
Drug	T200_PCT	PCT	Cell_line.Tx13_T200	Plate.99	COL12A1	0.8	0.182714954348335	pearson	1	Ttest_pvalue	Coefficient_of_eigenassay	SVD_pCMs_only3CT	NoPrepr	SVD	6473	PCT-Tx13_T200	N	Kept components	PCT
Drug	T200_PCT	PCT	Cell_line.Tx13_T200	Plate.99	COL13A1	0.8	0.522124704492449	pearson	1	Ttest_pvalue	Coefficient_of_eigenassay	SVD_pCMs_only3CT	NoPrepr	SVD	1231	PCT-Tx13_T200	N	Kept components	PCT
Drug	T200_PCT	PCT	Cell_line.Tx13_T200	Plate.99	COL14A1	0.8	0.436846488704898	pearson	1	Ttest_pvalue	Coefficient_of_eigenassay	SVD_pCMs_only3CT	NoPrepr	SVD	1835	PCT-Tx13_T200	N	Kept components	PCT
Drug	T200_PCT	PCT	Cell_line.Tx13_T200	Plate.99	COL15A1	0.8	0.555213084572786	pearson	1	Ttest_pvalue	Coefficient_of_eigenassay	SVD_pCMs_only3CT	NoPrepr	SVD	1022	PCT-Tx13_T200	N	Kept components	PCT
Drug	T200_PCT	PCT	Cell_line.Tx13_T200	Plate.99	COL16A1	0.8	0.494043314500255	pearson	1	Ttest_pvalue	Coefficient_of_eigenassay	SVD_pCMs_only3CT	NoPrepr	SVD	1385	PCT-Tx13_T200	N	Kept components	PCT
Drug	T200_PCT	PCT	Cell_line.Tx13_T200	Plate.99	COL17A1	0.8	-0.00218797268501225	pearson	1	Ttest_pvalue	Coefficient_of_eigenassay	SVD_pCMs_only3CT	NoPrepr	SVD	14991	PCT-Tx13_T200	N	Kept components	PCT
Drug	T200_PCT	PCT	Cell_line.Tx13_T200	Plate.99	COL18A1	0.8	0.471498253170348	pearson	1	Ttest_pvalue	Coefficient_of_eigenassay	SVD_pCMs_only3CT	NoPrepr	SVD	1551	PCT-Tx13_T200	N	Kept components	PCT
Drug	T200_PCT	PCT	Cell_line.Tx13_T200	Plate.99	COL19A1	0.8	-0.138649904570695	pearson	1	Ttest_pvalue	Coefficient_of_eigenassay	SVD_pCMs_only3CT	NoPrepr	SVD	7929	PCT-Tx13_T200	N	Kept components	PCT
Drug	T200_PCT	PCT	Cell_line.Tx13_T200	Plate.99	COL1A1	0.8	1.40925357686763	pearson	1	Ttest_pvalue	Coefficient_of_eigenassay	SVD_pCMs_only3CT	NoPrepr	SVD	79	PCT-Tx13_T200	N	Kept components	PCT
Drug	T200_PCT	PCT	Cell_line.Tx13_T200	Plate.99	COL1A2	0.8	1.58614922681383	pearson	1	Ttest_pvalue	Coefficient_of_eigenassay	SVD_pCMs_only3CT	NoPrepr	SVD	67	PCT-Tx13_T200	N	Kept components	PCT
Drug	T200_PCT	PCT	Cell_line.Tx13_T200	Plate.99	COL21A1	0.8	0.0419829392694882	pearson	1	Ttest_pvalue	Coefficient_of_eigenassay	SVD_pCMs_only3CT	NoPrepr	SVD	12256	PCT-Tx13_T200	N	Kept components	PCT
Drug	T200_PCT	PCT	Cell_line.Tx13_T200	Plate.99	COL22A1	0.8	0.00806403697621472	pearson	1	Ttest_pvalue	Coefficient_of_eigenassay	SVD_pCMs_only3CT	NoPrepr	SVD	14441	PCT-Tx13_T200	N	Kept components	PCT
Drug	T200_PCT	PCT	Cell_line.Tx13_T200	Plate.99	COL23A1	0.8	0.243333287372498	pearson	1	Ttest_pvalue	Coefficient_of_eigenassay	SVD_pCMs_only3CT	NoPrepr	SVD	4875	PCT-Tx13_T200	N	Kept components	PCT
Drug	T200_PCT	PCT	Cell_line.Tx13_T200	Plate.99	COL24A1	0.8	0.38882472458016	pearson	1	Ttest_pvalue	Coefficient_of_eigenassay	SVD_pCMs_only3CT	NoPrepr	SVD	2390	PCT-Tx13_T200	N	Kept components	PCT
Drug	T200_PCT	PCT	Cell_line.Tx13_T200	Plate.99	COL25A1	0.8	0.511518973173774	pearson	1	Ttest_pvalue	Coefficient_of_eigenassay	SVD_pCMs_only3CT	NoPrepr	SVD	1295	PCT-Tx13_T200	N	Kept components	PCT
Drug	T200_PCT	PCT	Cell_line.Tx13_T200	Plate.99	COL26A1	0.8	0.0194789272186116	pearson	1	Ttest_pvalue	Coefficient_of_eigenassay	SVD_pCMs_only3CT	NoPrepr	SVD	13608	PCT-Tx13_T200	N	Kept components	PCT
Drug	T200_PCT	PCT	Cell_line.Tx13_T200	Plate.99	COL27A1	0.8	0.38041025692384	pearson	1	Ttest_pvalue	Coefficient_of_eigenassay	SVD_pCMs_only3CT	NoPrepr	SVD	2479	PCT-Tx13_T200	N	Kept components	PCT
Drug	T200_PCT	PCT	Cell_line.Tx13_T200	Plate.99	COL28A1	0.8	0.026564143946143	pearson	1	Ttest_pvalue	Coefficient_of_eigenassay	SVD_pCMs_only3CT	NoPrepr	SVD	13166	PCT-Tx13_T200	N	Kept components	PCT
Drug	T200_PCT	PCT	Cell_line.Tx13_T200	Plate.99	COL2A1	0.8	1.11222242073512	pearson	1	Ttest_pvalue	Coefficient_of_eigenassay	SVD_pCMs_only3CT	NoPrepr	SVD	146	PCT-Tx13_T200	N	Kept components	PCT
Drug	T200_PCT	PCT	Cell_line.Tx13_T200	Plate.99	COL3A1	0.8	1.27901195461842	pearson	1	Ttest_pvalue	Coefficient_of_eigenassay	SVD_pCMs_only3CT	NoPrepr	SVD	95	PCT-Tx13_T200	N	Kept components	PCT
Drug	T200_PCT	PCT	Cell_line.Tx13_T200	Plate.99	COL4A1	0.8	0.482077532152641	pearson	1	Ttest_pvalue	Coefficient_of_eigenassay	SVD_pCMs_only3CT	NoPrepr	SVD	1461	PCT-Tx13_T200	N	Kept components	PCT
Drug	T200_PCT	PCT	Cell_line.Tx13_T200	Plate.99	COL4A2	0.8	0.333749617831003	pearson	1	Ttest_pvalue	Coefficient_of_eigenassay	SVD_pCMs_only3CT	NoPrepr	SVD	3118	PCT-Tx13_T200	N	Kept components	PCT
Drug	T200_PCT	PCT	Cell_line.Tx13_T200	Plate.99	COL4A2-AS2	0.8	-0.0240603422264173	pearson	1	Ttest_pvalue	Coefficient_of_eigenassay	SVD_pCMs_only3CT	NoPrepr	SVD	13315	PCT-Tx13_T200	N	Kept components	PCT
Drug	T200_PCT	PCT	Cell_line.Tx13_T200	Plate.99	COL4A3	0.8	-0.156057433679217	pearson	1	Ttest_pvalue	Coefficient_of_eigenassay	SVD_pCMs_only3CT	NoPrepr	SVD	7311	PCT-Tx13_T200	N	Kept components	PCT
Drug	T200_PCT	PCT	Cell_line.Tx13_T200	Plate.99	COL4A3BP	0.8	-0.0303293316564843	pearson	1	Ttest_pvalue	Coefficient_of_eigenassay	SVD_pCMs_only3CT	NoPrepr	SVD	12951	PCT-Tx13_T200	N	Kept components	PCT
Drug	T200_PCT	PCT	Cell_line.Tx13_T200	Plate.99	COL4A4	0.8	-0.122451073052624	pearson	1	Ttest_pvalue	Coefficient_of_eigenassay	SVD_pCMs_only3CT	NoPrepr	SVD	8547	PCT-Tx13_T200	N	Kept components	PCT
Drug	T200_PCT	PCT	Cell_line.Tx13_T200	Plate.99	COL4A5	0.8	0.298847816270543	pearson	1	Ttest_pvalue	Coefficient_of_eigenassay	SVD_pCMs_only3CT	NoPrepr	SVD	3728	PCT-Tx13_T200	N	Kept components	PCT
Drug	T200_PCT	PCT	Cell_line.Tx13_T200	Plate.99	COL4A6	0.8	0.0381786520767959	pearson	1	Ttest_pvalue	Coefficient_of_eigenassay	SVD_pCMs_only3CT	NoPrepr	SVD	12483	PCT-Tx13_T200	N	Kept components	PCT
Drug	T200_PCT	PCT	Cell_line.Tx13_T200	Plate.99	COL5A1	0.8	0.869153427475661	pearson	1	Ttest_pvalue	Coefficient_of_eigenassay	SVD_pCMs_only3CT	NoPrepr	SVD	295	PCT-Tx13_T200	N	Kept components	PCT
Drug	T200_PCT	PCT	Cell_line.Tx13_T200	Plate.99	COL5A2	0.8	0.744992406435274	pearson	1	Ttest_pvalue	Coefficient_of_eigenassay	SVD_pCMs_only3CT	NoPrepr	SVD	454	PCT-Tx13_T200	N	Kept components	PCT
Drug	T200_PCT	PCT	Cell_line.Tx13_T200	Plate.99	COL5A3	0.8	0.0402216984265108	pearson	1	Ttest_pvalue	Coefficient_of_eigenassay	SVD_pCMs_only3CT	NoPrepr	SVD	12363	PCT-Tx13_T200	N	Kept components	PCT
Drug	T200_PCT	PCT	Cell_line.Tx13_T200	Plate.99	COL6A1	0.8	0.495113092708243	pearson	1	Ttest_pvalue	Coefficient_of_eigenassay	SVD_pCMs_only3CT	NoPrepr	SVD	1374	PCT-Tx13_T200	N	Kept components	PCT
Drug	T200_PCT	PCT	Cell_line.Tx13_T200	Plate.99	COL6A2	0.8	0.815765397046126	pearson	1	Ttest_pvalue	Coefficient_of_eigenassay	SVD_pCMs_only3CT	NoPrepr	SVD	362	PCT-Tx13_T200	N	Kept components	PCT
Drug	T200_PCT	PCT	Cell_line.Tx13_T200	Plate.99	COL6A3	0.8	1.91574079349122	pearson	1	Ttest_pvalue	Coefficient_of_eigenassay	SVD_pCMs_only3CT	NoPrepr	SVD	44	PCT-Tx13_T200	N	Kept components	PCT
Drug	T200_PCT	PCT	Cell_line.Tx13_T200	Plate.99	COL6A6	0.8	-0.143785031492488	pearson	1	Ttest_pvalue	Coefficient_of_eigenassay	SVD_pCMs_only3CT	NoPrepr	SVD	7757	PCT-Tx13_T200	N	Kept components	PCT
Drug	T200_PCT	PCT	Cell_line.Tx13_T200	Plate.99	COL7A1	0.8	0.555002057231352	pearson	1	Ttest_pvalue	Coefficient_of_eigenassay	SVD_pCMs_only3CT	NoPrepr	SVD	1025	PCT-Tx13_T200	N	Kept components	PCT
Drug	T200_PCT	PCT	Cell_line.Tx13_T200	Plate.99	COL8A1	0.8	0.470729662432973	pearson	1	Ttest_pvalue	Coefficient_of_eigenassay	SVD_pCMs_only3CT	NoPrepr	SVD	1558	PCT-Tx13_T200	N	Kept components	PCT
Drug	T200_PCT	PCT	Cell_line.Tx13_T200	Plate.99	COL8A2	0.8	0.36622462891608	pearson	1	Ttest_pvalue	Coefficient_of_eigenassay	SVD_pCMs_only3CT	NoPrepr	SVD	2663	PCT-Tx13_T200	N	Kept components	PCT
Drug	T200_PCT	PCT	Cell_line.Tx13_T200	Plate.99	COL9A1	0.8	0.692570404129328	pearson	1	Ttest_pvalue	Coefficient_of_eigenassay	SVD_pCMs_only3CT	NoPrepr	SVD	545	PCT-Tx13_T200	N	Kept components	PCT
Drug	T200_PCT	PCT	Cell_line.Tx13_T200	Plate.99	COL9A2	0.8	0.280967328123092	pearson	1	Ttest_pvalue	Coefficient_of_eigenassay	SVD_pCMs_only3CT	NoPrepr	SVD	4076	PCT-Tx13_T200	N	Kept components	PCT
Drug	T200_PCT	PCT	Cell_line.Tx13_T200	Plate.99	COL9A3	0.8	0.929916437462203	pearson	1	Ttest_pvalue	Coefficient_of_eigenassay	SVD_pCMs_only3CT	NoPrepr	SVD	235	PCT-Tx13_T200	N	Kept components	PCT
Drug	T200_PCT	PCT	Cell_line.Tx13_T200	Plate.99	COLCA1	0.8	-0.682566577895784	pearson	1	Ttest_pvalue	Coefficient_of_eigenassay	SVD_pCMs_only3CT	NoPrepr	SVD	563	PCT-Tx13_T200	N	Kept components	PCT
Drug	T200_PCT	PCT	Cell_line.Tx13_T200	Plate.99	COLCA2	0.8	-0.2331308806686	pearson	1	Ttest_pvalue	Coefficient_of_eigenassay	SVD_pCMs_only3CT	NoPrepr	SVD	5138	PCT-Tx13_T200	N	Kept components	PCT
Drug	T200_PCT	PCT	Cell_line.Tx13_T200	Plate.99	COLEC10	0.8	0.175142766254557	pearson	1	Ttest_pvalue	Coefficient_of_eigenassay	SVD_pCMs_only3CT	NoPrepr	SVD	6703	PCT-Tx13_T200	N	Kept components	PCT
Drug	T200_PCT	PCT	Cell_line.Tx13_T200	Plate.99	COLEC11	0.8	-0.108292701139499	pearson	1	Ttest_pvalue	Coefficient_of_eigenassay	SVD_pCMs_only3CT	NoPrepr	SVD	9119	PCT-Tx13_T200	N	Kept components	PCT
Drug	T200_PCT	PCT	Cell_line.Tx13_T200	Plate.99	COLEC12	0.8	0.494271546736772	pearson	1	Ttest_pvalue	Coefficient_of_eigenassay	SVD_pCMs_only3CT	NoPrepr	SVD	1383	PCT-Tx13_T200	N	Kept components	PCT
Drug	T200_PCT	PCT	Cell_line.Tx13_T200	Plate.99	COLGALT1	0.8	-0.101111250819846	pearson	1	Ttest_pvalue	Coefficient_of_eigenassay	SVD_pCMs_only3CT	NoPrepr	SVD	9432	PCT-Tx13_T200	N	Kept components	PCT
Drug	T200_PCT	PCT	Cell_line.Tx13_T200	Plate.99	COLGALT2	0.8	-0.0203834877610494	pearson	1	Ttest_pvalue	Coefficient_of_eigenassay	SVD_pCMs_only3CT	NoPrepr	SVD	13553	PCT-Tx13_T200	N	Kept components	PCT
Drug	T200_PCT	PCT	Cell_line.Tx13_T200	Plate.99	COLQ	0.8	-0.114393180132954	pearson	1	Ttest_pvalue	Coefficient_of_eigenassay	SVD_pCMs_only3CT	NoPrepr	SVD	8875	PCT-Tx13_T200	N	Kept components	PCT
Drug	T200_PCT	PCT	Cell_line.Tx13_T200	Plate.99	COMMD1	0.8	-0.561230561665341	pearson	1	Ttest_pvalue	Coefficient_of_eigenassay	SVD_pCMs_only3CT	NoPrepr	SVD	992	PCT-Tx13_T200	N	Kept components	PCT
Drug	T200_PCT	PCT	Cell_line.Tx13_T200	Plate.99	COMMD10	0.8	-0.265628994776663	pearson	1	Ttest_pvalue	Coefficient_of_eigenassay	SVD_pCMs_only3CT	NoPrepr	SVD	4359	PCT-Tx13_T200	N	Kept components	PCT
Drug	T200_PCT	PCT	Cell_line.Tx13_T200	Plate.99	COMMD2	0.8	-0.0679242869868527	pearson	1	Ttest_pvalue	Coefficient_of_eigenassay	SVD_pCMs_only3CT	NoPrepr	SVD	10934	PCT-Tx13_T200	N	Kept components	PCT
Drug	T200_PCT	PCT	Cell_line.Tx13_T200	Plate.99	COMMD3	0.8	-0.33818957080501	pearson	1	Ttest_pvalue	Coefficient_of_eigenassay	SVD_pCMs_only3CT	NoPrepr	SVD	3054	PCT-Tx13_T200	N	Kept components	PCT
Drug	T200_PCT	PCT	Cell_line.Tx13_T200	Plate.99	COMMD4	0.8	0.0252834755927813	pearson	1	Ttest_pvalue	Coefficient_of_eigenassay	SVD_pCMs_only3CT	NoPrepr	SVD	13243	PCT-Tx13_T200	N	Kept components	PCT
Drug	T200_PCT	PCT	Cell_line.Tx13_T200	Plate.99	COMMD5	0.8	-0.0104670662685826	pearson	1	Ttest_pvalue	Coefficient_of_eigenassay	SVD_pCMs_only3CT	NoPrepr	SVD	14240	PCT-Tx13_T200	N	Kept components	PCT
Drug	T200_PCT	PCT	Cell_line.Tx13_T200	Plate.99	COMMD6	0.8	-0.638091976692385	pearson	1	Ttest_pvalue	Coefficient_of_eigenassay	SVD_pCMs_only3CT	NoPrepr	SVD	692	PCT-Tx13_T200	N	Kept components	PCT
Drug	T200_PCT	PCT	Cell_line.Tx13_T200	Plate.99	COMMD7	0.8	-0.00694153186677282	pearson	1	Ttest_pvalue	Coefficient_of_eigenassay	SVD_pCMs_only3CT	NoPrepr	SVD	14550	PCT-Tx13_T200	N	Kept components	PCT
Drug	T200_PCT	PCT	Cell_line.Tx13_T200	Plate.99	COMMD8	0.8	0.268246876238165	pearson	1	Ttest_pvalue	Coefficient_of_eigenassay	SVD_pCMs_only3CT	NoPrepr	SVD	4310	PCT-Tx13_T200	N	Kept components	PCT
Drug	T200_PCT	PCT	Cell_line.Tx13_T200	Plate.99	COMMD9	0.8	-0.23426265782531	pearson	1	Ttest_pvalue	Coefficient_of_eigenassay	SVD_pCMs_only3CT	NoPrepr	SVD	5116	PCT-Tx13_T200	N	Kept components	PCT
Drug	T200_PCT	PCT	Cell_line.Tx13_T200	Plate.99	COMP	0.8	0.0108844638953585	pearson	1	Ttest_pvalue	Coefficient_of_eigenassay	SVD_pCMs_only3CT	NoPrepr	SVD	14214	PCT-Tx13_T200	N	Kept components	PCT
Drug	T200_PCT	PCT	Cell_line.Tx13_T200	Plate.99	COMT	0.8	-0.118100318795216	pearson	1	Ttest_pvalue	Coefficient_of_eigenassay	SVD_pCMs_only3CT	NoPrepr	SVD	8729	PCT-Tx13_T200	N	Kept components	PCT
Drug	T200_PCT	PCT	Cell_line.Tx13_T200	Plate.99	COMTD1	0.8	0.339451955700804	pearson	1	Ttest_pvalue	Coefficient_of_eigenassay	SVD_pCMs_only3CT	NoPrepr	SVD	3041	PCT-Tx13_T200	N	Kept components	PCT
Drug	T200_PCT	PCT	Cell_line.Tx13_T200	Plate.99	COP1	0.8	-0.303205021208451	pearson	1	Ttest_pvalue	Coefficient_of_eigenassay	SVD_pCMs_only3CT	NoPrepr	SVD	3644	PCT-Tx13_T200	N	Kept components	PCT
Drug	T200_PCT	PCT	Cell_line.Tx13_T200	Plate.99	COPA	0.8	0.625902144311923	pearson	1	Ttest_pvalue	Coefficient_of_eigenassay	SVD_pCMs_only3CT	NoPrepr	SVD	724	PCT-Tx13_T200	N	Kept components	PCT
Drug	T200_PCT	PCT	Cell_line.Tx13_T200	Plate.99	COPB1	0.8	-0.0421497532097618	pearson	1	Ttest_pvalue	Coefficient_of_eigenassay	SVD_pCMs_only3CT	NoPrepr	SVD	12243	PCT-Tx13_T200	N	Kept components	PCT
Drug	T200_PCT	PCT	Cell_line.Tx13_T200	Plate.99	COPB2	0.8	-0.186730613963132	pearson	1	Ttest_pvalue	Coefficient_of_eigenassay	SVD_pCMs_only3CT	NoPrepr	SVD	6354	PCT-Tx13_T200	N	Kept components	PCT
Drug	T200_PCT	PCT	Cell_line.Tx13_T200	Plate.99	COPE	0.8	-0.139924853794575	pearson	1	Ttest_pvalue	Coefficient_of_eigenassay	SVD_pCMs_only3CT	NoPrepr	SVD	7875	PCT-Tx13_T200	N	Kept components	PCT
Drug	T200_PCT	PCT	Cell_line.Tx13_T200	Plate.99	COPG1	0.8	0.399310599982267	pearson	1	Ttest_pvalue	Coefficient_of_eigenassay	SVD_pCMs_only3CT	NoPrepr	SVD	2266	PCT-Tx13_T200	N	Kept components	PCT
Drug	T200_PCT	PCT	Cell_line.Tx13_T200	Plate.99	COPG2	0.8	0.0800594916634159	pearson	1	Ttest_pvalue	Coefficient_of_eigenassay	SVD_pCMs_only3CT	NoPrepr	SVD	10369	PCT-Tx13_T200	N	Kept components	PCT
Drug	T200_PCT	PCT	Cell_line.Tx13_T200	Plate.99	COPRS	0.8	-0.0864673068342183	pearson	1	Ttest_pvalue	Coefficient_of_eigenassay	SVD_pCMs_only3CT	NoPrepr	SVD	10061	PCT-Tx13_T200	N	Kept components	PCT
Drug	T200_PCT	PCT	Cell_line.Tx13_T200	Plate.99	COPS2	0.8	-0.177598105064974	pearson	1	Ttest_pvalue	Coefficient_of_eigenassay	SVD_pCMs_only3CT	NoPrepr	SVD	6626	PCT-Tx13_T200	N	Kept components	PCT
Drug	T200_PCT	PCT	Cell_line.Tx13_T200	Plate.99	COPS3	0.8	-0.727255661053275	pearson	1	Ttest_pvalue	Coefficient_of_eigenassay	SVD_pCMs_only3CT	NoPrepr	SVD	485	PCT-Tx13_T200	N	Kept components	PCT
Drug	T200_PCT	PCT	Cell_line.Tx13_T200	Plate.99	COPS4	0.8	-0.122419588419354	pearson	1	Ttest_pvalue	Coefficient_of_eigenassay	SVD_pCMs_only3CT	NoPrepr	SVD	8548	PCT-Tx13_T200	N	Kept components	PCT
Drug	T200_PCT	PCT	Cell_line.Tx13_T200	Plate.99	COPS5	0.8	-0.10237838591637	pearson	1	Ttest_pvalue	Coefficient_of_eigenassay	SVD_pCMs_only3CT	NoPrepr	SVD	9381	PCT-Tx13_T200	N	Kept components	PCT
Drug	T200_PCT	PCT	Cell_line.Tx13_T200	Plate.99	COPS6	0.8	-0.281279744660637	pearson	1	Ttest_pvalue	Coefficient_of_eigenassay	SVD_pCMs_only3CT	NoPrepr	SVD	4068	PCT-Tx13_T200	N	Kept components	PCT
Drug	T200_PCT	PCT	Cell_line.Tx13_T200	Plate.99	COPS7A	0.8	0.11391148916066	pearson	1	Ttest_pvalue	Coefficient_of_eigenassay	SVD_pCMs_only3CT	NoPrepr	SVD	8894	PCT-Tx13_T200	N	Kept components	PCT
Drug	T200_PCT	PCT	Cell_line.Tx13_T200	Plate.99	COPS7B	0.8	-0.122399347523322	pearson	1	Ttest_pvalue	Coefficient_of_eigenassay	SVD_pCMs_only3CT	NoPrepr	SVD	8551	PCT-Tx13_T200	N	Kept components	PCT
Drug	T200_PCT	PCT	Cell_line.Tx13_T200	Plate.99	COPS8	0.8	-0.000960668788437995	pearson	1	Ttest_pvalue	Coefficient_of_eigenassay	SVD_pCMs_only3CT	NoPrepr	SVD	15162	PCT-Tx13_T200	N	Kept components	PCT
Drug	T200_PCT	PCT	Cell_line.Tx13_T200	Plate.99	COPS9	0.8	-0.122597359405264	pearson	1	Ttest_pvalue	Coefficient_of_eigenassay	SVD_pCMs_only3CT	NoPrepr	SVD	8542	PCT-Tx13_T200	N	Kept components	PCT
Drug	T200_PCT	PCT	Cell_line.Tx13_T200	Plate.99	COPZ1	0.8	-0.160748615737516	pearson	1	Ttest_pvalue	Coefficient_of_eigenassay	SVD_pCMs_only3CT	NoPrepr	SVD	7161	PCT-Tx13_T200	N	Kept components	PCT
Drug	T200_PCT	PCT	Cell_line.Tx13_T200	Plate.99	COPZ2	0.8	-0.285797051607155	pearson	1	Ttest_pvalue	Coefficient_of_eigenassay	SVD_pCMs_only3CT	NoPrepr	SVD	3968	PCT-Tx13_T200	N	Kept components	PCT
Drug	T200_PCT	PCT	Cell_line.Tx13_T200	Plate.99	COQ10A	0.8	0.017798717627674	pearson	1	Ttest_pvalue	Coefficient_of_eigenassay	SVD_pCMs_only3CT	NoPrepr	SVD	13728	PCT-Tx13_T200	N	Kept components	PCT
Drug	T200_PCT	PCT	Cell_line.Tx13_T200	Plate.99	COQ10B	0.8	-0.135905172387103	pearson	1	Ttest_pvalue	Coefficient_of_eigenassay	SVD_pCMs_only3CT	NoPrepr	SVD	8030	PCT-Tx13_T200	N	Kept components	PCT
Drug	T200_PCT	PCT	Cell_line.Tx13_T200	Plate.99	COQ2	0.8	-0.474973386515564	pearson	1	Ttest_pvalue	Coefficient_of_eigenassay	SVD_pCMs_only3CT	NoPrepr	SVD	1522	PCT-Tx13_T200	N	Kept components	PCT
Drug	T200_PCT	PCT	Cell_line.Tx13_T200	Plate.99	COQ3	0.8	-0.090790287548048	pearson	1	Ttest_pvalue	Coefficient_of_eigenassay	SVD_pCMs_only3CT	NoPrepr	SVD	9863	PCT-Tx13_T200	N	Kept components	PCT
Drug	T200_PCT	PCT	Cell_line.Tx13_T200	Plate.99	COQ4	0.8	-0.272367928562495	pearson	1	Ttest_pvalue	Coefficient_of_eigenassay	SVD_pCMs_only3CT	NoPrepr	SVD	4212	PCT-Tx13_T200	N	Kept components	PCT
Drug	T200_PCT	PCT	Cell_line.Tx13_T200	Plate.99	COQ5	0.8	-0.11580373327923	pearson	1	Ttest_pvalue	Coefficient_of_eigenassay	SVD_pCMs_only3CT	NoPrepr	SVD	8821	PCT-Tx13_T200	N	Kept components	PCT
Drug	T200_PCT	PCT	Cell_line.Tx13_T200	Plate.99	COQ6	0.8	-0.0570732692503871	pearson	1	Ttest_pvalue	Coefficient_of_eigenassay	SVD_pCMs_only3CT	NoPrepr	SVD	11476	PCT-Tx13_T200	N	Kept components	PCT
Drug	T200_PCT	PCT	Cell_line.Tx13_T200	Plate.99	COQ7	0.8	-0.344437249433862	pearson	1	Ttest_pvalue	Coefficient_of_eigenassay	SVD_pCMs_only3CT	NoPrepr	SVD	2967	PCT-Tx13_T200	N	Kept components	PCT
Drug	T200_PCT	PCT	Cell_line.Tx13_T200	Plate.99	COQ8A	0.8	-0.106596338813825	pearson	1	Ttest_pvalue	Coefficient_of_eigenassay	SVD_pCMs_only3CT	NoPrepr	SVD	9195	PCT-Tx13_T200	N	Kept components	PCT
Drug	T200_PCT	PCT	Cell_line.Tx13_T200	Plate.99	COQ8B	0.8	0.14979599017459	pearson	1	Ttest_pvalue	Coefficient_of_eigenassay	SVD_pCMs_only3CT	NoPrepr	SVD	7533	PCT-Tx13_T200	N	Kept components	PCT
Drug	T200_PCT	PCT	Cell_line.Tx13_T200	Plate.99	COQ9	0.8	-0.362549810546081	pearson	1	Ttest_pvalue	Coefficient_of_eigenassay	SVD_pCMs_only3CT	NoPrepr	SVD	2722	PCT-Tx13_T200	N	Kept components	PCT
Drug	T200_PCT	PCT	Cell_line.Tx13_T200	Plate.99	CORIN	0.8	-0.224000614554453	pearson	1	Ttest_pvalue	Coefficient_of_eigenassay	SVD_pCMs_only3CT	NoPrepr	SVD	5354	PCT-Tx13_T200	N	Kept components	PCT
Drug	T200_PCT	PCT	Cell_line.Tx13_T200	Plate.99	CORO1A	0.8	-0.00852643820848231	pearson	1	Ttest_pvalue	Coefficient_of_eigenassay	SVD_pCMs_only3CT	NoPrepr	SVD	14401	PCT-Tx13_T200	N	Kept components	PCT
Drug	T200_PCT	PCT	Cell_line.Tx13_T200	Plate.99	CORO1B	0.8	-0.0669490059069519	pearson	1	Ttest_pvalue	Coefficient_of_eigenassay	SVD_pCMs_only3CT	NoPrepr	SVD	10987	PCT-Tx13_T200	N	Kept components	PCT
Drug	T200_PCT	PCT	Cell_line.Tx13_T200	Plate.99	CORO1C	0.8	-0.12031985653756	pearson	1	Ttest_pvalue	Coefficient_of_eigenassay	SVD_pCMs_only3CT	NoPrepr	SVD	8640	PCT-Tx13_T200	N	Kept components	PCT
Drug	T200_PCT	PCT	Cell_line.Tx13_T200	Plate.99	CORO2A	0.8	0.0735560988106191	pearson	1	Ttest_pvalue	Coefficient_of_eigenassay	SVD_pCMs_only3CT	NoPrepr	SVD	10666	PCT-Tx13_T200	N	Kept components	PCT
Drug	T200_PCT	PCT	Cell_line.Tx13_T200	Plate.99	CORO2B	0.8	0.283571699578391	pearson	1	Ttest_pvalue	Coefficient_of_eigenassay	SVD_pCMs_only3CT	NoPrepr	SVD	4017	PCT-Tx13_T200	N	Kept components	PCT
Drug	T200_PCT	PCT	Cell_line.Tx13_T200	Plate.99	CORO6	0.8	0.152692771651109	pearson	1	Ttest_pvalue	Coefficient_of_eigenassay	SVD_pCMs_only3CT	NoPrepr	SVD	7425	PCT-Tx13_T200	N	Kept components	PCT
Drug	T200_PCT	PCT	Cell_line.Tx13_T200	Plate.99	CORT	0.8	-0.0299786075200121	pearson	1	Ttest_pvalue	Coefficient_of_eigenassay	SVD_pCMs_only3CT	NoPrepr	SVD	12971	PCT-Tx13_T200	N	Kept components	PCT
Drug	T200_PCT	PCT	Cell_line.Tx13_T200	Plate.99	COTL1	0.8	0.489469245146114	pearson	1	Ttest_pvalue	Coefficient_of_eigenassay	SVD_pCMs_only3CT	NoPrepr	SVD	1420	PCT-Tx13_T200	N	Kept components	PCT
Drug	T200_PCT	PCT	Cell_line.Tx13_T200	Plate.99	COX10	0.8	-0.0926049634686718	pearson	1	Ttest_pvalue	Coefficient_of_eigenassay	SVD_pCMs_only3CT	NoPrepr	SVD	9789	PCT-Tx13_T200	N	Kept components	PCT
Drug	T200_PCT	PCT	Cell_line.Tx13_T200	Plate.99	COX11	0.8	-0.0309877585565635	pearson	1	Ttest_pvalue	Coefficient_of_eigenassay	SVD_pCMs_only3CT	NoPrepr	SVD	12908	PCT-Tx13_T200	N	Kept components	PCT
Drug	T200_PCT	PCT	Cell_line.Tx13_T200	Plate.99	COX14	0.8	-0.41026744297646	pearson	1	Ttest_pvalue	Coefficient_of_eigenassay	SVD_pCMs_only3CT	NoPrepr	SVD	2133	PCT-Tx13_T200	N	Kept components	PCT
Drug	T200_PCT	PCT	Cell_line.Tx13_T200	Plate.99	COX15	0.8	-0.111763083833861	pearson	1	Ttest_pvalue	Coefficient_of_eigenassay	SVD_pCMs_only3CT	NoPrepr	SVD	8975	PCT-Tx13_T200	N	Kept components	PCT
Drug	T200_PCT	PCT	Cell_line.Tx13_T200	Plate.99	COX16	0.8	-0.129486652601359	pearson	1	Ttest_pvalue	Coefficient_of_eigenassay	SVD_pCMs_only3CT	NoPrepr	SVD	8261	PCT-Tx13_T200	N	Kept components	PCT
Drug	T200_PCT	PCT	Cell_line.Tx13_T200	Plate.99	COX17	0.8	-0.320490334970701	pearson	1	Ttest_pvalue	Coefficient_of_eigenassay	SVD_pCMs_only3CT	NoPrepr	SVD	3329	PCT-Tx13_T200	N	Kept components	PCT
Drug	T200_PCT	PCT	Cell_line.Tx13_T200	Plate.99	COX18	0.8	-0.276187861379098	pearson	1	Ttest_pvalue	Coefficient_of_eigenassay	SVD_pCMs_only3CT	NoPrepr	SVD	4157	PCT-Tx13_T200	N	Kept components	PCT
Drug	T200_PCT	PCT	Cell_line.Tx13_T200	Plate.99	COX19	0.8	-0.236429979682219	pearson	1	Ttest_pvalue	Coefficient_of_eigenassay	SVD_pCMs_only3CT	NoPrepr	SVD	5052	PCT-Tx13_T200	N	Kept components	PCT
Drug	T200_PCT	PCT	Cell_line.Tx13_T200	Plate.99	COX20	0.8	0.0175005114300957	pearson	1	Ttest_pvalue	Coefficient_of_eigenassay	SVD_pCMs_only3CT	NoPrepr	SVD	13748	PCT-Tx13_T200	N	Kept components	PCT
Drug	T200_PCT	PCT	Cell_line.Tx13_T200	Plate.99	COX4I1	0.8	-0.439789853583866	pearson	1	Ttest_pvalue	Coefficient_of_eigenassay	SVD_pCMs_only3CT	NoPrepr	SVD	1812	PCT-Tx13_T200	N	Kept components	PCT
Drug	T200_PCT	PCT	Cell_line.Tx13_T200	Plate.99	COX5A	0.8	-0.0790873190932362	pearson	1	Ttest_pvalue	Coefficient_of_eigenassay	SVD_pCMs_only3CT	NoPrepr	SVD	10416	PCT-Tx13_T200	N	Kept components	PCT
Drug	T200_PCT	PCT	Cell_line.Tx13_T200	Plate.99	COX5B	0.8	-0.660966903230926	pearson	1	Ttest_pvalue	Coefficient_of_eigenassay	SVD_pCMs_only3CT	NoPrepr	SVD	618	PCT-Tx13_T200	N	Kept components	PCT
Drug	T200_PCT	PCT	Cell_line.Tx13_T200	Plate.99	COX6A1	0.8	0.0831874434091637	pearson	1	Ttest_pvalue	Coefficient_of_eigenassay	SVD_pCMs_only3CT	NoPrepr	SVD	10218	PCT-Tx13_T200	N	Kept components	PCT
Drug	T200_PCT	PCT	Cell_line.Tx13_T200	Plate.99	COX6A2	0.8	-0.00711420174048349	pearson	1	Ttest_pvalue	Coefficient_of_eigenassay	SVD_pCMs_only3CT	NoPrepr	SVD	14538	PCT-Tx13_T200	N	Kept components	PCT
Drug	T200_PCT	PCT	Cell_line.Tx13_T200	Plate.99	COX6B1	0.8	-0.0568578862658581	pearson	1	Ttest_pvalue	Coefficient_of_eigenassay	SVD_pCMs_only3CT	NoPrepr	SVD	11491	PCT-Tx13_T200	N	Kept components	PCT
Drug	T200_PCT	PCT	Cell_line.Tx13_T200	Plate.99	COX6B2	0.8	0.0421758314587433	pearson	1	Ttest_pvalue	Coefficient_of_eigenassay	SVD_pCMs_only3CT	NoPrepr	SVD	12241	PCT-Tx13_T200	N	Kept components	PCT
Drug	T200_PCT	PCT	Cell_line.Tx13_T200	Plate.99	COX6C	0.8	-0.687665834721281	pearson	1	Ttest_pvalue	Coefficient_of_eigenassay	SVD_pCMs_only3CT	NoPrepr	SVD	555	PCT-Tx13_T200	N	Kept components	PCT
Drug	T200_PCT	PCT	Cell_line.Tx13_T200	Plate.99	COX7A1	0.8	-0.379951486651101	pearson	1	Ttest_pvalue	Coefficient_of_eigenassay	SVD_pCMs_only3CT	NoPrepr	SVD	2483	PCT-Tx13_T200	N	Kept components	PCT
Drug	T200_PCT	PCT	Cell_line.Tx13_T200	Plate.99	COX7A2	0.8	-0.0871502445987771	pearson	1	Ttest_pvalue	Coefficient_of_eigenassay	SVD_pCMs_only3CT	NoPrepr	SVD	10028	PCT-Tx13_T200	N	Kept components	PCT
Drug	T200_PCT	PCT	Cell_line.Tx13_T200	Plate.99	COX7A2L	0.8	-0.196331562530549	pearson	1	Ttest_pvalue	Coefficient_of_eigenassay	SVD_pCMs_only3CT	NoPrepr	SVD	6068	PCT-Tx13_T200	N	Kept components	PCT
Drug	T200_PCT	PCT	Cell_line.Tx13_T200	Plate.99	COX7B	0.8	-0.503242794711769	pearson	1	Ttest_pvalue	Coefficient_of_eigenassay	SVD_pCMs_only3CT	NoPrepr	SVD	1342	PCT-Tx13_T200	N	Kept components	PCT
Drug	T200_PCT	PCT	Cell_line.Tx13_T200	Plate.99	COX7C	0.8	-0.420977534053667	pearson	1	Ttest_pvalue	Coefficient_of_eigenassay	SVD_pCMs_only3CT	NoPrepr	SVD	2003	PCT-Tx13_T200	N	Kept components	PCT
Drug	T200_PCT	PCT	Cell_line.Tx13_T200	Plate.99	COX8A	0.8	0.0245902597560819	pearson	1	Ttest_pvalue	Coefficient_of_eigenassay	SVD_pCMs_only3CT	NoPrepr	SVD	13285	PCT-Tx13_T200	N	Kept components	PCT
Drug	T200_PCT	PCT	Cell_line.Tx13_T200	Plate.99	CP	0.8	0.0180569712227956	pearson	1	Ttest_pvalue	Coefficient_of_eigenassay	SVD_pCMs_only3CT	NoPrepr	SVD	13711	PCT-Tx13_T200	N	Kept components	PCT
Drug	T200_PCT	PCT	Cell_line.Tx13_T200	Plate.99	CPA1	0.8	-0.00516982588912481	pearson	1	Ttest_pvalue	Coefficient_of_eigenassay	SVD_pCMs_only3CT	NoPrepr	SVD	14683	PCT-Tx13_T200	N	Kept components	PCT
Drug	T200_PCT	PCT	Cell_line.Tx13_T200	Plate.99	CPA2	0.8	-0.00244985713793782	pearson	1	Ttest_pvalue	Coefficient_of_eigenassay	SVD_pCMs_only3CT	NoPrepr	SVD	14961	PCT-Tx13_T200	N	Kept components	PCT
Drug	T200_PCT	PCT	Cell_line.Tx13_T200	Plate.99	CPA4	0.8	-0.136520615526758	pearson	1	Ttest_pvalue	Coefficient_of_eigenassay	SVD_pCMs_only3CT	NoPrepr	SVD	8006	PCT-Tx13_T200	N	Kept components	PCT
Drug	T200_PCT	PCT	Cell_line.Tx13_T200	Plate.99	CPAMD8	0.8	0.0692918019557226	pearson	1	Ttest_pvalue	Coefficient_of_eigenassay	SVD_pCMs_only3CT	NoPrepr	SVD	10876	PCT-Tx13_T200	N	Kept components	PCT
Drug	T200_PCT	PCT	Cell_line.Tx13_T200	Plate.99	CPB1	0.8	0.0125905758279898	pearson	1	Ttest_pvalue	Coefficient_of_eigenassay	SVD_pCMs_only3CT	NoPrepr	SVD	14097	PCT-Tx13_T200	N	Kept components	PCT
Drug	T200_PCT	PCT	Cell_line.Tx13_T200	Plate.99	CPD	0.8	0.0422791730413564	pearson	1	Ttest_pvalue	Coefficient_of_eigenassay	SVD_pCMs_only3CT	NoPrepr	SVD	12236	PCT-Tx13_T200	N	Kept components	PCT
Drug	T200_PCT	PCT	Cell_line.Tx13_T200	Plate.99	CPE	0.8	0.112077871720641	pearson	1	Ttest_pvalue	Coefficient_of_eigenassay	SVD_pCMs_only3CT	NoPrepr	SVD	8966	PCT-Tx13_T200	N	Kept components	PCT
Drug	T200_PCT	PCT	Cell_line.Tx13_T200	Plate.99	CPEB2	0.8	0.105579813784733	pearson	1	Ttest_pvalue	Coefficient_of_eigenassay	SVD_pCMs_only3CT	NoPrepr	SVD	9251	PCT-Tx13_T200	N	Kept components	PCT
Drug	T200_PCT	PCT	Cell_line.Tx13_T200	Plate.99	CPEB3	0.8	-0.0315194435021155	pearson	1	Ttest_pvalue	Coefficient_of_eigenassay	SVD_pCMs_only3CT	NoPrepr	SVD	12875	PCT-Tx13_T200	N	Kept components	PCT
Drug	T200_PCT	PCT	Cell_line.Tx13_T200	Plate.99	CPEB4	0.8	-0.753890196696826	pearson	1	Ttest_pvalue	Coefficient_of_eigenassay	SVD_pCMs_only3CT	NoPrepr	SVD	439	PCT-Tx13_T200	N	Kept components	PCT
Drug	T200_PCT	PCT	Cell_line.Tx13_T200	Plate.99	CPED1	0.8	-0.0128699178940543	pearson	1	Ttest_pvalue	Coefficient_of_eigenassay	SVD_pCMs_only3CT	NoPrepr	SVD	14079	PCT-Tx13_T200	N	Kept components	PCT
Drug	T200_PCT	PCT	Cell_line.Tx13_T200	Plate.99	CPLANE1	0.8	-0.283570952919633	pearson	1	Ttest_pvalue	Coefficient_of_eigenassay	SVD_pCMs_only3CT	NoPrepr	SVD	4018	PCT-Tx13_T200	N	Kept components	PCT
Drug	T200_PCT	PCT	Cell_line.Tx13_T200	Plate.99	CPLANE2	0.8	0.0331249566163495	pearson	1	Ttest_pvalue	Coefficient_of_eigenassay	SVD_pCMs_only3CT	NoPrepr	SVD	12775	PCT-Tx13_T200	N	Kept components	PCT
Drug	T200_PCT	PCT	Cell_line.Tx13_T200	Plate.99	CPLX1	0.8	-0.0434421004745775	pearson	1	Ttest_pvalue	Coefficient_of_eigenassay	SVD_pCMs_only3CT	NoPrepr	SVD	12186	PCT-Tx13_T200	N	Kept components	PCT
Drug	T200_PCT	PCT	Cell_line.Tx13_T200	Plate.99	CPLX2	0.8	0.121571258034324	pearson	1	Ttest_pvalue	Coefficient_of_eigenassay	SVD_pCMs_only3CT	NoPrepr	SVD	8584	PCT-Tx13_T200	N	Kept components	PCT
Drug	T200_PCT	PCT	Cell_line.Tx13_T200	Plate.99	CPM	0.8	0.257726044113218	pearson	1	Ttest_pvalue	Coefficient_of_eigenassay	SVD_pCMs_only3CT	NoPrepr	SVD	4557	PCT-Tx13_T200	N	Kept components	PCT
Drug	T200_PCT	PCT	Cell_line.Tx13_T200	Plate.99	CPNE1	0.8	0.188256761591239	pearson	1	Ttest_pvalue	Coefficient_of_eigenassay	SVD_pCMs_only3CT	NoPrepr	SVD	6304	PCT-Tx13_T200	N	Kept components	PCT
Drug	T200_PCT	PCT	Cell_line.Tx13_T200	Plate.99	CPNE2	0.8	0.693500502312453	pearson	1	Ttest_pvalue	Coefficient_of_eigenassay	SVD_pCMs_only3CT	NoPrepr	SVD	541	PCT-Tx13_T200	N	Kept components	PCT
Drug	T200_PCT	PCT	Cell_line.Tx13_T200	Plate.99	CPNE3	0.8	-0.0371780902965373	pearson	1	Ttest_pvalue	Coefficient_of_eigenassay	SVD_pCMs_only3CT	NoPrepr	SVD	12531	PCT-Tx13_T200	N	Kept components	PCT
Drug	T200_PCT	PCT	Cell_line.Tx13_T200	Plate.99	CPNE4	0.8	-0.0807554413197613	pearson	1	Ttest_pvalue	Coefficient_of_eigenassay	SVD_pCMs_only3CT	NoPrepr	SVD	10330	PCT-Tx13_T200	N	Kept components	PCT
Drug	T200_PCT	PCT	Cell_line.Tx13_T200	Plate.99	CPNE5	0.8	-0.0169409908300673	pearson	1	Ttest_pvalue	Coefficient_of_eigenassay	SVD_pCMs_only3CT	NoPrepr	SVD	13784	PCT-Tx13_T200	N	Kept components	PCT
Drug	T200_PCT	PCT	Cell_line.Tx13_T200	Plate.99	CPNE6	0.8	0.00142287399731867	pearson	1	Ttest_pvalue	Coefficient_of_eigenassay	SVD_pCMs_only3CT	NoPrepr	SVD	15096	PCT-Tx13_T200	N	Kept components	PCT
Drug	T200_PCT	PCT	Cell_line.Tx13_T200	Plate.99	CPNE7	0.8	0.102925493723551	pearson	1	Ttest_pvalue	Coefficient_of_eigenassay	SVD_pCMs_only3CT	NoPrepr	SVD	9360	PCT-Tx13_T200	N	Kept components	PCT
Drug	T200_PCT	PCT	Cell_line.Tx13_T200	Plate.99	CPNE8	0.8	0.990655320110179	pearson	1	Ttest_pvalue	Coefficient_of_eigenassay	SVD_pCMs_only3CT	NoPrepr	SVD	197	PCT-Tx13_T200	N	Kept components	PCT
Drug	T200_PCT	PCT	Cell_line.Tx13_T200	Plate.99	CPNE9	0.8	-0.000772521575876531	pearson	1	Ttest_pvalue	Coefficient_of_eigenassay	SVD_pCMs_only3CT	NoPrepr	SVD	15199	PCT-Tx13_T200	N	Kept components	PCT
Drug	T200_PCT	PCT	Cell_line.Tx13_T200	Plate.99	CPO	0.8	0.00237942665782005	pearson	1	Ttest_pvalue	Coefficient_of_eigenassay	SVD_pCMs_only3CT	NoPrepr	SVD	14973	PCT-Tx13_T200	N	Kept components	PCT
Drug	T200_PCT	PCT	Cell_line.Tx13_T200	Plate.99	CPOX	0.8	0.0669190263829806	pearson	1	Ttest_pvalue	Coefficient_of_eigenassay	SVD_pCMs_only3CT	NoPrepr	SVD	10990	PCT-Tx13_T200	N	Kept components	PCT
Drug	T200_PCT	PCT	Cell_line.Tx13_T200	Plate.99	CPPED1	0.8	0.0192923853112448	pearson	1	Ttest_pvalue	Coefficient_of_eigenassay	SVD_pCMs_only3CT	NoPrepr	SVD	13621	PCT-Tx13_T200	N	Kept components	PCT
Drug	T200_PCT	PCT	Cell_line.Tx13_T200	Plate.99	CPQ	0.8	0.0924416495254249	pearson	1	Ttest_pvalue	Coefficient_of_eigenassay	SVD_pCMs_only3CT	NoPrepr	SVD	9797	PCT-Tx13_T200	N	Kept components	PCT
Drug	T200_PCT	PCT	Cell_line.Tx13_T200	Plate.99	CPS1	0.8	0.220990575329734	pearson	1	Ttest_pvalue	Coefficient_of_eigenassay	SVD_pCMs_only3CT	NoPrepr	SVD	5421	PCT-Tx13_T200	N	Kept components	PCT
Drug	T200_PCT	PCT	Cell_line.Tx13_T200	Plate.99	CPSF1	0.8	0.175019951141558	pearson	1	Ttest_pvalue	Coefficient_of_eigenassay	SVD_pCMs_only3CT	NoPrepr	SVD	6705	PCT-Tx13_T200	N	Kept components	PCT
Drug	T200_PCT	PCT	Cell_line.Tx13_T200	Plate.99	CPSF2	0.8	-0.373542028007565	pearson	1	Ttest_pvalue	Coefficient_of_eigenassay	SVD_pCMs_only3CT	NoPrepr	SVD	2556	PCT-Tx13_T200	N	Kept components	PCT
Drug	T200_PCT	PCT	Cell_line.Tx13_T200	Plate.99	CPSF3	0.8	-0.62145854397329	pearson	1	Ttest_pvalue	Coefficient_of_eigenassay	SVD_pCMs_only3CT	NoPrepr	SVD	746	PCT-Tx13_T200	N	Kept components	PCT
Drug	T200_PCT	PCT	Cell_line.Tx13_T200	Plate.99	CPSF4	0.8	-0.0907007672919051	pearson	1	Ttest_pvalue	Coefficient_of_eigenassay	SVD_pCMs_only3CT	NoPrepr	SVD	9869	PCT-Tx13_T200	N	Kept components	PCT
Drug	T200_PCT	PCT	Cell_line.Tx13_T200	Plate.99	CPSF6	0.8	-0.36168828684684	pearson	1	Ttest_pvalue	Coefficient_of_eigenassay	SVD_pCMs_only3CT	NoPrepr	SVD	2733	PCT-Tx13_T200	N	Kept components	PCT
Drug	T200_PCT	PCT	Cell_line.Tx13_T200	Plate.99	CPSF7	0.8	0.166392152254597	pearson	1	Ttest_pvalue	Coefficient_of_eigenassay	SVD_pCMs_only3CT	NoPrepr	SVD	6962	PCT-Tx13_T200	N	Kept components	PCT
Drug	T200_PCT	PCT	Cell_line.Tx13_T200	Plate.99	CPT1A	0.8	0.132201884062029	pearson	1	Ttest_pvalue	Coefficient_of_eigenassay	SVD_pCMs_only3CT	NoPrepr	SVD	8151	PCT-Tx13_T200	N	Kept components	PCT
Drug	T200_PCT	PCT	Cell_line.Tx13_T200	Plate.99	CPT1B	0.8	-0.00892601307872807	pearson	1	Ttest_pvalue	Coefficient_of_eigenassay	SVD_pCMs_only3CT	NoPrepr	SVD	14360	PCT-Tx13_T200	N	Kept components	PCT
Drug	T200_PCT	PCT	Cell_line.Tx13_T200	Plate.99	CPT1C	0.8	0.065748804034177	pearson	1	Ttest_pvalue	Coefficient_of_eigenassay	SVD_pCMs_only3CT	NoPrepr	SVD	11042	PCT-Tx13_T200	N	Kept components	PCT
Drug	T200_PCT	PCT	Cell_line.Tx13_T200	Plate.99	CPT2	0.8	0.0718778403843911	pearson	1	Ttest_pvalue	Coefficient_of_eigenassay	SVD_pCMs_only3CT	NoPrepr	SVD	10749	PCT-Tx13_T200	N	Kept components	PCT
Drug	T200_PCT	PCT	Cell_line.Tx13_T200	Plate.99	CPTP	0.8	0.0728452907666559	pearson	1	Ttest_pvalue	Coefficient_of_eigenassay	SVD_pCMs_only3CT	NoPrepr	SVD	10700	PCT-Tx13_T200	N	Kept components	PCT
Drug	T200_PCT	PCT	Cell_line.Tx13_T200	Plate.99	CPVL	0.8	-0.611562206546278	pearson	1	Ttest_pvalue	Coefficient_of_eigenassay	SVD_pCMs_only3CT	NoPrepr	SVD	782	PCT-Tx13_T200	N	Kept components	PCT
Drug	T200_PCT	PCT	Cell_line.Tx13_T200	Plate.99	CPXM1	0.8	0.22430596853817	pearson	1	Ttest_pvalue	Coefficient_of_eigenassay	SVD_pCMs_only3CT	NoPrepr	SVD	5344	PCT-Tx13_T200	N	Kept components	PCT
Drug	T200_PCT	PCT	Cell_line.Tx13_T200	Plate.99	CPXM2	0.8	0.461010338178447	pearson	1	Ttest_pvalue	Coefficient_of_eigenassay	SVD_pCMs_only3CT	NoPrepr	SVD	1634	PCT-Tx13_T200	N	Kept components	PCT
Drug	T200_PCT	PCT	Cell_line.Tx13_T200	Plate.99	CPZ	0.8	0.19934092584116	pearson	1	Ttest_pvalue	Coefficient_of_eigenassay	SVD_pCMs_only3CT	NoPrepr	SVD	5979	PCT-Tx13_T200	N	Kept components	PCT
Drug	T200_PCT	PCT	Cell_line.Tx13_T200	Plate.99	CRABP1	0.8	0.728797592489423	pearson	1	Ttest_pvalue	Coefficient_of_eigenassay	SVD_pCMs_only3CT	NoPrepr	SVD	480	PCT-Tx13_T200	N	Kept components	PCT
Drug	T200_PCT	PCT	Cell_line.Tx13_T200	Plate.99	CRABP2	0.8	-0.51785337917653	pearson	1	Ttest_pvalue	Coefficient_of_eigenassay	SVD_pCMs_only3CT	NoPrepr	SVD	1265	PCT-Tx13_T200	N	Kept components	PCT
Drug	T200_PCT	PCT	Cell_line.Tx13_T200	Plate.99	CRACR2A	0.8	-0.000569949455332419	pearson	1	Ttest_pvalue	Coefficient_of_eigenassay	SVD_pCMs_only3CT	NoPrepr	SVD	15233	PCT-Tx13_T200	N	Kept components	PCT
Drug	T200_PCT	PCT	Cell_line.Tx13_T200	Plate.99	CRACR2B	0.8	0.374849603179366	pearson	1	Ttest_pvalue	Coefficient_of_eigenassay	SVD_pCMs_only3CT	NoPrepr	SVD	2544	PCT-Tx13_T200	N	Kept components	PCT
Drug	T200_PCT	PCT	Cell_line.Tx13_T200	Plate.99	CRADD	0.8	0.0154455710953169	pearson	1	Ttest_pvalue	Coefficient_of_eigenassay	SVD_pCMs_only3CT	NoPrepr	SVD	13888	PCT-Tx13_T200	N	Kept components	PCT
Drug	T200_PCT	PCT	Cell_line.Tx13_T200	Plate.99	CRAMP1	0.8	0.41211523379618	pearson	1	Ttest_pvalue	Coefficient_of_eigenassay	SVD_pCMs_only3CT	NoPrepr	SVD	2107	PCT-Tx13_T200	N	Kept components	PCT
Drug	T200_PCT	PCT	Cell_line.Tx13_T200	Plate.99	CRAT	0.8	-0.300889265917362	pearson	1	Ttest_pvalue	Coefficient_of_eigenassay	SVD_pCMs_only3CT	NoPrepr	SVD	3691	PCT-Tx13_T200	N	Kept components	PCT
Drug	T200_PCT	PCT	Cell_line.Tx13_T200	Plate.99	CRB1	0.8	0.0740689982945941	pearson	1	Ttest_pvalue	Coefficient_of_eigenassay	SVD_pCMs_only3CT	NoPrepr	SVD	10643	PCT-Tx13_T200	N	Kept components	PCT
Drug	T200_PCT	PCT	Cell_line.Tx13_T200	Plate.99	CRB2	0.8	1.30628436388352	pearson	1	Ttest_pvalue	Coefficient_of_eigenassay	SVD_pCMs_only3CT	NoPrepr	SVD	91	PCT-Tx13_T200	N	Kept components	PCT
Drug	T200_PCT	PCT	Cell_line.Tx13_T200	Plate.99	CRB3	0.8	-0.046755892930188	pearson	1	Ttest_pvalue	Coefficient_of_eigenassay	SVD_pCMs_only3CT	NoPrepr	SVD	12006	PCT-Tx13_T200	N	Kept components	PCT
Drug	T200_PCT	PCT	Cell_line.Tx13_T200	Plate.99	CRBN	0.8	-0.271233528296395	pearson	1	Ttest_pvalue	Coefficient_of_eigenassay	SVD_pCMs_only3CT	NoPrepr	SVD	4242	PCT-Tx13_T200	N	Kept components	PCT
Drug	T200_PCT	PCT	Cell_line.Tx13_T200	Plate.99	CRCP	0.8	-0.00102806040518078	pearson	1	Ttest_pvalue	Coefficient_of_eigenassay	SVD_pCMs_only3CT	NoPrepr	SVD	15151	PCT-Tx13_T200	N	Kept components	PCT
Drug	T200_PCT	PCT	Cell_line.Tx13_T200	Plate.99	CREB1	0.8	1.85026602194496	pearson	1	Ttest_pvalue	Coefficient_of_eigenassay	SVD_pCMs_only3CT	NoPrepr	SVD	48	PCT-Tx13_T200	N	Kept components	PCT
Drug	T200_PCT	PCT	Cell_line.Tx13_T200	Plate.99	CREB3	0.8	-0.193606868242512	pearson	1	Ttest_pvalue	Coefficient_of_eigenassay	SVD_pCMs_only3CT	NoPrepr	SVD	6143	PCT-Tx13_T200	N	Kept components	PCT
Drug	T200_PCT	PCT	Cell_line.Tx13_T200	Plate.99	CREB3L1	0.8	0.122109881056054	pearson	1	Ttest_pvalue	Coefficient_of_eigenassay	SVD_pCMs_only3CT	NoPrepr	SVD	8564	PCT-Tx13_T200	N	Kept components	PCT
Drug	T200_PCT	PCT	Cell_line.Tx13_T200	Plate.99	CREB3L2	0.8	0.0654914697669158	pearson	1	Ttest_pvalue	Coefficient_of_eigenassay	SVD_pCMs_only3CT	NoPrepr	SVD	11057	PCT-Tx13_T200	N	Kept components	PCT
Drug	T200_PCT	PCT	Cell_line.Tx13_T200	Plate.99	CREB3L4	0.8	0.0254905037186095	pearson	1	Ttest_pvalue	Coefficient_of_eigenassay	SVD_pCMs_only3CT	NoPrepr	SVD	13226	PCT-Tx13_T200	N	Kept components	PCT
Drug	T200_PCT	PCT	Cell_line.Tx13_T200	Plate.99	CREB5	0.8	2.89494849868301	pearson	1	Ttest_pvalue	Coefficient_of_eigenassay	SVD_pCMs_only3CT	NoPrepr	SVD	22	PCT-Tx13_T200	N	Kept components	PCT
Drug	T200_PCT	PCT	Cell_line.Tx13_T200	Plate.99	CREBBP	0.8	-0.0619499283411703	pearson	1	Ttest_pvalue	Coefficient_of_eigenassay	SVD_pCMs_only3CT	NoPrepr	SVD	11226	PCT-Tx13_T200	N	Kept components	PCT
Drug	T200_PCT	PCT	Cell_line.Tx13_T200	Plate.99	CREBL2	0.8	-0.0316423274672038	pearson	1	Ttest_pvalue	Coefficient_of_eigenassay	SVD_pCMs_only3CT	NoPrepr	SVD	12865	PCT-Tx13_T200	N	Kept components	PCT
Drug	T200_PCT	PCT	Cell_line.Tx13_T200	Plate.99	CREBRF	0.8	-0.319588900563153	pearson	1	Ttest_pvalue	Coefficient_of_eigenassay	SVD_pCMs_only3CT	NoPrepr	SVD	3353	PCT-Tx13_T200	N	Kept components	PCT
Drug	T200_PCT	PCT	Cell_line.Tx13_T200	Plate.99	CREBZF	0.8	0.0185783087377453	pearson	1	Ttest_pvalue	Coefficient_of_eigenassay	SVD_pCMs_only3CT	NoPrepr	SVD	13672	PCT-Tx13_T200	N	Kept components	PCT
Drug	T200_PCT	PCT	Cell_line.Tx13_T200	Plate.99	CREG1	0.8	-0.412509368581244	pearson	1	Ttest_pvalue	Coefficient_of_eigenassay	SVD_pCMs_only3CT	NoPrepr	SVD	2102	PCT-Tx13_T200	N	Kept components	PCT
Drug	T200_PCT	PCT	Cell_line.Tx13_T200	Plate.99	CREG2	0.8	-0.184817220100283	pearson	1	Ttest_pvalue	Coefficient_of_eigenassay	SVD_pCMs_only3CT	NoPrepr	SVD	6403	PCT-Tx13_T200	N	Kept components	PCT
Drug	T200_PCT	PCT	Cell_line.Tx13_T200	Plate.99	CRELD1	0.8	0.139498189858245	pearson	1	Ttest_pvalue	Coefficient_of_eigenassay	SVD_pCMs_only3CT	NoPrepr	SVD	7894	PCT-Tx13_T200	N	Kept components	PCT
Drug	T200_PCT	PCT	Cell_line.Tx13_T200	Plate.99	CRELD2	0.8	0.0404117367915446	pearson	1	Ttest_pvalue	Coefficient_of_eigenassay	SVD_pCMs_only3CT	NoPrepr	SVD	12354	PCT-Tx13_T200	N	Kept components	PCT
Drug	T200_PCT	PCT	Cell_line.Tx13_T200	Plate.99	CREM	0.8	-0.437200070994722	pearson	1	Ttest_pvalue	Coefficient_of_eigenassay	SVD_pCMs_only3CT	NoPrepr	SVD	1832	PCT-Tx13_T200	N	Kept components	PCT
Drug	T200_PCT	PCT	Cell_line.Tx13_T200	Plate.99	CRHBP	0.8	0.0406217360496228	pearson	1	Ttest_pvalue	Coefficient_of_eigenassay	SVD_pCMs_only3CT	NoPrepr	SVD	12345	PCT-Tx13_T200	N	Kept components	PCT
Drug	T200_PCT	PCT	Cell_line.Tx13_T200	Plate.99	CRHR2	0.8	0.265507764890282	pearson	1	Ttest_pvalue	Coefficient_of_eigenassay	SVD_pCMs_only3CT	NoPrepr	SVD	4364	PCT-Tx13_T200	N	Kept components	PCT
Drug	T200_PCT	PCT	Cell_line.Tx13_T200	Plate.99	CRIM1	0.8	0.194235163915079	pearson	1	Ttest_pvalue	Coefficient_of_eigenassay	SVD_pCMs_only3CT	NoPrepr	SVD	6123	PCT-Tx13_T200	N	Kept components	PCT
Drug	T200_PCT	PCT	Cell_line.Tx13_T200	Plate.99	CRIP1	0.8	-0.222884996283952	pearson	1	Ttest_pvalue	Coefficient_of_eigenassay	SVD_pCMs_only3CT	NoPrepr	SVD	5382	PCT-Tx13_T200	N	Kept components	PCT
Drug	T200_PCT	PCT	Cell_line.Tx13_T200	Plate.99	CRIP2	0.8	0.161471628733889	pearson	1	Ttest_pvalue	Coefficient_of_eigenassay	SVD_pCMs_only3CT	NoPrepr	SVD	7129	PCT-Tx13_T200	N	Kept components	PCT
Drug	T200_PCT	PCT	Cell_line.Tx13_T200	Plate.99	CRIP3	0.8	-0.0233796524762943	pearson	1	Ttest_pvalue	Coefficient_of_eigenassay	SVD_pCMs_only3CT	NoPrepr	SVD	13370	PCT-Tx13_T200	N	Kept components	PCT
Drug	T200_PCT	PCT	Cell_line.Tx13_T200	Plate.99	CRIPAK	0.8	-0.225812965185687	pearson	1	Ttest_pvalue	Coefficient_of_eigenassay	SVD_pCMs_only3CT	NoPrepr	SVD	5298	PCT-Tx13_T200	N	Kept components	PCT
Drug	T200_PCT	PCT	Cell_line.Tx13_T200	Plate.99	CRIPT	0.8	-0.0725707428372688	pearson	1	Ttest_pvalue	Coefficient_of_eigenassay	SVD_pCMs_only3CT	NoPrepr	SVD	10714	PCT-Tx13_T200	N	Kept components	PCT
Drug	T200_PCT	PCT	Cell_line.Tx13_T200	Plate.99	CRISPLD1	0.8	-0.206234388233161	pearson	1	Ttest_pvalue	Coefficient_of_eigenassay	SVD_pCMs_only3CT	NoPrepr	SVD	5807	PCT-Tx13_T200	N	Kept components	PCT
Drug	T200_PCT	PCT	Cell_line.Tx13_T200	Plate.99	CRISPLD2	0.8	-0.158875249386111	pearson	1	Ttest_pvalue	Coefficient_of_eigenassay	SVD_pCMs_only3CT	NoPrepr	SVD	7223	PCT-Tx13_T200	N	Kept components	PCT
Drug	T200_PCT	PCT	Cell_line.Tx13_T200	Plate.99	CRK	0.8	0.526480679773317	pearson	1	Ttest_pvalue	Coefficient_of_eigenassay	SVD_pCMs_only3CT	NoPrepr	SVD	1201	PCT-Tx13_T200	N	Kept components	PCT
Drug	T200_PCT	PCT	Cell_line.Tx13_T200	Plate.99	CRKL	0.8	-0.114562014451635	pearson	1	Ttest_pvalue	Coefficient_of_eigenassay	SVD_pCMs_only3CT	NoPrepr	SVD	8870	PCT-Tx13_T200	N	Kept components	PCT
Drug	T200_PCT	PCT	Cell_line.Tx13_T200	Plate.99	CRLF1	0.8	0.01682721197041	pearson	1	Ttest_pvalue	Coefficient_of_eigenassay	SVD_pCMs_only3CT	NoPrepr	SVD	13788	PCT-Tx13_T200	N	Kept components	PCT
Drug	T200_PCT	PCT	Cell_line.Tx13_T200	Plate.99	CRLF3	0.8	-0.183233457900602	pearson	1	Ttest_pvalue	Coefficient_of_eigenassay	SVD_pCMs_only3CT	NoPrepr	SVD	6458	PCT-Tx13_T200	N	Kept components	PCT
Drug	T200_PCT	PCT	Cell_line.Tx13_T200	Plate.99	CRLS1	0.8	-0.136850819692082	pearson	1	Ttest_pvalue	Coefficient_of_eigenassay	SVD_pCMs_only3CT	NoPrepr	SVD	7997	PCT-Tx13_T200	N	Kept components	PCT
Drug	T200_PCT	PCT	Cell_line.Tx13_T200	Plate.99	CRMP1	0.8	0.320574591791396	pearson	1	Ttest_pvalue	Coefficient_of_eigenassay	SVD_pCMs_only3CT	NoPrepr	SVD	3327	PCT-Tx13_T200	N	Kept components	PCT
Drug	T200_PCT	PCT	Cell_line.Tx13_T200	Plate.99	CRNDE	0.8	0.342022495731688	pearson	1	Ttest_pvalue	Coefficient_of_eigenassay	SVD_pCMs_only3CT	NoPrepr	SVD	2998	PCT-Tx13_T200	N	Kept components	PCT
Drug	T200_PCT	PCT	Cell_line.Tx13_T200	Plate.99	CRNKL1	0.8	-0.269844229861868	pearson	1	Ttest_pvalue	Coefficient_of_eigenassay	SVD_pCMs_only3CT	NoPrepr	SVD	4272	PCT-Tx13_T200	N	Kept components	PCT
Drug	T200_PCT	PCT	Cell_line.Tx13_T200	Plate.99	CROCC	0.8	0.491312736295272	pearson	1	Ttest_pvalue	Coefficient_of_eigenassay	SVD_pCMs_only3CT	NoPrepr	SVD	1405	PCT-Tx13_T200	N	Kept components	PCT
Drug	T200_PCT	PCT	Cell_line.Tx13_T200	Plate.99	CROCC2	0.8	0.00174160399858863	pearson	1	Ttest_pvalue	Coefficient_of_eigenassay	SVD_pCMs_only3CT	NoPrepr	SVD	15053	PCT-Tx13_T200	N	Kept components	PCT
Drug	T200_PCT	PCT	Cell_line.Tx13_T200	Plate.99	CROT	0.8	-0.262727486039437	pearson	1	Ttest_pvalue	Coefficient_of_eigenassay	SVD_pCMs_only3CT	NoPrepr	SVD	4433	PCT-Tx13_T200	N	Kept components	PCT
Drug	T200_PCT	PCT	Cell_line.Tx13_T200	Plate.99	CRTAC1	0.8	0.0670170398974328	pearson	1	Ttest_pvalue	Coefficient_of_eigenassay	SVD_pCMs_only3CT	NoPrepr	SVD	10985	PCT-Tx13_T200	N	Kept components	PCT
Drug	T200_PCT	PCT	Cell_line.Tx13_T200	Plate.99	CRTAP	0.8	0.00171112104716853	pearson	1	Ttest_pvalue	Coefficient_of_eigenassay	SVD_pCMs_only3CT	NoPrepr	SVD	15058	PCT-Tx13_T200	N	Kept components	PCT
Drug	T200_PCT	PCT	Cell_line.Tx13_T200	Plate.99	CRTC1	0.8	0.118137522168581	pearson	1	Ttest_pvalue	Coefficient_of_eigenassay	SVD_pCMs_only3CT	NoPrepr	SVD	8726	PCT-Tx13_T200	N	Kept components	PCT
Drug	T200_PCT	PCT	Cell_line.Tx13_T200	Plate.99	CRTC2	0.8	0.0525634786313365	pearson	1	Ttest_pvalue	Coefficient_of_eigenassay	SVD_pCMs_only3CT	NoPrepr	SVD	11714	PCT-Tx13_T200	N	Kept components	PCT
Drug	T200_PCT	PCT	Cell_line.Tx13_T200	Plate.99	CRTC3	0.8	0.0398244462285066	pearson	1	Ttest_pvalue	Coefficient_of_eigenassay	SVD_pCMs_only3CT	NoPrepr	SVD	12390	PCT-Tx13_T200	N	Kept components	PCT
Drug	T200_PCT	PCT	Cell_line.Tx13_T200	Plate.99	CRY1	0.8	0.259921817689869	pearson	1	Ttest_pvalue	Coefficient_of_eigenassay	SVD_pCMs_only3CT	NoPrepr	SVD	4506	PCT-Tx13_T200	N	Kept components	PCT
Drug	T200_PCT	PCT	Cell_line.Tx13_T200	Plate.99	CRY2	0.8	-0.0323051702361482	pearson	1	Ttest_pvalue	Coefficient_of_eigenassay	SVD_pCMs_only3CT	NoPrepr	SVD	12825	PCT-Tx13_T200	N	Kept components	PCT
Drug	T200_PCT	PCT	Cell_line.Tx13_T200	Plate.99	CRYAB	0.8	-0.458489257013516	pearson	1	Ttest_pvalue	Coefficient_of_eigenassay	SVD_pCMs_only3CT	NoPrepr	SVD	1663	PCT-Tx13_T200	N	Kept components	PCT
Drug	T200_PCT	PCT	Cell_line.Tx13_T200	Plate.99	CRYBA1	0.8	-0.320035619809352	pearson	1	Ttest_pvalue	Coefficient_of_eigenassay	SVD_pCMs_only3CT	NoPrepr	SVD	3341	PCT-Tx13_T200	N	Kept components	PCT
Drug	T200_PCT	PCT	Cell_line.Tx13_T200	Plate.99	CRYBA2	0.8	0.745043227634918	pearson	1	Ttest_pvalue	Coefficient_of_eigenassay	SVD_pCMs_only3CT	NoPrepr	SVD	453	PCT-Tx13_T200	N	Kept components	PCT
Drug	T200_PCT	PCT	Cell_line.Tx13_T200	Plate.99	CRYBA4	0.8	-0.528896371109316	pearson	1	Ttest_pvalue	Coefficient_of_eigenassay	SVD_pCMs_only3CT	NoPrepr	SVD	1180	PCT-Tx13_T200	N	Kept components	PCT
Drug	T200_PCT	PCT	Cell_line.Tx13_T200	Plate.99	CRYBB1	0.8	-0.785928969617458	pearson	1	Ttest_pvalue	Coefficient_of_eigenassay	SVD_pCMs_only3CT	NoPrepr	SVD	398	PCT-Tx13_T200	N	Kept components	PCT
Drug	T200_PCT	PCT	Cell_line.Tx13_T200	Plate.99	CRYBB2	0.8	-0.20004187980428	pearson	1	Ttest_pvalue	Coefficient_of_eigenassay	SVD_pCMs_only3CT	NoPrepr	SVD	5953	PCT-Tx13_T200	N	Kept components	PCT
Drug	T200_PCT	PCT	Cell_line.Tx13_T200	Plate.99	CRYBB3	0.8	-0.274986239462306	pearson	1	Ttest_pvalue	Coefficient_of_eigenassay	SVD_pCMs_only3CT	NoPrepr	SVD	4177	PCT-Tx13_T200	N	Kept components	PCT
Drug	T200_PCT	PCT	Cell_line.Tx13_T200	Plate.99	CRYBG3	0.8	-0.769994078633782	pearson	1	Ttest_pvalue	Coefficient_of_eigenassay	SVD_pCMs_only3CT	NoPrepr	SVD	422	PCT-Tx13_T200	N	Kept components	PCT
Drug	T200_PCT	PCT	Cell_line.Tx13_T200	Plate.99	CRYGN	0.8	0.00332711802479505	pearson	1	Ttest_pvalue	Coefficient_of_eigenassay	SVD_pCMs_only3CT	NoPrepr	SVD	14865	PCT-Tx13_T200	N	Kept components	PCT
Drug	T200_PCT	PCT	Cell_line.Tx13_T200	Plate.99	CRYGS	0.8	0.138858175802028	pearson	1	Ttest_pvalue	Coefficient_of_eigenassay	SVD_pCMs_only3CT	NoPrepr	SVD	7920	PCT-Tx13_T200	N	Kept components	PCT
Drug	T200_PCT	PCT	Cell_line.Tx13_T200	Plate.99	CRYL1	0.8	0.042855097610268	pearson	1	Ttest_pvalue	Coefficient_of_eigenassay	SVD_pCMs_only3CT	NoPrepr	SVD	12211	PCT-Tx13_T200	N	Kept components	PCT
Drug	T200_PCT	PCT	Cell_line.Tx13_T200	Plate.99	CRYM	0.8	0.0913943981247418	pearson	1	Ttest_pvalue	Coefficient_of_eigenassay	SVD_pCMs_only3CT	NoPrepr	SVD	9833	PCT-Tx13_T200	N	Kept components	PCT
Drug	T200_PCT	PCT	Cell_line.Tx13_T200	Plate.99	CRYZ	0.8	-0.0158722738069211	pearson	1	Ttest_pvalue	Coefficient_of_eigenassay	SVD_pCMs_only3CT	NoPrepr	SVD	13867	PCT-Tx13_T200	N	Kept components	PCT
Drug	T200_PCT	PCT	Cell_line.Tx13_T200	Plate.99	CRYZL1	0.8	-0.00848890554704678	pearson	1	Ttest_pvalue	Coefficient_of_eigenassay	SVD_pCMs_only3CT	NoPrepr	SVD	14406	PCT-Tx13_T200	N	Kept components	PCT
Drug	T200_PCT	PCT	Cell_line.Tx13_T200	Plate.99	CS	0.8	-0.113771678921648	pearson	1	Ttest_pvalue	Coefficient_of_eigenassay	SVD_pCMs_only3CT	NoPrepr	SVD	8903	PCT-Tx13_T200	N	Kept components	PCT
Drug	T200_PCT	PCT	Cell_line.Tx13_T200	Plate.99	CSAD	0.8	0.337072779326842	pearson	1	Ttest_pvalue	Coefficient_of_eigenassay	SVD_pCMs_only3CT	NoPrepr	SVD	3068	PCT-Tx13_T200	N	Kept components	PCT
Drug	T200_PCT	PCT	Cell_line.Tx13_T200	Plate.99	CSAG1	0.8	-0.125299928964812	pearson	1	Ttest_pvalue	Coefficient_of_eigenassay	SVD_pCMs_only3CT	NoPrepr	SVD	8439	PCT-Tx13_T200	N	Kept components	PCT
Drug	T200_PCT	PCT	Cell_line.Tx13_T200	Plate.99	CSAG2	0.8	-0.00227428743259152	pearson	1	Ttest_pvalue	Coefficient_of_eigenassay	SVD_pCMs_only3CT	NoPrepr	SVD	14980	PCT-Tx13_T200	N	Kept components	PCT
Drug	T200_PCT	PCT	Cell_line.Tx13_T200	Plate.99	CSAG3	0.8	0.000693717206896621	pearson	1	Ttest_pvalue	Coefficient_of_eigenassay	SVD_pCMs_only3CT	NoPrepr	SVD	15214	PCT-Tx13_T200	N	Kept components	PCT
Drug	T200_PCT	PCT	Cell_line.Tx13_T200	Plate.99	CSDC2	0.8	0.235584450600082	pearson	1	Ttest_pvalue	Coefficient_of_eigenassay	SVD_pCMs_only3CT	NoPrepr	SVD	5074	PCT-Tx13_T200	N	Kept components	PCT
Drug	T200_PCT	PCT	Cell_line.Tx13_T200	Plate.99	CSDE1	0.8	-0.387767411507256	pearson	1	Ttest_pvalue	Coefficient_of_eigenassay	SVD_pCMs_only3CT	NoPrepr	SVD	2404	PCT-Tx13_T200	N	Kept components	PCT
Drug	T200_PCT	PCT	Cell_line.Tx13_T200	Plate.99	CSE1L	0.8	-0.323290896733485	pearson	1	Ttest_pvalue	Coefficient_of_eigenassay	SVD_pCMs_only3CT	NoPrepr	SVD	3292	PCT-Tx13_T200	N	Kept components	PCT
Drug	T200_PCT	PCT	Cell_line.Tx13_T200	Plate.99	CSF1	0.8	-0.0460104880437905	pearson	1	Ttest_pvalue	Coefficient_of_eigenassay	SVD_pCMs_only3CT	NoPrepr	SVD	12040	PCT-Tx13_T200	N	Kept components	PCT
Drug	T200_PCT	PCT	Cell_line.Tx13_T200	Plate.99	CSF1R	0.8	0.0402742564225483	pearson	1	Ttest_pvalue	Coefficient_of_eigenassay	SVD_pCMs_only3CT	NoPrepr	SVD	12360	PCT-Tx13_T200	N	Kept components	PCT
Drug	T200_PCT	PCT	Cell_line.Tx13_T200	Plate.99	CSGALNACT1	0.8	0.0750112553899945	pearson	1	Ttest_pvalue	Coefficient_of_eigenassay	SVD_pCMs_only3CT	NoPrepr	SVD	10603	PCT-Tx13_T200	N	Kept components	PCT
Drug	T200_PCT	PCT	Cell_line.Tx13_T200	Plate.99	CSGALNACT2	0.8	-0.0365173625535976	pearson	1	Ttest_pvalue	Coefficient_of_eigenassay	SVD_pCMs_only3CT	NoPrepr	SVD	12578	PCT-Tx13_T200	N	Kept components	PCT
Drug	T200_PCT	PCT	Cell_line.Tx13_T200	Plate.99	CSK	0.8	0.0612219132721174	pearson	1	Ttest_pvalue	Coefficient_of_eigenassay	SVD_pCMs_only3CT	NoPrepr	SVD	11265	PCT-Tx13_T200	N	Kept components	PCT
Drug	T200_PCT	PCT	Cell_line.Tx13_T200	Plate.99	CSKMT	0.8	0.0278815780678018	pearson	1	Ttest_pvalue	Coefficient_of_eigenassay	SVD_pCMs_only3CT	NoPrepr	SVD	13077	PCT-Tx13_T200	N	Kept components	PCT
Drug	T200_PCT	PCT	Cell_line.Tx13_T200	Plate.99	CSMD1	0.8	0.0203943687536238	pearson	1	Ttest_pvalue	Coefficient_of_eigenassay	SVD_pCMs_only3CT	NoPrepr	SVD	13552	PCT-Tx13_T200	N	Kept components	PCT
Drug	T200_PCT	PCT	Cell_line.Tx13_T200	Plate.99	CSMD2	0.8	0.144389608842304	pearson	1	Ttest_pvalue	Coefficient_of_eigenassay	SVD_pCMs_only3CT	NoPrepr	SVD	7734	PCT-Tx13_T200	N	Kept components	PCT
Drug	T200_PCT	PCT	Cell_line.Tx13_T200	Plate.99	CSMD3	0.8	-0.0140294464871905	pearson	1	Ttest_pvalue	Coefficient_of_eigenassay	SVD_pCMs_only3CT	NoPrepr	SVD	13994	PCT-Tx13_T200	N	Kept components	PCT
Drug	T200_PCT	PCT	Cell_line.Tx13_T200	Plate.99	CSNK1A1	0.8	-0.146487059805163	pearson	1	Ttest_pvalue	Coefficient_of_eigenassay	SVD_pCMs_only3CT	NoPrepr	SVD	7645	PCT-Tx13_T200	N	Kept components	PCT
Drug	T200_PCT	PCT	Cell_line.Tx13_T200	Plate.99	CSNK1D	0.8	-0.129763791291608	pearson	1	Ttest_pvalue	Coefficient_of_eigenassay	SVD_pCMs_only3CT	NoPrepr	SVD	8251	PCT-Tx13_T200	N	Kept components	PCT
Drug	T200_PCT	PCT	Cell_line.Tx13_T200	Plate.99	CSNK1E	0.8	0.000874647604700695	pearson	1	Ttest_pvalue	Coefficient_of_eigenassay	SVD_pCMs_only3CT	NoPrepr	SVD	15175	PCT-Tx13_T200	N	Kept components	PCT
Drug	T200_PCT	PCT	Cell_line.Tx13_T200	Plate.99	CSNK1G1	0.8	-0.122815050003995	pearson	1	Ttest_pvalue	Coefficient_of_eigenassay	SVD_pCMs_only3CT	NoPrepr	SVD	8534	PCT-Tx13_T200	N	Kept components	PCT
Drug	T200_PCT	PCT	Cell_line.Tx13_T200	Plate.99	CSNK1G2	0.8	0.318194356866369	pearson	1	Ttest_pvalue	Coefficient_of_eigenassay	SVD_pCMs_only3CT	NoPrepr	SVD	3372	PCT-Tx13_T200	N	Kept components	PCT
Drug	T200_PCT	PCT	Cell_line.Tx13_T200	Plate.99	CSNK1G3	0.8	-0.284918456406643	pearson	1	Ttest_pvalue	Coefficient_of_eigenassay	SVD_pCMs_only3CT	NoPrepr	SVD	3987	PCT-Tx13_T200	N	Kept components	PCT
Drug	T200_PCT	PCT	Cell_line.Tx13_T200	Plate.99	CSNK2A1	0.8	-0.218414909137265	pearson	1	Ttest_pvalue	Coefficient_of_eigenassay	SVD_pCMs_only3CT	NoPrepr	SVD	5472	PCT-Tx13_T200	N	Kept components	PCT
Drug	T200_PCT	PCT	Cell_line.Tx13_T200	Plate.99	CSNK2A2	0.8	-0.29533162992843	pearson	1	Ttest_pvalue	Coefficient_of_eigenassay	SVD_pCMs_only3CT	NoPrepr	SVD	3783	PCT-Tx13_T200	N	Kept components	PCT
Drug	T200_PCT	PCT	Cell_line.Tx13_T200	Plate.99	CSNK2B	0.8	0.356493444520632	pearson	1	Ttest_pvalue	Coefficient_of_eigenassay	SVD_pCMs_only3CT	NoPrepr	SVD	2809	PCT-Tx13_T200	N	Kept components	PCT
Drug	T200_PCT	PCT	Cell_line.Tx13_T200	Plate.99	CSPG4	0.8	0.072826134319148	pearson	1	Ttest_pvalue	Coefficient_of_eigenassay	SVD_pCMs_only3CT	NoPrepr	SVD	10702	PCT-Tx13_T200	N	Kept components	PCT
Drug	T200_PCT	PCT	Cell_line.Tx13_T200	Plate.99	CSPG5	0.8	0.11823079349809	pearson	1	Ttest_pvalue	Coefficient_of_eigenassay	SVD_pCMs_only3CT	NoPrepr	SVD	8719	PCT-Tx13_T200	N	Kept components	PCT
Drug	T200_PCT	PCT	Cell_line.Tx13_T200	Plate.99	CSPP1	0.8	-0.16454359481937	pearson	1	Ttest_pvalue	Coefficient_of_eigenassay	SVD_pCMs_only3CT	NoPrepr	SVD	7012	PCT-Tx13_T200	N	Kept components	PCT
Drug	T200_PCT	PCT	Cell_line.Tx13_T200	Plate.99	CSRNP1	0.8	0.0325755523717361	pearson	1	Ttest_pvalue	Coefficient_of_eigenassay	SVD_pCMs_only3CT	NoPrepr	SVD	12805	PCT-Tx13_T200	N	Kept components	PCT
Drug	T200_PCT	PCT	Cell_line.Tx13_T200	Plate.99	CSRNP2	0.8	1.84171521159142	pearson	1	Ttest_pvalue	Coefficient_of_eigenassay	SVD_pCMs_only3CT	NoPrepr	SVD	50	PCT-Tx13_T200	N	Kept components	PCT
Drug	T200_PCT	PCT	Cell_line.Tx13_T200	Plate.99	CSRNP3	0.8	0.452335366858964	pearson	1	Ttest_pvalue	Coefficient_of_eigenassay	SVD_pCMs_only3CT	NoPrepr	SVD	1709	PCT-Tx13_T200	N	Kept components	PCT
Drug	T200_PCT	PCT	Cell_line.Tx13_T200	Plate.99	CSRP1	0.8	-0.69428349296424	pearson	1	Ttest_pvalue	Coefficient_of_eigenassay	SVD_pCMs_only3CT	NoPrepr	SVD	540	PCT-Tx13_T200	N	Kept components	PCT
Drug	T200_PCT	PCT	Cell_line.Tx13_T200	Plate.99	CSRP2	0.8	-0.536015573275918	pearson	1	Ttest_pvalue	Coefficient_of_eigenassay	SVD_pCMs_only3CT	NoPrepr	SVD	1136	PCT-Tx13_T200	N	Kept components	PCT
Drug	T200_PCT	PCT	Cell_line.Tx13_T200	Plate.99	CSRP3	0.8	-0.649218015527211	pearson	1	Ttest_pvalue	Coefficient_of_eigenassay	SVD_pCMs_only3CT	NoPrepr	SVD	657	PCT-Tx13_T200	N	Kept components	PCT
Drug	T200_PCT	PCT	Cell_line.Tx13_T200	Plate.99	CST3	0.8	-0.404125142867736	pearson	1	Ttest_pvalue	Coefficient_of_eigenassay	SVD_pCMs_only3CT	NoPrepr	SVD	2199	PCT-Tx13_T200	N	Kept components	PCT
Drug	T200_PCT	PCT	Cell_line.Tx13_T200	Plate.99	CST6	0.8	0.0032457707837911	pearson	1	Ttest_pvalue	Coefficient_of_eigenassay	SVD_pCMs_only3CT	NoPrepr	SVD	14872	PCT-Tx13_T200	N	Kept components	PCT
Drug	T200_PCT	PCT	Cell_line.Tx13_T200	Plate.99	CSTB	0.8	-0.36742181578933	pearson	1	Ttest_pvalue	Coefficient_of_eigenassay	SVD_pCMs_only3CT	NoPrepr	SVD	2648	PCT-Tx13_T200	N	Kept components	PCT
Drug	T200_PCT	PCT	Cell_line.Tx13_T200	Plate.99	CSTF1	0.8	-0.490009427698724	pearson	1	Ttest_pvalue	Coefficient_of_eigenassay	SVD_pCMs_only3CT	NoPrepr	SVD	1415	PCT-Tx13_T200	N	Kept components	PCT
Drug	T200_PCT	PCT	Cell_line.Tx13_T200	Plate.99	CSTF2	0.8	0.0512202496013872	pearson	1	Ttest_pvalue	Coefficient_of_eigenassay	SVD_pCMs_only3CT	NoPrepr	SVD	11770	PCT-Tx13_T200	N	Kept components	PCT
Drug	T200_PCT	PCT	Cell_line.Tx13_T200	Plate.99	CSTF2T	0.8	0.196108857219123	pearson	1	Ttest_pvalue	Coefficient_of_eigenassay	SVD_pCMs_only3CT	NoPrepr	SVD	6074	PCT-Tx13_T200	N	Kept components	PCT
Drug	T200_PCT	PCT	Cell_line.Tx13_T200	Plate.99	CSTF3	0.8	-0.0528909766197388	pearson	1	Ttest_pvalue	Coefficient_of_eigenassay	SVD_pCMs_only3CT	NoPrepr	SVD	11695	PCT-Tx13_T200	N	Kept components	PCT
Drug	T200_PCT	PCT	Cell_line.Tx13_T200	Plate.99	CT62	0.8	0.00777686255230915	pearson	1	Ttest_pvalue	Coefficient_of_eigenassay	SVD_pCMs_only3CT	NoPrepr	SVD	14471	PCT-Tx13_T200	N	Kept components	PCT
Drug	T200_PCT	PCT	Cell_line.Tx13_T200	Plate.99	CTBP1	0.8	0.4770781744934	pearson	1	Ttest_pvalue	Coefficient_of_eigenassay	SVD_pCMs_only3CT	NoPrepr	SVD	1509	PCT-Tx13_T200	N	Kept components	PCT
Drug	T200_PCT	PCT	Cell_line.Tx13_T200	Plate.99	CTBP2	0.8	0.0170953347939142	pearson	1	Ttest_pvalue	Coefficient_of_eigenassay	SVD_pCMs_only3CT	NoPrepr	SVD	13775	PCT-Tx13_T200	N	Kept components	PCT
Drug	T200_PCT	PCT	Cell_line.Tx13_T200	Plate.99	CTBS	0.8	-0.0907503163037522	pearson	1	Ttest_pvalue	Coefficient_of_eigenassay	SVD_pCMs_only3CT	NoPrepr	SVD	9866	PCT-Tx13_T200	N	Kept components	PCT
Drug	T200_PCT	PCT	Cell_line.Tx13_T200	Plate.99	CTC1	0.8	0.00896825716283736	pearson	1	Ttest_pvalue	Coefficient_of_eigenassay	SVD_pCMs_only3CT	NoPrepr	SVD	14356	PCT-Tx13_T200	N	Kept components	PCT
Drug	T200_PCT	PCT	Cell_line.Tx13_T200	Plate.99	CTCF	0.8	-0.0400791450076567	pearson	1	Ttest_pvalue	Coefficient_of_eigenassay	SVD_pCMs_only3CT	NoPrepr	SVD	12370	PCT-Tx13_T200	N	Kept components	PCT
Drug	T200_PCT	PCT	Cell_line.Tx13_T200	Plate.99	CTDNEP1	0.8	-0.116631530074788	pearson	1	Ttest_pvalue	Coefficient_of_eigenassay	SVD_pCMs_only3CT	NoPrepr	SVD	8785	PCT-Tx13_T200	N	Kept components	PCT
Drug	T200_PCT	PCT	Cell_line.Tx13_T200	Plate.99	CTDP1	0.8	-0.0875495163322132	pearson	1	Ttest_pvalue	Coefficient_of_eigenassay	SVD_pCMs_only3CT	NoPrepr	SVD	10008	PCT-Tx13_T200	N	Kept components	PCT
Drug	T200_PCT	PCT	Cell_line.Tx13_T200	Plate.99	CTDSP1	0.8	0.227318053214469	pearson	1	Ttest_pvalue	Coefficient_of_eigenassay	SVD_pCMs_only3CT	NoPrepr	SVD	5263	PCT-Tx13_T200	N	Kept components	PCT
Drug	T200_PCT	PCT	Cell_line.Tx13_T200	Plate.99	CTDSP2	0.8	0.244341720992956	pearson	1	Ttest_pvalue	Coefficient_of_eigenassay	SVD_pCMs_only3CT	NoPrepr	SVD	4853	PCT-Tx13_T200	N	Kept components	PCT
Drug	T200_PCT	PCT	Cell_line.Tx13_T200	Plate.99	CTDSPL	0.8	-0.106723281538191	pearson	1	Ttest_pvalue	Coefficient_of_eigenassay	SVD_pCMs_only3CT	NoPrepr	SVD	9188	PCT-Tx13_T200	N	Kept components	PCT
Drug	T200_PCT	PCT	Cell_line.Tx13_T200	Plate.99	CTDSPL2	0.8	-0.385465039501548	pearson	1	Ttest_pvalue	Coefficient_of_eigenassay	SVD_pCMs_only3CT	NoPrepr	SVD	2426	PCT-Tx13_T200	N	Kept components	PCT
Drug	T200_PCT	PCT	Cell_line.Tx13_T200	Plate.99	CTF1	0.8	-0.441971502257996	pearson	1	Ttest_pvalue	Coefficient_of_eigenassay	SVD_pCMs_only3CT	NoPrepr	SVD	1796	PCT-Tx13_T200	N	Kept components	PCT
Drug	T200_PCT	PCT	Cell_line.Tx13_T200	Plate.99	CTGF	0.8	0.0370120716598803	pearson	1	Ttest_pvalue	Coefficient_of_eigenassay	SVD_pCMs_only3CT	NoPrepr	SVD	12545	PCT-Tx13_T200	N	Kept components	PCT
Drug	T200_PCT	PCT	Cell_line.Tx13_T200	Plate.99	CTH	0.8	-0.0704104095544804	pearson	1	Ttest_pvalue	Coefficient_of_eigenassay	SVD_pCMs_only3CT	NoPrepr	SVD	10811	PCT-Tx13_T200	N	Kept components	PCT
Drug	T200_PCT	PCT	Cell_line.Tx13_T200	Plate.99	CTHRC1	0.8	-0.00792883138168181	pearson	1	Ttest_pvalue	Coefficient_of_eigenassay	SVD_pCMs_only3CT	NoPrepr	SVD	14454	PCT-Tx13_T200	N	Kept components	PCT
Drug	T200_PCT	PCT	Cell_line.Tx13_T200	Plate.99	CTIF	0.8	0.029152135928071	pearson	1	Ttest_pvalue	Coefficient_of_eigenassay	SVD_pCMs_only3CT	NoPrepr	SVD	13014	PCT-Tx13_T200	N	Kept components	PCT
Drug	T200_PCT	PCT	Cell_line.Tx13_T200	Plate.99	CTNNA1	0.8	-0.161394911222633	pearson	1	Ttest_pvalue	Coefficient_of_eigenassay	SVD_pCMs_only3CT	NoPrepr	SVD	7131	PCT-Tx13_T200	N	Kept components	PCT
Drug	T200_PCT	PCT	Cell_line.Tx13_T200	Plate.99	CTNNA2	0.8	-0.0652855918435919	pearson	1	Ttest_pvalue	Coefficient_of_eigenassay	SVD_pCMs_only3CT	NoPrepr	SVD	11064	PCT-Tx13_T200	N	Kept components	PCT
Drug	T200_PCT	PCT	Cell_line.Tx13_T200	Plate.99	CTNNA3	0.8	-0.283842841698727	pearson	1	Ttest_pvalue	Coefficient_of_eigenassay	SVD_pCMs_only3CT	NoPrepr	SVD	4011	PCT-Tx13_T200	N	Kept components	PCT
Drug	T200_PCT	PCT	Cell_line.Tx13_T200	Plate.99	CTNNAL1	0.8	-0.303468789800866	pearson	1	Ttest_pvalue	Coefficient_of_eigenassay	SVD_pCMs_only3CT	NoPrepr	SVD	3642	PCT-Tx13_T200	N	Kept components	PCT
Drug	T200_PCT	PCT	Cell_line.Tx13_T200	Plate.99	CTNNB1	0.8	-0.0951368779724882	pearson	1	Ttest_pvalue	Coefficient_of_eigenassay	SVD_pCMs_only3CT	NoPrepr	SVD	9673	PCT-Tx13_T200	N	Kept components	PCT
Drug	T200_PCT	PCT	Cell_line.Tx13_T200	Plate.99	CTNNBIP1	0.8	0.249194866403262	pearson	1	Ttest_pvalue	Coefficient_of_eigenassay	SVD_pCMs_only3CT	NoPrepr	SVD	4744	PCT-Tx13_T200	N	Kept components	PCT
Drug	T200_PCT	PCT	Cell_line.Tx13_T200	Plate.99	CTNNBL1	0.8	-0.192891132065008	pearson	1	Ttest_pvalue	Coefficient_of_eigenassay	SVD_pCMs_only3CT	NoPrepr	SVD	6156	PCT-Tx13_T200	N	Kept components	PCT
Drug	T200_PCT	PCT	Cell_line.Tx13_T200	Plate.99	CTNND1	0.8	0.185521809149637	pearson	1	Ttest_pvalue	Coefficient_of_eigenassay	SVD_pCMs_only3CT	NoPrepr	SVD	6385	PCT-Tx13_T200	N	Kept components	PCT
Drug	T200_PCT	PCT	Cell_line.Tx13_T200	Plate.99	CTNND2	0.8	0.0900752251763772	pearson	1	Ttest_pvalue	Coefficient_of_eigenassay	SVD_pCMs_only3CT	NoPrepr	SVD	9908	PCT-Tx13_T200	N	Kept components	PCT
Drug	T200_PCT	PCT	Cell_line.Tx13_T200	Plate.99	CTNS	0.8	-0.0242075384428618	pearson	1	Ttest_pvalue	Coefficient_of_eigenassay	SVD_pCMs_only3CT	NoPrepr	SVD	13307	PCT-Tx13_T200	N	Kept components	PCT
Drug	T200_PCT	PCT	Cell_line.Tx13_T200	Plate.99	CTPS1	0.8	0.136462503905864	pearson	1	Ttest_pvalue	Coefficient_of_eigenassay	SVD_pCMs_only3CT	NoPrepr	SVD	8008	PCT-Tx13_T200	N	Kept components	PCT
Drug	T200_PCT	PCT	Cell_line.Tx13_T200	Plate.99	CTPS2	0.8	-0.0826009388932945	pearson	1	Ttest_pvalue	Coefficient_of_eigenassay	SVD_pCMs_only3CT	NoPrepr	SVD	10242	PCT-Tx13_T200	N	Kept components	PCT
Drug	T200_PCT	PCT	Cell_line.Tx13_T200	Plate.99	CTR9	0.8	-0.208783375821474	pearson	1	Ttest_pvalue	Coefficient_of_eigenassay	SVD_pCMs_only3CT	NoPrepr	SVD	5737	PCT-Tx13_T200	N	Kept components	PCT
Drug	T200_PCT	PCT	Cell_line.Tx13_T200	Plate.99	CTRB1	0.8	0.00577301100398542	pearson	1	Ttest_pvalue	Coefficient_of_eigenassay	SVD_pCMs_only3CT	NoPrepr	SVD	14635	PCT-Tx13_T200	N	Kept components	PCT
Drug	T200_PCT	PCT	Cell_line.Tx13_T200	Plate.99	CTRL	0.8	-0.0629745267365298	pearson	1	Ttest_pvalue	Coefficient_of_eigenassay	SVD_pCMs_only3CT	NoPrepr	SVD	11179	PCT-Tx13_T200	N	Kept components	PCT
Drug	T200_PCT	PCT	Cell_line.Tx13_T200	Plate.99	CTSA	0.8	-0.412275676222772	pearson	1	Ttest_pvalue	Coefficient_of_eigenassay	SVD_pCMs_only3CT	NoPrepr	SVD	2105	PCT-Tx13_T200	N	Kept components	PCT
Drug	T200_PCT	PCT	Cell_line.Tx13_T200	Plate.99	CTSB	0.8	-0.0629273626616435	pearson	1	Ttest_pvalue	Coefficient_of_eigenassay	SVD_pCMs_only3CT	NoPrepr	SVD	11181	PCT-Tx13_T200	N	Kept components	PCT
Drug	T200_PCT	PCT	Cell_line.Tx13_T200	Plate.99	CTSC	0.8	-0.248730456436845	pearson	1	Ttest_pvalue	Coefficient_of_eigenassay	SVD_pCMs_only3CT	NoPrepr	SVD	4751	PCT-Tx13_T200	N	Kept components	PCT
Drug	T200_PCT	PCT	Cell_line.Tx13_T200	Plate.99	CTSD	0.8	0.123852753579456	pearson	1	Ttest_pvalue	Coefficient_of_eigenassay	SVD_pCMs_only3CT	NoPrepr	SVD	8491	PCT-Tx13_T200	N	Kept components	PCT
Drug	T200_PCT	PCT	Cell_line.Tx13_T200	Plate.99	CTSF	0.8	-0.0069306271679922	pearson	1	Ttest_pvalue	Coefficient_of_eigenassay	SVD_pCMs_only3CT	NoPrepr	SVD	14552	PCT-Tx13_T200	N	Kept components	PCT
Drug	T200_PCT	PCT	Cell_line.Tx13_T200	Plate.99	CTSH	0.8	-0.180817513726937	pearson	1	Ttest_pvalue	Coefficient_of_eigenassay	SVD_pCMs_only3CT	NoPrepr	SVD	6541	PCT-Tx13_T200	N	Kept components	PCT
Drug	T200_PCT	PCT	Cell_line.Tx13_T200	Plate.99	CTSK	0.8	-0.00444578263367878	pearson	1	Ttest_pvalue	Coefficient_of_eigenassay	SVD_pCMs_only3CT	NoPrepr	SVD	14750	PCT-Tx13_T200	N	Kept components	PCT
Drug	T200_PCT	PCT	Cell_line.Tx13_T200	Plate.99	CTSL	0.8	-0.197768743043924	pearson	1	Ttest_pvalue	Coefficient_of_eigenassay	SVD_pCMs_only3CT	NoPrepr	SVD	6031	PCT-Tx13_T200	N	Kept components	PCT
Drug	T200_PCT	PCT	Cell_line.Tx13_T200	Plate.99	CTSS	0.8	-0.0209576293711658	pearson	1	Ttest_pvalue	Coefficient_of_eigenassay	SVD_pCMs_only3CT	NoPrepr	SVD	13515	PCT-Tx13_T200	N	Kept components	PCT
Drug	T200_PCT	PCT	Cell_line.Tx13_T200	Plate.99	CTSV	0.8	-0.286638643338443	pearson	1	Ttest_pvalue	Coefficient_of_eigenassay	SVD_pCMs_only3CT	NoPrepr	SVD	3952	PCT-Tx13_T200	N	Kept components	PCT
Drug	T200_PCT	PCT	Cell_line.Tx13_T200	Plate.99	CTSW	0.8	-0.000576729334024007	pearson	1	Ttest_pvalue	Coefficient_of_eigenassay	SVD_pCMs_only3CT	NoPrepr	SVD	15228	PCT-Tx13_T200	N	Kept components	PCT
Drug	T200_PCT	PCT	Cell_line.Tx13_T200	Plate.99	CTSZ	0.8	-0.475651455133414	pearson	1	Ttest_pvalue	Coefficient_of_eigenassay	SVD_pCMs_only3CT	NoPrepr	SVD	1520	PCT-Tx13_T200	N	Kept components	PCT
Drug	T200_PCT	PCT	Cell_line.Tx13_T200	Plate.99	CTTN	0.8	0.0275633627063979	pearson	1	Ttest_pvalue	Coefficient_of_eigenassay	SVD_pCMs_only3CT	NoPrepr	SVD	13096	PCT-Tx13_T200	N	Kept components	PCT
Drug	T200_PCT	PCT	Cell_line.Tx13_T200	Plate.99	CTTNBP2	0.8	-0.209567223553571	pearson	1	Ttest_pvalue	Coefficient_of_eigenassay	SVD_pCMs_only3CT	NoPrepr	SVD	5715	PCT-Tx13_T200	N	Kept components	PCT
Drug	T200_PCT	PCT	Cell_line.Tx13_T200	Plate.99	CTTNBP2NL	0.8	0.263532804473774	pearson	1	Ttest_pvalue	Coefficient_of_eigenassay	SVD_pCMs_only3CT	NoPrepr	SVD	4411	PCT-Tx13_T200	N	Kept components	PCT
Drug	T200_PCT	PCT	Cell_line.Tx13_T200	Plate.99	CTU1	0.8	-0.00471336939368744	pearson	1	Ttest_pvalue	Coefficient_of_eigenassay	SVD_pCMs_only3CT	NoPrepr	SVD	14727	PCT-Tx13_T200	N	Kept components	PCT
Drug	T200_PCT	PCT	Cell_line.Tx13_T200	Plate.99	CTU2	0.8	0.000373151503486715	pearson	1	Ttest_pvalue	Coefficient_of_eigenassay	SVD_pCMs_only3CT	NoPrepr	SVD	15261	PCT-Tx13_T200	N	Kept components	PCT
Drug	T200_PCT	PCT	Cell_line.Tx13_T200	Plate.99	CTXN1	0.8	0.625830498364938	pearson	1	Ttest_pvalue	Coefficient_of_eigenassay	SVD_pCMs_only3CT	NoPrepr	SVD	725	PCT-Tx13_T200	N	Kept components	PCT
Drug	T200_PCT	PCT	Cell_line.Tx13_T200	Plate.99	CTXN2	0.8	0.00732294750992582	pearson	1	Ttest_pvalue	Coefficient_of_eigenassay	SVD_pCMs_only3CT	NoPrepr	SVD	14512	PCT-Tx13_T200	N	Kept components	PCT
Drug	T200_PCT	PCT	Cell_line.Tx13_T200	Plate.99	CTXN3	0.8	-0.00710553330672725	pearson	1	Ttest_pvalue	Coefficient_of_eigenassay	SVD_pCMs_only3CT	NoPrepr	SVD	14540	PCT-Tx13_T200	N	Kept components	PCT
Drug	T200_PCT	PCT	Cell_line.Tx13_T200	Plate.99	CUBN	0.8	0.312915583856022	pearson	1	Ttest_pvalue	Coefficient_of_eigenassay	SVD_pCMs_only3CT	NoPrepr	SVD	3468	PCT-Tx13_T200	N	Kept components	PCT
Drug	T200_PCT	PCT	Cell_line.Tx13_T200	Plate.99	CUEDC1	0.8	0.127845929243668	pearson	1	Ttest_pvalue	Coefficient_of_eigenassay	SVD_pCMs_only3CT	NoPrepr	SVD	8332	PCT-Tx13_T200	N	Kept components	PCT
Drug	T200_PCT	PCT	Cell_line.Tx13_T200	Plate.99	CUEDC2	0.8	-0.279325791749949	pearson	1	Ttest_pvalue	Coefficient_of_eigenassay	SVD_pCMs_only3CT	NoPrepr	SVD	4101	PCT-Tx13_T200	N	Kept components	PCT
Drug	T200_PCT	PCT	Cell_line.Tx13_T200	Plate.99	CUL1	0.8	-0.372462402244735	pearson	1	Ttest_pvalue	Coefficient_of_eigenassay	SVD_pCMs_only3CT	NoPrepr	SVD	2572	PCT-Tx13_T200	N	Kept components	PCT
Drug	T200_PCT	PCT	Cell_line.Tx13_T200	Plate.99	CUL2	0.8	-0.468023731510317	pearson	1	Ttest_pvalue	Coefficient_of_eigenassay	SVD_pCMs_only3CT	NoPrepr	SVD	1576	PCT-Tx13_T200	N	Kept components	PCT
Drug	T200_PCT	PCT	Cell_line.Tx13_T200	Plate.99	CUL3	0.8	-0.311087337210952	pearson	1	Ttest_pvalue	Coefficient_of_eigenassay	SVD_pCMs_only3CT	NoPrepr	SVD	3510	PCT-Tx13_T200	N	Kept components	PCT
Drug	T200_PCT	PCT	Cell_line.Tx13_T200	Plate.99	CUL4A	0.8	0.0171329179788584	pearson	1	Ttest_pvalue	Coefficient_of_eigenassay	SVD_pCMs_only3CT	NoPrepr	SVD	13772	PCT-Tx13_T200	N	Kept components	PCT
Drug	T200_PCT	PCT	Cell_line.Tx13_T200	Plate.99	CUL4B	0.8	-0.128418713437705	pearson	1	Ttest_pvalue	Coefficient_of_eigenassay	SVD_pCMs_only3CT	NoPrepr	SVD	8300	PCT-Tx13_T200	N	Kept components	PCT
Drug	T200_PCT	PCT	Cell_line.Tx13_T200	Plate.99	CUL5	0.8	-0.130757810115194	pearson	1	Ttest_pvalue	Coefficient_of_eigenassay	SVD_pCMs_only3CT	NoPrepr	SVD	8209	PCT-Tx13_T200	N	Kept components	PCT
Drug	T200_PCT	PCT	Cell_line.Tx13_T200	Plate.99	CUL7	0.8	0.215122875101825	pearson	1	Ttest_pvalue	Coefficient_of_eigenassay	SVD_pCMs_only3CT	NoPrepr	SVD	5558	PCT-Tx13_T200	N	Kept components	PCT
Drug	T200_PCT	PCT	Cell_line.Tx13_T200	Plate.99	CUL9	0.8	-0.0302818586211397	pearson	1	Ttest_pvalue	Coefficient_of_eigenassay	SVD_pCMs_only3CT	NoPrepr	SVD	12953	PCT-Tx13_T200	N	Kept components	PCT
Drug	T200_PCT	PCT	Cell_line.Tx13_T200	Plate.99	CUTC	0.8	0.176681375247806	pearson	1	Ttest_pvalue	Coefficient_of_eigenassay	SVD_pCMs_only3CT	NoPrepr	SVD	6648	PCT-Tx13_T200	N	Kept components	PCT
Drug	T200_PCT	PCT	Cell_line.Tx13_T200	Plate.99	CUX1	0.8	-0.0926893120866403	pearson	1	Ttest_pvalue	Coefficient_of_eigenassay	SVD_pCMs_only3CT	NoPrepr	SVD	9784	PCT-Tx13_T200	N	Kept components	PCT
Drug	T200_PCT	PCT	Cell_line.Tx13_T200	Plate.99	CUX2	0.8	-0.231206528680317	pearson	1	Ttest_pvalue	Coefficient_of_eigenassay	SVD_pCMs_only3CT	NoPrepr	SVD	5180	PCT-Tx13_T200	N	Kept components	PCT
Drug	T200_PCT	PCT	Cell_line.Tx13_T200	Plate.99	CWC15	0.8	-0.354368372885466	pearson	1	Ttest_pvalue	Coefficient_of_eigenassay	SVD_pCMs_only3CT	NoPrepr	SVD	2844	PCT-Tx13_T200	N	Kept components	PCT
Drug	T200_PCT	PCT	Cell_line.Tx13_T200	Plate.99	CWC22	0.8	-0.462449830110653	pearson	1	Ttest_pvalue	Coefficient_of_eigenassay	SVD_pCMs_only3CT	NoPrepr	SVD	1624	PCT-Tx13_T200	N	Kept components	PCT
Drug	T200_PCT	PCT	Cell_line.Tx13_T200	Plate.99	CWC27	0.8	-0.407956667658699	pearson	1	Ttest_pvalue	Coefficient_of_eigenassay	SVD_pCMs_only3CT	NoPrepr	SVD	2157	PCT-Tx13_T200	N	Kept components	PCT
Drug	T200_PCT	PCT	Cell_line.Tx13_T200	Plate.99	CWF19L1	0.8	-0.213127390774878	pearson	1	Ttest_pvalue	Coefficient_of_eigenassay	SVD_pCMs_only3CT	NoPrepr	SVD	5610	PCT-Tx13_T200	N	Kept components	PCT
Drug	T200_PCT	PCT	Cell_line.Tx13_T200	Plate.99	CWF19L2	0.8	-0.0547443614963965	pearson	1	Ttest_pvalue	Coefficient_of_eigenassay	SVD_pCMs_only3CT	NoPrepr	SVD	11603	PCT-Tx13_T200	N	Kept components	PCT
Drug	T200_PCT	PCT	Cell_line.Tx13_T200	Plate.99	CX3CL1	0.8	0.37082501987567	pearson	1	Ttest_pvalue	Coefficient_of_eigenassay	SVD_pCMs_only3CT	NoPrepr	SVD	2600	PCT-Tx13_T200	N	Kept components	PCT
Drug	T200_PCT	PCT	Cell_line.Tx13_T200	Plate.99	CXADR	0.8	-0.224793599854614	pearson	1	Ttest_pvalue	Coefficient_of_eigenassay	SVD_pCMs_only3CT	NoPrepr	SVD	5331	PCT-Tx13_T200	N	Kept components	PCT
Drug	T200_PCT	PCT	Cell_line.Tx13_T200	Plate.99	CXCL1	0.8	0.164345236408439	pearson	1	Ttest_pvalue	Coefficient_of_eigenassay	SVD_pCMs_only3CT	NoPrepr	SVD	7020	PCT-Tx13_T200	N	Kept components	PCT
Drug	T200_PCT	PCT	Cell_line.Tx13_T200	Plate.99	CXCL12	0.8	-0.188091330701786	pearson	1	Ttest_pvalue	Coefficient_of_eigenassay	SVD_pCMs_only3CT	NoPrepr	SVD	6312	PCT-Tx13_T200	N	Kept components	PCT
Drug	T200_PCT	PCT	Cell_line.Tx13_T200	Plate.99	CXCL14	0.8	0.163403041484452	pearson	1	Ttest_pvalue	Coefficient_of_eigenassay	SVD_pCMs_only3CT	NoPrepr	SVD	7059	PCT-Tx13_T200	N	Kept components	PCT
Drug	T200_PCT	PCT	Cell_line.Tx13_T200	Plate.99	CXCL16	0.8	0.275636948482087	pearson	1	Ttest_pvalue	Coefficient_of_eigenassay	SVD_pCMs_only3CT	NoPrepr	SVD	4165	PCT-Tx13_T200	N	Kept components	PCT
Drug	T200_PCT	PCT	Cell_line.Tx13_T200	Plate.99	CXCL17	0.8	0.0130417626997392	pearson	1	Ttest_pvalue	Coefficient_of_eigenassay	SVD_pCMs_only3CT	NoPrepr	SVD	14070	PCT-Tx13_T200	N	Kept components	PCT
Drug	T200_PCT	PCT	Cell_line.Tx13_T200	Plate.99	CXCL2	0.8	0.0283074192437566	pearson	1	Ttest_pvalue	Coefficient_of_eigenassay	SVD_pCMs_only3CT	NoPrepr	SVD	13059	PCT-Tx13_T200	N	Kept components	PCT
Drug	T200_PCT	PCT	Cell_line.Tx13_T200	Plate.99	CXCL3	0.8	0.0646400211716845	pearson	1	Ttest_pvalue	Coefficient_of_eigenassay	SVD_pCMs_only3CT	NoPrepr	SVD	11093	PCT-Tx13_T200	N	Kept components	PCT
Drug	T200_PCT	PCT	Cell_line.Tx13_T200	Plate.99	CXCL5	0.8	0.00913056512973267	pearson	1	Ttest_pvalue	Coefficient_of_eigenassay	SVD_pCMs_only3CT	NoPrepr	SVD	14339	PCT-Tx13_T200	N	Kept components	PCT
Drug	T200_PCT	PCT	Cell_line.Tx13_T200	Plate.99	CXCL6	0.8	0.155773723713493	pearson	1	Ttest_pvalue	Coefficient_of_eigenassay	SVD_pCMs_only3CT	NoPrepr	SVD	7322	PCT-Tx13_T200	N	Kept components	PCT
Drug	T200_PCT	PCT	Cell_line.Tx13_T200	Plate.99	CXCL8	0.8	0.0957049642932179	pearson	1	Ttest_pvalue	Coefficient_of_eigenassay	SVD_pCMs_only3CT	NoPrepr	SVD	9646	PCT-Tx13_T200	N	Kept components	PCT
Drug	T200_PCT	PCT	Cell_line.Tx13_T200	Plate.99	CXCR2	0.8	-0.0040817093763676	pearson	1	Ttest_pvalue	Coefficient_of_eigenassay	SVD_pCMs_only3CT	NoPrepr	SVD	14794	PCT-Tx13_T200	N	Kept components	PCT
Drug	T200_PCT	PCT	Cell_line.Tx13_T200	Plate.99	CXCR3	0.8	0.0938345657869014	pearson	1	Ttest_pvalue	Coefficient_of_eigenassay	SVD_pCMs_only3CT	NoPrepr	SVD	9742	PCT-Tx13_T200	N	Kept components	PCT
Drug	T200_PCT	PCT	Cell_line.Tx13_T200	Plate.99	CXCR4	0.8	0.167310107792263	pearson	1	Ttest_pvalue	Coefficient_of_eigenassay	SVD_pCMs_only3CT	NoPrepr	SVD	6938	PCT-Tx13_T200	N	Kept components	PCT
Drug	T200_PCT	PCT	Cell_line.Tx13_T200	Plate.99	CXCR5	0.8	0.229688337001873	pearson	1	Ttest_pvalue	Coefficient_of_eigenassay	SVD_pCMs_only3CT	NoPrepr	SVD	5215	PCT-Tx13_T200	N	Kept components	PCT
Drug	T200_PCT	PCT	Cell_line.Tx13_T200	Plate.99	CXCR6	0.8	0.0877681038563207	pearson	1	Ttest_pvalue	Coefficient_of_eigenassay	SVD_pCMs_only3CT	NoPrepr	SVD	10000	PCT-Tx13_T200	N	Kept components	PCT
Drug	T200_PCT	PCT	Cell_line.Tx13_T200	Plate.99	CXorf38	0.8	-0.0185900834241371	pearson	1	Ttest_pvalue	Coefficient_of_eigenassay	SVD_pCMs_only3CT	NoPrepr	SVD	13671	PCT-Tx13_T200	N	Kept components	PCT
Drug	T200_PCT	PCT	Cell_line.Tx13_T200	Plate.99	CXorf40A	0.8	-0.00433125785209309	pearson	1	Ttest_pvalue	Coefficient_of_eigenassay	SVD_pCMs_only3CT	NoPrepr	SVD	14767	PCT-Tx13_T200	N	Kept components	PCT
Drug	T200_PCT	PCT	Cell_line.Tx13_T200	Plate.99	CXorf40B	0.8	-0.565149946523855	pearson	1	Ttest_pvalue	Coefficient_of_eigenassay	SVD_pCMs_only3CT	NoPrepr	SVD	975	PCT-Tx13_T200	N	Kept components	PCT
Drug	T200_PCT	PCT	Cell_line.Tx13_T200	Plate.99	CXorf56	0.8	-0.331847139404933	pearson	1	Ttest_pvalue	Coefficient_of_eigenassay	SVD_pCMs_only3CT	NoPrepr	SVD	3152	PCT-Tx13_T200	N	Kept components	PCT
Drug	T200_PCT	PCT	Cell_line.Tx13_T200	Plate.99	CXorf57	0.8	0.335190356144637	pearson	1	Ttest_pvalue	Coefficient_of_eigenassay	SVD_pCMs_only3CT	NoPrepr	SVD	3094	PCT-Tx13_T200	N	Kept components	PCT
Drug	T200_PCT	PCT	Cell_line.Tx13_T200	Plate.99	CXorf67	0.8	0.0249448099179316	pearson	1	Ttest_pvalue	Coefficient_of_eigenassay	SVD_pCMs_only3CT	NoPrepr	SVD	13262	PCT-Tx13_T200	N	Kept components	PCT
Drug	T200_PCT	PCT	Cell_line.Tx13_T200	Plate.99	CXXC1	0.8	0.0124899775735017	pearson	1	Ttest_pvalue	Coefficient_of_eigenassay	SVD_pCMs_only3CT	NoPrepr	SVD	14103	PCT-Tx13_T200	N	Kept components	PCT
Drug	T200_PCT	PCT	Cell_line.Tx13_T200	Plate.99	CXXC4	0.8	-0.32505019528657	pearson	1	Ttest_pvalue	Coefficient_of_eigenassay	SVD_pCMs_only3CT	NoPrepr	SVD	3263	PCT-Tx13_T200	N	Kept components	PCT
Drug	T200_PCT	PCT	Cell_line.Tx13_T200	Plate.99	CXXC5	0.8	0.316271134761539	pearson	1	Ttest_pvalue	Coefficient_of_eigenassay	SVD_pCMs_only3CT	NoPrepr	SVD	3404	PCT-Tx13_T200	N	Kept components	PCT
Drug	T200_PCT	PCT	Cell_line.Tx13_T200	Plate.99	CYB561	0.8	-0.0838062184630754	pearson	1	Ttest_pvalue	Coefficient_of_eigenassay	SVD_pCMs_only3CT	NoPrepr	SVD	10196	PCT-Tx13_T200	N	Kept components	PCT
Drug	T200_PCT	PCT	Cell_line.Tx13_T200	Plate.99	CYB561A3	0.8	-0.0152833740486875	pearson	1	Ttest_pvalue	Coefficient_of_eigenassay	SVD_pCMs_only3CT	NoPrepr	SVD	13906	PCT-Tx13_T200	N	Kept components	PCT
Drug	T200_PCT	PCT	Cell_line.Tx13_T200	Plate.99	CYB561D1	0.8	-0.00598945985537118	pearson	1	Ttest_pvalue	Coefficient_of_eigenassay	SVD_pCMs_only3CT	NoPrepr	SVD	14623	PCT-Tx13_T200	N	Kept components	PCT
Drug	T200_PCT	PCT	Cell_line.Tx13_T200	Plate.99	CYB561D2	0.8	0.0262536486809426	pearson	1	Ttest_pvalue	Coefficient_of_eigenassay	SVD_pCMs_only3CT	NoPrepr	SVD	13183	PCT-Tx13_T200	N	Kept components	PCT
Drug	T200_PCT	PCT	Cell_line.Tx13_T200	Plate.99	CYB5A	0.8	-0.108541277698494	pearson	1	Ttest_pvalue	Coefficient_of_eigenassay	SVD_pCMs_only3CT	NoPrepr	SVD	9108	PCT-Tx13_T200	N	Kept components	PCT
Drug	T200_PCT	PCT	Cell_line.Tx13_T200	Plate.99	CYB5B	0.8	0.144670230944987	pearson	1	Ttest_pvalue	Coefficient_of_eigenassay	SVD_pCMs_only3CT	NoPrepr	SVD	7724	PCT-Tx13_T200	N	Kept components	PCT
Drug	T200_PCT	PCT	Cell_line.Tx13_T200	Plate.99	CYB5D1	0.8	-0.112206565906964	pearson	1	Ttest_pvalue	Coefficient_of_eigenassay	SVD_pCMs_only3CT	NoPrepr	SVD	8964	PCT-Tx13_T200	N	Kept components	PCT
Drug	T200_PCT	PCT	Cell_line.Tx13_T200	Plate.99	CYB5D2	0.8	0.083777149186871	pearson	1	Ttest_pvalue	Coefficient_of_eigenassay	SVD_pCMs_only3CT	NoPrepr	SVD	10199	PCT-Tx13_T200	N	Kept components	PCT
Drug	T200_PCT	PCT	Cell_line.Tx13_T200	Plate.99	CYB5R1	0.8	-0.278447224722899	pearson	1	Ttest_pvalue	Coefficient_of_eigenassay	SVD_pCMs_only3CT	NoPrepr	SVD	4116	PCT-Tx13_T200	N	Kept components	PCT
Drug	T200_PCT	PCT	Cell_line.Tx13_T200	Plate.99	CYB5R2	0.8	0.199586268402285	pearson	1	Ttest_pvalue	Coefficient_of_eigenassay	SVD_pCMs_only3CT	NoPrepr	SVD	5970	PCT-Tx13_T200	N	Kept components	PCT
Drug	T200_PCT	PCT	Cell_line.Tx13_T200	Plate.99	CYB5R3	0.8	-0.146886853501862	pearson	1	Ttest_pvalue	Coefficient_of_eigenassay	SVD_pCMs_only3CT	NoPrepr	SVD	7633	PCT-Tx13_T200	N	Kept components	PCT
Drug	T200_PCT	PCT	Cell_line.Tx13_T200	Plate.99	CYB5R4	0.8	0.408710955005575	pearson	1	Ttest_pvalue	Coefficient_of_eigenassay	SVD_pCMs_only3CT	NoPrepr	SVD	2148	PCT-Tx13_T200	N	Kept components	PCT
Drug	T200_PCT	PCT	Cell_line.Tx13_T200	Plate.99	CYB5RL	0.8	-0.0439974415718305	pearson	1	Ttest_pvalue	Coefficient_of_eigenassay	SVD_pCMs_only3CT	NoPrepr	SVD	12166	PCT-Tx13_T200	N	Kept components	PCT
Drug	T200_PCT	PCT	Cell_line.Tx13_T200	Plate.99	CYBA	0.8	0.428232432215258	pearson	1	Ttest_pvalue	Coefficient_of_eigenassay	SVD_pCMs_only3CT	NoPrepr	SVD	1929	PCT-Tx13_T200	N	Kept components	PCT
Drug	T200_PCT	PCT	Cell_line.Tx13_T200	Plate.99	CYBC1	0.8	0.148303347551123	pearson	1	Ttest_pvalue	Coefficient_of_eigenassay	SVD_pCMs_only3CT	NoPrepr	SVD	7577	PCT-Tx13_T200	N	Kept components	PCT
Drug	T200_PCT	PCT	Cell_line.Tx13_T200	Plate.99	CYBRD1	0.8	-0.312277872722016	pearson	1	Ttest_pvalue	Coefficient_of_eigenassay	SVD_pCMs_only3CT	NoPrepr	SVD	3480	PCT-Tx13_T200	N	Kept components	PCT
Drug	T200_PCT	PCT	Cell_line.Tx13_T200	Plate.99	CYC1	0.8	0.0609055119538276	pearson	1	Ttest_pvalue	Coefficient_of_eigenassay	SVD_pCMs_only3CT	NoPrepr	SVD	11288	PCT-Tx13_T200	N	Kept components	PCT
Drug	T200_PCT	PCT	Cell_line.Tx13_T200	Plate.99	CYCS	0.8	-0.0817820897110193	pearson	1	Ttest_pvalue	Coefficient_of_eigenassay	SVD_pCMs_only3CT	NoPrepr	SVD	10280	PCT-Tx13_T200	N	Kept components	PCT
Drug	T200_PCT	PCT	Cell_line.Tx13_T200	Plate.99	CYFIP1	0.8	0.239404999851593	pearson	1	Ttest_pvalue	Coefficient_of_eigenassay	SVD_pCMs_only3CT	NoPrepr	SVD	4978	PCT-Tx13_T200	N	Kept components	PCT
Drug	T200_PCT	PCT	Cell_line.Tx13_T200	Plate.99	CYFIP2	0.8	-0.362826291543524	pearson	1	Ttest_pvalue	Coefficient_of_eigenassay	SVD_pCMs_only3CT	NoPrepr	SVD	2716	PCT-Tx13_T200	N	Kept components	PCT
Drug	T200_PCT	PCT	Cell_line.Tx13_T200	Plate.99	CYGB	0.8	0.221243855474105	pearson	1	Ttest_pvalue	Coefficient_of_eigenassay	SVD_pCMs_only3CT	NoPrepr	SVD	5415	PCT-Tx13_T200	N	Kept components	PCT
Drug	T200_PCT	PCT	Cell_line.Tx13_T200	Plate.99	CYHR1	0.8	0.191779152045867	pearson	1	Ttest_pvalue	Coefficient_of_eigenassay	SVD_pCMs_only3CT	NoPrepr	SVD	6189	PCT-Tx13_T200	N	Kept components	PCT
Drug	T200_PCT	PCT	Cell_line.Tx13_T200	Plate.99	CYLD	0.8	-0.199318888807467	pearson	1	Ttest_pvalue	Coefficient_of_eigenassay	SVD_pCMs_only3CT	NoPrepr	SVD	5980	PCT-Tx13_T200	N	Kept components	PCT
Drug	T200_PCT	PCT	Cell_line.Tx13_T200	Plate.99	CYP11A1	0.8	-0.262772524638853	pearson	1	Ttest_pvalue	Coefficient_of_eigenassay	SVD_pCMs_only3CT	NoPrepr	SVD	4430	PCT-Tx13_T200	N	Kept components	PCT
Drug	T200_PCT	PCT	Cell_line.Tx13_T200	Plate.99	CYP17A1	0.8	0.0463498934971338	pearson	1	Ttest_pvalue	Coefficient_of_eigenassay	SVD_pCMs_only3CT	NoPrepr	SVD	12029	PCT-Tx13_T200	N	Kept components	PCT
Drug	T200_PCT	PCT	Cell_line.Tx13_T200	Plate.99	CYP19A1	0.8	0.00615996569617756	pearson	1	Ttest_pvalue	Coefficient_of_eigenassay	SVD_pCMs_only3CT	NoPrepr	SVD	14609	PCT-Tx13_T200	N	Kept components	PCT
Drug	T200_PCT	PCT	Cell_line.Tx13_T200	Plate.99	CYP1A1	0.8	0.00764334792033884	pearson	1	Ttest_pvalue	Coefficient_of_eigenassay	SVD_pCMs_only3CT	NoPrepr	SVD	14479	PCT-Tx13_T200	N	Kept components	PCT
Drug	T200_PCT	PCT	Cell_line.Tx13_T200	Plate.99	CYP1B1	0.8	0.53863803125037	pearson	1	Ttest_pvalue	Coefficient_of_eigenassay	SVD_pCMs_only3CT	NoPrepr	SVD	1125	PCT-Tx13_T200	N	Kept components	PCT
Drug	T200_PCT	PCT	Cell_line.Tx13_T200	Plate.99	CYP20A1	0.8	-0.554107528682594	pearson	1	Ttest_pvalue	Coefficient_of_eigenassay	SVD_pCMs_only3CT	NoPrepr	SVD	1030	PCT-Tx13_T200	N	Kept components	PCT
Drug	T200_PCT	PCT	Cell_line.Tx13_T200	Plate.99	CYP26A1	0.8	0.0911777352832862	pearson	1	Ttest_pvalue	Coefficient_of_eigenassay	SVD_pCMs_only3CT	NoPrepr	SVD	9839	PCT-Tx13_T200	N	Kept components	PCT
Drug	T200_PCT	PCT	Cell_line.Tx13_T200	Plate.99	CYP26B1	0.8	0.311448158218083	pearson	1	Ttest_pvalue	Coefficient_of_eigenassay	SVD_pCMs_only3CT	NoPrepr	SVD	3501	PCT-Tx13_T200	N	Kept components	PCT
Drug	T200_PCT	PCT	Cell_line.Tx13_T200	Plate.99	CYP26C1	0.8	0.00342205900169704	pearson	1	Ttest_pvalue	Coefficient_of_eigenassay	SVD_pCMs_only3CT	NoPrepr	SVD	14852	PCT-Tx13_T200	N	Kept components	PCT
Drug	T200_PCT	PCT	Cell_line.Tx13_T200	Plate.99	CYP27A1	0.8	0.0459129141140469	pearson	1	Ttest_pvalue	Coefficient_of_eigenassay	SVD_pCMs_only3CT	NoPrepr	SVD	12051	PCT-Tx13_T200	N	Kept components	PCT
Drug	T200_PCT	PCT	Cell_line.Tx13_T200	Plate.99	CYP27B1	0.8	-0.00954681097559976	pearson	1	Ttest_pvalue	Coefficient_of_eigenassay	SVD_pCMs_only3CT	NoPrepr	SVD	14314	PCT-Tx13_T200	N	Kept components	PCT
Drug	T200_PCT	PCT	Cell_line.Tx13_T200	Plate.99	CYP27C1	0.8	0.0177562607729929	pearson	1	Ttest_pvalue	Coefficient_of_eigenassay	SVD_pCMs_only3CT	NoPrepr	SVD	13733	PCT-Tx13_T200	N	Kept components	PCT
Drug	T200_PCT	PCT	Cell_line.Tx13_T200	Plate.99	CYP2A6	0.8	0.0571355647536131	pearson	1	Ttest_pvalue	Coefficient_of_eigenassay	SVD_pCMs_only3CT	NoPrepr	SVD	11472	PCT-Tx13_T200	N	Kept components	PCT
Drug	T200_PCT	PCT	Cell_line.Tx13_T200	Plate.99	CYP2A7	0.8	-0.00639644371999312	pearson	1	Ttest_pvalue	Coefficient_of_eigenassay	SVD_pCMs_only3CT	NoPrepr	SVD	14594	PCT-Tx13_T200	N	Kept components	PCT
Drug	T200_PCT	PCT	Cell_line.Tx13_T200	Plate.99	CYP2C8	0.8	-0.422864122901747	pearson	1	Ttest_pvalue	Coefficient_of_eigenassay	SVD_pCMs_only3CT	NoPrepr	SVD	1985	PCT-Tx13_T200	N	Kept components	PCT
Drug	T200_PCT	PCT	Cell_line.Tx13_T200	Plate.99	CYP2D6	0.8	0.00361115462298104	pearson	1	Ttest_pvalue	Coefficient_of_eigenassay	SVD_pCMs_only3CT	NoPrepr	SVD	14836	PCT-Tx13_T200	N	Kept components	PCT
Drug	T200_PCT	PCT	Cell_line.Tx13_T200	Plate.99	CYP2E1	0.8	-0.021505232254601	pearson	1	Ttest_pvalue	Coefficient_of_eigenassay	SVD_pCMs_only3CT	NoPrepr	SVD	13485	PCT-Tx13_T200	N	Kept components	PCT
Drug	T200_PCT	PCT	Cell_line.Tx13_T200	Plate.99	CYP2J2	0.8	-0.982240727447854	pearson	1	Ttest_pvalue	Coefficient_of_eigenassay	SVD_pCMs_only3CT	NoPrepr	SVD	205	PCT-Tx13_T200	N	Kept components	PCT
Drug	T200_PCT	PCT	Cell_line.Tx13_T200	Plate.99	CYP2R1	0.8	-0.659086311935797	pearson	1	Ttest_pvalue	Coefficient_of_eigenassay	SVD_pCMs_only3CT	NoPrepr	SVD	626	PCT-Tx13_T200	N	Kept components	PCT
Drug	T200_PCT	PCT	Cell_line.Tx13_T200	Plate.99	CYP2S1	0.8	0.061885106291623	pearson	1	Ttest_pvalue	Coefficient_of_eigenassay	SVD_pCMs_only3CT	NoPrepr	SVD	11228	PCT-Tx13_T200	N	Kept components	PCT
Drug	T200_PCT	PCT	Cell_line.Tx13_T200	Plate.99	CYP2U1	0.8	0.0475085487193564	pearson	1	Ttest_pvalue	Coefficient_of_eigenassay	SVD_pCMs_only3CT	NoPrepr	SVD	11972	PCT-Tx13_T200	N	Kept components	PCT
Drug	T200_PCT	PCT	Cell_line.Tx13_T200	Plate.99	CYP2W1	0.8	-0.171544089176251	pearson	1	Ttest_pvalue	Coefficient_of_eigenassay	SVD_pCMs_only3CT	NoPrepr	SVD	6809	PCT-Tx13_T200	N	Kept components	PCT
Drug	T200_PCT	PCT	Cell_line.Tx13_T200	Plate.99	CYP39A1	0.8	0.102141071989853	pearson	1	Ttest_pvalue	Coefficient_of_eigenassay	SVD_pCMs_only3CT	NoPrepr	SVD	9392	PCT-Tx13_T200	N	Kept components	PCT
Drug	T200_PCT	PCT	Cell_line.Tx13_T200	Plate.99	CYP3A5	0.8	-0.153858276903467	pearson	1	Ttest_pvalue	Coefficient_of_eigenassay	SVD_pCMs_only3CT	NoPrepr	SVD	7377	PCT-Tx13_T200	N	Kept components	PCT
Drug	T200_PCT	PCT	Cell_line.Tx13_T200	Plate.99	CYP46A1	0.8	0.00849649327073855	pearson	1	Ttest_pvalue	Coefficient_of_eigenassay	SVD_pCMs_only3CT	NoPrepr	SVD	14404	PCT-Tx13_T200	N	Kept components	PCT
Drug	T200_PCT	PCT	Cell_line.Tx13_T200	Plate.99	CYP4V2	0.8	-0.17094709408874	pearson	1	Ttest_pvalue	Coefficient_of_eigenassay	SVD_pCMs_only3CT	NoPrepr	SVD	6830	PCT-Tx13_T200	N	Kept components	PCT
Drug	T200_PCT	PCT	Cell_line.Tx13_T200	Plate.99	CYP4X1	0.8	0.344731265203193	pearson	1	Ttest_pvalue	Coefficient_of_eigenassay	SVD_pCMs_only3CT	NoPrepr	SVD	2964	PCT-Tx13_T200	N	Kept components	PCT
Drug	T200_PCT	PCT	Cell_line.Tx13_T200	Plate.99	CYP4Z1	0.8	-0.0100958252125525	pearson	1	Ttest_pvalue	Coefficient_of_eigenassay	SVD_pCMs_only3CT	NoPrepr	SVD	14272	PCT-Tx13_T200	N	Kept components	PCT
Drug	T200_PCT	PCT	Cell_line.Tx13_T200	Plate.99	CYP51A1	0.8	-0.540822212706794	pearson	1	Ttest_pvalue	Coefficient_of_eigenassay	SVD_pCMs_only3CT	NoPrepr	SVD	1101	PCT-Tx13_T200	N	Kept components	PCT
Drug	T200_PCT	PCT	Cell_line.Tx13_T200	Plate.99	CYP7B1	0.8	-0.0656615892039542	pearson	1	Ttest_pvalue	Coefficient_of_eigenassay	SVD_pCMs_only3CT	NoPrepr	SVD	11045	PCT-Tx13_T200	N	Kept components	PCT
Drug	T200_PCT	PCT	Cell_line.Tx13_T200	Plate.99	CYP8B1	0.8	0.253590056242446	pearson	1	Ttest_pvalue	Coefficient_of_eigenassay	SVD_pCMs_only3CT	NoPrepr	SVD	4640	PCT-Tx13_T200	N	Kept components	PCT
Drug	T200_PCT	PCT	Cell_line.Tx13_T200	Plate.99	CYR61	0.8	-0.125859868299166	pearson	1	Ttest_pvalue	Coefficient_of_eigenassay	SVD_pCMs_only3CT	NoPrepr	SVD	8418	PCT-Tx13_T200	N	Kept components	PCT
Drug	T200_PCT	PCT	Cell_line.Tx13_T200	Plate.99	CYREN	0.8	-0.0591196941878006	pearson	1	Ttest_pvalue	Coefficient_of_eigenassay	SVD_pCMs_only3CT	NoPrepr	SVD	11368	PCT-Tx13_T200	N	Kept components	PCT
Drug	T200_PCT	PCT	Cell_line.Tx13_T200	Plate.99	CYS1	0.8	0.119055364852717	pearson	1	Ttest_pvalue	Coefficient_of_eigenassay	SVD_pCMs_only3CT	NoPrepr	SVD	8690	PCT-Tx13_T200	N	Kept components	PCT
Drug	T200_PCT	PCT	Cell_line.Tx13_T200	Plate.99	CYSLTR1	0.8	-0.000102574777623971	pearson	1	Ttest_pvalue	Coefficient_of_eigenassay	SVD_pCMs_only3CT	NoPrepr	SVD	15298	PCT-Tx13_T200	N	Kept components	PCT
Drug	T200_PCT	PCT	Cell_line.Tx13_T200	Plate.99	CYSRT1	0.8	-0.298968246472074	pearson	1	Ttest_pvalue	Coefficient_of_eigenassay	SVD_pCMs_only3CT	NoPrepr	SVD	3724	PCT-Tx13_T200	N	Kept components	PCT
Drug	T200_PCT	PCT	Cell_line.Tx13_T200	Plate.99	CYSTM1	0.8	0.210362679705781	pearson	1	Ttest_pvalue	Coefficient_of_eigenassay	SVD_pCMs_only3CT	NoPrepr	SVD	5695	PCT-Tx13_T200	N	Kept components	PCT
Drug	T200_PCT	PCT	Cell_line.Tx13_T200	Plate.99	CYTH1	0.8	0.0561614781802197	pearson	1	Ttest_pvalue	Coefficient_of_eigenassay	SVD_pCMs_only3CT	NoPrepr	SVD	11527	PCT-Tx13_T200	N	Kept components	PCT
Drug	T200_PCT	PCT	Cell_line.Tx13_T200	Plate.99	CYTH2	0.8	0.28550615615667	pearson	1	Ttest_pvalue	Coefficient_of_eigenassay	SVD_pCMs_only3CT	NoPrepr	SVD	3974	PCT-Tx13_T200	N	Kept components	PCT
Drug	T200_PCT	PCT	Cell_line.Tx13_T200	Plate.99	CYTH3	0.8	-0.247663509290508	pearson	1	Ttest_pvalue	Coefficient_of_eigenassay	SVD_pCMs_only3CT	NoPrepr	SVD	4782	PCT-Tx13_T200	N	Kept components	PCT
Drug	T200_PCT	PCT	Cell_line.Tx13_T200	Plate.99	CYTIP	0.8	-0.00498343451552273	pearson	1	Ttest_pvalue	Coefficient_of_eigenassay	SVD_pCMs_only3CT	NoPrepr	SVD	14698	PCT-Tx13_T200	N	Kept components	PCT
Drug	T200_PCT	PCT	Cell_line.Tx13_T200	Plate.99	CYTL1	0.8	-0.0493791612662714	pearson	1	Ttest_pvalue	Coefficient_of_eigenassay	SVD_pCMs_only3CT	NoPrepr	SVD	11881	PCT-Tx13_T200	N	Kept components	PCT
Drug	T200_PCT	PCT	Cell_line.Tx13_T200	Plate.99	CYYR1	0.8	0.0518053554856574	pearson	1	Ttest_pvalue	Coefficient_of_eigenassay	SVD_pCMs_only3CT	NoPrepr	SVD	11747	PCT-Tx13_T200	N	Kept components	PCT
Drug	T200_PCT	PCT	Cell_line.Tx13_T200	Plate.99	D2HGDH	0.8	0.335959968621796	pearson	1	Ttest_pvalue	Coefficient_of_eigenassay	SVD_pCMs_only3CT	NoPrepr	SVD	3077	PCT-Tx13_T200	N	Kept components	PCT
Drug	T200_PCT	PCT	Cell_line.Tx13_T200	Plate.99	DAAM1	0.8	-0.416091118882923	pearson	1	Ttest_pvalue	Coefficient_of_eigenassay	SVD_pCMs_only3CT	NoPrepr	SVD	2060	PCT-Tx13_T200	N	Kept components	PCT
Drug	T200_PCT	PCT	Cell_line.Tx13_T200	Plate.99	DAAM2	0.8	0.311117654510157	pearson	1	Ttest_pvalue	Coefficient_of_eigenassay	SVD_pCMs_only3CT	NoPrepr	SVD	3509	PCT-Tx13_T200	N	Kept components	PCT
Drug	T200_PCT	PCT	Cell_line.Tx13_T200	Plate.99	DAB1	0.8	-0.0258053617104023	pearson	1	Ttest_pvalue	Coefficient_of_eigenassay	SVD_pCMs_only3CT	NoPrepr	SVD	13211	PCT-Tx13_T200	N	Kept components	PCT
Drug	T200_PCT	PCT	Cell_line.Tx13_T200	Plate.99	DAB2	0.8	0.312920700395209	pearson	1	Ttest_pvalue	Coefficient_of_eigenassay	SVD_pCMs_only3CT	NoPrepr	SVD	3467	PCT-Tx13_T200	N	Kept components	PCT
Drug	T200_PCT	PCT	Cell_line.Tx13_T200	Plate.99	DAB2IP	0.8	0.112830960891422	pearson	1	Ttest_pvalue	Coefficient_of_eigenassay	SVD_pCMs_only3CT	NoPrepr	SVD	8943	PCT-Tx13_T200	N	Kept components	PCT
Drug	T200_PCT	PCT	Cell_line.Tx13_T200	Plate.99	DACH1	0.8	1.215385559054	pearson	1	Ttest_pvalue	Coefficient_of_eigenassay	SVD_pCMs_only3CT	NoPrepr	SVD	111	PCT-Tx13_T200	N	Kept components	PCT
Drug	T200_PCT	PCT	Cell_line.Tx13_T200	Plate.99	DACH2	0.8	0.0396703459614649	pearson	1	Ttest_pvalue	Coefficient_of_eigenassay	SVD_pCMs_only3CT	NoPrepr	SVD	12403	PCT-Tx13_T200	N	Kept components	PCT
Drug	T200_PCT	PCT	Cell_line.Tx13_T200	Plate.99	DACT1	0.8	-0.0733458820866823	pearson	1	Ttest_pvalue	Coefficient_of_eigenassay	SVD_pCMs_only3CT	NoPrepr	SVD	10675	PCT-Tx13_T200	N	Kept components	PCT
Drug	T200_PCT	PCT	Cell_line.Tx13_T200	Plate.99	DACT2	0.8	0.146432618884867	pearson	1	Ttest_pvalue	Coefficient_of_eigenassay	SVD_pCMs_only3CT	NoPrepr	SVD	7649	PCT-Tx13_T200	N	Kept components	PCT
Drug	T200_PCT	PCT	Cell_line.Tx13_T200	Plate.99	DACT3	0.8	-0.150687059452452	pearson	1	Ttest_pvalue	Coefficient_of_eigenassay	SVD_pCMs_only3CT	NoPrepr	SVD	7498	PCT-Tx13_T200	N	Kept components	PCT
Drug	T200_PCT	PCT	Cell_line.Tx13_T200	Plate.99	DAD1	0.8	0.613177909151584	pearson	1	Ttest_pvalue	Coefficient_of_eigenassay	SVD_pCMs_only3CT	NoPrepr	SVD	778	PCT-Tx13_T200	N	Kept components	PCT
Drug	T200_PCT	PCT	Cell_line.Tx13_T200	Plate.99	DAG1	0.8	-0.164105474657424	pearson	1	Ttest_pvalue	Coefficient_of_eigenassay	SVD_pCMs_only3CT	NoPrepr	SVD	7030	PCT-Tx13_T200	N	Kept components	PCT
Drug	T200_PCT	PCT	Cell_line.Tx13_T200	Plate.99	DAGLA	0.8	0.344185385952408	pearson	1	Ttest_pvalue	Coefficient_of_eigenassay	SVD_pCMs_only3CT	NoPrepr	SVD	2970	PCT-Tx13_T200	N	Kept components	PCT
Drug	T200_PCT	PCT	Cell_line.Tx13_T200	Plate.99	DAGLB	0.8	-0.0812755771331171	pearson	1	Ttest_pvalue	Coefficient_of_eigenassay	SVD_pCMs_only3CT	NoPrepr	SVD	10305	PCT-Tx13_T200	N	Kept components	PCT
Drug	T200_PCT	PCT	Cell_line.Tx13_T200	Plate.99	DALRD3	0.8	0.127035880651786	pearson	1	Ttest_pvalue	Coefficient_of_eigenassay	SVD_pCMs_only3CT	NoPrepr	SVD	8361	PCT-Tx13_T200	N	Kept components	PCT
Drug	T200_PCT	PCT	Cell_line.Tx13_T200	Plate.99	DAND5	0.8	0.10283219013896	pearson	1	Ttest_pvalue	Coefficient_of_eigenassay	SVD_pCMs_only3CT	NoPrepr	SVD	9366	PCT-Tx13_T200	N	Kept components	PCT
Drug	T200_PCT	PCT	Cell_line.Tx13_T200	Plate.99	DAP	0.8	0.239913530081887	pearson	1	Ttest_pvalue	Coefficient_of_eigenassay	SVD_pCMs_only3CT	NoPrepr	SVD	4960	PCT-Tx13_T200	N	Kept components	PCT
Drug	T200_PCT	PCT	Cell_line.Tx13_T200	Plate.99	DAP3	0.8	0.47746253119281	pearson	1	Ttest_pvalue	Coefficient_of_eigenassay	SVD_pCMs_only3CT	NoPrepr	SVD	1505	PCT-Tx13_T200	N	Kept components	PCT
Drug	T200_PCT	PCT	Cell_line.Tx13_T200	Plate.99	DAPK1	0.8	0.0379351221994257	pearson	1	Ttest_pvalue	Coefficient_of_eigenassay	SVD_pCMs_only3CT	NoPrepr	SVD	12490	PCT-Tx13_T200	N	Kept components	PCT
Drug	T200_PCT	PCT	Cell_line.Tx13_T200	Plate.99	DAPK2	0.8	-0.00272854554497323	pearson	1	Ttest_pvalue	Coefficient_of_eigenassay	SVD_pCMs_only3CT	NoPrepr	SVD	14920	PCT-Tx13_T200	N	Kept components	PCT
Drug	T200_PCT	PCT	Cell_line.Tx13_T200	Plate.99	DAPK3	0.8	0.187967612562354	pearson	1	Ttest_pvalue	Coefficient_of_eigenassay	SVD_pCMs_only3CT	NoPrepr	SVD	6317	PCT-Tx13_T200	N	Kept components	PCT
Drug	T200_PCT	PCT	Cell_line.Tx13_T200	Plate.99	DAPP1	0.8	0.126287702426288	pearson	1	Ttest_pvalue	Coefficient_of_eigenassay	SVD_pCMs_only3CT	NoPrepr	SVD	8396	PCT-Tx13_T200	N	Kept components	PCT
Drug	T200_PCT	PCT	Cell_line.Tx13_T200	Plate.99	DARS	0.8	-0.434604877844941	pearson	1	Ttest_pvalue	Coefficient_of_eigenassay	SVD_pCMs_only3CT	NoPrepr	SVD	1856	PCT-Tx13_T200	N	Kept components	PCT
Drug	T200_PCT	PCT	Cell_line.Tx13_T200	Plate.99	DARS2	0.8	-0.0398855592510117	pearson	1	Ttest_pvalue	Coefficient_of_eigenassay	SVD_pCMs_only3CT	NoPrepr	SVD	12387	PCT-Tx13_T200	N	Kept components	PCT
Drug	T200_PCT	PCT	Cell_line.Tx13_T200	Plate.99	DAW1	0.8	-0.0508953132198816	pearson	1	Ttest_pvalue	Coefficient_of_eigenassay	SVD_pCMs_only3CT	NoPrepr	SVD	11791	PCT-Tx13_T200	N	Kept components	PCT
Drug	T200_PCT	PCT	Cell_line.Tx13_T200	Plate.99	DAXX	0.8	-0.0444889989385572	pearson	1	Ttest_pvalue	Coefficient_of_eigenassay	SVD_pCMs_only3CT	NoPrepr	SVD	12134	PCT-Tx13_T200	N	Kept components	PCT
Drug	T200_PCT	PCT	Cell_line.Tx13_T200	Plate.99	DAZAP1	0.8	-0.168197343898278	pearson	1	Ttest_pvalue	Coefficient_of_eigenassay	SVD_pCMs_only3CT	NoPrepr	SVD	6906	PCT-Tx13_T200	N	Kept components	PCT
Drug	T200_PCT	PCT	Cell_line.Tx13_T200	Plate.99	DAZAP2	0.8	-0.21314610548672	pearson	1	Ttest_pvalue	Coefficient_of_eigenassay	SVD_pCMs_only3CT	NoPrepr	SVD	5608	PCT-Tx13_T200	N	Kept components	PCT
Drug	T200_PCT	PCT	Cell_line.Tx13_T200	Plate.99	DAZL	0.8	0.00436696691518196	pearson	1	Ttest_pvalue	Coefficient_of_eigenassay	SVD_pCMs_only3CT	NoPrepr	SVD	14759	PCT-Tx13_T200	N	Kept components	PCT
Drug	T200_PCT	PCT	Cell_line.Tx13_T200	Plate.99	DBF4	0.8	-0.0348501379690298	pearson	1	Ttest_pvalue	Coefficient_of_eigenassay	SVD_pCMs_only3CT	NoPrepr	SVD	12681	PCT-Tx13_T200	N	Kept components	PCT
Drug	T200_PCT	PCT	Cell_line.Tx13_T200	Plate.99	DBF4B	0.8	0.252324470549591	pearson	1	Ttest_pvalue	Coefficient_of_eigenassay	SVD_pCMs_only3CT	NoPrepr	SVD	4672	PCT-Tx13_T200	N	Kept components	PCT
Drug	T200_PCT	PCT	Cell_line.Tx13_T200	Plate.99	DBH	0.8	-0.0447928539096289	pearson	1	Ttest_pvalue	Coefficient_of_eigenassay	SVD_pCMs_only3CT	NoPrepr	SVD	12117	PCT-Tx13_T200	N	Kept components	PCT
Drug	T200_PCT	PCT	Cell_line.Tx13_T200	Plate.99	DBI	0.8	-0.662905839196429	pearson	1	Ttest_pvalue	Coefficient_of_eigenassay	SVD_pCMs_only3CT	NoPrepr	SVD	615	PCT-Tx13_T200	N	Kept components	PCT
Drug	T200_PCT	PCT	Cell_line.Tx13_T200	Plate.99	DBN1	0.8	0.184167316156184	pearson	1	Ttest_pvalue	Coefficient_of_eigenassay	SVD_pCMs_only3CT	NoPrepr	SVD	6425	PCT-Tx13_T200	N	Kept components	PCT
Drug	T200_PCT	PCT	Cell_line.Tx13_T200	Plate.99	DBNDD1	0.8	0.106377142838891	pearson	1	Ttest_pvalue	Coefficient_of_eigenassay	SVD_pCMs_only3CT	NoPrepr	SVD	9208	PCT-Tx13_T200	N	Kept components	PCT
Drug	T200_PCT	PCT	Cell_line.Tx13_T200	Plate.99	DBNDD2	0.8	0.353728811895417	pearson	1	Ttest_pvalue	Coefficient_of_eigenassay	SVD_pCMs_only3CT	NoPrepr	SVD	2854	PCT-Tx13_T200	N	Kept components	PCT
Drug	T200_PCT	PCT	Cell_line.Tx13_T200	Plate.99	DBNL	0.8	0.0895591201023491	pearson	1	Ttest_pvalue	Coefficient_of_eigenassay	SVD_pCMs_only3CT	NoPrepr	SVD	9922	PCT-Tx13_T200	N	Kept components	PCT
Drug	T200_PCT	PCT	Cell_line.Tx13_T200	Plate.99	DBP	0.8	-0.278127345188858	pearson	1	Ttest_pvalue	Coefficient_of_eigenassay	SVD_pCMs_only3CT	NoPrepr	SVD	4120	PCT-Tx13_T200	N	Kept components	PCT
Drug	T200_PCT	PCT	Cell_line.Tx13_T200	Plate.99	DBR1	0.8	0.074559211263027	pearson	1	Ttest_pvalue	Coefficient_of_eigenassay	SVD_pCMs_only3CT	NoPrepr	SVD	10619	PCT-Tx13_T200	N	Kept components	PCT
Drug	T200_PCT	PCT	Cell_line.Tx13_T200	Plate.99	DBT	0.8	-0.521157027389494	pearson	1	Ttest_pvalue	Coefficient_of_eigenassay	SVD_pCMs_only3CT	NoPrepr	SVD	1240	PCT-Tx13_T200	N	Kept components	PCT
Drug	T200_PCT	PCT	Cell_line.Tx13_T200	Plate.99	DCAF1	0.8	-0.159695328160428	pearson	1	Ttest_pvalue	Coefficient_of_eigenassay	SVD_pCMs_only3CT	NoPrepr	SVD	7201	PCT-Tx13_T200	N	Kept components	PCT
Drug	T200_PCT	PCT	Cell_line.Tx13_T200	Plate.99	DCAF10	0.8	0.00134448015722861	pearson	1	Ttest_pvalue	Coefficient_of_eigenassay	SVD_pCMs_only3CT	NoPrepr	SVD	15108	PCT-Tx13_T200	N	Kept components	PCT
Drug	T200_PCT	PCT	Cell_line.Tx13_T200	Plate.99	DCAF11	0.8	-0.163777705220585	pearson	1	Ttest_pvalue	Coefficient_of_eigenassay	SVD_pCMs_only3CT	NoPrepr	SVD	7043	PCT-Tx13_T200	N	Kept components	PCT
Drug	T200_PCT	PCT	Cell_line.Tx13_T200	Plate.99	DCAF12	0.8	0.328651943328125	pearson	1	Ttest_pvalue	Coefficient_of_eigenassay	SVD_pCMs_only3CT	NoPrepr	SVD	3219	PCT-Tx13_T200	N	Kept components	PCT
Drug	T200_PCT	PCT	Cell_line.Tx13_T200	Plate.99	DCAF12L2	0.8	0.028527125037188	pearson	1	Ttest_pvalue	Coefficient_of_eigenassay	SVD_pCMs_only3CT	NoPrepr	SVD	13049	PCT-Tx13_T200	N	Kept components	PCT
Drug	T200_PCT	PCT	Cell_line.Tx13_T200	Plate.99	DCAF13	0.8	0.125867347426267	pearson	1	Ttest_pvalue	Coefficient_of_eigenassay	SVD_pCMs_only3CT	NoPrepr	SVD	8416	PCT-Tx13_T200	N	Kept components	PCT
Drug	T200_PCT	PCT	Cell_line.Tx13_T200	Plate.99	DCAF15	0.8	0.27522664755226	pearson	1	Ttest_pvalue	Coefficient_of_eigenassay	SVD_pCMs_only3CT	NoPrepr	SVD	4172	PCT-Tx13_T200	N	Kept components	PCT
Drug	T200_PCT	PCT	Cell_line.Tx13_T200	Plate.99	DCAF16	0.8	-0.228150227976089	pearson	1	Ttest_pvalue	Coefficient_of_eigenassay	SVD_pCMs_only3CT	NoPrepr	SVD	5243	PCT-Tx13_T200	N	Kept components	PCT
Drug	T200_PCT	PCT	Cell_line.Tx13_T200	Plate.99	DCAF17	0.8	0.185376976806763	pearson	1	Ttest_pvalue	Coefficient_of_eigenassay	SVD_pCMs_only3CT	NoPrepr	SVD	6388	PCT-Tx13_T200	N	Kept components	PCT
Drug	T200_PCT	PCT	Cell_line.Tx13_T200	Plate.99	DCAF4	0.8	-0.350782908489829	pearson	1	Ttest_pvalue	Coefficient_of_eigenassay	SVD_pCMs_only3CT	NoPrepr	SVD	2886	PCT-Tx13_T200	N	Kept components	PCT
Drug	T200_PCT	PCT	Cell_line.Tx13_T200	Plate.99	DCAF4L1	0.8	0.0364271272328746	pearson	1	Ttest_pvalue	Coefficient_of_eigenassay	SVD_pCMs_only3CT	NoPrepr	SVD	12584	PCT-Tx13_T200	N	Kept components	PCT
Drug	T200_PCT	PCT	Cell_line.Tx13_T200	Plate.99	DCAF5	0.8	-0.388130325679987	pearson	1	Ttest_pvalue	Coefficient_of_eigenassay	SVD_pCMs_only3CT	NoPrepr	SVD	2398	PCT-Tx13_T200	N	Kept components	PCT
Drug	T200_PCT	PCT	Cell_line.Tx13_T200	Plate.99	DCAF6	0.8	-0.515453754741998	pearson	1	Ttest_pvalue	Coefficient_of_eigenassay	SVD_pCMs_only3CT	NoPrepr	SVD	1279	PCT-Tx13_T200	N	Kept components	PCT
Drug	T200_PCT	PCT	Cell_line.Tx13_T200	Plate.99	DCAF7	0.8	0.00860755284348599	pearson	1	Ttest_pvalue	Coefficient_of_eigenassay	SVD_pCMs_only3CT	NoPrepr	SVD	14389	PCT-Tx13_T200	N	Kept components	PCT
Drug	T200_PCT	PCT	Cell_line.Tx13_T200	Plate.99	DCAF8	0.8	-0.127624422109909	pearson	1	Ttest_pvalue	Coefficient_of_eigenassay	SVD_pCMs_only3CT	NoPrepr	SVD	8341	PCT-Tx13_T200	N	Kept components	PCT
Drug	T200_PCT	PCT	Cell_line.Tx13_T200	Plate.99	DCAKD	0.8	0.151789439551128	pearson	1	Ttest_pvalue	Coefficient_of_eigenassay	SVD_pCMs_only3CT	NoPrepr	SVD	7452	PCT-Tx13_T200	N	Kept components	PCT
Drug	T200_PCT	PCT	Cell_line.Tx13_T200	Plate.99	DCBLD1	0.8	0.437957646886271	pearson	1	Ttest_pvalue	Coefficient_of_eigenassay	SVD_pCMs_only3CT	NoPrepr	SVD	1822	PCT-Tx13_T200	N	Kept components	PCT
Drug	T200_PCT	PCT	Cell_line.Tx13_T200	Plate.99	DCBLD2	0.8	-0.488531488650607	pearson	1	Ttest_pvalue	Coefficient_of_eigenassay	SVD_pCMs_only3CT	NoPrepr	SVD	1425	PCT-Tx13_T200	N	Kept components	PCT
Drug	T200_PCT	PCT	Cell_line.Tx13_T200	Plate.99	DCC	0.8	0.23061943515726	pearson	1	Ttest_pvalue	Coefficient_of_eigenassay	SVD_pCMs_only3CT	NoPrepr	SVD	5193	PCT-Tx13_T200	N	Kept components	PCT
Drug	T200_PCT	PCT	Cell_line.Tx13_T200	Plate.99	DCDC1	0.8	0.0839891096856412	pearson	1	Ttest_pvalue	Coefficient_of_eigenassay	SVD_pCMs_only3CT	NoPrepr	SVD	10187	PCT-Tx13_T200	N	Kept components	PCT
Drug	T200_PCT	PCT	Cell_line.Tx13_T200	Plate.99	DCDC2	0.8	0.0722767199292647	pearson	1	Ttest_pvalue	Coefficient_of_eigenassay	SVD_pCMs_only3CT	NoPrepr	SVD	10730	PCT-Tx13_T200	N	Kept components	PCT
Drug	T200_PCT	PCT	Cell_line.Tx13_T200	Plate.99	DCDC2B	0.8	-0.111641536224181	pearson	1	Ttest_pvalue	Coefficient_of_eigenassay	SVD_pCMs_only3CT	NoPrepr	SVD	8984	PCT-Tx13_T200	N	Kept components	PCT
Drug	T200_PCT	PCT	Cell_line.Tx13_T200	Plate.99	DCHS1	0.8	0.26520492701558	pearson	1	Ttest_pvalue	Coefficient_of_eigenassay	SVD_pCMs_only3CT	NoPrepr	SVD	4371	PCT-Tx13_T200	N	Kept components	PCT
Drug	T200_PCT	PCT	Cell_line.Tx13_T200	Plate.99	DCHS2	0.8	0.23380027029808	pearson	1	Ttest_pvalue	Coefficient_of_eigenassay	SVD_pCMs_only3CT	NoPrepr	SVD	5124	PCT-Tx13_T200	N	Kept components	PCT
Drug	T200_PCT	PCT	Cell_line.Tx13_T200	Plate.99	DCK	0.8	-0.782720366847935	pearson	1	Ttest_pvalue	Coefficient_of_eigenassay	SVD_pCMs_only3CT	NoPrepr	SVD	402	PCT-Tx13_T200	N	Kept components	PCT
Drug	T200_PCT	PCT	Cell_line.Tx13_T200	Plate.99	DCLK1	0.8	0.846443973127353	pearson	1	Ttest_pvalue	Coefficient_of_eigenassay	SVD_pCMs_only3CT	NoPrepr	SVD	324	PCT-Tx13_T200	N	Kept components	PCT
Drug	T200_PCT	PCT	Cell_line.Tx13_T200	Plate.99	DCLK2	0.8	0.250686020789855	pearson	1	Ttest_pvalue	Coefficient_of_eigenassay	SVD_pCMs_only3CT	NoPrepr	SVD	4712	PCT-Tx13_T200	N	Kept components	PCT
Drug	T200_PCT	PCT	Cell_line.Tx13_T200	Plate.99	DCLK3	0.8	0.00136104538951708	pearson	1	Ttest_pvalue	Coefficient_of_eigenassay	SVD_pCMs_only3CT	NoPrepr	SVD	15105	PCT-Tx13_T200	N	Kept components	PCT
Drug	T200_PCT	PCT	Cell_line.Tx13_T200	Plate.99	DCLRE1A	0.8	-0.109398706226989	pearson	1	Ttest_pvalue	Coefficient_of_eigenassay	SVD_pCMs_only3CT	NoPrepr	SVD	9076	PCT-Tx13_T200	N	Kept components	PCT
Drug	T200_PCT	PCT	Cell_line.Tx13_T200	Plate.99	DCLRE1B	0.8	0.31047747845315	pearson	1	Ttest_pvalue	Coefficient_of_eigenassay	SVD_pCMs_only3CT	NoPrepr	SVD	3520	PCT-Tx13_T200	N	Kept components	PCT
Drug	T200_PCT	PCT	Cell_line.Tx13_T200	Plate.99	DCLRE1C	0.8	-0.417777931690993	pearson	1	Ttest_pvalue	Coefficient_of_eigenassay	SVD_pCMs_only3CT	NoPrepr	SVD	2036	PCT-Tx13_T200	N	Kept components	PCT
Drug	T200_PCT	PCT	Cell_line.Tx13_T200	Plate.99	DCN	0.8	0.613507637550751	pearson	1	Ttest_pvalue	Coefficient_of_eigenassay	SVD_pCMs_only3CT	NoPrepr	SVD	775	PCT-Tx13_T200	N	Kept components	PCT
Drug	T200_PCT	PCT	Cell_line.Tx13_T200	Plate.99	DCP1A	0.8	-0.0359214269709849	pearson	1	Ttest_pvalue	Coefficient_of_eigenassay	SVD_pCMs_only3CT	NoPrepr	SVD	12618	PCT-Tx13_T200	N	Kept components	PCT
Drug	T200_PCT	PCT	Cell_line.Tx13_T200	Plate.99	DCP1B	0.8	-0.301921971242041	pearson	1	Ttest_pvalue	Coefficient_of_eigenassay	SVD_pCMs_only3CT	NoPrepr	SVD	3670	PCT-Tx13_T200	N	Kept components	PCT
Drug	T200_PCT	PCT	Cell_line.Tx13_T200	Plate.99	DCP2	0.8	0.0958739611900614	pearson	1	Ttest_pvalue	Coefficient_of_eigenassay	SVD_pCMs_only3CT	NoPrepr	SVD	9640	PCT-Tx13_T200	N	Kept components	PCT
Drug	T200_PCT	PCT	Cell_line.Tx13_T200	Plate.99	DCPS	0.8	-0.0954708463668523	pearson	1	Ttest_pvalue	Coefficient_of_eigenassay	SVD_pCMs_only3CT	NoPrepr	SVD	9654	PCT-Tx13_T200	N	Kept components	PCT
Drug	T200_PCT	PCT	Cell_line.Tx13_T200	Plate.99	DCST1	0.8	-0.00704992385790451	pearson	1	Ttest_pvalue	Coefficient_of_eigenassay	SVD_pCMs_only3CT	NoPrepr	SVD	14544	PCT-Tx13_T200	N	Kept components	PCT
Drug	T200_PCT	PCT	Cell_line.Tx13_T200	Plate.99	DCST2	0.8	-0.0397073673643498	pearson	1	Ttest_pvalue	Coefficient_of_eigenassay	SVD_pCMs_only3CT	NoPrepr	SVD	12401	PCT-Tx13_T200	N	Kept components	PCT
Drug	T200_PCT	PCT	Cell_line.Tx13_T200	Plate.99	DCT	0.8	-2.85233748446878e-05	pearson	1	Ttest_pvalue	Coefficient_of_eigenassay	SVD_pCMs_only3CT	NoPrepr	SVD	15314	PCT-Tx13_T200	N	Kept components	PCT
Drug	T200_PCT	PCT	Cell_line.Tx13_T200	Plate.99	DCTD	0.8	0.273652758062959	pearson	1	Ttest_pvalue	Coefficient_of_eigenassay	SVD_pCMs_only3CT	NoPrepr	SVD	4195	PCT-Tx13_T200	N	Kept components	PCT
Drug	T200_PCT	PCT	Cell_line.Tx13_T200	Plate.99	DCTN1	0.8	0.056682803822227	pearson	1	Ttest_pvalue	Coefficient_of_eigenassay	SVD_pCMs_only3CT	NoPrepr	SVD	11498	PCT-Tx13_T200	N	Kept components	PCT
Drug	T200_PCT	PCT	Cell_line.Tx13_T200	Plate.99	DCTN2	0.8	-0.260413992517055	pearson	1	Ttest_pvalue	Coefficient_of_eigenassay	SVD_pCMs_only3CT	NoPrepr	SVD	4492	PCT-Tx13_T200	N	Kept components	PCT
Drug	T200_PCT	PCT	Cell_line.Tx13_T200	Plate.99	DCTN3	0.8	-0.0804798450529003	pearson	1	Ttest_pvalue	Coefficient_of_eigenassay	SVD_pCMs_only3CT	NoPrepr	SVD	10348	PCT-Tx13_T200	N	Kept components	PCT
Drug	T200_PCT	PCT	Cell_line.Tx13_T200	Plate.99	DCTN4	0.8	0.146935826548158	pearson	1	Ttest_pvalue	Coefficient_of_eigenassay	SVD_pCMs_only3CT	NoPrepr	SVD	7630	PCT-Tx13_T200	N	Kept components	PCT
Drug	T200_PCT	PCT	Cell_line.Tx13_T200	Plate.99	DCTN5	0.8	0.582318417347485	pearson	1	Ttest_pvalue	Coefficient_of_eigenassay	SVD_pCMs_only3CT	NoPrepr	SVD	885	PCT-Tx13_T200	N	Kept components	PCT
Drug	T200_PCT	PCT	Cell_line.Tx13_T200	Plate.99	DCTN6	0.8	-0.188388365432555	pearson	1	Ttest_pvalue	Coefficient_of_eigenassay	SVD_pCMs_only3CT	NoPrepr	SVD	6297	PCT-Tx13_T200	N	Kept components	PCT
Drug	T200_PCT	PCT	Cell_line.Tx13_T200	Plate.99	DCTPP1	0.8	-0.190484083812469	pearson	1	Ttest_pvalue	Coefficient_of_eigenassay	SVD_pCMs_only3CT	NoPrepr	SVD	6229	PCT-Tx13_T200	N	Kept components	PCT
Drug	T200_PCT	PCT	Cell_line.Tx13_T200	Plate.99	DCUN1D1	0.8	-0.0491760535688086	pearson	1	Ttest_pvalue	Coefficient_of_eigenassay	SVD_pCMs_only3CT	NoPrepr	SVD	11888	PCT-Tx13_T200	N	Kept components	PCT
Drug	T200_PCT	PCT	Cell_line.Tx13_T200	Plate.99	DCUN1D2	0.8	-0.169067426524424	pearson	1	Ttest_pvalue	Coefficient_of_eigenassay	SVD_pCMs_only3CT	NoPrepr	SVD	6882	PCT-Tx13_T200	N	Kept components	PCT
Drug	T200_PCT	PCT	Cell_line.Tx13_T200	Plate.99	DCUN1D3	0.8	-0.171753712913651	pearson	1	Ttest_pvalue	Coefficient_of_eigenassay	SVD_pCMs_only3CT	NoPrepr	SVD	6804	PCT-Tx13_T200	N	Kept components	PCT
Drug	T200_PCT	PCT	Cell_line.Tx13_T200	Plate.99	DCUN1D4	0.8	-0.0562261427109787	pearson	1	Ttest_pvalue	Coefficient_of_eigenassay	SVD_pCMs_only3CT	NoPrepr	SVD	11525	PCT-Tx13_T200	N	Kept components	PCT
Drug	T200_PCT	PCT	Cell_line.Tx13_T200	Plate.99	DCUN1D5	0.8	-0.109627975963083	pearson	1	Ttest_pvalue	Coefficient_of_eigenassay	SVD_pCMs_only3CT	NoPrepr	SVD	9063	PCT-Tx13_T200	N	Kept components	PCT
Drug	T200_PCT	PCT	Cell_line.Tx13_T200	Plate.99	DCX	0.8	0.0225319960513342	pearson	1	Ttest_pvalue	Coefficient_of_eigenassay	SVD_pCMs_only3CT	NoPrepr	SVD	13427	PCT-Tx13_T200	N	Kept components	PCT
Drug	T200_PCT	PCT	Cell_line.Tx13_T200	Plate.99	DCXR	0.8	0.0693212906003205	pearson	1	Ttest_pvalue	Coefficient_of_eigenassay	SVD_pCMs_only3CT	NoPrepr	SVD	10872	PCT-Tx13_T200	N	Kept components	PCT
Drug	T200_PCT	PCT	Cell_line.Tx13_T200	Plate.99	DDA1	0.8	-0.0556178682377369	pearson	1	Ttest_pvalue	Coefficient_of_eigenassay	SVD_pCMs_only3CT	NoPrepr	SVD	11557	PCT-Tx13_T200	N	Kept components	PCT
Drug	T200_PCT	PCT	Cell_line.Tx13_T200	Plate.99	DDAH1	0.8	0.166198130641977	pearson	1	Ttest_pvalue	Coefficient_of_eigenassay	SVD_pCMs_only3CT	NoPrepr	SVD	6965	PCT-Tx13_T200	N	Kept components	PCT
Drug	T200_PCT	PCT	Cell_line.Tx13_T200	Plate.99	DDB1	0.8	-0.0605952015180642	pearson	1	Ttest_pvalue	Coefficient_of_eigenassay	SVD_pCMs_only3CT	NoPrepr	SVD	11304	PCT-Tx13_T200	N	Kept components	PCT
Drug	T200_PCT	PCT	Cell_line.Tx13_T200	Plate.99	DDB2	0.8	-0.395781827811796	pearson	1	Ttest_pvalue	Coefficient_of_eigenassay	SVD_pCMs_only3CT	NoPrepr	SVD	2298	PCT-Tx13_T200	N	Kept components	PCT
Drug	T200_PCT	PCT	Cell_line.Tx13_T200	Plate.99	DDC	0.8	0.751087830877082	pearson	1	Ttest_pvalue	Coefficient_of_eigenassay	SVD_pCMs_only3CT	NoPrepr	SVD	441	PCT-Tx13_T200	N	Kept components	PCT
Drug	T200_PCT	PCT	Cell_line.Tx13_T200	Plate.99	DDHD1	0.8	0.0687627813668368	pearson	1	Ttest_pvalue	Coefficient_of_eigenassay	SVD_pCMs_only3CT	NoPrepr	SVD	10901	PCT-Tx13_T200	N	Kept components	PCT
Drug	T200_PCT	PCT	Cell_line.Tx13_T200	Plate.99	DDHD2	0.8	-0.113344310832818	pearson	1	Ttest_pvalue	Coefficient_of_eigenassay	SVD_pCMs_only3CT	NoPrepr	SVD	8928	PCT-Tx13_T200	N	Kept components	PCT
Drug	T200_PCT	PCT	Cell_line.Tx13_T200	Plate.99	DDI1	0.8	0.153803475147902	pearson	1	Ttest_pvalue	Coefficient_of_eigenassay	SVD_pCMs_only3CT	NoPrepr	SVD	7380	PCT-Tx13_T200	N	Kept components	PCT
Drug	T200_PCT	PCT	Cell_line.Tx13_T200	Plate.99	DDI2	0.8	0.0325930669084369	pearson	1	Ttest_pvalue	Coefficient_of_eigenassay	SVD_pCMs_only3CT	NoPrepr	SVD	12802	PCT-Tx13_T200	N	Kept components	PCT
Drug	T200_PCT	PCT	Cell_line.Tx13_T200	Plate.99	DDIAS	0.8	0.0326608000722051	pearson	1	Ttest_pvalue	Coefficient_of_eigenassay	SVD_pCMs_only3CT	NoPrepr	SVD	12799	PCT-Tx13_T200	N	Kept components	PCT
Drug	T200_PCT	PCT	Cell_line.Tx13_T200	Plate.99	DDIT3	0.8	0.407351228493233	pearson	1	Ttest_pvalue	Coefficient_of_eigenassay	SVD_pCMs_only3CT	NoPrepr	SVD	2163	PCT-Tx13_T200	N	Kept components	PCT
Drug	T200_PCT	PCT	Cell_line.Tx13_T200	Plate.99	DDIT4	0.8	0.523213337372213	pearson	1	Ttest_pvalue	Coefficient_of_eigenassay	SVD_pCMs_only3CT	NoPrepr	SVD	1223	PCT-Tx13_T200	N	Kept components	PCT
Drug	T200_PCT	PCT	Cell_line.Tx13_T200	Plate.99	DDIT4L	0.8	0.0642610444414573	pearson	1	Ttest_pvalue	Coefficient_of_eigenassay	SVD_pCMs_only3CT	NoPrepr	SVD	11113	PCT-Tx13_T200	N	Kept components	PCT
Drug	T200_PCT	PCT	Cell_line.Tx13_T200	Plate.99	DDN	0.8	0.331137213454185	pearson	1	Ttest_pvalue	Coefficient_of_eigenassay	SVD_pCMs_only3CT	NoPrepr	SVD	3169	PCT-Tx13_T200	N	Kept components	PCT
Drug	T200_PCT	PCT	Cell_line.Tx13_T200	Plate.99	DDOST	0.8	0.122178485632772	pearson	1	Ttest_pvalue	Coefficient_of_eigenassay	SVD_pCMs_only3CT	NoPrepr	SVD	8563	PCT-Tx13_T200	N	Kept components	PCT
Drug	T200_PCT	PCT	Cell_line.Tx13_T200	Plate.99	DDR1	0.8	-0.0709588238347661	pearson	1	Ttest_pvalue	Coefficient_of_eigenassay	SVD_pCMs_only3CT	NoPrepr	SVD	10787	PCT-Tx13_T200	N	Kept components	PCT
Drug	T200_PCT	PCT	Cell_line.Tx13_T200	Plate.99	DDR2	0.8	0.225881622187659	pearson	1	Ttest_pvalue	Coefficient_of_eigenassay	SVD_pCMs_only3CT	NoPrepr	SVD	5294	PCT-Tx13_T200	N	Kept components	PCT
Drug	T200_PCT	PCT	Cell_line.Tx13_T200	Plate.99	DDRGK1	0.8	0.264219427676508	pearson	1	Ttest_pvalue	Coefficient_of_eigenassay	SVD_pCMs_only3CT	NoPrepr	SVD	4393	PCT-Tx13_T200	N	Kept components	PCT
Drug	T200_PCT	PCT	Cell_line.Tx13_T200	Plate.99	DDX1	0.8	-0.239369590538006	pearson	1	Ttest_pvalue	Coefficient_of_eigenassay	SVD_pCMs_only3CT	NoPrepr	SVD	4980	PCT-Tx13_T200	N	Kept components	PCT
Drug	T200_PCT	PCT	Cell_line.Tx13_T200	Plate.99	DDX10	0.8	-0.780542670262426	pearson	1	Ttest_pvalue	Coefficient_of_eigenassay	SVD_pCMs_only3CT	NoPrepr	SVD	406	PCT-Tx13_T200	N	Kept components	PCT
Drug	T200_PCT	PCT	Cell_line.Tx13_T200	Plate.99	DDX11	0.8	0.0977616454853232	pearson	1	Ttest_pvalue	Coefficient_of_eigenassay	SVD_pCMs_only3CT	NoPrepr	SVD	9552	PCT-Tx13_T200	N	Kept components	PCT
Drug	T200_PCT	PCT	Cell_line.Tx13_T200	Plate.99	DDX17	0.8	0.106616250544636	pearson	1	Ttest_pvalue	Coefficient_of_eigenassay	SVD_pCMs_only3CT	NoPrepr	SVD	9194	PCT-Tx13_T200	N	Kept components	PCT
Drug	T200_PCT	PCT	Cell_line.Tx13_T200	Plate.99	DDX18	0.8	0.112351652580456	pearson	1	Ttest_pvalue	Coefficient_of_eigenassay	SVD_pCMs_only3CT	NoPrepr	SVD	8955	PCT-Tx13_T200	N	Kept components	PCT
Drug	T200_PCT	PCT	Cell_line.Tx13_T200	Plate.99	DDX19A	0.8	-0.0782441927422863	pearson	1	Ttest_pvalue	Coefficient_of_eigenassay	SVD_pCMs_only3CT	NoPrepr	SVD	10461	PCT-Tx13_T200	N	Kept components	PCT
Drug	T200_PCT	PCT	Cell_line.Tx13_T200	Plate.99	DDX19B	0.8	-0.29585945069154	pearson	1	Ttest_pvalue	Coefficient_of_eigenassay	SVD_pCMs_only3CT	NoPrepr	SVD	3778	PCT-Tx13_T200	N	Kept components	PCT
Drug	T200_PCT	PCT	Cell_line.Tx13_T200	Plate.99	DDX20	0.8	0.0752902461531344	pearson	1	Ttest_pvalue	Coefficient_of_eigenassay	SVD_pCMs_only3CT	NoPrepr	SVD	10584	PCT-Tx13_T200	N	Kept components	PCT
Drug	T200_PCT	PCT	Cell_line.Tx13_T200	Plate.99	DDX21	0.8	0.101550335150695	pearson	1	Ttest_pvalue	Coefficient_of_eigenassay	SVD_pCMs_only3CT	NoPrepr	SVD	9416	PCT-Tx13_T200	N	Kept components	PCT
Drug	T200_PCT	PCT	Cell_line.Tx13_T200	Plate.99	DDX23	0.8	0.0685231434492791	pearson	1	Ttest_pvalue	Coefficient_of_eigenassay	SVD_pCMs_only3CT	NoPrepr	SVD	10914	PCT-Tx13_T200	N	Kept components	PCT
Drug	T200_PCT	PCT	Cell_line.Tx13_T200	Plate.99	DDX25	0.8	0.0490780005055919	pearson	1	Ttest_pvalue	Coefficient_of_eigenassay	SVD_pCMs_only3CT	NoPrepr	SVD	11891	PCT-Tx13_T200	N	Kept components	PCT
Drug	T200_PCT	PCT	Cell_line.Tx13_T200	Plate.99	DDX27	0.8	-0.261295909700237	pearson	1	Ttest_pvalue	Coefficient_of_eigenassay	SVD_pCMs_only3CT	NoPrepr	SVD	4460	PCT-Tx13_T200	N	Kept components	PCT
Drug	T200_PCT	PCT	Cell_line.Tx13_T200	Plate.99	DDX28	0.8	-0.157098550783125	pearson	1	Ttest_pvalue	Coefficient_of_eigenassay	SVD_pCMs_only3CT	NoPrepr	SVD	7278	PCT-Tx13_T200	N	Kept components	PCT
Drug	T200_PCT	PCT	Cell_line.Tx13_T200	Plate.99	DDX31	0.8	0.0924677459517067	pearson	1	Ttest_pvalue	Coefficient_of_eigenassay	SVD_pCMs_only3CT	NoPrepr	SVD	9796	PCT-Tx13_T200	N	Kept components	PCT
Drug	T200_PCT	PCT	Cell_line.Tx13_T200	Plate.99	DDX39A	0.8	0.0982499625512712	pearson	1	Ttest_pvalue	Coefficient_of_eigenassay	SVD_pCMs_only3CT	NoPrepr	SVD	9530	PCT-Tx13_T200	N	Kept components	PCT
Drug	T200_PCT	PCT	Cell_line.Tx13_T200	Plate.99	DDX3X	0.8	-0.201853884504719	pearson	1	Ttest_pvalue	Coefficient_of_eigenassay	SVD_pCMs_only3CT	NoPrepr	SVD	5902	PCT-Tx13_T200	N	Kept components	PCT
Drug	T200_PCT	PCT	Cell_line.Tx13_T200	Plate.99	DDX3Y	0.8	0.144575925014342	pearson	1	Ttest_pvalue	Coefficient_of_eigenassay	SVD_pCMs_only3CT	NoPrepr	SVD	7728	PCT-Tx13_T200	N	Kept components	PCT
Drug	T200_PCT	PCT	Cell_line.Tx13_T200	Plate.99	DDX41	0.8	-0.110578422584227	pearson	1	Ttest_pvalue	Coefficient_of_eigenassay	SVD_pCMs_only3CT	NoPrepr	SVD	9024	PCT-Tx13_T200	N	Kept components	PCT
Drug	T200_PCT	PCT	Cell_line.Tx13_T200	Plate.99	DDX42	0.8	-0.14146983055539	pearson	1	Ttest_pvalue	Coefficient_of_eigenassay	SVD_pCMs_only3CT	NoPrepr	SVD	7837	PCT-Tx13_T200	N	Kept components	PCT
Drug	T200_PCT	PCT	Cell_line.Tx13_T200	Plate.99	DDX46	0.8	-0.417347032029303	pearson	1	Ttest_pvalue	Coefficient_of_eigenassay	SVD_pCMs_only3CT	NoPrepr	SVD	2043	PCT-Tx13_T200	N	Kept components	PCT
Drug	T200_PCT	PCT	Cell_line.Tx13_T200	Plate.99	DDX47	0.8	-0.0143333648253764	pearson	1	Ttest_pvalue	Coefficient_of_eigenassay	SVD_pCMs_only3CT	NoPrepr	SVD	13969	PCT-Tx13_T200	N	Kept components	PCT
Drug	T200_PCT	PCT	Cell_line.Tx13_T200	Plate.99	DDX49	0.8	-0.0984844477258662	pearson	1	Ttest_pvalue	Coefficient_of_eigenassay	SVD_pCMs_only3CT	NoPrepr	SVD	9522	PCT-Tx13_T200	N	Kept components	PCT
Drug	T200_PCT	PCT	Cell_line.Tx13_T200	Plate.99	DDX5	0.8	-0.19943064955288	pearson	1	Ttest_pvalue	Coefficient_of_eigenassay	SVD_pCMs_only3CT	NoPrepr	SVD	5977	PCT-Tx13_T200	N	Kept components	PCT
Drug	T200_PCT	PCT	Cell_line.Tx13_T200	Plate.99	DDX50	0.8	-0.16402561684544	pearson	1	Ttest_pvalue	Coefficient_of_eigenassay	SVD_pCMs_only3CT	NoPrepr	SVD	7034	PCT-Tx13_T200	N	Kept components	PCT
Drug	T200_PCT	PCT	Cell_line.Tx13_T200	Plate.99	DDX51	0.8	0.0693000459992784	pearson	1	Ttest_pvalue	Coefficient_of_eigenassay	SVD_pCMs_only3CT	NoPrepr	SVD	10875	PCT-Tx13_T200	N	Kept components	PCT
Drug	T200_PCT	PCT	Cell_line.Tx13_T200	Plate.99	DDX52	0.8	0.0199301552671429	pearson	1	Ttest_pvalue	Coefficient_of_eigenassay	SVD_pCMs_only3CT	NoPrepr	SVD	13582	PCT-Tx13_T200	N	Kept components	PCT
Drug	T200_PCT	PCT	Cell_line.Tx13_T200	Plate.99	DDX54	0.8	0.22879242886199	pearson	1	Ttest_pvalue	Coefficient_of_eigenassay	SVD_pCMs_only3CT	NoPrepr	SVD	5227	PCT-Tx13_T200	N	Kept components	PCT
Drug	T200_PCT	PCT	Cell_line.Tx13_T200	Plate.99	DDX55	0.8	0.228478562624562	pearson	1	Ttest_pvalue	Coefficient_of_eigenassay	SVD_pCMs_only3CT	NoPrepr	SVD	5236	PCT-Tx13_T200	N	Kept components	PCT
Drug	T200_PCT	PCT	Cell_line.Tx13_T200	Plate.99	DDX56	0.8	-0.0642955648069683	pearson	1	Ttest_pvalue	Coefficient_of_eigenassay	SVD_pCMs_only3CT	NoPrepr	SVD	11109	PCT-Tx13_T200	N	Kept components	PCT
Drug	T200_PCT	PCT	Cell_line.Tx13_T200	Plate.99	DDX58	0.8	-0.121339381936599	pearson	1	Ttest_pvalue	Coefficient_of_eigenassay	SVD_pCMs_only3CT	NoPrepr	SVD	8595	PCT-Tx13_T200	N	Kept components	PCT
Drug	T200_PCT	PCT	Cell_line.Tx13_T200	Plate.99	DDX59	0.8	-0.0895616076998025	pearson	1	Ttest_pvalue	Coefficient_of_eigenassay	SVD_pCMs_only3CT	NoPrepr	SVD	9921	PCT-Tx13_T200	N	Kept components	PCT
Drug	T200_PCT	PCT	Cell_line.Tx13_T200	Plate.99	DDX6	0.8	-0.358030496968907	pearson	1	Ttest_pvalue	Coefficient_of_eigenassay	SVD_pCMs_only3CT	NoPrepr	SVD	2784	PCT-Tx13_T200	N	Kept components	PCT
Drug	T200_PCT	PCT	Cell_line.Tx13_T200	Plate.99	DDX60	0.8	0.149394810413316	pearson	1	Ttest_pvalue	Coefficient_of_eigenassay	SVD_pCMs_only3CT	NoPrepr	SVD	7546	PCT-Tx13_T200	N	Kept components	PCT
Drug	T200_PCT	PCT	Cell_line.Tx13_T200	Plate.99	DDX60L	0.8	-0.346855841384416	pearson	1	Ttest_pvalue	Coefficient_of_eigenassay	SVD_pCMs_only3CT	NoPrepr	SVD	2936	PCT-Tx13_T200	N	Kept components	PCT
Drug	T200_PCT	PCT	Cell_line.Tx13_T200	Plate.99	DEAF1	0.8	0.119818805274	pearson	1	Ttest_pvalue	Coefficient_of_eigenassay	SVD_pCMs_only3CT	NoPrepr	SVD	8662	PCT-Tx13_T200	N	Kept components	PCT
Drug	T200_PCT	PCT	Cell_line.Tx13_T200	Plate.99	DECR1	0.8	-0.659129729342508	pearson	1	Ttest_pvalue	Coefficient_of_eigenassay	SVD_pCMs_only3CT	NoPrepr	SVD	625	PCT-Tx13_T200	N	Kept components	PCT
Drug	T200_PCT	PCT	Cell_line.Tx13_T200	Plate.99	DEDD	0.8	-0.068894881564211	pearson	1	Ttest_pvalue	Coefficient_of_eigenassay	SVD_pCMs_only3CT	NoPrepr	SVD	10895	PCT-Tx13_T200	N	Kept components	PCT
Drug	T200_PCT	PCT	Cell_line.Tx13_T200	Plate.99	DEDD2	0.8	-0.294980618399805	pearson	1	Ttest_pvalue	Coefficient_of_eigenassay	SVD_pCMs_only3CT	NoPrepr	SVD	3792	PCT-Tx13_T200	N	Kept components	PCT
Drug	T200_PCT	PCT	Cell_line.Tx13_T200	Plate.99	DEF6	0.8	0.0302931726012368	pearson	1	Ttest_pvalue	Coefficient_of_eigenassay	SVD_pCMs_only3CT	NoPrepr	SVD	12952	PCT-Tx13_T200	N	Kept components	PCT
Drug	T200_PCT	PCT	Cell_line.Tx13_T200	Plate.99	DEF8	0.8	0.205499471241664	pearson	1	Ttest_pvalue	Coefficient_of_eigenassay	SVD_pCMs_only3CT	NoPrepr	SVD	5824	PCT-Tx13_T200	N	Kept components	PCT
Drug	T200_PCT	PCT	Cell_line.Tx13_T200	Plate.99	DEFB134	0.8	-0.00197006538069094	pearson	1	Ttest_pvalue	Coefficient_of_eigenassay	SVD_pCMs_only3CT	NoPrepr	SVD	15027	PCT-Tx13_T200	N	Kept components	PCT
Drug	T200_PCT	PCT	Cell_line.Tx13_T200	Plate.99	DEGS1	0.8	-0.150983937927138	pearson	1	Ttest_pvalue	Coefficient_of_eigenassay	SVD_pCMs_only3CT	NoPrepr	SVD	7488	PCT-Tx13_T200	N	Kept components	PCT
Drug	T200_PCT	PCT	Cell_line.Tx13_T200	Plate.99	DEGS2	0.8	-0.0461581127349086	pearson	1	Ttest_pvalue	Coefficient_of_eigenassay	SVD_pCMs_only3CT	NoPrepr	SVD	12035	PCT-Tx13_T200	N	Kept components	PCT
Drug	T200_PCT	PCT	Cell_line.Tx13_T200	Plate.99	DEK	0.8	-0.0993763308975859	pearson	1	Ttest_pvalue	Coefficient_of_eigenassay	SVD_pCMs_only3CT	NoPrepr	SVD	9493	PCT-Tx13_T200	N	Kept components	PCT
Drug	T200_PCT	PCT	Cell_line.Tx13_T200	Plate.99	DELE1	0.8	-0.106456174455025	pearson	1	Ttest_pvalue	Coefficient_of_eigenassay	SVD_pCMs_only3CT	NoPrepr	SVD	9200	PCT-Tx13_T200	N	Kept components	PCT
Drug	T200_PCT	PCT	Cell_line.Tx13_T200	Plate.99	DENND1A	0.8	0.0387943951649124	pearson	1	Ttest_pvalue	Coefficient_of_eigenassay	SVD_pCMs_only3CT	NoPrepr	SVD	12450	PCT-Tx13_T200	N	Kept components	PCT
Drug	T200_PCT	PCT	Cell_line.Tx13_T200	Plate.99	DENND1B	0.8	0.0294362501505851	pearson	1	Ttest_pvalue	Coefficient_of_eigenassay	SVD_pCMs_only3CT	NoPrepr	SVD	13000	PCT-Tx13_T200	N	Kept components	PCT
Drug	T200_PCT	PCT	Cell_line.Tx13_T200	Plate.99	DENND1C	0.8	-0.368690813605678	pearson	1	Ttest_pvalue	Coefficient_of_eigenassay	SVD_pCMs_only3CT	NoPrepr	SVD	2624	PCT-Tx13_T200	N	Kept components	PCT
Drug	T200_PCT	PCT	Cell_line.Tx13_T200	Plate.99	DENND2A	0.8	0.212342800811656	pearson	1	Ttest_pvalue	Coefficient_of_eigenassay	SVD_pCMs_only3CT	NoPrepr	SVD	5636	PCT-Tx13_T200	N	Kept components	PCT
Drug	T200_PCT	PCT	Cell_line.Tx13_T200	Plate.99	DENND2C	0.8	0.0563644981718016	pearson	1	Ttest_pvalue	Coefficient_of_eigenassay	SVD_pCMs_only3CT	NoPrepr	SVD	11517	PCT-Tx13_T200	N	Kept components	PCT
Drug	T200_PCT	PCT	Cell_line.Tx13_T200	Plate.99	DENND2D	0.8	0.0108934465401313	pearson	1	Ttest_pvalue	Coefficient_of_eigenassay	SVD_pCMs_only3CT	NoPrepr	SVD	14212	PCT-Tx13_T200	N	Kept components	PCT
Drug	T200_PCT	PCT	Cell_line.Tx13_T200	Plate.99	DENND3	0.8	-0.00220135796691802	pearson	1	Ttest_pvalue	Coefficient_of_eigenassay	SVD_pCMs_only3CT	NoPrepr	SVD	14990	PCT-Tx13_T200	N	Kept components	PCT
Drug	T200_PCT	PCT	Cell_line.Tx13_T200	Plate.99	DENND4A	0.8	-0.359109858211151	pearson	1	Ttest_pvalue	Coefficient_of_eigenassay	SVD_pCMs_only3CT	NoPrepr	SVD	2771	PCT-Tx13_T200	N	Kept components	PCT
Drug	T200_PCT	PCT	Cell_line.Tx13_T200	Plate.99	DENND4B	0.8	0.241483493816293	pearson	1	Ttest_pvalue	Coefficient_of_eigenassay	SVD_pCMs_only3CT	NoPrepr	SVD	4917	PCT-Tx13_T200	N	Kept components	PCT
Drug	T200_PCT	PCT	Cell_line.Tx13_T200	Plate.99	DENND4C	0.8	-0.218150160574541	pearson	1	Ttest_pvalue	Coefficient_of_eigenassay	SVD_pCMs_only3CT	NoPrepr	SVD	5476	PCT-Tx13_T200	N	Kept components	PCT
Drug	T200_PCT	PCT	Cell_line.Tx13_T200	Plate.99	DENND5A	0.8	0.00288934032244695	pearson	1	Ttest_pvalue	Coefficient_of_eigenassay	SVD_pCMs_only3CT	NoPrepr	SVD	14907	PCT-Tx13_T200	N	Kept components	PCT
Drug	T200_PCT	PCT	Cell_line.Tx13_T200	Plate.99	DENND5B	0.8	-0.443512580417655	pearson	1	Ttest_pvalue	Coefficient_of_eigenassay	SVD_pCMs_only3CT	NoPrepr	SVD	1780	PCT-Tx13_T200	N	Kept components	PCT
Drug	T200_PCT	PCT	Cell_line.Tx13_T200	Plate.99	DENND6A	0.8	-0.102914008668019	pearson	1	Ttest_pvalue	Coefficient_of_eigenassay	SVD_pCMs_only3CT	NoPrepr	SVD	9361	PCT-Tx13_T200	N	Kept components	PCT
Drug	T200_PCT	PCT	Cell_line.Tx13_T200	Plate.99	DENND6B	0.8	0.041653548736269	pearson	1	Ttest_pvalue	Coefficient_of_eigenassay	SVD_pCMs_only3CT	NoPrepr	SVD	12284	PCT-Tx13_T200	N	Kept components	PCT
Drug	T200_PCT	PCT	Cell_line.Tx13_T200	Plate.99	DENR	0.8	-0.00706001474419975	pearson	1	Ttest_pvalue	Coefficient_of_eigenassay	SVD_pCMs_only3CT	NoPrepr	SVD	14543	PCT-Tx13_T200	N	Kept components	PCT
Drug	T200_PCT	PCT	Cell_line.Tx13_T200	Plate.99	DEPDC1	0.8	-0.282029221807777	pearson	1	Ttest_pvalue	Coefficient_of_eigenassay	SVD_pCMs_only3CT	NoPrepr	SVD	4052	PCT-Tx13_T200	N	Kept components	PCT
Drug	T200_PCT	PCT	Cell_line.Tx13_T200	Plate.99	DEPDC1B	0.8	0.116433840908259	pearson	1	Ttest_pvalue	Coefficient_of_eigenassay	SVD_pCMs_only3CT	NoPrepr	SVD	8793	PCT-Tx13_T200	N	Kept components	PCT
Drug	T200_PCT	PCT	Cell_line.Tx13_T200	Plate.99	DEPDC4	0.8	0.0208182575714388	pearson	1	Ttest_pvalue	Coefficient_of_eigenassay	SVD_pCMs_only3CT	NoPrepr	SVD	13524	PCT-Tx13_T200	N	Kept components	PCT
Drug	T200_PCT	PCT	Cell_line.Tx13_T200	Plate.99	DEPDC5	0.8	0.176384198804571	pearson	1	Ttest_pvalue	Coefficient_of_eigenassay	SVD_pCMs_only3CT	NoPrepr	SVD	6657	PCT-Tx13_T200	N	Kept components	PCT
Drug	T200_PCT	PCT	Cell_line.Tx13_T200	Plate.99	DEPDC7	0.8	0.0809378495821778	pearson	1	Ttest_pvalue	Coefficient_of_eigenassay	SVD_pCMs_only3CT	NoPrepr	SVD	10323	PCT-Tx13_T200	N	Kept components	PCT
Drug	T200_PCT	PCT	Cell_line.Tx13_T200	Plate.99	DEPP1	0.8	-0.417700292700752	pearson	1	Ttest_pvalue	Coefficient_of_eigenassay	SVD_pCMs_only3CT	NoPrepr	SVD	2039	PCT-Tx13_T200	N	Kept components	PCT
Drug	T200_PCT	PCT	Cell_line.Tx13_T200	Plate.99	DEPTOR	0.8	0.177437379904466	pearson	1	Ttest_pvalue	Coefficient_of_eigenassay	SVD_pCMs_only3CT	NoPrepr	SVD	6629	PCT-Tx13_T200	N	Kept components	PCT
Drug	T200_PCT	PCT	Cell_line.Tx13_T200	Plate.99	DERA	0.8	-0.170955137239988	pearson	1	Ttest_pvalue	Coefficient_of_eigenassay	SVD_pCMs_only3CT	NoPrepr	SVD	6828	PCT-Tx13_T200	N	Kept components	PCT
Drug	T200_PCT	PCT	Cell_line.Tx13_T200	Plate.99	DERL1	0.8	0.049523944486439	pearson	1	Ttest_pvalue	Coefficient_of_eigenassay	SVD_pCMs_only3CT	NoPrepr	SVD	11870	PCT-Tx13_T200	N	Kept components	PCT
Drug	T200_PCT	PCT	Cell_line.Tx13_T200	Plate.99	DERL2	0.8	-0.226452098256126	pearson	1	Ttest_pvalue	Coefficient_of_eigenassay	SVD_pCMs_only3CT	NoPrepr	SVD	5286	PCT-Tx13_T200	N	Kept components	PCT
Drug	T200_PCT	PCT	Cell_line.Tx13_T200	Plate.99	DES	0.8	-0.236118110287224	pearson	1	Ttest_pvalue	Coefficient_of_eigenassay	SVD_pCMs_only3CT	NoPrepr	SVD	5059	PCT-Tx13_T200	N	Kept components	PCT
Drug	T200_PCT	PCT	Cell_line.Tx13_T200	Plate.99	DESI1	0.8	-0.161271702333898	pearson	1	Ttest_pvalue	Coefficient_of_eigenassay	SVD_pCMs_only3CT	NoPrepr	SVD	7139	PCT-Tx13_T200	N	Kept components	PCT
Drug	T200_PCT	PCT	Cell_line.Tx13_T200	Plate.99	DESI2	0.8	-0.035144029235487	pearson	1	Ttest_pvalue	Coefficient_of_eigenassay	SVD_pCMs_only3CT	NoPrepr	SVD	12665	PCT-Tx13_T200	N	Kept components	PCT
Drug	T200_PCT	PCT	Cell_line.Tx13_T200	Plate.99	DET1	0.8	-0.353499041382265	pearson	1	Ttest_pvalue	Coefficient_of_eigenassay	SVD_pCMs_only3CT	NoPrepr	SVD	2855	PCT-Tx13_T200	N	Kept components	PCT
Drug	T200_PCT	PCT	Cell_line.Tx13_T200	Plate.99	DEUP1	0.8	0.0021542141153381	pearson	1	Ttest_pvalue	Coefficient_of_eigenassay	SVD_pCMs_only3CT	NoPrepr	SVD	14998	PCT-Tx13_T200	N	Kept components	PCT
Drug	T200_PCT	PCT	Cell_line.Tx13_T200	Plate.99	DEXI	0.8	0.0583927495085881	pearson	1	Ttest_pvalue	Coefficient_of_eigenassay	SVD_pCMs_only3CT	NoPrepr	SVD	11408	PCT-Tx13_T200	N	Kept components	PCT
Drug	T200_PCT	PCT	Cell_line.Tx13_T200	Plate.99	DFFA	0.8	-0.0707269005908429	pearson	1	Ttest_pvalue	Coefficient_of_eigenassay	SVD_pCMs_only3CT	NoPrepr	SVD	10800	PCT-Tx13_T200	N	Kept components	PCT
Drug	T200_PCT	PCT	Cell_line.Tx13_T200	Plate.99	DFFB	0.8	0.145639504355066	pearson	1	Ttest_pvalue	Coefficient_of_eigenassay	SVD_pCMs_only3CT	NoPrepr	SVD	7678	PCT-Tx13_T200	N	Kept components	PCT
Drug	T200_PCT	PCT	Cell_line.Tx13_T200	Plate.99	DGAT1	0.8	0.524005525294695	pearson	1	Ttest_pvalue	Coefficient_of_eigenassay	SVD_pCMs_only3CT	NoPrepr	SVD	1220	PCT-Tx13_T200	N	Kept components	PCT
Drug	T200_PCT	PCT	Cell_line.Tx13_T200	Plate.99	DGAT2	0.8	0.0417686157710787	pearson	1	Ttest_pvalue	Coefficient_of_eigenassay	SVD_pCMs_only3CT	NoPrepr	SVD	12272	PCT-Tx13_T200	N	Kept components	PCT
Drug	T200_PCT	PCT	Cell_line.Tx13_T200	Plate.99	DGCR2	0.8	0.282232245318624	pearson	1	Ttest_pvalue	Coefficient_of_eigenassay	SVD_pCMs_only3CT	NoPrepr	SVD	4048	PCT-Tx13_T200	N	Kept components	PCT
Drug	T200_PCT	PCT	Cell_line.Tx13_T200	Plate.99	DGCR6L	0.8	-0.304988689885814	pearson	1	Ttest_pvalue	Coefficient_of_eigenassay	SVD_pCMs_only3CT	NoPrepr	SVD	3616	PCT-Tx13_T200	N	Kept components	PCT
Drug	T200_PCT	PCT	Cell_line.Tx13_T200	Plate.99	DGCR8	0.8	0.319599723767024	pearson	1	Ttest_pvalue	Coefficient_of_eigenassay	SVD_pCMs_only3CT	NoPrepr	SVD	3351	PCT-Tx13_T200	N	Kept components	PCT
Drug	T200_PCT	PCT	Cell_line.Tx13_T200	Plate.99	DGKA	0.8	0.0275343462101317	pearson	1	Ttest_pvalue	Coefficient_of_eigenassay	SVD_pCMs_only3CT	NoPrepr	SVD	13100	PCT-Tx13_T200	N	Kept components	PCT
Drug	T200_PCT	PCT	Cell_line.Tx13_T200	Plate.99	DGKB	0.8	0.105195138473915	pearson	1	Ttest_pvalue	Coefficient_of_eigenassay	SVD_pCMs_only3CT	NoPrepr	SVD	9274	PCT-Tx13_T200	N	Kept components	PCT
Drug	T200_PCT	PCT	Cell_line.Tx13_T200	Plate.99	DGKD	0.8	0.142453690402988	pearson	1	Ttest_pvalue	Coefficient_of_eigenassay	SVD_pCMs_only3CT	NoPrepr	SVD	7800	PCT-Tx13_T200	N	Kept components	PCT
Drug	T200_PCT	PCT	Cell_line.Tx13_T200	Plate.99	DGKE	0.8	-0.273150110816047	pearson	1	Ttest_pvalue	Coefficient_of_eigenassay	SVD_pCMs_only3CT	NoPrepr	SVD	4202	PCT-Tx13_T200	N	Kept components	PCT
Drug	T200_PCT	PCT	Cell_line.Tx13_T200	Plate.99	DGKG	0.8	0.0230558866287098	pearson	1	Ttest_pvalue	Coefficient_of_eigenassay	SVD_pCMs_only3CT	NoPrepr	SVD	13390	PCT-Tx13_T200	N	Kept components	PCT
Drug	T200_PCT	PCT	Cell_line.Tx13_T200	Plate.99	DGKH	0.8	-0.650497204118537	pearson	1	Ttest_pvalue	Coefficient_of_eigenassay	SVD_pCMs_only3CT	NoPrepr	SVD	653	PCT-Tx13_T200	N	Kept components	PCT
Drug	T200_PCT	PCT	Cell_line.Tx13_T200	Plate.99	DGKI	0.8	0.0842281843697809	pearson	1	Ttest_pvalue	Coefficient_of_eigenassay	SVD_pCMs_only3CT	NoPrepr	SVD	10173	PCT-Tx13_T200	N	Kept components	PCT
Drug	T200_PCT	PCT	Cell_line.Tx13_T200	Plate.99	DGKK	0.8	-0.390796904460457	pearson	1	Ttest_pvalue	Coefficient_of_eigenassay	SVD_pCMs_only3CT	NoPrepr	SVD	2357	PCT-Tx13_T200	N	Kept components	PCT
Drug	T200_PCT	PCT	Cell_line.Tx13_T200	Plate.99	DGKQ	0.8	0.393710728381008	pearson	1	Ttest_pvalue	Coefficient_of_eigenassay	SVD_pCMs_only3CT	NoPrepr	SVD	2328	PCT-Tx13_T200	N	Kept components	PCT
Drug	T200_PCT	PCT	Cell_line.Tx13_T200	Plate.99	DGKZ	0.8	0.244449110670546	pearson	1	Ttest_pvalue	Coefficient_of_eigenassay	SVD_pCMs_only3CT	NoPrepr	SVD	4850	PCT-Tx13_T200	N	Kept components	PCT
Drug	T200_PCT	PCT	Cell_line.Tx13_T200	Plate.99	DGLUCY	0.8	-0.110483353261785	pearson	1	Ttest_pvalue	Coefficient_of_eigenassay	SVD_pCMs_only3CT	NoPrepr	SVD	9029	PCT-Tx13_T200	N	Kept components	PCT
Drug	T200_PCT	PCT	Cell_line.Tx13_T200	Plate.99	DGUOK	0.8	-0.225001489610883	pearson	1	Ttest_pvalue	Coefficient_of_eigenassay	SVD_pCMs_only3CT	NoPrepr	SVD	5323	PCT-Tx13_T200	N	Kept components	PCT
Drug	T200_PCT	PCT	Cell_line.Tx13_T200	Plate.99	DHCR24	0.8	0.530240857747283	pearson	1	Ttest_pvalue	Coefficient_of_eigenassay	SVD_pCMs_only3CT	NoPrepr	SVD	1169	PCT-Tx13_T200	N	Kept components	PCT
Drug	T200_PCT	PCT	Cell_line.Tx13_T200	Plate.99	DHCR7	0.8	0.450287340418735	pearson	1	Ttest_pvalue	Coefficient_of_eigenassay	SVD_pCMs_only3CT	NoPrepr	SVD	1720	PCT-Tx13_T200	N	Kept components	PCT
Drug	T200_PCT	PCT	Cell_line.Tx13_T200	Plate.99	DHDDS	0.8	0.0601859767010588	pearson	1	Ttest_pvalue	Coefficient_of_eigenassay	SVD_pCMs_only3CT	NoPrepr	SVD	11324	PCT-Tx13_T200	N	Kept components	PCT
Drug	T200_PCT	PCT	Cell_line.Tx13_T200	Plate.99	DHDH	0.8	0.130376927372748	pearson	1	Ttest_pvalue	Coefficient_of_eigenassay	SVD_pCMs_only3CT	NoPrepr	SVD	8225	PCT-Tx13_T200	N	Kept components	PCT
Drug	T200_PCT	PCT	Cell_line.Tx13_T200	Plate.99	DHFR	0.8	-0.467000238657208	pearson	1	Ttest_pvalue	Coefficient_of_eigenassay	SVD_pCMs_only3CT	NoPrepr	SVD	1581	PCT-Tx13_T200	N	Kept components	PCT
Drug	T200_PCT	PCT	Cell_line.Tx13_T200	Plate.99	DHFR2	0.8	-0.13706866850077	pearson	1	Ttest_pvalue	Coefficient_of_eigenassay	SVD_pCMs_only3CT	NoPrepr	SVD	7991	PCT-Tx13_T200	N	Kept components	PCT
Drug	T200_PCT	PCT	Cell_line.Tx13_T200	Plate.99	DHODH	0.8	0.0586140186794057	pearson	1	Ttest_pvalue	Coefficient_of_eigenassay	SVD_pCMs_only3CT	NoPrepr	SVD	11394	PCT-Tx13_T200	N	Kept components	PCT
Drug	T200_PCT	PCT	Cell_line.Tx13_T200	Plate.99	DHPS	0.8	-0.0441385839455668	pearson	1	Ttest_pvalue	Coefficient_of_eigenassay	SVD_pCMs_only3CT	NoPrepr	SVD	12161	PCT-Tx13_T200	N	Kept components	PCT
Drug	T200_PCT	PCT	Cell_line.Tx13_T200	Plate.99	DHRS1	0.8	0.187472498690816	pearson	1	Ttest_pvalue	Coefficient_of_eigenassay	SVD_pCMs_only3CT	NoPrepr	SVD	6326	PCT-Tx13_T200	N	Kept components	PCT
Drug	T200_PCT	PCT	Cell_line.Tx13_T200	Plate.99	DHRS12	0.8	0.0507112153680067	pearson	1	Ttest_pvalue	Coefficient_of_eigenassay	SVD_pCMs_only3CT	NoPrepr	SVD	11806	PCT-Tx13_T200	N	Kept components	PCT
Drug	T200_PCT	PCT	Cell_line.Tx13_T200	Plate.99	DHRS13	0.8	0.022664505104159	pearson	1	Ttest_pvalue	Coefficient_of_eigenassay	SVD_pCMs_only3CT	NoPrepr	SVD	13416	PCT-Tx13_T200	N	Kept components	PCT
Drug	T200_PCT	PCT	Cell_line.Tx13_T200	Plate.99	DHRS2	0.8	-0.00180616593305957	pearson	1	Ttest_pvalue	Coefficient_of_eigenassay	SVD_pCMs_only3CT	NoPrepr	SVD	15044	PCT-Tx13_T200	N	Kept components	PCT
Drug	T200_PCT	PCT	Cell_line.Tx13_T200	Plate.99	DHRS3	0.8	-0.202943809707013	pearson	1	Ttest_pvalue	Coefficient_of_eigenassay	SVD_pCMs_only3CT	NoPrepr	SVD	5884	PCT-Tx13_T200	N	Kept components	PCT
Drug	T200_PCT	PCT	Cell_line.Tx13_T200	Plate.99	DHRS4	0.8	0.10494928459092	pearson	1	Ttest_pvalue	Coefficient_of_eigenassay	SVD_pCMs_only3CT	NoPrepr	SVD	9285	PCT-Tx13_T200	N	Kept components	PCT
Drug	T200_PCT	PCT	Cell_line.Tx13_T200	Plate.99	DHRS4L1	0.8	0.0194867294547646	pearson	1	Ttest_pvalue	Coefficient_of_eigenassay	SVD_pCMs_only3CT	NoPrepr	SVD	13607	PCT-Tx13_T200	N	Kept components	PCT
Drug	T200_PCT	PCT	Cell_line.Tx13_T200	Plate.99	DHRS4L2	0.8	-0.579062354221967	pearson	1	Ttest_pvalue	Coefficient_of_eigenassay	SVD_pCMs_only3CT	NoPrepr	SVD	912	PCT-Tx13_T200	N	Kept components	PCT
Drug	T200_PCT	PCT	Cell_line.Tx13_T200	Plate.99	DHRS7	0.8	0.131354763487098	pearson	1	Ttest_pvalue	Coefficient_of_eigenassay	SVD_pCMs_only3CT	NoPrepr	SVD	8187	PCT-Tx13_T200	N	Kept components	PCT
Drug	T200_PCT	PCT	Cell_line.Tx13_T200	Plate.99	DHRS7B	0.8	-0.206115431321658	pearson	1	Ttest_pvalue	Coefficient_of_eigenassay	SVD_pCMs_only3CT	NoPrepr	SVD	5811	PCT-Tx13_T200	N	Kept components	PCT
Drug	T200_PCT	PCT	Cell_line.Tx13_T200	Plate.99	DHRS7C	0.8	-0.132577494299023	pearson	1	Ttest_pvalue	Coefficient_of_eigenassay	SVD_pCMs_only3CT	NoPrepr	SVD	8141	PCT-Tx13_T200	N	Kept components	PCT
Drug	T200_PCT	PCT	Cell_line.Tx13_T200	Plate.99	DHRS9	0.8	-0.106705941408617	pearson	1	Ttest_pvalue	Coefficient_of_eigenassay	SVD_pCMs_only3CT	NoPrepr	SVD	9189	PCT-Tx13_T200	N	Kept components	PCT
Drug	T200_PCT	PCT	Cell_line.Tx13_T200	Plate.99	DHTKD1	0.8	0.0376410710827351	pearson	1	Ttest_pvalue	Coefficient_of_eigenassay	SVD_pCMs_only3CT	NoPrepr	SVD	12505	PCT-Tx13_T200	N	Kept components	PCT
Drug	T200_PCT	PCT	Cell_line.Tx13_T200	Plate.99	DHX15	0.8	0.0611783206955342	pearson	1	Ttest_pvalue	Coefficient_of_eigenassay	SVD_pCMs_only3CT	NoPrepr	SVD	11271	PCT-Tx13_T200	N	Kept components	PCT
Drug	T200_PCT	PCT	Cell_line.Tx13_T200	Plate.99	DHX29	0.8	-0.163193999255139	pearson	1	Ttest_pvalue	Coefficient_of_eigenassay	SVD_pCMs_only3CT	NoPrepr	SVD	7067	PCT-Tx13_T200	N	Kept components	PCT
Drug	T200_PCT	PCT	Cell_line.Tx13_T200	Plate.99	DHX30	0.8	0.127869517966838	pearson	1	Ttest_pvalue	Coefficient_of_eigenassay	SVD_pCMs_only3CT	NoPrepr	SVD	8331	PCT-Tx13_T200	N	Kept components	PCT
Drug	T200_PCT	PCT	Cell_line.Tx13_T200	Plate.99	DHX32	0.8	-0.104646546631965	pearson	1	Ttest_pvalue	Coefficient_of_eigenassay	SVD_pCMs_only3CT	NoPrepr	SVD	9308	PCT-Tx13_T200	N	Kept components	PCT
Drug	T200_PCT	PCT	Cell_line.Tx13_T200	Plate.99	DHX33	0.8	0.0370541651348373	pearson	1	Ttest_pvalue	Coefficient_of_eigenassay	SVD_pCMs_only3CT	NoPrepr	SVD	12539	PCT-Tx13_T200	N	Kept components	PCT
Drug	T200_PCT	PCT	Cell_line.Tx13_T200	Plate.99	DHX34	0.8	0.220349219106965	pearson	1	Ttest_pvalue	Coefficient_of_eigenassay	SVD_pCMs_only3CT	NoPrepr	SVD	5435	PCT-Tx13_T200	N	Kept components	PCT
Drug	T200_PCT	PCT	Cell_line.Tx13_T200	Plate.99	DHX35	0.8	0.00747793004821349	pearson	1	Ttest_pvalue	Coefficient_of_eigenassay	SVD_pCMs_only3CT	NoPrepr	SVD	14496	PCT-Tx13_T200	N	Kept components	PCT
Drug	T200_PCT	PCT	Cell_line.Tx13_T200	Plate.99	DHX36	0.8	-0.00122594934122688	pearson	1	Ttest_pvalue	Coefficient_of_eigenassay	SVD_pCMs_only3CT	NoPrepr	SVD	15123	PCT-Tx13_T200	N	Kept components	PCT
Drug	T200_PCT	PCT	Cell_line.Tx13_T200	Plate.99	DHX37	0.8	0.23778109892117	pearson	1	Ttest_pvalue	Coefficient_of_eigenassay	SVD_pCMs_only3CT	NoPrepr	SVD	5013	PCT-Tx13_T200	N	Kept components	PCT
Drug	T200_PCT	PCT	Cell_line.Tx13_T200	Plate.99	DHX38	0.8	-0.0563969780016793	pearson	1	Ttest_pvalue	Coefficient_of_eigenassay	SVD_pCMs_only3CT	NoPrepr	SVD	11515	PCT-Tx13_T200	N	Kept components	PCT
Drug	T200_PCT	PCT	Cell_line.Tx13_T200	Plate.99	DHX40	0.8	-0.166877613517356	pearson	1	Ttest_pvalue	Coefficient_of_eigenassay	SVD_pCMs_only3CT	NoPrepr	SVD	6950	PCT-Tx13_T200	N	Kept components	PCT
Drug	T200_PCT	PCT	Cell_line.Tx13_T200	Plate.99	DHX57	0.8	-0.18341123747875	pearson	1	Ttest_pvalue	Coefficient_of_eigenassay	SVD_pCMs_only3CT	NoPrepr	SVD	6454	PCT-Tx13_T200	N	Kept components	PCT
Drug	T200_PCT	PCT	Cell_line.Tx13_T200	Plate.99	DHX8	0.8	-0.0845052963601313	pearson	1	Ttest_pvalue	Coefficient_of_eigenassay	SVD_pCMs_only3CT	NoPrepr	SVD	10156	PCT-Tx13_T200	N	Kept components	PCT
Drug	T200_PCT	PCT	Cell_line.Tx13_T200	Plate.99	DHX9	0.8	-0.17592250590115	pearson	1	Ttest_pvalue	Coefficient_of_eigenassay	SVD_pCMs_only3CT	NoPrepr	SVD	6669	PCT-Tx13_T200	N	Kept components	PCT
Drug	T200_PCT	PCT	Cell_line.Tx13_T200	Plate.99	DIABLO	0.8	-0.432437870159295	pearson	1	Ttest_pvalue	Coefficient_of_eigenassay	SVD_pCMs_only3CT	NoPrepr	SVD	1885	PCT-Tx13_T200	N	Kept components	PCT
Drug	T200_PCT	PCT	Cell_line.Tx13_T200	Plate.99	DIAPH1	0.8	-0.0570952141034736	pearson	1	Ttest_pvalue	Coefficient_of_eigenassay	SVD_pCMs_only3CT	NoPrepr	SVD	11474	PCT-Tx13_T200	N	Kept components	PCT
Drug	T200_PCT	PCT	Cell_line.Tx13_T200	Plate.99	DIAPH2	0.8	-0.190593712866286	pearson	1	Ttest_pvalue	Coefficient_of_eigenassay	SVD_pCMs_only3CT	NoPrepr	SVD	6226	PCT-Tx13_T200	N	Kept components	PCT
Drug	T200_PCT	PCT	Cell_line.Tx13_T200	Plate.99	DIAPH3	0.8	0.170556499046769	pearson	1	Ttest_pvalue	Coefficient_of_eigenassay	SVD_pCMs_only3CT	NoPrepr	SVD	6841	PCT-Tx13_T200	N	Kept components	PCT
Drug	T200_PCT	PCT	Cell_line.Tx13_T200	Plate.99	DICER1	0.8	0.0506562636706559	pearson	1	Ttest_pvalue	Coefficient_of_eigenassay	SVD_pCMs_only3CT	NoPrepr	SVD	11807	PCT-Tx13_T200	N	Kept components	PCT
Drug	T200_PCT	PCT	Cell_line.Tx13_T200	Plate.99	DIDO1	0.8	0.235909862154085	pearson	1	Ttest_pvalue	Coefficient_of_eigenassay	SVD_pCMs_only3CT	NoPrepr	SVD	5062	PCT-Tx13_T200	N	Kept components	PCT
Drug	T200_PCT	PCT	Cell_line.Tx13_T200	Plate.99	DIMT1	0.8	-0.399906417032192	pearson	1	Ttest_pvalue	Coefficient_of_eigenassay	SVD_pCMs_only3CT	NoPrepr	SVD	2257	PCT-Tx13_T200	N	Kept components	PCT
Drug	T200_PCT	PCT	Cell_line.Tx13_T200	Plate.99	DIO2	0.8	0.149866460404819	pearson	1	Ttest_pvalue	Coefficient_of_eigenassay	SVD_pCMs_only3CT	NoPrepr	SVD	7529	PCT-Tx13_T200	N	Kept components	PCT
Drug	T200_PCT	PCT	Cell_line.Tx13_T200	Plate.99	DIO3	0.8	0.0457978288937144	pearson	1	Ttest_pvalue	Coefficient_of_eigenassay	SVD_pCMs_only3CT	NoPrepr	SVD	12063	PCT-Tx13_T200	N	Kept components	PCT
Drug	T200_PCT	PCT	Cell_line.Tx13_T200	Plate.99	DIP2A	0.8	0.145769923017019	pearson	1	Ttest_pvalue	Coefficient_of_eigenassay	SVD_pCMs_only3CT	NoPrepr	SVD	7672	PCT-Tx13_T200	N	Kept components	PCT
Drug	T200_PCT	PCT	Cell_line.Tx13_T200	Plate.99	DIP2B	0.8	-0.173667730445596	pearson	1	Ttest_pvalue	Coefficient_of_eigenassay	SVD_pCMs_only3CT	NoPrepr	SVD	6754	PCT-Tx13_T200	N	Kept components	PCT
Drug	T200_PCT	PCT	Cell_line.Tx13_T200	Plate.99	DIP2C	0.8	0.000302131914007636	pearson	1	Ttest_pvalue	Coefficient_of_eigenassay	SVD_pCMs_only3CT	NoPrepr	SVD	15269	PCT-Tx13_T200	N	Kept components	PCT
Drug	T200_PCT	PCT	Cell_line.Tx13_T200	Plate.99	DIRAS1	0.8	0.3293015230717	pearson	1	Ttest_pvalue	Coefficient_of_eigenassay	SVD_pCMs_only3CT	NoPrepr	SVD	3199	PCT-Tx13_T200	N	Kept components	PCT
Drug	T200_PCT	PCT	Cell_line.Tx13_T200	Plate.99	DIRAS2	0.8	0.0116811615586406	pearson	1	Ttest_pvalue	Coefficient_of_eigenassay	SVD_pCMs_only3CT	NoPrepr	SVD	14159	PCT-Tx13_T200	N	Kept components	PCT
Drug	T200_PCT	PCT	Cell_line.Tx13_T200	Plate.99	DIRAS3	0.8	0.273220365036775	pearson	1	Ttest_pvalue	Coefficient_of_eigenassay	SVD_pCMs_only3CT	NoPrepr	SVD	4200	PCT-Tx13_T200	N	Kept components	PCT
Drug	T200_PCT	PCT	Cell_line.Tx13_T200	Plate.99	DIRC2	0.8	-0.0139396124945276	pearson	1	Ttest_pvalue	Coefficient_of_eigenassay	SVD_pCMs_only3CT	NoPrepr	SVD	13997	PCT-Tx13_T200	N	Kept components	PCT
Drug	T200_PCT	PCT	Cell_line.Tx13_T200	Plate.99	DIS3	0.8	-0.654168092763666	pearson	1	Ttest_pvalue	Coefficient_of_eigenassay	SVD_pCMs_only3CT	NoPrepr	SVD	647	PCT-Tx13_T200	N	Kept components	PCT
Drug	T200_PCT	PCT	Cell_line.Tx13_T200	Plate.99	DIS3L	0.8	0.160336014168741	pearson	1	Ttest_pvalue	Coefficient_of_eigenassay	SVD_pCMs_only3CT	NoPrepr	SVD	7182	PCT-Tx13_T200	N	Kept components	PCT
Drug	T200_PCT	PCT	Cell_line.Tx13_T200	Plate.99	DIS3L2	0.8	0.0624996395231431	pearson	1	Ttest_pvalue	Coefficient_of_eigenassay	SVD_pCMs_only3CT	NoPrepr	SVD	11204	PCT-Tx13_T200	N	Kept components	PCT
Drug	T200_PCT	PCT	Cell_line.Tx13_T200	Plate.99	DISC1	0.8	-0.216937898382895	pearson	1	Ttest_pvalue	Coefficient_of_eigenassay	SVD_pCMs_only3CT	NoPrepr	SVD	5503	PCT-Tx13_T200	N	Kept components	PCT
Drug	T200_PCT	PCT	Cell_line.Tx13_T200	Plate.99	DISP1	0.8	0.0797435248692728	pearson	1	Ttest_pvalue	Coefficient_of_eigenassay	SVD_pCMs_only3CT	NoPrepr	SVD	10388	PCT-Tx13_T200	N	Kept components	PCT
Drug	T200_PCT	PCT	Cell_line.Tx13_T200	Plate.99	DISP2	0.8	0.0531982206593732	pearson	1	Ttest_pvalue	Coefficient_of_eigenassay	SVD_pCMs_only3CT	NoPrepr	SVD	11685	PCT-Tx13_T200	N	Kept components	PCT
Drug	T200_PCT	PCT	Cell_line.Tx13_T200	Plate.99	DISP3	0.8	0.189126267489644	pearson	1	Ttest_pvalue	Coefficient_of_eigenassay	SVD_pCMs_only3CT	NoPrepr	SVD	6273	PCT-Tx13_T200	N	Kept components	PCT
Drug	T200_PCT	PCT	Cell_line.Tx13_T200	Plate.99	DIXDC1	0.8	-0.135366812274912	pearson	1	Ttest_pvalue	Coefficient_of_eigenassay	SVD_pCMs_only3CT	NoPrepr	SVD	8041	PCT-Tx13_T200	N	Kept components	PCT
Drug	T200_PCT	PCT	Cell_line.Tx13_T200	Plate.99	DKC1	0.8	0.00755937453895226	pearson	1	Ttest_pvalue	Coefficient_of_eigenassay	SVD_pCMs_only3CT	NoPrepr	SVD	14486	PCT-Tx13_T200	N	Kept components	PCT
Drug	T200_PCT	PCT	Cell_line.Tx13_T200	Plate.99	DKK1	0.8	0.555118360825283	pearson	1	Ttest_pvalue	Coefficient_of_eigenassay	SVD_pCMs_only3CT	NoPrepr	SVD	1023	PCT-Tx13_T200	N	Kept components	PCT
Drug	T200_PCT	PCT	Cell_line.Tx13_T200	Plate.99	DKK2	0.8	0.731361807486734	pearson	1	Ttest_pvalue	Coefficient_of_eigenassay	SVD_pCMs_only3CT	NoPrepr	SVD	474	PCT-Tx13_T200	N	Kept components	PCT
Drug	T200_PCT	PCT	Cell_line.Tx13_T200	Plate.99	DKK3	0.8	-0.0365027626880589	pearson	1	Ttest_pvalue	Coefficient_of_eigenassay	SVD_pCMs_only3CT	NoPrepr	SVD	12580	PCT-Tx13_T200	N	Kept components	PCT
Drug	T200_PCT	PCT	Cell_line.Tx13_T200	Plate.99	DKKL1	0.8	-0.0250604318176109	pearson	1	Ttest_pvalue	Coefficient_of_eigenassay	SVD_pCMs_only3CT	NoPrepr	SVD	13252	PCT-Tx13_T200	N	Kept components	PCT
Drug	T200_PCT	PCT	Cell_line.Tx13_T200	Plate.99	DLAT	0.8	-0.157620491386753	pearson	1	Ttest_pvalue	Coefficient_of_eigenassay	SVD_pCMs_only3CT	NoPrepr	SVD	7258	PCT-Tx13_T200	N	Kept components	PCT
Drug	T200_PCT	PCT	Cell_line.Tx13_T200	Plate.99	DLC1	0.8	-0.23227538085523	pearson	1	Ttest_pvalue	Coefficient_of_eigenassay	SVD_pCMs_only3CT	NoPrepr	SVD	5153	PCT-Tx13_T200	N	Kept components	PCT
Drug	T200_PCT	PCT	Cell_line.Tx13_T200	Plate.99	DLD	0.8	-0.20520811289295	pearson	1	Ttest_pvalue	Coefficient_of_eigenassay	SVD_pCMs_only3CT	NoPrepr	SVD	5831	PCT-Tx13_T200	N	Kept components	PCT
Drug	T200_PCT	PCT	Cell_line.Tx13_T200	Plate.99	DLEC1	0.8	0.171230869231584	pearson	1	Ttest_pvalue	Coefficient_of_eigenassay	SVD_pCMs_only3CT	NoPrepr	SVD	6817	PCT-Tx13_T200	N	Kept components	PCT
Drug	T200_PCT	PCT	Cell_line.Tx13_T200	Plate.99	DLEU7	0.8	0.0254985860374406	pearson	1	Ttest_pvalue	Coefficient_of_eigenassay	SVD_pCMs_only3CT	NoPrepr	SVD	13225	PCT-Tx13_T200	N	Kept components	PCT
Drug	T200_PCT	PCT	Cell_line.Tx13_T200	Plate.99	DLG1	0.8	-0.13784672896632	pearson	1	Ttest_pvalue	Coefficient_of_eigenassay	SVD_pCMs_only3CT	NoPrepr	SVD	7960	PCT-Tx13_T200	N	Kept components	PCT
Drug	T200_PCT	PCT	Cell_line.Tx13_T200	Plate.99	DLG2	0.8	-0.118133491206662	pearson	1	Ttest_pvalue	Coefficient_of_eigenassay	SVD_pCMs_only3CT	NoPrepr	SVD	8727	PCT-Tx13_T200	N	Kept components	PCT
Drug	T200_PCT	PCT	Cell_line.Tx13_T200	Plate.99	DLG3	0.8	-0.192327914422212	pearson	1	Ttest_pvalue	Coefficient_of_eigenassay	SVD_pCMs_only3CT	NoPrepr	SVD	6172	PCT-Tx13_T200	N	Kept components	PCT
Drug	T200_PCT	PCT	Cell_line.Tx13_T200	Plate.99	DLG4	0.8	0.536427996779782	pearson	1	Ttest_pvalue	Coefficient_of_eigenassay	SVD_pCMs_only3CT	NoPrepr	SVD	1134	PCT-Tx13_T200	N	Kept components	PCT
Drug	T200_PCT	PCT	Cell_line.Tx13_T200	Plate.99	DLG5	0.8	0.0593534532518787	pearson	1	Ttest_pvalue	Coefficient_of_eigenassay	SVD_pCMs_only3CT	NoPrepr	SVD	11357	PCT-Tx13_T200	N	Kept components	PCT
Drug	T200_PCT	PCT	Cell_line.Tx13_T200	Plate.99	DLGAP1	0.8	0.43254323465215	pearson	1	Ttest_pvalue	Coefficient_of_eigenassay	SVD_pCMs_only3CT	NoPrepr	SVD	1883	PCT-Tx13_T200	N	Kept components	PCT
Drug	T200_PCT	PCT	Cell_line.Tx13_T200	Plate.99	DLGAP3	0.8	-0.0367190398392596	pearson	1	Ttest_pvalue	Coefficient_of_eigenassay	SVD_pCMs_only3CT	NoPrepr	SVD	12562	PCT-Tx13_T200	N	Kept components	PCT
Drug	T200_PCT	PCT	Cell_line.Tx13_T200	Plate.99	DLGAP4	0.8	-0.197430303785573	pearson	1	Ttest_pvalue	Coefficient_of_eigenassay	SVD_pCMs_only3CT	NoPrepr	SVD	6040	PCT-Tx13_T200	N	Kept components	PCT
Drug	T200_PCT	PCT	Cell_line.Tx13_T200	Plate.99	DLGAP5	0.8	0.081628582475726	pearson	1	Ttest_pvalue	Coefficient_of_eigenassay	SVD_pCMs_only3CT	NoPrepr	SVD	10289	PCT-Tx13_T200	N	Kept components	PCT
Drug	T200_PCT	PCT	Cell_line.Tx13_T200	Plate.99	DLK1	0.8	0.36653329635558	pearson	1	Ttest_pvalue	Coefficient_of_eigenassay	SVD_pCMs_only3CT	NoPrepr	SVD	2657	PCT-Tx13_T200	N	Kept components	PCT
Drug	T200_PCT	PCT	Cell_line.Tx13_T200	Plate.99	DLK2	0.8	0.0609123551296596	pearson	1	Ttest_pvalue	Coefficient_of_eigenassay	SVD_pCMs_only3CT	NoPrepr	SVD	11285	PCT-Tx13_T200	N	Kept components	PCT
Drug	T200_PCT	PCT	Cell_line.Tx13_T200	Plate.99	DLL3	0.8	0.326623964201359	pearson	1	Ttest_pvalue	Coefficient_of_eigenassay	SVD_pCMs_only3CT	NoPrepr	SVD	3240	PCT-Tx13_T200	N	Kept components	PCT
Drug	T200_PCT	PCT	Cell_line.Tx13_T200	Plate.99	DLL4	0.8	-0.00467647563585777	pearson	1	Ttest_pvalue	Coefficient_of_eigenassay	SVD_pCMs_only3CT	NoPrepr	SVD	14732	PCT-Tx13_T200	N	Kept components	PCT
Drug	T200_PCT	PCT	Cell_line.Tx13_T200	Plate.99	DLST	0.8	0.143123019166105	pearson	1	Ttest_pvalue	Coefficient_of_eigenassay	SVD_pCMs_only3CT	NoPrepr	SVD	7777	PCT-Tx13_T200	N	Kept components	PCT
Drug	T200_PCT	PCT	Cell_line.Tx13_T200	Plate.99	DLX1	0.8	0.0974814254919394	pearson	1	Ttest_pvalue	Coefficient_of_eigenassay	SVD_pCMs_only3CT	NoPrepr	SVD	9564	PCT-Tx13_T200	N	Kept components	PCT
Drug	T200_PCT	PCT	Cell_line.Tx13_T200	Plate.99	DLX2	0.8	0.149388377338775	pearson	1	Ttest_pvalue	Coefficient_of_eigenassay	SVD_pCMs_only3CT	NoPrepr	SVD	7547	PCT-Tx13_T200	N	Kept components	PCT
Drug	T200_PCT	PCT	Cell_line.Tx13_T200	Plate.99	DLX5	0.8	0.0847106185866917	pearson	1	Ttest_pvalue	Coefficient_of_eigenassay	SVD_pCMs_only3CT	NoPrepr	SVD	10146	PCT-Tx13_T200	N	Kept components	PCT
Drug	T200_PCT	PCT	Cell_line.Tx13_T200	Plate.99	DLX6	0.8	0.0240578183001201	pearson	1	Ttest_pvalue	Coefficient_of_eigenassay	SVD_pCMs_only3CT	NoPrepr	SVD	13317	PCT-Tx13_T200	N	Kept components	PCT
Drug	T200_PCT	PCT	Cell_line.Tx13_T200	Plate.99	DMAC1	0.8	0.0961769499912211	pearson	1	Ttest_pvalue	Coefficient_of_eigenassay	SVD_pCMs_only3CT	NoPrepr	SVD	9624	PCT-Tx13_T200	N	Kept components	PCT
Drug	T200_PCT	PCT	Cell_line.Tx13_T200	Plate.99	DMAC2	0.8	-0.664103357845707	pearson	1	Ttest_pvalue	Coefficient_of_eigenassay	SVD_pCMs_only3CT	NoPrepr	SVD	609	PCT-Tx13_T200	N	Kept components	PCT
Drug	T200_PCT	PCT	Cell_line.Tx13_T200	Plate.99	DMAP1	0.8	0.0231082689590672	pearson	1	Ttest_pvalue	Coefficient_of_eigenassay	SVD_pCMs_only3CT	NoPrepr	SVD	13387	PCT-Tx13_T200	N	Kept components	PCT
Drug	T200_PCT	PCT	Cell_line.Tx13_T200	Plate.99	DMC1	0.8	0.190438724273234	pearson	1	Ttest_pvalue	Coefficient_of_eigenassay	SVD_pCMs_only3CT	NoPrepr	SVD	6232	PCT-Tx13_T200	N	Kept components	PCT
Drug	T200_PCT	PCT	Cell_line.Tx13_T200	Plate.99	DMD	0.8	-0.58763664520883	pearson	1	Ttest_pvalue	Coefficient_of_eigenassay	SVD_pCMs_only3CT	NoPrepr	SVD	870	PCT-Tx13_T200	N	Kept components	PCT
Drug	T200_PCT	PCT	Cell_line.Tx13_T200	Plate.99	DMGDH	0.8	-0.0631541943030674	pearson	1	Ttest_pvalue	Coefficient_of_eigenassay	SVD_pCMs_only3CT	NoPrepr	SVD	11172	PCT-Tx13_T200	N	Kept components	PCT
Drug	T200_PCT	PCT	Cell_line.Tx13_T200	Plate.99	DMKN	0.8	-0.507265561818929	pearson	1	Ttest_pvalue	Coefficient_of_eigenassay	SVD_pCMs_only3CT	NoPrepr	SVD	1316	PCT-Tx13_T200	N	Kept components	PCT
Drug	T200_PCT	PCT	Cell_line.Tx13_T200	Plate.99	DMPK	0.8	0.297120760431816	pearson	1	Ttest_pvalue	Coefficient_of_eigenassay	SVD_pCMs_only3CT	NoPrepr	SVD	3753	PCT-Tx13_T200	N	Kept components	PCT
Drug	T200_PCT	PCT	Cell_line.Tx13_T200	Plate.99	DMRTA1	0.8	0.756087299550296	pearson	1	Ttest_pvalue	Coefficient_of_eigenassay	SVD_pCMs_only3CT	NoPrepr	SVD	433	PCT-Tx13_T200	N	Kept components	PCT
Drug	T200_PCT	PCT	Cell_line.Tx13_T200	Plate.99	DMRTA2	0.8	-0.000166712532435948	pearson	1	Ttest_pvalue	Coefficient_of_eigenassay	SVD_pCMs_only3CT	NoPrepr	SVD	15284	PCT-Tx13_T200	N	Kept components	PCT
Drug	T200_PCT	PCT	Cell_line.Tx13_T200	Plate.99	DMTF1	0.8	-0.43029530904897	pearson	1	Ttest_pvalue	Coefficient_of_eigenassay	SVD_pCMs_only3CT	NoPrepr	SVD	1910	PCT-Tx13_T200	N	Kept components	PCT
Drug	T200_PCT	PCT	Cell_line.Tx13_T200	Plate.99	DMTN	0.8	0.0901969765045013	pearson	1	Ttest_pvalue	Coefficient_of_eigenassay	SVD_pCMs_only3CT	NoPrepr	SVD	9902	PCT-Tx13_T200	N	Kept components	PCT
Drug	T200_PCT	PCT	Cell_line.Tx13_T200	Plate.99	DMWD	0.8	0.247413938595649	pearson	1	Ttest_pvalue	Coefficient_of_eigenassay	SVD_pCMs_only3CT	NoPrepr	SVD	4789	PCT-Tx13_T200	N	Kept components	PCT
Drug	T200_PCT	PCT	Cell_line.Tx13_T200	Plate.99	DMXL1	0.8	2.74794103137389	pearson	1	Ttest_pvalue	Coefficient_of_eigenassay	SVD_pCMs_only3CT	NoPrepr	SVD	24	PCT-Tx13_T200	N	Kept components	PCT
Drug	T200_PCT	PCT	Cell_line.Tx13_T200	Plate.99	DMXL2	0.8	0.211549753266451	pearson	1	Ttest_pvalue	Coefficient_of_eigenassay	SVD_pCMs_only3CT	NoPrepr	SVD	5659	PCT-Tx13_T200	N	Kept components	PCT
Drug	T200_PCT	PCT	Cell_line.Tx13_T200	Plate.99	DNA2	0.8	0.349542260329577	pearson	1	Ttest_pvalue	Coefficient_of_eigenassay	SVD_pCMs_only3CT	NoPrepr	SVD	2902	PCT-Tx13_T200	N	Kept components	PCT
Drug	T200_PCT	PCT	Cell_line.Tx13_T200	Plate.99	DNAAF1	0.8	0.00371472164645513	pearson	1	Ttest_pvalue	Coefficient_of_eigenassay	SVD_pCMs_only3CT	NoPrepr	SVD	14824	PCT-Tx13_T200	N	Kept components	PCT
Drug	T200_PCT	PCT	Cell_line.Tx13_T200	Plate.99	DNAAF2	0.8	0.256082686920404	pearson	1	Ttest_pvalue	Coefficient_of_eigenassay	SVD_pCMs_only3CT	NoPrepr	SVD	4590	PCT-Tx13_T200	N	Kept components	PCT
Drug	T200_PCT	PCT	Cell_line.Tx13_T200	Plate.99	DNAAF3	0.8	0.0918710097309512	pearson	1	Ttest_pvalue	Coefficient_of_eigenassay	SVD_pCMs_only3CT	NoPrepr	SVD	9820	PCT-Tx13_T200	N	Kept components	PCT
Drug	T200_PCT	PCT	Cell_line.Tx13_T200	Plate.99	DNAAF4	0.8	-0.0228318356904657	pearson	1	Ttest_pvalue	Coefficient_of_eigenassay	SVD_pCMs_only3CT	NoPrepr	SVD	13407	PCT-Tx13_T200	N	Kept components	PCT
Drug	T200_PCT	PCT	Cell_line.Tx13_T200	Plate.99	DNAAF5	0.8	0.389145070556747	pearson	1	Ttest_pvalue	Coefficient_of_eigenassay	SVD_pCMs_only3CT	NoPrepr	SVD	2386	PCT-Tx13_T200	N	Kept components	PCT
Drug	T200_PCT	PCT	Cell_line.Tx13_T200	Plate.99	DNAH1	0.8	-0.0262864445308558	pearson	1	Ttest_pvalue	Coefficient_of_eigenassay	SVD_pCMs_only3CT	NoPrepr	SVD	13182	PCT-Tx13_T200	N	Kept components	PCT
Drug	T200_PCT	PCT	Cell_line.Tx13_T200	Plate.99	DNAH11	0.8	0.00913133272110495	pearson	1	Ttest_pvalue	Coefficient_of_eigenassay	SVD_pCMs_only3CT	NoPrepr	SVD	14338	PCT-Tx13_T200	N	Kept components	PCT
Drug	T200_PCT	PCT	Cell_line.Tx13_T200	Plate.99	DNAH12	0.8	0.0934500499676706	pearson	1	Ttest_pvalue	Coefficient_of_eigenassay	SVD_pCMs_only3CT	NoPrepr	SVD	9758	PCT-Tx13_T200	N	Kept components	PCT
Drug	T200_PCT	PCT	Cell_line.Tx13_T200	Plate.99	DNAH14	0.8	0.199272697950977	pearson	1	Ttest_pvalue	Coefficient_of_eigenassay	SVD_pCMs_only3CT	NoPrepr	SVD	5983	PCT-Tx13_T200	N	Kept components	PCT
Drug	T200_PCT	PCT	Cell_line.Tx13_T200	Plate.99	DNAH17	0.8	0.0674396105444591	pearson	1	Ttest_pvalue	Coefficient_of_eigenassay	SVD_pCMs_only3CT	NoPrepr	SVD	10963	PCT-Tx13_T200	N	Kept components	PCT
Drug	T200_PCT	PCT	Cell_line.Tx13_T200	Plate.99	DNAH2	0.8	0.110938453446208	pearson	1	Ttest_pvalue	Coefficient_of_eigenassay	SVD_pCMs_only3CT	NoPrepr	SVD	9012	PCT-Tx13_T200	N	Kept components	PCT
Drug	T200_PCT	PCT	Cell_line.Tx13_T200	Plate.99	DNAH3	0.8	0.0592295854618791	pearson	1	Ttest_pvalue	Coefficient_of_eigenassay	SVD_pCMs_only3CT	NoPrepr	SVD	11360	PCT-Tx13_T200	N	Kept components	PCT
Drug	T200_PCT	PCT	Cell_line.Tx13_T200	Plate.99	DNAH5	0.8	0.0892599118682313	pearson	1	Ttest_pvalue	Coefficient_of_eigenassay	SVD_pCMs_only3CT	NoPrepr	SVD	9936	PCT-Tx13_T200	N	Kept components	PCT
Drug	T200_PCT	PCT	Cell_line.Tx13_T200	Plate.99	DNAH6	0.8	-0.00196934960358536	pearson	1	Ttest_pvalue	Coefficient_of_eigenassay	SVD_pCMs_only3CT	NoPrepr	SVD	15028	PCT-Tx13_T200	N	Kept components	PCT
Drug	T200_PCT	PCT	Cell_line.Tx13_T200	Plate.99	DNAH7	0.8	0.199025392439669	pearson	1	Ttest_pvalue	Coefficient_of_eigenassay	SVD_pCMs_only3CT	NoPrepr	SVD	5991	PCT-Tx13_T200	N	Kept components	PCT
Drug	T200_PCT	PCT	Cell_line.Tx13_T200	Plate.99	DNAH9	0.8	0.0606008685689172	pearson	1	Ttest_pvalue	Coefficient_of_eigenassay	SVD_pCMs_only3CT	NoPrepr	SVD	11302	PCT-Tx13_T200	N	Kept components	PCT
Drug	T200_PCT	PCT	Cell_line.Tx13_T200	Plate.99	DNAI1	0.8	0.0286984299567101	pearson	1	Ttest_pvalue	Coefficient_of_eigenassay	SVD_pCMs_only3CT	NoPrepr	SVD	13037	PCT-Tx13_T200	N	Kept components	PCT
Drug	T200_PCT	PCT	Cell_line.Tx13_T200	Plate.99	DNAI2	0.8	0.00536199000410807	pearson	1	Ttest_pvalue	Coefficient_of_eigenassay	SVD_pCMs_only3CT	NoPrepr	SVD	14666	PCT-Tx13_T200	N	Kept components	PCT
Drug	T200_PCT	PCT	Cell_line.Tx13_T200	Plate.99	DNAJA1	0.8	-0.311504874890502	pearson	1	Ttest_pvalue	Coefficient_of_eigenassay	SVD_pCMs_only3CT	NoPrepr	SVD	3499	PCT-Tx13_T200	N	Kept components	PCT
Drug	T200_PCT	PCT	Cell_line.Tx13_T200	Plate.99	DNAJA2	0.8	-0.10224573556834	pearson	1	Ttest_pvalue	Coefficient_of_eigenassay	SVD_pCMs_only3CT	NoPrepr	SVD	9389	PCT-Tx13_T200	N	Kept components	PCT
Drug	T200_PCT	PCT	Cell_line.Tx13_T200	Plate.99	DNAJA4	0.8	-0.117182205668272	pearson	1	Ttest_pvalue	Coefficient_of_eigenassay	SVD_pCMs_only3CT	NoPrepr	SVD	8764	PCT-Tx13_T200	N	Kept components	PCT
Drug	T200_PCT	PCT	Cell_line.Tx13_T200	Plate.99	DNAJB1	0.8	-0.056988573648602	pearson	1	Ttest_pvalue	Coefficient_of_eigenassay	SVD_pCMs_only3CT	NoPrepr	SVD	11483	PCT-Tx13_T200	N	Kept components	PCT
Drug	T200_PCT	PCT	Cell_line.Tx13_T200	Plate.99	DNAJB11	0.8	-0.313224038929111	pearson	1	Ttest_pvalue	Coefficient_of_eigenassay	SVD_pCMs_only3CT	NoPrepr	SVD	3460	PCT-Tx13_T200	N	Kept components	PCT
Drug	T200_PCT	PCT	Cell_line.Tx13_T200	Plate.99	DNAJB12	0.8	-0.0153829663098956	pearson	1	Ttest_pvalue	Coefficient_of_eigenassay	SVD_pCMs_only3CT	NoPrepr	SVD	13897	PCT-Tx13_T200	N	Kept components	PCT
Drug	T200_PCT	PCT	Cell_line.Tx13_T200	Plate.99	DNAJB13	0.8	0.0556323331975429	pearson	1	Ttest_pvalue	Coefficient_of_eigenassay	SVD_pCMs_only3CT	NoPrepr	SVD	11555	PCT-Tx13_T200	N	Kept components	PCT
Drug	T200_PCT	PCT	Cell_line.Tx13_T200	Plate.99	DNAJB14	0.8	-0.296758797502654	pearson	1	Ttest_pvalue	Coefficient_of_eigenassay	SVD_pCMs_only3CT	NoPrepr	SVD	3760	PCT-Tx13_T200	N	Kept components	PCT
Drug	T200_PCT	PCT	Cell_line.Tx13_T200	Plate.99	DNAJB2	0.8	0.128572152438579	pearson	1	Ttest_pvalue	Coefficient_of_eigenassay	SVD_pCMs_only3CT	NoPrepr	SVD	8296	PCT-Tx13_T200	N	Kept components	PCT
Drug	T200_PCT	PCT	Cell_line.Tx13_T200	Plate.99	DNAJB4	0.8	-0.350478111842507	pearson	1	Ttest_pvalue	Coefficient_of_eigenassay	SVD_pCMs_only3CT	NoPrepr	SVD	2889	PCT-Tx13_T200	N	Kept components	PCT
Drug	T200_PCT	PCT	Cell_line.Tx13_T200	Plate.99	DNAJB5	0.8	-0.235004351905455	pearson	1	Ttest_pvalue	Coefficient_of_eigenassay	SVD_pCMs_only3CT	NoPrepr	SVD	5095	PCT-Tx13_T200	N	Kept components	PCT
Drug	T200_PCT	PCT	Cell_line.Tx13_T200	Plate.99	DNAJB6	0.8	-0.26056326571851	pearson	1	Ttest_pvalue	Coefficient_of_eigenassay	SVD_pCMs_only3CT	NoPrepr	SVD	4481	PCT-Tx13_T200	N	Kept components	PCT
Drug	T200_PCT	PCT	Cell_line.Tx13_T200	Plate.99	DNAJB9	0.8	-0.316930343429242	pearson	1	Ttest_pvalue	Coefficient_of_eigenassay	SVD_pCMs_only3CT	NoPrepr	SVD	3393	PCT-Tx13_T200	N	Kept components	PCT
Drug	T200_PCT	PCT	Cell_line.Tx13_T200	Plate.99	DNAJC1	0.8	-0.0583716440703237	pearson	1	Ttest_pvalue	Coefficient_of_eigenassay	SVD_pCMs_only3CT	NoPrepr	SVD	11410	PCT-Tx13_T200	N	Kept components	PCT
Drug	T200_PCT	PCT	Cell_line.Tx13_T200	Plate.99	DNAJC10	0.8	0.189398927156519	pearson	1	Ttest_pvalue	Coefficient_of_eigenassay	SVD_pCMs_only3CT	NoPrepr	SVD	6264	PCT-Tx13_T200	N	Kept components	PCT
Drug	T200_PCT	PCT	Cell_line.Tx13_T200	Plate.99	DNAJC11	0.8	0.158134432009075	pearson	1	Ttest_pvalue	Coefficient_of_eigenassay	SVD_pCMs_only3CT	NoPrepr	SVD	7244	PCT-Tx13_T200	N	Kept components	PCT
Drug	T200_PCT	PCT	Cell_line.Tx13_T200	Plate.99	DNAJC12	0.8	0.866087032071455	pearson	1	Ttest_pvalue	Coefficient_of_eigenassay	SVD_pCMs_only3CT	NoPrepr	SVD	301	PCT-Tx13_T200	N	Kept components	PCT
Drug	T200_PCT	PCT	Cell_line.Tx13_T200	Plate.99	DNAJC13	0.8	-0.358809236798242	pearson	1	Ttest_pvalue	Coefficient_of_eigenassay	SVD_pCMs_only3CT	NoPrepr	SVD	2772	PCT-Tx13_T200	N	Kept components	PCT
Drug	T200_PCT	PCT	Cell_line.Tx13_T200	Plate.99	DNAJC14	0.8	0.247607068759242	pearson	1	Ttest_pvalue	Coefficient_of_eigenassay	SVD_pCMs_only3CT	NoPrepr	SVD	4784	PCT-Tx13_T200	N	Kept components	PCT
Drug	T200_PCT	PCT	Cell_line.Tx13_T200	Plate.99	DNAJC15	0.8	-0.301352442549446	pearson	1	Ttest_pvalue	Coefficient_of_eigenassay	SVD_pCMs_only3CT	NoPrepr	SVD	3682	PCT-Tx13_T200	N	Kept components	PCT
Drug	T200_PCT	PCT	Cell_line.Tx13_T200	Plate.99	DNAJC16	0.8	-0.0268256403165051	pearson	1	Ttest_pvalue	Coefficient_of_eigenassay	SVD_pCMs_only3CT	NoPrepr	SVD	13149	PCT-Tx13_T200	N	Kept components	PCT
Drug	T200_PCT	PCT	Cell_line.Tx13_T200	Plate.99	DNAJC17	0.8	-0.144129006967825	pearson	1	Ttest_pvalue	Coefficient_of_eigenassay	SVD_pCMs_only3CT	NoPrepr	SVD	7742	PCT-Tx13_T200	N	Kept components	PCT
Drug	T200_PCT	PCT	Cell_line.Tx13_T200	Plate.99	DNAJC18	0.8	0.0697177030231913	pearson	1	Ttest_pvalue	Coefficient_of_eigenassay	SVD_pCMs_only3CT	NoPrepr	SVD	10850	PCT-Tx13_T200	N	Kept components	PCT
Drug	T200_PCT	PCT	Cell_line.Tx13_T200	Plate.99	DNAJC19	0.8	-0.371731054506764	pearson	1	Ttest_pvalue	Coefficient_of_eigenassay	SVD_pCMs_only3CT	NoPrepr	SVD	2587	PCT-Tx13_T200	N	Kept components	PCT
Drug	T200_PCT	PCT	Cell_line.Tx13_T200	Plate.99	DNAJC2	0.8	-0.723656502777493	pearson	1	Ttest_pvalue	Coefficient_of_eigenassay	SVD_pCMs_only3CT	NoPrepr	SVD	493	PCT-Tx13_T200	N	Kept components	PCT
Drug	T200_PCT	PCT	Cell_line.Tx13_T200	Plate.99	DNAJC21	0.8	-0.614325965840566	pearson	1	Ttest_pvalue	Coefficient_of_eigenassay	SVD_pCMs_only3CT	NoPrepr	SVD	772	PCT-Tx13_T200	N	Kept components	PCT
Drug	T200_PCT	PCT	Cell_line.Tx13_T200	Plate.99	DNAJC22	0.8	-0.154124886612318	pearson	1	Ttest_pvalue	Coefficient_of_eigenassay	SVD_pCMs_only3CT	NoPrepr	SVD	7367	PCT-Tx13_T200	N	Kept components	PCT
Drug	T200_PCT	PCT	Cell_line.Tx13_T200	Plate.99	DNAJC24	0.8	-0.0539798841261342	pearson	1	Ttest_pvalue	Coefficient_of_eigenassay	SVD_pCMs_only3CT	NoPrepr	SVD	11645	PCT-Tx13_T200	N	Kept components	PCT
Drug	T200_PCT	PCT	Cell_line.Tx13_T200	Plate.99	DNAJC25	0.8	-0.0785301966437777	pearson	1	Ttest_pvalue	Coefficient_of_eigenassay	SVD_pCMs_only3CT	NoPrepr	SVD	10449	PCT-Tx13_T200	N	Kept components	PCT
Drug	T200_PCT	PCT	Cell_line.Tx13_T200	Plate.99	DNAJC27	0.8	0.276712655080379	pearson	1	Ttest_pvalue	Coefficient_of_eigenassay	SVD_pCMs_only3CT	NoPrepr	SVD	4149	PCT-Tx13_T200	N	Kept components	PCT
Drug	T200_PCT	PCT	Cell_line.Tx13_T200	Plate.99	DNAJC3	0.8	0.0121336273683599	pearson	1	Ttest_pvalue	Coefficient_of_eigenassay	SVD_pCMs_only3CT	NoPrepr	SVD	14131	PCT-Tx13_T200	N	Kept components	PCT
Drug	T200_PCT	PCT	Cell_line.Tx13_T200	Plate.99	DNAJC30	0.8	-0.208307974403522	pearson	1	Ttest_pvalue	Coefficient_of_eigenassay	SVD_pCMs_only3CT	NoPrepr	SVD	5752	PCT-Tx13_T200	N	Kept components	PCT
Drug	T200_PCT	PCT	Cell_line.Tx13_T200	Plate.99	DNAJC4	0.8	0.0291801020175262	pearson	1	Ttest_pvalue	Coefficient_of_eigenassay	SVD_pCMs_only3CT	NoPrepr	SVD	13011	PCT-Tx13_T200	N	Kept components	PCT
Drug	T200_PCT	PCT	Cell_line.Tx13_T200	Plate.99	DNAJC5	0.8	0.133274374446985	pearson	1	Ttest_pvalue	Coefficient_of_eigenassay	SVD_pCMs_only3CT	NoPrepr	SVD	8122	PCT-Tx13_T200	N	Kept components	PCT
Drug	T200_PCT	PCT	Cell_line.Tx13_T200	Plate.99	DNAJC5G	0.8	-0.174326078865719	pearson	1	Ttest_pvalue	Coefficient_of_eigenassay	SVD_pCMs_only3CT	NoPrepr	SVD	6726	PCT-Tx13_T200	N	Kept components	PCT
Drug	T200_PCT	PCT	Cell_line.Tx13_T200	Plate.99	DNAJC6	0.8	-0.479617293733987	pearson	1	Ttest_pvalue	Coefficient_of_eigenassay	SVD_pCMs_only3CT	NoPrepr	SVD	1479	PCT-Tx13_T200	N	Kept components	PCT
Drug	T200_PCT	PCT	Cell_line.Tx13_T200	Plate.99	DNAJC7	0.8	-1.17506397535581	pearson	1	Ttest_pvalue	Coefficient_of_eigenassay	SVD_pCMs_only3CT	NoPrepr	SVD	127	PCT-Tx13_T200	N	Kept components	PCT
Drug	T200_PCT	PCT	Cell_line.Tx13_T200	Plate.99	DNAJC8	0.8	-0.707198538082481	pearson	1	Ttest_pvalue	Coefficient_of_eigenassay	SVD_pCMs_only3CT	NoPrepr	SVD	518	PCT-Tx13_T200	N	Kept components	PCT
Drug	T200_PCT	PCT	Cell_line.Tx13_T200	Plate.99	DNAJC9	0.8	0.205273653140977	pearson	1	Ttest_pvalue	Coefficient_of_eigenassay	SVD_pCMs_only3CT	NoPrepr	SVD	5827	PCT-Tx13_T200	N	Kept components	PCT
Drug	T200_PCT	PCT	Cell_line.Tx13_T200	Plate.99	DNAL1	0.8	-0.0613183857123037	pearson	1	Ttest_pvalue	Coefficient_of_eigenassay	SVD_pCMs_only3CT	NoPrepr	SVD	11259	PCT-Tx13_T200	N	Kept components	PCT
Drug	T200_PCT	PCT	Cell_line.Tx13_T200	Plate.99	DNAL4	0.8	-0.109564580438652	pearson	1	Ttest_pvalue	Coefficient_of_eigenassay	SVD_pCMs_only3CT	NoPrepr	SVD	9066	PCT-Tx13_T200	N	Kept components	PCT
Drug	T200_PCT	PCT	Cell_line.Tx13_T200	Plate.99	DNALI1	0.8	0.121326593233949	pearson	1	Ttest_pvalue	Coefficient_of_eigenassay	SVD_pCMs_only3CT	NoPrepr	SVD	8596	PCT-Tx13_T200	N	Kept components	PCT
Drug	T200_PCT	PCT	Cell_line.Tx13_T200	Plate.99	DNASE1	0.8	-0.139523713450833	pearson	1	Ttest_pvalue	Coefficient_of_eigenassay	SVD_pCMs_only3CT	NoPrepr	SVD	7892	PCT-Tx13_T200	N	Kept components	PCT
Drug	T200_PCT	PCT	Cell_line.Tx13_T200	Plate.99	DNASE1L1	0.8	0.345405508025919	pearson	1	Ttest_pvalue	Coefficient_of_eigenassay	SVD_pCMs_only3CT	NoPrepr	SVD	2956	PCT-Tx13_T200	N	Kept components	PCT
Drug	T200_PCT	PCT	Cell_line.Tx13_T200	Plate.99	DNASE1L2	0.8	-0.181219226418911	pearson	1	Ttest_pvalue	Coefficient_of_eigenassay	SVD_pCMs_only3CT	NoPrepr	SVD	6521	PCT-Tx13_T200	N	Kept components	PCT
Drug	T200_PCT	PCT	Cell_line.Tx13_T200	Plate.99	DNASE2	0.8	-0.278944567989556	pearson	1	Ttest_pvalue	Coefficient_of_eigenassay	SVD_pCMs_only3CT	NoPrepr	SVD	4107	PCT-Tx13_T200	N	Kept components	PCT
Drug	T200_PCT	PCT	Cell_line.Tx13_T200	Plate.99	DNER	0.8	0.0162978153443519	pearson	1	Ttest_pvalue	Coefficient_of_eigenassay	SVD_pCMs_only3CT	NoPrepr	SVD	13831	PCT-Tx13_T200	N	Kept components	PCT
Drug	T200_PCT	PCT	Cell_line.Tx13_T200	Plate.99	DNHD1	0.8	-0.0223032437105853	pearson	1	Ttest_pvalue	Coefficient_of_eigenassay	SVD_pCMs_only3CT	NoPrepr	SVD	13443	PCT-Tx13_T200	N	Kept components	PCT
Drug	T200_PCT	PCT	Cell_line.Tx13_T200	Plate.99	DNLZ	0.8	-0.0235065858262294	pearson	1	Ttest_pvalue	Coefficient_of_eigenassay	SVD_pCMs_only3CT	NoPrepr	SVD	13355	PCT-Tx13_T200	N	Kept components	PCT
Drug	T200_PCT	PCT	Cell_line.Tx13_T200	Plate.99	DNM1	0.8	0.371669080238565	pearson	1	Ttest_pvalue	Coefficient_of_eigenassay	SVD_pCMs_only3CT	NoPrepr	SVD	2589	PCT-Tx13_T200	N	Kept components	PCT
Drug	T200_PCT	PCT	Cell_line.Tx13_T200	Plate.99	DNM1L	0.8	-0.196882969219594	pearson	1	Ttest_pvalue	Coefficient_of_eigenassay	SVD_pCMs_only3CT	NoPrepr	SVD	6052	PCT-Tx13_T200	N	Kept components	PCT
Drug	T200_PCT	PCT	Cell_line.Tx13_T200	Plate.99	DNM2	0.8	0.26808555397724	pearson	1	Ttest_pvalue	Coefficient_of_eigenassay	SVD_pCMs_only3CT	NoPrepr	SVD	4312	PCT-Tx13_T200	N	Kept components	PCT
Drug	T200_PCT	PCT	Cell_line.Tx13_T200	Plate.99	DNM3	0.8	0.332114517149475	pearson	1	Ttest_pvalue	Coefficient_of_eigenassay	SVD_pCMs_only3CT	NoPrepr	SVD	3145	PCT-Tx13_T200	N	Kept components	PCT
Drug	T200_PCT	PCT	Cell_line.Tx13_T200	Plate.99	DNMBP	0.8	-0.106151556573368	pearson	1	Ttest_pvalue	Coefficient_of_eigenassay	SVD_pCMs_only3CT	NoPrepr	SVD	9221	PCT-Tx13_T200	N	Kept components	PCT
Drug	T200_PCT	PCT	Cell_line.Tx13_T200	Plate.99	DNMT1	0.8	0.372626661307267	pearson	1	Ttest_pvalue	Coefficient_of_eigenassay	SVD_pCMs_only3CT	NoPrepr	SVD	2567	PCT-Tx13_T200	N	Kept components	PCT
Drug	T200_PCT	PCT	Cell_line.Tx13_T200	Plate.99	DNMT3A	0.8	0.0490370478520149	pearson	1	Ttest_pvalue	Coefficient_of_eigenassay	SVD_pCMs_only3CT	NoPrepr	SVD	11892	PCT-Tx13_T200	N	Kept components	PCT
Drug	T200_PCT	PCT	Cell_line.Tx13_T200	Plate.99	DNMT3B	0.8	-0.128506365890173	pearson	1	Ttest_pvalue	Coefficient_of_eigenassay	SVD_pCMs_only3CT	NoPrepr	SVD	8298	PCT-Tx13_T200	N	Kept components	PCT
Drug	T200_PCT	PCT	Cell_line.Tx13_T200	Plate.99	DNPEP	0.8	-0.0231466733766416	pearson	1	Ttest_pvalue	Coefficient_of_eigenassay	SVD_pCMs_only3CT	NoPrepr	SVD	13385	PCT-Tx13_T200	N	Kept components	PCT
Drug	T200_PCT	PCT	Cell_line.Tx13_T200	Plate.99	DNPH1	0.8	0.332607340332118	pearson	1	Ttest_pvalue	Coefficient_of_eigenassay	SVD_pCMs_only3CT	NoPrepr	SVD	3138	PCT-Tx13_T200	N	Kept components	PCT
Drug	T200_PCT	PCT	Cell_line.Tx13_T200	Plate.99	DNTTIP1	0.8	-0.103518788900559	pearson	1	Ttest_pvalue	Coefficient_of_eigenassay	SVD_pCMs_only3CT	NoPrepr	SVD	9346	PCT-Tx13_T200	N	Kept components	PCT
Drug	T200_PCT	PCT	Cell_line.Tx13_T200	Plate.99	DNTTIP2	0.8	-0.589147327235779	pearson	1	Ttest_pvalue	Coefficient_of_eigenassay	SVD_pCMs_only3CT	NoPrepr	SVD	863	PCT-Tx13_T200	N	Kept components	PCT
Drug	T200_PCT	PCT	Cell_line.Tx13_T200	Plate.99	DOC2A	0.8	0.449915880006888	pearson	1	Ttest_pvalue	Coefficient_of_eigenassay	SVD_pCMs_only3CT	NoPrepr	SVD	1727	PCT-Tx13_T200	N	Kept components	PCT
Drug	T200_PCT	PCT	Cell_line.Tx13_T200	Plate.99	DOCK1	0.8	-0.0942796991663917	pearson	1	Ttest_pvalue	Coefficient_of_eigenassay	SVD_pCMs_only3CT	NoPrepr	SVD	9715	PCT-Tx13_T200	N	Kept components	PCT
Drug	T200_PCT	PCT	Cell_line.Tx13_T200	Plate.99	DOCK10	0.8	0.0033133366017452	pearson	1	Ttest_pvalue	Coefficient_of_eigenassay	SVD_pCMs_only3CT	NoPrepr	SVD	14866	PCT-Tx13_T200	N	Kept components	PCT
Drug	T200_PCT	PCT	Cell_line.Tx13_T200	Plate.99	DOCK11	0.8	0.419786627249913	pearson	1	Ttest_pvalue	Coefficient_of_eigenassay	SVD_pCMs_only3CT	NoPrepr	SVD	2014	PCT-Tx13_T200	N	Kept components	PCT
Drug	T200_PCT	PCT	Cell_line.Tx13_T200	Plate.99	DOCK2	0.8	-0.00632016265531665	pearson	1	Ttest_pvalue	Coefficient_of_eigenassay	SVD_pCMs_only3CT	NoPrepr	SVD	14601	PCT-Tx13_T200	N	Kept components	PCT
Drug	T200_PCT	PCT	Cell_line.Tx13_T200	Plate.99	DOCK3	0.8	0.124546528053117	pearson	1	Ttest_pvalue	Coefficient_of_eigenassay	SVD_pCMs_only3CT	NoPrepr	SVD	8469	PCT-Tx13_T200	N	Kept components	PCT
Drug	T200_PCT	PCT	Cell_line.Tx13_T200	Plate.99	DOCK4	0.8	-0.0960684448789496	pearson	1	Ttest_pvalue	Coefficient_of_eigenassay	SVD_pCMs_only3CT	NoPrepr	SVD	9630	PCT-Tx13_T200	N	Kept components	PCT
Drug	T200_PCT	PCT	Cell_line.Tx13_T200	Plate.99	DOCK5	0.8	-0.0287953067852525	pearson	1	Ttest_pvalue	Coefficient_of_eigenassay	SVD_pCMs_only3CT	NoPrepr	SVD	13034	PCT-Tx13_T200	N	Kept components	PCT
Drug	T200_PCT	PCT	Cell_line.Tx13_T200	Plate.99	DOCK6	0.8	0.157266653561628	pearson	1	Ttest_pvalue	Coefficient_of_eigenassay	SVD_pCMs_only3CT	NoPrepr	SVD	7273	PCT-Tx13_T200	N	Kept components	PCT
Drug	T200_PCT	PCT	Cell_line.Tx13_T200	Plate.99	DOCK7	0.8	0.212841306136551	pearson	1	Ttest_pvalue	Coefficient_of_eigenassay	SVD_pCMs_only3CT	NoPrepr	SVD	5622	PCT-Tx13_T200	N	Kept components	PCT
Drug	T200_PCT	PCT	Cell_line.Tx13_T200	Plate.99	DOCK8	0.8	0.119289894614582	pearson	1	Ttest_pvalue	Coefficient_of_eigenassay	SVD_pCMs_only3CT	NoPrepr	SVD	8683	PCT-Tx13_T200	N	Kept components	PCT
Drug	T200_PCT	PCT	Cell_line.Tx13_T200	Plate.99	DOCK9	0.8	0.0996155023715859	pearson	1	Ttest_pvalue	Coefficient_of_eigenassay	SVD_pCMs_only3CT	NoPrepr	SVD	9484	PCT-Tx13_T200	N	Kept components	PCT
Drug	T200_PCT	PCT	Cell_line.Tx13_T200	Plate.99	DOHH	0.8	0.15475349102997	pearson	1	Ttest_pvalue	Coefficient_of_eigenassay	SVD_pCMs_only3CT	NoPrepr	SVD	7346	PCT-Tx13_T200	N	Kept components	PCT
Drug	T200_PCT	PCT	Cell_line.Tx13_T200	Plate.99	DOK1	0.8	-0.145209998104079	pearson	1	Ttest_pvalue	Coefficient_of_eigenassay	SVD_pCMs_only3CT	NoPrepr	SVD	7697	PCT-Tx13_T200	N	Kept components	PCT
Drug	T200_PCT	PCT	Cell_line.Tx13_T200	Plate.99	DOK3	0.8	0.0693715351260599	pearson	1	Ttest_pvalue	Coefficient_of_eigenassay	SVD_pCMs_only3CT	NoPrepr	SVD	10868	PCT-Tx13_T200	N	Kept components	PCT
Drug	T200_PCT	PCT	Cell_line.Tx13_T200	Plate.99	DOK4	0.8	-0.184069282850162	pearson	1	Ttest_pvalue	Coefficient_of_eigenassay	SVD_pCMs_only3CT	NoPrepr	SVD	6431	PCT-Tx13_T200	N	Kept components	PCT
Drug	T200_PCT	PCT	Cell_line.Tx13_T200	Plate.99	DOK5	0.8	0.385418231132841	pearson	1	Ttest_pvalue	Coefficient_of_eigenassay	SVD_pCMs_only3CT	NoPrepr	SVD	2427	PCT-Tx13_T200	N	Kept components	PCT
Drug	T200_PCT	PCT	Cell_line.Tx13_T200	Plate.99	DOK6	0.8	-0.346158160201937	pearson	1	Ttest_pvalue	Coefficient_of_eigenassay	SVD_pCMs_only3CT	NoPrepr	SVD	2949	PCT-Tx13_T200	N	Kept components	PCT
Drug	T200_PCT	PCT	Cell_line.Tx13_T200	Plate.99	DOK7	0.8	0.19596980140738	pearson	1	Ttest_pvalue	Coefficient_of_eigenassay	SVD_pCMs_only3CT	NoPrepr	SVD	6081	PCT-Tx13_T200	N	Kept components	PCT
Drug	T200_PCT	PCT	Cell_line.Tx13_T200	Plate.99	DOLK	0.8	-0.121749199716597	pearson	1	Ttest_pvalue	Coefficient_of_eigenassay	SVD_pCMs_only3CT	NoPrepr	SVD	8578	PCT-Tx13_T200	N	Kept components	PCT
Drug	T200_PCT	PCT	Cell_line.Tx13_T200	Plate.99	DOLPP1	0.8	0.211930609440908	pearson	1	Ttest_pvalue	Coefficient_of_eigenassay	SVD_pCMs_only3CT	NoPrepr	SVD	5647	PCT-Tx13_T200	N	Kept components	PCT
Drug	T200_PCT	PCT	Cell_line.Tx13_T200	Plate.99	DONSON	0.8	-0.0484274899716406	pearson	1	Ttest_pvalue	Coefficient_of_eigenassay	SVD_pCMs_only3CT	NoPrepr	SVD	11926	PCT-Tx13_T200	N	Kept components	PCT
Drug	T200_PCT	PCT	Cell_line.Tx13_T200	Plate.99	DOPEY1	0.8	-0.405126573852927	pearson	1	Ttest_pvalue	Coefficient_of_eigenassay	SVD_pCMs_only3CT	NoPrepr	SVD	2186	PCT-Tx13_T200	N	Kept components	PCT
Drug	T200_PCT	PCT	Cell_line.Tx13_T200	Plate.99	DOPEY2	0.8	-0.217637304311352	pearson	1	Ttest_pvalue	Coefficient_of_eigenassay	SVD_pCMs_only3CT	NoPrepr	SVD	5488	PCT-Tx13_T200	N	Kept components	PCT
Drug	T200_PCT	PCT	Cell_line.Tx13_T200	Plate.99	DOT1L	0.8	0.200306560526646	pearson	1	Ttest_pvalue	Coefficient_of_eigenassay	SVD_pCMs_only3CT	NoPrepr	SVD	5947	PCT-Tx13_T200	N	Kept components	PCT
Drug	T200_PCT	PCT	Cell_line.Tx13_T200	Plate.99	DPAGT1	0.8	0.213667017553792	pearson	1	Ttest_pvalue	Coefficient_of_eigenassay	SVD_pCMs_only3CT	NoPrepr	SVD	5591	PCT-Tx13_T200	N	Kept components	PCT
Drug	T200_PCT	PCT	Cell_line.Tx13_T200	Plate.99	DPCD	0.8	-0.58985713122881	pearson	1	Ttest_pvalue	Coefficient_of_eigenassay	SVD_pCMs_only3CT	NoPrepr	SVD	858	PCT-Tx13_T200	N	Kept components	PCT
Drug	T200_PCT	PCT	Cell_line.Tx13_T200	Plate.99	DPEP1	0.8	0.0359460946872764	pearson	1	Ttest_pvalue	Coefficient_of_eigenassay	SVD_pCMs_only3CT	NoPrepr	SVD	12617	PCT-Tx13_T200	N	Kept components	PCT
Drug	T200_PCT	PCT	Cell_line.Tx13_T200	Plate.99	DPF1	0.8	0.179257762728208	pearson	1	Ttest_pvalue	Coefficient_of_eigenassay	SVD_pCMs_only3CT	NoPrepr	SVD	6581	PCT-Tx13_T200	N	Kept components	PCT
Drug	T200_PCT	PCT	Cell_line.Tx13_T200	Plate.99	DPF2	0.8	-0.0964749758404202	pearson	1	Ttest_pvalue	Coefficient_of_eigenassay	SVD_pCMs_only3CT	NoPrepr	SVD	9615	PCT-Tx13_T200	N	Kept components	PCT
Drug	T200_PCT	PCT	Cell_line.Tx13_T200	Plate.99	DPF3	0.8	-0.364091428544508	pearson	1	Ttest_pvalue	Coefficient_of_eigenassay	SVD_pCMs_only3CT	NoPrepr	SVD	2697	PCT-Tx13_T200	N	Kept components	PCT
Drug	T200_PCT	PCT	Cell_line.Tx13_T200	Plate.99	DPH1	0.8	0.229958029582721	pearson	1	Ttest_pvalue	Coefficient_of_eigenassay	SVD_pCMs_only3CT	NoPrepr	SVD	5206	PCT-Tx13_T200	N	Kept components	PCT
Drug	T200_PCT	PCT	Cell_line.Tx13_T200	Plate.99	DPH2	0.8	0.257799794131406	pearson	1	Ttest_pvalue	Coefficient_of_eigenassay	SVD_pCMs_only3CT	NoPrepr	SVD	4555	PCT-Tx13_T200	N	Kept components	PCT
Drug	T200_PCT	PCT	Cell_line.Tx13_T200	Plate.99	DPH3	0.8	-0.173934251598144	pearson	1	Ttest_pvalue	Coefficient_of_eigenassay	SVD_pCMs_only3CT	NoPrepr	SVD	6742	PCT-Tx13_T200	N	Kept components	PCT
Drug	T200_PCT	PCT	Cell_line.Tx13_T200	Plate.99	DPH5	0.8	-0.641460071405809	pearson	1	Ttest_pvalue	Coefficient_of_eigenassay	SVD_pCMs_only3CT	NoPrepr	SVD	680	PCT-Tx13_T200	N	Kept components	PCT
Drug	T200_PCT	PCT	Cell_line.Tx13_T200	Plate.99	DPH6	0.8	-0.29267747105425	pearson	1	Ttest_pvalue	Coefficient_of_eigenassay	SVD_pCMs_only3CT	NoPrepr	SVD	3838	PCT-Tx13_T200	N	Kept components	PCT
Drug	T200_PCT	PCT	Cell_line.Tx13_T200	Plate.99	DPH7	0.8	0.0847906402894101	pearson	1	Ttest_pvalue	Coefficient_of_eigenassay	SVD_pCMs_only3CT	NoPrepr	SVD	10145	PCT-Tx13_T200	N	Kept components	PCT
Drug	T200_PCT	PCT	Cell_line.Tx13_T200	Plate.99	DPM1	0.8	-0.153758757199244	pearson	1	Ttest_pvalue	Coefficient_of_eigenassay	SVD_pCMs_only3CT	NoPrepr	SVD	7382	PCT-Tx13_T200	N	Kept components	PCT
Drug	T200_PCT	PCT	Cell_line.Tx13_T200	Plate.99	DPM2	0.8	0.101453557441102	pearson	1	Ttest_pvalue	Coefficient_of_eigenassay	SVD_pCMs_only3CT	NoPrepr	SVD	9421	PCT-Tx13_T200	N	Kept components	PCT
Drug	T200_PCT	PCT	Cell_line.Tx13_T200	Plate.99	DPM3	0.8	-0.144098825740795	pearson	1	Ttest_pvalue	Coefficient_of_eigenassay	SVD_pCMs_only3CT	NoPrepr	SVD	7743	PCT-Tx13_T200	N	Kept components	PCT
Drug	T200_PCT	PCT	Cell_line.Tx13_T200	Plate.99	DPP10	0.8	0.0492348443478376	pearson	1	Ttest_pvalue	Coefficient_of_eigenassay	SVD_pCMs_only3CT	NoPrepr	SVD	11885	PCT-Tx13_T200	N	Kept components	PCT
Drug	T200_PCT	PCT	Cell_line.Tx13_T200	Plate.99	DPP3	0.8	0.01296356226083	pearson	1	Ttest_pvalue	Coefficient_of_eigenassay	SVD_pCMs_only3CT	NoPrepr	SVD	14074	PCT-Tx13_T200	N	Kept components	PCT
Drug	T200_PCT	PCT	Cell_line.Tx13_T200	Plate.99	DPP4	0.8	-0.0232013037501376	pearson	1	Ttest_pvalue	Coefficient_of_eigenassay	SVD_pCMs_only3CT	NoPrepr	SVD	13380	PCT-Tx13_T200	N	Kept components	PCT
Drug	T200_PCT	PCT	Cell_line.Tx13_T200	Plate.99	DPP7	0.8	0.187262426324605	pearson	1	Ttest_pvalue	Coefficient_of_eigenassay	SVD_pCMs_only3CT	NoPrepr	SVD	6334	PCT-Tx13_T200	N	Kept components	PCT
Drug	T200_PCT	PCT	Cell_line.Tx13_T200	Plate.99	DPP8	0.8	-0.197162227691683	pearson	1	Ttest_pvalue	Coefficient_of_eigenassay	SVD_pCMs_only3CT	NoPrepr	SVD	6047	PCT-Tx13_T200	N	Kept components	PCT
Drug	T200_PCT	PCT	Cell_line.Tx13_T200	Plate.99	DPP9	0.8	0.0080530249980852	pearson	1	Ttest_pvalue	Coefficient_of_eigenassay	SVD_pCMs_only3CT	NoPrepr	SVD	14442	PCT-Tx13_T200	N	Kept components	PCT
Drug	T200_PCT	PCT	Cell_line.Tx13_T200	Plate.99	DPP9-AS1	0.8	0.0564245134258429	pearson	1	Ttest_pvalue	Coefficient_of_eigenassay	SVD_pCMs_only3CT	NoPrepr	SVD	11512	PCT-Tx13_T200	N	Kept components	PCT
Drug	T200_PCT	PCT	Cell_line.Tx13_T200	Plate.99	DPPA4	0.8	0.0608871975219487	pearson	1	Ttest_pvalue	Coefficient_of_eigenassay	SVD_pCMs_only3CT	NoPrepr	SVD	11290	PCT-Tx13_T200	N	Kept components	PCT
Drug	T200_PCT	PCT	Cell_line.Tx13_T200	Plate.99	DPY19L1	0.8	0.0127968665581242	pearson	1	Ttest_pvalue	Coefficient_of_eigenassay	SVD_pCMs_only3CT	NoPrepr	SVD	14084	PCT-Tx13_T200	N	Kept components	PCT
Drug	T200_PCT	PCT	Cell_line.Tx13_T200	Plate.99	DPY19L2	0.8	-0.510702577887216	pearson	1	Ttest_pvalue	Coefficient_of_eigenassay	SVD_pCMs_only3CT	NoPrepr	SVD	1301	PCT-Tx13_T200	N	Kept components	PCT
Drug	T200_PCT	PCT	Cell_line.Tx13_T200	Plate.99	DPY19L3	0.8	0.206971741615279	pearson	1	Ttest_pvalue	Coefficient_of_eigenassay	SVD_pCMs_only3CT	NoPrepr	SVD	5786	PCT-Tx13_T200	N	Kept components	PCT
Drug	T200_PCT	PCT	Cell_line.Tx13_T200	Plate.99	DPY19L4	0.8	0.086337704874599	pearson	1	Ttest_pvalue	Coefficient_of_eigenassay	SVD_pCMs_only3CT	NoPrepr	SVD	10069	PCT-Tx13_T200	N	Kept components	PCT
Drug	T200_PCT	PCT	Cell_line.Tx13_T200	Plate.99	DPY30	0.8	0.0154636858680172	pearson	1	Ttest_pvalue	Coefficient_of_eigenassay	SVD_pCMs_only3CT	NoPrepr	SVD	13887	PCT-Tx13_T200	N	Kept components	PCT
Drug	T200_PCT	PCT	Cell_line.Tx13_T200	Plate.99	DPYD	0.8	0.252772207467522	pearson	1	Ttest_pvalue	Coefficient_of_eigenassay	SVD_pCMs_only3CT	NoPrepr	SVD	4664	PCT-Tx13_T200	N	Kept components	PCT
Drug	T200_PCT	PCT	Cell_line.Tx13_T200	Plate.99	DPYSL2	0.8	0.635341231001259	pearson	1	Ttest_pvalue	Coefficient_of_eigenassay	SVD_pCMs_only3CT	NoPrepr	SVD	698	PCT-Tx13_T200	N	Kept components	PCT
Drug	T200_PCT	PCT	Cell_line.Tx13_T200	Plate.99	DPYSL3	0.8	-0.0908100337472314	pearson	1	Ttest_pvalue	Coefficient_of_eigenassay	SVD_pCMs_only3CT	NoPrepr	SVD	9862	PCT-Tx13_T200	N	Kept components	PCT
Drug	T200_PCT	PCT	Cell_line.Tx13_T200	Plate.99	DPYSL4	0.8	0.265347082357409	pearson	1	Ttest_pvalue	Coefficient_of_eigenassay	SVD_pCMs_only3CT	NoPrepr	SVD	4369	PCT-Tx13_T200	N	Kept components	PCT
Drug	T200_PCT	PCT	Cell_line.Tx13_T200	Plate.99	DPYSL5	0.8	4.95859747272369	pearson	1	Ttest_pvalue	Coefficient_of_eigenassay	SVD_pCMs_only3CT	NoPrepr	SVD	11	PCT-Tx13_T200	N	Kept components	PCT
Drug	T200_PCT	PCT	Cell_line.Tx13_T200	Plate.99	DQX1	0.8	-0.0425778357565635	pearson	1	Ttest_pvalue	Coefficient_of_eigenassay	SVD_pCMs_only3CT	NoPrepr	SVD	12222	PCT-Tx13_T200	N	Kept components	PCT
Drug	T200_PCT	PCT	Cell_line.Tx13_T200	Plate.99	DR1	0.8	-0.139716141869051	pearson	1	Ttest_pvalue	Coefficient_of_eigenassay	SVD_pCMs_only3CT	NoPrepr	SVD	7883	PCT-Tx13_T200	N	Kept components	PCT
Drug	T200_PCT	PCT	Cell_line.Tx13_T200	Plate.99	DRAM1	0.8	0.156343963715169	pearson	1	Ttest_pvalue	Coefficient_of_eigenassay	SVD_pCMs_only3CT	NoPrepr	SVD	7301	PCT-Tx13_T200	N	Kept components	PCT
Drug	T200_PCT	PCT	Cell_line.Tx13_T200	Plate.99	DRAM2	0.8	-0.0227853314617468	pearson	1	Ttest_pvalue	Coefficient_of_eigenassay	SVD_pCMs_only3CT	NoPrepr	SVD	13410	PCT-Tx13_T200	N	Kept components	PCT
Drug	T200_PCT	PCT	Cell_line.Tx13_T200	Plate.99	DRAP1	0.8	-0.380222608802799	pearson	1	Ttest_pvalue	Coefficient_of_eigenassay	SVD_pCMs_only3CT	NoPrepr	SVD	2480	PCT-Tx13_T200	N	Kept components	PCT
Drug	T200_PCT	PCT	Cell_line.Tx13_T200	Plate.99	DRAXIN	0.8	0.0570986998748847	pearson	1	Ttest_pvalue	Coefficient_of_eigenassay	SVD_pCMs_only3CT	NoPrepr	SVD	11473	PCT-Tx13_T200	N	Kept components	PCT
Drug	T200_PCT	PCT	Cell_line.Tx13_T200	Plate.99	DRC1	0.8	0.139826685179617	pearson	1	Ttest_pvalue	Coefficient_of_eigenassay	SVD_pCMs_only3CT	NoPrepr	SVD	7879	PCT-Tx13_T200	N	Kept components	PCT
Drug	T200_PCT	PCT	Cell_line.Tx13_T200	Plate.99	DRC3	0.8	-0.076648501109488	pearson	1	Ttest_pvalue	Coefficient_of_eigenassay	SVD_pCMs_only3CT	NoPrepr	SVD	10533	PCT-Tx13_T200	N	Kept components	PCT
Drug	T200_PCT	PCT	Cell_line.Tx13_T200	Plate.99	DRC7	0.8	0.0586100177527745	pearson	1	Ttest_pvalue	Coefficient_of_eigenassay	SVD_pCMs_only3CT	NoPrepr	SVD	11395	PCT-Tx13_T200	N	Kept components	PCT
Drug	T200_PCT	PCT	Cell_line.Tx13_T200	Plate.99	DRD1	0.8	-0.0598281412847755	pearson	1	Ttest_pvalue	Coefficient_of_eigenassay	SVD_pCMs_only3CT	NoPrepr	SVD	11333	PCT-Tx13_T200	N	Kept components	PCT
Drug	T200_PCT	PCT	Cell_line.Tx13_T200	Plate.99	DRD2	0.8	-0.00436135274646681	pearson	1	Ttest_pvalue	Coefficient_of_eigenassay	SVD_pCMs_only3CT	NoPrepr	SVD	14761	PCT-Tx13_T200	N	Kept components	PCT
Drug	T200_PCT	PCT	Cell_line.Tx13_T200	Plate.99	DRG1	0.8	-0.292316905107265	pearson	1	Ttest_pvalue	Coefficient_of_eigenassay	SVD_pCMs_only3CT	NoPrepr	SVD	3845	PCT-Tx13_T200	N	Kept components	PCT
Drug	T200_PCT	PCT	Cell_line.Tx13_T200	Plate.99	DRG2	0.8	-0.0282842681771716	pearson	1	Ttest_pvalue	Coefficient_of_eigenassay	SVD_pCMs_only3CT	NoPrepr	SVD	13062	PCT-Tx13_T200	N	Kept components	PCT
Drug	T200_PCT	PCT	Cell_line.Tx13_T200	Plate.99	DRGX	0.8	-0.0179396451695399	pearson	1	Ttest_pvalue	Coefficient_of_eigenassay	SVD_pCMs_only3CT	NoPrepr	SVD	13722	PCT-Tx13_T200	N	Kept components	PCT
Drug	T200_PCT	PCT	Cell_line.Tx13_T200	Plate.99	DRICH1	0.8	0.0389111895762855	pearson	1	Ttest_pvalue	Coefficient_of_eigenassay	SVD_pCMs_only3CT	NoPrepr	SVD	12445	PCT-Tx13_T200	N	Kept components	PCT
Drug	T200_PCT	PCT	Cell_line.Tx13_T200	Plate.99	DROSHA	0.8	-0.339053375807309	pearson	1	Ttest_pvalue	Coefficient_of_eigenassay	SVD_pCMs_only3CT	NoPrepr	SVD	3043	PCT-Tx13_T200	N	Kept components	PCT
Drug	T200_PCT	PCT	Cell_line.Tx13_T200	Plate.99	DRP2	0.8	0.550548115108794	pearson	1	Ttest_pvalue	Coefficient_of_eigenassay	SVD_pCMs_only3CT	NoPrepr	SVD	1048	PCT-Tx13_T200	N	Kept components	PCT
Drug	T200_PCT	PCT	Cell_line.Tx13_T200	Plate.99	DSC1	0.8	0.00346862407645917	pearson	1	Ttest_pvalue	Coefficient_of_eigenassay	SVD_pCMs_only3CT	NoPrepr	SVD	14848	PCT-Tx13_T200	N	Kept components	PCT
Drug	T200_PCT	PCT	Cell_line.Tx13_T200	Plate.99	DSC2	0.8	-0.0991622017653011	pearson	1	Ttest_pvalue	Coefficient_of_eigenassay	SVD_pCMs_only3CT	NoPrepr	SVD	9499	PCT-Tx13_T200	N	Kept components	PCT
Drug	T200_PCT	PCT	Cell_line.Tx13_T200	Plate.99	DSC3	0.8	0.235423449037397	pearson	1	Ttest_pvalue	Coefficient_of_eigenassay	SVD_pCMs_only3CT	NoPrepr	SVD	5081	PCT-Tx13_T200	N	Kept components	PCT
Drug	T200_PCT	PCT	Cell_line.Tx13_T200	Plate.99	DSCAM	0.8	0.0206667387079088	pearson	1	Ttest_pvalue	Coefficient_of_eigenassay	SVD_pCMs_only3CT	NoPrepr	SVD	13538	PCT-Tx13_T200	N	Kept components	PCT
Drug	T200_PCT	PCT	Cell_line.Tx13_T200	Plate.99	DSCAML1	0.8	-0.0160673201880181	pearson	1	Ttest_pvalue	Coefficient_of_eigenassay	SVD_pCMs_only3CT	NoPrepr	SVD	13848	PCT-Tx13_T200	N	Kept components	PCT
Drug	T200_PCT	PCT	Cell_line.Tx13_T200	Plate.99	DSCC1	0.8	0.315316632582767	pearson	1	Ttest_pvalue	Coefficient_of_eigenassay	SVD_pCMs_only3CT	NoPrepr	SVD	3420	PCT-Tx13_T200	N	Kept components	PCT
Drug	T200_PCT	PCT	Cell_line.Tx13_T200	Plate.99	DSE	0.8	0.325802832720055	pearson	1	Ttest_pvalue	Coefficient_of_eigenassay	SVD_pCMs_only3CT	NoPrepr	SVD	3252	PCT-Tx13_T200	N	Kept components	PCT
Drug	T200_PCT	PCT	Cell_line.Tx13_T200	Plate.99	DSG2	0.8	0.324096285521796	pearson	1	Ttest_pvalue	Coefficient_of_eigenassay	SVD_pCMs_only3CT	NoPrepr	SVD	3278	PCT-Tx13_T200	N	Kept components	PCT
Drug	T200_PCT	PCT	Cell_line.Tx13_T200	Plate.99	DSN1	0.8	-0.00822321810621351	pearson	1	Ttest_pvalue	Coefficient_of_eigenassay	SVD_pCMs_only3CT	NoPrepr	SVD	14429	PCT-Tx13_T200	N	Kept components	PCT
Drug	T200_PCT	PCT	Cell_line.Tx13_T200	Plate.99	DSP	0.8	-0.520940790539208	pearson	1	Ttest_pvalue	Coefficient_of_eigenassay	SVD_pCMs_only3CT	NoPrepr	SVD	1244	PCT-Tx13_T200	N	Kept components	PCT
Drug	T200_PCT	PCT	Cell_line.Tx13_T200	Plate.99	DST	0.8	-0.541397591905058	pearson	1	Ttest_pvalue	Coefficient_of_eigenassay	SVD_pCMs_only3CT	NoPrepr	SVD	1097	PCT-Tx13_T200	N	Kept components	PCT
Drug	T200_PCT	PCT	Cell_line.Tx13_T200	Plate.99	DSTN	0.8	-0.436824178612775	pearson	1	Ttest_pvalue	Coefficient_of_eigenassay	SVD_pCMs_only3CT	NoPrepr	SVD	1836	PCT-Tx13_T200	N	Kept components	PCT
Drug	T200_PCT	PCT	Cell_line.Tx13_T200	Plate.99	DSTYK	0.8	-0.240035574311213	pearson	1	Ttest_pvalue	Coefficient_of_eigenassay	SVD_pCMs_only3CT	NoPrepr	SVD	4954	PCT-Tx13_T200	N	Kept components	PCT
Drug	T200_PCT	PCT	Cell_line.Tx13_T200	Plate.99	DTD1	0.8	-0.30591535032386	pearson	1	Ttest_pvalue	Coefficient_of_eigenassay	SVD_pCMs_only3CT	NoPrepr	SVD	3601	PCT-Tx13_T200	N	Kept components	PCT
Drug	T200_PCT	PCT	Cell_line.Tx13_T200	Plate.99	DTD2	0.8	0.0942266110368652	pearson	1	Ttest_pvalue	Coefficient_of_eigenassay	SVD_pCMs_only3CT	NoPrepr	SVD	9720	PCT-Tx13_T200	N	Kept components	PCT
Drug	T200_PCT	PCT	Cell_line.Tx13_T200	Plate.99	DTL	0.8	0.45709432782814	pearson	1	Ttest_pvalue	Coefficient_of_eigenassay	SVD_pCMs_only3CT	NoPrepr	SVD	1673	PCT-Tx13_T200	N	Kept components	PCT
Drug	T200_PCT	PCT	Cell_line.Tx13_T200	Plate.99	DTNA	0.8	0.514923244364159	pearson	1	Ttest_pvalue	Coefficient_of_eigenassay	SVD_pCMs_only3CT	NoPrepr	SVD	1282	PCT-Tx13_T200	N	Kept components	PCT
Drug	T200_PCT	PCT	Cell_line.Tx13_T200	Plate.99	DTNB	0.8	-0.472440297137186	pearson	1	Ttest_pvalue	Coefficient_of_eigenassay	SVD_pCMs_only3CT	NoPrepr	SVD	1544	PCT-Tx13_T200	N	Kept components	PCT
Drug	T200_PCT	PCT	Cell_line.Tx13_T200	Plate.99	DTNBP1	0.8	-0.360547749266498	pearson	1	Ttest_pvalue	Coefficient_of_eigenassay	SVD_pCMs_only3CT	NoPrepr	SVD	2750	PCT-Tx13_T200	N	Kept components	PCT
Drug	T200_PCT	PCT	Cell_line.Tx13_T200	Plate.99	DTWD1	0.8	-0.176817688519422	pearson	1	Ttest_pvalue	Coefficient_of_eigenassay	SVD_pCMs_only3CT	NoPrepr	SVD	6645	PCT-Tx13_T200	N	Kept components	PCT
Drug	T200_PCT	PCT	Cell_line.Tx13_T200	Plate.99	DTWD2	0.8	-0.299579273363223	pearson	1	Ttest_pvalue	Coefficient_of_eigenassay	SVD_pCMs_only3CT	NoPrepr	SVD	3717	PCT-Tx13_T200	N	Kept components	PCT
Drug	T200_PCT	PCT	Cell_line.Tx13_T200	Plate.99	DTX1	0.8	0.0652546334657251	pearson	1	Ttest_pvalue	Coefficient_of_eigenassay	SVD_pCMs_only3CT	NoPrepr	SVD	11066	PCT-Tx13_T200	N	Kept components	PCT
Drug	T200_PCT	PCT	Cell_line.Tx13_T200	Plate.99	DTX2	0.8	0.0888302841922682	pearson	1	Ttest_pvalue	Coefficient_of_eigenassay	SVD_pCMs_only3CT	NoPrepr	SVD	9953	PCT-Tx13_T200	N	Kept components	PCT
Drug	T200_PCT	PCT	Cell_line.Tx13_T200	Plate.99	DTX3	0.8	0.203231376130342	pearson	1	Ttest_pvalue	Coefficient_of_eigenassay	SVD_pCMs_only3CT	NoPrepr	SVD	5876	PCT-Tx13_T200	N	Kept components	PCT
Drug	T200_PCT	PCT	Cell_line.Tx13_T200	Plate.99	DTX3L	0.8	0.00874611532474427	pearson	1	Ttest_pvalue	Coefficient_of_eigenassay	SVD_pCMs_only3CT	NoPrepr	SVD	14375	PCT-Tx13_T200	N	Kept components	PCT
Drug	T200_PCT	PCT	Cell_line.Tx13_T200	Plate.99	DTX4	0.8	0.799658066349861	pearson	1	Ttest_pvalue	Coefficient_of_eigenassay	SVD_pCMs_only3CT	NoPrepr	SVD	382	PCT-Tx13_T200	N	Kept components	PCT
Drug	T200_PCT	PCT	Cell_line.Tx13_T200	Plate.99	DTYMK	0.8	0.299779458794453	pearson	1	Ttest_pvalue	Coefficient_of_eigenassay	SVD_pCMs_only3CT	NoPrepr	SVD	3713	PCT-Tx13_T200	N	Kept components	PCT
Drug	T200_PCT	PCT	Cell_line.Tx13_T200	Plate.99	DUOX1	0.8	0.200388580326652	pearson	1	Ttest_pvalue	Coefficient_of_eigenassay	SVD_pCMs_only3CT	NoPrepr	SVD	5942	PCT-Tx13_T200	N	Kept components	PCT
Drug	T200_PCT	PCT	Cell_line.Tx13_T200	Plate.99	DUOX2	0.8	0.00501938710491589	pearson	1	Ttest_pvalue	Coefficient_of_eigenassay	SVD_pCMs_only3CT	NoPrepr	SVD	14693	PCT-Tx13_T200	N	Kept components	PCT
Drug	T200_PCT	PCT	Cell_line.Tx13_T200	Plate.99	DUS1L	0.8	0.146493234033732	pearson	1	Ttest_pvalue	Coefficient_of_eigenassay	SVD_pCMs_only3CT	NoPrepr	SVD	7644	PCT-Tx13_T200	N	Kept components	PCT
Drug	T200_PCT	PCT	Cell_line.Tx13_T200	Plate.99	DUS2	0.8	-0.108610057153218	pearson	1	Ttest_pvalue	Coefficient_of_eigenassay	SVD_pCMs_only3CT	NoPrepr	SVD	9106	PCT-Tx13_T200	N	Kept components	PCT
Drug	T200_PCT	PCT	Cell_line.Tx13_T200	Plate.99	DUS3L	0.8	0.00460148010800875	pearson	1	Ttest_pvalue	Coefficient_of_eigenassay	SVD_pCMs_only3CT	NoPrepr	SVD	14738	PCT-Tx13_T200	N	Kept components	PCT
Drug	T200_PCT	PCT	Cell_line.Tx13_T200	Plate.99	DUS4L	0.8	-0.101560290874633	pearson	1	Ttest_pvalue	Coefficient_of_eigenassay	SVD_pCMs_only3CT	NoPrepr	SVD	9415	PCT-Tx13_T200	N	Kept components	PCT
Drug	T200_PCT	PCT	Cell_line.Tx13_T200	Plate.99	DUSP1	0.8	-0.577657599365889	pearson	1	Ttest_pvalue	Coefficient_of_eigenassay	SVD_pCMs_only3CT	NoPrepr	SVD	921	PCT-Tx13_T200	N	Kept components	PCT
Drug	T200_PCT	PCT	Cell_line.Tx13_T200	Plate.99	DUSP10	0.8	-0.182345820644127	pearson	1	Ttest_pvalue	Coefficient_of_eigenassay	SVD_pCMs_only3CT	NoPrepr	SVD	6485	PCT-Tx13_T200	N	Kept components	PCT
Drug	T200_PCT	PCT	Cell_line.Tx13_T200	Plate.99	DUSP11	0.8	0.0477904965293596	pearson	1	Ttest_pvalue	Coefficient_of_eigenassay	SVD_pCMs_only3CT	NoPrepr	SVD	11954	PCT-Tx13_T200	N	Kept components	PCT
Drug	T200_PCT	PCT	Cell_line.Tx13_T200	Plate.99	DUSP12	0.8	0.081106015635856	pearson	1	Ttest_pvalue	Coefficient_of_eigenassay	SVD_pCMs_only3CT	NoPrepr	SVD	10317	PCT-Tx13_T200	N	Kept components	PCT
Drug	T200_PCT	PCT	Cell_line.Tx13_T200	Plate.99	DUSP13	0.8	-0.02671955581322	pearson	1	Ttest_pvalue	Coefficient_of_eigenassay	SVD_pCMs_only3CT	NoPrepr	SVD	13155	PCT-Tx13_T200	N	Kept components	PCT
Drug	T200_PCT	PCT	Cell_line.Tx13_T200	Plate.99	DUSP14	0.8	-0.00844359411538616	pearson	1	Ttest_pvalue	Coefficient_of_eigenassay	SVD_pCMs_only3CT	NoPrepr	SVD	14408	PCT-Tx13_T200	N	Kept components	PCT
Drug	T200_PCT	PCT	Cell_line.Tx13_T200	Plate.99	DUSP15	0.8	0.170710763076601	pearson	1	Ttest_pvalue	Coefficient_of_eigenassay	SVD_pCMs_only3CT	NoPrepr	SVD	6836	PCT-Tx13_T200	N	Kept components	PCT
Drug	T200_PCT	PCT	Cell_line.Tx13_T200	Plate.99	DUSP16	0.8	0.0527813817097324	pearson	1	Ttest_pvalue	Coefficient_of_eigenassay	SVD_pCMs_only3CT	NoPrepr	SVD	11701	PCT-Tx13_T200	N	Kept components	PCT
Drug	T200_PCT	PCT	Cell_line.Tx13_T200	Plate.99	DUSP18	0.8	0.0641945407118125	pearson	1	Ttest_pvalue	Coefficient_of_eigenassay	SVD_pCMs_only3CT	NoPrepr	SVD	11116	PCT-Tx13_T200	N	Kept components	PCT
Drug	T200_PCT	PCT	Cell_line.Tx13_T200	Plate.99	DUSP19	0.8	-0.25372848195126	pearson	1	Ttest_pvalue	Coefficient_of_eigenassay	SVD_pCMs_only3CT	NoPrepr	SVD	4635	PCT-Tx13_T200	N	Kept components	PCT
Drug	T200_PCT	PCT	Cell_line.Tx13_T200	Plate.99	DUSP2	0.8	-0.191717149621773	pearson	1	Ttest_pvalue	Coefficient_of_eigenassay	SVD_pCMs_only3CT	NoPrepr	SVD	6190	PCT-Tx13_T200	N	Kept components	PCT
Drug	T200_PCT	PCT	Cell_line.Tx13_T200	Plate.99	DUSP22	0.8	-0.185047452359812	pearson	1	Ttest_pvalue	Coefficient_of_eigenassay	SVD_pCMs_only3CT	NoPrepr	SVD	6399	PCT-Tx13_T200	N	Kept components	PCT
Drug	T200_PCT	PCT	Cell_line.Tx13_T200	Plate.99	DUSP23	0.8	-0.0947212525415564	pearson	1	Ttest_pvalue	Coefficient_of_eigenassay	SVD_pCMs_only3CT	NoPrepr	SVD	9695	PCT-Tx13_T200	N	Kept components	PCT
Drug	T200_PCT	PCT	Cell_line.Tx13_T200	Plate.99	DUSP26	0.8	-0.727384070927195	pearson	1	Ttest_pvalue	Coefficient_of_eigenassay	SVD_pCMs_only3CT	NoPrepr	SVD	484	PCT-Tx13_T200	N	Kept components	PCT
Drug	T200_PCT	PCT	Cell_line.Tx13_T200	Plate.99	DUSP27	0.8	-0.619895959758814	pearson	1	Ttest_pvalue	Coefficient_of_eigenassay	SVD_pCMs_only3CT	NoPrepr	SVD	749	PCT-Tx13_T200	N	Kept components	PCT
Drug	T200_PCT	PCT	Cell_line.Tx13_T200	Plate.99	DUSP28	0.8	0.122106512466143	pearson	1	Ttest_pvalue	Coefficient_of_eigenassay	SVD_pCMs_only3CT	NoPrepr	SVD	8565	PCT-Tx13_T200	N	Kept components	PCT
Drug	T200_PCT	PCT	Cell_line.Tx13_T200	Plate.99	DUSP3	0.8	-0.111521170414162	pearson	1	Ttest_pvalue	Coefficient_of_eigenassay	SVD_pCMs_only3CT	NoPrepr	SVD	8989	PCT-Tx13_T200	N	Kept components	PCT
Drug	T200_PCT	PCT	Cell_line.Tx13_T200	Plate.99	DUSP4	0.8	0.517210226791079	pearson	1	Ttest_pvalue	Coefficient_of_eigenassay	SVD_pCMs_only3CT	NoPrepr	SVD	1269	PCT-Tx13_T200	N	Kept components	PCT
Drug	T200_PCT	PCT	Cell_line.Tx13_T200	Plate.99	DUSP5	0.8	-0.419488479319704	pearson	1	Ttest_pvalue	Coefficient_of_eigenassay	SVD_pCMs_only3CT	NoPrepr	SVD	2017	PCT-Tx13_T200	N	Kept components	PCT
Drug	T200_PCT	PCT	Cell_line.Tx13_T200	Plate.99	DUSP6	0.8	0.438353956024339	pearson	1	Ttest_pvalue	Coefficient_of_eigenassay	SVD_pCMs_only3CT	NoPrepr	SVD	1820	PCT-Tx13_T200	N	Kept components	PCT
Drug	T200_PCT	PCT	Cell_line.Tx13_T200	Plate.99	DUSP7	0.8	0.348390895145329	pearson	1	Ttest_pvalue	Coefficient_of_eigenassay	SVD_pCMs_only3CT	NoPrepr	SVD	2913	PCT-Tx13_T200	N	Kept components	PCT
Drug	T200_PCT	PCT	Cell_line.Tx13_T200	Plate.99	DUT	0.8	0.346751809403946	pearson	1	Ttest_pvalue	Coefficient_of_eigenassay	SVD_pCMs_only3CT	NoPrepr	SVD	2939	PCT-Tx13_T200	N	Kept components	PCT
Drug	T200_PCT	PCT	Cell_line.Tx13_T200	Plate.99	DVL1	0.8	0.420411322299714	pearson	1	Ttest_pvalue	Coefficient_of_eigenassay	SVD_pCMs_only3CT	NoPrepr	SVD	2009	PCT-Tx13_T200	N	Kept components	PCT
Drug	T200_PCT	PCT	Cell_line.Tx13_T200	Plate.99	DVL2	0.8	0.108389058654271	pearson	1	Ttest_pvalue	Coefficient_of_eigenassay	SVD_pCMs_only3CT	NoPrepr	SVD	9116	PCT-Tx13_T200	N	Kept components	PCT
Drug	T200_PCT	PCT	Cell_line.Tx13_T200	Plate.99	DVL3	0.8	0.101584272737607	pearson	1	Ttest_pvalue	Coefficient_of_eigenassay	SVD_pCMs_only3CT	NoPrepr	SVD	9414	PCT-Tx13_T200	N	Kept components	PCT
Drug	T200_PCT	PCT	Cell_line.Tx13_T200	Plate.99	DXO	0.8	-0.0751894133665625	pearson	1	Ttest_pvalue	Coefficient_of_eigenassay	SVD_pCMs_only3CT	NoPrepr	SVD	10590	PCT-Tx13_T200	N	Kept components	PCT
Drug	T200_PCT	PCT	Cell_line.Tx13_T200	Plate.99	DYDC2	0.8	-0.000564664085355251	pearson	1	Ttest_pvalue	Coefficient_of_eigenassay	SVD_pCMs_only3CT	NoPrepr	SVD	15234	PCT-Tx13_T200	N	Kept components	PCT
Drug	T200_PCT	PCT	Cell_line.Tx13_T200	Plate.99	DYM	0.8	-0.313134603341159	pearson	1	Ttest_pvalue	Coefficient_of_eigenassay	SVD_pCMs_only3CT	NoPrepr	SVD	3461	PCT-Tx13_T200	N	Kept components	PCT
Drug	T200_PCT	PCT	Cell_line.Tx13_T200	Plate.99	DYNC1H1	0.8	-0.118749975685575	pearson	1	Ttest_pvalue	Coefficient_of_eigenassay	SVD_pCMs_only3CT	NoPrepr	SVD	8700	PCT-Tx13_T200	N	Kept components	PCT
Drug	T200_PCT	PCT	Cell_line.Tx13_T200	Plate.99	DYNC1I1	0.8	0.190456074613976	pearson	1	Ttest_pvalue	Coefficient_of_eigenassay	SVD_pCMs_only3CT	NoPrepr	SVD	6231	PCT-Tx13_T200	N	Kept components	PCT
Drug	T200_PCT	PCT	Cell_line.Tx13_T200	Plate.99	DYNC1I2	0.8	-0.0419017411751015	pearson	1	Ttest_pvalue	Coefficient_of_eigenassay	SVD_pCMs_only3CT	NoPrepr	SVD	12264	PCT-Tx13_T200	N	Kept components	PCT
Drug	T200_PCT	PCT	Cell_line.Tx13_T200	Plate.99	DYNC1LI1	0.8	-0.5300702342784	pearson	1	Ttest_pvalue	Coefficient_of_eigenassay	SVD_pCMs_only3CT	NoPrepr	SVD	1171	PCT-Tx13_T200	N	Kept components	PCT
Drug	T200_PCT	PCT	Cell_line.Tx13_T200	Plate.99	DYNC1LI2	0.8	-0.171460605288234	pearson	1	Ttest_pvalue	Coefficient_of_eigenassay	SVD_pCMs_only3CT	NoPrepr	SVD	6812	PCT-Tx13_T200	N	Kept components	PCT
Drug	T200_PCT	PCT	Cell_line.Tx13_T200	Plate.99	DYNC2H1	0.8	0.0513980354783762	pearson	1	Ttest_pvalue	Coefficient_of_eigenassay	SVD_pCMs_only3CT	NoPrepr	SVD	11763	PCT-Tx13_T200	N	Kept components	PCT
Drug	T200_PCT	PCT	Cell_line.Tx13_T200	Plate.99	DYNC2LI1	0.8	-0.0788475805690324	pearson	1	Ttest_pvalue	Coefficient_of_eigenassay	SVD_pCMs_only3CT	NoPrepr	SVD	10432	PCT-Tx13_T200	N	Kept components	PCT
Drug	T200_PCT	PCT	Cell_line.Tx13_T200	Plate.99	DYNLL1	0.8	-0.196425645708833	pearson	1	Ttest_pvalue	Coefficient_of_eigenassay	SVD_pCMs_only3CT	NoPrepr	SVD	6064	PCT-Tx13_T200	N	Kept components	PCT
Drug	T200_PCT	PCT	Cell_line.Tx13_T200	Plate.99	DYNLL2	0.8	0.198936353765985	pearson	1	Ttest_pvalue	Coefficient_of_eigenassay	SVD_pCMs_only3CT	NoPrepr	SVD	5996	PCT-Tx13_T200	N	Kept components	PCT
Drug	T200_PCT	PCT	Cell_line.Tx13_T200	Plate.99	DYNLRB1	0.8	-0.533424836830281	pearson	1	Ttest_pvalue	Coefficient_of_eigenassay	SVD_pCMs_only3CT	NoPrepr	SVD	1149	PCT-Tx13_T200	N	Kept components	PCT
Drug	T200_PCT	PCT	Cell_line.Tx13_T200	Plate.99	DYNLRB2	0.8	-0.00798876979111744	pearson	1	Ttest_pvalue	Coefficient_of_eigenassay	SVD_pCMs_only3CT	NoPrepr	SVD	14448	PCT-Tx13_T200	N	Kept components	PCT
Drug	T200_PCT	PCT	Cell_line.Tx13_T200	Plate.99	DYNLT1	0.8	-0.276265592054284	pearson	1	Ttest_pvalue	Coefficient_of_eigenassay	SVD_pCMs_only3CT	NoPrepr	SVD	4154	PCT-Tx13_T200	N	Kept components	PCT
Drug	T200_PCT	PCT	Cell_line.Tx13_T200	Plate.99	DYNLT3	0.8	0.0820034121444808	pearson	1	Ttest_pvalue	Coefficient_of_eigenassay	SVD_pCMs_only3CT	NoPrepr	SVD	10272	PCT-Tx13_T200	N	Kept components	PCT
Drug	T200_PCT	PCT	Cell_line.Tx13_T200	Plate.99	DYRK1A	0.8	-0.400448729226293	pearson	1	Ttest_pvalue	Coefficient_of_eigenassay	SVD_pCMs_only3CT	NoPrepr	SVD	2251	PCT-Tx13_T200	N	Kept components	PCT
Drug	T200_PCT	PCT	Cell_line.Tx13_T200	Plate.99	DYRK1B	0.8	0.0877479782632169	pearson	1	Ttest_pvalue	Coefficient_of_eigenassay	SVD_pCMs_only3CT	NoPrepr	SVD	10003	PCT-Tx13_T200	N	Kept components	PCT
Drug	T200_PCT	PCT	Cell_line.Tx13_T200	Plate.99	DYRK2	0.8	-0.190694969824643	pearson	1	Ttest_pvalue	Coefficient_of_eigenassay	SVD_pCMs_only3CT	NoPrepr	SVD	6222	PCT-Tx13_T200	N	Kept components	PCT
Drug	T200_PCT	PCT	Cell_line.Tx13_T200	Plate.99	DYRK3	0.8	-0.109292349569538	pearson	1	Ttest_pvalue	Coefficient_of_eigenassay	SVD_pCMs_only3CT	NoPrepr	SVD	9085	PCT-Tx13_T200	N	Kept components	PCT
Drug	T200_PCT	PCT	Cell_line.Tx13_T200	Plate.99	DYRK4	0.8	-0.609578637841146	pearson	1	Ttest_pvalue	Coefficient_of_eigenassay	SVD_pCMs_only3CT	NoPrepr	SVD	789	PCT-Tx13_T200	N	Kept components	PCT
Drug	T200_PCT	PCT	Cell_line.Tx13_T200	Plate.99	DYSF	0.8	-0.448146127863982	pearson	1	Ttest_pvalue	Coefficient_of_eigenassay	SVD_pCMs_only3CT	NoPrepr	SVD	1739	PCT-Tx13_T200	N	Kept components	PCT
Drug	T200_PCT	PCT	Cell_line.Tx13_T200	Plate.99	DZANK1	0.8	0.206679932234305	pearson	1	Ttest_pvalue	Coefficient_of_eigenassay	SVD_pCMs_only3CT	NoPrepr	SVD	5794	PCT-Tx13_T200	N	Kept components	PCT
Drug	T200_PCT	PCT	Cell_line.Tx13_T200	Plate.99	DZIP1	0.8	0.481735754498179	pearson	1	Ttest_pvalue	Coefficient_of_eigenassay	SVD_pCMs_only3CT	NoPrepr	SVD	1466	PCT-Tx13_T200	N	Kept components	PCT
Drug	T200_PCT	PCT	Cell_line.Tx13_T200	Plate.99	DZIP1L	0.8	0.215843382928412	pearson	1	Ttest_pvalue	Coefficient_of_eigenassay	SVD_pCMs_only3CT	NoPrepr	SVD	5538	PCT-Tx13_T200	N	Kept components	PCT
Drug	T200_PCT	PCT	Cell_line.Tx13_T200	Plate.99	DZIP3	0.8	-0.534345344042844	pearson	1	Ttest_pvalue	Coefficient_of_eigenassay	SVD_pCMs_only3CT	NoPrepr	SVD	1143	PCT-Tx13_T200	N	Kept components	PCT
Drug	T200_PCT	PCT	Cell_line.Tx13_T200	Plate.99	E2F1	0.8	0.536822020984036	pearson	1	Ttest_pvalue	Coefficient_of_eigenassay	SVD_pCMs_only3CT	NoPrepr	SVD	1130	PCT-Tx13_T200	N	Kept components	PCT
Drug	T200_PCT	PCT	Cell_line.Tx13_T200	Plate.99	E2F2	0.8	0.520438078205154	pearson	1	Ttest_pvalue	Coefficient_of_eigenassay	SVD_pCMs_only3CT	NoPrepr	SVD	1246	PCT-Tx13_T200	N	Kept components	PCT
Drug	T200_PCT	PCT	Cell_line.Tx13_T200	Plate.99	E2F3	0.8	-0.224957029599179	pearson	1	Ttest_pvalue	Coefficient_of_eigenassay	SVD_pCMs_only3CT	NoPrepr	SVD	5325	PCT-Tx13_T200	N	Kept components	PCT
Drug	T200_PCT	PCT	Cell_line.Tx13_T200	Plate.99	E2F4	0.8	0.156728408231319	pearson	1	Ttest_pvalue	Coefficient_of_eigenassay	SVD_pCMs_only3CT	NoPrepr	SVD	7287	PCT-Tx13_T200	N	Kept components	PCT
Drug	T200_PCT	PCT	Cell_line.Tx13_T200	Plate.99	E2F5	0.8	0.307932031302432	pearson	1	Ttest_pvalue	Coefficient_of_eigenassay	SVD_pCMs_only3CT	NoPrepr	SVD	3553	PCT-Tx13_T200	N	Kept components	PCT
Drug	T200_PCT	PCT	Cell_line.Tx13_T200	Plate.99	E2F6	0.8	-0.0985290410226766	pearson	1	Ttest_pvalue	Coefficient_of_eigenassay	SVD_pCMs_only3CT	NoPrepr	SVD	9519	PCT-Tx13_T200	N	Kept components	PCT
Drug	T200_PCT	PCT	Cell_line.Tx13_T200	Plate.99	E2F7	0.8	0.311013007423755	pearson	1	Ttest_pvalue	Coefficient_of_eigenassay	SVD_pCMs_only3CT	NoPrepr	SVD	3511	PCT-Tx13_T200	N	Kept components	PCT
Drug	T200_PCT	PCT	Cell_line.Tx13_T200	Plate.99	E2F8	0.8	-0.523761680699965	pearson	1	Ttest_pvalue	Coefficient_of_eigenassay	SVD_pCMs_only3CT	NoPrepr	SVD	1221	PCT-Tx13_T200	N	Kept components	PCT
Drug	T200_PCT	PCT	Cell_line.Tx13_T200	Plate.99	E4F1	0.8	0.017505323149755	pearson	1	Ttest_pvalue	Coefficient_of_eigenassay	SVD_pCMs_only3CT	NoPrepr	SVD	13747	PCT-Tx13_T200	N	Kept components	PCT
Drug	T200_PCT	PCT	Cell_line.Tx13_T200	Plate.99	EAF1	0.8	0.126411249438154	pearson	1	Ttest_pvalue	Coefficient_of_eigenassay	SVD_pCMs_only3CT	NoPrepr	SVD	8389	PCT-Tx13_T200	N	Kept components	PCT
Drug	T200_PCT	PCT	Cell_line.Tx13_T200	Plate.99	EAF2	0.8	-0.113878286771834	pearson	1	Ttest_pvalue	Coefficient_of_eigenassay	SVD_pCMs_only3CT	NoPrepr	SVD	8897	PCT-Tx13_T200	N	Kept components	PCT
Drug	T200_PCT	PCT	Cell_line.Tx13_T200	Plate.99	EAPP	0.8	-0.236706695545347	pearson	1	Ttest_pvalue	Coefficient_of_eigenassay	SVD_pCMs_only3CT	NoPrepr	SVD	5040	PCT-Tx13_T200	N	Kept components	PCT
Drug	T200_PCT	PCT	Cell_line.Tx13_T200	Plate.99	EARS2	0.8	0.128846642064749	pearson	1	Ttest_pvalue	Coefficient_of_eigenassay	SVD_pCMs_only3CT	NoPrepr	SVD	8289	PCT-Tx13_T200	N	Kept components	PCT
Drug	T200_PCT	PCT	Cell_line.Tx13_T200	Plate.99	EBAG9	0.8	-0.31411915512914	pearson	1	Ttest_pvalue	Coefficient_of_eigenassay	SVD_pCMs_only3CT	NoPrepr	SVD	3444	PCT-Tx13_T200	N	Kept components	PCT
Drug	T200_PCT	PCT	Cell_line.Tx13_T200	Plate.99	EBF1	0.8	0.167901196095944	pearson	1	Ttest_pvalue	Coefficient_of_eigenassay	SVD_pCMs_only3CT	NoPrepr	SVD	6913	PCT-Tx13_T200	N	Kept components	PCT
Drug	T200_PCT	PCT	Cell_line.Tx13_T200	Plate.99	EBF2	0.8	0.0239948921674579	pearson	1	Ttest_pvalue	Coefficient_of_eigenassay	SVD_pCMs_only3CT	NoPrepr	SVD	13320	PCT-Tx13_T200	N	Kept components	PCT
Drug	T200_PCT	PCT	Cell_line.Tx13_T200	Plate.99	EBF3	0.8	0.0656540655127331	pearson	1	Ttest_pvalue	Coefficient_of_eigenassay	SVD_pCMs_only3CT	NoPrepr	SVD	11046	PCT-Tx13_T200	N	Kept components	PCT
Drug	T200_PCT	PCT	Cell_line.Tx13_T200	Plate.99	EBF4	0.8	0.391338923690791	pearson	1	Ttest_pvalue	Coefficient_of_eigenassay	SVD_pCMs_only3CT	NoPrepr	SVD	2351	PCT-Tx13_T200	N	Kept components	PCT
Drug	T200_PCT	PCT	Cell_line.Tx13_T200	Plate.99	EBLN2	0.8	-0.155278085821457	pearson	1	Ttest_pvalue	Coefficient_of_eigenassay	SVD_pCMs_only3CT	NoPrepr	SVD	7335	PCT-Tx13_T200	N	Kept components	PCT
Drug	T200_PCT	PCT	Cell_line.Tx13_T200	Plate.99	EBNA1BP2	0.8	-0.376720092857914	pearson	1	Ttest_pvalue	Coefficient_of_eigenassay	SVD_pCMs_only3CT	NoPrepr	SVD	2524	PCT-Tx13_T200	N	Kept components	PCT
Drug	T200_PCT	PCT	Cell_line.Tx13_T200	Plate.99	EBP	0.8	-0.843230170947597	pearson	1	Ttest_pvalue	Coefficient_of_eigenassay	SVD_pCMs_only3CT	NoPrepr	SVD	326	PCT-Tx13_T200	N	Kept components	PCT
Drug	T200_PCT	PCT	Cell_line.Tx13_T200	Plate.99	EBPL	0.8	-0.00718222673972619	pearson	1	Ttest_pvalue	Coefficient_of_eigenassay	SVD_pCMs_only3CT	NoPrepr	SVD	14523	PCT-Tx13_T200	N	Kept components	PCT
Drug	T200_PCT	PCT	Cell_line.Tx13_T200	Plate.99	ECD	0.8	-0.0418732966180067	pearson	1	Ttest_pvalue	Coefficient_of_eigenassay	SVD_pCMs_only3CT	NoPrepr	SVD	12266	PCT-Tx13_T200	N	Kept components	PCT
Drug	T200_PCT	PCT	Cell_line.Tx13_T200	Plate.99	ECE1	0.8	0.183769946895532	pearson	1	Ttest_pvalue	Coefficient_of_eigenassay	SVD_pCMs_only3CT	NoPrepr	SVD	6440	PCT-Tx13_T200	N	Kept components	PCT
Drug	T200_PCT	PCT	Cell_line.Tx13_T200	Plate.99	ECE2	0.8	-0.175287321334323	pearson	1	Ttest_pvalue	Coefficient_of_eigenassay	SVD_pCMs_only3CT	NoPrepr	SVD	6693	PCT-Tx13_T200	N	Kept components	PCT
Drug	T200_PCT	PCT	Cell_line.Tx13_T200	Plate.99	ECEL1	0.8	0.0623197097231095	pearson	1	Ttest_pvalue	Coefficient_of_eigenassay	SVD_pCMs_only3CT	NoPrepr	SVD	11209	PCT-Tx13_T200	N	Kept components	PCT
Drug	T200_PCT	PCT	Cell_line.Tx13_T200	Plate.99	ECH1	0.8	-0.193858122756491	pearson	1	Ttest_pvalue	Coefficient_of_eigenassay	SVD_pCMs_only3CT	NoPrepr	SVD	6135	PCT-Tx13_T200	N	Kept components	PCT
Drug	T200_PCT	PCT	Cell_line.Tx13_T200	Plate.99	ECHDC1	0.8	-0.379749884940278	pearson	1	Ttest_pvalue	Coefficient_of_eigenassay	SVD_pCMs_only3CT	NoPrepr	SVD	2488	PCT-Tx13_T200	N	Kept components	PCT
Drug	T200_PCT	PCT	Cell_line.Tx13_T200	Plate.99	ECHDC2	0.8	0.0577071707083561	pearson	1	Ttest_pvalue	Coefficient_of_eigenassay	SVD_pCMs_only3CT	NoPrepr	SVD	11443	PCT-Tx13_T200	N	Kept components	PCT
Drug	T200_PCT	PCT	Cell_line.Tx13_T200	Plate.99	ECHDC3	0.8	-0.213737008981924	pearson	1	Ttest_pvalue	Coefficient_of_eigenassay	SVD_pCMs_only3CT	NoPrepr	SVD	5589	PCT-Tx13_T200	N	Kept components	PCT
Drug	T200_PCT	PCT	Cell_line.Tx13_T200	Plate.99	ECHS1	0.8	-0.316788911850796	pearson	1	Ttest_pvalue	Coefficient_of_eigenassay	SVD_pCMs_only3CT	NoPrepr	SVD	3397	PCT-Tx13_T200	N	Kept components	PCT
Drug	T200_PCT	PCT	Cell_line.Tx13_T200	Plate.99	ECI1	0.8	0.082557185894845	pearson	1	Ttest_pvalue	Coefficient_of_eigenassay	SVD_pCMs_only3CT	NoPrepr	SVD	10243	PCT-Tx13_T200	N	Kept components	PCT
Drug	T200_PCT	PCT	Cell_line.Tx13_T200	Plate.99	ECI2	0.8	-0.492119205514607	pearson	1	Ttest_pvalue	Coefficient_of_eigenassay	SVD_pCMs_only3CT	NoPrepr	SVD	1399	PCT-Tx13_T200	N	Kept components	PCT
Drug	T200_PCT	PCT	Cell_line.Tx13_T200	Plate.99	ECM1	0.8	-0.146407717314296	pearson	1	Ttest_pvalue	Coefficient_of_eigenassay	SVD_pCMs_only3CT	NoPrepr	SVD	7651	PCT-Tx13_T200	N	Kept components	PCT
Drug	T200_PCT	PCT	Cell_line.Tx13_T200	Plate.99	ECM2	0.8	0.0395849277173508	pearson	1	Ttest_pvalue	Coefficient_of_eigenassay	SVD_pCMs_only3CT	NoPrepr	SVD	12408	PCT-Tx13_T200	N	Kept components	PCT
Drug	T200_PCT	PCT	Cell_line.Tx13_T200	Plate.99	ECPAS	0.8	-0.294333062146417	pearson	1	Ttest_pvalue	Coefficient_of_eigenassay	SVD_pCMs_only3CT	NoPrepr	SVD	3807	PCT-Tx13_T200	N	Kept components	PCT
Drug	T200_PCT	PCT	Cell_line.Tx13_T200	Plate.99	ECSCR	0.8	-0.271107086753109	pearson	1	Ttest_pvalue	Coefficient_of_eigenassay	SVD_pCMs_only3CT	NoPrepr	SVD	4244	PCT-Tx13_T200	N	Kept components	PCT
Drug	T200_PCT	PCT	Cell_line.Tx13_T200	Plate.99	ECSIT	0.8	-0.0593023835497031	pearson	1	Ttest_pvalue	Coefficient_of_eigenassay	SVD_pCMs_only3CT	NoPrepr	SVD	11359	PCT-Tx13_T200	N	Kept components	PCT
Drug	T200_PCT	PCT	Cell_line.Tx13_T200	Plate.99	ECT2	0.8	0.232027147743921	pearson	1	Ttest_pvalue	Coefficient_of_eigenassay	SVD_pCMs_only3CT	NoPrepr	SVD	5162	PCT-Tx13_T200	N	Kept components	PCT
Drug	T200_PCT	PCT	Cell_line.Tx13_T200	Plate.99	ECT2L	0.8	0.294240746603068	pearson	1	Ttest_pvalue	Coefficient_of_eigenassay	SVD_pCMs_only3CT	NoPrepr	SVD	3809	PCT-Tx13_T200	N	Kept components	PCT
Drug	T200_PCT	PCT	Cell_line.Tx13_T200	Plate.99	EDA	0.8	-0.226838314442397	pearson	1	Ttest_pvalue	Coefficient_of_eigenassay	SVD_pCMs_only3CT	NoPrepr	SVD	5275	PCT-Tx13_T200	N	Kept components	PCT
Drug	T200_PCT	PCT	Cell_line.Tx13_T200	Plate.99	EDA2R	0.8	-0.266070493416711	pearson	1	Ttest_pvalue	Coefficient_of_eigenassay	SVD_pCMs_only3CT	NoPrepr	SVD	4351	PCT-Tx13_T200	N	Kept components	PCT
Drug	T200_PCT	PCT	Cell_line.Tx13_T200	Plate.99	EDAR	0.8	0.0146499609777126	pearson	1	Ttest_pvalue	Coefficient_of_eigenassay	SVD_pCMs_only3CT	NoPrepr	SVD	13952	PCT-Tx13_T200	N	Kept components	PCT
Drug	T200_PCT	PCT	Cell_line.Tx13_T200	Plate.99	EDARADD	0.8	-0.00252439060718623	pearson	1	Ttest_pvalue	Coefficient_of_eigenassay	SVD_pCMs_only3CT	NoPrepr	SVD	14946	PCT-Tx13_T200	N	Kept components	PCT
Drug	T200_PCT	PCT	Cell_line.Tx13_T200	Plate.99	EDC3	0.8	-0.01149310956969	pearson	1	Ttest_pvalue	Coefficient_of_eigenassay	SVD_pCMs_only3CT	NoPrepr	SVD	14173	PCT-Tx13_T200	N	Kept components	PCT
Drug	T200_PCT	PCT	Cell_line.Tx13_T200	Plate.99	EDC4	0.8	-0.143382766322766	pearson	1	Ttest_pvalue	Coefficient_of_eigenassay	SVD_pCMs_only3CT	NoPrepr	SVD	7773	PCT-Tx13_T200	N	Kept components	PCT
Drug	T200_PCT	PCT	Cell_line.Tx13_T200	Plate.99	EDDM3A	0.8	0.00500302836508451	pearson	1	Ttest_pvalue	Coefficient_of_eigenassay	SVD_pCMs_only3CT	NoPrepr	SVD	14697	PCT-Tx13_T200	N	Kept components	PCT
Drug	T200_PCT	PCT	Cell_line.Tx13_T200	Plate.99	EDDM3B	0.8	0.0204763599572001	pearson	1	Ttest_pvalue	Coefficient_of_eigenassay	SVD_pCMs_only3CT	NoPrepr	SVD	13548	PCT-Tx13_T200	N	Kept components	PCT
Drug	T200_PCT	PCT	Cell_line.Tx13_T200	Plate.99	EDEM1	0.8	0.0820032307174973	pearson	1	Ttest_pvalue	Coefficient_of_eigenassay	SVD_pCMs_only3CT	NoPrepr	SVD	10273	PCT-Tx13_T200	N	Kept components	PCT
Drug	T200_PCT	PCT	Cell_line.Tx13_T200	Plate.99	EDEM2	0.8	0.0247151800887827	pearson	1	Ttest_pvalue	Coefficient_of_eigenassay	SVD_pCMs_only3CT	NoPrepr	SVD	13278	PCT-Tx13_T200	N	Kept components	PCT
Drug	T200_PCT	PCT	Cell_line.Tx13_T200	Plate.99	EDEM3	0.8	0.049832726587783	pearson	1	Ttest_pvalue	Coefficient_of_eigenassay	SVD_pCMs_only3CT	NoPrepr	SVD	11856	PCT-Tx13_T200	N	Kept components	PCT
Drug	T200_PCT	PCT	Cell_line.Tx13_T200	Plate.99	EDF1	0.8	-0.45015834123138	pearson	1	Ttest_pvalue	Coefficient_of_eigenassay	SVD_pCMs_only3CT	NoPrepr	SVD	1723	PCT-Tx13_T200	N	Kept components	PCT
Drug	T200_PCT	PCT	Cell_line.Tx13_T200	Plate.99	EDIL3	0.8	0.310016488498174	pearson	1	Ttest_pvalue	Coefficient_of_eigenassay	SVD_pCMs_only3CT	NoPrepr	SVD	3526	PCT-Tx13_T200	N	Kept components	PCT
Drug	T200_PCT	PCT	Cell_line.Tx13_T200	Plate.99	EDN1	0.8	0.252726232638075	pearson	1	Ttest_pvalue	Coefficient_of_eigenassay	SVD_pCMs_only3CT	NoPrepr	SVD	4667	PCT-Tx13_T200	N	Kept components	PCT
Drug	T200_PCT	PCT	Cell_line.Tx13_T200	Plate.99	EDN2	0.8	0.0347865211200154	pearson	1	Ttest_pvalue	Coefficient_of_eigenassay	SVD_pCMs_only3CT	NoPrepr	SVD	12688	PCT-Tx13_T200	N	Kept components	PCT
Drug	T200_PCT	PCT	Cell_line.Tx13_T200	Plate.99	EDN3	0.8	0.219389857531597	pearson	1	Ttest_pvalue	Coefficient_of_eigenassay	SVD_pCMs_only3CT	NoPrepr	SVD	5457	PCT-Tx13_T200	N	Kept components	PCT
Drug	T200_PCT	PCT	Cell_line.Tx13_T200	Plate.99	EDNRA	0.8	-0.399114285032662	pearson	1	Ttest_pvalue	Coefficient_of_eigenassay	SVD_pCMs_only3CT	NoPrepr	SVD	2268	PCT-Tx13_T200	N	Kept components	PCT
Drug	T200_PCT	PCT	Cell_line.Tx13_T200	Plate.99	EDNRB	0.8	0.567883207264291	pearson	1	Ttest_pvalue	Coefficient_of_eigenassay	SVD_pCMs_only3CT	NoPrepr	SVD	962	PCT-Tx13_T200	N	Kept components	PCT
Drug	T200_PCT	PCT	Cell_line.Tx13_T200	Plate.99	EDRF1	0.8	0.00895044254676609	pearson	1	Ttest_pvalue	Coefficient_of_eigenassay	SVD_pCMs_only3CT	NoPrepr	SVD	14358	PCT-Tx13_T200	N	Kept components	PCT
Drug	T200_PCT	PCT	Cell_line.Tx13_T200	Plate.99	EEA1	0.8	-1.00657036054511	pearson	1	Ttest_pvalue	Coefficient_of_eigenassay	SVD_pCMs_only3CT	NoPrepr	SVD	191	PCT-Tx13_T200	N	Kept components	PCT
Drug	T200_PCT	PCT	Cell_line.Tx13_T200	Plate.99	EED	0.8	-0.250762407785459	pearson	1	Ttest_pvalue	Coefficient_of_eigenassay	SVD_pCMs_only3CT	NoPrepr	SVD	4708	PCT-Tx13_T200	N	Kept components	PCT
Drug	T200_PCT	PCT	Cell_line.Tx13_T200	Plate.99	EEF1A1	0.8	-0.175522969101519	pearson	1	Ttest_pvalue	Coefficient_of_eigenassay	SVD_pCMs_only3CT	NoPrepr	SVD	6684	PCT-Tx13_T200	N	Kept components	PCT
Drug	T200_PCT	PCT	Cell_line.Tx13_T200	Plate.99	EEF1A2	0.8	-0.344022514222395	pearson	1	Ttest_pvalue	Coefficient_of_eigenassay	SVD_pCMs_only3CT	NoPrepr	SVD	2973	PCT-Tx13_T200	N	Kept components	PCT
Drug	T200_PCT	PCT	Cell_line.Tx13_T200	Plate.99	EEF1AKMT1	0.8	-0.173695007260481	pearson	1	Ttest_pvalue	Coefficient_of_eigenassay	SVD_pCMs_only3CT	NoPrepr	SVD	6752	PCT-Tx13_T200	N	Kept components	PCT
Drug	T200_PCT	PCT	Cell_line.Tx13_T200	Plate.99	EEF1AKMT2	0.8	-0.000634091800924261	pearson	1	Ttest_pvalue	Coefficient_of_eigenassay	SVD_pCMs_only3CT	NoPrepr	SVD	15222	PCT-Tx13_T200	N	Kept components	PCT
Drug	T200_PCT	PCT	Cell_line.Tx13_T200	Plate.99	EEF1AKMT3	0.8	-0.319661195571202	pearson	1	Ttest_pvalue	Coefficient_of_eigenassay	SVD_pCMs_only3CT	NoPrepr	SVD	3348	PCT-Tx13_T200	N	Kept components	PCT
Drug	T200_PCT	PCT	Cell_line.Tx13_T200	Plate.99	EEF1B2	0.8	-0.619018695935036	pearson	1	Ttest_pvalue	Coefficient_of_eigenassay	SVD_pCMs_only3CT	NoPrepr	SVD	754	PCT-Tx13_T200	N	Kept components	PCT
Drug	T200_PCT	PCT	Cell_line.Tx13_T200	Plate.99	EEF1E1	0.8	-0.154879774908327	pearson	1	Ttest_pvalue	Coefficient_of_eigenassay	SVD_pCMs_only3CT	NoPrepr	SVD	7342	PCT-Tx13_T200	N	Kept components	PCT
Drug	T200_PCT	PCT	Cell_line.Tx13_T200	Plate.99	EEF1G	0.8	-0.207387735737011	pearson	1	Ttest_pvalue	Coefficient_of_eigenassay	SVD_pCMs_only3CT	NoPrepr	SVD	5771	PCT-Tx13_T200	N	Kept components	PCT
Drug	T200_PCT	PCT	Cell_line.Tx13_T200	Plate.99	EEF2	0.8	-0.0841891366445202	pearson	1	Ttest_pvalue	Coefficient_of_eigenassay	SVD_pCMs_only3CT	NoPrepr	SVD	10175	PCT-Tx13_T200	N	Kept components	PCT
Drug	T200_PCT	PCT	Cell_line.Tx13_T200	Plate.99	EEF2K	0.8	-0.0539007512319022	pearson	1	Ttest_pvalue	Coefficient_of_eigenassay	SVD_pCMs_only3CT	NoPrepr	SVD	11651	PCT-Tx13_T200	N	Kept components	PCT
Drug	T200_PCT	PCT	Cell_line.Tx13_T200	Plate.99	EEF2KMT	0.8	0.264059260664782	pearson	1	Ttest_pvalue	Coefficient_of_eigenassay	SVD_pCMs_only3CT	NoPrepr	SVD	4397	PCT-Tx13_T200	N	Kept components	PCT
Drug	T200_PCT	PCT	Cell_line.Tx13_T200	Plate.99	EEFSEC	0.8	-0.163233277204819	pearson	1	Ttest_pvalue	Coefficient_of_eigenassay	SVD_pCMs_only3CT	NoPrepr	SVD	7063	PCT-Tx13_T200	N	Kept components	PCT
Drug	T200_PCT	PCT	Cell_line.Tx13_T200	Plate.99	EEPD1	0.8	0.071202939573855	pearson	1	Ttest_pvalue	Coefficient_of_eigenassay	SVD_pCMs_only3CT	NoPrepr	SVD	10775	PCT-Tx13_T200	N	Kept components	PCT
Drug	T200_PCT	PCT	Cell_line.Tx13_T200	Plate.99	EFCAB1	0.8	0.0652295019080495	pearson	1	Ttest_pvalue	Coefficient_of_eigenassay	SVD_pCMs_only3CT	NoPrepr	SVD	11067	PCT-Tx13_T200	N	Kept components	PCT
Drug	T200_PCT	PCT	Cell_line.Tx13_T200	Plate.99	EFCAB11	0.8	0.0618187390694836	pearson	1	Ttest_pvalue	Coefficient_of_eigenassay	SVD_pCMs_only3CT	NoPrepr	SVD	11231	PCT-Tx13_T200	N	Kept components	PCT
Drug	T200_PCT	PCT	Cell_line.Tx13_T200	Plate.99	EFCAB12	0.8	0.09186550323298	pearson	1	Ttest_pvalue	Coefficient_of_eigenassay	SVD_pCMs_only3CT	NoPrepr	SVD	9822	PCT-Tx13_T200	N	Kept components	PCT
Drug	T200_PCT	PCT	Cell_line.Tx13_T200	Plate.99	EFCAB13	0.8	-0.137548637208236	pearson	1	Ttest_pvalue	Coefficient_of_eigenassay	SVD_pCMs_only3CT	NoPrepr	SVD	7977	PCT-Tx13_T200	N	Kept components	PCT
Drug	T200_PCT	PCT	Cell_line.Tx13_T200	Plate.99	EFCAB14	0.8	-0.188792933738966	pearson	1	Ttest_pvalue	Coefficient_of_eigenassay	SVD_pCMs_only3CT	NoPrepr	SVD	6284	PCT-Tx13_T200	N	Kept components	PCT
Drug	T200_PCT	PCT	Cell_line.Tx13_T200	Plate.99	EFCAB2	0.8	-0.33322807782926	pearson	1	Ttest_pvalue	Coefficient_of_eigenassay	SVD_pCMs_only3CT	NoPrepr	SVD	3126	PCT-Tx13_T200	N	Kept components	PCT
Drug	T200_PCT	PCT	Cell_line.Tx13_T200	Plate.99	EFCAB5	0.8	-0.041053640366615	pearson	1	Ttest_pvalue	Coefficient_of_eigenassay	SVD_pCMs_only3CT	NoPrepr	SVD	12314	PCT-Tx13_T200	N	Kept components	PCT
Drug	T200_PCT	PCT	Cell_line.Tx13_T200	Plate.99	EFCAB6	0.8	0.144214378415036	pearson	1	Ttest_pvalue	Coefficient_of_eigenassay	SVD_pCMs_only3CT	NoPrepr	SVD	7741	PCT-Tx13_T200	N	Kept components	PCT
Drug	T200_PCT	PCT	Cell_line.Tx13_T200	Plate.99	EFCAB7	0.8	-0.110782966538099	pearson	1	Ttest_pvalue	Coefficient_of_eigenassay	SVD_pCMs_only3CT	NoPrepr	SVD	9016	PCT-Tx13_T200	N	Kept components	PCT
Drug	T200_PCT	PCT	Cell_line.Tx13_T200	Plate.99	EFCAB8	0.8	0.00884726650082515	pearson	1	Ttest_pvalue	Coefficient_of_eigenassay	SVD_pCMs_only3CT	NoPrepr	SVD	14368	PCT-Tx13_T200	N	Kept components	PCT
Drug	T200_PCT	PCT	Cell_line.Tx13_T200	Plate.99	EFCC1	0.8	0.135921478570815	pearson	1	Ttest_pvalue	Coefficient_of_eigenassay	SVD_pCMs_only3CT	NoPrepr	SVD	8029	PCT-Tx13_T200	N	Kept components	PCT
Drug	T200_PCT	PCT	Cell_line.Tx13_T200	Plate.99	EFEMP1	0.8	0.391127715291601	pearson	1	Ttest_pvalue	Coefficient_of_eigenassay	SVD_pCMs_only3CT	NoPrepr	SVD	2355	PCT-Tx13_T200	N	Kept components	PCT
Drug	T200_PCT	PCT	Cell_line.Tx13_T200	Plate.99	EFEMP2	0.8	-0.110489896390396	pearson	1	Ttest_pvalue	Coefficient_of_eigenassay	SVD_pCMs_only3CT	NoPrepr	SVD	9027	PCT-Tx13_T200	N	Kept components	PCT
Drug	T200_PCT	PCT	Cell_line.Tx13_T200	Plate.99	EFHB	0.8	-0.0263677912507048	pearson	1	Ttest_pvalue	Coefficient_of_eigenassay	SVD_pCMs_only3CT	NoPrepr	SVD	13178	PCT-Tx13_T200	N	Kept components	PCT
Drug	T200_PCT	PCT	Cell_line.Tx13_T200	Plate.99	EFHC1	0.8	0.219363600052758	pearson	1	Ttest_pvalue	Coefficient_of_eigenassay	SVD_pCMs_only3CT	NoPrepr	SVD	5458	PCT-Tx13_T200	N	Kept components	PCT
Drug	T200_PCT	PCT	Cell_line.Tx13_T200	Plate.99	EFHC2	0.8	-0.00591999749963261	pearson	1	Ttest_pvalue	Coefficient_of_eigenassay	SVD_pCMs_only3CT	NoPrepr	SVD	14628	PCT-Tx13_T200	N	Kept components	PCT
Drug	T200_PCT	PCT	Cell_line.Tx13_T200	Plate.99	EFHD1	0.8	-0.0407739369888291	pearson	1	Ttest_pvalue	Coefficient_of_eigenassay	SVD_pCMs_only3CT	NoPrepr	SVD	12335	PCT-Tx13_T200	N	Kept components	PCT
Drug	T200_PCT	PCT	Cell_line.Tx13_T200	Plate.99	EFHD2	0.8	0.0423098457724651	pearson	1	Ttest_pvalue	Coefficient_of_eigenassay	SVD_pCMs_only3CT	NoPrepr	SVD	12233	PCT-Tx13_T200	N	Kept components	PCT
Drug	T200_PCT	PCT	Cell_line.Tx13_T200	Plate.99	EFL1	0.8	-0.3232923013639	pearson	1	Ttest_pvalue	Coefficient_of_eigenassay	SVD_pCMs_only3CT	NoPrepr	SVD	3291	PCT-Tx13_T200	N	Kept components	PCT
Drug	T200_PCT	PCT	Cell_line.Tx13_T200	Plate.99	EFNA1	0.8	-0.213849160213874	pearson	1	Ttest_pvalue	Coefficient_of_eigenassay	SVD_pCMs_only3CT	NoPrepr	SVD	5583	PCT-Tx13_T200	N	Kept components	PCT
Drug	T200_PCT	PCT	Cell_line.Tx13_T200	Plate.99	EFNA2	0.8	0.443988756515008	pearson	1	Ttest_pvalue	Coefficient_of_eigenassay	SVD_pCMs_only3CT	NoPrepr	SVD	1777	PCT-Tx13_T200	N	Kept components	PCT
Drug	T200_PCT	PCT	Cell_line.Tx13_T200	Plate.99	EFNA3	0.8	0.118287290264494	pearson	1	Ttest_pvalue	Coefficient_of_eigenassay	SVD_pCMs_only3CT	NoPrepr	SVD	8716	PCT-Tx13_T200	N	Kept components	PCT
Drug	T200_PCT	PCT	Cell_line.Tx13_T200	Plate.99	EFNA4	0.8	0.0584366885857302	pearson	1	Ttest_pvalue	Coefficient_of_eigenassay	SVD_pCMs_only3CT	NoPrepr	SVD	11403	PCT-Tx13_T200	N	Kept components	PCT
Drug	T200_PCT	PCT	Cell_line.Tx13_T200	Plate.99	EFNA5	0.8	0.554841238783126	pearson	1	Ttest_pvalue	Coefficient_of_eigenassay	SVD_pCMs_only3CT	NoPrepr	SVD	1026	PCT-Tx13_T200	N	Kept components	PCT
Drug	T200_PCT	PCT	Cell_line.Tx13_T200	Plate.99	EFNB1	0.8	0.0350141569211592	pearson	1	Ttest_pvalue	Coefficient_of_eigenassay	SVD_pCMs_only3CT	NoPrepr	SVD	12669	PCT-Tx13_T200	N	Kept components	PCT
Drug	T200_PCT	PCT	Cell_line.Tx13_T200	Plate.99	EFNB2	0.8	0.15731350606297	pearson	1	Ttest_pvalue	Coefficient_of_eigenassay	SVD_pCMs_only3CT	NoPrepr	SVD	7272	PCT-Tx13_T200	N	Kept components	PCT
Drug	T200_PCT	PCT	Cell_line.Tx13_T200	Plate.99	EFNB3	0.8	0.221083462227679	pearson	1	Ttest_pvalue	Coefficient_of_eigenassay	SVD_pCMs_only3CT	NoPrepr	SVD	5419	PCT-Tx13_T200	N	Kept components	PCT
Drug	T200_PCT	PCT	Cell_line.Tx13_T200	Plate.99	EFR3A	0.8	-0.253940017839417	pearson	1	Ttest_pvalue	Coefficient_of_eigenassay	SVD_pCMs_only3CT	NoPrepr	SVD	4630	PCT-Tx13_T200	N	Kept components	PCT
Drug	T200_PCT	PCT	Cell_line.Tx13_T200	Plate.99	EFR3B	0.8	0.401979973960917	pearson	1	Ttest_pvalue	Coefficient_of_eigenassay	SVD_pCMs_only3CT	NoPrepr	SVD	2223	PCT-Tx13_T200	N	Kept components	PCT
Drug	T200_PCT	PCT	Cell_line.Tx13_T200	Plate.99	EFS	0.8	0.117489173052819	pearson	1	Ttest_pvalue	Coefficient_of_eigenassay	SVD_pCMs_only3CT	NoPrepr	SVD	8753	PCT-Tx13_T200	N	Kept components	PCT
Drug	T200_PCT	PCT	Cell_line.Tx13_T200	Plate.99	EFTUD2	0.8	-0.0697525878815008	pearson	1	Ttest_pvalue	Coefficient_of_eigenassay	SVD_pCMs_only3CT	NoPrepr	SVD	10847	PCT-Tx13_T200	N	Kept components	PCT
Drug	T200_PCT	PCT	Cell_line.Tx13_T200	Plate.99	EGF	0.8	-0.0781500715092402	pearson	1	Ttest_pvalue	Coefficient_of_eigenassay	SVD_pCMs_only3CT	NoPrepr	SVD	10465	PCT-Tx13_T200	N	Kept components	PCT
Drug	T200_PCT	PCT	Cell_line.Tx13_T200	Plate.99	EGFL6	0.8	0.0127067233056625	pearson	1	Ttest_pvalue	Coefficient_of_eigenassay	SVD_pCMs_only3CT	NoPrepr	SVD	14090	PCT-Tx13_T200	N	Kept components	PCT
Drug	T200_PCT	PCT	Cell_line.Tx13_T200	Plate.99	EGFL7	0.8	-0.00398533807611596	pearson	1	Ttest_pvalue	Coefficient_of_eigenassay	SVD_pCMs_only3CT	NoPrepr	SVD	14802	PCT-Tx13_T200	N	Kept components	PCT
Drug	T200_PCT	PCT	Cell_line.Tx13_T200	Plate.99	EGFLAM	0.8	-0.0342153353323851	pearson	1	Ttest_pvalue	Coefficient_of_eigenassay	SVD_pCMs_only3CT	NoPrepr	SVD	12722	PCT-Tx13_T200	N	Kept components	PCT
Drug	T200_PCT	PCT	Cell_line.Tx13_T200	Plate.99	EGFR	0.8	0.372454827097781	pearson	1	Ttest_pvalue	Coefficient_of_eigenassay	SVD_pCMs_only3CT	NoPrepr	SVD	2573	PCT-Tx13_T200	N	Kept components	PCT
Drug	T200_PCT	PCT	Cell_line.Tx13_T200	Plate.99	EGLN1	0.8	0.0261905552662371	pearson	1	Ttest_pvalue	Coefficient_of_eigenassay	SVD_pCMs_only3CT	NoPrepr	SVD	13189	PCT-Tx13_T200	N	Kept components	PCT
Drug	T200_PCT	PCT	Cell_line.Tx13_T200	Plate.99	EGLN3	0.8	-0.457408931766592	pearson	1	Ttest_pvalue	Coefficient_of_eigenassay	SVD_pCMs_only3CT	NoPrepr	SVD	1668	PCT-Tx13_T200	N	Kept components	PCT
Drug	T200_PCT	PCT	Cell_line.Tx13_T200	Plate.99	EGR1	0.8	-0.134414634449736	pearson	1	Ttest_pvalue	Coefficient_of_eigenassay	SVD_pCMs_only3CT	NoPrepr	SVD	8081	PCT-Tx13_T200	N	Kept components	PCT
Drug	T200_PCT	PCT	Cell_line.Tx13_T200	Plate.99	EGR2	0.8	0.163652619145793	pearson	1	Ttest_pvalue	Coefficient_of_eigenassay	SVD_pCMs_only3CT	NoPrepr	SVD	7048	PCT-Tx13_T200	N	Kept components	PCT
Drug	T200_PCT	PCT	Cell_line.Tx13_T200	Plate.99	EGR3	0.8	-0.0219804106871715	pearson	1	Ttest_pvalue	Coefficient_of_eigenassay	SVD_pCMs_only3CT	NoPrepr	SVD	13459	PCT-Tx13_T200	N	Kept components	PCT
Drug	T200_PCT	PCT	Cell_line.Tx13_T200	Plate.99	EHBP1	0.8	-0.354145315119295	pearson	1	Ttest_pvalue	Coefficient_of_eigenassay	SVD_pCMs_only3CT	NoPrepr	SVD	2849	PCT-Tx13_T200	N	Kept components	PCT
Drug	T200_PCT	PCT	Cell_line.Tx13_T200	Plate.99	EHBP1L1	0.8	0.281980112917279	pearson	1	Ttest_pvalue	Coefficient_of_eigenassay	SVD_pCMs_only3CT	NoPrepr	SVD	4054	PCT-Tx13_T200	N	Kept components	PCT
Drug	T200_PCT	PCT	Cell_line.Tx13_T200	Plate.99	EHD1	0.8	0.0820479640742272	pearson	1	Ttest_pvalue	Coefficient_of_eigenassay	SVD_pCMs_only3CT	NoPrepr	SVD	10269	PCT-Tx13_T200	N	Kept components	PCT
Drug	T200_PCT	PCT	Cell_line.Tx13_T200	Plate.99	EHD2	0.8	0.39746951652763	pearson	1	Ttest_pvalue	Coefficient_of_eigenassay	SVD_pCMs_only3CT	NoPrepr	SVD	2281	PCT-Tx13_T200	N	Kept components	PCT
Drug	T200_PCT	PCT	Cell_line.Tx13_T200	Plate.99	EHD3	0.8	-0.538517940881563	pearson	1	Ttest_pvalue	Coefficient_of_eigenassay	SVD_pCMs_only3CT	NoPrepr	SVD	1126	PCT-Tx13_T200	N	Kept components	PCT
Drug	T200_PCT	PCT	Cell_line.Tx13_T200	Plate.99	EHD4	0.8	0.14021739306414	pearson	1	Ttest_pvalue	Coefficient_of_eigenassay	SVD_pCMs_only3CT	NoPrepr	SVD	7867	PCT-Tx13_T200	N	Kept components	PCT
Drug	T200_PCT	PCT	Cell_line.Tx13_T200	Plate.99	EHHADH	0.8	-0.0534608607955694	pearson	1	Ttest_pvalue	Coefficient_of_eigenassay	SVD_pCMs_only3CT	NoPrepr	SVD	11670	PCT-Tx13_T200	N	Kept components	PCT
Drug	T200_PCT	PCT	Cell_line.Tx13_T200	Plate.99	EHMT1	0.8	0.317687509260978	pearson	1	Ttest_pvalue	Coefficient_of_eigenassay	SVD_pCMs_only3CT	NoPrepr	SVD	3381	PCT-Tx13_T200	N	Kept components	PCT
Drug	T200_PCT	PCT	Cell_line.Tx13_T200	Plate.99	EI24	0.8	-0.198565661969684	pearson	1	Ttest_pvalue	Coefficient_of_eigenassay	SVD_pCMs_only3CT	NoPrepr	SVD	6005	PCT-Tx13_T200	N	Kept components	PCT
Drug	T200_PCT	PCT	Cell_line.Tx13_T200	Plate.99	EID1	0.8	0.0447856833503175	pearson	1	Ttest_pvalue	Coefficient_of_eigenassay	SVD_pCMs_only3CT	NoPrepr	SVD	12119	PCT-Tx13_T200	N	Kept components	PCT
Drug	T200_PCT	PCT	Cell_line.Tx13_T200	Plate.99	EID2	0.8	-0.0500346077074638	pearson	1	Ttest_pvalue	Coefficient_of_eigenassay	SVD_pCMs_only3CT	NoPrepr	SVD	11848	PCT-Tx13_T200	N	Kept components	PCT
Drug	T200_PCT	PCT	Cell_line.Tx13_T200	Plate.99	EID2B	0.8	0.0480528510623101	pearson	1	Ttest_pvalue	Coefficient_of_eigenassay	SVD_pCMs_only3CT	NoPrepr	SVD	11944	PCT-Tx13_T200	N	Kept components	PCT
Drug	T200_PCT	PCT	Cell_line.Tx13_T200	Plate.99	EID3	0.8	0.188589051606549	pearson	1	Ttest_pvalue	Coefficient_of_eigenassay	SVD_pCMs_only3CT	NoPrepr	SVD	6290	PCT-Tx13_T200	N	Kept components	PCT
Drug	T200_PCT	PCT	Cell_line.Tx13_T200	Plate.99	EIF1	0.8	-0.159256732114928	pearson	1	Ttest_pvalue	Coefficient_of_eigenassay	SVD_pCMs_only3CT	NoPrepr	SVD	7216	PCT-Tx13_T200	N	Kept components	PCT
Drug	T200_PCT	PCT	Cell_line.Tx13_T200	Plate.99	EIF1AD	0.8	-0.168292248277099	pearson	1	Ttest_pvalue	Coefficient_of_eigenassay	SVD_pCMs_only3CT	NoPrepr	SVD	6900	PCT-Tx13_T200	N	Kept components	PCT
Drug	T200_PCT	PCT	Cell_line.Tx13_T200	Plate.99	EIF1AX	0.8	-0.396097773770602	pearson	1	Ttest_pvalue	Coefficient_of_eigenassay	SVD_pCMs_only3CT	NoPrepr	SVD	2294	PCT-Tx13_T200	N	Kept components	PCT
Drug	T200_PCT	PCT	Cell_line.Tx13_T200	Plate.99	EIF1AY	0.8	-0.463573050027649	pearson	1	Ttest_pvalue	Coefficient_of_eigenassay	SVD_pCMs_only3CT	NoPrepr	SVD	1615	PCT-Tx13_T200	N	Kept components	PCT
Drug	T200_PCT	PCT	Cell_line.Tx13_T200	Plate.99	EIF1B	0.8	-0.465177640436949	pearson	1	Ttest_pvalue	Coefficient_of_eigenassay	SVD_pCMs_only3CT	NoPrepr	SVD	1599	PCT-Tx13_T200	N	Kept components	PCT
Drug	T200_PCT	PCT	Cell_line.Tx13_T200	Plate.99	EIF2A	0.8	-0.454102773165888	pearson	1	Ttest_pvalue	Coefficient_of_eigenassay	SVD_pCMs_only3CT	NoPrepr	SVD	1697	PCT-Tx13_T200	N	Kept components	PCT
Drug	T200_PCT	PCT	Cell_line.Tx13_T200	Plate.99	EIF2AK1	0.8	-0.360307660871826	pearson	1	Ttest_pvalue	Coefficient_of_eigenassay	SVD_pCMs_only3CT	NoPrepr	SVD	2756	PCT-Tx13_T200	N	Kept components	PCT
Drug	T200_PCT	PCT	Cell_line.Tx13_T200	Plate.99	EIF2AK2	0.8	-0.245755573278592	pearson	1	Ttest_pvalue	Coefficient_of_eigenassay	SVD_pCMs_only3CT	NoPrepr	SVD	4824	PCT-Tx13_T200	N	Kept components	PCT
Drug	T200_PCT	PCT	Cell_line.Tx13_T200	Plate.99	EIF2AK3	0.8	0.00365292779949945	pearson	1	Ttest_pvalue	Coefficient_of_eigenassay	SVD_pCMs_only3CT	NoPrepr	SVD	14831	PCT-Tx13_T200	N	Kept components	PCT
Drug	T200_PCT	PCT	Cell_line.Tx13_T200	Plate.99	EIF2AK4	0.8	0.0507988210564226	pearson	1	Ttest_pvalue	Coefficient_of_eigenassay	SVD_pCMs_only3CT	NoPrepr	SVD	11795	PCT-Tx13_T200	N	Kept components	PCT
Drug	T200_PCT	PCT	Cell_line.Tx13_T200	Plate.99	EIF2B1	0.8	-0.0911720908735701	pearson	1	Ttest_pvalue	Coefficient_of_eigenassay	SVD_pCMs_only3CT	NoPrepr	SVD	9841	PCT-Tx13_T200	N	Kept components	PCT
Drug	T200_PCT	PCT	Cell_line.Tx13_T200	Plate.99	EIF2B2	0.8	-0.0519076593405615	pearson	1	Ttest_pvalue	Coefficient_of_eigenassay	SVD_pCMs_only3CT	NoPrepr	SVD	11743	PCT-Tx13_T200	N	Kept components	PCT
Drug	T200_PCT	PCT	Cell_line.Tx13_T200	Plate.99	EIF2B3	0.8	-0.239910052079001	pearson	1	Ttest_pvalue	Coefficient_of_eigenassay	SVD_pCMs_only3CT	NoPrepr	SVD	4961	PCT-Tx13_T200	N	Kept components	PCT
Drug	T200_PCT	PCT	Cell_line.Tx13_T200	Plate.99	EIF2B4	0.8	-0.383879612955371	pearson	1	Ttest_pvalue	Coefficient_of_eigenassay	SVD_pCMs_only3CT	NoPrepr	SVD	2449	PCT-Tx13_T200	N	Kept components	PCT
Drug	T200_PCT	PCT	Cell_line.Tx13_T200	Plate.99	EIF2B5	0.8	-0.100038877700727	pearson	1	Ttest_pvalue	Coefficient_of_eigenassay	SVD_pCMs_only3CT	NoPrepr	SVD	9468	PCT-Tx13_T200	N	Kept components	PCT
Drug	T200_PCT	PCT	Cell_line.Tx13_T200	Plate.99	EIF2D	0.8	-0.023316643556781	pearson	1	Ttest_pvalue	Coefficient_of_eigenassay	SVD_pCMs_only3CT	NoPrepr	SVD	13371	PCT-Tx13_T200	N	Kept components	PCT
Drug	T200_PCT	PCT	Cell_line.Tx13_T200	Plate.99	EIF2S1	0.8	-0.260530015369887	pearson	1	Ttest_pvalue	Coefficient_of_eigenassay	SVD_pCMs_only3CT	NoPrepr	SVD	4483	PCT-Tx13_T200	N	Kept components	PCT
Drug	T200_PCT	PCT	Cell_line.Tx13_T200	Plate.99	EIF2S2	0.8	-0.602194859680738	pearson	1	Ttest_pvalue	Coefficient_of_eigenassay	SVD_pCMs_only3CT	NoPrepr	SVD	811	PCT-Tx13_T200	N	Kept components	PCT
Drug	T200_PCT	PCT	Cell_line.Tx13_T200	Plate.99	EIF2S3	0.8	-0.203750875190784	pearson	1	Ttest_pvalue	Coefficient_of_eigenassay	SVD_pCMs_only3CT	NoPrepr	SVD	5861	PCT-Tx13_T200	N	Kept components	PCT
Drug	T200_PCT	PCT	Cell_line.Tx13_T200	Plate.99	EIF3A	0.8	-0.401266167697972	pearson	1	Ttest_pvalue	Coefficient_of_eigenassay	SVD_pCMs_only3CT	NoPrepr	SVD	2234	PCT-Tx13_T200	N	Kept components	PCT
Drug	T200_PCT	PCT	Cell_line.Tx13_T200	Plate.99	EIF3B	0.8	-0.038628647402166	pearson	1	Ttest_pvalue	Coefficient_of_eigenassay	SVD_pCMs_only3CT	NoPrepr	SVD	12460	PCT-Tx13_T200	N	Kept components	PCT
Drug	T200_PCT	PCT	Cell_line.Tx13_T200	Plate.99	EIF3C	0.8	-0.381197278954672	pearson	1	Ttest_pvalue	Coefficient_of_eigenassay	SVD_pCMs_only3CT	NoPrepr	SVD	2472	PCT-Tx13_T200	N	Kept components	PCT
Drug	T200_PCT	PCT	Cell_line.Tx13_T200	Plate.99	EIF3CL	0.8	0.0396349640462735	pearson	1	Ttest_pvalue	Coefficient_of_eigenassay	SVD_pCMs_only3CT	NoPrepr	SVD	12405	PCT-Tx13_T200	N	Kept components	PCT
Drug	T200_PCT	PCT	Cell_line.Tx13_T200	Plate.99	EIF3D	0.8	-0.188637939503864	pearson	1	Ttest_pvalue	Coefficient_of_eigenassay	SVD_pCMs_only3CT	NoPrepr	SVD	6289	PCT-Tx13_T200	N	Kept components	PCT
Drug	T200_PCT	PCT	Cell_line.Tx13_T200	Plate.99	EIF3E	0.8	-0.393526195303043	pearson	1	Ttest_pvalue	Coefficient_of_eigenassay	SVD_pCMs_only3CT	NoPrepr	SVD	2329	PCT-Tx13_T200	N	Kept components	PCT
Drug	T200_PCT	PCT	Cell_line.Tx13_T200	Plate.99	EIF3F	0.8	-0.213002036856441	pearson	1	Ttest_pvalue	Coefficient_of_eigenassay	SVD_pCMs_only3CT	NoPrepr	SVD	5615	PCT-Tx13_T200	N	Kept components	PCT
Drug	T200_PCT	PCT	Cell_line.Tx13_T200	Plate.99	EIF3G	0.8	-0.556650238207009	pearson	1	Ttest_pvalue	Coefficient_of_eigenassay	SVD_pCMs_only3CT	NoPrepr	SVD	1014	PCT-Tx13_T200	N	Kept components	PCT
Drug	T200_PCT	PCT	Cell_line.Tx13_T200	Plate.99	EIF3H	0.8	-0.520062033588904	pearson	1	Ttest_pvalue	Coefficient_of_eigenassay	SVD_pCMs_only3CT	NoPrepr	SVD	1248	PCT-Tx13_T200	N	Kept components	PCT
Drug	T200_PCT	PCT	Cell_line.Tx13_T200	Plate.99	EIF3I	0.8	-0.32950880796163	pearson	1	Ttest_pvalue	Coefficient_of_eigenassay	SVD_pCMs_only3CT	NoPrepr	SVD	3193	PCT-Tx13_T200	N	Kept components	PCT
Drug	T200_PCT	PCT	Cell_line.Tx13_T200	Plate.99	EIF3J	0.8	0.0687657100080372	pearson	1	Ttest_pvalue	Coefficient_of_eigenassay	SVD_pCMs_only3CT	NoPrepr	SVD	10900	PCT-Tx13_T200	N	Kept components	PCT
Drug	T200_PCT	PCT	Cell_line.Tx13_T200	Plate.99	EIF3K	0.8	-0.392370303958929	pearson	1	Ttest_pvalue	Coefficient_of_eigenassay	SVD_pCMs_only3CT	NoPrepr	SVD	2340	PCT-Tx13_T200	N	Kept components	PCT
Drug	T200_PCT	PCT	Cell_line.Tx13_T200	Plate.99	EIF3L	0.8	-0.232634561257098	pearson	1	Ttest_pvalue	Coefficient_of_eigenassay	SVD_pCMs_only3CT	NoPrepr	SVD	5148	PCT-Tx13_T200	N	Kept components	PCT
Drug	T200_PCT	PCT	Cell_line.Tx13_T200	Plate.99	EIF3M	0.8	-0.342948101320172	pearson	1	Ttest_pvalue	Coefficient_of_eigenassay	SVD_pCMs_only3CT	NoPrepr	SVD	2986	PCT-Tx13_T200	N	Kept components	PCT
Drug	T200_PCT	PCT	Cell_line.Tx13_T200	Plate.99	EIF4A2	0.8	-0.0263522849284158	pearson	1	Ttest_pvalue	Coefficient_of_eigenassay	SVD_pCMs_only3CT	NoPrepr	SVD	13179	PCT-Tx13_T200	N	Kept components	PCT
Drug	T200_PCT	PCT	Cell_line.Tx13_T200	Plate.99	EIF4A3	0.8	-0.0467982085129276	pearson	1	Ttest_pvalue	Coefficient_of_eigenassay	SVD_pCMs_only3CT	NoPrepr	SVD	12004	PCT-Tx13_T200	N	Kept components	PCT
Drug	T200_PCT	PCT	Cell_line.Tx13_T200	Plate.99	EIF4B	0.8	-0.11551216168329	pearson	1	Ttest_pvalue	Coefficient_of_eigenassay	SVD_pCMs_only3CT	NoPrepr	SVD	8833	PCT-Tx13_T200	N	Kept components	PCT
Drug	T200_PCT	PCT	Cell_line.Tx13_T200	Plate.99	EIF4E	0.8	0.014997494224891	pearson	1	Ttest_pvalue	Coefficient_of_eigenassay	SVD_pCMs_only3CT	NoPrepr	SVD	13929	PCT-Tx13_T200	N	Kept components	PCT
Drug	T200_PCT	PCT	Cell_line.Tx13_T200	Plate.99	EIF4E2	0.8	0.121005304347813	pearson	1	Ttest_pvalue	Coefficient_of_eigenassay	SVD_pCMs_only3CT	NoPrepr	SVD	8610	PCT-Tx13_T200	N	Kept components	PCT
Drug	T200_PCT	PCT	Cell_line.Tx13_T200	Plate.99	EIF4E3	0.8	-0.15109213562996	pearson	1	Ttest_pvalue	Coefficient_of_eigenassay	SVD_pCMs_only3CT	NoPrepr	SVD	7480	PCT-Tx13_T200	N	Kept components	PCT
Drug	T200_PCT	PCT	Cell_line.Tx13_T200	Plate.99	EIF4EBP1	0.8	0.274948320337041	pearson	1	Ttest_pvalue	Coefficient_of_eigenassay	SVD_pCMs_only3CT	NoPrepr	SVD	4178	PCT-Tx13_T200	N	Kept components	PCT
Drug	T200_PCT	PCT	Cell_line.Tx13_T200	Plate.99	EIF4EBP2	0.8	0.0271291698032543	pearson	1	Ttest_pvalue	Coefficient_of_eigenassay	SVD_pCMs_only3CT	NoPrepr	SVD	13125	PCT-Tx13_T200	N	Kept components	PCT
Drug	T200_PCT	PCT	Cell_line.Tx13_T200	Plate.99	EIF4ENIF1	0.8	-0.0853996601016568	pearson	1	Ttest_pvalue	Coefficient_of_eigenassay	SVD_pCMs_only3CT	NoPrepr	SVD	10116	PCT-Tx13_T200	N	Kept components	PCT
Drug	T200_PCT	PCT	Cell_line.Tx13_T200	Plate.99	EIF4G1	0.8	0.0693121259132199	pearson	1	Ttest_pvalue	Coefficient_of_eigenassay	SVD_pCMs_only3CT	NoPrepr	SVD	10874	PCT-Tx13_T200	N	Kept components	PCT
Drug	T200_PCT	PCT	Cell_line.Tx13_T200	Plate.99	EIF4G2	0.8	0.0415944372707394	pearson	1	Ttest_pvalue	Coefficient_of_eigenassay	SVD_pCMs_only3CT	NoPrepr	SVD	12287	PCT-Tx13_T200	N	Kept components	PCT
Drug	T200_PCT	PCT	Cell_line.Tx13_T200	Plate.99	EIF4G3	0.8	0.0512762935521295	pearson	1	Ttest_pvalue	Coefficient_of_eigenassay	SVD_pCMs_only3CT	NoPrepr	SVD	11769	PCT-Tx13_T200	N	Kept components	PCT
Drug	T200_PCT	PCT	Cell_line.Tx13_T200	Plate.99	EIF4H	0.8	0.171840095868071	pearson	1	Ttest_pvalue	Coefficient_of_eigenassay	SVD_pCMs_only3CT	NoPrepr	SVD	6800	PCT-Tx13_T200	N	Kept components	PCT
Drug	T200_PCT	PCT	Cell_line.Tx13_T200	Plate.99	EIF5	0.8	0.108095281243846	pearson	1	Ttest_pvalue	Coefficient_of_eigenassay	SVD_pCMs_only3CT	NoPrepr	SVD	9124	PCT-Tx13_T200	N	Kept components	PCT
Drug	T200_PCT	PCT	Cell_line.Tx13_T200	Plate.99	EIF5A	0.8	-0.0247958143433314	pearson	1	Ttest_pvalue	Coefficient_of_eigenassay	SVD_pCMs_only3CT	NoPrepr	SVD	13275	PCT-Tx13_T200	N	Kept components	PCT
Drug	T200_PCT	PCT	Cell_line.Tx13_T200	Plate.99	EIF5A2	0.8	-0.383236280579677	pearson	1	Ttest_pvalue	Coefficient_of_eigenassay	SVD_pCMs_only3CT	NoPrepr	SVD	2455	PCT-Tx13_T200	N	Kept components	PCT
Drug	T200_PCT	PCT	Cell_line.Tx13_T200	Plate.99	EIF5AL1	0.8	-0.162024381863056	pearson	1	Ttest_pvalue	Coefficient_of_eigenassay	SVD_pCMs_only3CT	NoPrepr	SVD	7106	PCT-Tx13_T200	N	Kept components	PCT
Drug	T200_PCT	PCT	Cell_line.Tx13_T200	Plate.99	EIF5B	0.8	-0.499900153960846	pearson	1	Ttest_pvalue	Coefficient_of_eigenassay	SVD_pCMs_only3CT	NoPrepr	SVD	1357	PCT-Tx13_T200	N	Kept components	PCT
Drug	T200_PCT	PCT	Cell_line.Tx13_T200	Plate.99	EIF6	0.8	-0.067323277713086	pearson	1	Ttest_pvalue	Coefficient_of_eigenassay	SVD_pCMs_only3CT	NoPrepr	SVD	10970	PCT-Tx13_T200	N	Kept components	PCT
Drug	T200_PCT	PCT	Cell_line.Tx13_T200	Plate.99	EIPR1	0.8	0.117115805649576	pearson	1	Ttest_pvalue	Coefficient_of_eigenassay	SVD_pCMs_only3CT	NoPrepr	SVD	8767	PCT-Tx13_T200	N	Kept components	PCT
Drug	T200_PCT	PCT	Cell_line.Tx13_T200	Plate.99	ELAC1	0.8	-0.0295139822132348	pearson	1	Ttest_pvalue	Coefficient_of_eigenassay	SVD_pCMs_only3CT	NoPrepr	SVD	12993	PCT-Tx13_T200	N	Kept components	PCT
Drug	T200_PCT	PCT	Cell_line.Tx13_T200	Plate.99	ELAC2	0.8	-0.138044727637947	pearson	1	Ttest_pvalue	Coefficient_of_eigenassay	SVD_pCMs_only3CT	NoPrepr	SVD	7953	PCT-Tx13_T200	N	Kept components	PCT
Drug	T200_PCT	PCT	Cell_line.Tx13_T200	Plate.99	ELAVL1	0.8	0.0275050123643318	pearson	1	Ttest_pvalue	Coefficient_of_eigenassay	SVD_pCMs_only3CT	NoPrepr	SVD	13101	PCT-Tx13_T200	N	Kept components	PCT
Drug	T200_PCT	PCT	Cell_line.Tx13_T200	Plate.99	ELAVL2	0.8	-0.0435025006529328	pearson	1	Ttest_pvalue	Coefficient_of_eigenassay	SVD_pCMs_only3CT	NoPrepr	SVD	12182	PCT-Tx13_T200	N	Kept components	PCT
Drug	T200_PCT	PCT	Cell_line.Tx13_T200	Plate.99	ELAVL3	0.8	0.127104444305583	pearson	1	Ttest_pvalue	Coefficient_of_eigenassay	SVD_pCMs_only3CT	NoPrepr	SVD	8359	PCT-Tx13_T200	N	Kept components	PCT
Drug	T200_PCT	PCT	Cell_line.Tx13_T200	Plate.99	ELAVL4	0.8	-0.0502335925746387	pearson	1	Ttest_pvalue	Coefficient_of_eigenassay	SVD_pCMs_only3CT	NoPrepr	SVD	11835	PCT-Tx13_T200	N	Kept components	PCT
Drug	T200_PCT	PCT	Cell_line.Tx13_T200	Plate.99	ELF1	0.8	-0.284518318578263	pearson	1	Ttest_pvalue	Coefficient_of_eigenassay	SVD_pCMs_only3CT	NoPrepr	SVD	3995	PCT-Tx13_T200	N	Kept components	PCT
Drug	T200_PCT	PCT	Cell_line.Tx13_T200	Plate.99	ELF2	0.8	-0.267155947309136	pearson	1	Ttest_pvalue	Coefficient_of_eigenassay	SVD_pCMs_only3CT	NoPrepr	SVD	4328	PCT-Tx13_T200	N	Kept components	PCT
Drug	T200_PCT	PCT	Cell_line.Tx13_T200	Plate.99	ELF3	0.8	-0.0745854236827642	pearson	1	Ttest_pvalue	Coefficient_of_eigenassay	SVD_pCMs_only3CT	NoPrepr	SVD	10618	PCT-Tx13_T200	N	Kept components	PCT
Drug	T200_PCT	PCT	Cell_line.Tx13_T200	Plate.99	ELF4	0.8	0.360350673095799	pearson	1	Ttest_pvalue	Coefficient_of_eigenassay	SVD_pCMs_only3CT	NoPrepr	SVD	2754	PCT-Tx13_T200	N	Kept components	PCT
Drug	T200_PCT	PCT	Cell_line.Tx13_T200	Plate.99	ELFN1	0.8	0.249928743009693	pearson	1	Ttest_pvalue	Coefficient_of_eigenassay	SVD_pCMs_only3CT	NoPrepr	SVD	4727	PCT-Tx13_T200	N	Kept components	PCT
Drug	T200_PCT	PCT	Cell_line.Tx13_T200	Plate.99	ELFN2	0.8	0.0829129856501586	pearson	1	Ttest_pvalue	Coefficient_of_eigenassay	SVD_pCMs_only3CT	NoPrepr	SVD	10229	PCT-Tx13_T200	N	Kept components	PCT
Drug	T200_PCT	PCT	Cell_line.Tx13_T200	Plate.99	ELK1	0.8	0.213884951581123	pearson	1	Ttest_pvalue	Coefficient_of_eigenassay	SVD_pCMs_only3CT	NoPrepr	SVD	5582	PCT-Tx13_T200	N	Kept components	PCT
Drug	T200_PCT	PCT	Cell_line.Tx13_T200	Plate.99	ELK3	0.8	0.384181376968127	pearson	1	Ttest_pvalue	Coefficient_of_eigenassay	SVD_pCMs_only3CT	NoPrepr	SVD	2448	PCT-Tx13_T200	N	Kept components	PCT
Drug	T200_PCT	PCT	Cell_line.Tx13_T200	Plate.99	ELK4	0.8	-0.360419651651587	pearson	1	Ttest_pvalue	Coefficient_of_eigenassay	SVD_pCMs_only3CT	NoPrepr	SVD	2752	PCT-Tx13_T200	N	Kept components	PCT
Drug	T200_PCT	PCT	Cell_line.Tx13_T200	Plate.99	ELL	0.8	-0.014794267492587	pearson	1	Ttest_pvalue	Coefficient_of_eigenassay	SVD_pCMs_only3CT	NoPrepr	SVD	13947	PCT-Tx13_T200	N	Kept components	PCT
Drug	T200_PCT	PCT	Cell_line.Tx13_T200	Plate.99	ELL2	0.8	-0.0723942073445907	pearson	1	Ttest_pvalue	Coefficient_of_eigenassay	SVD_pCMs_only3CT	NoPrepr	SVD	10723	PCT-Tx13_T200	N	Kept components	PCT
Drug	T200_PCT	PCT	Cell_line.Tx13_T200	Plate.99	ELL3	0.8	0.0696558036822129	pearson	1	Ttest_pvalue	Coefficient_of_eigenassay	SVD_pCMs_only3CT	NoPrepr	SVD	10851	PCT-Tx13_T200	N	Kept components	PCT
Drug	T200_PCT	PCT	Cell_line.Tx13_T200	Plate.99	ELMO1	0.8	0.332635626232673	pearson	1	Ttest_pvalue	Coefficient_of_eigenassay	SVD_pCMs_only3CT	NoPrepr	SVD	3136	PCT-Tx13_T200	N	Kept components	PCT
Drug	T200_PCT	PCT	Cell_line.Tx13_T200	Plate.99	ELMO2	0.8	0.162014175126463	pearson	1	Ttest_pvalue	Coefficient_of_eigenassay	SVD_pCMs_only3CT	NoPrepr	SVD	7107	PCT-Tx13_T200	N	Kept components	PCT
Drug	T200_PCT	PCT	Cell_line.Tx13_T200	Plate.99	ELMO3	0.8	0.155542815456716	pearson	1	Ttest_pvalue	Coefficient_of_eigenassay	SVD_pCMs_only3CT	NoPrepr	SVD	7328	PCT-Tx13_T200	N	Kept components	PCT
Drug	T200_PCT	PCT	Cell_line.Tx13_T200	Plate.99	ELMOD1	0.8	0.211176596936513	pearson	1	Ttest_pvalue	Coefficient_of_eigenassay	SVD_pCMs_only3CT	NoPrepr	SVD	5673	PCT-Tx13_T200	N	Kept components	PCT
Drug	T200_PCT	PCT	Cell_line.Tx13_T200	Plate.99	ELMOD2	0.8	-0.0576164023658749	pearson	1	Ttest_pvalue	Coefficient_of_eigenassay	SVD_pCMs_only3CT	NoPrepr	SVD	11449	PCT-Tx13_T200	N	Kept components	PCT
Drug	T200_PCT	PCT	Cell_line.Tx13_T200	Plate.99	ELMOD3	0.8	0.0378634752440278	pearson	1	Ttest_pvalue	Coefficient_of_eigenassay	SVD_pCMs_only3CT	NoPrepr	SVD	12494	PCT-Tx13_T200	N	Kept components	PCT
Drug	T200_PCT	PCT	Cell_line.Tx13_T200	Plate.99	ELMSAN1	0.8	0.357841562464434	pearson	1	Ttest_pvalue	Coefficient_of_eigenassay	SVD_pCMs_only3CT	NoPrepr	SVD	2789	PCT-Tx13_T200	N	Kept components	PCT
Drug	T200_PCT	PCT	Cell_line.Tx13_T200	Plate.99	ELN	0.8	1.19903603025028	pearson	1	Ttest_pvalue	Coefficient_of_eigenassay	SVD_pCMs_only3CT	NoPrepr	SVD	121	PCT-Tx13_T200	N	Kept components	PCT
Drug	T200_PCT	PCT	Cell_line.Tx13_T200	Plate.99	ELOA	0.8	-0.331084951872821	pearson	1	Ttest_pvalue	Coefficient_of_eigenassay	SVD_pCMs_only3CT	NoPrepr	SVD	3170	PCT-Tx13_T200	N	Kept components	PCT
Drug	T200_PCT	PCT	Cell_line.Tx13_T200	Plate.99	ELOA2	0.8	0.0320859499542005	pearson	1	Ttest_pvalue	Coefficient_of_eigenassay	SVD_pCMs_only3CT	NoPrepr	SVD	12841	PCT-Tx13_T200	N	Kept components	PCT
Drug	T200_PCT	PCT	Cell_line.Tx13_T200	Plate.99	ELOB	0.8	-0.167577891087969	pearson	1	Ttest_pvalue	Coefficient_of_eigenassay	SVD_pCMs_only3CT	NoPrepr	SVD	6925	PCT-Tx13_T200	N	Kept components	PCT
Drug	T200_PCT	PCT	Cell_line.Tx13_T200	Plate.99	ELOC	0.8	-0.14808691931591	pearson	1	Ttest_pvalue	Coefficient_of_eigenassay	SVD_pCMs_only3CT	NoPrepr	SVD	7586	PCT-Tx13_T200	N	Kept components	PCT
Drug	T200_PCT	PCT	Cell_line.Tx13_T200	Plate.99	ELOF1	0.8	-0.0216548918334472	pearson	1	Ttest_pvalue	Coefficient_of_eigenassay	SVD_pCMs_only3CT	NoPrepr	SVD	13477	PCT-Tx13_T200	N	Kept components	PCT
Drug	T200_PCT	PCT	Cell_line.Tx13_T200	Plate.99	ELOVL1	0.8	0.172866636972679	pearson	1	Ttest_pvalue	Coefficient_of_eigenassay	SVD_pCMs_only3CT	NoPrepr	SVD	6779	PCT-Tx13_T200	N	Kept components	PCT
Drug	T200_PCT	PCT	Cell_line.Tx13_T200	Plate.99	ELOVL2	0.8	0.119048517642065	pearson	1	Ttest_pvalue	Coefficient_of_eigenassay	SVD_pCMs_only3CT	NoPrepr	SVD	8692	PCT-Tx13_T200	N	Kept components	PCT
Drug	T200_PCT	PCT	Cell_line.Tx13_T200	Plate.99	ELOVL4	0.8	0.219714503605129	pearson	1	Ttest_pvalue	Coefficient_of_eigenassay	SVD_pCMs_only3CT	NoPrepr	SVD	5448	PCT-Tx13_T200	N	Kept components	PCT
Drug	T200_PCT	PCT	Cell_line.Tx13_T200	Plate.99	ELOVL5	0.8	-0.472381373052267	pearson	1	Ttest_pvalue	Coefficient_of_eigenassay	SVD_pCMs_only3CT	NoPrepr	SVD	1545	PCT-Tx13_T200	N	Kept components	PCT
Drug	T200_PCT	PCT	Cell_line.Tx13_T200	Plate.99	ELOVL6	0.8	0.140345183205629	pearson	1	Ttest_pvalue	Coefficient_of_eigenassay	SVD_pCMs_only3CT	NoPrepr	SVD	7864	PCT-Tx13_T200	N	Kept components	PCT
Drug	T200_PCT	PCT	Cell_line.Tx13_T200	Plate.99	ELOVL7	0.8	0.0496928036552183	pearson	1	Ttest_pvalue	Coefficient_of_eigenassay	SVD_pCMs_only3CT	NoPrepr	SVD	11862	PCT-Tx13_T200	N	Kept components	PCT
Drug	T200_PCT	PCT	Cell_line.Tx13_T200	Plate.99	ELP1	0.8	0.113578534322127	pearson	1	Ttest_pvalue	Coefficient_of_eigenassay	SVD_pCMs_only3CT	NoPrepr	SVD	8915	PCT-Tx13_T200	N	Kept components	PCT
Drug	T200_PCT	PCT	Cell_line.Tx13_T200	Plate.99	ELP2	0.8	-0.107403611222476	pearson	1	Ttest_pvalue	Coefficient_of_eigenassay	SVD_pCMs_only3CT	NoPrepr	SVD	9153	PCT-Tx13_T200	N	Kept components	PCT
Drug	T200_PCT	PCT	Cell_line.Tx13_T200	Plate.99	ELP3	0.8	-0.313773389992789	pearson	1	Ttest_pvalue	Coefficient_of_eigenassay	SVD_pCMs_only3CT	NoPrepr	SVD	3451	PCT-Tx13_T200	N	Kept components	PCT
