## Supplementary Tables for "Cardiomyocytes in Persistent Cancer Therapy-related Cardiac Dysfunction Show Contractile and Natriuretic Peptide Signaling Signatures": Supplementary Table 03B - finalSetSelDEGs 3CT groups.tsv (part 127 of 512)

EntityClass	Drug_class	Drug	Cell_line	Plate	Gene_symbol	F1_score_weight	Value	Correlation_method	Minimum_fraction_of_max_f1score	EA_correlation_parameter	Reference_valueType	Dataset	Preprocess_data	Decomposition_method	Rank	Drug_cellline	Outlier_cell_line	Fate	Group
Drug	T200_PCT	PCT	Cell_line.Tx13_T200	Plate.99	ELP4	0.8	0.186532879469687	pearson	1	Ttest_pvalue	Coefficient_of_eigenassay	SVD_pCMs_only3CT	NoPrepr	SVD	6358	PCT-Tx13_T200	N	Kept components	PCT
Drug	T200_PCT	PCT	Cell_line.Tx13_T200	Plate.99	ELP5	0.8	-0.246372731644093	pearson	1	Ttest_pvalue	Coefficient_of_eigenassay	SVD_pCMs_only3CT	NoPrepr	SVD	4815	PCT-Tx13_T200	N	Kept components	PCT
Drug	T200_PCT	PCT	Cell_line.Tx13_T200	Plate.99	ELP6	0.8	-0.0349952548982033	pearson	1	Ttest_pvalue	Coefficient_of_eigenassay	SVD_pCMs_only3CT	NoPrepr	SVD	12670	PCT-Tx13_T200	N	Kept components	PCT
Drug	T200_PCT	PCT	Cell_line.Tx13_T200	Plate.99	EMB	0.8	0.0409265195089617	pearson	1	Ttest_pvalue	Coefficient_of_eigenassay	SVD_pCMs_only3CT	NoPrepr	SVD	12322	PCT-Tx13_T200	N	Kept components	PCT
Drug	T200_PCT	PCT	Cell_line.Tx13_T200	Plate.99	EMC1	0.8	0.00488086855501478	pearson	1	Ttest_pvalue	Coefficient_of_eigenassay	SVD_pCMs_only3CT	NoPrepr	SVD	14712	PCT-Tx13_T200	N	Kept components	PCT
Drug	T200_PCT	PCT	Cell_line.Tx13_T200	Plate.99	EMC10	0.8	-0.0480746151218349	pearson	1	Ttest_pvalue	Coefficient_of_eigenassay	SVD_pCMs_only3CT	NoPrepr	SVD	11942	PCT-Tx13_T200	N	Kept components	PCT
Drug	T200_PCT	PCT	Cell_line.Tx13_T200	Plate.99	EMC2	0.8	-0.408692436273599	pearson	1	Ttest_pvalue	Coefficient_of_eigenassay	SVD_pCMs_only3CT	NoPrepr	SVD	2150	PCT-Tx13_T200	N	Kept components	PCT
Drug	T200_PCT	PCT	Cell_line.Tx13_T200	Plate.99	EMC3	0.8	-0.482842336952264	pearson	1	Ttest_pvalue	Coefficient_of_eigenassay	SVD_pCMs_only3CT	NoPrepr	SVD	1454	PCT-Tx13_T200	N	Kept components	PCT
Drug	T200_PCT	PCT	Cell_line.Tx13_T200	Plate.99	EMC4	0.8	0.237547199421852	pearson	1	Ttest_pvalue	Coefficient_of_eigenassay	SVD_pCMs_only3CT	NoPrepr	SVD	5019	PCT-Tx13_T200	N	Kept components	PCT
Drug	T200_PCT	PCT	Cell_line.Tx13_T200	Plate.99	EMC6	0.8	-0.0468251782237652	pearson	1	Ttest_pvalue	Coefficient_of_eigenassay	SVD_pCMs_only3CT	NoPrepr	SVD	12002	PCT-Tx13_T200	N	Kept components	PCT
Drug	T200_PCT	PCT	Cell_line.Tx13_T200	Plate.99	EMC7	0.8	-0.170642573027444	pearson	1	Ttest_pvalue	Coefficient_of_eigenassay	SVD_pCMs_only3CT	NoPrepr	SVD	6837	PCT-Tx13_T200	N	Kept components	PCT
Drug	T200_PCT	PCT	Cell_line.Tx13_T200	Plate.99	EMC8	0.8	0.0668241652878635	pearson	1	Ttest_pvalue	Coefficient_of_eigenassay	SVD_pCMs_only3CT	NoPrepr	SVD	10994	PCT-Tx13_T200	N	Kept components	PCT
Drug	T200_PCT	PCT	Cell_line.Tx13_T200	Plate.99	EMC9	0.8	-0.225207534729765	pearson	1	Ttest_pvalue	Coefficient_of_eigenassay	SVD_pCMs_only3CT	NoPrepr	SVD	5319	PCT-Tx13_T200	N	Kept components	PCT
Drug	T200_PCT	PCT	Cell_line.Tx13_T200	Plate.99	EMCN	0.8	0.53848150677033	pearson	1	Ttest_pvalue	Coefficient_of_eigenassay	SVD_pCMs_only3CT	NoPrepr	SVD	1127	PCT-Tx13_T200	N	Kept components	PCT
Drug	T200_PCT	PCT	Cell_line.Tx13_T200	Plate.99	EMD	0.8	-0.0332716276725236	pearson	1	Ttest_pvalue	Coefficient_of_eigenassay	SVD_pCMs_only3CT	NoPrepr	SVD	12768	PCT-Tx13_T200	N	Kept components	PCT
Drug	T200_PCT	PCT	Cell_line.Tx13_T200	Plate.99	EME1	0.8	0.306312816461951	pearson	1	Ttest_pvalue	Coefficient_of_eigenassay	SVD_pCMs_only3CT	NoPrepr	SVD	3591	PCT-Tx13_T200	N	Kept components	PCT
Drug	T200_PCT	PCT	Cell_line.Tx13_T200	Plate.99	EME2	0.8	0.336467363173738	pearson	1	Ttest_pvalue	Coefficient_of_eigenassay	SVD_pCMs_only3CT	NoPrepr	SVD	3074	PCT-Tx13_T200	N	Kept components	PCT
Drug	T200_PCT	PCT	Cell_line.Tx13_T200	Plate.99	EMG1	0.8	-0.0196139928594713	pearson	1	Ttest_pvalue	Coefficient_of_eigenassay	SVD_pCMs_only3CT	NoPrepr	SVD	13598	PCT-Tx13_T200	N	Kept components	PCT
Drug	T200_PCT	PCT	Cell_line.Tx13_T200	Plate.99	EMID1	0.8	-0.0796866889629601	pearson	1	Ttest_pvalue	Coefficient_of_eigenassay	SVD_pCMs_only3CT	NoPrepr	SVD	10390	PCT-Tx13_T200	N	Kept components	PCT
Drug	T200_PCT	PCT	Cell_line.Tx13_T200	Plate.99	EMILIN1	0.8	0.551979078681023	pearson	1	Ttest_pvalue	Coefficient_of_eigenassay	SVD_pCMs_only3CT	NoPrepr	SVD	1041	PCT-Tx13_T200	N	Kept components	PCT
Drug	T200_PCT	PCT	Cell_line.Tx13_T200	Plate.99	EMILIN2	0.8	-0.263418902444025	pearson	1	Ttest_pvalue	Coefficient_of_eigenassay	SVD_pCMs_only3CT	NoPrepr	SVD	4416	PCT-Tx13_T200	N	Kept components	PCT
Drug	T200_PCT	PCT	Cell_line.Tx13_T200	Plate.99	EMILIN3	0.8	0.072004559088412	pearson	1	Ttest_pvalue	Coefficient_of_eigenassay	SVD_pCMs_only3CT	NoPrepr	SVD	10739	PCT-Tx13_T200	N	Kept components	PCT
Drug	T200_PCT	PCT	Cell_line.Tx13_T200	Plate.99	EML1	0.8	-0.147989495441901	pearson	1	Ttest_pvalue	Coefficient_of_eigenassay	SVD_pCMs_only3CT	NoPrepr	SVD	7591	PCT-Tx13_T200	N	Kept components	PCT
Drug	T200_PCT	PCT	Cell_line.Tx13_T200	Plate.99	EML2	0.8	-0.0288684142435613	pearson	1	Ttest_pvalue	Coefficient_of_eigenassay	SVD_pCMs_only3CT	NoPrepr	SVD	13028	PCT-Tx13_T200	N	Kept components	PCT
Drug	T200_PCT	PCT	Cell_line.Tx13_T200	Plate.99	EML3	0.8	0.289374057410376	pearson	1	Ttest_pvalue	Coefficient_of_eigenassay	SVD_pCMs_only3CT	NoPrepr	SVD	3896	PCT-Tx13_T200	N	Kept components	PCT
Drug	T200_PCT	PCT	Cell_line.Tx13_T200	Plate.99	EML4	0.8	0.276787300170193	pearson	1	Ttest_pvalue	Coefficient_of_eigenassay	SVD_pCMs_only3CT	NoPrepr	SVD	4148	PCT-Tx13_T200	N	Kept components	PCT
Drug	T200_PCT	PCT	Cell_line.Tx13_T200	Plate.99	EML5	0.8	-0.0179868772071774	pearson	1	Ttest_pvalue	Coefficient_of_eigenassay	SVD_pCMs_only3CT	NoPrepr	SVD	13715	PCT-Tx13_T200	N	Kept components	PCT
Drug	T200_PCT	PCT	Cell_line.Tx13_T200	Plate.99	EML6	0.8	-0.23222629980429	pearson	1	Ttest_pvalue	Coefficient_of_eigenassay	SVD_pCMs_only3CT	NoPrepr	SVD	5157	PCT-Tx13_T200	N	Kept components	PCT
Drug	T200_PCT	PCT	Cell_line.Tx13_T200	Plate.99	EMP1	0.8	1.26087578494942	pearson	1	Ttest_pvalue	Coefficient_of_eigenassay	SVD_pCMs_only3CT	NoPrepr	SVD	98	PCT-Tx13_T200	N	Kept components	PCT
Drug	T200_PCT	PCT	Cell_line.Tx13_T200	Plate.99	EMP2	0.8	-0.68434571225178	pearson	1	Ttest_pvalue	Coefficient_of_eigenassay	SVD_pCMs_only3CT	NoPrepr	SVD	559	PCT-Tx13_T200	N	Kept components	PCT
Drug	T200_PCT	PCT	Cell_line.Tx13_T200	Plate.99	EMP3	0.8	0.0485287888348038	pearson	1	Ttest_pvalue	Coefficient_of_eigenassay	SVD_pCMs_only3CT	NoPrepr	SVD	11917	PCT-Tx13_T200	N	Kept components	PCT
Drug	T200_PCT	PCT	Cell_line.Tx13_T200	Plate.99	EMSY	0.8	-0.603589821364097	pearson	1	Ttest_pvalue	Coefficient_of_eigenassay	SVD_pCMs_only3CT	NoPrepr	SVD	806	PCT-Tx13_T200	N	Kept components	PCT
Drug	T200_PCT	PCT	Cell_line.Tx13_T200	Plate.99	EMX1	0.8	-0.0325093955510899	pearson	1	Ttest_pvalue	Coefficient_of_eigenassay	SVD_pCMs_only3CT	NoPrepr	SVD	12809	PCT-Tx13_T200	N	Kept components	PCT
Drug	T200_PCT	PCT	Cell_line.Tx13_T200	Plate.99	EMX2	0.8	-4.88963794340537e-05	pearson	1	Ttest_pvalue	Coefficient_of_eigenassay	SVD_pCMs_only3CT	NoPrepr	SVD	15309	PCT-Tx13_T200	N	Kept components	PCT
Drug	T200_PCT	PCT	Cell_line.Tx13_T200	Plate.99	EN1	0.8	0.292686951837091	pearson	1	Ttest_pvalue	Coefficient_of_eigenassay	SVD_pCMs_only3CT	NoPrepr	SVD	3837	PCT-Tx13_T200	N	Kept components	PCT
Drug	T200_PCT	PCT	Cell_line.Tx13_T200	Plate.99	EN2	0.8	0.123392510351624	pearson	1	Ttest_pvalue	Coefficient_of_eigenassay	SVD_pCMs_only3CT	NoPrepr	SVD	8514	PCT-Tx13_T200	N	Kept components	PCT
Drug	T200_PCT	PCT	Cell_line.Tx13_T200	Plate.99	ENAH	0.8	-0.244380529054858	pearson	1	Ttest_pvalue	Coefficient_of_eigenassay	SVD_pCMs_only3CT	NoPrepr	SVD	4852	PCT-Tx13_T200	N	Kept components	PCT
Drug	T200_PCT	PCT	Cell_line.Tx13_T200	Plate.99	ENAM	0.8	0.0211410776736751	pearson	1	Ttest_pvalue	Coefficient_of_eigenassay	SVD_pCMs_only3CT	NoPrepr	SVD	13502	PCT-Tx13_T200	N	Kept components	PCT
Drug	T200_PCT	PCT	Cell_line.Tx13_T200	Plate.99	ENC1	0.8	0.599599525905553	pearson	1	Ttest_pvalue	Coefficient_of_eigenassay	SVD_pCMs_only3CT	NoPrepr	SVD	822	PCT-Tx13_T200	N	Kept components	PCT
Drug	T200_PCT	PCT	Cell_line.Tx13_T200	Plate.99	ENDOD1	0.8	-0.320365950838828	pearson	1	Ttest_pvalue	Coefficient_of_eigenassay	SVD_pCMs_only3CT	NoPrepr	SVD	3335	PCT-Tx13_T200	N	Kept components	PCT
Drug	T200_PCT	PCT	Cell_line.Tx13_T200	Plate.99	ENDOG	0.8	0.128244675231107	pearson	1	Ttest_pvalue	Coefficient_of_eigenassay	SVD_pCMs_only3CT	NoPrepr	SVD	8310	PCT-Tx13_T200	N	Kept components	PCT
Drug	T200_PCT	PCT	Cell_line.Tx13_T200	Plate.99	ENDOU	0.8	3.20124990827957e-05	pearson	1	Ttest_pvalue	Coefficient_of_eigenassay	SVD_pCMs_only3CT	NoPrepr	SVD	15312	PCT-Tx13_T200	N	Kept components	PCT
Drug	T200_PCT	PCT	Cell_line.Tx13_T200	Plate.99	ENDOV	0.8	0.0531764254297359	pearson	1	Ttest_pvalue	Coefficient_of_eigenassay	SVD_pCMs_only3CT	NoPrepr	SVD	11687	PCT-Tx13_T200	N	Kept components	PCT
Drug	T200_PCT	PCT	Cell_line.Tx13_T200	Plate.99	ENG	0.8	0.101113640523429	pearson	1	Ttest_pvalue	Coefficient_of_eigenassay	SVD_pCMs_only3CT	NoPrepr	SVD	9431	PCT-Tx13_T200	N	Kept components	PCT
Drug	T200_PCT	PCT	Cell_line.Tx13_T200	Plate.99	ENGASE	0.8	0.387407371214401	pearson	1	Ttest_pvalue	Coefficient_of_eigenassay	SVD_pCMs_only3CT	NoPrepr	SVD	2409	PCT-Tx13_T200	N	Kept components	PCT
Drug	T200_PCT	PCT	Cell_line.Tx13_T200	Plate.99	ENHO	0.8	0.566136969898159	pearson	1	Ttest_pvalue	Coefficient_of_eigenassay	SVD_pCMs_only3CT	NoPrepr	SVD	972	PCT-Tx13_T200	N	Kept components	PCT
Drug	T200_PCT	PCT	Cell_line.Tx13_T200	Plate.99	ENKD1	0.8	0.118011015630196	pearson	1	Ttest_pvalue	Coefficient_of_eigenassay	SVD_pCMs_only3CT	NoPrepr	SVD	8732	PCT-Tx13_T200	N	Kept components	PCT
Drug	T200_PCT	PCT	Cell_line.Tx13_T200	Plate.99	ENKUR	0.8	0.052106479492714	pearson	1	Ttest_pvalue	Coefficient_of_eigenassay	SVD_pCMs_only3CT	NoPrepr	SVD	11734	PCT-Tx13_T200	N	Kept components	PCT
Drug	T200_PCT	PCT	Cell_line.Tx13_T200	Plate.99	ENO1	0.8	0.191280437137371	pearson	1	Ttest_pvalue	Coefficient_of_eigenassay	SVD_pCMs_only3CT	NoPrepr	SVD	6208	PCT-Tx13_T200	N	Kept components	PCT
Drug	T200_PCT	PCT	Cell_line.Tx13_T200	Plate.99	ENO2	0.8	0.67107809583186	pearson	1	Ttest_pvalue	Coefficient_of_eigenassay	SVD_pCMs_only3CT	NoPrepr	SVD	588	PCT-Tx13_T200	N	Kept components	PCT
Drug	T200_PCT	PCT	Cell_line.Tx13_T200	Plate.99	ENO3	0.8	-0.526784199931637	pearson	1	Ttest_pvalue	Coefficient_of_eigenassay	SVD_pCMs_only3CT	NoPrepr	SVD	1198	PCT-Tx13_T200	N	Kept components	PCT
Drug	T200_PCT	PCT	Cell_line.Tx13_T200	Plate.99	ENO4	0.8	-0.00230760361721752	pearson	1	Ttest_pvalue	Coefficient_of_eigenassay	SVD_pCMs_only3CT	NoPrepr	SVD	14979	PCT-Tx13_T200	N	Kept components	PCT
Drug	T200_PCT	PCT	Cell_line.Tx13_T200	Plate.99	ENOPH1	0.8	0.161511311497756	pearson	1	Ttest_pvalue	Coefficient_of_eigenassay	SVD_pCMs_only3CT	NoPrepr	SVD	7127	PCT-Tx13_T200	N	Kept components	PCT
Drug	T200_PCT	PCT	Cell_line.Tx13_T200	Plate.99	ENOSF1	0.8	-0.0799410209755664	pearson	1	Ttest_pvalue	Coefficient_of_eigenassay	SVD_pCMs_only3CT	NoPrepr	SVD	10379	PCT-Tx13_T200	N	Kept components	PCT
Drug	T200_PCT	PCT	Cell_line.Tx13_T200	Plate.99	ENOX1	0.8	0.257575160285367	pearson	1	Ttest_pvalue	Coefficient_of_eigenassay	SVD_pCMs_only3CT	NoPrepr	SVD	4559	PCT-Tx13_T200	N	Kept components	PCT
Drug	T200_PCT	PCT	Cell_line.Tx13_T200	Plate.99	ENOX2	0.8	-0.530446326266384	pearson	1	Ttest_pvalue	Coefficient_of_eigenassay	SVD_pCMs_only3CT	NoPrepr	SVD	1167	PCT-Tx13_T200	N	Kept components	PCT
Drug	T200_PCT	PCT	Cell_line.Tx13_T200	Plate.99	ENPEP	0.8	0.0220375759111119	pearson	1	Ttest_pvalue	Coefficient_of_eigenassay	SVD_pCMs_only3CT	NoPrepr	SVD	13456	PCT-Tx13_T200	N	Kept components	PCT
Drug	T200_PCT	PCT	Cell_line.Tx13_T200	Plate.99	ENPP1	0.8	0.177235068961258	pearson	1	Ttest_pvalue	Coefficient_of_eigenassay	SVD_pCMs_only3CT	NoPrepr	SVD	6639	PCT-Tx13_T200	N	Kept components	PCT
Drug	T200_PCT	PCT	Cell_line.Tx13_T200	Plate.99	ENPP2	0.8	0.0587177007844407	pearson	1	Ttest_pvalue	Coefficient_of_eigenassay	SVD_pCMs_only3CT	NoPrepr	SVD	11387	PCT-Tx13_T200	N	Kept components	PCT
Drug	T200_PCT	PCT	Cell_line.Tx13_T200	Plate.99	ENPP3	0.8	0.0323551541029716	pearson	1	Ttest_pvalue	Coefficient_of_eigenassay	SVD_pCMs_only3CT	NoPrepr	SVD	12823	PCT-Tx13_T200	N	Kept components	PCT
Drug	T200_PCT	PCT	Cell_line.Tx13_T200	Plate.99	ENPP4	0.8	0.0141421473920471	pearson	1	Ttest_pvalue	Coefficient_of_eigenassay	SVD_pCMs_only3CT	NoPrepr	SVD	13986	PCT-Tx13_T200	N	Kept components	PCT
Drug	T200_PCT	PCT	Cell_line.Tx13_T200	Plate.99	ENPP5	0.8	-1.04711524724624	pearson	1	Ttest_pvalue	Coefficient_of_eigenassay	SVD_pCMs_only3CT	NoPrepr	SVD	169	PCT-Tx13_T200	N	Kept components	PCT
Drug	T200_PCT	PCT	Cell_line.Tx13_T200	Plate.99	ENSA	0.8	0.076467861398022	pearson	1	Ttest_pvalue	Coefficient_of_eigenassay	SVD_pCMs_only3CT	NoPrepr	SVD	10542	PCT-Tx13_T200	N	Kept components	PCT
Drug	T200_PCT	PCT	Cell_line.Tx13_T200	Plate.99	ENTPD1	0.8	-0.10149388556196	pearson	1	Ttest_pvalue	Coefficient_of_eigenassay	SVD_pCMs_only3CT	NoPrepr	SVD	9418	PCT-Tx13_T200	N	Kept components	PCT
Drug	T200_PCT	PCT	Cell_line.Tx13_T200	Plate.99	ENTPD2	0.8	0.0163994981661866	pearson	1	Ttest_pvalue	Coefficient_of_eigenassay	SVD_pCMs_only3CT	NoPrepr	SVD	13820	PCT-Tx13_T200	N	Kept components	PCT
Drug	T200_PCT	PCT	Cell_line.Tx13_T200	Plate.99	ENTPD3	0.8	-0.00189174574771145	pearson	1	Ttest_pvalue	Coefficient_of_eigenassay	SVD_pCMs_only3CT	NoPrepr	SVD	15036	PCT-Tx13_T200	N	Kept components	PCT
Drug	T200_PCT	PCT	Cell_line.Tx13_T200	Plate.99	ENTPD4	0.8	-0.164150594443465	pearson	1	Ttest_pvalue	Coefficient_of_eigenassay	SVD_pCMs_only3CT	NoPrepr	SVD	7029	PCT-Tx13_T200	N	Kept components	PCT
Drug	T200_PCT	PCT	Cell_line.Tx13_T200	Plate.99	ENTPD5	0.8	0.341105054858985	pearson	1	Ttest_pvalue	Coefficient_of_eigenassay	SVD_pCMs_only3CT	NoPrepr	SVD	3008	PCT-Tx13_T200	N	Kept components	PCT
Drug	T200_PCT	PCT	Cell_line.Tx13_T200	Plate.99	ENTPD6	0.8	0.156724210865842	pearson	1	Ttest_pvalue	Coefficient_of_eigenassay	SVD_pCMs_only3CT	NoPrepr	SVD	7289	PCT-Tx13_T200	N	Kept components	PCT
Drug	T200_PCT	PCT	Cell_line.Tx13_T200	Plate.99	ENTPD7	0.8	0.177452387069173	pearson	1	Ttest_pvalue	Coefficient_of_eigenassay	SVD_pCMs_only3CT	NoPrepr	SVD	6628	PCT-Tx13_T200	N	Kept components	PCT
Drug	T200_PCT	PCT	Cell_line.Tx13_T200	Plate.99	ENTR1	0.8	-0.206241573731078	pearson	1	Ttest_pvalue	Coefficient_of_eigenassay	SVD_pCMs_only3CT	NoPrepr	SVD	5806	PCT-Tx13_T200	N	Kept components	PCT
Drug	T200_PCT	PCT	Cell_line.Tx13_T200	Plate.99	ENY2	0.8	-0.319128760812274	pearson	1	Ttest_pvalue	Coefficient_of_eigenassay	SVD_pCMs_only3CT	NoPrepr	SVD	3359	PCT-Tx13_T200	N	Kept components	PCT
Drug	T200_PCT	PCT	Cell_line.Tx13_T200	Plate.99	EOGT	0.8	-0.32458501352416	pearson	1	Ttest_pvalue	Coefficient_of_eigenassay	SVD_pCMs_only3CT	NoPrepr	SVD	3271	PCT-Tx13_T200	N	Kept components	PCT
Drug	T200_PCT	PCT	Cell_line.Tx13_T200	Plate.99	EP300	0.8	-0.309937065311867	pearson	1	Ttest_pvalue	Coefficient_of_eigenassay	SVD_pCMs_only3CT	NoPrepr	SVD	3527	PCT-Tx13_T200	N	Kept components	PCT
Drug	T200_PCT	PCT	Cell_line.Tx13_T200	Plate.99	EP400	0.8	-0.075538253082507	pearson	1	Ttest_pvalue	Coefficient_of_eigenassay	SVD_pCMs_only3CT	NoPrepr	SVD	10572	PCT-Tx13_T200	N	Kept components	PCT
Drug	T200_PCT	PCT	Cell_line.Tx13_T200	Plate.99	EPAS1	0.8	0.19795444970345	pearson	1	Ttest_pvalue	Coefficient_of_eigenassay	SVD_pCMs_only3CT	NoPrepr	SVD	6024	PCT-Tx13_T200	N	Kept components	PCT
Drug	T200_PCT	PCT	Cell_line.Tx13_T200	Plate.99	EPB41	0.8	0.0365845523060888	pearson	1	Ttest_pvalue	Coefficient_of_eigenassay	SVD_pCMs_only3CT	NoPrepr	SVD	12571	PCT-Tx13_T200	N	Kept components	PCT
Drug	T200_PCT	PCT	Cell_line.Tx13_T200	Plate.99	EPB41L1	0.8	0.157175317363353	pearson	1	Ttest_pvalue	Coefficient_of_eigenassay	SVD_pCMs_only3CT	NoPrepr	SVD	7276	PCT-Tx13_T200	N	Kept components	PCT
Drug	T200_PCT	PCT	Cell_line.Tx13_T200	Plate.99	EPB41L2	0.8	0.197740813679835	pearson	1	Ttest_pvalue	Coefficient_of_eigenassay	SVD_pCMs_only3CT	NoPrepr	SVD	6032	PCT-Tx13_T200	N	Kept components	PCT
Drug	T200_PCT	PCT	Cell_line.Tx13_T200	Plate.99	EPB41L3	0.8	-0.469957608348085	pearson	1	Ttest_pvalue	Coefficient_of_eigenassay	SVD_pCMs_only3CT	NoPrepr	SVD	1565	PCT-Tx13_T200	N	Kept components	PCT
Drug	T200_PCT	PCT	Cell_line.Tx13_T200	Plate.99	EPB41L4A	0.8	-0.134067809047083	pearson	1	Ttest_pvalue	Coefficient_of_eigenassay	SVD_pCMs_only3CT	NoPrepr	SVD	8093	PCT-Tx13_T200	N	Kept components	PCT
Drug	T200_PCT	PCT	Cell_line.Tx13_T200	Plate.99	EPB41L4B	0.8	0.26802382066377	pearson	1	Ttest_pvalue	Coefficient_of_eigenassay	SVD_pCMs_only3CT	NoPrepr	SVD	4317	PCT-Tx13_T200	N	Kept components	PCT
Drug	T200_PCT	PCT	Cell_line.Tx13_T200	Plate.99	EPB41L5	0.8	0.192545835219968	pearson	1	Ttest_pvalue	Coefficient_of_eigenassay	SVD_pCMs_only3CT	NoPrepr	SVD	6167	PCT-Tx13_T200	N	Kept components	PCT
Drug	T200_PCT	PCT	Cell_line.Tx13_T200	Plate.99	EPC1	0.8	-0.00745427327095318	pearson	1	Ttest_pvalue	Coefficient_of_eigenassay	SVD_pCMs_only3CT	NoPrepr	SVD	14503	PCT-Tx13_T200	N	Kept components	PCT
Drug	T200_PCT	PCT	Cell_line.Tx13_T200	Plate.99	EPC2	0.8	-0.304661485594568	pearson	1	Ttest_pvalue	Coefficient_of_eigenassay	SVD_pCMs_only3CT	NoPrepr	SVD	3620	PCT-Tx13_T200	N	Kept components	PCT
Drug	T200_PCT	PCT	Cell_line.Tx13_T200	Plate.99	EPCAM	0.8	0.01839260030538	pearson	1	Ttest_pvalue	Coefficient_of_eigenassay	SVD_pCMs_only3CT	NoPrepr	SVD	13689	PCT-Tx13_T200	N	Kept components	PCT
Drug	T200_PCT	PCT	Cell_line.Tx13_T200	Plate.99	EPDR1	0.8	0.229700632149647	pearson	1	Ttest_pvalue	Coefficient_of_eigenassay	SVD_pCMs_only3CT	NoPrepr	SVD	5214	PCT-Tx13_T200	N	Kept components	PCT
Drug	T200_PCT	PCT	Cell_line.Tx13_T200	Plate.99	EPG5	0.8	-0.167358169378576	pearson	1	Ttest_pvalue	Coefficient_of_eigenassay	SVD_pCMs_only3CT	NoPrepr	SVD	6937	PCT-Tx13_T200	N	Kept components	PCT
Drug	T200_PCT	PCT	Cell_line.Tx13_T200	Plate.99	EPHA1	0.8	0.0499621222022366	pearson	1	Ttest_pvalue	Coefficient_of_eigenassay	SVD_pCMs_only3CT	NoPrepr	SVD	11853	PCT-Tx13_T200	N	Kept components	PCT
Drug	T200_PCT	PCT	Cell_line.Tx13_T200	Plate.99	EPHA10	0.8	0.12810518725209	pearson	1	Ttest_pvalue	Coefficient_of_eigenassay	SVD_pCMs_only3CT	NoPrepr	SVD	8316	PCT-Tx13_T200	N	Kept components	PCT
Drug	T200_PCT	PCT	Cell_line.Tx13_T200	Plate.99	EPHA2	0.8	0.0784018976917562	pearson	1	Ttest_pvalue	Coefficient_of_eigenassay	SVD_pCMs_only3CT	NoPrepr	SVD	10453	PCT-Tx13_T200	N	Kept components	PCT
Drug	T200_PCT	PCT	Cell_line.Tx13_T200	Plate.99	EPHA3	0.8	-0.0252028574116536	pearson	1	Ttest_pvalue	Coefficient_of_eigenassay	SVD_pCMs_only3CT	NoPrepr	SVD	13246	PCT-Tx13_T200	N	Kept components	PCT
Drug	T200_PCT	PCT	Cell_line.Tx13_T200	Plate.99	EPHA4	0.8	-0.71200516116064	pearson	1	Ttest_pvalue	Coefficient_of_eigenassay	SVD_pCMs_only3CT	NoPrepr	SVD	511	PCT-Tx13_T200	N	Kept components	PCT
Drug	T200_PCT	PCT	Cell_line.Tx13_T200	Plate.99	EPHA5	0.8	0.017521304162703	pearson	1	Ttest_pvalue	Coefficient_of_eigenassay	SVD_pCMs_only3CT	NoPrepr	SVD	13746	PCT-Tx13_T200	N	Kept components	PCT
Drug	T200_PCT	PCT	Cell_line.Tx13_T200	Plate.99	EPHA6	0.8	0.0149559478165847	pearson	1	Ttest_pvalue	Coefficient_of_eigenassay	SVD_pCMs_only3CT	NoPrepr	SVD	13936	PCT-Tx13_T200	N	Kept components	PCT
Drug	T200_PCT	PCT	Cell_line.Tx13_T200	Plate.99	EPHA7	0.8	-0.0760689257447061	pearson	1	Ttest_pvalue	Coefficient_of_eigenassay	SVD_pCMs_only3CT	NoPrepr	SVD	10551	PCT-Tx13_T200	N	Kept components	PCT
Drug	T200_PCT	PCT	Cell_line.Tx13_T200	Plate.99	EPHA8	0.8	0.0865783960834577	pearson	1	Ttest_pvalue	Coefficient_of_eigenassay	SVD_pCMs_only3CT	NoPrepr	SVD	10058	PCT-Tx13_T200	N	Kept components	PCT
Drug	T200_PCT	PCT	Cell_line.Tx13_T200	Plate.99	EPHB1	0.8	0.0507765363711881	pearson	1	Ttest_pvalue	Coefficient_of_eigenassay	SVD_pCMs_only3CT	NoPrepr	SVD	11799	PCT-Tx13_T200	N	Kept components	PCT
Drug	T200_PCT	PCT	Cell_line.Tx13_T200	Plate.99	EPHB2	0.8	0.289256658201038	pearson	1	Ttest_pvalue	Coefficient_of_eigenassay	SVD_pCMs_only3CT	NoPrepr	SVD	3899	PCT-Tx13_T200	N	Kept components	PCT
Drug	T200_PCT	PCT	Cell_line.Tx13_T200	Plate.99	EPHB3	0.8	-0.255561089651392	pearson	1	Ttest_pvalue	Coefficient_of_eigenassay	SVD_pCMs_only3CT	NoPrepr	SVD	4602	PCT-Tx13_T200	N	Kept components	PCT
Drug	T200_PCT	PCT	Cell_line.Tx13_T200	Plate.99	EPHB4	0.8	-0.198049558167756	pearson	1	Ttest_pvalue	Coefficient_of_eigenassay	SVD_pCMs_only3CT	NoPrepr	SVD	6020	PCT-Tx13_T200	N	Kept components	PCT
Drug	T200_PCT	PCT	Cell_line.Tx13_T200	Plate.99	EPHB6	0.8	-0.0194988962761438	pearson	1	Ttest_pvalue	Coefficient_of_eigenassay	SVD_pCMs_only3CT	NoPrepr	SVD	13605	PCT-Tx13_T200	N	Kept components	PCT
Drug	T200_PCT	PCT	Cell_line.Tx13_T200	Plate.99	EPHX1	0.8	-0.104908842392978	pearson	1	Ttest_pvalue	Coefficient_of_eigenassay	SVD_pCMs_only3CT	NoPrepr	SVD	9286	PCT-Tx13_T200	N	Kept components	PCT
Drug	T200_PCT	PCT	Cell_line.Tx13_T200	Plate.99	EPHX2	0.8	0.0996830933276347	pearson	1	Ttest_pvalue	Coefficient_of_eigenassay	SVD_pCMs_only3CT	NoPrepr	SVD	9481	PCT-Tx13_T200	N	Kept components	PCT
Drug	T200_PCT	PCT	Cell_line.Tx13_T200	Plate.99	EPHX4	0.8	-0.0958903829055359	pearson	1	Ttest_pvalue	Coefficient_of_eigenassay	SVD_pCMs_only3CT	NoPrepr	SVD	9639	PCT-Tx13_T200	N	Kept components	PCT
Drug	T200_PCT	PCT	Cell_line.Tx13_T200	Plate.99	EPM2A	0.8	-0.0619908161987871	pearson	1	Ttest_pvalue	Coefficient_of_eigenassay	SVD_pCMs_only3CT	NoPrepr	SVD	11225	PCT-Tx13_T200	N	Kept components	PCT
Drug	T200_PCT	PCT	Cell_line.Tx13_T200	Plate.99	EPM2AIP1	0.8	-0.556844688435605	pearson	1	Ttest_pvalue	Coefficient_of_eigenassay	SVD_pCMs_only3CT	NoPrepr	SVD	1013	PCT-Tx13_T200	N	Kept components	PCT
Drug	T200_PCT	PCT	Cell_line.Tx13_T200	Plate.99	EPN1	0.8	0.449223112266359	pearson	1	Ttest_pvalue	Coefficient_of_eigenassay	SVD_pCMs_only3CT	NoPrepr	SVD	1731	PCT-Tx13_T200	N	Kept components	PCT
Drug	T200_PCT	PCT	Cell_line.Tx13_T200	Plate.99	EPN2	0.8	0.283532871446046	pearson	1	Ttest_pvalue	Coefficient_of_eigenassay	SVD_pCMs_only3CT	NoPrepr	SVD	4019	PCT-Tx13_T200	N	Kept components	PCT
Drug	T200_PCT	PCT	Cell_line.Tx13_T200	Plate.99	EPN3	0.8	0.182095127083443	pearson	1	Ttest_pvalue	Coefficient_of_eigenassay	SVD_pCMs_only3CT	NoPrepr	SVD	6491	PCT-Tx13_T200	N	Kept components	PCT
Drug	T200_PCT	PCT	Cell_line.Tx13_T200	Plate.99	EPOR	0.8	0.42022030564468	pearson	1	Ttest_pvalue	Coefficient_of_eigenassay	SVD_pCMs_only3CT	NoPrepr	SVD	2010	PCT-Tx13_T200	N	Kept components	PCT
Drug	T200_PCT	PCT	Cell_line.Tx13_T200	Plate.99	EPPK1	0.8	-0.382726617974504	pearson	1	Ttest_pvalue	Coefficient_of_eigenassay	SVD_pCMs_only3CT	NoPrepr	SVD	2462	PCT-Tx13_T200	N	Kept components	PCT
Drug	T200_PCT	PCT	Cell_line.Tx13_T200	Plate.99	EPRS	0.8	-0.448354388833961	pearson	1	Ttest_pvalue	Coefficient_of_eigenassay	SVD_pCMs_only3CT	NoPrepr	SVD	1737	PCT-Tx13_T200	N	Kept components	PCT
Drug	T200_PCT	PCT	Cell_line.Tx13_T200	Plate.99	EPS15	0.8	-0.144891058783038	pearson	1	Ttest_pvalue	Coefficient_of_eigenassay	SVD_pCMs_only3CT	NoPrepr	SVD	7710	PCT-Tx13_T200	N	Kept components	PCT
Drug	T200_PCT	PCT	Cell_line.Tx13_T200	Plate.99	EPS15L1	0.8	0.085490106350584	pearson	1	Ttest_pvalue	Coefficient_of_eigenassay	SVD_pCMs_only3CT	NoPrepr	SVD	10110	PCT-Tx13_T200	N	Kept components	PCT
Drug	T200_PCT	PCT	Cell_line.Tx13_T200	Plate.99	EPS8	0.8	-0.0413228251446207	pearson	1	Ttest_pvalue	Coefficient_of_eigenassay	SVD_pCMs_only3CT	NoPrepr	SVD	12302	PCT-Tx13_T200	N	Kept components	PCT
Drug	T200_PCT	PCT	Cell_line.Tx13_T200	Plate.99	EPS8L1	0.8	-0.024914948427224	pearson	1	Ttest_pvalue	Coefficient_of_eigenassay	SVD_pCMs_only3CT	NoPrepr	SVD	13263	PCT-Tx13_T200	N	Kept components	PCT
Drug	T200_PCT	PCT	Cell_line.Tx13_T200	Plate.99	EPS8L2	0.8	-0.118983901946219	pearson	1	Ttest_pvalue	Coefficient_of_eigenassay	SVD_pCMs_only3CT	NoPrepr	SVD	8694	PCT-Tx13_T200	N	Kept components	PCT
Drug	T200_PCT	PCT	Cell_line.Tx13_T200	Plate.99	EPSTI1	0.8	0.0463728572337893	pearson	1	Ttest_pvalue	Coefficient_of_eigenassay	SVD_pCMs_only3CT	NoPrepr	SVD	12027	PCT-Tx13_T200	N	Kept components	PCT
Drug	T200_PCT	PCT	Cell_line.Tx13_T200	Plate.99	EPX	0.8	0.00241436801777553	pearson	1	Ttest_pvalue	Coefficient_of_eigenassay	SVD_pCMs_only3CT	NoPrepr	SVD	14965	PCT-Tx13_T200	N	Kept components	PCT
Drug	T200_PCT	PCT	Cell_line.Tx13_T200	Plate.99	ERAL1	0.8	-0.208689144600108	pearson	1	Ttest_pvalue	Coefficient_of_eigenassay	SVD_pCMs_only3CT	NoPrepr	SVD	5740	PCT-Tx13_T200	N	Kept components	PCT
Drug	T200_PCT	PCT	Cell_line.Tx13_T200	Plate.99	ERAP1	0.8	-0.0315229063375994	pearson	1	Ttest_pvalue	Coefficient_of_eigenassay	SVD_pCMs_only3CT	NoPrepr	SVD	12874	PCT-Tx13_T200	N	Kept components	PCT
Drug	T200_PCT	PCT	Cell_line.Tx13_T200	Plate.99	ERAP2	0.8	-0.282314223521804	pearson	1	Ttest_pvalue	Coefficient_of_eigenassay	SVD_pCMs_only3CT	NoPrepr	SVD	4044	PCT-Tx13_T200	N	Kept components	PCT
Drug	T200_PCT	PCT	Cell_line.Tx13_T200	Plate.99	ERAS	0.8	-0.000461705701333568	pearson	1	Ttest_pvalue	Coefficient_of_eigenassay	SVD_pCMs_only3CT	NoPrepr	SVD	15245	PCT-Tx13_T200	N	Kept components	PCT
Drug	T200_PCT	PCT	Cell_line.Tx13_T200	Plate.99	ERBB2	0.8	0.0730949054920885	pearson	1	Ttest_pvalue	Coefficient_of_eigenassay	SVD_pCMs_only3CT	NoPrepr	SVD	10689	PCT-Tx13_T200	N	Kept components	PCT
Drug	T200_PCT	PCT	Cell_line.Tx13_T200	Plate.99	ERBB3	0.8	-0.117210409252249	pearson	1	Ttest_pvalue	Coefficient_of_eigenassay	SVD_pCMs_only3CT	NoPrepr	SVD	8763	PCT-Tx13_T200	N	Kept components	PCT
Drug	T200_PCT	PCT	Cell_line.Tx13_T200	Plate.99	ERBB4	0.8	-0.604280695360422	pearson	1	Ttest_pvalue	Coefficient_of_eigenassay	SVD_pCMs_only3CT	NoPrepr	SVD	802	PCT-Tx13_T200	N	Kept components	PCT
Drug	T200_PCT	PCT	Cell_line.Tx13_T200	Plate.99	ERBIN	0.8	-0.242802351159268	pearson	1	Ttest_pvalue	Coefficient_of_eigenassay	SVD_pCMs_only3CT	NoPrepr	SVD	4888	PCT-Tx13_T200	N	Kept components	PCT
Drug	T200_PCT	PCT	Cell_line.Tx13_T200	Plate.99	ERC1	0.8	-0.188118022931208	pearson	1	Ttest_pvalue	Coefficient_of_eigenassay	SVD_pCMs_only3CT	NoPrepr	SVD	6310	PCT-Tx13_T200	N	Kept components	PCT
Drug	T200_PCT	PCT	Cell_line.Tx13_T200	Plate.99	ERC2	0.8	-0.104214483018072	pearson	1	Ttest_pvalue	Coefficient_of_eigenassay	SVD_pCMs_only3CT	NoPrepr	SVD	9318	PCT-Tx13_T200	N	Kept components	PCT
Drug	T200_PCT	PCT	Cell_line.Tx13_T200	Plate.99	ERCC1	0.8	-0.226777472057211	pearson	1	Ttest_pvalue	Coefficient_of_eigenassay	SVD_pCMs_only3CT	NoPrepr	SVD	5276	PCT-Tx13_T200	N	Kept components	PCT
Drug	T200_PCT	PCT	Cell_line.Tx13_T200	Plate.99	ERCC2	0.8	0.189563131824088	pearson	1	Ttest_pvalue	Coefficient_of_eigenassay	SVD_pCMs_only3CT	NoPrepr	SVD	6256	PCT-Tx13_T200	N	Kept components	PCT
Drug	T200_PCT	PCT	Cell_line.Tx13_T200	Plate.99	ERCC3	0.8	0.203476735155539	pearson	1	Ttest_pvalue	Coefficient_of_eigenassay	SVD_pCMs_only3CT	NoPrepr	SVD	5873	PCT-Tx13_T200	N	Kept components	PCT
Drug	T200_PCT	PCT	Cell_line.Tx13_T200	Plate.99	ERCC4	0.8	0.136216947022667	pearson	1	Ttest_pvalue	Coefficient_of_eigenassay	SVD_pCMs_only3CT	NoPrepr	SVD	8018	PCT-Tx13_T200	N	Kept components	PCT
Drug	T200_PCT	PCT	Cell_line.Tx13_T200	Plate.99	ERCC5	0.8	0.23428506420683	pearson	1	Ttest_pvalue	Coefficient_of_eigenassay	SVD_pCMs_only3CT	NoPrepr	SVD	5114	PCT-Tx13_T200	N	Kept components	PCT
Drug	T200_PCT	PCT	Cell_line.Tx13_T200	Plate.99	ERCC6	0.8	-0.303897322163875	pearson	1	Ttest_pvalue	Coefficient_of_eigenassay	SVD_pCMs_only3CT	NoPrepr	SVD	3630	PCT-Tx13_T200	N	Kept components	PCT
Drug	T200_PCT	PCT	Cell_line.Tx13_T200	Plate.99	ERCC6L	0.8	-0.106254088077062	pearson	1	Ttest_pvalue	Coefficient_of_eigenassay	SVD_pCMs_only3CT	NoPrepr	SVD	9212	PCT-Tx13_T200	N	Kept components	PCT
Drug	T200_PCT	PCT	Cell_line.Tx13_T200	Plate.99	ERCC6L2	0.8	-0.122501772532666	pearson	1	Ttest_pvalue	Coefficient_of_eigenassay	SVD_pCMs_only3CT	NoPrepr	SVD	8546	PCT-Tx13_T200	N	Kept components	PCT
Drug	T200_PCT	PCT	Cell_line.Tx13_T200	Plate.99	ERCC8	0.8	0.0844128837466898	pearson	1	Ttest_pvalue	Coefficient_of_eigenassay	SVD_pCMs_only3CT	NoPrepr	SVD	10164	PCT-Tx13_T200	N	Kept components	PCT
Drug	T200_PCT	PCT	Cell_line.Tx13_T200	Plate.99	EREG	0.8	0.00420512577659843	pearson	1	Ttest_pvalue	Coefficient_of_eigenassay	SVD_pCMs_only3CT	NoPrepr	SVD	14772	PCT-Tx13_T200	N	Kept components	PCT
Drug	T200_PCT	PCT	Cell_line.Tx13_T200	Plate.99	ERF	0.8	0.334667739277012	pearson	1	Ttest_pvalue	Coefficient_of_eigenassay	SVD_pCMs_only3CT	NoPrepr	SVD	3106	PCT-Tx13_T200	N	Kept components	PCT
Drug	T200_PCT	PCT	Cell_line.Tx13_T200	Plate.99	ERFE	0.8	0.359820000429158	pearson	1	Ttest_pvalue	Coefficient_of_eigenassay	SVD_pCMs_only3CT	NoPrepr	SVD	2762	PCT-Tx13_T200	N	Kept components	PCT
Drug	T200_PCT	PCT	Cell_line.Tx13_T200	Plate.99	ERG	0.8	0.0731314088852962	pearson	1	Ttest_pvalue	Coefficient_of_eigenassay	SVD_pCMs_only3CT	NoPrepr	SVD	10687	PCT-Tx13_T200	N	Kept components	PCT
Drug	T200_PCT	PCT	Cell_line.Tx13_T200	Plate.99	ERG28	0.8	-0.0928895349986883	pearson	1	Ttest_pvalue	Coefficient_of_eigenassay	SVD_pCMs_only3CT	NoPrepr	SVD	9775	PCT-Tx13_T200	N	Kept components	PCT
Drug	T200_PCT	PCT	Cell_line.Tx13_T200	Plate.99	ERGIC1	0.8	0.174950898611419	pearson	1	Ttest_pvalue	Coefficient_of_eigenassay	SVD_pCMs_only3CT	NoPrepr	SVD	6710	PCT-Tx13_T200	N	Kept components	PCT
Drug	T200_PCT	PCT	Cell_line.Tx13_T200	Plate.99	ERGIC2	0.8	-0.532892591071181	pearson	1	Ttest_pvalue	Coefficient_of_eigenassay	SVD_pCMs_only3CT	NoPrepr	SVD	1152	PCT-Tx13_T200	N	Kept components	PCT
Drug	T200_PCT	PCT	Cell_line.Tx13_T200	Plate.99	ERGIC3	0.8	-0.277938553039292	pearson	1	Ttest_pvalue	Coefficient_of_eigenassay	SVD_pCMs_only3CT	NoPrepr	SVD	4124	PCT-Tx13_T200	N	Kept components	PCT
Drug	T200_PCT	PCT	Cell_line.Tx13_T200	Plate.99	ERH	0.8	-0.124640948644803	pearson	1	Ttest_pvalue	Coefficient_of_eigenassay	SVD_pCMs_only3CT	NoPrepr	SVD	8466	PCT-Tx13_T200	N	Kept components	PCT
Drug	T200_PCT	PCT	Cell_line.Tx13_T200	Plate.99	ERI1	0.8	-0.125729463032129	pearson	1	Ttest_pvalue	Coefficient_of_eigenassay	SVD_pCMs_only3CT	NoPrepr	SVD	8424	PCT-Tx13_T200	N	Kept components	PCT
Drug	T200_PCT	PCT	Cell_line.Tx13_T200	Plate.99	ERI2	0.8	0.0893029379753341	pearson	1	Ttest_pvalue	Coefficient_of_eigenassay	SVD_pCMs_only3CT	NoPrepr	SVD	9934	PCT-Tx13_T200	N	Kept components	PCT
Drug	T200_PCT	PCT	Cell_line.Tx13_T200	Plate.99	ERI3	0.8	0.154761535327533	pearson	1	Ttest_pvalue	Coefficient_of_eigenassay	SVD_pCMs_only3CT	NoPrepr	SVD	7345	PCT-Tx13_T200	N	Kept components	PCT
Drug	T200_PCT	PCT	Cell_line.Tx13_T200	Plate.99	ERICH1	0.8	0.0479037914079779	pearson	1	Ttest_pvalue	Coefficient_of_eigenassay	SVD_pCMs_only3CT	NoPrepr	SVD	11949	PCT-Tx13_T200	N	Kept components	PCT
Drug	T200_PCT	PCT	Cell_line.Tx13_T200	Plate.99	ERICH2	0.8	-0.384578190252197	pearson	1	Ttest_pvalue	Coefficient_of_eigenassay	SVD_pCMs_only3CT	NoPrepr	SVD	2443	PCT-Tx13_T200	N	Kept components	PCT
Drug	T200_PCT	PCT	Cell_line.Tx13_T200	Plate.99	ERICH3	0.8	0.130400867740128	pearson	1	Ttest_pvalue	Coefficient_of_eigenassay	SVD_pCMs_only3CT	NoPrepr	SVD	8221	PCT-Tx13_T200	N	Kept components	PCT
Drug	T200_PCT	PCT	Cell_line.Tx13_T200	Plate.99	ERICH5	0.8	-0.471271622541151	pearson	1	Ttest_pvalue	Coefficient_of_eigenassay	SVD_pCMs_only3CT	NoPrepr	SVD	1553	PCT-Tx13_T200	N	Kept components	PCT
Drug	T200_PCT	PCT	Cell_line.Tx13_T200	Plate.99	ERLEC1	0.8	-0.00642974323505958	pearson	1	Ttest_pvalue	Coefficient_of_eigenassay	SVD_pCMs_only3CT	NoPrepr	SVD	14590	PCT-Tx13_T200	N	Kept components	PCT
Drug	T200_PCT	PCT	Cell_line.Tx13_T200	Plate.99	ERLIN1	0.8	-0.194343669460836	pearson	1	Ttest_pvalue	Coefficient_of_eigenassay	SVD_pCMs_only3CT	NoPrepr	SVD	6119	PCT-Tx13_T200	N	Kept components	PCT
Drug	T200_PCT	PCT	Cell_line.Tx13_T200	Plate.99	ERLIN2	0.8	-0.036484902709181	pearson	1	Ttest_pvalue	Coefficient_of_eigenassay	SVD_pCMs_only3CT	NoPrepr	SVD	12581	PCT-Tx13_T200	N	Kept components	PCT
Drug	T200_PCT	PCT	Cell_line.Tx13_T200	Plate.99	ERMAP	0.8	-0.0340410168774746	pearson	1	Ttest_pvalue	Coefficient_of_eigenassay	SVD_pCMs_only3CT	NoPrepr	SVD	12730	PCT-Tx13_T200	N	Kept components	PCT
Drug	T200_PCT	PCT	Cell_line.Tx13_T200	Plate.99	ERMN	0.8	0.0270477241667382	pearson	1	Ttest_pvalue	Coefficient_of_eigenassay	SVD_pCMs_only3CT	NoPrepr	SVD	13131	PCT-Tx13_T200	N	Kept components	PCT
Drug	T200_PCT	PCT	Cell_line.Tx13_T200	Plate.99	ERMP1	0.8	-0.183191659549206	pearson	1	Ttest_pvalue	Coefficient_of_eigenassay	SVD_pCMs_only3CT	NoPrepr	SVD	6461	PCT-Tx13_T200	N	Kept components	PCT
Drug	T200_PCT	PCT	Cell_line.Tx13_T200	Plate.99	ERN1	0.8	0.213513363975742	pearson	1	Ttest_pvalue	Coefficient_of_eigenassay	SVD_pCMs_only3CT	NoPrepr	SVD	5594	PCT-Tx13_T200	N	Kept components	PCT
Drug	T200_PCT	PCT	Cell_line.Tx13_T200	Plate.99	ERO1A	0.8	-0.0248344069652583	pearson	1	Ttest_pvalue	Coefficient_of_eigenassay	SVD_pCMs_only3CT	NoPrepr	SVD	13273	PCT-Tx13_T200	N	Kept components	PCT
Drug	T200_PCT	PCT	Cell_line.Tx13_T200	Plate.99	ERO1B	0.8	0.101539988699191	pearson	1	Ttest_pvalue	Coefficient_of_eigenassay	SVD_pCMs_only3CT	NoPrepr	SVD	9417	PCT-Tx13_T200	N	Kept components	PCT
Drug	T200_PCT	PCT	Cell_line.Tx13_T200	Plate.99	ERP27	0.8	0.0286481612818511	pearson	1	Ttest_pvalue	Coefficient_of_eigenassay	SVD_pCMs_only3CT	NoPrepr	SVD	13043	PCT-Tx13_T200	N	Kept components	PCT
Drug	T200_PCT	PCT	Cell_line.Tx13_T200	Plate.99	ERP29	0.8	-0.32887824943907	pearson	1	Ttest_pvalue	Coefficient_of_eigenassay	SVD_pCMs_only3CT	NoPrepr	SVD	3208	PCT-Tx13_T200	N	Kept components	PCT
Drug	T200_PCT	PCT	Cell_line.Tx13_T200	Plate.99	ERP44	0.8	-0.182551816287044	pearson	1	Ttest_pvalue	Coefficient_of_eigenassay	SVD_pCMs_only3CT	NoPrepr	SVD	6477	PCT-Tx13_T200	N	Kept components	PCT
Drug	T200_PCT	PCT	Cell_line.Tx13_T200	Plate.99	ERRFI1	0.8	-0.212444410141548	pearson	1	Ttest_pvalue	Coefficient_of_eigenassay	SVD_pCMs_only3CT	NoPrepr	SVD	5632	PCT-Tx13_T200	N	Kept components	PCT
Drug	T200_PCT	PCT	Cell_line.Tx13_T200	Plate.99	ERV3-1	0.8	0.222044419058861	pearson	1	Ttest_pvalue	Coefficient_of_eigenassay	SVD_pCMs_only3CT	NoPrepr	SVD	5396	PCT-Tx13_T200	N	Kept components	PCT
Drug	T200_PCT	PCT	Cell_line.Tx13_T200	Plate.99	ERVFRD-1	0.8	-0.0487902194271289	pearson	1	Ttest_pvalue	Coefficient_of_eigenassay	SVD_pCMs_only3CT	NoPrepr	SVD	11904	PCT-Tx13_T200	N	Kept components	PCT
Drug	T200_PCT	PCT	Cell_line.Tx13_T200	Plate.99	ERVH48-1	0.8	0.0543835598041655	pearson	1	Ttest_pvalue	Coefficient_of_eigenassay	SVD_pCMs_only3CT	NoPrepr	SVD	11619	PCT-Tx13_T200	N	Kept components	PCT
Drug	T200_PCT	PCT	Cell_line.Tx13_T200	Plate.99	ERVMER34-1	0.8	0.0661383795082913	pearson	1	Ttest_pvalue	Coefficient_of_eigenassay	SVD_pCMs_only3CT	NoPrepr	SVD	11026	PCT-Tx13_T200	N	Kept components	PCT
Drug	T200_PCT	PCT	Cell_line.Tx13_T200	Plate.99	ERVV-1	0.8	0.0353734061636773	pearson	1	Ttest_pvalue	Coefficient_of_eigenassay	SVD_pCMs_only3CT	NoPrepr	SVD	12648	PCT-Tx13_T200	N	Kept components	PCT
Drug	T200_PCT	PCT	Cell_line.Tx13_T200	Plate.99	ERVW-1	0.8	-0.269913636101159	pearson	1	Ttest_pvalue	Coefficient_of_eigenassay	SVD_pCMs_only3CT	NoPrepr	SVD	4270	PCT-Tx13_T200	N	Kept components	PCT
Drug	T200_PCT	PCT	Cell_line.Tx13_T200	Plate.99	ESAM	0.8	0.151464259867021	pearson	1	Ttest_pvalue	Coefficient_of_eigenassay	SVD_pCMs_only3CT	NoPrepr	SVD	7461	PCT-Tx13_T200	N	Kept components	PCT
Drug	T200_PCT	PCT	Cell_line.Tx13_T200	Plate.99	ESCO1	0.8	-0.266681870241078	pearson	1	Ttest_pvalue	Coefficient_of_eigenassay	SVD_pCMs_only3CT	NoPrepr	SVD	4338	PCT-Tx13_T200	N	Kept components	PCT
Drug	T200_PCT	PCT	Cell_line.Tx13_T200	Plate.99	ESCO2	0.8	0.10035147733183	pearson	1	Ttest_pvalue	Coefficient_of_eigenassay	SVD_pCMs_only3CT	NoPrepr	SVD	9452	PCT-Tx13_T200	N	Kept components	PCT
Drug	T200_PCT	PCT	Cell_line.Tx13_T200	Plate.99	ESD	0.8	-0.20075975944478	pearson	1	Ttest_pvalue	Coefficient_of_eigenassay	SVD_pCMs_only3CT	NoPrepr	SVD	5928	PCT-Tx13_T200	N	Kept components	PCT
Drug	T200_PCT	PCT	Cell_line.Tx13_T200	Plate.99	ESF1	0.8	-0.219596077376361	pearson	1	Ttest_pvalue	Coefficient_of_eigenassay	SVD_pCMs_only3CT	NoPrepr	SVD	5452	PCT-Tx13_T200	N	Kept components	PCT
Drug	T200_PCT	PCT	Cell_line.Tx13_T200	Plate.99	ESM1	0.8	-0.00793175167437252	pearson	1	Ttest_pvalue	Coefficient_of_eigenassay	SVD_pCMs_only3CT	NoPrepr	SVD	14453	PCT-Tx13_T200	N	Kept components	PCT
Drug	T200_PCT	PCT	Cell_line.Tx13_T200	Plate.99	ESPL1	0.8	0.660429070464763	pearson	1	Ttest_pvalue	Coefficient_of_eigenassay	SVD_pCMs_only3CT	NoPrepr	SVD	623	PCT-Tx13_T200	N	Kept components	PCT
Drug	T200_PCT	PCT	Cell_line.Tx13_T200	Plate.99	ESPN	0.8	0.0249622072925199	pearson	1	Ttest_pvalue	Coefficient_of_eigenassay	SVD_pCMs_only3CT	NoPrepr	SVD	13259	PCT-Tx13_T200	N	Kept components	PCT
Drug	T200_PCT	PCT	Cell_line.Tx13_T200	Plate.99	ESPNL	0.8	0.163015440283672	pearson	1	Ttest_pvalue	Coefficient_of_eigenassay	SVD_pCMs_only3CT	NoPrepr	SVD	7071	PCT-Tx13_T200	N	Kept components	PCT
Drug	T200_PCT	PCT	Cell_line.Tx13_T200	Plate.99	ESR2	0.8	0.00201650564380763	pearson	1	Ttest_pvalue	Coefficient_of_eigenassay	SVD_pCMs_only3CT	NoPrepr	SVD	15014	PCT-Tx13_T200	N	Kept components	PCT
Drug	T200_PCT	PCT	Cell_line.Tx13_T200	Plate.99	ESRP1	0.8	0.12973627319636	pearson	1	Ttest_pvalue	Coefficient_of_eigenassay	SVD_pCMs_only3CT	NoPrepr	SVD	8252	PCT-Tx13_T200	N	Kept components	PCT
Drug	T200_PCT	PCT	Cell_line.Tx13_T200	Plate.99	ESRP2	0.8	-0.13138121342484	pearson	1	Ttest_pvalue	Coefficient_of_eigenassay	SVD_pCMs_only3CT	NoPrepr	SVD	8185	PCT-Tx13_T200	N	Kept components	PCT
Drug	T200_PCT	PCT	Cell_line.Tx13_T200	Plate.99	ESRRA	0.8	0.417294373215146	pearson	1	Ttest_pvalue	Coefficient_of_eigenassay	SVD_pCMs_only3CT	NoPrepr	SVD	2044	PCT-Tx13_T200	N	Kept components	PCT
Drug	T200_PCT	PCT	Cell_line.Tx13_T200	Plate.99	ESRRB	0.8	-0.00187212043266955	pearson	1	Ttest_pvalue	Coefficient_of_eigenassay	SVD_pCMs_only3CT	NoPrepr	SVD	15039	PCT-Tx13_T200	N	Kept components	PCT
Drug	T200_PCT	PCT	Cell_line.Tx13_T200	Plate.99	ESRRG	0.8	-0.465943237841365	pearson	1	Ttest_pvalue	Coefficient_of_eigenassay	SVD_pCMs_only3CT	NoPrepr	SVD	1591	PCT-Tx13_T200	N	Kept components	PCT
Drug	T200_PCT	PCT	Cell_line.Tx13_T200	Plate.99	ESS2	0.8	0.0567645756193468	pearson	1	Ttest_pvalue	Coefficient_of_eigenassay	SVD_pCMs_only3CT	NoPrepr	SVD	11495	PCT-Tx13_T200	N	Kept components	PCT
Drug	T200_PCT	PCT	Cell_line.Tx13_T200	Plate.99	ESYT1	0.8	0.332703299166867	pearson	1	Ttest_pvalue	Coefficient_of_eigenassay	SVD_pCMs_only3CT	NoPrepr	SVD	3135	PCT-Tx13_T200	N	Kept components	PCT
Drug	T200_PCT	PCT	Cell_line.Tx13_T200	Plate.99	ESYT2	0.8	0.140220357560696	pearson	1	Ttest_pvalue	Coefficient_of_eigenassay	SVD_pCMs_only3CT	NoPrepr	SVD	7866	PCT-Tx13_T200	N	Kept components	PCT
Drug	T200_PCT	PCT	Cell_line.Tx13_T200	Plate.99	ESYT3	0.8	-0.0318542246216928	pearson	1	Ttest_pvalue	Coefficient_of_eigenassay	SVD_pCMs_only3CT	NoPrepr	SVD	12854	PCT-Tx13_T200	N	Kept components	PCT
Drug	T200_PCT	PCT	Cell_line.Tx13_T200	Plate.99	ETAA1	0.8	-0.200027112481878	pearson	1	Ttest_pvalue	Coefficient_of_eigenassay	SVD_pCMs_only3CT	NoPrepr	SVD	5954	PCT-Tx13_T200	N	Kept components	PCT
Drug	T200_PCT	PCT	Cell_line.Tx13_T200	Plate.99	ETF1	0.8	-0.0577523381479888	pearson	1	Ttest_pvalue	Coefficient_of_eigenassay	SVD_pCMs_only3CT	NoPrepr	SVD	11440	PCT-Tx13_T200	N	Kept components	PCT
Drug	T200_PCT	PCT	Cell_line.Tx13_T200	Plate.99	ETFA	0.8	-0.405536851959327	pearson	1	Ttest_pvalue	Coefficient_of_eigenassay	SVD_pCMs_only3CT	NoPrepr	SVD	2183	PCT-Tx13_T200	N	Kept components	PCT
Drug	T200_PCT	PCT	Cell_line.Tx13_T200	Plate.99	ETFB	0.8	-0.115559812146413	pearson	1	Ttest_pvalue	Coefficient_of_eigenassay	SVD_pCMs_only3CT	NoPrepr	SVD	8831	PCT-Tx13_T200	N	Kept components	PCT
Drug	T200_PCT	PCT	Cell_line.Tx13_T200	Plate.99	ETFBKMT	0.8	0.0201084258336569	pearson	1	Ttest_pvalue	Coefficient_of_eigenassay	SVD_pCMs_only3CT	NoPrepr	SVD	13564	PCT-Tx13_T200	N	Kept components	PCT
Drug	T200_PCT	PCT	Cell_line.Tx13_T200	Plate.99	ETFDH	0.8	-0.378825585925002	pearson	1	Ttest_pvalue	Coefficient_of_eigenassay	SVD_pCMs_only3CT	NoPrepr	SVD	2500	PCT-Tx13_T200	N	Kept components	PCT
Drug	T200_PCT	PCT	Cell_line.Tx13_T200	Plate.99	ETFRF1	0.8	-1.02933042329697	pearson	1	Ttest_pvalue	Coefficient_of_eigenassay	SVD_pCMs_only3CT	NoPrepr	SVD	176	PCT-Tx13_T200	N	Kept components	PCT
Drug	T200_PCT	PCT	Cell_line.Tx13_T200	Plate.99	ETHE1	0.8	-0.175091084259095	pearson	1	Ttest_pvalue	Coefficient_of_eigenassay	SVD_pCMs_only3CT	NoPrepr	SVD	6704	PCT-Tx13_T200	N	Kept components	PCT
Drug	T200_PCT	PCT	Cell_line.Tx13_T200	Plate.99	ETNK1	0.8	0.402982112863211	pearson	1	Ttest_pvalue	Coefficient_of_eigenassay	SVD_pCMs_only3CT	NoPrepr	SVD	2211	PCT-Tx13_T200	N	Kept components	PCT
Drug	T200_PCT	PCT	Cell_line.Tx13_T200	Plate.99	ETNK2	0.8	0.0845908480785421	pearson	1	Ttest_pvalue	Coefficient_of_eigenassay	SVD_pCMs_only3CT	NoPrepr	SVD	10151	PCT-Tx13_T200	N	Kept components	PCT
Drug	T200_PCT	PCT	Cell_line.Tx13_T200	Plate.99	ETNPPL	0.8	-0.0414901499853671	pearson	1	Ttest_pvalue	Coefficient_of_eigenassay	SVD_pCMs_only3CT	NoPrepr	SVD	12295	PCT-Tx13_T200	N	Kept components	PCT
Drug	T200_PCT	PCT	Cell_line.Tx13_T200	Plate.99	ETS1	0.8	-0.0430849244922076	pearson	1	Ttest_pvalue	Coefficient_of_eigenassay	SVD_pCMs_only3CT	NoPrepr	SVD	12201	PCT-Tx13_T200	N	Kept components	PCT
Drug	T200_PCT	PCT	Cell_line.Tx13_T200	Plate.99	ETS2	0.8	0.00265118081284229	pearson	1	Ttest_pvalue	Coefficient_of_eigenassay	SVD_pCMs_only3CT	NoPrepr	SVD	14932	PCT-Tx13_T200	N	Kept components	PCT
Drug	T200_PCT	PCT	Cell_line.Tx13_T200	Plate.99	ETV1	0.8	-0.961233547981357	pearson	1	Ttest_pvalue	Coefficient_of_eigenassay	SVD_pCMs_only3CT	NoPrepr	SVD	215	PCT-Tx13_T200	N	Kept components	PCT
Drug	T200_PCT	PCT	Cell_line.Tx13_T200	Plate.99	ETV2	0.8	-0.40735915043121	pearson	1	Ttest_pvalue	Coefficient_of_eigenassay	SVD_pCMs_only3CT	NoPrepr	SVD	2162	PCT-Tx13_T200	N	Kept components	PCT
Drug	T200_PCT	PCT	Cell_line.Tx13_T200	Plate.99	ETV3	0.8	-0.457400506513261	pearson	1	Ttest_pvalue	Coefficient_of_eigenassay	SVD_pCMs_only3CT	NoPrepr	SVD	1669	PCT-Tx13_T200	N	Kept components	PCT
Drug	T200_PCT	PCT	Cell_line.Tx13_T200	Plate.99	ETV4	0.8	0.504861802305048	pearson	1	Ttest_pvalue	Coefficient_of_eigenassay	SVD_pCMs_only3CT	NoPrepr	SVD	1334	PCT-Tx13_T200	N	Kept components	PCT
Drug	T200_PCT	PCT	Cell_line.Tx13_T200	Plate.99	ETV5	0.8	-0.170955868921807	pearson	1	Ttest_pvalue	Coefficient_of_eigenassay	SVD_pCMs_only3CT	NoPrepr	SVD	6827	PCT-Tx13_T200	N	Kept components	PCT
Drug	T200_PCT	PCT	Cell_line.Tx13_T200	Plate.99	ETV6	0.8	0.0855455542125943	pearson	1	Ttest_pvalue	Coefficient_of_eigenassay	SVD_pCMs_only3CT	NoPrepr	SVD	10107	PCT-Tx13_T200	N	Kept components	PCT
Drug	T200_PCT	PCT	Cell_line.Tx13_T200	Plate.99	EVA1A	0.8	0.431360942933868	pearson	1	Ttest_pvalue	Coefficient_of_eigenassay	SVD_pCMs_only3CT	NoPrepr	SVD	1898	PCT-Tx13_T200	N	Kept components	PCT
Drug	T200_PCT	PCT	Cell_line.Tx13_T200	Plate.99	EVA1B	0.8	0.566429605761587	pearson	1	Ttest_pvalue	Coefficient_of_eigenassay	SVD_pCMs_only3CT	NoPrepr	SVD	971	PCT-Tx13_T200	N	Kept components	PCT
Drug	T200_PCT	PCT	Cell_line.Tx13_T200	Plate.99	EVA1C	0.8	0.0750212318555694	pearson	1	Ttest_pvalue	Coefficient_of_eigenassay	SVD_pCMs_only3CT	NoPrepr	SVD	10602	PCT-Tx13_T200	N	Kept components	PCT
Drug	T200_PCT	PCT	Cell_line.Tx13_T200	Plate.99	EVC	0.8	0.151355826657345	pearson	1	Ttest_pvalue	Coefficient_of_eigenassay	SVD_pCMs_only3CT	NoPrepr	SVD	7467	PCT-Tx13_T200	N	Kept components	PCT
Drug	T200_PCT	PCT	Cell_line.Tx13_T200	Plate.99	EVC2	0.8	0.354789042386876	pearson	1	Ttest_pvalue	Coefficient_of_eigenassay	SVD_pCMs_only3CT	NoPrepr	SVD	2839	PCT-Tx13_T200	N	Kept components	PCT
Drug	T200_PCT	PCT	Cell_line.Tx13_T200	Plate.99	EVI2A	0.8	-0.231009814684292	pearson	1	Ttest_pvalue	Coefficient_of_eigenassay	SVD_pCMs_only3CT	NoPrepr	SVD	5186	PCT-Tx13_T200	N	Kept components	PCT
Drug	T200_PCT	PCT	Cell_line.Tx13_T200	Plate.99	EVI2B	0.8	-0.162979178735496	pearson	1	Ttest_pvalue	Coefficient_of_eigenassay	SVD_pCMs_only3CT	NoPrepr	SVD	7072	PCT-Tx13_T200	N	Kept components	PCT
Drug	T200_PCT	PCT	Cell_line.Tx13_T200	Plate.99	EVI5	0.8	0.126894599087283	pearson	1	Ttest_pvalue	Coefficient_of_eigenassay	SVD_pCMs_only3CT	NoPrepr	SVD	8367	PCT-Tx13_T200	N	Kept components	PCT
Drug	T200_PCT	PCT	Cell_line.Tx13_T200	Plate.99	EVI5L	0.8	0.211059128316759	pearson	1	Ttest_pvalue	Coefficient_of_eigenassay	SVD_pCMs_only3CT	NoPrepr	SVD	5676	PCT-Tx13_T200	N	Kept components	PCT
Drug	T200_PCT	PCT	Cell_line.Tx13_T200	Plate.99	EVL	0.8	0.272403392748664	pearson	1	Ttest_pvalue	Coefficient_of_eigenassay	SVD_pCMs_only3CT	NoPrepr	SVD	4210	PCT-Tx13_T200	N	Kept components	PCT
Drug	T200_PCT	PCT	Cell_line.Tx13_T200	Plate.99	EWSR1	0.8	0.0367487977741397	pearson	1	Ttest_pvalue	Coefficient_of_eigenassay	SVD_pCMs_only3CT	NoPrepr	SVD	12559	PCT-Tx13_T200	N	Kept components	PCT
Drug	T200_PCT	PCT	Cell_line.Tx13_T200	Plate.99	EXD2	0.8	0.157833731741056	pearson	1	Ttest_pvalue	Coefficient_of_eigenassay	SVD_pCMs_only3CT	NoPrepr	SVD	7255	PCT-Tx13_T200	N	Kept components	PCT
Drug	T200_PCT	PCT	Cell_line.Tx13_T200	Plate.99	EXD3	0.8	0.261635925896674	pearson	1	Ttest_pvalue	Coefficient_of_eigenassay	SVD_pCMs_only3CT	NoPrepr	SVD	4452	PCT-Tx13_T200	N	Kept components	PCT
Drug	T200_PCT	PCT	Cell_line.Tx13_T200	Plate.99	EXO1	0.8	-0.0454521013919803	pearson	1	Ttest_pvalue	Coefficient_of_eigenassay	SVD_pCMs_only3CT	NoPrepr	SVD	12081	PCT-Tx13_T200	N	Kept components	PCT
Drug	T200_PCT	PCT	Cell_line.Tx13_T200	Plate.99	EXO5	0.8	-0.196124214230311	pearson	1	Ttest_pvalue	Coefficient_of_eigenassay	SVD_pCMs_only3CT	NoPrepr	SVD	6073	PCT-Tx13_T200	N	Kept components	PCT
Drug	T200_PCT	PCT	Cell_line.Tx13_T200	Plate.99	EXOC1	0.8	-0.316934291585895	pearson	1	Ttest_pvalue	Coefficient_of_eigenassay	SVD_pCMs_only3CT	NoPrepr	SVD	3392	PCT-Tx13_T200	N	Kept components	PCT
Drug	T200_PCT	PCT	Cell_line.Tx13_T200	Plate.99	EXOC2	0.8	-0.243413530464204	pearson	1	Ttest_pvalue	Coefficient_of_eigenassay	SVD_pCMs_only3CT	NoPrepr	SVD	4874	PCT-Tx13_T200	N	Kept components	PCT
Drug	T200_PCT	PCT	Cell_line.Tx13_T200	Plate.99	EXOC3	0.8	0.139118317045454	pearson	1	Ttest_pvalue	Coefficient_of_eigenassay	SVD_pCMs_only3CT	NoPrepr	SVD	7909	PCT-Tx13_T200	N	Kept components	PCT
Drug	T200_PCT	PCT	Cell_line.Tx13_T200	Plate.99	EXOC3L1	0.8	0.0693974196519444	pearson	1	Ttest_pvalue	Coefficient_of_eigenassay	SVD_pCMs_only3CT	NoPrepr	SVD	10866	PCT-Tx13_T200	N	Kept components	PCT
Drug	T200_PCT	PCT	Cell_line.Tx13_T200	Plate.99	EXOC3L2	0.8	-0.0848475792246996	pearson	1	Ttest_pvalue	Coefficient_of_eigenassay	SVD_pCMs_only3CT	NoPrepr	SVD	10141	PCT-Tx13_T200	N	Kept components	PCT
Drug	T200_PCT	PCT	Cell_line.Tx13_T200	Plate.99	EXOC4	0.8	-0.290345566435372	pearson	1	Ttest_pvalue	Coefficient_of_eigenassay	SVD_pCMs_only3CT	NoPrepr	SVD	3874	PCT-Tx13_T200	N	Kept components	PCT
Drug	T200_PCT	PCT	Cell_line.Tx13_T200	Plate.99	EXOC5	0.8	0.0160190152516012	pearson	1	Ttest_pvalue	Coefficient_of_eigenassay	SVD_pCMs_only3CT	NoPrepr	SVD	13856	PCT-Tx13_T200	N	Kept components	PCT
Drug	T200_PCT	PCT	Cell_line.Tx13_T200	Plate.99	EXOC6	0.8	-0.52681122394211	pearson	1	Ttest_pvalue	Coefficient_of_eigenassay	SVD_pCMs_only3CT	NoPrepr	SVD	1196	PCT-Tx13_T200	N	Kept components	PCT
Drug	T200_PCT	PCT	Cell_line.Tx13_T200	Plate.99	EXOC6B	0.8	-0.373228580540198	pearson	1	Ttest_pvalue	Coefficient_of_eigenassay	SVD_pCMs_only3CT	NoPrepr	SVD	2562	PCT-Tx13_T200	N	Kept components	PCT
Drug	T200_PCT	PCT	Cell_line.Tx13_T200	Plate.99	EXOC7	0.8	0.17195632173618	pearson	1	Ttest_pvalue	Coefficient_of_eigenassay	SVD_pCMs_only3CT	NoPrepr	SVD	6798	PCT-Tx13_T200	N	Kept components	PCT
Drug	T200_PCT	PCT	Cell_line.Tx13_T200	Plate.99	EXOC8	0.8	-0.0501040236268308	pearson	1	Ttest_pvalue	Coefficient_of_eigenassay	SVD_pCMs_only3CT	NoPrepr	SVD	11843	PCT-Tx13_T200	N	Kept components	PCT
Drug	T200_PCT	PCT	Cell_line.Tx13_T200	Plate.99	EXOG	0.8	-0.0755643958519968	pearson	1	Ttest_pvalue	Coefficient_of_eigenassay	SVD_pCMs_only3CT	NoPrepr	SVD	10570	PCT-Tx13_T200	N	Kept components	PCT
Drug	T200_PCT	PCT	Cell_line.Tx13_T200	Plate.99	EXOSC1	0.8	-0.380616570357325	pearson	1	Ttest_pvalue	Coefficient_of_eigenassay	SVD_pCMs_only3CT	NoPrepr	SVD	2478	PCT-Tx13_T200	N	Kept components	PCT
Drug	T200_PCT	PCT	Cell_line.Tx13_T200	Plate.99	EXOSC10	0.8	-0.155714158015213	pearson	1	Ttest_pvalue	Coefficient_of_eigenassay	SVD_pCMs_only3CT	NoPrepr	SVD	7324	PCT-Tx13_T200	N	Kept components	PCT
Drug	T200_PCT	PCT	Cell_line.Tx13_T200	Plate.99	EXOSC2	0.8	0.224380357268754	pearson	1	Ttest_pvalue	Coefficient_of_eigenassay	SVD_pCMs_only3CT	NoPrepr	SVD	5341	PCT-Tx13_T200	N	Kept components	PCT
Drug	T200_PCT	PCT	Cell_line.Tx13_T200	Plate.99	EXOSC3	0.8	0.0837338213190245	pearson	1	Ttest_pvalue	Coefficient_of_eigenassay	SVD_pCMs_only3CT	NoPrepr	SVD	10202	PCT-Tx13_T200	N	Kept components	PCT
Drug	T200_PCT	PCT	Cell_line.Tx13_T200	Plate.99	EXOSC4	0.8	0.202330172924495	pearson	1	Ttest_pvalue	Coefficient_of_eigenassay	SVD_pCMs_only3CT	NoPrepr	SVD	5896	PCT-Tx13_T200	N	Kept components	PCT
Drug	T200_PCT	PCT	Cell_line.Tx13_T200	Plate.99	EXOSC5	0.8	-0.0457947883691481	pearson	1	Ttest_pvalue	Coefficient_of_eigenassay	SVD_pCMs_only3CT	NoPrepr	SVD	12064	PCT-Tx13_T200	N	Kept components	PCT
Drug	T200_PCT	PCT	Cell_line.Tx13_T200	Plate.99	EXOSC6	0.8	-0.0549826450857459	pearson	1	Ttest_pvalue	Coefficient_of_eigenassay	SVD_pCMs_only3CT	NoPrepr	SVD	11593	PCT-Tx13_T200	N	Kept components	PCT
Drug	T200_PCT	PCT	Cell_line.Tx13_T200	Plate.99	EXOSC7	0.8	-0.186493780451378	pearson	1	Ttest_pvalue	Coefficient_of_eigenassay	SVD_pCMs_only3CT	NoPrepr	SVD	6360	PCT-Tx13_T200	N	Kept components	PCT
Drug	T200_PCT	PCT	Cell_line.Tx13_T200	Plate.99	EXOSC8	0.8	-0.320298999232958	pearson	1	Ttest_pvalue	Coefficient_of_eigenassay	SVD_pCMs_only3CT	NoPrepr	SVD	3337	PCT-Tx13_T200	N	Kept components	PCT
Drug	T200_PCT	PCT	Cell_line.Tx13_T200	Plate.99	EXOSC9	0.8	0.115373694388328	pearson	1	Ttest_pvalue	Coefficient_of_eigenassay	SVD_pCMs_only3CT	NoPrepr	SVD	8839	PCT-Tx13_T200	N	Kept components	PCT
Drug	T200_PCT	PCT	Cell_line.Tx13_T200	Plate.99	EXPH5	0.8	0.122315833570053	pearson	1	Ttest_pvalue	Coefficient_of_eigenassay	SVD_pCMs_only3CT	NoPrepr	SVD	8555	PCT-Tx13_T200	N	Kept components	PCT
Drug	T200_PCT	PCT	Cell_line.Tx13_T200	Plate.99	EXT1	0.8	0.0943593792490123	pearson	1	Ttest_pvalue	Coefficient_of_eigenassay	SVD_pCMs_only3CT	NoPrepr	SVD	9713	PCT-Tx13_T200	N	Kept components	PCT
Drug	T200_PCT	PCT	Cell_line.Tx13_T200	Plate.99	EXT2	0.8	0.17037268578229	pearson	1	Ttest_pvalue	Coefficient_of_eigenassay	SVD_pCMs_only3CT	NoPrepr	SVD	6846	PCT-Tx13_T200	N	Kept components	PCT
Drug	T200_PCT	PCT	Cell_line.Tx13_T200	Plate.99	EXTL1	0.8	-0.251741311890183	pearson	1	Ttest_pvalue	Coefficient_of_eigenassay	SVD_pCMs_only3CT	NoPrepr	SVD	4689	PCT-Tx13_T200	N	Kept components	PCT
Drug	T200_PCT	PCT	Cell_line.Tx13_T200	Plate.99	EXTL2	0.8	0.0885765665441895	pearson	1	Ttest_pvalue	Coefficient_of_eigenassay	SVD_pCMs_only3CT	NoPrepr	SVD	9960	PCT-Tx13_T200	N	Kept components	PCT
Drug	T200_PCT	PCT	Cell_line.Tx13_T200	Plate.99	EXTL3	0.8	0.238535054038688	pearson	1	Ttest_pvalue	Coefficient_of_eigenassay	SVD_pCMs_only3CT	NoPrepr	SVD	4998	PCT-Tx13_T200	N	Kept components	PCT
Drug	T200_PCT	PCT	Cell_line.Tx13_T200	Plate.99	EYA1	0.8	0.158632884690264	pearson	1	Ttest_pvalue	Coefficient_of_eigenassay	SVD_pCMs_only3CT	NoPrepr	SVD	7232	PCT-Tx13_T200	N	Kept components	PCT
Drug	T200_PCT	PCT	Cell_line.Tx13_T200	Plate.99	EYA2	0.8	-0.0207975909447044	pearson	1	Ttest_pvalue	Coefficient_of_eigenassay	SVD_pCMs_only3CT	NoPrepr	SVD	13528	PCT-Tx13_T200	N	Kept components	PCT
Drug	T200_PCT	PCT	Cell_line.Tx13_T200	Plate.99	EYA3	0.8	-0.461446459557704	pearson	1	Ttest_pvalue	Coefficient_of_eigenassay	SVD_pCMs_only3CT	NoPrepr	SVD	1632	PCT-Tx13_T200	N	Kept components	PCT
Drug	T200_PCT	PCT	Cell_line.Tx13_T200	Plate.99	EYA4	0.8	-0.165227071222554	pearson	1	Ttest_pvalue	Coefficient_of_eigenassay	SVD_pCMs_only3CT	NoPrepr	SVD	6990	PCT-Tx13_T200	N	Kept components	PCT
Drug	T200_PCT	PCT	Cell_line.Tx13_T200	Plate.99	EYS	0.8	0.0465469125461789	pearson	1	Ttest_pvalue	Coefficient_of_eigenassay	SVD_pCMs_only3CT	NoPrepr	SVD	12017	PCT-Tx13_T200	N	Kept components	PCT
Drug	T200_PCT	PCT	Cell_line.Tx13_T200	Plate.99	EZH1	0.8	0.0131255728030451	pearson	1	Ttest_pvalue	Coefficient_of_eigenassay	SVD_pCMs_only3CT	NoPrepr	SVD	14065	PCT-Tx13_T200	N	Kept components	PCT
Drug	T200_PCT	PCT	Cell_line.Tx13_T200	Plate.99	EZH2	0.8	-0.0143077820767293	pearson	1	Ttest_pvalue	Coefficient_of_eigenassay	SVD_pCMs_only3CT	NoPrepr	SVD	13971	PCT-Tx13_T200	N	Kept components	PCT
Drug	T200_PCT	PCT	Cell_line.Tx13_T200	Plate.99	EZR	0.8	-0.120715421225504	pearson	1	Ttest_pvalue	Coefficient_of_eigenassay	SVD_pCMs_only3CT	NoPrepr	SVD	8626	PCT-Tx13_T200	N	Kept components	PCT
Drug	T200_PCT	PCT	Cell_line.Tx13_T200	Plate.99	F10	0.8	0.0499993512965021	pearson	1	Ttest_pvalue	Coefficient_of_eigenassay	SVD_pCMs_only3CT	NoPrepr	SVD	11851	PCT-Tx13_T200	N	Kept components	PCT
Drug	T200_PCT	PCT	Cell_line.Tx13_T200	Plate.99	F11R	0.8	-0.155998741364195	pearson	1	Ttest_pvalue	Coefficient_of_eigenassay	SVD_pCMs_only3CT	NoPrepr	SVD	7313	PCT-Tx13_T200	N	Kept components	PCT
Drug	T200_PCT	PCT	Cell_line.Tx13_T200	Plate.99	F12	0.8	-0.117164299672135	pearson	1	Ttest_pvalue	Coefficient_of_eigenassay	SVD_pCMs_only3CT	NoPrepr	SVD	8765	PCT-Tx13_T200	N	Kept components	PCT
Drug	T200_PCT	PCT	Cell_line.Tx13_T200	Plate.99	F2R	0.8	0.29627125519216	pearson	1	Ttest_pvalue	Coefficient_of_eigenassay	SVD_pCMs_only3CT	NoPrepr	SVD	3768	PCT-Tx13_T200	N	Kept components	PCT
Drug	T200_PCT	PCT	Cell_line.Tx13_T200	Plate.99	F2RL1	0.8	0.0681007612324966	pearson	1	Ttest_pvalue	Coefficient_of_eigenassay	SVD_pCMs_only3CT	NoPrepr	SVD	10928	PCT-Tx13_T200	N	Kept components	PCT
Drug	T200_PCT	PCT	Cell_line.Tx13_T200	Plate.99	F2RL2	0.8	0.116264094827628	pearson	1	Ttest_pvalue	Coefficient_of_eigenassay	SVD_pCMs_only3CT	NoPrepr	SVD	8802	PCT-Tx13_T200	N	Kept components	PCT
Drug	T200_PCT	PCT	Cell_line.Tx13_T200	Plate.99	F2RL3	0.8	0.0404575846419967	pearson	1	Ttest_pvalue	Coefficient_of_eigenassay	SVD_pCMs_only3CT	NoPrepr	SVD	12351	PCT-Tx13_T200	N	Kept components	PCT
Drug	T200_PCT	PCT	Cell_line.Tx13_T200	Plate.99	F3	0.8	0.02021483412802	pearson	1	Ttest_pvalue	Coefficient_of_eigenassay	SVD_pCMs_only3CT	NoPrepr	SVD	13558	PCT-Tx13_T200	N	Kept components	PCT
Drug	T200_PCT	PCT	Cell_line.Tx13_T200	Plate.99	F5	0.8	0.125006168716241	pearson	1	Ttest_pvalue	Coefficient_of_eigenassay	SVD_pCMs_only3CT	NoPrepr	SVD	8449	PCT-Tx13_T200	N	Kept components	PCT
Drug	T200_PCT	PCT	Cell_line.Tx13_T200	Plate.99	F7	0.8	0.0328727730800082	pearson	1	Ttest_pvalue	Coefficient_of_eigenassay	SVD_pCMs_only3CT	NoPrepr	SVD	12790	PCT-Tx13_T200	N	Kept components	PCT
Drug	T200_PCT	PCT	Cell_line.Tx13_T200	Plate.99	F8	0.8	0.0291255413095911	pearson	1	Ttest_pvalue	Coefficient_of_eigenassay	SVD_pCMs_only3CT	NoPrepr	SVD	13016	PCT-Tx13_T200	N	Kept components	PCT
Drug	T200_PCT	PCT	Cell_line.Tx13_T200	Plate.99	F8A1	0.8	-0.393831872573752	pearson	1	Ttest_pvalue	Coefficient_of_eigenassay	SVD_pCMs_only3CT	NoPrepr	SVD	2323	PCT-Tx13_T200	N	Kept components	PCT
Drug	T200_PCT	PCT	Cell_line.Tx13_T200	Plate.99	FAAH	0.8	-0.0229269477444476	pearson	1	Ttest_pvalue	Coefficient_of_eigenassay	SVD_pCMs_only3CT	NoPrepr	SVD	13400	PCT-Tx13_T200	N	Kept components	PCT
Drug	T200_PCT	PCT	Cell_line.Tx13_T200	Plate.99	FAAH2	0.8	0.206403556306876	pearson	1	Ttest_pvalue	Coefficient_of_eigenassay	SVD_pCMs_only3CT	NoPrepr	SVD	5800	PCT-Tx13_T200	N	Kept components	PCT
Drug	T200_PCT	PCT	Cell_line.Tx13_T200	Plate.99	FAAP100	0.8	0.332056613321843	pearson	1	Ttest_pvalue	Coefficient_of_eigenassay	SVD_pCMs_only3CT	NoPrepr	SVD	3147	PCT-Tx13_T200	N	Kept components	PCT
Drug	T200_PCT	PCT	Cell_line.Tx13_T200	Plate.99	FAAP20	0.8	0.385718506161943	pearson	1	Ttest_pvalue	Coefficient_of_eigenassay	SVD_pCMs_only3CT	NoPrepr	SVD	2421	PCT-Tx13_T200	N	Kept components	PCT
Drug	T200_PCT	PCT	Cell_line.Tx13_T200	Plate.99	FAAP24	0.8	0.0104680978811559	pearson	1	Ttest_pvalue	Coefficient_of_eigenassay	SVD_pCMs_only3CT	NoPrepr	SVD	14239	PCT-Tx13_T200	N	Kept components	PCT
Drug	T200_PCT	PCT	Cell_line.Tx13_T200	Plate.99	FABP2	0.8	0.194650284425936	pearson	1	Ttest_pvalue	Coefficient_of_eigenassay	SVD_pCMs_only3CT	NoPrepr	SVD	6112	PCT-Tx13_T200	N	Kept components	PCT
Drug	T200_PCT	PCT	Cell_line.Tx13_T200	Plate.99	FABP3	0.8	-1.16106892784481	pearson	1	Ttest_pvalue	Coefficient_of_eigenassay	SVD_pCMs_only3CT	NoPrepr	SVD	133	PCT-Tx13_T200	N	Kept components	PCT
Drug	T200_PCT	PCT	Cell_line.Tx13_T200	Plate.99	FABP4	0.8	-0.114431877148181	pearson	1	Ttest_pvalue	Coefficient_of_eigenassay	SVD_pCMs_only3CT	NoPrepr	SVD	8874	PCT-Tx13_T200	N	Kept components	PCT
Drug	T200_PCT	PCT	Cell_line.Tx13_T200	Plate.99	FABP5	0.8	-0.286844807836315	pearson	1	Ttest_pvalue	Coefficient_of_eigenassay	SVD_pCMs_only3CT	NoPrepr	SVD	3945	PCT-Tx13_T200	N	Kept components	PCT
Drug	T200_PCT	PCT	Cell_line.Tx13_T200	Plate.99	FABP6	0.8	0.0558169409601717	pearson	1	Ttest_pvalue	Coefficient_of_eigenassay	SVD_pCMs_only3CT	NoPrepr	SVD	11542	PCT-Tx13_T200	N	Kept components	PCT
Drug	T200_PCT	PCT	Cell_line.Tx13_T200	Plate.99	FABP7	0.8	0.0787735574911167	pearson	1	Ttest_pvalue	Coefficient_of_eigenassay	SVD_pCMs_only3CT	NoPrepr	SVD	10436	PCT-Tx13_T200	N	Kept components	PCT
Drug	T200_PCT	PCT	Cell_line.Tx13_T200	Plate.99	FADD	0.8	0.014667641632063	pearson	1	Ttest_pvalue	Coefficient_of_eigenassay	SVD_pCMs_only3CT	NoPrepr	SVD	13951	PCT-Tx13_T200	N	Kept components	PCT
Drug	T200_PCT	PCT	Cell_line.Tx13_T200	Plate.99	FADS1	0.8	0.0472461221388231	pearson	1	Ttest_pvalue	Coefficient_of_eigenassay	SVD_pCMs_only3CT	NoPrepr	SVD	11988	PCT-Tx13_T200	N	Kept components	PCT
Drug	T200_PCT	PCT	Cell_line.Tx13_T200	Plate.99	FADS2	0.8	0.364954448441687	pearson	1	Ttest_pvalue	Coefficient_of_eigenassay	SVD_pCMs_only3CT	NoPrepr	SVD	2684	PCT-Tx13_T200	N	Kept components	PCT
Drug	T200_PCT	PCT	Cell_line.Tx13_T200	Plate.99	FADS3	0.8	-0.113743165948283	pearson	1	Ttest_pvalue	Coefficient_of_eigenassay	SVD_pCMs_only3CT	NoPrepr	SVD	8904	PCT-Tx13_T200	N	Kept components	PCT
Drug	T200_PCT	PCT	Cell_line.Tx13_T200	Plate.99	FAF1	0.8	-0.328429337541233	pearson	1	Ttest_pvalue	Coefficient_of_eigenassay	SVD_pCMs_only3CT	NoPrepr	SVD	3224	PCT-Tx13_T200	N	Kept components	PCT
Drug	T200_PCT	PCT	Cell_line.Tx13_T200	Plate.99	FAF2	0.8	-0.0860437975857263	pearson	1	Ttest_pvalue	Coefficient_of_eigenassay	SVD_pCMs_only3CT	NoPrepr	SVD	10084	PCT-Tx13_T200	N	Kept components	PCT
Drug	T200_PCT	PCT	Cell_line.Tx13_T200	Plate.99	FAH	0.8	-0.213454135679077	pearson	1	Ttest_pvalue	Coefficient_of_eigenassay	SVD_pCMs_only3CT	NoPrepr	SVD	5596	PCT-Tx13_T200	N	Kept components	PCT
Drug	T200_PCT	PCT	Cell_line.Tx13_T200	Plate.99	FAHD1	0.8	-0.253150816250244	pearson	1	Ttest_pvalue	Coefficient_of_eigenassay	SVD_pCMs_only3CT	NoPrepr	SVD	4653	PCT-Tx13_T200	N	Kept components	PCT
Drug	T200_PCT	PCT	Cell_line.Tx13_T200	Plate.99	FAHD2A	0.8	-0.0816372267463259	pearson	1	Ttest_pvalue	Coefficient_of_eigenassay	SVD_pCMs_only3CT	NoPrepr	SVD	10288	PCT-Tx13_T200	N	Kept components	PCT
Drug	T200_PCT	PCT	Cell_line.Tx13_T200	Plate.99	FAHD2B	0.8	-0.247746699452787	pearson	1	Ttest_pvalue	Coefficient_of_eigenassay	SVD_pCMs_only3CT	NoPrepr	SVD	4779	PCT-Tx13_T200	N	Kept components	PCT
Drug	T200_PCT	PCT	Cell_line.Tx13_T200	Plate.99	FAIM	0.8	-0.0654140346580096	pearson	1	Ttest_pvalue	Coefficient_of_eigenassay	SVD_pCMs_only3CT	NoPrepr	SVD	11061	PCT-Tx13_T200	N	Kept components	PCT
Drug	T200_PCT	PCT	Cell_line.Tx13_T200	Plate.99	FAIM2	0.8	0.0344067473798403	pearson	1	Ttest_pvalue	Coefficient_of_eigenassay	SVD_pCMs_only3CT	NoPrepr	SVD	12711	PCT-Tx13_T200	N	Kept components	PCT
Drug	T200_PCT	PCT	Cell_line.Tx13_T200	Plate.99	FAM102A	0.8	0.164451626199427	pearson	1	Ttest_pvalue	Coefficient_of_eigenassay	SVD_pCMs_only3CT	NoPrepr	SVD	7015	PCT-Tx13_T200	N	Kept components	PCT
Drug	T200_PCT	PCT	Cell_line.Tx13_T200	Plate.99	FAM102B	0.8	0.0668027303169994	pearson	1	Ttest_pvalue	Coefficient_of_eigenassay	SVD_pCMs_only3CT	NoPrepr	SVD	10997	PCT-Tx13_T200	N	Kept components	PCT
Drug	T200_PCT	PCT	Cell_line.Tx13_T200	Plate.99	FAM104A	0.8	-0.15302543628995	pearson	1	Ttest_pvalue	Coefficient_of_eigenassay	SVD_pCMs_only3CT	NoPrepr	SVD	7414	PCT-Tx13_T200	N	Kept components	PCT
Drug	T200_PCT	PCT	Cell_line.Tx13_T200	Plate.99	FAM104B	0.8	-0.390086817740572	pearson	1	Ttest_pvalue	Coefficient_of_eigenassay	SVD_pCMs_only3CT	NoPrepr	SVD	2372	PCT-Tx13_T200	N	Kept components	PCT
Drug	T200_PCT	PCT	Cell_line.Tx13_T200	Plate.99	FAM107A	0.8	0.188984687168171	pearson	1	Ttest_pvalue	Coefficient_of_eigenassay	SVD_pCMs_only3CT	NoPrepr	SVD	6278	PCT-Tx13_T200	N	Kept components	PCT
Drug	T200_PCT	PCT	Cell_line.Tx13_T200	Plate.99	FAM107B	0.8	0.304560772122855	pearson	1	Ttest_pvalue	Coefficient_of_eigenassay	SVD_pCMs_only3CT	NoPrepr	SVD	3621	PCT-Tx13_T200	N	Kept components	PCT
Drug	T200_PCT	PCT	Cell_line.Tx13_T200	Plate.99	FAM110A	0.8	0.0203699093561461	pearson	1	Ttest_pvalue	Coefficient_of_eigenassay	SVD_pCMs_only3CT	NoPrepr	SVD	13554	PCT-Tx13_T200	N	Kept components	PCT
Drug	T200_PCT	PCT	Cell_line.Tx13_T200	Plate.99	FAM110B	0.8	0.0753702741698413	pearson	1	Ttest_pvalue	Coefficient_of_eigenassay	SVD_pCMs_only3CT	NoPrepr	SVD	10581	PCT-Tx13_T200	N	Kept components	PCT
Drug	T200_PCT	PCT	Cell_line.Tx13_T200	Plate.99	FAM110C	0.8	-0.903911493040551	pearson	1	Ttest_pvalue	Coefficient_of_eigenassay	SVD_pCMs_only3CT	NoPrepr	SVD	262	PCT-Tx13_T200	N	Kept components	PCT
Drug	T200_PCT	PCT	Cell_line.Tx13_T200	Plate.99	FAM110D	0.8	-0.281198412809587	pearson	1	Ttest_pvalue	Coefficient_of_eigenassay	SVD_pCMs_only3CT	NoPrepr	SVD	4072	PCT-Tx13_T200	N	Kept components	PCT
Drug	T200_PCT	PCT	Cell_line.Tx13_T200	Plate.99	FAM111A	0.8	-0.260511985340206	pearson	1	Ttest_pvalue	Coefficient_of_eigenassay	SVD_pCMs_only3CT	NoPrepr	SVD	4487	PCT-Tx13_T200	N	Kept components	PCT
Drug	T200_PCT	PCT	Cell_line.Tx13_T200	Plate.99	FAM111B	0.8	0.485695561516951	pearson	1	Ttest_pvalue	Coefficient_of_eigenassay	SVD_pCMs_only3CT	NoPrepr	SVD	1439	PCT-Tx13_T200	N	Kept components	PCT
Drug	T200_PCT	PCT	Cell_line.Tx13_T200	Plate.99	FAM114A1	0.8	-0.225199917055635	pearson	1	Ttest_pvalue	Coefficient_of_eigenassay	SVD_pCMs_only3CT	NoPrepr	SVD	5320	PCT-Tx13_T200	N	Kept components	PCT
Drug	T200_PCT	PCT	Cell_line.Tx13_T200	Plate.99	FAM114A2	0.8	0.0207253573242441	pearson	1	Ttest_pvalue	Coefficient_of_eigenassay	SVD_pCMs_only3CT	NoPrepr	SVD	13529	PCT-Tx13_T200	N	Kept components	PCT
Drug	T200_PCT	PCT	Cell_line.Tx13_T200	Plate.99	FAM117A	0.8	0.219360578191881	pearson	1	Ttest_pvalue	Coefficient_of_eigenassay	SVD_pCMs_only3CT	NoPrepr	SVD	5459	PCT-Tx13_T200	N	Kept components	PCT
Drug	T200_PCT	PCT	Cell_line.Tx13_T200	Plate.99	FAM117B	0.8	0.18557076103027	pearson	1	Ttest_pvalue	Coefficient_of_eigenassay	SVD_pCMs_only3CT	NoPrepr	SVD	6383	PCT-Tx13_T200	N	Kept components	PCT
Drug	T200_PCT	PCT	Cell_line.Tx13_T200	Plate.99	FAM118A	0.8	-0.188542381841229	pearson	1	Ttest_pvalue	Coefficient_of_eigenassay	SVD_pCMs_only3CT	NoPrepr	SVD	6294	PCT-Tx13_T200	N	Kept components	PCT
Drug	T200_PCT	PCT	Cell_line.Tx13_T200	Plate.99	FAM118B	0.8	-0.0395146611499465	pearson	1	Ttest_pvalue	Coefficient_of_eigenassay	SVD_pCMs_only3CT	NoPrepr	SVD	12412	PCT-Tx13_T200	N	Kept components	PCT
Drug	T200_PCT	PCT	Cell_line.Tx13_T200	Plate.99	FAM120A	0.8	-0.170946605031956	pearson	1	Ttest_pvalue	Coefficient_of_eigenassay	SVD_pCMs_only3CT	NoPrepr	SVD	6832	PCT-Tx13_T200	N	Kept components	PCT
Drug	T200_PCT	PCT	Cell_line.Tx13_T200	Plate.99	FAM120AOS	0.8	-0.180322600886016	pearson	1	Ttest_pvalue	Coefficient_of_eigenassay	SVD_pCMs_only3CT	NoPrepr	SVD	6554	PCT-Tx13_T200	N	Kept components	PCT
Drug	T200_PCT	PCT	Cell_line.Tx13_T200	Plate.99	FAM120B	0.8	0.0142957165382191	pearson	1	Ttest_pvalue	Coefficient_of_eigenassay	SVD_pCMs_only3CT	NoPrepr	SVD	13972	PCT-Tx13_T200	N	Kept components	PCT
Drug	T200_PCT	PCT	Cell_line.Tx13_T200	Plate.99	FAM120C	0.8	0.0708745786657795	pearson	1	Ttest_pvalue	Coefficient_of_eigenassay	SVD_pCMs_only3CT	NoPrepr	SVD	10792	PCT-Tx13_T200	N	Kept components	PCT
Drug	T200_PCT	PCT	Cell_line.Tx13_T200	Plate.99	FAM122A	0.8	-0.0305516230967899	pearson	1	Ttest_pvalue	Coefficient_of_eigenassay	SVD_pCMs_only3CT	NoPrepr	SVD	12937	PCT-Tx13_T200	N	Kept components	PCT
Drug	T200_PCT	PCT	Cell_line.Tx13_T200	Plate.99	FAM122B	0.8	0.195340269167043	pearson	1	Ttest_pvalue	Coefficient_of_eigenassay	SVD_pCMs_only3CT	NoPrepr	SVD	6096	PCT-Tx13_T200	N	Kept components	PCT
Drug	T200_PCT	PCT	Cell_line.Tx13_T200	Plate.99	FAM122C	0.8	-0.227986503537466	pearson	1	Ttest_pvalue	Coefficient_of_eigenassay	SVD_pCMs_only3CT	NoPrepr	SVD	5246	PCT-Tx13_T200	N	Kept components	PCT
Drug	T200_PCT	PCT	Cell_line.Tx13_T200	Plate.99	FAM124A	0.8	0.335263725551247	pearson	1	Ttest_pvalue	Coefficient_of_eigenassay	SVD_pCMs_only3CT	NoPrepr	SVD	3093	PCT-Tx13_T200	N	Kept components	PCT
Drug	T200_PCT	PCT	Cell_line.Tx13_T200	Plate.99	FAM126A	0.8	-0.049195740599022	pearson	1	Ttest_pvalue	Coefficient_of_eigenassay	SVD_pCMs_only3CT	NoPrepr	SVD	11887	PCT-Tx13_T200	N	Kept components	PCT
Drug	T200_PCT	PCT	Cell_line.Tx13_T200	Plate.99	FAM126B	0.8	-0.40200113776047	pearson	1	Ttest_pvalue	Coefficient_of_eigenassay	SVD_pCMs_only3CT	NoPrepr	SVD	2222	PCT-Tx13_T200	N	Kept components	PCT
Drug	T200_PCT	PCT	Cell_line.Tx13_T200	Plate.99	FAM129A	0.8	-0.575312145527614	pearson	1	Ttest_pvalue	Coefficient_of_eigenassay	SVD_pCMs_only3CT	NoPrepr	SVD	931	PCT-Tx13_T200	N	Kept components	PCT
Drug	T200_PCT	PCT	Cell_line.Tx13_T200	Plate.99	FAM129B	0.8	0.390458220773829	pearson	1	Ttest_pvalue	Coefficient_of_eigenassay	SVD_pCMs_only3CT	NoPrepr	SVD	2363	PCT-Tx13_T200	N	Kept components	PCT
Drug	T200_PCT	PCT	Cell_line.Tx13_T200	Plate.99	FAM129C	0.8	-0.243486363488975	pearson	1	Ttest_pvalue	Coefficient_of_eigenassay	SVD_pCMs_only3CT	NoPrepr	SVD	4872	PCT-Tx13_T200	N	Kept components	PCT
Drug	T200_PCT	PCT	Cell_line.Tx13_T200	Plate.99	FAM131A	0.8	0.416096614480266	pearson	1	Ttest_pvalue	Coefficient_of_eigenassay	SVD_pCMs_only3CT	NoPrepr	SVD	2059	PCT-Tx13_T200	N	Kept components	PCT
Drug	T200_PCT	PCT	Cell_line.Tx13_T200	Plate.99	FAM131B	0.8	0.397592539028942	pearson	1	Ttest_pvalue	Coefficient_of_eigenassay	SVD_pCMs_only3CT	NoPrepr	SVD	2280	PCT-Tx13_T200	N	Kept components	PCT
Drug	T200_PCT	PCT	Cell_line.Tx13_T200	Plate.99	FAM131C	0.8	0.0841098947382753	pearson	1	Ttest_pvalue	Coefficient_of_eigenassay	SVD_pCMs_only3CT	NoPrepr	SVD	10178	PCT-Tx13_T200	N	Kept components	PCT
Drug	T200_PCT	PCT	Cell_line.Tx13_T200	Plate.99	FAM133A	0.8	-0.00683788759691789	pearson	1	Ttest_pvalue	Coefficient_of_eigenassay	SVD_pCMs_only3CT	NoPrepr	SVD	14558	PCT-Tx13_T200	N	Kept components	PCT
Drug	T200_PCT	PCT	Cell_line.Tx13_T200	Plate.99	FAM133B	0.8	0.0418054240917128	pearson	1	Ttest_pvalue	Coefficient_of_eigenassay	SVD_pCMs_only3CT	NoPrepr	SVD	12268	PCT-Tx13_T200	N	Kept components	PCT
Drug	T200_PCT	PCT	Cell_line.Tx13_T200	Plate.99	FAM135A	0.8	0.208226700805696	pearson	1	Ttest_pvalue	Coefficient_of_eigenassay	SVD_pCMs_only3CT	NoPrepr	SVD	5755	PCT-Tx13_T200	N	Kept components	PCT
Drug	T200_PCT	PCT	Cell_line.Tx13_T200	Plate.99	FAM136A	0.8	-0.442086316784374	pearson	1	Ttest_pvalue	Coefficient_of_eigenassay	SVD_pCMs_only3CT	NoPrepr	SVD	1795	PCT-Tx13_T200	N	Kept components	PCT
Drug	T200_PCT	PCT	Cell_line.Tx13_T200	Plate.99	FAM13A	0.8	-0.26162106895565	pearson	1	Ttest_pvalue	Coefficient_of_eigenassay	SVD_pCMs_only3CT	NoPrepr	SVD	4453	PCT-Tx13_T200	N	Kept components	PCT
Drug	T200_PCT	PCT	Cell_line.Tx13_T200	Plate.99	FAM13B	0.8	-0.379781139587587	pearson	1	Ttest_pvalue	Coefficient_of_eigenassay	SVD_pCMs_only3CT	NoPrepr	SVD	2485	PCT-Tx13_T200	N	Kept components	PCT
Drug	T200_PCT	PCT	Cell_line.Tx13_T200	Plate.99	FAM13C	0.8	-0.065507157492537	pearson	1	Ttest_pvalue	Coefficient_of_eigenassay	SVD_pCMs_only3CT	NoPrepr	SVD	11056	PCT-Tx13_T200	N	Kept components	PCT
Drug	T200_PCT	PCT	Cell_line.Tx13_T200	Plate.99	FAM149A	0.8	-0.11432271228267	pearson	1	Ttest_pvalue	Coefficient_of_eigenassay	SVD_pCMs_only3CT	NoPrepr	SVD	8877	PCT-Tx13_T200	N	Kept components	PCT
Drug	T200_PCT	PCT	Cell_line.Tx13_T200	Plate.99	FAM149B1	0.8	-0.00189983396516332	pearson	1	Ttest_pvalue	Coefficient_of_eigenassay	SVD_pCMs_only3CT	NoPrepr	SVD	15035	PCT-Tx13_T200	N	Kept components	PCT
Drug	T200_PCT	PCT	Cell_line.Tx13_T200	Plate.99	FAM151A	0.8	-0.311174000594744	pearson	1	Ttest_pvalue	Coefficient_of_eigenassay	SVD_pCMs_only3CT	NoPrepr	SVD	3506	PCT-Tx13_T200	N	Kept components	PCT
Drug	T200_PCT	PCT	Cell_line.Tx13_T200	Plate.99	FAM151B	0.8	0.0801083451020451	pearson	1	Ttest_pvalue	Coefficient_of_eigenassay	SVD_pCMs_only3CT	NoPrepr	SVD	10366	PCT-Tx13_T200	N	Kept components	PCT
Drug	T200_PCT	PCT	Cell_line.Tx13_T200	Plate.99	FAM153A	0.8	-0.428739675993836	pearson	1	Ttest_pvalue	Coefficient_of_eigenassay	SVD_pCMs_only3CT	NoPrepr	SVD	1925	PCT-Tx13_T200	N	Kept components	PCT
Drug	T200_PCT	PCT	Cell_line.Tx13_T200	Plate.99	FAM153B	0.8	0.0127436395743431	pearson	1	Ttest_pvalue	Coefficient_of_eigenassay	SVD_pCMs_only3CT	NoPrepr	SVD	14086	PCT-Tx13_T200	N	Kept components	PCT
Drug	T200_PCT	PCT	Cell_line.Tx13_T200	Plate.99	FAM155A	0.8	0.129597972218454	pearson	1	Ttest_pvalue	Coefficient_of_eigenassay	SVD_pCMs_only3CT	NoPrepr	SVD	8256	PCT-Tx13_T200	N	Kept components	PCT
Drug	T200_PCT	PCT	Cell_line.Tx13_T200	Plate.99	FAM155B	0.8	-0.0539757759319483	pearson	1	Ttest_pvalue	Coefficient_of_eigenassay	SVD_pCMs_only3CT	NoPrepr	SVD	11646	PCT-Tx13_T200	N	Kept components	PCT
Drug	T200_PCT	PCT	Cell_line.Tx13_T200	Plate.99	FAM160A1	0.8	-0.508755399743264	pearson	1	Ttest_pvalue	Coefficient_of_eigenassay	SVD_pCMs_only3CT	NoPrepr	SVD	1309	PCT-Tx13_T200	N	Kept components	PCT
Drug	T200_PCT	PCT	Cell_line.Tx13_T200	Plate.99	FAM160A2	0.8	0.28958521047404	pearson	1	Ttest_pvalue	Coefficient_of_eigenassay	SVD_pCMs_only3CT	NoPrepr	SVD	3889	PCT-Tx13_T200	N	Kept components	PCT
Drug	T200_PCT	PCT	Cell_line.Tx13_T200	Plate.99	FAM160B1	0.8	-0.240407859226901	pearson	1	Ttest_pvalue	Coefficient_of_eigenassay	SVD_pCMs_only3CT	NoPrepr	SVD	4945	PCT-Tx13_T200	N	Kept components	PCT
Drug	T200_PCT	PCT	Cell_line.Tx13_T200	Plate.99	FAM160B2	0.8	1.61871473779881	pearson	1	Ttest_pvalue	Coefficient_of_eigenassay	SVD_pCMs_only3CT	NoPrepr	SVD	65	PCT-Tx13_T200	N	Kept components	PCT
Drug	T200_PCT	PCT	Cell_line.Tx13_T200	Plate.99	FAM161A	0.8	0.0495333683311433	pearson	1	Ttest_pvalue	Coefficient_of_eigenassay	SVD_pCMs_only3CT	NoPrepr	SVD	11869	PCT-Tx13_T200	N	Kept components	PCT
Drug	T200_PCT	PCT	Cell_line.Tx13_T200	Plate.99	FAM161B	0.8	-0.0191514378175337	pearson	1	Ttest_pvalue	Coefficient_of_eigenassay	SVD_pCMs_only3CT	NoPrepr	SVD	13632	PCT-Tx13_T200	N	Kept components	PCT
Drug	T200_PCT	PCT	Cell_line.Tx13_T200	Plate.99	FAM162A	0.8	-0.0765099060689358	pearson	1	Ttest_pvalue	Coefficient_of_eigenassay	SVD_pCMs_only3CT	NoPrepr	SVD	10541	PCT-Tx13_T200	N	Kept components	PCT
Drug	T200_PCT	PCT	Cell_line.Tx13_T200	Plate.99	FAM163A	0.8	-0.00737817469798104	pearson	1	Ttest_pvalue	Coefficient_of_eigenassay	SVD_pCMs_only3CT	NoPrepr	SVD	14508	PCT-Tx13_T200	N	Kept components	PCT
Drug	T200_PCT	PCT	Cell_line.Tx13_T200	Plate.99	FAM163B	0.8	0.134805274449539	pearson	1	Ttest_pvalue	Coefficient_of_eigenassay	SVD_pCMs_only3CT	NoPrepr	SVD	8067	PCT-Tx13_T200	N	Kept components	PCT
Drug	T200_PCT	PCT	Cell_line.Tx13_T200	Plate.99	FAM166B	0.8	0.0678919899158747	pearson	1	Ttest_pvalue	Coefficient_of_eigenassay	SVD_pCMs_only3CT	NoPrepr	SVD	10938	PCT-Tx13_T200	N	Kept components	PCT
Drug	T200_PCT	PCT	Cell_line.Tx13_T200	Plate.99	FAM167A	0.8	0.235748135907946	pearson	1	Ttest_pvalue	Coefficient_of_eigenassay	SVD_pCMs_only3CT	NoPrepr	SVD	5069	PCT-Tx13_T200	N	Kept components	PCT
Drug	T200_PCT	PCT	Cell_line.Tx13_T200	Plate.99	FAM167B	0.8	0.0441682167019293	pearson	1	Ttest_pvalue	Coefficient_of_eigenassay	SVD_pCMs_only3CT	NoPrepr	SVD	12158	PCT-Tx13_T200	N	Kept components	PCT
Drug	T200_PCT	PCT	Cell_line.Tx13_T200	Plate.99	FAM168A	0.8	0.293059103236868	pearson	1	Ttest_pvalue	Coefficient_of_eigenassay	SVD_pCMs_only3CT	NoPrepr	SVD	3831	PCT-Tx13_T200	N	Kept components	PCT
Drug	T200_PCT	PCT	Cell_line.Tx13_T200	Plate.99	FAM168B	0.8	0.189702241193936	pearson	1	Ttest_pvalue	Coefficient_of_eigenassay	SVD_pCMs_only3CT	NoPrepr	SVD	6251	PCT-Tx13_T200	N	Kept components	PCT
Drug	T200_PCT	PCT	Cell_line.Tx13_T200	Plate.99	FAM169A	0.8	0.0570297389553688	pearson	1	Ttest_pvalue	Coefficient_of_eigenassay	SVD_pCMs_only3CT	NoPrepr	SVD	11479	PCT-Tx13_T200	N	Kept components	PCT
Drug	T200_PCT	PCT	Cell_line.Tx13_T200	Plate.99	FAM171A1	0.8	0.284174142711161	pearson	1	Ttest_pvalue	Coefficient_of_eigenassay	SVD_pCMs_only3CT	NoPrepr	SVD	4007	PCT-Tx13_T200	N	Kept components	PCT
Drug	T200_PCT	PCT	Cell_line.Tx13_T200	Plate.99	FAM171A2	0.8	0.435503130268542	pearson	1	Ttest_pvalue	Coefficient_of_eigenassay	SVD_pCMs_only3CT	NoPrepr	SVD	1845	PCT-Tx13_T200	N	Kept components	PCT
Drug	T200_PCT	PCT	Cell_line.Tx13_T200	Plate.99	FAM171B	0.8	0.186136298457098	pearson	1	Ttest_pvalue	Coefficient_of_eigenassay	SVD_pCMs_only3CT	NoPrepr	SVD	6373	PCT-Tx13_T200	N	Kept components	PCT
Drug	T200_PCT	PCT	Cell_line.Tx13_T200	Plate.99	FAM172A	0.8	-0.0410936904272589	pearson	1	Ttest_pvalue	Coefficient_of_eigenassay	SVD_pCMs_only3CT	NoPrepr	SVD	12311	PCT-Tx13_T200	N	Kept components	PCT
Drug	T200_PCT	PCT	Cell_line.Tx13_T200	Plate.99	FAM173A	0.8	0.387829630537136	pearson	1	Ttest_pvalue	Coefficient_of_eigenassay	SVD_pCMs_only3CT	NoPrepr	SVD	2403	PCT-Tx13_T200	N	Kept components	PCT
Drug	T200_PCT	PCT	Cell_line.Tx13_T200	Plate.99	FAM173B	0.8	-0.119201589392919	pearson	1	Ttest_pvalue	Coefficient_of_eigenassay	SVD_pCMs_only3CT	NoPrepr	SVD	8685	PCT-Tx13_T200	N	Kept components	PCT
Drug	T200_PCT	PCT	Cell_line.Tx13_T200	Plate.99	FAM174A	0.8	-0.0511437215137145	pearson	1	Ttest_pvalue	Coefficient_of_eigenassay	SVD_pCMs_only3CT	NoPrepr	SVD	11775	PCT-Tx13_T200	N	Kept components	PCT
Drug	T200_PCT	PCT	Cell_line.Tx13_T200	Plate.99	FAM174B	0.8	0.0540193945113443	pearson	1	Ttest_pvalue	Coefficient_of_eigenassay	SVD_pCMs_only3CT	NoPrepr	SVD	11643	PCT-Tx13_T200	N	Kept components	PCT
Drug	T200_PCT	PCT	Cell_line.Tx13_T200	Plate.99	FAM177A1	0.8	0.251349591218547	pearson	1	Ttest_pvalue	Coefficient_of_eigenassay	SVD_pCMs_only3CT	NoPrepr	SVD	4701	PCT-Tx13_T200	N	Kept components	PCT
Drug	T200_PCT	PCT	Cell_line.Tx13_T200	Plate.99	FAM181B	0.8	0.0601714530639448	pearson	1	Ttest_pvalue	Coefficient_of_eigenassay	SVD_pCMs_only3CT	NoPrepr	SVD	11325	PCT-Tx13_T200	N	Kept components	PCT
Drug	T200_PCT	PCT	Cell_line.Tx13_T200	Plate.99	FAM183A	0.8	0.0525267926366664	pearson	1	Ttest_pvalue	Coefficient_of_eigenassay	SVD_pCMs_only3CT	NoPrepr	SVD	11718	PCT-Tx13_T200	N	Kept components	PCT
Drug	T200_PCT	PCT	Cell_line.Tx13_T200	Plate.99	FAM184A	0.8	0.216742323424958	pearson	1	Ttest_pvalue	Coefficient_of_eigenassay	SVD_pCMs_only3CT	NoPrepr	SVD	5506	PCT-Tx13_T200	N	Kept components	PCT
Drug	T200_PCT	PCT	Cell_line.Tx13_T200	Plate.99	FAM184B	0.8	0.0279802010839006	pearson	1	Ttest_pvalue	Coefficient_of_eigenassay	SVD_pCMs_only3CT	NoPrepr	SVD	13072	PCT-Tx13_T200	N	Kept components	PCT
Drug	T200_PCT	PCT	Cell_line.Tx13_T200	Plate.99	FAM185A	0.8	-0.12635065698513	pearson	1	Ttest_pvalue	Coefficient_of_eigenassay	SVD_pCMs_only3CT	NoPrepr	SVD	8393	PCT-Tx13_T200	N	Kept components	PCT
Drug	T200_PCT	PCT	Cell_line.Tx13_T200	Plate.99	FAM186A	0.8	0.364763869700947	pearson	1	Ttest_pvalue	Coefficient_of_eigenassay	SVD_pCMs_only3CT	NoPrepr	SVD	2687	PCT-Tx13_T200	N	Kept components	PCT
Drug	T200_PCT	PCT	Cell_line.Tx13_T200	Plate.99	FAM186B	0.8	-0.298146428165818	pearson	1	Ttest_pvalue	Coefficient_of_eigenassay	SVD_pCMs_only3CT	NoPrepr	SVD	3735	PCT-Tx13_T200	N	Kept components	PCT
Drug	T200_PCT	PCT	Cell_line.Tx13_T200	Plate.99	FAM189A1	0.8	0.00734259501236154	pearson	1	Ttest_pvalue	Coefficient_of_eigenassay	SVD_pCMs_only3CT	NoPrepr	SVD	14511	PCT-Tx13_T200	N	Kept components	PCT
Drug	T200_PCT	PCT	Cell_line.Tx13_T200	Plate.99	FAM189A2	0.8	-0.220995354504657	pearson	1	Ttest_pvalue	Coefficient_of_eigenassay	SVD_pCMs_only3CT	NoPrepr	SVD	5420	PCT-Tx13_T200	N	Kept components	PCT
Drug	T200_PCT	PCT	Cell_line.Tx13_T200	Plate.99	FAM192A	0.8	2.32207048196577	pearson	1	Ttest_pvalue	Coefficient_of_eigenassay	SVD_pCMs_only3CT	NoPrepr	SVD	30	PCT-Tx13_T200	N	Kept components	PCT
Drug	T200_PCT	PCT	Cell_line.Tx13_T200	Plate.99	FAM193A	0.8	0.0853789113649198	pearson	1	Ttest_pvalue	Coefficient_of_eigenassay	SVD_pCMs_only3CT	NoPrepr	SVD	10118	PCT-Tx13_T200	N	Kept components	PCT
Drug	T200_PCT	PCT	Cell_line.Tx13_T200	Plate.99	FAM193B	0.8	0.285850443474039	pearson	1	Ttest_pvalue	Coefficient_of_eigenassay	SVD_pCMs_only3CT	NoPrepr	SVD	3967	PCT-Tx13_T200	N	Kept components	PCT
Drug	T200_PCT	PCT	Cell_line.Tx13_T200	Plate.99	FAM198A	0.8	-0.00463603911534456	pearson	1	Ttest_pvalue	Coefficient_of_eigenassay	SVD_pCMs_only3CT	NoPrepr	SVD	14735	PCT-Tx13_T200	N	Kept components	PCT
Drug	T200_PCT	PCT	Cell_line.Tx13_T200	Plate.99	FAM198B	0.8	0.411657870057855	pearson	1	Ttest_pvalue	Coefficient_of_eigenassay	SVD_pCMs_only3CT	NoPrepr	SVD	2113	PCT-Tx13_T200	N	Kept components	PCT
Drug	T200_PCT	PCT	Cell_line.Tx13_T200	Plate.99	FAM199X	0.8	0.129823909288244	pearson	1	Ttest_pvalue	Coefficient_of_eigenassay	SVD_pCMs_only3CT	NoPrepr	SVD	8248	PCT-Tx13_T200	N	Kept components	PCT
Drug	T200_PCT	PCT	Cell_line.Tx13_T200	Plate.99	FAM19A2	0.8	-0.0336380195404384	pearson	1	Ttest_pvalue	Coefficient_of_eigenassay	SVD_pCMs_only3CT	NoPrepr	SVD	12749	PCT-Tx13_T200	N	Kept components	PCT
Drug	T200_PCT	PCT	Cell_line.Tx13_T200	Plate.99	FAM19A3	0.8	0.000151244805131994	pearson	1	Ttest_pvalue	Coefficient_of_eigenassay	SVD_pCMs_only3CT	NoPrepr	SVD	15287	PCT-Tx13_T200	N	Kept components	PCT
Drug	T200_PCT	PCT	Cell_line.Tx13_T200	Plate.99	FAM19A4	0.8	0.0153313963514227	pearson	1	Ttest_pvalue	Coefficient_of_eigenassay	SVD_pCMs_only3CT	NoPrepr	SVD	13901	PCT-Tx13_T200	N	Kept components	PCT
Drug	T200_PCT	PCT	Cell_line.Tx13_T200	Plate.99	FAM19A5	0.8	0.337524186888915	pearson	1	Ttest_pvalue	Coefficient_of_eigenassay	SVD_pCMs_only3CT	NoPrepr	SVD	3060	PCT-Tx13_T200	N	Kept components	PCT
Drug	T200_PCT	PCT	Cell_line.Tx13_T200	Plate.99	FAM200A	0.8	-0.101402930783592	pearson	1	Ttest_pvalue	Coefficient_of_eigenassay	SVD_pCMs_only3CT	NoPrepr	SVD	9425	PCT-Tx13_T200	N	Kept components	PCT
Drug	T200_PCT	PCT	Cell_line.Tx13_T200	Plate.99	FAM200B	0.8	-0.203357389316261	pearson	1	Ttest_pvalue	Coefficient_of_eigenassay	SVD_pCMs_only3CT	NoPrepr	SVD	5874	PCT-Tx13_T200	N	Kept components	PCT
Drug	T200_PCT	PCT	Cell_line.Tx13_T200	Plate.99	FAM204A	0.8	3.57315991038459	pearson	1	Ttest_pvalue	Coefficient_of_eigenassay	SVD_pCMs_only3CT	NoPrepr	SVD	15	PCT-Tx13_T200	N	Kept components	PCT
Drug	T200_PCT	PCT	Cell_line.Tx13_T200	Plate.99	FAM206A	0.8	-0.433054498752678	pearson	1	Ttest_pvalue	Coefficient_of_eigenassay	SVD_pCMs_only3CT	NoPrepr	SVD	1879	PCT-Tx13_T200	N	Kept components	PCT
Drug	T200_PCT	PCT	Cell_line.Tx13_T200	Plate.99	FAM207A	0.8	-0.210072284449577	pearson	1	Ttest_pvalue	Coefficient_of_eigenassay	SVD_pCMs_only3CT	NoPrepr	SVD	5704	PCT-Tx13_T200	N	Kept components	PCT
Drug	T200_PCT	PCT	Cell_line.Tx13_T200	Plate.99	FAM208A	0.8	-0.403958884847687	pearson	1	Ttest_pvalue	Coefficient_of_eigenassay	SVD_pCMs_only3CT	NoPrepr	SVD	2201	PCT-Tx13_T200	N	Kept components	PCT
Drug	T200_PCT	PCT	Cell_line.Tx13_T200	Plate.99	FAM208B	0.8	0.0850275258133047	pearson	1	Ttest_pvalue	Coefficient_of_eigenassay	SVD_pCMs_only3CT	NoPrepr	SVD	10135	PCT-Tx13_T200	N	Kept components	PCT
Drug	T200_PCT	PCT	Cell_line.Tx13_T200	Plate.99	FAM209B	0.8	0.00215290992638589	pearson	1	Ttest_pvalue	Coefficient_of_eigenassay	SVD_pCMs_only3CT	NoPrepr	SVD	14999	PCT-Tx13_T200	N	Kept components	PCT
Drug	T200_PCT	PCT	Cell_line.Tx13_T200	Plate.99	FAM20A	0.8	-0.264055241113129	pearson	1	Ttest_pvalue	Coefficient_of_eigenassay	SVD_pCMs_only3CT	NoPrepr	SVD	4399	PCT-Tx13_T200	N	Kept components	PCT
Drug	T200_PCT	PCT	Cell_line.Tx13_T200	Plate.99	FAM20B	0.8	-0.526541576457168	pearson	1	Ttest_pvalue	Coefficient_of_eigenassay	SVD_pCMs_only3CT	NoPrepr	SVD	1200	PCT-Tx13_T200	N	Kept components	PCT
Drug	T200_PCT	PCT	Cell_line.Tx13_T200	Plate.99	FAM20C	0.8	0.406745654409382	pearson	1	Ttest_pvalue	Coefficient_of_eigenassay	SVD_pCMs_only3CT	NoPrepr	SVD	2174	PCT-Tx13_T200	N	Kept components	PCT
Drug	T200_PCT	PCT	Cell_line.Tx13_T200	Plate.99	FAM210A	0.8	-0.0324557967212553	pearson	1	Ttest_pvalue	Coefficient_of_eigenassay	SVD_pCMs_only3CT	NoPrepr	SVD	12815	PCT-Tx13_T200	N	Kept components	PCT
Drug	T200_PCT	PCT	Cell_line.Tx13_T200	Plate.99	FAM210B	0.8	-0.280212081638421	pearson	1	Ttest_pvalue	Coefficient_of_eigenassay	SVD_pCMs_only3CT	NoPrepr	SVD	4088	PCT-Tx13_T200	N	Kept components	PCT
Drug	T200_PCT	PCT	Cell_line.Tx13_T200	Plate.99	FAM213A	0.8	-0.012419127084991	pearson	1	Ttest_pvalue	Coefficient_of_eigenassay	SVD_pCMs_only3CT	NoPrepr	SVD	14107	PCT-Tx13_T200	N	Kept components	PCT
Drug	T200_PCT	PCT	Cell_line.Tx13_T200	Plate.99	FAM214A	0.8	0.111682626131549	pearson	1	Ttest_pvalue	Coefficient_of_eigenassay	SVD_pCMs_only3CT	NoPrepr	SVD	8980	PCT-Tx13_T200	N	Kept components	PCT
Drug	T200_PCT	PCT	Cell_line.Tx13_T200	Plate.99	FAM214B	0.8	0.104240147047532	pearson	1	Ttest_pvalue	Coefficient_of_eigenassay	SVD_pCMs_only3CT	NoPrepr	SVD	9316	PCT-Tx13_T200	N	Kept components	PCT
Drug	T200_PCT	PCT	Cell_line.Tx13_T200	Plate.99	FAM216A	0.8	-0.503814364791648	pearson	1	Ttest_pvalue	Coefficient_of_eigenassay	SVD_pCMs_only3CT	NoPrepr	SVD	1337	PCT-Tx13_T200	N	Kept components	PCT
Drug	T200_PCT	PCT	Cell_line.Tx13_T200	Plate.99	FAM216B	0.8	0.00136725455386392	pearson	1	Ttest_pvalue	Coefficient_of_eigenassay	SVD_pCMs_only3CT	NoPrepr	SVD	15103	PCT-Tx13_T200	N	Kept components	PCT
Drug	T200_PCT	PCT	Cell_line.Tx13_T200	Plate.99	FAM217B	0.8	0.148068650907462	pearson	1	Ttest_pvalue	Coefficient_of_eigenassay	SVD_pCMs_only3CT	NoPrepr	SVD	7587	PCT-Tx13_T200	N	Kept components	PCT
Drug	T200_PCT	PCT	Cell_line.Tx13_T200	Plate.99	FAM218A	0.8	0.0134765987814613	pearson	1	Ttest_pvalue	Coefficient_of_eigenassay	SVD_pCMs_only3CT	NoPrepr	SVD	14037	PCT-Tx13_T200	N	Kept components	PCT
Drug	T200_PCT	PCT	Cell_line.Tx13_T200	Plate.99	FAM219A	0.8	0.331268685698194	pearson	1	Ttest_pvalue	Coefficient_of_eigenassay	SVD_pCMs_only3CT	NoPrepr	SVD	3167	PCT-Tx13_T200	N	Kept components	PCT
Drug	T200_PCT	PCT	Cell_line.Tx13_T200	Plate.99	FAM219B	0.8	-0.100335419437587	pearson	1	Ttest_pvalue	Coefficient_of_eigenassay	SVD_pCMs_only3CT	NoPrepr	SVD	9456	PCT-Tx13_T200	N	Kept components	PCT
Drug	T200_PCT	PCT	Cell_line.Tx13_T200	Plate.99	FAM220A	0.8	0.556411070162959	pearson	1	Ttest_pvalue	Coefficient_of_eigenassay	SVD_pCMs_only3CT	NoPrepr	SVD	1016	PCT-Tx13_T200	N	Kept components	PCT
Drug	T200_PCT	PCT	Cell_line.Tx13_T200	Plate.99	FAM221A	0.8	-0.201445843027322	pearson	1	Ttest_pvalue	Coefficient_of_eigenassay	SVD_pCMs_only3CT	NoPrepr	SVD	5912	PCT-Tx13_T200	N	Kept components	PCT
Drug	T200_PCT	PCT	Cell_line.Tx13_T200	Plate.99	FAM221B	0.8	0.142150884278394	pearson	1	Ttest_pvalue	Coefficient_of_eigenassay	SVD_pCMs_only3CT	NoPrepr	SVD	7813	PCT-Tx13_T200	N	Kept components	PCT
Drug	T200_PCT	PCT	Cell_line.Tx13_T200	Plate.99	FAM222A	0.8	-0.114805710294604	pearson	1	Ttest_pvalue	Coefficient_of_eigenassay	SVD_pCMs_only3CT	NoPrepr	SVD	8861	PCT-Tx13_T200	N	Kept components	PCT
Drug	T200_PCT	PCT	Cell_line.Tx13_T200	Plate.99	FAM222B	0.8	-0.134646437853468	pearson	1	Ttest_pvalue	Coefficient_of_eigenassay	SVD_pCMs_only3CT	NoPrepr	SVD	8072	PCT-Tx13_T200	N	Kept components	PCT
Drug	T200_PCT	PCT	Cell_line.Tx13_T200	Plate.99	FAM227A	0.8	-0.182094488518118	pearson	1	Ttest_pvalue	Coefficient_of_eigenassay	SVD_pCMs_only3CT	NoPrepr	SVD	6492	PCT-Tx13_T200	N	Kept components	PCT
Drug	T200_PCT	PCT	Cell_line.Tx13_T200	Plate.99	FAM227B	0.8	0.113491562196674	pearson	1	Ttest_pvalue	Coefficient_of_eigenassay	SVD_pCMs_only3CT	NoPrepr	SVD	8919	PCT-Tx13_T200	N	Kept components	PCT
Drug	T200_PCT	PCT	Cell_line.Tx13_T200	Plate.99	FAM228A	0.8	0.0424463226540815	pearson	1	Ttest_pvalue	Coefficient_of_eigenassay	SVD_pCMs_only3CT	NoPrepr	SVD	12227	PCT-Tx13_T200	N	Kept components	PCT
Drug	T200_PCT	PCT	Cell_line.Tx13_T200	Plate.99	FAM228B	0.8	-0.0959128645467565	pearson	1	Ttest_pvalue	Coefficient_of_eigenassay	SVD_pCMs_only3CT	NoPrepr	SVD	9637	PCT-Tx13_T200	N	Kept components	PCT
Drug	T200_PCT	PCT	Cell_line.Tx13_T200	Plate.99	FAM229A	0.8	0.196993718037839	pearson	1	Ttest_pvalue	Coefficient_of_eigenassay	SVD_pCMs_only3CT	NoPrepr	SVD	6051	PCT-Tx13_T200	N	Kept components	PCT
Drug	T200_PCT	PCT	Cell_line.Tx13_T200	Plate.99	FAM229B	0.8	-0.0956190410112856	pearson	1	Ttest_pvalue	Coefficient_of_eigenassay	SVD_pCMs_only3CT	NoPrepr	SVD	9648	PCT-Tx13_T200	N	Kept components	PCT
Drug	T200_PCT	PCT	Cell_line.Tx13_T200	Plate.99	FAM234A	0.8	0.350657184006566	pearson	1	Ttest_pvalue	Coefficient_of_eigenassay	SVD_pCMs_only3CT	NoPrepr	SVD	2887	PCT-Tx13_T200	N	Kept components	PCT
Drug	T200_PCT	PCT	Cell_line.Tx13_T200	Plate.99	FAM234B	0.8	0.168718276529442	pearson	1	Ttest_pvalue	Coefficient_of_eigenassay	SVD_pCMs_only3CT	NoPrepr	SVD	6890	PCT-Tx13_T200	N	Kept components	PCT
Drug	T200_PCT	PCT	Cell_line.Tx13_T200	Plate.99	FAM241A	0.8	-0.437853920681994	pearson	1	Ttest_pvalue	Coefficient_of_eigenassay	SVD_pCMs_only3CT	NoPrepr	SVD	1825	PCT-Tx13_T200	N	Kept components	PCT
Drug	T200_PCT	PCT	Cell_line.Tx13_T200	Plate.99	FAM241B	0.8	0.198984648649492	pearson	1	Ttest_pvalue	Coefficient_of_eigenassay	SVD_pCMs_only3CT	NoPrepr	SVD	5992	PCT-Tx13_T200	N	Kept components	PCT
Drug	T200_PCT	PCT	Cell_line.Tx13_T200	Plate.99	FAM24B	0.8	-0.163690707590775	pearson	1	Ttest_pvalue	Coefficient_of_eigenassay	SVD_pCMs_only3CT	NoPrepr	SVD	7046	PCT-Tx13_T200	N	Kept components	PCT
Drug	T200_PCT	PCT	Cell_line.Tx13_T200	Plate.99	FAM32A	0.8	-0.283423662082721	pearson	1	Ttest_pvalue	Coefficient_of_eigenassay	SVD_pCMs_only3CT	NoPrepr	SVD	4022	PCT-Tx13_T200	N	Kept components	PCT
Drug	T200_PCT	PCT	Cell_line.Tx13_T200	Plate.99	FAM3A	0.8	-0.0637388889987694	pearson	1	Ttest_pvalue	Coefficient_of_eigenassay	SVD_pCMs_only3CT	NoPrepr	SVD	11141	PCT-Tx13_T200	N	Kept components	PCT
Drug	T200_PCT	PCT	Cell_line.Tx13_T200	Plate.99	FAM3C	0.8	0.317641240000148	pearson	1	Ttest_pvalue	Coefficient_of_eigenassay	SVD_pCMs_only3CT	NoPrepr	SVD	3382	PCT-Tx13_T200	N	Kept components	PCT
Drug	T200_PCT	PCT	Cell_line.Tx13_T200	Plate.99	FAM43A	0.8	0.0740994774854468	pearson	1	Ttest_pvalue	Coefficient_of_eigenassay	SVD_pCMs_only3CT	NoPrepr	SVD	10639	PCT-Tx13_T200	N	Kept components	PCT
Drug	T200_PCT	PCT	Cell_line.Tx13_T200	Plate.99	FAM43B	0.8	-0.109542835245551	pearson	1	Ttest_pvalue	Coefficient_of_eigenassay	SVD_pCMs_only3CT	NoPrepr	SVD	9068	PCT-Tx13_T200	N	Kept components	PCT
Drug	T200_PCT	PCT	Cell_line.Tx13_T200	Plate.99	FAM45A	0.8	-0.41760662153422	pearson	1	Ttest_pvalue	Coefficient_of_eigenassay	SVD_pCMs_only3CT	NoPrepr	SVD	2040	PCT-Tx13_T200	N	Kept components	PCT
Drug	T200_PCT	PCT	Cell_line.Tx13_T200	Plate.99	FAM47E	0.8	0.0465069740576702	pearson	1	Ttest_pvalue	Coefficient_of_eigenassay	SVD_pCMs_only3CT	NoPrepr	SVD	12021	PCT-Tx13_T200	N	Kept components	PCT
Drug	T200_PCT	PCT	Cell_line.Tx13_T200	Plate.99	FAM49A	0.8	0.0555480671779326	pearson	1	Ttest_pvalue	Coefficient_of_eigenassay	SVD_pCMs_only3CT	NoPrepr	SVD	11559	PCT-Tx13_T200	N	Kept components	PCT
Drug	T200_PCT	PCT	Cell_line.Tx13_T200	Plate.99	FAM49B	0.8	0.271924600332538	pearson	1	Ttest_pvalue	Coefficient_of_eigenassay	SVD_pCMs_only3CT	NoPrepr	SVD	4225	PCT-Tx13_T200	N	Kept components	PCT
Drug	T200_PCT	PCT	Cell_line.Tx13_T200	Plate.99	FAM50A	0.8	-0.346277065271875	pearson	1	Ttest_pvalue	Coefficient_of_eigenassay	SVD_pCMs_only3CT	NoPrepr	SVD	2947	PCT-Tx13_T200	N	Kept components	PCT
Drug	T200_PCT	PCT	Cell_line.Tx13_T200	Plate.99	FAM50B	0.8	0.199982841161167	pearson	1	Ttest_pvalue	Coefficient_of_eigenassay	SVD_pCMs_only3CT	NoPrepr	SVD	5955	PCT-Tx13_T200	N	Kept components	PCT
Drug	T200_PCT	PCT	Cell_line.Tx13_T200	Plate.99	FAM53A	0.8	0.0328780422902765	pearson	1	Ttest_pvalue	Coefficient_of_eigenassay	SVD_pCMs_only3CT	NoPrepr	SVD	12789	PCT-Tx13_T200	N	Kept components	PCT
Drug	T200_PCT	PCT	Cell_line.Tx13_T200	Plate.99	FAM53B	0.8	0.0266315471154229	pearson	1	Ttest_pvalue	Coefficient_of_eigenassay	SVD_pCMs_only3CT	NoPrepr	SVD	13164	PCT-Tx13_T200	N	Kept components	PCT
Drug	T200_PCT	PCT	Cell_line.Tx13_T200	Plate.99	FAM53C	0.8	-0.162183672570228	pearson	1	Ttest_pvalue	Coefficient_of_eigenassay	SVD_pCMs_only3CT	NoPrepr	SVD	7100	PCT-Tx13_T200	N	Kept components	PCT
Drug	T200_PCT	PCT	Cell_line.Tx13_T200	Plate.99	FAM57A	0.8	-0.0240402347657919	pearson	1	Ttest_pvalue	Coefficient_of_eigenassay	SVD_pCMs_only3CT	NoPrepr	SVD	13318	PCT-Tx13_T200	N	Kept components	PCT
Drug	T200_PCT	PCT	Cell_line.Tx13_T200	Plate.99	FAM57B	0.8	0.36270005093155	pearson	1	Ttest_pvalue	Coefficient_of_eigenassay	SVD_pCMs_only3CT	NoPrepr	SVD	2719	PCT-Tx13_T200	N	Kept components	PCT
Drug	T200_PCT	PCT	Cell_line.Tx13_T200	Plate.99	FAM69A	0.8	-0.226936571508819	pearson	1	Ttest_pvalue	Coefficient_of_eigenassay	SVD_pCMs_only3CT	NoPrepr	SVD	5271	PCT-Tx13_T200	N	Kept components	PCT
Drug	T200_PCT	PCT	Cell_line.Tx13_T200	Plate.99	FAM69B	0.8	-0.00863265022621653	pearson	1	Ttest_pvalue	Coefficient_of_eigenassay	SVD_pCMs_only3CT	NoPrepr	SVD	14385	PCT-Tx13_T200	N	Kept components	PCT
Drug	T200_PCT	PCT	Cell_line.Tx13_T200	Plate.99	FAM69C	0.8	-0.00957028650451536	pearson	1	Ttest_pvalue	Coefficient_of_eigenassay	SVD_pCMs_only3CT	NoPrepr	SVD	14312	PCT-Tx13_T200	N	Kept components	PCT
Drug	T200_PCT	PCT	Cell_line.Tx13_T200	Plate.99	FAM71D	0.8	0.0160144458303149	pearson	1	Ttest_pvalue	Coefficient_of_eigenassay	SVD_pCMs_only3CT	NoPrepr	SVD	13857	PCT-Tx13_T200	N	Kept components	PCT
Drug	T200_PCT	PCT	Cell_line.Tx13_T200	Plate.99	FAM71E1	0.8	-0.240331891442947	pearson	1	Ttest_pvalue	Coefficient_of_eigenassay	SVD_pCMs_only3CT	NoPrepr	SVD	4948	PCT-Tx13_T200	N	Kept components	PCT
Drug	T200_PCT	PCT	Cell_line.Tx13_T200	Plate.99	FAM71F2	0.8	-0.392988880853543	pearson	1	Ttest_pvalue	Coefficient_of_eigenassay	SVD_pCMs_only3CT	NoPrepr	SVD	2335	PCT-Tx13_T200	N	Kept components	PCT
Drug	T200_PCT	PCT	Cell_line.Tx13_T200	Plate.99	FAM72A	0.8	-0.622740426813281	pearson	1	Ttest_pvalue	Coefficient_of_eigenassay	SVD_pCMs_only3CT	NoPrepr	SVD	739	PCT-Tx13_T200	N	Kept components	PCT
Drug	T200_PCT	PCT	Cell_line.Tx13_T200	Plate.99	FAM72B	0.8	-0.0667381597870308	pearson	1	Ttest_pvalue	Coefficient_of_eigenassay	SVD_pCMs_only3CT	NoPrepr	SVD	11001	PCT-Tx13_T200	N	Kept components	PCT
Drug	T200_PCT	PCT	Cell_line.Tx13_T200	Plate.99	FAM72D	0.8	0.00962958154235882	pearson	1	Ttest_pvalue	Coefficient_of_eigenassay	SVD_pCMs_only3CT	NoPrepr	SVD	14306	PCT-Tx13_T200	N	Kept components	PCT
Drug	T200_PCT	PCT	Cell_line.Tx13_T200	Plate.99	FAM76A	0.8	0.081346440717856	pearson	1	Ttest_pvalue	Coefficient_of_eigenassay	SVD_pCMs_only3CT	NoPrepr	SVD	10302	PCT-Tx13_T200	N	Kept components	PCT
Drug	T200_PCT	PCT	Cell_line.Tx13_T200	Plate.99	FAM76B	0.8	-0.169736798751699	pearson	1	Ttest_pvalue	Coefficient_of_eigenassay	SVD_pCMs_only3CT	NoPrepr	SVD	6865	PCT-Tx13_T200	N	Kept components	PCT
Drug	T200_PCT	PCT	Cell_line.Tx13_T200	Plate.99	FAM78A	0.8	-0.365057654836429	pearson	1	Ttest_pvalue	Coefficient_of_eigenassay	SVD_pCMs_only3CT	NoPrepr	SVD	2679	PCT-Tx13_T200	N	Kept components	PCT
Drug	T200_PCT	PCT	Cell_line.Tx13_T200	Plate.99	FAM78B	0.8	-0.0249449295940769	pearson	1	Ttest_pvalue	Coefficient_of_eigenassay	SVD_pCMs_only3CT	NoPrepr	SVD	13261	PCT-Tx13_T200	N	Kept components	PCT
Drug	T200_PCT	PCT	Cell_line.Tx13_T200	Plate.99	FAM81A	0.8	-0.546794346705593	pearson	1	Ttest_pvalue	Coefficient_of_eigenassay	SVD_pCMs_only3CT	NoPrepr	SVD	1068	PCT-Tx13_T200	N	Kept components	PCT
Drug	T200_PCT	PCT	Cell_line.Tx13_T200	Plate.99	FAM81B	0.8	-0.0758209998248159	pearson	1	Ttest_pvalue	Coefficient_of_eigenassay	SVD_pCMs_only3CT	NoPrepr	SVD	10560	PCT-Tx13_T200	N	Kept components	PCT
Drug	T200_PCT	PCT	Cell_line.Tx13_T200	Plate.99	FAM83B	0.8	-0.00175661517313899	pearson	1	Ttest_pvalue	Coefficient_of_eigenassay	SVD_pCMs_only3CT	NoPrepr	SVD	15051	PCT-Tx13_T200	N	Kept components	PCT
Drug	T200_PCT	PCT	Cell_line.Tx13_T200	Plate.99	FAM83D	0.8	0.240186499804018	pearson	1	Ttest_pvalue	Coefficient_of_eigenassay	SVD_pCMs_only3CT	NoPrepr	SVD	4952	PCT-Tx13_T200	N	Kept components	PCT
Drug	T200_PCT	PCT	Cell_line.Tx13_T200	Plate.99	FAM83E	0.8	0.0870140992842449	pearson	1	Ttest_pvalue	Coefficient_of_eigenassay	SVD_pCMs_only3CT	NoPrepr	SVD	10037	PCT-Tx13_T200	N	Kept components	PCT
Drug	T200_PCT	PCT	Cell_line.Tx13_T200	Plate.99	FAM83G	0.8	0.100168652090062	pearson	1	Ttest_pvalue	Coefficient_of_eigenassay	SVD_pCMs_only3CT	NoPrepr	SVD	9463	PCT-Tx13_T200	N	Kept components	PCT
Drug	T200_PCT	PCT	Cell_line.Tx13_T200	Plate.99	FAM84A	0.8	0.0152123620991917	pearson	1	Ttest_pvalue	Coefficient_of_eigenassay	SVD_pCMs_only3CT	NoPrepr	SVD	13913	PCT-Tx13_T200	N	Kept components	PCT
Drug	T200_PCT	PCT	Cell_line.Tx13_T200	Plate.99	FAM84B	0.8	-0.07508265380104	pearson	1	Ttest_pvalue	Coefficient_of_eigenassay	SVD_pCMs_only3CT	NoPrepr	SVD	10597	PCT-Tx13_T200	N	Kept components	PCT
Drug	T200_PCT	PCT	Cell_line.Tx13_T200	Plate.99	FAM86B1	0.8	0.071140082300207	pearson	1	Ttest_pvalue	Coefficient_of_eigenassay	SVD_pCMs_only3CT	NoPrepr	SVD	10778	PCT-Tx13_T200	N	Kept components	PCT
Drug	T200_PCT	PCT	Cell_line.Tx13_T200	Plate.99	FAM86B2	0.8	0.0405983520628125	pearson	1	Ttest_pvalue	Coefficient_of_eigenassay	SVD_pCMs_only3CT	NoPrepr	SVD	12347	PCT-Tx13_T200	N	Kept components	PCT
Drug	T200_PCT	PCT	Cell_line.Tx13_T200	Plate.99	FAM86C1	0.8	0.0373921130624242	pearson	1	Ttest_pvalue	Coefficient_of_eigenassay	SVD_pCMs_only3CT	NoPrepr	SVD	12520	PCT-Tx13_T200	N	Kept components	PCT
Drug	T200_PCT	PCT	Cell_line.Tx13_T200	Plate.99	FAM89A	0.8	0.307435712660163	pearson	1	Ttest_pvalue	Coefficient_of_eigenassay	SVD_pCMs_only3CT	NoPrepr	SVD	3567	PCT-Tx13_T200	N	Kept components	PCT
Drug	T200_PCT	PCT	Cell_line.Tx13_T200	Plate.99	FAM89B	0.8	0.0165053094889871	pearson	1	Ttest_pvalue	Coefficient_of_eigenassay	SVD_pCMs_only3CT	NoPrepr	SVD	13811	PCT-Tx13_T200	N	Kept components	PCT
Drug	T200_PCT	PCT	Cell_line.Tx13_T200	Plate.99	FAM8A1	0.8	-0.280649918798878	pearson	1	Ttest_pvalue	Coefficient_of_eigenassay	SVD_pCMs_only3CT	NoPrepr	SVD	4082	PCT-Tx13_T200	N	Kept components	PCT
Drug	T200_PCT	PCT	Cell_line.Tx13_T200	Plate.99	FAM90A1	0.8	0.0961363181320175	pearson	1	Ttest_pvalue	Coefficient_of_eigenassay	SVD_pCMs_only3CT	NoPrepr	SVD	9626	PCT-Tx13_T200	N	Kept components	PCT
Drug	T200_PCT	PCT	Cell_line.Tx13_T200	Plate.99	FAM91A1	0.8	-0.103434492415111	pearson	1	Ttest_pvalue	Coefficient_of_eigenassay	SVD_pCMs_only3CT	NoPrepr	SVD	9349	PCT-Tx13_T200	N	Kept components	PCT
Drug	T200_PCT	PCT	Cell_line.Tx13_T200	Plate.99	FAM92A	0.8	-0.035317312058695	pearson	1	Ttest_pvalue	Coefficient_of_eigenassay	SVD_pCMs_only3CT	NoPrepr	SVD	12654	PCT-Tx13_T200	N	Kept components	PCT
Drug	T200_PCT	PCT	Cell_line.Tx13_T200	Plate.99	FAM92B	0.8	0.0347446039972618	pearson	1	Ttest_pvalue	Coefficient_of_eigenassay	SVD_pCMs_only3CT	NoPrepr	SVD	12692	PCT-Tx13_T200	N	Kept components	PCT
Drug	T200_PCT	PCT	Cell_line.Tx13_T200	Plate.99	FAM98A	0.8	-0.0581437282802338	pearson	1	Ttest_pvalue	Coefficient_of_eigenassay	SVD_pCMs_only3CT	NoPrepr	SVD	11425	PCT-Tx13_T200	N	Kept components	PCT
Drug	T200_PCT	PCT	Cell_line.Tx13_T200	Plate.99	FAM98B	0.8	-0.266532684742223	pearson	1	Ttest_pvalue	Coefficient_of_eigenassay	SVD_pCMs_only3CT	NoPrepr	SVD	4341	PCT-Tx13_T200	N	Kept components	PCT
Drug	T200_PCT	PCT	Cell_line.Tx13_T200	Plate.99	FAM98C	0.8	-0.0610829303368501	pearson	1	Ttest_pvalue	Coefficient_of_eigenassay	SVD_pCMs_only3CT	NoPrepr	SVD	11278	PCT-Tx13_T200	N	Kept components	PCT
Drug	T200_PCT	PCT	Cell_line.Tx13_T200	Plate.99	FAN1	0.8	0.0614168402996499	pearson	1	Ttest_pvalue	Coefficient_of_eigenassay	SVD_pCMs_only3CT	NoPrepr	SVD	11253	PCT-Tx13_T200	N	Kept components	PCT
Drug	T200_PCT	PCT	Cell_line.Tx13_T200	Plate.99	FANCA	0.8	0.28900313307883	pearson	1	Ttest_pvalue	Coefficient_of_eigenassay	SVD_pCMs_only3CT	NoPrepr	SVD	3905	PCT-Tx13_T200	N	Kept components	PCT
Drug	T200_PCT	PCT	Cell_line.Tx13_T200	Plate.99	FANCB	0.8	-0.0635136812054478	pearson	1	Ttest_pvalue	Coefficient_of_eigenassay	SVD_pCMs_only3CT	NoPrepr	SVD	11154	PCT-Tx13_T200	N	Kept components	PCT
Drug	T200_PCT	PCT	Cell_line.Tx13_T200	Plate.99	FANCC	0.8	0.149971340620053	pearson	1	Ttest_pvalue	Coefficient_of_eigenassay	SVD_pCMs_only3CT	NoPrepr	SVD	7523	PCT-Tx13_T200	N	Kept components	PCT
Drug	T200_PCT	PCT	Cell_line.Tx13_T200	Plate.99	FANCD2	0.8	0.371457452681352	pearson	1	Ttest_pvalue	Coefficient_of_eigenassay	SVD_pCMs_only3CT	NoPrepr	SVD	2591	PCT-Tx13_T200	N	Kept components	PCT
Drug	T200_PCT	PCT	Cell_line.Tx13_T200	Plate.99	FANCE	0.8	0.0806186646613409	pearson	1	Ttest_pvalue	Coefficient_of_eigenassay	SVD_pCMs_only3CT	NoPrepr	SVD	10341	PCT-Tx13_T200	N	Kept components	PCT
Drug	T200_PCT	PCT	Cell_line.Tx13_T200	Plate.99	FANCF	0.8	0.184337352212988	pearson	1	Ttest_pvalue	Coefficient_of_eigenassay	SVD_pCMs_only3CT	NoPrepr	SVD	6420	PCT-Tx13_T200	N	Kept components	PCT
Drug	T200_PCT	PCT	Cell_line.Tx13_T200	Plate.99	FANCG	0.8	0.181134200172706	pearson	1	Ttest_pvalue	Coefficient_of_eigenassay	SVD_pCMs_only3CT	NoPrepr	SVD	6530	PCT-Tx13_T200	N	Kept components	PCT
Drug	T200_PCT	PCT	Cell_line.Tx13_T200	Plate.99	FANCI	0.8	0.426903668261012	pearson	1	Ttest_pvalue	Coefficient_of_eigenassay	SVD_pCMs_only3CT	NoPrepr	SVD	1948	PCT-Tx13_T200	N	Kept components	PCT
Drug	T200_PCT	PCT	Cell_line.Tx13_T200	Plate.99	FANCL	0.8	0.154591734705864	pearson	1	Ttest_pvalue	Coefficient_of_eigenassay	SVD_pCMs_only3CT	NoPrepr	SVD	7351	PCT-Tx13_T200	N	Kept components	PCT
Drug	T200_PCT	PCT	Cell_line.Tx13_T200	Plate.99	FANCM	0.8	-0.220957732940964	pearson	1	Ttest_pvalue	Coefficient_of_eigenassay	SVD_pCMs_only3CT	NoPrepr	SVD	5422	PCT-Tx13_T200	N	Kept components	PCT
Drug	T200_PCT	PCT	Cell_line.Tx13_T200	Plate.99	FANK1	0.8	-0.0750517600516073	pearson	1	Ttest_pvalue	Coefficient_of_eigenassay	SVD_pCMs_only3CT	NoPrepr	SVD	10598	PCT-Tx13_T200	N	Kept components	PCT
Drug	T200_PCT	PCT	Cell_line.Tx13_T200	Plate.99	FAP	0.8	0.366893406041318	pearson	1	Ttest_pvalue	Coefficient_of_eigenassay	SVD_pCMs_only3CT	NoPrepr	SVD	2653	PCT-Tx13_T200	N	Kept components	PCT
Drug	T200_PCT	PCT	Cell_line.Tx13_T200	Plate.99	FAR1	0.8	0.13819039113778	pearson	1	Ttest_pvalue	Coefficient_of_eigenassay	SVD_pCMs_only3CT	NoPrepr	SVD	7943	PCT-Tx13_T200	N	Kept components	PCT
Drug	T200_PCT	PCT	Cell_line.Tx13_T200	Plate.99	FAR2	0.8	-0.164048562045198	pearson	1	Ttest_pvalue	Coefficient_of_eigenassay	SVD_pCMs_only3CT	NoPrepr	SVD	7033	PCT-Tx13_T200	N	Kept components	PCT
Drug	T200_PCT	PCT	Cell_line.Tx13_T200	Plate.99	FARP1	0.8	-0.165214236885582	pearson	1	Ttest_pvalue	Coefficient_of_eigenassay	SVD_pCMs_only3CT	NoPrepr	SVD	6991	PCT-Tx13_T200	N	Kept components	PCT
Drug	T200_PCT	PCT	Cell_line.Tx13_T200	Plate.99	FARP2	0.8	3.06811076225644	pearson	1	Ttest_pvalue	Coefficient_of_eigenassay	SVD_pCMs_only3CT	NoPrepr	SVD	19	PCT-Tx13_T200	N	Kept components	PCT
Drug	T200_PCT	PCT	Cell_line.Tx13_T200	Plate.99	FARS2	0.8	-0.230115309080265	pearson	1	Ttest_pvalue	Coefficient_of_eigenassay	SVD_pCMs_only3CT	NoPrepr	SVD	5202	PCT-Tx13_T200	N	Kept components	PCT
Drug	T200_PCT	PCT	Cell_line.Tx13_T200	Plate.99	FARSA	0.8	-0.0145079003268311	pearson	1	Ttest_pvalue	Coefficient_of_eigenassay	SVD_pCMs_only3CT	NoPrepr	SVD	13959	PCT-Tx13_T200	N	Kept components	PCT
Drug	T200_PCT	PCT	Cell_line.Tx13_T200	Plate.99	FARSB	0.8	-0.355976468832778	pearson	1	Ttest_pvalue	Coefficient_of_eigenassay	SVD_pCMs_only3CT	NoPrepr	SVD	2819	PCT-Tx13_T200	N	Kept components	PCT
Drug	T200_PCT	PCT	Cell_line.Tx13_T200	Plate.99	FAS	0.8	0.330196524233981	pearson	1	Ttest_pvalue	Coefficient_of_eigenassay	SVD_pCMs_only3CT	NoPrepr	SVD	3184	PCT-Tx13_T200	N	Kept components	PCT
Drug	T200_PCT	PCT	Cell_line.Tx13_T200	Plate.99	FASN	0.8	0.701066592508312	pearson	1	Ttest_pvalue	Coefficient_of_eigenassay	SVD_pCMs_only3CT	NoPrepr	SVD	530	PCT-Tx13_T200	N	Kept components	PCT
Drug	T200_PCT	PCT	Cell_line.Tx13_T200	Plate.99	FASTK	0.8	0.306444495804393	pearson	1	Ttest_pvalue	Coefficient_of_eigenassay	SVD_pCMs_only3CT	NoPrepr	SVD	3585	PCT-Tx13_T200	N	Kept components	PCT
Drug	T200_PCT	PCT	Cell_line.Tx13_T200	Plate.99	FASTKD1	0.8	-0.601750056537365	pearson	1	Ttest_pvalue	Coefficient_of_eigenassay	SVD_pCMs_only3CT	NoPrepr	SVD	814	PCT-Tx13_T200	N	Kept components	PCT
Drug	T200_PCT	PCT	Cell_line.Tx13_T200	Plate.99	FASTKD2	0.8	-0.153060155326196	pearson	1	Ttest_pvalue	Coefficient_of_eigenassay	SVD_pCMs_only3CT	NoPrepr	SVD	7413	PCT-Tx13_T200	N	Kept components	PCT
Drug	T200_PCT	PCT	Cell_line.Tx13_T200	Plate.99	FASTKD3	0.8	0.306600225893353	pearson	1	Ttest_pvalue	Coefficient_of_eigenassay	SVD_pCMs_only3CT	NoPrepr	SVD	3580	PCT-Tx13_T200	N	Kept components	PCT
Drug	T200_PCT	PCT	Cell_line.Tx13_T200	Plate.99	FASTKD5	0.8	0.0220103793209414	pearson	1	Ttest_pvalue	Coefficient_of_eigenassay	SVD_pCMs_only3CT	NoPrepr	SVD	13458	PCT-Tx13_T200	N	Kept components	PCT
Drug	T200_PCT	PCT	Cell_line.Tx13_T200	Plate.99	FAT1	0.8	-0.178797595267345	pearson	1	Ttest_pvalue	Coefficient_of_eigenassay	SVD_pCMs_only3CT	NoPrepr	SVD	6588	PCT-Tx13_T200	N	Kept components	PCT
Drug	T200_PCT	PCT	Cell_line.Tx13_T200	Plate.99	FAT2	0.8	-0.0199092508006238	pearson	1	Ttest_pvalue	Coefficient_of_eigenassay	SVD_pCMs_only3CT	NoPrepr	SVD	13583	PCT-Tx13_T200	N	Kept components	PCT
Drug	T200_PCT	PCT	Cell_line.Tx13_T200	Plate.99	FAT3	0.8	-0.549615699264333	pearson	1	Ttest_pvalue	Coefficient_of_eigenassay	SVD_pCMs_only3CT	NoPrepr	SVD	1054	PCT-Tx13_T200	N	Kept components	PCT
Drug	T200_PCT	PCT	Cell_line.Tx13_T200	Plate.99	FAT4	0.8	-0.0258275681816239	pearson	1	Ttest_pvalue	Coefficient_of_eigenassay	SVD_pCMs_only3CT	NoPrepr	SVD	13208	PCT-Tx13_T200	N	Kept components	PCT
Drug	T200_PCT	PCT	Cell_line.Tx13_T200	Plate.99	FAU	0.8	-0.0707648359549149	pearson	1	Ttest_pvalue	Coefficient_of_eigenassay	SVD_pCMs_only3CT	NoPrepr	SVD	10797	PCT-Tx13_T200	N	Kept components	PCT
Drug	T200_PCT	PCT	Cell_line.Tx13_T200	Plate.99	FAXC	0.8	-0.0589111564070984	pearson	1	Ttest_pvalue	Coefficient_of_eigenassay	SVD_pCMs_only3CT	NoPrepr	SVD	11380	PCT-Tx13_T200	N	Kept components	PCT
Drug	T200_PCT	PCT	Cell_line.Tx13_T200	Plate.99	FAXDC2	0.8	-0.460702113963541	pearson	1	Ttest_pvalue	Coefficient_of_eigenassay	SVD_pCMs_only3CT	NoPrepr	SVD	1638	PCT-Tx13_T200	N	Kept components	PCT
Drug	T200_PCT	PCT	Cell_line.Tx13_T200	Plate.99	FBF1	0.8	0.211834926398841	pearson	1	Ttest_pvalue	Coefficient_of_eigenassay	SVD_pCMs_only3CT	NoPrepr	SVD	5651	PCT-Tx13_T200	N	Kept components	PCT
Drug	T200_PCT	PCT	Cell_line.Tx13_T200	Plate.99	FBH1	0.8	0.115029521001025	pearson	1	Ttest_pvalue	Coefficient_of_eigenassay	SVD_pCMs_only3CT	NoPrepr	SVD	8848	PCT-Tx13_T200	N	Kept components	PCT
Drug	T200_PCT	PCT	Cell_line.Tx13_T200	Plate.99	FBL	0.8	0.140044757620968	pearson	1	Ttest_pvalue	Coefficient_of_eigenassay	SVD_pCMs_only3CT	NoPrepr	SVD	7871	PCT-Tx13_T200	N	Kept components	PCT
Drug	T200_PCT	PCT	Cell_line.Tx13_T200	Plate.99	FBLIM1	0.8	-0.160455259845808	pearson	1	Ttest_pvalue	Coefficient_of_eigenassay	SVD_pCMs_only3CT	NoPrepr	SVD	7173	PCT-Tx13_T200	N	Kept components	PCT
Drug	T200_PCT	PCT	Cell_line.Tx13_T200	Plate.99	FBLN1	0.8	0.0542998512795406	pearson	1	Ttest_pvalue	Coefficient_of_eigenassay	SVD_pCMs_only3CT	NoPrepr	SVD	11624	PCT-Tx13_T200	N	Kept components	PCT
Drug	T200_PCT	PCT	Cell_line.Tx13_T200	Plate.99	FBLN2	0.8	0.354277847978817	pearson	1	Ttest_pvalue	Coefficient_of_eigenassay	SVD_pCMs_only3CT	NoPrepr	SVD	2846	PCT-Tx13_T200	N	Kept components	PCT
Drug	T200_PCT	PCT	Cell_line.Tx13_T200	Plate.99	FBLN5	0.8	0.415450654079652	pearson	1	Ttest_pvalue	Coefficient_of_eigenassay	SVD_pCMs_only3CT	NoPrepr	SVD	2069	PCT-Tx13_T200	N	Kept components	PCT
Drug	T200_PCT	PCT	Cell_line.Tx13_T200	Plate.99	FBLN7	0.8	0.215683111243009	pearson	1	Ttest_pvalue	Coefficient_of_eigenassay	SVD_pCMs_only3CT	NoPrepr	SVD	5544	PCT-Tx13_T200	N	Kept components	PCT
Drug	T200_PCT	PCT	Cell_line.Tx13_T200	Plate.99	FBN1	0.8	0.544828814151976	pearson	1	Ttest_pvalue	Coefficient_of_eigenassay	SVD_pCMs_only3CT	NoPrepr	SVD	1083	PCT-Tx13_T200	N	Kept components	PCT
Drug	T200_PCT	PCT	Cell_line.Tx13_T200	Plate.99	FBN2	0.8	0.279379547473779	pearson	1	Ttest_pvalue	Coefficient_of_eigenassay	SVD_pCMs_only3CT	NoPrepr	SVD	4099	PCT-Tx13_T200	N	Kept components	PCT
Drug	T200_PCT	PCT	Cell_line.Tx13_T200	Plate.99	FBN3	0.8	0.160413325210955	pearson	1	Ttest_pvalue	Coefficient_of_eigenassay	SVD_pCMs_only3CT	NoPrepr	SVD	7176	PCT-Tx13_T200	N	Kept components	PCT
Drug	T200_PCT	PCT	Cell_line.Tx13_T200	Plate.99	FBP2	0.8	0.0219474370911456	pearson	1	Ttest_pvalue	Coefficient_of_eigenassay	SVD_pCMs_only3CT	NoPrepr	SVD	13462	PCT-Tx13_T200	N	Kept components	PCT
Drug	T200_PCT	PCT	Cell_line.Tx13_T200	Plate.99	FBRS	0.8	0.202861589629758	pearson	1	Ttest_pvalue	Coefficient_of_eigenassay	SVD_pCMs_only3CT	NoPrepr	SVD	5885	PCT-Tx13_T200	N	Kept components	PCT
Drug	T200_PCT	PCT	Cell_line.Tx13_T200	Plate.99	FBRSL1	0.8	0.149752053588996	pearson	1	Ttest_pvalue	Coefficient_of_eigenassay	SVD_pCMs_only3CT	NoPrepr	SVD	7538	PCT-Tx13_T200	N	Kept components	PCT
Drug	T200_PCT	PCT	Cell_line.Tx13_T200	Plate.99	FBXL12	0.8	0.0607357901535964	pearson	1	Ttest_pvalue	Coefficient_of_eigenassay	SVD_pCMs_only3CT	NoPrepr	SVD	11296	PCT-Tx13_T200	N	Kept components	PCT
Drug	T200_PCT	PCT	Cell_line.Tx13_T200	Plate.99	FBXL13	0.8	0.0276832317836631	pearson	1	Ttest_pvalue	Coefficient_of_eigenassay	SVD_pCMs_only3CT	NoPrepr	SVD	13087	PCT-Tx13_T200	N	Kept components	PCT
Drug	T200_PCT	PCT	Cell_line.Tx13_T200	Plate.99	FBXL14	0.8	0.433523826783836	pearson	1	Ttest_pvalue	Coefficient_of_eigenassay	SVD_pCMs_only3CT	NoPrepr	SVD	1873	PCT-Tx13_T200	N	Kept components	PCT
Drug	T200_PCT	PCT	Cell_line.Tx13_T200	Plate.99	FBXL15	0.8	0.320413911459948	pearson	1	Ttest_pvalue	Coefficient_of_eigenassay	SVD_pCMs_only3CT	NoPrepr	SVD	3332	PCT-Tx13_T200	N	Kept components	PCT
Drug	T200_PCT	PCT	Cell_line.Tx13_T200	Plate.99	FBXL16	0.8	-0.0575955084923492	pearson	1	Ttest_pvalue	Coefficient_of_eigenassay	SVD_pCMs_only3CT	NoPrepr	SVD	11450	PCT-Tx13_T200	N	Kept components	PCT
Drug	T200_PCT	PCT	Cell_line.Tx13_T200	Plate.99	FBXL17	0.8	-0.0383752341308603	pearson	1	Ttest_pvalue	Coefficient_of_eigenassay	SVD_pCMs_only3CT	NoPrepr	SVD	12473	PCT-Tx13_T200	N	Kept components	PCT
Drug	T200_PCT	PCT	Cell_line.Tx13_T200	Plate.99	FBXL18	0.8	-0.0483419840311855	pearson	1	Ttest_pvalue	Coefficient_of_eigenassay	SVD_pCMs_only3CT	NoPrepr	SVD	11930	PCT-Tx13_T200	N	Kept components	PCT
Drug	T200_PCT	PCT	Cell_line.Tx13_T200	Plate.99	FBXL19	0.8	0.369521528735324	pearson	1	Ttest_pvalue	Coefficient_of_eigenassay	SVD_pCMs_only3CT	NoPrepr	SVD	2618	PCT-Tx13_T200	N	Kept components	PCT
Drug	T200_PCT	PCT	Cell_line.Tx13_T200	Plate.99	FBXL2	0.8	-0.281227013347736	pearson	1	Ttest_pvalue	Coefficient_of_eigenassay	SVD_pCMs_only3CT	NoPrepr	SVD	4070	PCT-Tx13_T200	N	Kept components	PCT
Drug	T200_PCT	PCT	Cell_line.Tx13_T200	Plate.99	FBXL20	0.8	-0.0670863725949053	pearson	1	Ttest_pvalue	Coefficient_of_eigenassay	SVD_pCMs_only3CT	NoPrepr	SVD	10980	PCT-Tx13_T200	N	Kept components	PCT
Drug	T200_PCT	PCT	Cell_line.Tx13_T200	Plate.99	FBXL22	0.8	-0.635787181118143	pearson	1	Ttest_pvalue	Coefficient_of_eigenassay	SVD_pCMs_only3CT	NoPrepr	SVD	695	PCT-Tx13_T200	N	Kept components	PCT
Drug	T200_PCT	PCT	Cell_line.Tx13_T200	Plate.99	FBXL3	0.8	-0.0862373494409722	pearson	1	Ttest_pvalue	Coefficient_of_eigenassay	SVD_pCMs_only3CT	NoPrepr	SVD	10074	PCT-Tx13_T200	N	Kept components	PCT
Drug	T200_PCT	PCT	Cell_line.Tx13_T200	Plate.99	FBXL4	0.8	0.2488563382239	pearson	1	Ttest_pvalue	Coefficient_of_eigenassay	SVD_pCMs_only3CT	NoPrepr	SVD	4749	PCT-Tx13_T200	N	Kept components	PCT
Drug	T200_PCT	PCT	Cell_line.Tx13_T200	Plate.99	FBXL5	0.8	-0.0939024045294469	pearson	1	Ttest_pvalue	Coefficient_of_eigenassay	SVD_pCMs_only3CT	NoPrepr	SVD	9740	PCT-Tx13_T200	N	Kept components	PCT
Drug	T200_PCT	PCT	Cell_line.Tx13_T200	Plate.99	FBXL6	0.8	0.261690826440338	pearson	1	Ttest_pvalue	Coefficient_of_eigenassay	SVD_pCMs_only3CT	NoPrepr	SVD	4451	PCT-Tx13_T200	N	Kept components	PCT
Drug	T200_PCT	PCT	Cell_line.Tx13_T200	Plate.99	FBXL7	0.8	-0.285605059034293	pearson	1	Ttest_pvalue	Coefficient_of_eigenassay	SVD_pCMs_only3CT	NoPrepr	SVD	3970	PCT-Tx13_T200	N	Kept components	PCT
Drug	T200_PCT	PCT	Cell_line.Tx13_T200	Plate.99	FBXL8	0.8	0.0556215214341092	pearson	1	Ttest_pvalue	Coefficient_of_eigenassay	SVD_pCMs_only3CT	NoPrepr	SVD	11556	PCT-Tx13_T200	N	Kept components	PCT
Drug	T200_PCT	PCT	Cell_line.Tx13_T200	Plate.99	FBXO10	0.8	-0.0382430171456149	pearson	1	Ttest_pvalue	Coefficient_of_eigenassay	SVD_pCMs_only3CT	NoPrepr	SVD	12481	PCT-Tx13_T200	N	Kept components	PCT
Drug	T200_PCT	PCT	Cell_line.Tx13_T200	Plate.99	FBXO11	0.8	-0.641436487605091	pearson	1	Ttest_pvalue	Coefficient_of_eigenassay	SVD_pCMs_only3CT	NoPrepr	SVD	681	PCT-Tx13_T200	N	Kept components	PCT
Drug	T200_PCT	PCT	Cell_line.Tx13_T200	Plate.99	FBXO15	0.8	0.0684510284070955	pearson	1	Ttest_pvalue	Coefficient_of_eigenassay	SVD_pCMs_only3CT	NoPrepr	SVD	10917	PCT-Tx13_T200	N	Kept components	PCT
Drug	T200_PCT	PCT	Cell_line.Tx13_T200	Plate.99	FBXO16	0.8	0.0715720375902445	pearson	1	Ttest_pvalue	Coefficient_of_eigenassay	SVD_pCMs_only3CT	NoPrepr	SVD	10761	PCT-Tx13_T200	N	Kept components	PCT
Drug	T200_PCT	PCT	Cell_line.Tx13_T200	Plate.99	FBXO17	0.8	0.172311709531395	pearson	1	Ttest_pvalue	Coefficient_of_eigenassay	SVD_pCMs_only3CT	NoPrepr	SVD	6792	PCT-Tx13_T200	N	Kept components	PCT
Drug	T200_PCT	PCT	Cell_line.Tx13_T200	Plate.99	FBXO2	0.8	-0.3292207477309	pearson	1	Ttest_pvalue	Coefficient_of_eigenassay	SVD_pCMs_only3CT	NoPrepr	SVD	3200	PCT-Tx13_T200	N	Kept components	PCT
Drug	T200_PCT	PCT	Cell_line.Tx13_T200	Plate.99	FBXO21	0.8	-0.346226842350592	pearson	1	Ttest_pvalue	Coefficient_of_eigenassay	SVD_pCMs_only3CT	NoPrepr	SVD	2948	PCT-Tx13_T200	N	Kept components	PCT
Drug	T200_PCT	PCT	Cell_line.Tx13_T200	Plate.99	FBXO22	0.8	-0.264059864565449	pearson	1	Ttest_pvalue	Coefficient_of_eigenassay	SVD_pCMs_only3CT	NoPrepr	SVD	4396	PCT-Tx13_T200	N	Kept components	PCT
Drug	T200_PCT	PCT	Cell_line.Tx13_T200	Plate.99	FBXO24	0.8	0.13523869704252	pearson	1	Ttest_pvalue	Coefficient_of_eigenassay	SVD_pCMs_only3CT	NoPrepr	SVD	8050	PCT-Tx13_T200	N	Kept components	PCT
Drug	T200_PCT	PCT	Cell_line.Tx13_T200	Plate.99	FBXO25	0.8	-0.12026446029665	pearson	1	Ttest_pvalue	Coefficient_of_eigenassay	SVD_pCMs_only3CT	NoPrepr	SVD	8644	PCT-Tx13_T200	N	Kept components	PCT
Drug	T200_PCT	PCT	Cell_line.Tx13_T200	Plate.99	FBXO27	0.8	0.116466607992228	pearson	1	Ttest_pvalue	Coefficient_of_eigenassay	SVD_pCMs_only3CT	NoPrepr	SVD	8791	PCT-Tx13_T200	N	Kept components	PCT
Drug	T200_PCT	PCT	Cell_line.Tx13_T200	Plate.99	FBXO28	0.8	-0.262107775456601	pearson	1	Ttest_pvalue	Coefficient_of_eigenassay	SVD_pCMs_only3CT	NoPrepr	SVD	4440	PCT-Tx13_T200	N	Kept components	PCT
Drug	T200_PCT	PCT	Cell_line.Tx13_T200	Plate.99	FBXO3	0.8	-0.00631735762154906	pearson	1	Ttest_pvalue	Coefficient_of_eigenassay	SVD_pCMs_only3CT	NoPrepr	SVD	14602	PCT-Tx13_T200	N	Kept components	PCT
Drug	T200_PCT	PCT	Cell_line.Tx13_T200	Plate.99	FBXO30	0.8	-0.211468531644212	pearson	1	Ttest_pvalue	Coefficient_of_eigenassay	SVD_pCMs_only3CT	NoPrepr	SVD	5661	PCT-Tx13_T200	N	Kept components	PCT
Drug	T200_PCT	PCT	Cell_line.Tx13_T200	Plate.99	FBXO31	0.8	0.0316575456028888	pearson	1	Ttest_pvalue	Coefficient_of_eigenassay	SVD_pCMs_only3CT	NoPrepr	SVD	12863	PCT-Tx13_T200	N	Kept components	PCT
Drug	T200_PCT	PCT	Cell_line.Tx13_T200	Plate.99	FBXO32	0.8	-0.351505026013988	pearson	1	Ttest_pvalue	Coefficient_of_eigenassay	SVD_pCMs_only3CT	NoPrepr	SVD	2879	PCT-Tx13_T200	N	Kept components	PCT
Drug	T200_PCT	PCT	Cell_line.Tx13_T200	Plate.99	FBXO33	0.8	-0.102859537904607	pearson	1	Ttest_pvalue	Coefficient_of_eigenassay	SVD_pCMs_only3CT	NoPrepr	SVD	9363	PCT-Tx13_T200	N	Kept components	PCT
Drug	T200_PCT	PCT	Cell_line.Tx13_T200	Plate.99	FBXO34	0.8	0.161522672638368	pearson	1	Ttest_pvalue	Coefficient_of_eigenassay	SVD_pCMs_only3CT	NoPrepr	SVD	7125	PCT-Tx13_T200	N	Kept components	PCT
Drug	T200_PCT	PCT	Cell_line.Tx13_T200	Plate.99	FBXO36	0.8	0.166721615138889	pearson	1	Ttest_pvalue	Coefficient_of_eigenassay	SVD_pCMs_only3CT	NoPrepr	SVD	6954	PCT-Tx13_T200	N	Kept components	PCT
Drug	T200_PCT	PCT	Cell_line.Tx13_T200	Plate.99	FBXO38	0.8	-0.214551630296304	pearson	1	Ttest_pvalue	Coefficient_of_eigenassay	SVD_pCMs_only3CT	NoPrepr	SVD	5570	PCT-Tx13_T200	N	Kept components	PCT
Drug	T200_PCT	PCT	Cell_line.Tx13_T200	Plate.99	FBXO4	0.8	0.159863670540352	pearson	1	Ttest_pvalue	Coefficient_of_eigenassay	SVD_pCMs_only3CT	NoPrepr	SVD	7197	PCT-Tx13_T200	N	Kept components	PCT
Drug	T200_PCT	PCT	Cell_line.Tx13_T200	Plate.99	FBXO40	0.8	-0.726319889945044	pearson	1	Ttest_pvalue	Coefficient_of_eigenassay	SVD_pCMs_only3CT	NoPrepr	SVD	489	PCT-Tx13_T200	N	Kept components	PCT
Drug	T200_PCT	PCT	Cell_line.Tx13_T200	Plate.99	FBXO41	0.8	0.192567099844595	pearson	1	Ttest_pvalue	Coefficient_of_eigenassay	SVD_pCMs_only3CT	NoPrepr	SVD	6165	PCT-Tx13_T200	N	Kept components	PCT
Drug	T200_PCT	PCT	Cell_line.Tx13_T200	Plate.99	FBXO42	0.8	-0.125458496751942	pearson	1	Ttest_pvalue	Coefficient_of_eigenassay	SVD_pCMs_only3CT	NoPrepr	SVD	8431	PCT-Tx13_T200	N	Kept components	PCT
Drug	T200_PCT	PCT	Cell_line.Tx13_T200	Plate.99	FBXO43	0.8	-0.0226348166445298	pearson	1	Ttest_pvalue	Coefficient_of_eigenassay	SVD_pCMs_only3CT	NoPrepr	SVD	13419	PCT-Tx13_T200	N	Kept components	PCT
Drug	T200_PCT	PCT	Cell_line.Tx13_T200	Plate.99	FBXO44	0.8	0.267764910188838	pearson	1	Ttest_pvalue	Coefficient_of_eigenassay	SVD_pCMs_only3CT	NoPrepr	SVD	4321	PCT-Tx13_T200	N	Kept components	PCT
Drug	T200_PCT	PCT	Cell_line.Tx13_T200	Plate.99	FBXO45	0.8	0.00484003933098435	pearson	1	Ttest_pvalue	Coefficient_of_eigenassay	SVD_pCMs_only3CT	NoPrepr	SVD	14717	PCT-Tx13_T200	N	Kept components	PCT
Drug	T200_PCT	PCT	Cell_line.Tx13_T200	Plate.99	FBXO46	0.8	0.300339114861589	pearson	1	Ttest_pvalue	Coefficient_of_eigenassay	SVD_pCMs_only3CT	NoPrepr	SVD	3705	PCT-Tx13_T200	N	Kept components	PCT
Drug	T200_PCT	PCT	Cell_line.Tx13_T200	Plate.99	FBXO48	0.8	-0.260697073947433	pearson	1	Ttest_pvalue	Coefficient_of_eigenassay	SVD_pCMs_only3CT	NoPrepr	SVD	4476	PCT-Tx13_T200	N	Kept components	PCT
Drug	T200_PCT	PCT	Cell_line.Tx13_T200	Plate.99	FBXO5	0.8	0.0716208719820343	pearson	1	Ttest_pvalue	Coefficient_of_eigenassay	SVD_pCMs_only3CT	NoPrepr	SVD	10760	PCT-Tx13_T200	N	Kept components	PCT
Drug	T200_PCT	PCT	Cell_line.Tx13_T200	Plate.99	FBXO6	0.8	-0.0348450623829714	pearson	1	Ttest_pvalue	Coefficient_of_eigenassay	SVD_pCMs_only3CT	NoPrepr	SVD	12682	PCT-Tx13_T200	N	Kept components	PCT
Drug	T200_PCT	PCT	Cell_line.Tx13_T200	Plate.99	FBXO7	0.8	-0.0429451848327228	pearson	1	Ttest_pvalue	Coefficient_of_eigenassay	SVD_pCMs_only3CT	NoPrepr	SVD	12209	PCT-Tx13_T200	N	Kept components	PCT
Drug	T200_PCT	PCT	Cell_line.Tx13_T200	Plate.99	FBXO8	0.8	0.0772667325916385	pearson	1	Ttest_pvalue	Coefficient_of_eigenassay	SVD_pCMs_only3CT	NoPrepr	SVD	10510	PCT-Tx13_T200	N	Kept components	PCT
Drug	T200_PCT	PCT	Cell_line.Tx13_T200	Plate.99	FBXO9	0.8	-0.0121987339487831	pearson	1	Ttest_pvalue	Coefficient_of_eigenassay	SVD_pCMs_only3CT	NoPrepr	SVD	14123	PCT-Tx13_T200	N	Kept components	PCT
Drug	T200_PCT	PCT	Cell_line.Tx13_T200	Plate.99	FBXW11	0.8	-0.0818091883810116	pearson	1	Ttest_pvalue	Coefficient_of_eigenassay	SVD_pCMs_only3CT	NoPrepr	SVD	10278	PCT-Tx13_T200	N	Kept components	PCT
Drug	T200_PCT	PCT	Cell_line.Tx13_T200	Plate.99	FBXW2	0.8	-0.296950213313837	pearson	1	Ttest_pvalue	Coefficient_of_eigenassay	SVD_pCMs_only3CT	NoPrepr	SVD	3755	PCT-Tx13_T200	N	Kept components	PCT
Drug	T200_PCT	PCT	Cell_line.Tx13_T200	Plate.99	FBXW4	0.8	0.000349895398931251	pearson	1	Ttest_pvalue	Coefficient_of_eigenassay	SVD_pCMs_only3CT	NoPrepr	SVD	15262	PCT-Tx13_T200	N	Kept components	PCT
Drug	T200_PCT	PCT	Cell_line.Tx13_T200	Plate.99	FBXW5	0.8	0.487108207358733	pearson	1	Ttest_pvalue	Coefficient_of_eigenassay	SVD_pCMs_only3CT	NoPrepr	SVD	1429	PCT-Tx13_T200	N	Kept components	PCT
Drug	T200_PCT	PCT	Cell_line.Tx13_T200	Plate.99	FBXW7	0.8	0.112313567985441	pearson	1	Ttest_pvalue	Coefficient_of_eigenassay	SVD_pCMs_only3CT	NoPrepr	SVD	8958	PCT-Tx13_T200	N	Kept components	PCT
Drug	T200_PCT	PCT	Cell_line.Tx13_T200	Plate.99	FBXW8	0.8	0.376999176881595	pearson	1	Ttest_pvalue	Coefficient_of_eigenassay	SVD_pCMs_only3CT	NoPrepr	SVD	2519	PCT-Tx13_T200	N	Kept components	PCT
Drug	T200_PCT	PCT	Cell_line.Tx13_T200	Plate.99	FBXW9	0.8	0.170312723642476	pearson	1	Ttest_pvalue	Coefficient_of_eigenassay	SVD_pCMs_only3CT	NoPrepr	SVD	6848	PCT-Tx13_T200	N	Kept components	PCT
Drug	T200_PCT	PCT	Cell_line.Tx13_T200	Plate.99	FCF1	0.8	-0.56270526671037	pearson	1	Ttest_pvalue	Coefficient_of_eigenassay	SVD_pCMs_only3CT	NoPrepr	SVD	987	PCT-Tx13_T200	N	Kept components	PCT
Drug	T200_PCT	PCT	Cell_line.Tx13_T200	Plate.99	FCGBP	0.8	-0.287637870798137	pearson	1	Ttest_pvalue	Coefficient_of_eigenassay	SVD_pCMs_only3CT	NoPrepr	SVD	3929	PCT-Tx13_T200	N	Kept components	PCT
Drug	T200_PCT	PCT	Cell_line.Tx13_T200	Plate.99	FCGR2A	0.8	-0.0492711764832045	pearson	1	Ttest_pvalue	Coefficient_of_eigenassay	SVD_pCMs_only3CT	NoPrepr	SVD	11884	PCT-Tx13_T200	N	Kept components	PCT
Drug	T200_PCT	PCT	Cell_line.Tx13_T200	Plate.99	FCGRT	0.8	-0.042574875719798	pearson	1	Ttest_pvalue	Coefficient_of_eigenassay	SVD_pCMs_only3CT	NoPrepr	SVD	12223	PCT-Tx13_T200	N	Kept components	PCT
Drug	T200_PCT	PCT	Cell_line.Tx13_T200	Plate.99	FCHO1	0.8	0.0451077952467963	pearson	1	Ttest_pvalue	Coefficient_of_eigenassay	SVD_pCMs_only3CT	NoPrepr	SVD	12101	PCT-Tx13_T200	N	Kept components	PCT
Drug	T200_PCT	PCT	Cell_line.Tx13_T200	Plate.99	FCHO2	0.8	-0.499593908735317	pearson	1	Ttest_pvalue	Coefficient_of_eigenassay	SVD_pCMs_only3CT	NoPrepr	SVD	1359	PCT-Tx13_T200	N	Kept components	PCT
Drug	T200_PCT	PCT	Cell_line.Tx13_T200	Plate.99	FCHSD1	0.8	-0.104074164753964	pearson	1	Ttest_pvalue	Coefficient_of_eigenassay	SVD_pCMs_only3CT	NoPrepr	SVD	9322	PCT-Tx13_T200	N	Kept components	PCT
Drug	T200_PCT	PCT	Cell_line.Tx13_T200	Plate.99	FCHSD2	0.8	0.0485547844044567	pearson	1	Ttest_pvalue	Coefficient_of_eigenassay	SVD_pCMs_only3CT	NoPrepr	SVD	11915	PCT-Tx13_T200	N	Kept components	PCT
Drug	T200_PCT	PCT	Cell_line.Tx13_T200	Plate.99	FCMR	0.8	-0.051015223326704	pearson	1	Ttest_pvalue	Coefficient_of_eigenassay	SVD_pCMs_only3CT	NoPrepr	SVD	11780	PCT-Tx13_T200	N	Kept components	PCT
Drug	T200_PCT	PCT	Cell_line.Tx13_T200	Plate.99	FCRLB	0.8	0.0362485726595279	pearson	1	Ttest_pvalue	Coefficient_of_eigenassay	SVD_pCMs_only3CT	NoPrepr	SVD	12600	PCT-Tx13_T200	N	Kept components	PCT
Drug	T200_PCT	PCT	Cell_line.Tx13_T200	Plate.99	FDFT1	0.8	-0.00988129872581359	pearson	1	Ttest_pvalue	Coefficient_of_eigenassay	SVD_pCMs_only3CT	NoPrepr	SVD	14286	PCT-Tx13_T200	N	Kept components	PCT
Drug	T200_PCT	PCT	Cell_line.Tx13_T200	Plate.99	FDPS	0.8	0.183036890054677	pearson	1	Ttest_pvalue	Coefficient_of_eigenassay	SVD_pCMs_only3CT	NoPrepr	SVD	6467	PCT-Tx13_T200	N	Kept components	PCT
Drug	T200_PCT	PCT	Cell_line.Tx13_T200	Plate.99	FDX1	0.8	-0.157521062677296	pearson	1	Ttest_pvalue	Coefficient_of_eigenassay	SVD_pCMs_only3CT	NoPrepr	SVD	7261	PCT-Tx13_T200	N	Kept components	PCT
Drug	T200_PCT	PCT	Cell_line.Tx13_T200	Plate.99	FDX2	0.8	-0.326010148254798	pearson	1	Ttest_pvalue	Coefficient_of_eigenassay	SVD_pCMs_only3CT	NoPrepr	SVD	3246	PCT-Tx13_T200	N	Kept components	PCT
Drug	T200_PCT	PCT	Cell_line.Tx13_T200	Plate.99	FDXACB1	0.8	-0.036043459711428	pearson	1	Ttest_pvalue	Coefficient_of_eigenassay	SVD_pCMs_only3CT	NoPrepr	SVD	12612	PCT-Tx13_T200	N	Kept components	PCT
Drug	T200_PCT	PCT	Cell_line.Tx13_T200	Plate.99	FDXR	0.8	-0.0600672597724579	pearson	1	Ttest_pvalue	Coefficient_of_eigenassay	SVD_pCMs_only3CT	NoPrepr	SVD	11329	PCT-Tx13_T200	N	Kept components	PCT
Drug	T200_PCT	PCT	Cell_line.Tx13_T200	Plate.99	FECH	0.8	0.0188725556243287	pearson	1	Ttest_pvalue	Coefficient_of_eigenassay	SVD_pCMs_only3CT	NoPrepr	SVD	13652	PCT-Tx13_T200	N	Kept components	PCT
Drug	T200_PCT	PCT	Cell_line.Tx13_T200	Plate.99	FEM1A	0.8	0.0257426341310605	pearson	1	Ttest_pvalue	Coefficient_of_eigenassay	SVD_pCMs_only3CT	NoPrepr	SVD	13216	PCT-Tx13_T200	N	Kept components	PCT
Drug	T200_PCT	PCT	Cell_line.Tx13_T200	Plate.99	FEM1B	0.8	-0.478580222320129	pearson	1	Ttest_pvalue	Coefficient_of_eigenassay	SVD_pCMs_only3CT	NoPrepr	SVD	1495	PCT-Tx13_T200	N	Kept components	PCT
Drug	T200_PCT	PCT	Cell_line.Tx13_T200	Plate.99	FEM1C	0.8	-0.414260731715186	pearson	1	Ttest_pvalue	Coefficient_of_eigenassay	SVD_pCMs_only3CT	NoPrepr	SVD	2086	PCT-Tx13_T200	N	Kept components	PCT
Drug	T200_PCT	PCT	Cell_line.Tx13_T200	Plate.99	FEN1	0.8	0.0747706250064604	pearson	1	Ttest_pvalue	Coefficient_of_eigenassay	SVD_pCMs_only3CT	NoPrepr	SVD	10610	PCT-Tx13_T200	N	Kept components	PCT
Drug	T200_PCT	PCT	Cell_line.Tx13_T200	Plate.99	FER	0.8	-0.0700930812636568	pearson	1	Ttest_pvalue	Coefficient_of_eigenassay	SVD_pCMs_only3CT	NoPrepr	SVD	10828	PCT-Tx13_T200	N	Kept components	PCT
Drug	T200_PCT	PCT	Cell_line.Tx13_T200	Plate.99	FER1L5	0.8	0.054678897416951	pearson	1	Ttest_pvalue	Coefficient_of_eigenassay	SVD_pCMs_only3CT	NoPrepr	SVD	11608	PCT-Tx13_T200	N	Kept components	PCT
Drug	T200_PCT	PCT	Cell_line.Tx13_T200	Plate.99	FER1L6	0.8	0.0659177087692455	pearson	1	Ttest_pvalue	Coefficient_of_eigenassay	SVD_pCMs_only3CT	NoPrepr	SVD	11033	PCT-Tx13_T200	N	Kept components	PCT
Drug	T200_PCT	PCT	Cell_line.Tx13_T200	Plate.99	FERD3L	0.8	-0.000802333233386208	pearson	1	Ttest_pvalue	Coefficient_of_eigenassay	SVD_pCMs_only3CT	NoPrepr	SVD	15190	PCT-Tx13_T200	N	Kept components	PCT
Drug	T200_PCT	PCT	Cell_line.Tx13_T200	Plate.99	FERMT1	0.8	-0.124945192282472	pearson	1	Ttest_pvalue	Coefficient_of_eigenassay	SVD_pCMs_only3CT	NoPrepr	SVD	8452	PCT-Tx13_T200	N	Kept components	PCT
Drug	T200_PCT	PCT	Cell_line.Tx13_T200	Plate.99	FERMT2	0.8	-0.314919589682158	pearson	1	Ttest_pvalue	Coefficient_of_eigenassay	SVD_pCMs_only3CT	NoPrepr	SVD	3431	PCT-Tx13_T200	N	Kept components	PCT
Drug	T200_PCT	PCT	Cell_line.Tx13_T200	Plate.99	FERMT3	0.8	-0.00304244924396303	pearson	1	Ttest_pvalue	Coefficient_of_eigenassay	SVD_pCMs_only3CT	NoPrepr	SVD	14886	PCT-Tx13_T200	N	Kept components	PCT
Drug	T200_PCT	PCT	Cell_line.Tx13_T200	Plate.99	FES	0.8	0.0256980592984932	pearson	1	Ttest_pvalue	Coefficient_of_eigenassay	SVD_pCMs_only3CT	NoPrepr	SVD	13219	PCT-Tx13_T200	N	Kept components	PCT
Drug	T200_PCT	PCT	Cell_line.Tx13_T200	Plate.99	FEV	0.8	1.167300845136	pearson	1	Ttest_pvalue	Coefficient_of_eigenassay	SVD_pCMs_only3CT	NoPrepr	SVD	132	PCT-Tx13_T200	N	Kept components	PCT
Drug	T200_PCT	PCT	Cell_line.Tx13_T200	Plate.99	FEZ1	0.8	0.403625713632289	pearson	1	Ttest_pvalue	Coefficient_of_eigenassay	SVD_pCMs_only3CT	NoPrepr	SVD	2205	PCT-Tx13_T200	N	Kept components	PCT
Drug	T200_PCT	PCT	Cell_line.Tx13_T200	Plate.99	FEZ2	0.8	0.0644586358124745	pearson	1	Ttest_pvalue	Coefficient_of_eigenassay	SVD_pCMs_only3CT	NoPrepr	SVD	11101	PCT-Tx13_T200	N	Kept components	PCT
Drug	T200_PCT	PCT	Cell_line.Tx13_T200	Plate.99	FEZF1	0.8	-3.37505258759519e-05	pearson	1	Ttest_pvalue	Coefficient_of_eigenassay	SVD_pCMs_only3CT	NoPrepr	SVD	15311	PCT-Tx13_T200	N	Kept components	PCT
Drug	T200_PCT	PCT	Cell_line.Tx13_T200	Plate.99	FEZF2	0.8	-0.000193380785296257	pearson	1	Ttest_pvalue	Coefficient_of_eigenassay	SVD_pCMs_only3CT	NoPrepr	SVD	15279	PCT-Tx13_T200	N	Kept components	PCT
Drug	T200_PCT	PCT	Cell_line.Tx13_T200	Plate.99	FGD1	0.8	0.0394865968515758	pearson	1	Ttest_pvalue	Coefficient_of_eigenassay	SVD_pCMs_only3CT	NoPrepr	SVD	12415	PCT-Tx13_T200	N	Kept components	PCT
Drug	T200_PCT	PCT	Cell_line.Tx13_T200	Plate.99	FGD3	0.8	0.181695642938425	pearson	1	Ttest_pvalue	Coefficient_of_eigenassay	SVD_pCMs_only3CT	NoPrepr	SVD	6504	PCT-Tx13_T200	N	Kept components	PCT
Drug	T200_PCT	PCT	Cell_line.Tx13_T200	Plate.99	FGD4	0.8	0.244267553311883	pearson	1	Ttest_pvalue	Coefficient_of_eigenassay	SVD_pCMs_only3CT	NoPrepr	SVD	4856	PCT-Tx13_T200	N	Kept components	PCT
Drug	T200_PCT	PCT	Cell_line.Tx13_T200	Plate.99	FGD5	0.8	0.294850015614497	pearson	1	Ttest_pvalue	Coefficient_of_eigenassay	SVD_pCMs_only3CT	NoPrepr	SVD	3795	PCT-Tx13_T200	N	Kept components	PCT
Drug	T200_PCT	PCT	Cell_line.Tx13_T200	Plate.99	FGD6	0.8	-0.505122372683831	pearson	1	Ttest_pvalue	Coefficient_of_eigenassay	SVD_pCMs_only3CT	NoPrepr	SVD	1333	PCT-Tx13_T200	N	Kept components	PCT
Drug	T200_PCT	PCT	Cell_line.Tx13_T200	Plate.99	FGF1	0.8	-0.211878139878572	pearson	1	Ttest_pvalue	Coefficient_of_eigenassay	SVD_pCMs_only3CT	NoPrepr	SVD	5649	PCT-Tx13_T200	N	Kept components	PCT
Drug	T200_PCT	PCT	Cell_line.Tx13_T200	Plate.99	FGF10	0.8	0.569689125866038	pearson	1	Ttest_pvalue	Coefficient_of_eigenassay	SVD_pCMs_only3CT	NoPrepr	SVD	955	PCT-Tx13_T200	N	Kept components	PCT
Drug	T200_PCT	PCT	Cell_line.Tx13_T200	Plate.99	FGF11	0.8	0.390229343207537	pearson	1	Ttest_pvalue	Coefficient_of_eigenassay	SVD_pCMs_only3CT	NoPrepr	SVD	2370	PCT-Tx13_T200	N	Kept components	PCT
Drug	T200_PCT	PCT	Cell_line.Tx13_T200	Plate.99	FGF12	0.8	-1.06070306921717	pearson	1	Ttest_pvalue	Coefficient_of_eigenassay	SVD_pCMs_only3CT	NoPrepr	SVD	164	PCT-Tx13_T200	N	Kept components	PCT
Drug	T200_PCT	PCT	Cell_line.Tx13_T200	Plate.99	FGF13	0.8	0.103889291423382	pearson	1	Ttest_pvalue	Coefficient_of_eigenassay	SVD_pCMs_only3CT	NoPrepr	SVD	9330	PCT-Tx13_T200	N	Kept components	PCT
Drug	T200_PCT	PCT	Cell_line.Tx13_T200	Plate.99	FGF14	0.8	-0.0400399159950434	pearson	1	Ttest_pvalue	Coefficient_of_eigenassay	SVD_pCMs_only3CT	NoPrepr	SVD	12373	PCT-Tx13_T200	N	Kept components	PCT
Drug	T200_PCT	PCT	Cell_line.Tx13_T200	Plate.99	FGF17	0.8	0.191492503175657	pearson	1	Ttest_pvalue	Coefficient_of_eigenassay	SVD_pCMs_only3CT	NoPrepr	SVD	6196	PCT-Tx13_T200	N	Kept components	PCT
Drug	T200_PCT	PCT	Cell_line.Tx13_T200	Plate.99	FGF18	0.8	-0.0315908799474272	pearson	1	Ttest_pvalue	Coefficient_of_eigenassay	SVD_pCMs_only3CT	NoPrepr	SVD	12868	PCT-Tx13_T200	N	Kept components	PCT
Drug	T200_PCT	PCT	Cell_line.Tx13_T200	Plate.99	FGF19	0.8	0.0605866259540764	pearson	1	Ttest_pvalue	Coefficient_of_eigenassay	SVD_pCMs_only3CT	NoPrepr	SVD	11308	PCT-Tx13_T200	N	Kept components	PCT
Drug	T200_PCT	PCT	Cell_line.Tx13_T200	Plate.99	FGF2	0.8	-0.0673721916146088	pearson	1	Ttest_pvalue	Coefficient_of_eigenassay	SVD_pCMs_only3CT	NoPrepr	SVD	10967	PCT-Tx13_T200	N	Kept components	PCT
Drug	T200_PCT	PCT	Cell_line.Tx13_T200	Plate.99	FGF3	0.8	0.00684054536994544	pearson	1	Ttest_pvalue	Coefficient_of_eigenassay	SVD_pCMs_only3CT	NoPrepr	SVD	14557	PCT-Tx13_T200	N	Kept components	PCT
Drug	T200_PCT	PCT	Cell_line.Tx13_T200	Plate.99	FGF5	0.8	-0.333900880440976	pearson	1	Ttest_pvalue	Coefficient_of_eigenassay	SVD_pCMs_only3CT	NoPrepr	SVD	3116	PCT-Tx13_T200	N	Kept components	PCT
Drug	T200_PCT	PCT	Cell_line.Tx13_T200	Plate.99	FGF7	0.8	-0.934129819557063	pearson	1	Ttest_pvalue	Coefficient_of_eigenassay	SVD_pCMs_only3CT	NoPrepr	SVD	229	PCT-Tx13_T200	N	Kept components	PCT
Drug	T200_PCT	PCT	Cell_line.Tx13_T200	Plate.99	FGF8	0.8	0.00244443727296719	pearson	1	Ttest_pvalue	Coefficient_of_eigenassay	SVD_pCMs_only3CT	NoPrepr	SVD	14962	PCT-Tx13_T200	N	Kept components	PCT
Drug	T200_PCT	PCT	Cell_line.Tx13_T200	Plate.99	FGF9	0.8	0.563239330695067	pearson	1	Ttest_pvalue	Coefficient_of_eigenassay	SVD_pCMs_only3CT	NoPrepr	SVD	984	PCT-Tx13_T200	N	Kept components	PCT
Drug	T200_PCT	PCT	Cell_line.Tx13_T200	Plate.99	FGFBP3	0.8	0.996264874193856	pearson	1	Ttest_pvalue	Coefficient_of_eigenassay	SVD_pCMs_only3CT	NoPrepr	SVD	193	PCT-Tx13_T200	N	Kept components	PCT
Drug	T200_PCT	PCT	Cell_line.Tx13_T200	Plate.99	FGFR1	0.8	0.121122570195988	pearson	1	Ttest_pvalue	Coefficient_of_eigenassay	SVD_pCMs_only3CT	NoPrepr	SVD	8604	PCT-Tx13_T200	N	Kept components	PCT
Drug	T200_PCT	PCT	Cell_line.Tx13_T200	Plate.99	FGFR1OP	0.8	-0.466123168186843	pearson	1	Ttest_pvalue	Coefficient_of_eigenassay	SVD_pCMs_only3CT	NoPrepr	SVD	1588	PCT-Tx13_T200	N	Kept components	PCT
Drug	T200_PCT	PCT	Cell_line.Tx13_T200	Plate.99	FGFR1OP2	0.8	-0.476329355952769	pearson	1	Ttest_pvalue	Coefficient_of_eigenassay	SVD_pCMs_only3CT	NoPrepr	SVD	1513	PCT-Tx13_T200	N	Kept components	PCT
Drug	T200_PCT	PCT	Cell_line.Tx13_T200	Plate.99	FGFR2	0.8	0.189844734955149	pearson	1	Ttest_pvalue	Coefficient_of_eigenassay	SVD_pCMs_only3CT	NoPrepr	SVD	6247	PCT-Tx13_T200	N	Kept components	PCT
Drug	T200_PCT	PCT	Cell_line.Tx13_T200	Plate.99	FGFR3	0.8	1.20865152997534	pearson	1	Ttest_pvalue	Coefficient_of_eigenassay	SVD_pCMs_only3CT	NoPrepr	SVD	117	PCT-Tx13_T200	N	Kept components	PCT
Drug	T200_PCT	PCT	Cell_line.Tx13_T200	Plate.99	FGFR4	0.8	0.132008504392931	pearson	1	Ttest_pvalue	Coefficient_of_eigenassay	SVD_pCMs_only3CT	NoPrepr	SVD	8158	PCT-Tx13_T200	N	Kept components	PCT
Drug	T200_PCT	PCT	Cell_line.Tx13_T200	Plate.99	FGFRL1	0.8	-0.0628297947341504	pearson	1	Ttest_pvalue	Coefficient_of_eigenassay	SVD_pCMs_only3CT	NoPrepr	SVD	11185	PCT-Tx13_T200	N	Kept components	PCT
Drug	T200_PCT	PCT	Cell_line.Tx13_T200	Plate.99	FGG	0.8	-0.00902475731533395	pearson	1	Ttest_pvalue	Coefficient_of_eigenassay	SVD_pCMs_only3CT	NoPrepr	SVD	14347	PCT-Tx13_T200	N	Kept components	PCT
Drug	T200_PCT	PCT	Cell_line.Tx13_T200	Plate.99	FGGY	0.8	-0.126022542897077	pearson	1	Ttest_pvalue	Coefficient_of_eigenassay	SVD_pCMs_only3CT	NoPrepr	SVD	8406	PCT-Tx13_T200	N	Kept components	PCT
Drug	T200_PCT	PCT	Cell_line.Tx13_T200	Plate.99	FGL2	0.8	0.0970729768151586	pearson	1	Ttest_pvalue	Coefficient_of_eigenassay	SVD_pCMs_only3CT	NoPrepr	SVD	9578	PCT-Tx13_T200	N	Kept components	PCT
Drug	T200_PCT	PCT	Cell_line.Tx13_T200	Plate.99	FH	0.8	-0.223480988588448	pearson	1	Ttest_pvalue	Coefficient_of_eigenassay	SVD_pCMs_only3CT	NoPrepr	SVD	5371	PCT-Tx13_T200	N	Kept components	PCT
Drug	T200_PCT	PCT	Cell_line.Tx13_T200	Plate.99	FHAD1	0.8	0.0412057814195544	pearson	1	Ttest_pvalue	Coefficient_of_eigenassay	SVD_pCMs_only3CT	NoPrepr	SVD	12305	PCT-Tx13_T200	N	Kept components	PCT
Drug	T200_PCT	PCT	Cell_line.Tx13_T200	Plate.99	FHDC1	0.8	0.113068263935569	pearson	1	Ttest_pvalue	Coefficient_of_eigenassay	SVD_pCMs_only3CT	NoPrepr	SVD	8935	PCT-Tx13_T200	N	Kept components	PCT
Drug	T200_PCT	PCT	Cell_line.Tx13_T200	Plate.99	FHIT	0.8	-0.323663082227648	pearson	1	Ttest_pvalue	Coefficient_of_eigenassay	SVD_pCMs_only3CT	NoPrepr	SVD	3285	PCT-Tx13_T200	N	Kept components	PCT
Drug	T200_PCT	PCT	Cell_line.Tx13_T200	Plate.99	FHL1	0.8	0.010555410682906	pearson	1	Ttest_pvalue	Coefficient_of_eigenassay	SVD_pCMs_only3CT	NoPrepr	SVD	14232	PCT-Tx13_T200	N	Kept components	PCT
Drug	T200_PCT	PCT	Cell_line.Tx13_T200	Plate.99	FHL2	0.8	-0.554549857469688	pearson	1	Ttest_pvalue	Coefficient_of_eigenassay	SVD_pCMs_only3CT	NoPrepr	SVD	1028	PCT-Tx13_T200	N	Kept components	PCT
Drug	T200_PCT	PCT	Cell_line.Tx13_T200	Plate.99	FHL3	0.8	-0.0418054098258537	pearson	1	Ttest_pvalue	Coefficient_of_eigenassay	SVD_pCMs_only3CT	NoPrepr	SVD	12269	PCT-Tx13_T200	N	Kept components	PCT
Drug	T200_PCT	PCT	Cell_line.Tx13_T200	Plate.99	FHOD1	0.8	0.0806579281948974	pearson	1	Ttest_pvalue	Coefficient_of_eigenassay	SVD_pCMs_only3CT	NoPrepr	SVD	10337	PCT-Tx13_T200	N	Kept components	PCT
Drug	T200_PCT	PCT	Cell_line.Tx13_T200	Plate.99	FHOD3	0.8	-0.362291771182436	pearson	1	Ttest_pvalue	Coefficient_of_eigenassay	SVD_pCMs_only3CT	NoPrepr	SVD	2727	PCT-Tx13_T200	N	Kept components	PCT
Drug	T200_PCT	PCT	Cell_line.Tx13_T200	Plate.99	FIBCD1	0.8	-0.228760577780483	pearson	1	Ttest_pvalue	Coefficient_of_eigenassay	SVD_pCMs_only3CT	NoPrepr	SVD	5228	PCT-Tx13_T200	N	Kept components	PCT
Drug	T200_PCT	PCT	Cell_line.Tx13_T200	Plate.99	FIBIN	0.8	0.443417936831964	pearson	1	Ttest_pvalue	Coefficient_of_eigenassay	SVD_pCMs_only3CT	NoPrepr	SVD	1781	PCT-Tx13_T200	N	Kept components	PCT
Drug	T200_PCT	PCT	Cell_line.Tx13_T200	Plate.99	FIBP	0.8	-0.175934878784804	pearson	1	Ttest_pvalue	Coefficient_of_eigenassay	SVD_pCMs_only3CT	NoPrepr	SVD	6668	PCT-Tx13_T200	N	Kept components	PCT
Drug	T200_PCT	PCT	Cell_line.Tx13_T200	Plate.99	FICD	0.8	0.15123353449155	pearson	1	Ttest_pvalue	Coefficient_of_eigenassay	SVD_pCMs_only3CT	NoPrepr	SVD	7470	PCT-Tx13_T200	N	Kept components	PCT
Drug	T200_PCT	PCT	Cell_line.Tx13_T200	Plate.99	FIG4	0.8	-0.151060271604695	pearson	1	Ttest_pvalue	Coefficient_of_eigenassay	SVD_pCMs_only3CT	NoPrepr	SVD	7483	PCT-Tx13_T200	N	Kept components	PCT
Drug	T200_PCT	PCT	Cell_line.Tx13_T200	Plate.99	FIGN	0.8	-0.0165468313417455	pearson	1	Ttest_pvalue	Coefficient_of_eigenassay	SVD_pCMs_only3CT	NoPrepr	SVD	13808	PCT-Tx13_T200	N	Kept components	PCT
Drug	T200_PCT	PCT	Cell_line.Tx13_T200	Plate.99	FIGNL1	0.8	-0.479825435014041	pearson	1	Ttest_pvalue	Coefficient_of_eigenassay	SVD_pCMs_only3CT	NoPrepr	SVD	1476	PCT-Tx13_T200	N	Kept components	PCT
Drug	T200_PCT	PCT	Cell_line.Tx13_T200	Plate.99	FIGNL2	0.8	0.39486249741734	pearson	1	Ttest_pvalue	Coefficient_of_eigenassay	SVD_pCMs_only3CT	NoPrepr	SVD	2311	PCT-Tx13_T200	N	Kept components	PCT
Drug	T200_PCT	PCT	Cell_line.Tx13_T200	Plate.99	FILIP1	0.8	-0.988120040145772	pearson	1	Ttest_pvalue	Coefficient_of_eigenassay	SVD_pCMs_only3CT	NoPrepr	SVD	200	PCT-Tx13_T200	N	Kept components	PCT
Drug	T200_PCT	PCT	Cell_line.Tx13_T200	Plate.99	FILIP1L	0.8	0.174572613819549	pearson	1	Ttest_pvalue	Coefficient_of_eigenassay	SVD_pCMs_only3CT	NoPrepr	SVD	6720	PCT-Tx13_T200	N	Kept components	PCT
Drug	T200_PCT	PCT	Cell_line.Tx13_T200	Plate.99	FIP1L1	0.8	-0.645837305925917	pearson	1	Ttest_pvalue	Coefficient_of_eigenassay	SVD_pCMs_only3CT	NoPrepr	SVD	667	PCT-Tx13_T200	N	Kept components	PCT
Drug	T200_PCT	PCT	Cell_line.Tx13_T200	Plate.99	FIS1	0.8	-0.364360390416356	pearson	1	Ttest_pvalue	Coefficient_of_eigenassay	SVD_pCMs_only3CT	NoPrepr	SVD	2694	PCT-Tx13_T200	N	Kept components	PCT
Drug	T200_PCT	PCT	Cell_line.Tx13_T200	Plate.99	FITM1	0.8	-0.20828213222428	pearson	1	Ttest_pvalue	Coefficient_of_eigenassay	SVD_pCMs_only3CT	NoPrepr	SVD	5753	PCT-Tx13_T200	N	Kept components	PCT
Drug	T200_PCT	PCT	Cell_line.Tx13_T200	Plate.99	FITM2	0.8	0.0773398209483166	pearson	1	Ttest_pvalue	Coefficient_of_eigenassay	SVD_pCMs_only3CT	NoPrepr	SVD	10504	PCT-Tx13_T200	N	Kept components	PCT
Drug	T200_PCT	PCT	Cell_line.Tx13_T200	Plate.99	FIZ1	0.8	0.0732862034728484	pearson	1	Ttest_pvalue	Coefficient_of_eigenassay	SVD_pCMs_only3CT	NoPrepr	SVD	10680	PCT-Tx13_T200	N	Kept components	PCT
Drug	T200_PCT	PCT	Cell_line.Tx13_T200	Plate.99	FJX1	0.8	-0.329052936015824	pearson	1	Ttest_pvalue	Coefficient_of_eigenassay	SVD_pCMs_only3CT	NoPrepr	SVD	3203	PCT-Tx13_T200	N	Kept components	PCT
Drug	T200_PCT	PCT	Cell_line.Tx13_T200	Plate.99	FKBP10	0.8	0.193029814304097	pearson	1	Ttest_pvalue	Coefficient_of_eigenassay	SVD_pCMs_only3CT	NoPrepr	SVD	6154	PCT-Tx13_T200	N	Kept components	PCT
Drug	T200_PCT	PCT	Cell_line.Tx13_T200	Plate.99	FKBP11	0.8	-0.0311151472790276	pearson	1	Ttest_pvalue	Coefficient_of_eigenassay	SVD_pCMs_only3CT	NoPrepr	SVD	12903	PCT-Tx13_T200	N	Kept components	PCT
Drug	T200_PCT	PCT	Cell_line.Tx13_T200	Plate.99	FKBP14	0.8	0.00241036030604911	pearson	1	Ttest_pvalue	Coefficient_of_eigenassay	SVD_pCMs_only3CT	NoPrepr	SVD	14967	PCT-Tx13_T200	N	Kept components	PCT
Drug	T200_PCT	PCT	Cell_line.Tx13_T200	Plate.99	FKBP15	0.8	-0.317278121454236	pearson	1	Ttest_pvalue	Coefficient_of_eigenassay	SVD_pCMs_only3CT	NoPrepr	SVD	3389	PCT-Tx13_T200	N	Kept components	PCT
Drug	T200_PCT	PCT	Cell_line.Tx13_T200	Plate.99	FKBP1A	0.8	-0.260470128123836	pearson	1	Ttest_pvalue	Coefficient_of_eigenassay	SVD_pCMs_only3CT	NoPrepr	SVD	4489	PCT-Tx13_T200	N	Kept components	PCT
Drug	T200_PCT	PCT	Cell_line.Tx13_T200	Plate.99	FKBP1B	0.8	0.0365133601590929	pearson	1	Ttest_pvalue	Coefficient_of_eigenassay	SVD_pCMs_only3CT	NoPrepr	SVD	12579	PCT-Tx13_T200	N	Kept components	PCT
Drug	T200_PCT	PCT	Cell_line.Tx13_T200	Plate.99	FKBP2	0.8	-0.0295114864937207	pearson	1	Ttest_pvalue	Coefficient_of_eigenassay	SVD_pCMs_only3CT	NoPrepr	SVD	12994	PCT-Tx13_T200	N	Kept components	PCT
Drug	T200_PCT	PCT	Cell_line.Tx13_T200	Plate.99	FKBP3	0.8	-0.426597245690542	pearson	1	Ttest_pvalue	Coefficient_of_eigenassay	SVD_pCMs_only3CT	NoPrepr	SVD	1949	PCT-Tx13_T200	N	Kept components	PCT
Drug	T200_PCT	PCT	Cell_line.Tx13_T200	Plate.99	FKBP4	0.8	-0.0848439000211538	pearson	1	Ttest_pvalue	Coefficient_of_eigenassay	SVD_pCMs_only3CT	NoPrepr	SVD	10142	PCT-Tx13_T200	N	Kept components	PCT
Drug	T200_PCT	PCT	Cell_line.Tx13_T200	Plate.99	FKBP5	0.8	-0.173843744765017	pearson	1	Ttest_pvalue	Coefficient_of_eigenassay	SVD_pCMs_only3CT	NoPrepr	SVD	6749	PCT-Tx13_T200	N	Kept components	PCT
Drug	T200_PCT	PCT	Cell_line.Tx13_T200	Plate.99	FKBP7	0.8	0.0570569114109876	pearson	1	Ttest_pvalue	Coefficient_of_eigenassay	SVD_pCMs_only3CT	NoPrepr	SVD	11477	PCT-Tx13_T200	N	Kept components	PCT
Drug	T200_PCT	PCT	Cell_line.Tx13_T200	Plate.99	FKBP8	0.8	0.279060955183786	pearson	1	Ttest_pvalue	Coefficient_of_eigenassay	SVD_pCMs_only3CT	NoPrepr	SVD	4105	PCT-Tx13_T200	N	Kept components	PCT
Drug	T200_PCT	PCT	Cell_line.Tx13_T200	Plate.99	FKBP9	0.8	0.0967816409166974	pearson	1	Ttest_pvalue	Coefficient_of_eigenassay	SVD_pCMs_only3CT	NoPrepr	SVD	9599	PCT-Tx13_T200	N	Kept components	PCT
Drug	T200_PCT	PCT	Cell_line.Tx13_T200	Plate.99	FKRP	0.8	0.0769377323717314	pearson	1	Ttest_pvalue	Coefficient_of_eigenassay	SVD_pCMs_only3CT	NoPrepr	SVD	10525	PCT-Tx13_T200	N	Kept components	PCT
Drug	T200_PCT	PCT	Cell_line.Tx13_T200	Plate.99	FKTN	0.8	0.155389450878343	pearson	1	Ttest_pvalue	Coefficient_of_eigenassay	SVD_pCMs_only3CT	NoPrepr	SVD	7333	PCT-Tx13_T200	N	Kept components	PCT
Drug	T200_PCT	PCT	Cell_line.Tx13_T200	Plate.99	FLAD1	0.8	-0.342887271866319	pearson	1	Ttest_pvalue	Coefficient_of_eigenassay	SVD_pCMs_only3CT	NoPrepr	SVD	2987	PCT-Tx13_T200	N	Kept components	PCT
Drug	T200_PCT	PCT	Cell_line.Tx13_T200	Plate.99	FLCN	0.8	-0.0149825881118541	pearson	1	Ttest_pvalue	Coefficient_of_eigenassay	SVD_pCMs_only3CT	NoPrepr	SVD	13933	PCT-Tx13_T200	N	Kept components	PCT
Drug	T200_PCT	PCT	Cell_line.Tx13_T200	Plate.99	FLG	0.8	0.00201515668320628	pearson	1	Ttest_pvalue	Coefficient_of_eigenassay	SVD_pCMs_only3CT	NoPrepr	SVD	15015	PCT-Tx13_T200	N	Kept components	PCT
Drug	T200_PCT	PCT	Cell_line.Tx13_T200	Plate.99	FLI1	0.8	0.0496116677145968	pearson	1	Ttest_pvalue	Coefficient_of_eigenassay	SVD_pCMs_only3CT	NoPrepr	SVD	11867	PCT-Tx13_T200	N	Kept components	PCT
Drug	T200_PCT	PCT	Cell_line.Tx13_T200	Plate.99	FLII	0.8	0.156779253841889	pearson	1	Ttest_pvalue	Coefficient_of_eigenassay	SVD_pCMs_only3CT	NoPrepr	SVD	7283	PCT-Tx13_T200	N	Kept components	PCT
Drug	T200_PCT	PCT	Cell_line.Tx13_T200	Plate.99	FLJ20712	0.8	0.141374439200523	pearson	1	Ttest_pvalue	Coefficient_of_eigenassay	SVD_pCMs_only3CT	NoPrepr	SVD	7839	PCT-Tx13_T200	N	Kept components	PCT
Drug	T200_PCT	PCT	Cell_line.Tx13_T200	Plate.99	FLJ44635	0.8	-0.0540953562559064	pearson	1	Ttest_pvalue	Coefficient_of_eigenassay	SVD_pCMs_only3CT	NoPrepr	SVD	11636	PCT-Tx13_T200	N	Kept components	PCT
Drug	T200_PCT	PCT	Cell_line.Tx13_T200	Plate.99	FLJ45513	0.8	0.0850837528270959	pearson	1	Ttest_pvalue	Coefficient_of_eigenassay	SVD_pCMs_only3CT	NoPrepr	SVD	10132	PCT-Tx13_T200	N	Kept components	PCT
Drug	T200_PCT	PCT	Cell_line.Tx13_T200	Plate.99	FLNA	0.8	0.673924448930875	pearson	1	Ttest_pvalue	Coefficient_of_eigenassay	SVD_pCMs_only3CT	NoPrepr	SVD	580	PCT-Tx13_T200	N	Kept components	PCT
Drug	T200_PCT	PCT	Cell_line.Tx13_T200	Plate.99	FLNB	0.8	-0.126722559562788	pearson	1	Ttest_pvalue	Coefficient_of_eigenassay	SVD_pCMs_only3CT	NoPrepr	SVD	8374	PCT-Tx13_T200	N	Kept components	PCT
Drug	T200_PCT	PCT	Cell_line.Tx13_T200	Plate.99	FLNC	0.8	-0.23035040924795	pearson	1	Ttest_pvalue	Coefficient_of_eigenassay	SVD_pCMs_only3CT	NoPrepr	SVD	5198	PCT-Tx13_T200	N	Kept components	PCT
Drug	T200_PCT	PCT	Cell_line.Tx13_T200	Plate.99	FLOT1	0.8	0.0268342709587161	pearson	1	Ttest_pvalue	Coefficient_of_eigenassay	SVD_pCMs_only3CT	NoPrepr	SVD	13148	PCT-Tx13_T200	N	Kept components	PCT
Drug	T200_PCT	PCT	Cell_line.Tx13_T200	Plate.99	FLOT2	0.8	0.00644752690563933	pearson	1	Ttest_pvalue	Coefficient_of_eigenassay	SVD_pCMs_only3CT	NoPrepr	SVD	14587	PCT-Tx13_T200	N	Kept components	PCT
Drug	T200_PCT	PCT	Cell_line.Tx13_T200	Plate.99	FLRT1	0.8	0.521116057891785	pearson	1	Ttest_pvalue	Coefficient_of_eigenassay	SVD_pCMs_only3CT	NoPrepr	SVD	1242	PCT-Tx13_T200	N	Kept components	PCT
Drug	T200_PCT	PCT	Cell_line.Tx13_T200	Plate.99	FLRT2	0.8	-0.0837464127551076	pearson	1	Ttest_pvalue	Coefficient_of_eigenassay	SVD_pCMs_only3CT	NoPrepr	SVD	10200	PCT-Tx13_T200	N	Kept components	PCT
Drug	T200_PCT	PCT	Cell_line.Tx13_T200	Plate.99	FLRT3	0.8	0.0306576510809378	pearson	1	Ttest_pvalue	Coefficient_of_eigenassay	SVD_pCMs_only3CT	NoPrepr	SVD	12932	PCT-Tx13_T200	N	Kept components	PCT
Drug	T200_PCT	PCT	Cell_line.Tx13_T200	Plate.99	FLT1	0.8	0.130239637596908	pearson	1	Ttest_pvalue	Coefficient_of_eigenassay	SVD_pCMs_only3CT	NoPrepr	SVD	8233	PCT-Tx13_T200	N	Kept components	PCT
Drug	T200_PCT	PCT	Cell_line.Tx13_T200	Plate.99	FLT3LG	0.8	0.0238309507124892	pearson	1	Ttest_pvalue	Coefficient_of_eigenassay	SVD_pCMs_only3CT	NoPrepr	SVD	13328	PCT-Tx13_T200	N	Kept components	PCT
Drug	T200_PCT	PCT	Cell_line.Tx13_T200	Plate.99	FLT4	0.8	0.130897389844687	pearson	1	Ttest_pvalue	Coefficient_of_eigenassay	SVD_pCMs_only3CT	NoPrepr	SVD	8202	PCT-Tx13_T200	N	Kept components	PCT
Drug	T200_PCT	PCT	Cell_line.Tx13_T200	Plate.99	FLVCR1	0.8	0.14607394604191	pearson	1	Ttest_pvalue	Coefficient_of_eigenassay	SVD_pCMs_only3CT	NoPrepr	SVD	7662	PCT-Tx13_T200	N	Kept components	PCT
Drug	T200_PCT	PCT	Cell_line.Tx13_T200	Plate.99	FLVCR2	0.8	0.00297987739018407	pearson	1	Ttest_pvalue	Coefficient_of_eigenassay	SVD_pCMs_only3CT	NoPrepr	SVD	14893	PCT-Tx13_T200	N	Kept components	PCT
Drug	T200_PCT	PCT	Cell_line.Tx13_T200	Plate.99	FLYWCH1	0.8	0.480177550985019	pearson	1	Ttest_pvalue	Coefficient_of_eigenassay	SVD_pCMs_only3CT	NoPrepr	SVD	1474	PCT-Tx13_T200	N	Kept components	PCT
Drug	T200_PCT	PCT	Cell_line.Tx13_T200	Plate.99	FLYWCH2	0.8	0.0133450688675913	pearson	1	Ttest_pvalue	Coefficient_of_eigenassay	SVD_pCMs_only3CT	NoPrepr	SVD	14045	PCT-Tx13_T200	N	Kept components	PCT
Drug	T200_PCT	PCT	Cell_line.Tx13_T200	Plate.99	FMC1	0.8	-0.0670313017290377	pearson	1	Ttest_pvalue	Coefficient_of_eigenassay	SVD_pCMs_only3CT	NoPrepr	SVD	10983	PCT-Tx13_T200	N	Kept components	PCT
Drug	T200_PCT	PCT	Cell_line.Tx13_T200	Plate.99	FMN1	0.8	0.16107991484625	pearson	1	Ttest_pvalue	Coefficient_of_eigenassay	SVD_pCMs_only3CT	NoPrepr	SVD	7149	PCT-Tx13_T200	N	Kept components	PCT
Drug	T200_PCT	PCT	Cell_line.Tx13_T200	Plate.99	FMN2	0.8	0.418211088516088	pearson	1	Ttest_pvalue	Coefficient_of_eigenassay	SVD_pCMs_only3CT	NoPrepr	SVD	2027	PCT-Tx13_T200	N	Kept components	PCT
Drug	T200_PCT	PCT	Cell_line.Tx13_T200	Plate.99	FMNL1	0.8	0.326040994548373	pearson	1	Ttest_pvalue	Coefficient_of_eigenassay	SVD_pCMs_only3CT	NoPrepr	SVD	3245	PCT-Tx13_T200	N	Kept components	PCT
Drug	T200_PCT	PCT	Cell_line.Tx13_T200	Plate.99	FMNL2	0.8	0.306082240150286	pearson	1	Ttest_pvalue	Coefficient_of_eigenassay	SVD_pCMs_only3CT	NoPrepr	SVD	3597	PCT-Tx13_T200	N	Kept components	PCT
Drug	T200_PCT	PCT	Cell_line.Tx13_T200	Plate.99	FMNL3	0.8	0.279697051754011	pearson	1	Ttest_pvalue	Coefficient_of_eigenassay	SVD_pCMs_only3CT	NoPrepr	SVD	4094	PCT-Tx13_T200	N	Kept components	PCT
Drug	T200_PCT	PCT	Cell_line.Tx13_T200	Plate.99	FMO1	0.8	-0.00221861181648455	pearson	1	Ttest_pvalue	Coefficient_of_eigenassay	SVD_pCMs_only3CT	NoPrepr	SVD	14988	PCT-Tx13_T200	N	Kept components	PCT
Drug	T200_PCT	PCT	Cell_line.Tx13_T200	Plate.99	FMO4	0.8	0.079027067125985	pearson	1	Ttest_pvalue	Coefficient_of_eigenassay	SVD_pCMs_only3CT	NoPrepr	SVD	10418	PCT-Tx13_T200	N	Kept components	PCT
Drug	T200_PCT	PCT	Cell_line.Tx13_T200	Plate.99	FMO5	0.8	-0.250626734631595	pearson	1	Ttest_pvalue	Coefficient_of_eigenassay	SVD_pCMs_only3CT	NoPrepr	SVD	4715	PCT-Tx13_T200	N	Kept components	PCT
Drug	T200_PCT	PCT	Cell_line.Tx13_T200	Plate.99	FMOD	0.8	-0.00906942411013344	pearson	1	Ttest_pvalue	Coefficient_of_eigenassay	SVD_pCMs_only3CT	NoPrepr	SVD	14342	PCT-Tx13_T200	N	Kept components	PCT
Drug	T200_PCT	PCT	Cell_line.Tx13_T200	Plate.99	FMR1	0.8	-0.494318785644374	pearson	1	Ttest_pvalue	Coefficient_of_eigenassay	SVD_pCMs_only3CT	NoPrepr	SVD	1382	PCT-Tx13_T200	N	Kept components	PCT
Drug	T200_PCT	PCT	Cell_line.Tx13_T200	Plate.99	FN1	0.8	1.0815384982504	pearson	1	Ttest_pvalue	Coefficient_of_eigenassay	SVD_pCMs_only3CT	NoPrepr	SVD	155	PCT-Tx13_T200	N	Kept components	PCT
Drug	T200_PCT	PCT	Cell_line.Tx13_T200	Plate.99	FN3K	0.8	-0.0333801828104324	pearson	1	Ttest_pvalue	Coefficient_of_eigenassay	SVD_pCMs_only3CT	NoPrepr	SVD	12761	PCT-Tx13_T200	N	Kept components	PCT
Drug	T200_PCT	PCT	Cell_line.Tx13_T200	Plate.99	FN3KRP	0.8	-0.147981070035214	pearson	1	Ttest_pvalue	Coefficient_of_eigenassay	SVD_pCMs_only3CT	NoPrepr	SVD	7592	PCT-Tx13_T200	N	Kept components	PCT
Drug	T200_PCT	PCT	Cell_line.Tx13_T200	Plate.99	FNBP1	0.8	-0.00245646855906934	pearson	1	Ttest_pvalue	Coefficient_of_eigenassay	SVD_pCMs_only3CT	NoPrepr	SVD	14959	PCT-Tx13_T200	N	Kept components	PCT
Drug	T200_PCT	PCT	Cell_line.Tx13_T200	Plate.99	FNBP1L	0.8	-0.0545872966000054	pearson	1	Ttest_pvalue	Coefficient_of_eigenassay	SVD_pCMs_only3CT	NoPrepr	SVD	11614	PCT-Tx13_T200	N	Kept components	PCT
Drug	T200_PCT	PCT	Cell_line.Tx13_T200	Plate.99	FNBP4	0.8	-0.223369482892534	pearson	1	Ttest_pvalue	Coefficient_of_eigenassay	SVD_pCMs_only3CT	NoPrepr	SVD	5372	PCT-Tx13_T200	N	Kept components	PCT
Drug	T200_PCT	PCT	Cell_line.Tx13_T200	Plate.99	FNDC1	0.8	0.712820159236331	pearson	1	Ttest_pvalue	Coefficient_of_eigenassay	SVD_pCMs_only3CT	NoPrepr	SVD	509	PCT-Tx13_T200	N	Kept components	PCT
Drug	T200_PCT	PCT	Cell_line.Tx13_T200	Plate.99	FNDC10	0.8	-0.0228406159397922	pearson	1	Ttest_pvalue	Coefficient_of_eigenassay	SVD_pCMs_only3CT	NoPrepr	SVD	13406	PCT-Tx13_T200	N	Kept components	PCT
Drug	T200_PCT	PCT	Cell_line.Tx13_T200	Plate.99	FNDC11	0.8	0.152156782420131	pearson	1	Ttest_pvalue	Coefficient_of_eigenassay	SVD_pCMs_only3CT	NoPrepr	SVD	7440	PCT-Tx13_T200	N	Kept components	PCT
Drug	T200_PCT	PCT	Cell_line.Tx13_T200	Plate.99	FNDC3A	0.8	0.10878773539131	pearson	1	Ttest_pvalue	Coefficient_of_eigenassay	SVD_pCMs_only3CT	NoPrepr	SVD	9101	PCT-Tx13_T200	N	Kept components	PCT
Drug	T200_PCT	PCT	Cell_line.Tx13_T200	Plate.99	FNDC3B	0.8	-0.0719880225543245	pearson	1	Ttest_pvalue	Coefficient_of_eigenassay	SVD_pCMs_only3CT	NoPrepr	SVD	10742	PCT-Tx13_T200	N	Kept components	PCT
Drug	T200_PCT	PCT	Cell_line.Tx13_T200	Plate.99	FNDC4	0.8	-0.0366676986994676	pearson	1	Ttest_pvalue	Coefficient_of_eigenassay	SVD_pCMs_only3CT	NoPrepr	SVD	12567	PCT-Tx13_T200	N	Kept components	PCT
Drug	T200_PCT	PCT	Cell_line.Tx13_T200	Plate.99	FNDC5	0.8	-0.312727245869047	pearson	1	Ttest_pvalue	Coefficient_of_eigenassay	SVD_pCMs_only3CT	NoPrepr	SVD	3470	PCT-Tx13_T200	N	Kept components	PCT
Drug	T200_PCT	PCT	Cell_line.Tx13_T200	Plate.99	FNDC9	0.8	0.0419828725659263	pearson	1	Ttest_pvalue	Coefficient_of_eigenassay	SVD_pCMs_only3CT	NoPrepr	SVD	12257	PCT-Tx13_T200	N	Kept components	PCT
Drug	T200_PCT	PCT	Cell_line.Tx13_T200	Plate.99	FNIP1	0.8	-0.365722690312753	pearson	1	Ttest_pvalue	Coefficient_of_eigenassay	SVD_pCMs_only3CT	NoPrepr	SVD	2672	PCT-Tx13_T200	N	Kept components	PCT
Drug	T200_PCT	PCT	Cell_line.Tx13_T200	Plate.99	FNIP2	0.8	-0.100346318190691	pearson	1	Ttest_pvalue	Coefficient_of_eigenassay	SVD_pCMs_only3CT	NoPrepr	SVD	9454	PCT-Tx13_T200	N	Kept components	PCT
Drug	T200_PCT	PCT	Cell_line.Tx13_T200	Plate.99	FNTA	0.8	-0.385206829489663	pearson	1	Ttest_pvalue	Coefficient_of_eigenassay	SVD_pCMs_only3CT	NoPrepr	SVD	2434	PCT-Tx13_T200	N	Kept components	PCT
Drug	T200_PCT	PCT	Cell_line.Tx13_T200	Plate.99	FOCAD	0.8	-0.0129916004549192	pearson	1	Ttest_pvalue	Coefficient_of_eigenassay	SVD_pCMs_only3CT	NoPrepr	SVD	14072	PCT-Tx13_T200	N	Kept components	PCT
Drug	T200_PCT	PCT	Cell_line.Tx13_T200	Plate.99	FOLH1	0.8	-0.00417665678363982	pearson	1	Ttest_pvalue	Coefficient_of_eigenassay	SVD_pCMs_only3CT	NoPrepr	SVD	14777	PCT-Tx13_T200	N	Kept components	PCT
Drug	T200_PCT	PCT	Cell_line.Tx13_T200	Plate.99	FOLR1	0.8	-0.0138468457403261	pearson	1	Ttest_pvalue	Coefficient_of_eigenassay	SVD_pCMs_only3CT	NoPrepr	SVD	14009	PCT-Tx13_T200	N	Kept components	PCT
Drug	T200_PCT	PCT	Cell_line.Tx13_T200	Plate.99	FOPNL	0.8	-0.0142321583685628	pearson	1	Ttest_pvalue	Coefficient_of_eigenassay	SVD_pCMs_only3CT	NoPrepr	SVD	13979	PCT-Tx13_T200	N	Kept components	PCT
Drug	T200_PCT	PCT	Cell_line.Tx13_T200	Plate.99	FOS	0.8	0.144934458965408	pearson	1	Ttest_pvalue	Coefficient_of_eigenassay	SVD_pCMs_only3CT	NoPrepr	SVD	7706	PCT-Tx13_T200	N	Kept components	PCT
Drug	T200_PCT	PCT	Cell_line.Tx13_T200	Plate.99	FOSB	0.8	0.241086672356956	pearson	1	Ttest_pvalue	Coefficient_of_eigenassay	SVD_pCMs_only3CT	NoPrepr	SVD	4931	PCT-Tx13_T200	N	Kept components	PCT
Drug	T200_PCT	PCT	Cell_line.Tx13_T200	Plate.99	FOSL1	0.8	-0.0796554723829487	pearson	1	Ttest_pvalue	Coefficient_of_eigenassay	SVD_pCMs_only3CT	NoPrepr	SVD	10393	PCT-Tx13_T200	N	Kept components	PCT
Drug	T200_PCT	PCT	Cell_line.Tx13_T200	Plate.99	FOSL2	0.8	-0.000724594024674249	pearson	1	Ttest_pvalue	Coefficient_of_eigenassay	SVD_pCMs_only3CT	NoPrepr	SVD	15208	PCT-Tx13_T200	N	Kept components	PCT
Drug	T200_PCT	PCT	Cell_line.Tx13_T200	Plate.99	FOXA1	0.8	0.114919995874413	pearson	1	Ttest_pvalue	Coefficient_of_eigenassay	SVD_pCMs_only3CT	NoPrepr	SVD	8852	PCT-Tx13_T200	N	Kept components	PCT
Drug	T200_PCT	PCT	Cell_line.Tx13_T200	Plate.99	FOXA2	0.8	0.041559404284137	pearson	1	Ttest_pvalue	Coefficient_of_eigenassay	SVD_pCMs_only3CT	NoPrepr	SVD	12291	PCT-Tx13_T200	N	Kept components	PCT
Drug	T200_PCT	PCT	Cell_line.Tx13_T200	Plate.99	FOXB1	0.8	0.013834919196393	pearson	1	Ttest_pvalue	Coefficient_of_eigenassay	SVD_pCMs_only3CT	NoPrepr	SVD	14011	PCT-Tx13_T200	N	Kept components	PCT
Drug	T200_PCT	PCT	Cell_line.Tx13_T200	Plate.99	FOXC1	0.8	0.216370163398661	pearson	1	Ttest_pvalue	Coefficient_of_eigenassay	SVD_pCMs_only3CT	NoPrepr	SVD	5517	PCT-Tx13_T200	N	Kept components	PCT
Drug	T200_PCT	PCT	Cell_line.Tx13_T200	Plate.99	FOXC2	0.8	0.673096772603033	pearson	1	Ttest_pvalue	Coefficient_of_eigenassay	SVD_pCMs_only3CT	NoPrepr	SVD	583	PCT-Tx13_T200	N	Kept components	PCT
Drug	T200_PCT	PCT	Cell_line.Tx13_T200	Plate.99	FOXD1	0.8	0.136276867476679	pearson	1	Ttest_pvalue	Coefficient_of_eigenassay	SVD_pCMs_only3CT	NoPrepr	SVD	8015	PCT-Tx13_T200	N	Kept components	PCT
Drug	T200_PCT	PCT	Cell_line.Tx13_T200	Plate.99	FOXD2	0.8	0.0186555786516092	pearson	1	Ttest_pvalue	Coefficient_of_eigenassay	SVD_pCMs_only3CT	NoPrepr	SVD	13665	PCT-Tx13_T200	N	Kept components	PCT
Drug	T200_PCT	PCT	Cell_line.Tx13_T200	Plate.99	FOXD4	0.8	-0.0132489857444321	pearson	1	Ttest_pvalue	Coefficient_of_eigenassay	SVD_pCMs_only3CT	NoPrepr	SVD	14053	PCT-Tx13_T200	N	Kept components	PCT
Drug	T200_PCT	PCT	Cell_line.Tx13_T200	Plate.99	FOXF1	0.8	0.0666335202811544	pearson	1	Ttest_pvalue	Coefficient_of_eigenassay	SVD_pCMs_only3CT	NoPrepr	SVD	11008	PCT-Tx13_T200	N	Kept components	PCT
Drug	T200_PCT	PCT	Cell_line.Tx13_T200	Plate.99	FOXF2	0.8	0.052114575876447	pearson	1	Ttest_pvalue	Coefficient_of_eigenassay	SVD_pCMs_only3CT	NoPrepr	SVD	11733	PCT-Tx13_T200	N	Kept components	PCT
Drug	T200_PCT	PCT	Cell_line.Tx13_T200	Plate.99	FOXG1	0.8	0.0635217584756391	pearson	1	Ttest_pvalue	Coefficient_of_eigenassay	SVD_pCMs_only3CT	NoPrepr	SVD	11152	PCT-Tx13_T200	N	Kept components	PCT
Drug	T200_PCT	PCT	Cell_line.Tx13_T200	Plate.99	FOXJ1	0.8	0.167121303307677	pearson	1	Ttest_pvalue	Coefficient_of_eigenassay	SVD_pCMs_only3CT	NoPrepr	SVD	6943	PCT-Tx13_T200	N	Kept components	PCT
Drug	T200_PCT	PCT	Cell_line.Tx13_T200	Plate.99	FOXJ2	0.8	-0.404540693951905	pearson	1	Ttest_pvalue	Coefficient_of_eigenassay	SVD_pCMs_only3CT	NoPrepr	SVD	2193	PCT-Tx13_T200	N	Kept components	PCT
Drug	T200_PCT	PCT	Cell_line.Tx13_T200	Plate.99	FOXJ3	0.8	-0.0357250766096733	pearson	1	Ttest_pvalue	Coefficient_of_eigenassay	SVD_pCMs_only3CT	NoPrepr	SVD	12621	PCT-Tx13_T200	N	Kept components	PCT
Drug	T200_PCT	PCT	Cell_line.Tx13_T200	Plate.99	FOXK1	0.8	0.0630547247705192	pearson	1	Ttest_pvalue	Coefficient_of_eigenassay	SVD_pCMs_only3CT	NoPrepr	SVD	11176	PCT-Tx13_T200	N	Kept components	PCT
Drug	T200_PCT	PCT	Cell_line.Tx13_T200	Plate.99	FOXK2	0.8	-0.0609707644529498	pearson	1	Ttest_pvalue	Coefficient_of_eigenassay	SVD_pCMs_only3CT	NoPrepr	SVD	11284	PCT-Tx13_T200	N	Kept components	PCT
Drug	T200_PCT	PCT	Cell_line.Tx13_T200	Plate.99	FOXL1	0.8	0.203073470032049	pearson	1	Ttest_pvalue	Coefficient_of_eigenassay	SVD_pCMs_only3CT	NoPrepr	SVD	5881	PCT-Tx13_T200	N	Kept components	PCT
Drug	T200_PCT	PCT	Cell_line.Tx13_T200	Plate.99	FOXL2NB	0.8	0.00371166805942082	pearson	1	Ttest_pvalue	Coefficient_of_eigenassay	SVD_pCMs_only3CT	NoPrepr	SVD	14825	PCT-Tx13_T200	N	Kept components	PCT
Drug	T200_PCT	PCT	Cell_line.Tx13_T200	Plate.99	FOXM1	0.8	0.412673352894954	pearson	1	Ttest_pvalue	Coefficient_of_eigenassay	SVD_pCMs_only3CT	NoPrepr	SVD	2099	PCT-Tx13_T200	N	Kept components	PCT
Drug	T200_PCT	PCT	Cell_line.Tx13_T200	Plate.99	FOXN2	0.8	-0.217947995601174	pearson	1	Ttest_pvalue	Coefficient_of_eigenassay	SVD_pCMs_only3CT	NoPrepr	SVD	5481	PCT-Tx13_T200	N	Kept components	PCT
Drug	T200_PCT	PCT	Cell_line.Tx13_T200	Plate.99	FOXN3	0.8	-0.227820796613009	pearson	1	Ttest_pvalue	Coefficient_of_eigenassay	SVD_pCMs_only3CT	NoPrepr	SVD	5250	PCT-Tx13_T200	N	Kept components	PCT
Drug	T200_PCT	PCT	Cell_line.Tx13_T200	Plate.99	FOXN4	0.8	-0.00114406666820815	pearson	1	Ttest_pvalue	Coefficient_of_eigenassay	SVD_pCMs_only3CT	NoPrepr	SVD	15135	PCT-Tx13_T200	N	Kept components	PCT
Drug	T200_PCT	PCT	Cell_line.Tx13_T200	Plate.99	FOXO1	0.8	-0.225156138917084	pearson	1	Ttest_pvalue	Coefficient_of_eigenassay	SVD_pCMs_only3CT	NoPrepr	SVD	5321	PCT-Tx13_T200	N	Kept components	PCT
Drug	T200_PCT	PCT	Cell_line.Tx13_T200	Plate.99	FOXO3	0.8	-0.155547509748091	pearson	1	Ttest_pvalue	Coefficient_of_eigenassay	SVD_pCMs_only3CT	NoPrepr	SVD	7327	PCT-Tx13_T200	N	Kept components	PCT
Drug	T200_PCT	PCT	Cell_line.Tx13_T200	Plate.99	FOXO4	0.8	-0.164761692230089	pearson	1	Ttest_pvalue	Coefficient_of_eigenassay	SVD_pCMs_only3CT	NoPrepr	SVD	7003	PCT-Tx13_T200	N	Kept components	PCT
Drug	T200_PCT	PCT	Cell_line.Tx13_T200	Plate.99	FOXO6	0.8	-0.358665718014985	pearson	1	Ttest_pvalue	Coefficient_of_eigenassay	SVD_pCMs_only3CT	NoPrepr	SVD	2773	PCT-Tx13_T200	N	Kept components	PCT
Drug	T200_PCT	PCT	Cell_line.Tx13_T200	Plate.99	FOXP1	0.8	-0.293112094999049	pearson	1	Ttest_pvalue	Coefficient_of_eigenassay	SVD_pCMs_only3CT	NoPrepr	SVD	3829	PCT-Tx13_T200	N	Kept components	PCT
Drug	T200_PCT	PCT	Cell_line.Tx13_T200	Plate.99	FOXP2	0.8	0.163199830973031	pearson	1	Ttest_pvalue	Coefficient_of_eigenassay	SVD_pCMs_only3CT	NoPrepr	SVD	7065	PCT-Tx13_T200	N	Kept components	PCT
Drug	T200_PCT	PCT	Cell_line.Tx13_T200	Plate.99	FOXP3	0.8	0.0380998272497188	pearson	1	Ttest_pvalue	Coefficient_of_eigenassay	SVD_pCMs_only3CT	NoPrepr	SVD	12486	PCT-Tx13_T200	N	Kept components	PCT
Drug	T200_PCT	PCT	Cell_line.Tx13_T200	Plate.99	FOXP4	0.8	0.270001393734826	pearson	1	Ttest_pvalue	Coefficient_of_eigenassay	SVD_pCMs_only3CT	NoPrepr	SVD	4265	PCT-Tx13_T200	N	Kept components	PCT
Drug	T200_PCT	PCT	Cell_line.Tx13_T200	Plate.99	FOXQ1	0.8	0.0285666441139462	pearson	1	Ttest_pvalue	Coefficient_of_eigenassay	SVD_pCMs_only3CT	NoPrepr	SVD	13048	PCT-Tx13_T200	N	Kept components	PCT
Drug	T200_PCT	PCT	Cell_line.Tx13_T200	Plate.99	FOXRED1	0.8	0.135129846292585	pearson	1	Ttest_pvalue	Coefficient_of_eigenassay	SVD_pCMs_only3CT	NoPrepr	SVD	8054	PCT-Tx13_T200	N	Kept components	PCT
Drug	T200_PCT	PCT	Cell_line.Tx13_T200	Plate.99	FOXRED2	0.8	-0.102042232219292	pearson	1	Ttest_pvalue	Coefficient_of_eigenassay	SVD_pCMs_only3CT	NoPrepr	SVD	9401	PCT-Tx13_T200	N	Kept components	PCT
Drug	T200_PCT	PCT	Cell_line.Tx13_T200	Plate.99	FOXS1	0.8	0.372050049510668	pearson	1	Ttest_pvalue	Coefficient_of_eigenassay	SVD_pCMs_only3CT	NoPrepr	SVD	2584	PCT-Tx13_T200	N	Kept components	PCT
Drug	T200_PCT	PCT	Cell_line.Tx13_T200	Plate.99	FPGS	0.8	0.117858834423542	pearson	1	Ttest_pvalue	Coefficient_of_eigenassay	SVD_pCMs_only3CT	NoPrepr	SVD	8741	PCT-Tx13_T200	N	Kept components	PCT
Drug	T200_PCT	PCT	Cell_line.Tx13_T200	Plate.99	FPGT	0.8	0.0312990805747673	pearson	1	Ttest_pvalue	Coefficient_of_eigenassay	SVD_pCMs_only3CT	NoPrepr	SVD	12890	PCT-Tx13_T200	N	Kept components	PCT
Drug	T200_PCT	PCT	Cell_line.Tx13_T200	Plate.99	FPGT-TNNI3K	0.8	0.114209467203489	pearson	1	Ttest_pvalue	Coefficient_of_eigenassay	SVD_pCMs_only3CT	NoPrepr	SVD	8882	PCT-Tx13_T200	N	Kept components	PCT
Drug	T200_PCT	PCT	Cell_line.Tx13_T200	Plate.99	FRA10AC1	0.8	-0.383429933384184	pearson	1	Ttest_pvalue	Coefficient_of_eigenassay	SVD_pCMs_only3CT	NoPrepr	SVD	2453	PCT-Tx13_T200	N	Kept components	PCT
Drug	T200_PCT	PCT	Cell_line.Tx13_T200	Plate.99	FRAS1	0.8	-0.128902039424077	pearson	1	Ttest_pvalue	Coefficient_of_eigenassay	SVD_pCMs_only3CT	NoPrepr	SVD	8285	PCT-Tx13_T200	N	Kept components	PCT
Drug	T200_PCT	PCT	Cell_line.Tx13_T200	Plate.99	FRAT1	0.8	0.0134864150127032	pearson	1	Ttest_pvalue	Coefficient_of_eigenassay	SVD_pCMs_only3CT	NoPrepr	SVD	14036	PCT-Tx13_T200	N	Kept components	PCT
Drug	T200_PCT	PCT	Cell_line.Tx13_T200	Plate.99	FRAT2	0.8	-0.0838687291920105	pearson	1	Ttest_pvalue	Coefficient_of_eigenassay	SVD_pCMs_only3CT	NoPrepr	SVD	10193	PCT-Tx13_T200	N	Kept components	PCT
Drug	T200_PCT	PCT	Cell_line.Tx13_T200	Plate.99	FREM1	0.8	0.147690695784574	pearson	1	Ttest_pvalue	Coefficient_of_eigenassay	SVD_pCMs_only3CT	NoPrepr	SVD	7606	PCT-Tx13_T200	N	Kept components	PCT
Drug	T200_PCT	PCT	Cell_line.Tx13_T200	Plate.99	FREM2	0.8	-0.309347535791242	pearson	1	Ttest_pvalue	Coefficient_of_eigenassay	SVD_pCMs_only3CT	NoPrepr	SVD	3535	PCT-Tx13_T200	N	Kept components	PCT
Drug	T200_PCT	PCT	Cell_line.Tx13_T200	Plate.99	FREM3	0.8	0.0152573406411305	pearson	1	Ttest_pvalue	Coefficient_of_eigenassay	SVD_pCMs_only3CT	NoPrepr	SVD	13910	PCT-Tx13_T200	N	Kept components	PCT
Drug	T200_PCT	PCT	Cell_line.Tx13_T200	Plate.99	FRK	0.8	0.0280238249381889	pearson	1	Ttest_pvalue	Coefficient_of_eigenassay	SVD_pCMs_only3CT	NoPrepr	SVD	13069	PCT-Tx13_T200	N	Kept components	PCT
Drug	T200_PCT	PCT	Cell_line.Tx13_T200	Plate.99	FRMD3	0.8	-0.574589159994401	pearson	1	Ttest_pvalue	Coefficient_of_eigenassay	SVD_pCMs_only3CT	NoPrepr	SVD	935	PCT-Tx13_T200	N	Kept components	PCT
Drug	T200_PCT	PCT	Cell_line.Tx13_T200	Plate.99	FRMD4A	0.8	0.404098660588031	pearson	1	Ttest_pvalue	Coefficient_of_eigenassay	SVD_pCMs_only3CT	NoPrepr	SVD	2200	PCT-Tx13_T200	N	Kept components	PCT
Drug	T200_PCT	PCT	Cell_line.Tx13_T200	Plate.99	FRMD4B	0.8	0.0783810839526775	pearson	1	Ttest_pvalue	Coefficient_of_eigenassay	SVD_pCMs_only3CT	NoPrepr	SVD	10456	PCT-Tx13_T200	N	Kept components	PCT
Drug	T200_PCT	PCT	Cell_line.Tx13_T200	Plate.99	FRMD5	0.8	-0.118500657331849	pearson	1	Ttest_pvalue	Coefficient_of_eigenassay	SVD_pCMs_only3CT	NoPrepr	SVD	8710	PCT-Tx13_T200	N	Kept components	PCT
Drug	T200_PCT	PCT	Cell_line.Tx13_T200	Plate.99	FRMD6	0.8	0.337255439722366	pearson	1	Ttest_pvalue	Coefficient_of_eigenassay	SVD_pCMs_only3CT	NoPrepr	SVD	3064	PCT-Tx13_T200	N	Kept components	PCT
Drug	T200_PCT	PCT	Cell_line.Tx13_T200	Plate.99	FRMD8	0.8	0.434974569906339	pearson	1	Ttest_pvalue	Coefficient_of_eigenassay	SVD_pCMs_only3CT	NoPrepr	SVD	1852	PCT-Tx13_T200	N	Kept components	PCT
Drug	T200_PCT	PCT	Cell_line.Tx13_T200	Plate.99	FRMPD1	0.8	0.0735021941160292	pearson	1	Ttest_pvalue	Coefficient_of_eigenassay	SVD_pCMs_only3CT	NoPrepr	SVD	10670	PCT-Tx13_T200	N	Kept components	PCT
Drug	T200_PCT	PCT	Cell_line.Tx13_T200	Plate.99	FRMPD2	0.8	0.0339782441953998	pearson	1	Ttest_pvalue	Coefficient_of_eigenassay	SVD_pCMs_only3CT	NoPrepr	SVD	12733	PCT-Tx13_T200	N	Kept components	PCT
Drug	T200_PCT	PCT	Cell_line.Tx13_T200	Plate.99	FRMPD3	0.8	0.282114545913325	pearson	1	Ttest_pvalue	Coefficient_of_eigenassay	SVD_pCMs_only3CT	NoPrepr	SVD	4050	PCT-Tx13_T200	N	Kept components	PCT
Drug	T200_PCT	PCT	Cell_line.Tx13_T200	Plate.99	FRMPD4	0.8	0.0666944080009551	pearson	1	Ttest_pvalue	Coefficient_of_eigenassay	SVD_pCMs_only3CT	NoPrepr	SVD	11003	PCT-Tx13_T200	N	Kept components	PCT
Drug	T200_PCT	PCT	Cell_line.Tx13_T200	Plate.99	FRRS1	0.8	0.233842595502386	pearson	1	Ttest_pvalue	Coefficient_of_eigenassay	SVD_pCMs_only3CT	NoPrepr	SVD	5123	PCT-Tx13_T200	N	Kept components	PCT
Drug	T200_PCT	PCT	Cell_line.Tx13_T200	Plate.99	FRRS1L	0.8	-0.0185475971700075	pearson	1	Ttest_pvalue	Coefficient_of_eigenassay	SVD_pCMs_only3CT	NoPrepr	SVD	13674	PCT-Tx13_T200	N	Kept components	PCT
Drug	T200_PCT	PCT	Cell_line.Tx13_T200	Plate.99	FRS2	0.8	0.0894563823911138	pearson	1	Ttest_pvalue	Coefficient_of_eigenassay	SVD_pCMs_only3CT	NoPrepr	SVD	9927	PCT-Tx13_T200	N	Kept components	PCT
Drug	T200_PCT	PCT	Cell_line.Tx13_T200	Plate.99	FRS3	0.8	0.284714700553903	pearson	1	Ttest_pvalue	Coefficient_of_eigenassay	SVD_pCMs_only3CT	NoPrepr	SVD	3991	PCT-Tx13_T200	N	Kept components	PCT
Drug	T200_PCT	PCT	Cell_line.Tx13_T200	Plate.99	FRY	0.8	-0.126852938833207	pearson	1	Ttest_pvalue	Coefficient_of_eigenassay	SVD_pCMs_only3CT	NoPrepr	SVD	8368	PCT-Tx13_T200	N	Kept components	PCT
Drug	T200_PCT	PCT	Cell_line.Tx13_T200	Plate.99	FRYL	0.8	-0.36339298628443	pearson	1	Ttest_pvalue	Coefficient_of_eigenassay	SVD_pCMs_only3CT	NoPrepr	SVD	2705	PCT-Tx13_T200	N	Kept components	PCT
Drug	T200_PCT	PCT	Cell_line.Tx13_T200	Plate.99	FRZB	0.8	0.55128677247316	pearson	1	Ttest_pvalue	Coefficient_of_eigenassay	SVD_pCMs_only3CT	NoPrepr	SVD	1043	PCT-Tx13_T200	N	Kept components	PCT
Drug	T200_PCT	PCT	Cell_line.Tx13_T200	Plate.99	FSCN1	0.8	0.379580832130301	pearson	1	Ttest_pvalue	Coefficient_of_eigenassay	SVD_pCMs_only3CT	NoPrepr	SVD	2492	PCT-Tx13_T200	N	Kept components	PCT
Drug	T200_PCT	PCT	Cell_line.Tx13_T200	Plate.99	FSCN2	0.8	-0.231186475374229	pearson	1	Ttest_pvalue	Coefficient_of_eigenassay	SVD_pCMs_only3CT	NoPrepr	SVD	5181	PCT-Tx13_T200	N	Kept components	PCT
Drug	T200_PCT	PCT	Cell_line.Tx13_T200	Plate.99	FSD1	0.8	0.17655938465653	pearson	1	Ttest_pvalue	Coefficient_of_eigenassay	SVD_pCMs_only3CT	NoPrepr	SVD	6652	PCT-Tx13_T200	N	Kept components	PCT
Drug	T200_PCT	PCT	Cell_line.Tx13_T200	Plate.99	FSD1L	0.8	0.235528408122501	pearson	1	Ttest_pvalue	Coefficient_of_eigenassay	SVD_pCMs_only3CT	NoPrepr	SVD	5077	PCT-Tx13_T200	N	Kept components	PCT
Drug	T200_PCT	PCT	Cell_line.Tx13_T200	Plate.99	FSD2	0.8	-0.776246194607679	pearson	1	Ttest_pvalue	Coefficient_of_eigenassay	SVD_pCMs_only3CT	NoPrepr	SVD	409	PCT-Tx13_T200	N	Kept components	PCT
Drug	T200_PCT	PCT	Cell_line.Tx13_T200	Plate.99	FSHR	0.8	0.00854284790726079	pearson	1	Ttest_pvalue	Coefficient_of_eigenassay	SVD_pCMs_only3CT	NoPrepr	SVD	14398	PCT-Tx13_T200	N	Kept components	PCT
Drug	T200_PCT	PCT	Cell_line.Tx13_T200	Plate.99	FSIP1	0.8	0.0151586829542725	pearson	1	Ttest_pvalue	Coefficient_of_eigenassay	SVD_pCMs_only3CT	NoPrepr	SVD	13918	PCT-Tx13_T200	N	Kept components	PCT
Drug	T200_PCT	PCT	Cell_line.Tx13_T200	Plate.99	FSIP2	0.8	-0.244623161259774	pearson	1	Ttest_pvalue	Coefficient_of_eigenassay	SVD_pCMs_only3CT	NoPrepr	SVD	4848	PCT-Tx13_T200	N	Kept components	PCT
Drug	T200_PCT	PCT	Cell_line.Tx13_T200	Plate.99	FST	0.8	-0.290067924399495	pearson	1	Ttest_pvalue	Coefficient_of_eigenassay	SVD_pCMs_only3CT	NoPrepr	SVD	3881	PCT-Tx13_T200	N	Kept components	PCT
Drug	T200_PCT	PCT	Cell_line.Tx13_T200	Plate.99	FSTL1	0.8	0.168261637722705	pearson	1	Ttest_pvalue	Coefficient_of_eigenassay	SVD_pCMs_only3CT	NoPrepr	SVD	6903	PCT-Tx13_T200	N	Kept components	PCT
Drug	T200_PCT	PCT	Cell_line.Tx13_T200	Plate.99	FSTL3	0.8	-0.0538492319008124	pearson	1	Ttest_pvalue	Coefficient_of_eigenassay	SVD_pCMs_only3CT	NoPrepr	SVD	11653	PCT-Tx13_T200	N	Kept components	PCT
Drug	T200_PCT	PCT	Cell_line.Tx13_T200	Plate.99	FSTL4	0.8	0.0103663576617571	pearson	1	Ttest_pvalue	Coefficient_of_eigenassay	SVD_pCMs_only3CT	NoPrepr	SVD	14249	PCT-Tx13_T200	N	Kept components	PCT
Drug	T200_PCT	PCT	Cell_line.Tx13_T200	Plate.99	FSTL5	0.8	-0.0389872342369074	pearson	1	Ttest_pvalue	Coefficient_of_eigenassay	SVD_pCMs_only3CT	NoPrepr	SVD	12438	PCT-Tx13_T200	N	Kept components	PCT
Drug	T200_PCT	PCT	Cell_line.Tx13_T200	Plate.99	FTCD	0.8	0.0963995784726909	pearson	1	Ttest_pvalue	Coefficient_of_eigenassay	SVD_pCMs_only3CT	NoPrepr	SVD	9617	PCT-Tx13_T200	N	Kept components	PCT
Drug	T200_PCT	PCT	Cell_line.Tx13_T200	Plate.99	FTH1	0.8	-0.617315330318526	pearson	1	Ttest_pvalue	Coefficient_of_eigenassay	SVD_pCMs_only3CT	NoPrepr	SVD	763	PCT-Tx13_T200	N	Kept components	PCT
Drug	T200_PCT	PCT	Cell_line.Tx13_T200	Plate.99	FTL	0.8	0.0163245247175137	pearson	1	Ttest_pvalue	Coefficient_of_eigenassay	SVD_pCMs_only3CT	NoPrepr	SVD	13828	PCT-Tx13_T200	N	Kept components	PCT
Drug	T200_PCT	PCT	Cell_line.Tx13_T200	Plate.99	FTO	0.8	0.343131457938746	pearson	1	Ttest_pvalue	Coefficient_of_eigenassay	SVD_pCMs_only3CT	NoPrepr	SVD	2983	PCT-Tx13_T200	N	Kept components	PCT
Drug	T200_PCT	PCT	Cell_line.Tx13_T200	Plate.99	FTSJ1	0.8	-0.0697884041085751	pearson	1	Ttest_pvalue	Coefficient_of_eigenassay	SVD_pCMs_only3CT	NoPrepr	SVD	10846	PCT-Tx13_T200	N	Kept components	PCT
Drug	T200_PCT	PCT	Cell_line.Tx13_T200	Plate.99	FTSJ3	0.8	-0.270207470536721	pearson	1	Ttest_pvalue	Coefficient_of_eigenassay	SVD_pCMs_only3CT	NoPrepr	SVD	4260	PCT-Tx13_T200	N	Kept components	PCT
Drug	T200_PCT	PCT	Cell_line.Tx13_T200	Plate.99	FUBP1	0.8	-0.0949113936219522	pearson	1	Ttest_pvalue	Coefficient_of_eigenassay	SVD_pCMs_only3CT	NoPrepr	SVD	9682	PCT-Tx13_T200	N	Kept components	PCT
Drug	T200_PCT	PCT	Cell_line.Tx13_T200	Plate.99	FUBP3	0.8	-0.118640083913189	pearson	1	Ttest_pvalue	Coefficient_of_eigenassay	SVD_pCMs_only3CT	NoPrepr	SVD	8705	PCT-Tx13_T200	N	Kept components	PCT
Drug	T200_PCT	PCT	Cell_line.Tx13_T200	Plate.99	FUCA1	0.8	0.0597494704897836	pearson	1	Ttest_pvalue	Coefficient_of_eigenassay	SVD_pCMs_only3CT	NoPrepr	SVD	11339	PCT-Tx13_T200	N	Kept components	PCT
Drug	T200_PCT	PCT	Cell_line.Tx13_T200	Plate.99	FUCA2	0.8	0.000770118274537966	pearson	1	Ttest_pvalue	Coefficient_of_eigenassay	SVD_pCMs_only3CT	NoPrepr	SVD	15200	PCT-Tx13_T200	N	Kept components	PCT
Drug	T200_PCT	PCT	Cell_line.Tx13_T200	Plate.99	FUK	0.8	-0.118601054124148	pearson	1	Ttest_pvalue	Coefficient_of_eigenassay	SVD_pCMs_only3CT	NoPrepr	SVD	8706	PCT-Tx13_T200	N	Kept components	PCT
Drug	T200_PCT	PCT	Cell_line.Tx13_T200	Plate.99	FUNDC1	0.8	0.0092810738083501	pearson	1	Ttest_pvalue	Coefficient_of_eigenassay	SVD_pCMs_only3CT	NoPrepr	SVD	14326	PCT-Tx13_T200	N	Kept components	PCT
Drug	T200_PCT	PCT	Cell_line.Tx13_T200	Plate.99	FUNDC2	0.8	-0.393778856707965	pearson	1	Ttest_pvalue	Coefficient_of_eigenassay	SVD_pCMs_only3CT	NoPrepr	SVD	2325	PCT-Tx13_T200	N	Kept components	PCT
Drug	T200_PCT	PCT	Cell_line.Tx13_T200	Plate.99	FUOM	0.8	0.137479709611088	pearson	1	Ttest_pvalue	Coefficient_of_eigenassay	SVD_pCMs_only3CT	NoPrepr	SVD	7979	PCT-Tx13_T200	N	Kept components	PCT
Drug	T200_PCT	PCT	Cell_line.Tx13_T200	Plate.99	FURIN	0.8	0.103094821053526	pearson	1	Ttest_pvalue	Coefficient_of_eigenassay	SVD_pCMs_only3CT	NoPrepr	SVD	9358	PCT-Tx13_T200	N	Kept components	PCT
Drug	T200_PCT	PCT	Cell_line.Tx13_T200	Plate.99	FUS	0.8	-0.137568244259252	pearson	1	Ttest_pvalue	Coefficient_of_eigenassay	SVD_pCMs_only3CT	NoPrepr	SVD	7976	PCT-Tx13_T200	N	Kept components	PCT
Drug	T200_PCT	PCT	Cell_line.Tx13_T200	Plate.99	FUT1	0.8	-0.208415802102505	pearson	1	Ttest_pvalue	Coefficient_of_eigenassay	SVD_pCMs_only3CT	NoPrepr	SVD	5748	PCT-Tx13_T200	N	Kept components	PCT
Drug	T200_PCT	PCT	Cell_line.Tx13_T200	Plate.99	FUT10	0.8	0.130175513106625	pearson	1	Ttest_pvalue	Coefficient_of_eigenassay	SVD_pCMs_only3CT	NoPrepr	SVD	8239	PCT-Tx13_T200	N	Kept components	PCT
Drug	T200_PCT	PCT	Cell_line.Tx13_T200	Plate.99	FUT11	0.8	1.89358680988375	pearson	1	Ttest_pvalue	Coefficient_of_eigenassay	SVD_pCMs_only3CT	NoPrepr	SVD	45	PCT-Tx13_T200	N	Kept components	PCT
Drug	T200_PCT	PCT	Cell_line.Tx13_T200	Plate.99	FUT2	0.8	-0.0553885191847755	pearson	1	Ttest_pvalue	Coefficient_of_eigenassay	SVD_pCMs_only3CT	NoPrepr	SVD	11566	PCT-Tx13_T200	N	Kept components	PCT
Drug	T200_PCT	PCT	Cell_line.Tx13_T200	Plate.99	FUT3	0.8	-0.0866271535995051	pearson	1	Ttest_pvalue	Coefficient_of_eigenassay	SVD_pCMs_only3CT	NoPrepr	SVD	10056	PCT-Tx13_T200	N	Kept components	PCT
Drug	T200_PCT	PCT	Cell_line.Tx13_T200	Plate.99	FUT4	0.8	0.167379135138203	pearson	1	Ttest_pvalue	Coefficient_of_eigenassay	SVD_pCMs_only3CT	NoPrepr	SVD	6936	PCT-Tx13_T200	N	Kept components	PCT
Drug	T200_PCT	PCT	Cell_line.Tx13_T200	Plate.99	FUT5	0.8	-0.0941244636992138	pearson	1	Ttest_pvalue	Coefficient_of_eigenassay	SVD_pCMs_only3CT	NoPrepr	SVD	9725	PCT-Tx13_T200	N	Kept components	PCT
Drug	T200_PCT	PCT	Cell_line.Tx13_T200	Plate.99	FUT8	0.8	0.386628262239009	pearson	1	Ttest_pvalue	Coefficient_of_eigenassay	SVD_pCMs_only3CT	NoPrepr	SVD	2417	PCT-Tx13_T200	N	Kept components	PCT
Drug	T200_PCT	PCT	Cell_line.Tx13_T200	Plate.99	FUT9	0.8	0.00744550957586342	pearson	1	Ttest_pvalue	Coefficient_of_eigenassay	SVD_pCMs_only3CT	NoPrepr	SVD	14504	PCT-Tx13_T200	N	Kept components	PCT
Drug	T200_PCT	PCT	Cell_line.Tx13_T200	Plate.99	FUZ	0.8	0.109304979405193	pearson	1	Ttest_pvalue	Coefficient_of_eigenassay	SVD_pCMs_only3CT	NoPrepr	SVD	9083	PCT-Tx13_T200	N	Kept components	PCT
Drug	T200_PCT	PCT	Cell_line.Tx13_T200	Plate.99	FXN	0.8	0.0361376284362095	pearson	1	Ttest_pvalue	Coefficient_of_eigenassay	SVD_pCMs_only3CT	NoPrepr	SVD	12606	PCT-Tx13_T200	N	Kept components	PCT
Drug	T200_PCT	PCT	Cell_line.Tx13_T200	Plate.99	FXR1	0.8	-0.488593933085613	pearson	1	Ttest_pvalue	Coefficient_of_eigenassay	SVD_pCMs_only3CT	NoPrepr	SVD	1423	PCT-Tx13_T200	N	Kept components	PCT
Drug	T200_PCT	PCT	Cell_line.Tx13_T200	Plate.99	FXR2	0.8	0.135439437356552	pearson	1	Ttest_pvalue	Coefficient_of_eigenassay	SVD_pCMs_only3CT	NoPrepr	SVD	8040	PCT-Tx13_T200	N	Kept components	PCT
Drug	T200_PCT	PCT	Cell_line.Tx13_T200	Plate.99	FXYD1	0.8	-0.0670455136312885	pearson	1	Ttest_pvalue	Coefficient_of_eigenassay	SVD_pCMs_only3CT	NoPrepr	SVD	10982	PCT-Tx13_T200	N	Kept components	PCT
Drug	T200_PCT	PCT	Cell_line.Tx13_T200	Plate.99	FXYD5	0.8	-0.23580034254029	pearson	1	Ttest_pvalue	Coefficient_of_eigenassay	SVD_pCMs_only3CT	NoPrepr	SVD	5066	PCT-Tx13_T200	N	Kept components	PCT
Drug	T200_PCT	PCT	Cell_line.Tx13_T200	Plate.99	FXYD6	0.8	0.142604807378683	pearson	1	Ttest_pvalue	Coefficient_of_eigenassay	SVD_pCMs_only3CT	NoPrepr	SVD	7792	PCT-Tx13_T200	N	Kept components	PCT
Drug	T200_PCT	PCT	Cell_line.Tx13_T200	Plate.99	FXYD7	0.8	-0.0755951341570004	pearson	1	Ttest_pvalue	Coefficient_of_eigenassay	SVD_pCMs_only3CT	NoPrepr	SVD	10567	PCT-Tx13_T200	N	Kept components	PCT
Drug	T200_PCT	PCT	Cell_line.Tx13_T200	Plate.99	FYB2	0.8	2.73067015035885e-05	pearson	1	Ttest_pvalue	Coefficient_of_eigenassay	SVD_pCMs_only3CT	NoPrepr	SVD	15315	PCT-Tx13_T200	N	Kept components	PCT
Drug	T200_PCT	PCT	Cell_line.Tx13_T200	Plate.99	FYCO1	0.8	-0.0685493161877172	pearson	1	Ttest_pvalue	Coefficient_of_eigenassay	SVD_pCMs_only3CT	NoPrepr	SVD	10911	PCT-Tx13_T200	N	Kept components	PCT
Drug	T200_PCT	PCT	Cell_line.Tx13_T200	Plate.99	FYN	0.8	-0.201936969227208	pearson	1	Ttest_pvalue	Coefficient_of_eigenassay	SVD_pCMs_only3CT	NoPrepr	SVD	5898	PCT-Tx13_T200	N	Kept components	PCT
Drug	T200_PCT	PCT	Cell_line.Tx13_T200	Plate.99	FYTTD1	0.8	-0.544245529578973	pearson	1	Ttest_pvalue	Coefficient_of_eigenassay	SVD_pCMs_only3CT	NoPrepr	SVD	1084	PCT-Tx13_T200	N	Kept components	PCT
Drug	T200_PCT	PCT	Cell_line.Tx13_T200	Plate.99	FZD1	0.8	-0.172203910625193	pearson	1	Ttest_pvalue	Coefficient_of_eigenassay	SVD_pCMs_only3CT	NoPrepr	SVD	6794	PCT-Tx13_T200	N	Kept components	PCT
Drug	T200_PCT	PCT	Cell_line.Tx13_T200	Plate.99	FZD2	0.8	0.111363941623859	pearson	1	Ttest_pvalue	Coefficient_of_eigenassay	SVD_pCMs_only3CT	NoPrepr	SVD	8993	PCT-Tx13_T200	N	Kept components	PCT
Drug	T200_PCT	PCT	Cell_line.Tx13_T200	Plate.99	FZD3	0.8	0.623020732861798	pearson	1	Ttest_pvalue	Coefficient_of_eigenassay	SVD_pCMs_only3CT	NoPrepr	SVD	737	PCT-Tx13_T200	N	Kept components	PCT
Drug	T200_PCT	PCT	Cell_line.Tx13_T200	Plate.99	FZD4	0.8	0.229894040506398	pearson	1	Ttest_pvalue	Coefficient_of_eigenassay	SVD_pCMs_only3CT	NoPrepr	SVD	5209	PCT-Tx13_T200	N	Kept components	PCT
Drug	T200_PCT	PCT	Cell_line.Tx13_T200	Plate.99	FZD5	0.8	0.111146420608628	pearson	1	Ttest_pvalue	Coefficient_of_eigenassay	SVD_pCMs_only3CT	NoPrepr	SVD	9005	PCT-Tx13_T200	N	Kept components	PCT
Drug	T200_PCT	PCT	Cell_line.Tx13_T200	Plate.99	FZD6	0.8	-0.159964201258425	pearson	1	Ttest_pvalue	Coefficient_of_eigenassay	SVD_pCMs_only3CT	NoPrepr	SVD	7193	PCT-Tx13_T200	N	Kept components	PCT
Drug	T200_PCT	PCT	Cell_line.Tx13_T200	Plate.99	FZD7	0.8	0.656446428441665	pearson	1	Ttest_pvalue	Coefficient_of_eigenassay	SVD_pCMs_only3CT	NoPrepr	SVD	642	PCT-Tx13_T200	N	Kept components	PCT
Drug	T200_PCT	PCT	Cell_line.Tx13_T200	Plate.99	FZD8	0.8	-0.20394891190168	pearson	1	Ttest_pvalue	Coefficient_of_eigenassay	SVD_pCMs_only3CT	NoPrepr	SVD	5855	PCT-Tx13_T200	N	Kept components	PCT
Drug	T200_PCT	PCT	Cell_line.Tx13_T200	Plate.99	FZD9	0.8	0.475947417280567	pearson	1	Ttest_pvalue	Coefficient_of_eigenassay	SVD_pCMs_only3CT	NoPrepr	SVD	1515	PCT-Tx13_T200	N	Kept components	PCT
Drug	T200_PCT	PCT	Cell_line.Tx13_T200	Plate.99	FZR1	0.8	0.27070594050782	pearson	1	Ttest_pvalue	Coefficient_of_eigenassay	SVD_pCMs_only3CT	NoPrepr	SVD	4253	PCT-Tx13_T200	N	Kept components	PCT
Drug	T200_PCT	PCT	Cell_line.Tx13_T200	Plate.99	G0S2	0.8	0.077929225266045	pearson	1	Ttest_pvalue	Coefficient_of_eigenassay	SVD_pCMs_only3CT	NoPrepr	SVD	10479	PCT-Tx13_T200	N	Kept components	PCT
Drug	T200_PCT	PCT	Cell_line.Tx13_T200	Plate.99	G2E3	0.8	0.0315957940773257	pearson	1	Ttest_pvalue	Coefficient_of_eigenassay	SVD_pCMs_only3CT	NoPrepr	SVD	12867	PCT-Tx13_T200	N	Kept components	PCT
Drug	T200_PCT	PCT	Cell_line.Tx13_T200	Plate.99	G3BP1	0.8	-0.0565221001023463	pearson	1	Ttest_pvalue	Coefficient_of_eigenassay	SVD_pCMs_only3CT	NoPrepr	SVD	11506	PCT-Tx13_T200	N	Kept components	PCT
Drug	T200_PCT	PCT	Cell_line.Tx13_T200	Plate.99	G3BP2	0.8	-0.149786480573074	pearson	1	Ttest_pvalue	Coefficient_of_eigenassay	SVD_pCMs_only3CT	NoPrepr	SVD	7535	PCT-Tx13_T200	N	Kept components	PCT
Drug	T200_PCT	PCT	Cell_line.Tx13_T200	Plate.99	G6PC3	0.8	0.0221705853351655	pearson	1	Ttest_pvalue	Coefficient_of_eigenassay	SVD_pCMs_only3CT	NoPrepr	SVD	13450	PCT-Tx13_T200	N	Kept components	PCT
Drug	T200_PCT	PCT	Cell_line.Tx13_T200	Plate.99	G6PD	0.8	0.079673738606905	pearson	1	Ttest_pvalue	Coefficient_of_eigenassay	SVD_pCMs_only3CT	NoPrepr	SVD	10391	PCT-Tx13_T200	N	Kept components	PCT
Drug	T200_PCT	PCT	Cell_line.Tx13_T200	Plate.99	GAA	0.8	0.217780505283844	pearson	1	Ttest_pvalue	Coefficient_of_eigenassay	SVD_pCMs_only3CT	NoPrepr	SVD	5484	PCT-Tx13_T200	N	Kept components	PCT
Drug	T200_PCT	PCT	Cell_line.Tx13_T200	Plate.99	GAB1	0.8	-0.656872277945519	pearson	1	Ttest_pvalue	Coefficient_of_eigenassay	SVD_pCMs_only3CT	NoPrepr	SVD	638	PCT-Tx13_T200	N	Kept components	PCT
Drug	T200_PCT	PCT	Cell_line.Tx13_T200	Plate.99	GAB2	0.8	0.0014044319560967	pearson	1	Ttest_pvalue	Coefficient_of_eigenassay	SVD_pCMs_only3CT	NoPrepr	SVD	15098	PCT-Tx13_T200	N	Kept components	PCT
Drug	T200_PCT	PCT	Cell_line.Tx13_T200	Plate.99	GAB3	0.8	-0.174994775234417	pearson	1	Ttest_pvalue	Coefficient_of_eigenassay	SVD_pCMs_only3CT	NoPrepr	SVD	6706	PCT-Tx13_T200	N	Kept components	PCT
Drug	T200_PCT	PCT	Cell_line.Tx13_T200	Plate.99	GABARAP	0.8	0.123340701926197	pearson	1	Ttest_pvalue	Coefficient_of_eigenassay	SVD_pCMs_only3CT	NoPrepr	SVD	8516	PCT-Tx13_T200	N	Kept components	PCT
Drug	T200_PCT	PCT	Cell_line.Tx13_T200	Plate.99	GABARAPL1	0.8	0.0884532507053437	pearson	1	Ttest_pvalue	Coefficient_of_eigenassay	SVD_pCMs_only3CT	NoPrepr	SVD	9964	PCT-Tx13_T200	N	Kept components	PCT
Drug	T200_PCT	PCT	Cell_line.Tx13_T200	Plate.99	GABARAPL2	0.8	-0.382659371868608	pearson	1	Ttest_pvalue	Coefficient_of_eigenassay	SVD_pCMs_only3CT	NoPrepr	SVD	2463	PCT-Tx13_T200	N	Kept components	PCT
Drug	T200_PCT	PCT	Cell_line.Tx13_T200	Plate.99	GABBR1	0.8	0.016334832730939	pearson	1	Ttest_pvalue	Coefficient_of_eigenassay	SVD_pCMs_only3CT	NoPrepr	SVD	13826	PCT-Tx13_T200	N	Kept components	PCT
Drug	T200_PCT	PCT	Cell_line.Tx13_T200	Plate.99	GABBR2	0.8	0.0401972674813121	pearson	1	Ttest_pvalue	Coefficient_of_eigenassay	SVD_pCMs_only3CT	NoPrepr	SVD	12364	PCT-Tx13_T200	N	Kept components	PCT
Drug	T200_PCT	PCT	Cell_line.Tx13_T200	Plate.99	GABPA	0.8	-0.7224089392706	pearson	1	Ttest_pvalue	Coefficient_of_eigenassay	SVD_pCMs_only3CT	NoPrepr	SVD	494	PCT-Tx13_T200	N	Kept components	PCT
Drug	T200_PCT	PCT	Cell_line.Tx13_T200	Plate.99	GABPB1	0.8	-0.189988697993516	pearson	1	Ttest_pvalue	Coefficient_of_eigenassay	SVD_pCMs_only3CT	NoPrepr	SVD	6243	PCT-Tx13_T200	N	Kept components	PCT
Drug	T200_PCT	PCT	Cell_line.Tx13_T200	Plate.99	GABPB2	0.8	-0.119050919066816	pearson	1	Ttest_pvalue	Coefficient_of_eigenassay	SVD_pCMs_only3CT	NoPrepr	SVD	8691	PCT-Tx13_T200	N	Kept components	PCT
Drug	T200_PCT	PCT	Cell_line.Tx13_T200	Plate.99	GABRA1	0.8	-0.051297928360446	pearson	1	Ttest_pvalue	Coefficient_of_eigenassay	SVD_pCMs_only3CT	NoPrepr	SVD	11768	PCT-Tx13_T200	N	Kept components	PCT
Drug	T200_PCT	PCT	Cell_line.Tx13_T200	Plate.99	GABRA2	0.8	-0.0484866895410191	pearson	1	Ttest_pvalue	Coefficient_of_eigenassay	SVD_pCMs_only3CT	NoPrepr	SVD	11922	PCT-Tx13_T200	N	Kept components	PCT
Drug	T200_PCT	PCT	Cell_line.Tx13_T200	Plate.99	GABRA3	0.8	0.0100743021743757	pearson	1	Ttest_pvalue	Coefficient_of_eigenassay	SVD_pCMs_only3CT	NoPrepr	SVD	14275	PCT-Tx13_T200	N	Kept components	PCT
Drug	T200_PCT	PCT	Cell_line.Tx13_T200	Plate.99	GABRA4	0.8	-0.0370348835071469	pearson	1	Ttest_pvalue	Coefficient_of_eigenassay	SVD_pCMs_only3CT	NoPrepr	SVD	12541	PCT-Tx13_T200	N	Kept components	PCT
Drug	T200_PCT	PCT	Cell_line.Tx13_T200	Plate.99	GABRA5	0.8	0.0287040950641527	pearson	1	Ttest_pvalue	Coefficient_of_eigenassay	SVD_pCMs_only3CT	NoPrepr	SVD	13036	PCT-Tx13_T200	N	Kept components	PCT
Drug	T200_PCT	PCT	Cell_line.Tx13_T200	Plate.99	GABRB1	0.8	0.169084731060796	pearson	1	Ttest_pvalue	Coefficient_of_eigenassay	SVD_pCMs_only3CT	NoPrepr	SVD	6881	PCT-Tx13_T200	N	Kept components	PCT
Drug	T200_PCT	PCT	Cell_line.Tx13_T200	Plate.99	GABRB2	0.8	0.160384052213095	pearson	1	Ttest_pvalue	Coefficient_of_eigenassay	SVD_pCMs_only3CT	NoPrepr	SVD	7178	PCT-Tx13_T200	N	Kept components	PCT
Drug	T200_PCT	PCT	Cell_line.Tx13_T200	Plate.99	GABRB3	0.8	-0.0130668985020319	pearson	1	Ttest_pvalue	Coefficient_of_eigenassay	SVD_pCMs_only3CT	NoPrepr	SVD	14068	PCT-Tx13_T200	N	Kept components	PCT
Drug	T200_PCT	PCT	Cell_line.Tx13_T200	Plate.99	GABRE	0.8	0.05094961804739	pearson	1	Ttest_pvalue	Coefficient_of_eigenassay	SVD_pCMs_only3CT	NoPrepr	SVD	11784	PCT-Tx13_T200	N	Kept components	PCT
Drug	T200_PCT	PCT	Cell_line.Tx13_T200	Plate.99	GABRG2	0.8	-0.0591752015944852	pearson	1	Ttest_pvalue	Coefficient_of_eigenassay	SVD_pCMs_only3CT	NoPrepr	SVD	11364	PCT-Tx13_T200	N	Kept components	PCT
Drug	T200_PCT	PCT	Cell_line.Tx13_T200	Plate.99	GABRG3	0.8	0.0198110567835168	pearson	1	Ttest_pvalue	Coefficient_of_eigenassay	SVD_pCMs_only3CT	NoPrepr	SVD	13588	PCT-Tx13_T200	N	Kept components	PCT
Drug	T200_PCT	PCT	Cell_line.Tx13_T200	Plate.99	GABRP	0.8	0.107112750690355	pearson	1	Ttest_pvalue	Coefficient_of_eigenassay	SVD_pCMs_only3CT	NoPrepr	SVD	9169	PCT-Tx13_T200	N	Kept components	PCT
Drug	T200_PCT	PCT	Cell_line.Tx13_T200	Plate.99	GABRQ	0.8	0.0055667662019819	pearson	1	Ttest_pvalue	Coefficient_of_eigenassay	SVD_pCMs_only3CT	NoPrepr	SVD	14653	PCT-Tx13_T200	N	Kept components	PCT
Drug	T200_PCT	PCT	Cell_line.Tx13_T200	Plate.99	GABRR2	0.8	-0.00270287776220289	pearson	1	Ttest_pvalue	Coefficient_of_eigenassay	SVD_pCMs_only3CT	NoPrepr	SVD	14924	PCT-Tx13_T200	N	Kept components	PCT
Drug	T200_PCT	PCT	Cell_line.Tx13_T200	Plate.99	GAD1	0.8	-0.0416575030680113	pearson	1	Ttest_pvalue	Coefficient_of_eigenassay	SVD_pCMs_only3CT	NoPrepr	SVD	12283	PCT-Tx13_T200	N	Kept components	PCT
Drug	T200_PCT	PCT	Cell_line.Tx13_T200	Plate.99	GAD2	0.8	0.00856074487695812	pearson	1	Ttest_pvalue	Coefficient_of_eigenassay	SVD_pCMs_only3CT	NoPrepr	SVD	14396	PCT-Tx13_T200	N	Kept components	PCT
Drug	T200_PCT	PCT	Cell_line.Tx13_T200	Plate.99	GADD45A	0.8	-0.702035129716338	pearson	1	Ttest_pvalue	Coefficient_of_eigenassay	SVD_pCMs_only3CT	NoPrepr	SVD	528	PCT-Tx13_T200	N	Kept components	PCT
Drug	T200_PCT	PCT	Cell_line.Tx13_T200	Plate.99	GADD45B	0.8	-0.333430385005152	pearson	1	Ttest_pvalue	Coefficient_of_eigenassay	SVD_pCMs_only3CT	NoPrepr	SVD	3121	PCT-Tx13_T200	N	Kept components	PCT
Drug	T200_PCT	PCT	Cell_line.Tx13_T200	Plate.99	GADD45G	0.8	-0.102146754423212	pearson	1	Ttest_pvalue	Coefficient_of_eigenassay	SVD_pCMs_only3CT	NoPrepr	SVD	9391	PCT-Tx13_T200	N	Kept components	PCT
Drug	T200_PCT	PCT	Cell_line.Tx13_T200	Plate.99	GADD45GIP1	0.8	-0.467742652230173	pearson	1	Ttest_pvalue	Coefficient_of_eigenassay	SVD_pCMs_only3CT	NoPrepr	SVD	1578	PCT-Tx13_T200	N	Kept components	PCT
Drug	T200_PCT	PCT	Cell_line.Tx13_T200	Plate.99	GAK	0.8	0.0900006559016372	pearson	1	Ttest_pvalue	Coefficient_of_eigenassay	SVD_pCMs_only3CT	NoPrepr	SVD	9911	PCT-Tx13_T200	N	Kept components	PCT
Drug	T200_PCT	PCT	Cell_line.Tx13_T200	Plate.99	GAL	0.8	-0.127139608815456	pearson	1	Ttest_pvalue	Coefficient_of_eigenassay	SVD_pCMs_only3CT	NoPrepr	SVD	8357	PCT-Tx13_T200	N	Kept components	PCT
Drug	T200_PCT	PCT	Cell_line.Tx13_T200	Plate.99	GAL3ST1	0.8	0.000854395018962504	pearson	1	Ttest_pvalue	Coefficient_of_eigenassay	SVD_pCMs_only3CT	NoPrepr	SVD	15179	PCT-Tx13_T200	N	Kept components	PCT
Drug	T200_PCT	PCT	Cell_line.Tx13_T200	Plate.99	GAL3ST3	0.8	0.239545176023567	pearson	1	Ttest_pvalue	Coefficient_of_eigenassay	SVD_pCMs_only3CT	NoPrepr	SVD	4972	PCT-Tx13_T200	N	Kept components	PCT
Drug	T200_PCT	PCT	Cell_line.Tx13_T200	Plate.99	GAL3ST4	0.8	0.147805709100466	pearson	1	Ttest_pvalue	Coefficient_of_eigenassay	SVD_pCMs_only3CT	NoPrepr	SVD	7603	PCT-Tx13_T200	N	Kept components	PCT
Drug	T200_PCT	PCT	Cell_line.Tx13_T200	Plate.99	GALC	0.8	0.129060854219172	pearson	1	Ttest_pvalue	Coefficient_of_eigenassay	SVD_pCMs_only3CT	NoPrepr	SVD	8276	PCT-Tx13_T200	N	Kept components	PCT
Drug	T200_PCT	PCT	Cell_line.Tx13_T200	Plate.99	GALE	0.8	0.113959041730787	pearson	1	Ttest_pvalue	Coefficient_of_eigenassay	SVD_pCMs_only3CT	NoPrepr	SVD	8893	PCT-Tx13_T200	N	Kept components	PCT
Drug	T200_PCT	PCT	Cell_line.Tx13_T200	Plate.99	GALK1	0.8	0.152199269120007	pearson	1	Ttest_pvalue	Coefficient_of_eigenassay	SVD_pCMs_only3CT	NoPrepr	SVD	7437	PCT-Tx13_T200	N	Kept components	PCT
Drug	T200_PCT	PCT	Cell_line.Tx13_T200	Plate.99	GALK2	0.8	-0.145974297980169	pearson	1	Ttest_pvalue	Coefficient_of_eigenassay	SVD_pCMs_only3CT	NoPrepr	SVD	7666	PCT-Tx13_T200	N	Kept components	PCT
Drug	T200_PCT	PCT	Cell_line.Tx13_T200	Plate.99	GALM	0.8	-0.181070125368431	pearson	1	Ttest_pvalue	Coefficient_of_eigenassay	SVD_pCMs_only3CT	NoPrepr	SVD	6533	PCT-Tx13_T200	N	Kept components	PCT
Drug	T200_PCT	PCT	Cell_line.Tx13_T200	Plate.99	GALNS	0.8	0.898207419474146	pearson	1	Ttest_pvalue	Coefficient_of_eigenassay	SVD_pCMs_only3CT	NoPrepr	SVD	267	PCT-Tx13_T200	N	Kept components	PCT
Drug	T200_PCT	PCT	Cell_line.Tx13_T200	Plate.99	GALNT1	0.8	-0.124990132281434	pearson	1	Ttest_pvalue	Coefficient_of_eigenassay	SVD_pCMs_only3CT	NoPrepr	SVD	8450	PCT-Tx13_T200	N	Kept components	PCT
Drug	T200_PCT	PCT	Cell_line.Tx13_T200	Plate.99	GALNT10	0.8	-0.0990702994945549	pearson	1	Ttest_pvalue	Coefficient_of_eigenassay	SVD_pCMs_only3CT	NoPrepr	SVD	9502	PCT-Tx13_T200	N	Kept components	PCT
Drug	T200_PCT	PCT	Cell_line.Tx13_T200	Plate.99	GALNT11	0.8	0.0655423670994758	pearson	1	Ttest_pvalue	Coefficient_of_eigenassay	SVD_pCMs_only3CT	NoPrepr	SVD	11053	PCT-Tx13_T200	N	Kept components	PCT
Drug	T200_PCT	PCT	Cell_line.Tx13_T200	Plate.99	GALNT12	0.8	0.0696182720341156	pearson	1	Ttest_pvalue	Coefficient_of_eigenassay	SVD_pCMs_only3CT	NoPrepr	SVD	10854	PCT-Tx13_T200	N	Kept components	PCT
Drug	T200_PCT	PCT	Cell_line.Tx13_T200	Plate.99	GALNT13	0.8	-0.0632724183959364	pearson	1	Ttest_pvalue	Coefficient_of_eigenassay	SVD_pCMs_only3CT	NoPrepr	SVD	11166	PCT-Tx13_T200	N	Kept components	PCT
Drug	T200_PCT	PCT	Cell_line.Tx13_T200	Plate.99	GALNT14	0.8	0.0479816602011889	pearson	1	Ttest_pvalue	Coefficient_of_eigenassay	SVD_pCMs_only3CT	NoPrepr	SVD	11947	PCT-Tx13_T200	N	Kept components	PCT
Drug	T200_PCT	PCT	Cell_line.Tx13_T200	Plate.99	GALNT15	0.8	-0.00289202182079904	pearson	1	Ttest_pvalue	Coefficient_of_eigenassay	SVD_pCMs_only3CT	NoPrepr	SVD	14906	PCT-Tx13_T200	N	Kept components	PCT
Drug	T200_PCT	PCT	Cell_line.Tx13_T200	Plate.99	GALNT16	0.8	0.252201823174825	pearson	1	Ttest_pvalue	Coefficient_of_eigenassay	SVD_pCMs_only3CT	NoPrepr	SVD	4674	PCT-Tx13_T200	N	Kept components	PCT
Drug	T200_PCT	PCT	Cell_line.Tx13_T200	Plate.99	GALNT17	0.8	-0.145274820462967	pearson	1	Ttest_pvalue	Coefficient_of_eigenassay	SVD_pCMs_only3CT	NoPrepr	SVD	7695	PCT-Tx13_T200	N	Kept components	PCT
Drug	T200_PCT	PCT	Cell_line.Tx13_T200	Plate.99	GALNT18	0.8	-0.198113967520299	pearson	1	Ttest_pvalue	Coefficient_of_eigenassay	SVD_pCMs_only3CT	NoPrepr	SVD	6018	PCT-Tx13_T200	N	Kept components	PCT
Drug	T200_PCT	PCT	Cell_line.Tx13_T200	Plate.99	GALNT2	0.8	0.495878898709184	pearson	1	Ttest_pvalue	Coefficient_of_eigenassay	SVD_pCMs_only3CT	NoPrepr	SVD	1372	PCT-Tx13_T200	N	Kept components	PCT
Drug	T200_PCT	PCT	Cell_line.Tx13_T200	Plate.99	GALNT3	0.8	0.0557622099947836	pearson	1	Ttest_pvalue	Coefficient_of_eigenassay	SVD_pCMs_only3CT	NoPrepr	SVD	11548	PCT-Tx13_T200	N	Kept components	PCT
Drug	T200_PCT	PCT	Cell_line.Tx13_T200	Plate.99	GALNT5	0.8	0.540611376110312	pearson	1	Ttest_pvalue	Coefficient_of_eigenassay	SVD_pCMs_only3CT	NoPrepr	SVD	1102	PCT-Tx13_T200	N	Kept components	PCT
Drug	T200_PCT	PCT	Cell_line.Tx13_T200	Plate.99	GALNT6	0.8	-0.205027388065234	pearson	1	Ttest_pvalue	Coefficient_of_eigenassay	SVD_pCMs_only3CT	NoPrepr	SVD	5837	PCT-Tx13_T200	N	Kept components	PCT
Drug	T200_PCT	PCT	Cell_line.Tx13_T200	Plate.99	GALNT7	0.8	0.157324247855013	pearson	1	Ttest_pvalue	Coefficient_of_eigenassay	SVD_pCMs_only3CT	NoPrepr	SVD	7271	PCT-Tx13_T200	N	Kept components	PCT
Drug	T200_PCT	PCT	Cell_line.Tx13_T200	Plate.99	GALNT8	0.8	0.198815644684921	pearson	1	Ttest_pvalue	Coefficient_of_eigenassay	SVD_pCMs_only3CT	NoPrepr	SVD	6002	PCT-Tx13_T200	N	Kept components	PCT
Drug	T200_PCT	PCT	Cell_line.Tx13_T200	Plate.99	GALNT9	0.8	-0.0452298961750525	pearson	1	Ttest_pvalue	Coefficient_of_eigenassay	SVD_pCMs_only3CT	NoPrepr	SVD	12094	PCT-Tx13_T200	N	Kept components	PCT
Drug	T200_PCT	PCT	Cell_line.Tx13_T200	Plate.99	GALNTL6	0.8	0.0397166280861959	pearson	1	Ttest_pvalue	Coefficient_of_eigenassay	SVD_pCMs_only3CT	NoPrepr	SVD	12399	PCT-Tx13_T200	N	Kept components	PCT
Drug	T200_PCT	PCT	Cell_line.Tx13_T200	Plate.99	GALR1	0.8	-0.00715724123402641	pearson	1	Ttest_pvalue	Coefficient_of_eigenassay	SVD_pCMs_only3CT	NoPrepr	SVD	14530	PCT-Tx13_T200	N	Kept components	PCT
Drug	T200_PCT	PCT	Cell_line.Tx13_T200	Plate.99	GALR2	0.8	0.0817542471658173	pearson	1	Ttest_pvalue	Coefficient_of_eigenassay	SVD_pCMs_only3CT	NoPrepr	SVD	10281	PCT-Tx13_T200	N	Kept components	PCT
Drug	T200_PCT	PCT	Cell_line.Tx13_T200	Plate.99	GALT	0.8	0.0363018694261458	pearson	1	Ttest_pvalue	Coefficient_of_eigenassay	SVD_pCMs_only3CT	NoPrepr	SVD	12595	PCT-Tx13_T200	N	Kept components	PCT
Drug	T200_PCT	PCT	Cell_line.Tx13_T200	Plate.99	GAMT	0.8	-0.131755300011434	pearson	1	Ttest_pvalue	Coefficient_of_eigenassay	SVD_pCMs_only3CT	NoPrepr	SVD	8171	PCT-Tx13_T200	N	Kept components	PCT
Drug	T200_PCT	PCT	Cell_line.Tx13_T200	Plate.99	GAN	0.8	-0.444657063335687	pearson	1	Ttest_pvalue	Coefficient_of_eigenassay	SVD_pCMs_only3CT	NoPrepr	SVD	1770	PCT-Tx13_T200	N	Kept components	PCT
Drug	T200_PCT	PCT	Cell_line.Tx13_T200	Plate.99	GANAB	0.8	0.148730642931497	pearson	1	Ttest_pvalue	Coefficient_of_eigenassay	SVD_pCMs_only3CT	NoPrepr	SVD	7567	PCT-Tx13_T200	N	Kept components	PCT
Drug	T200_PCT	PCT	Cell_line.Tx13_T200	Plate.99	GANC	0.8	-0.252925587445904	pearson	1	Ttest_pvalue	Coefficient_of_eigenassay	SVD_pCMs_only3CT	NoPrepr	SVD	4659	PCT-Tx13_T200	N	Kept components	PCT
Drug	T200_PCT	PCT	Cell_line.Tx13_T200	Plate.99	GAP43	0.8	0.383077334771374	pearson	1	Ttest_pvalue	Coefficient_of_eigenassay	SVD_pCMs_only3CT	NoPrepr	SVD	2458	PCT-Tx13_T200	N	Kept components	PCT
Drug	T200_PCT	PCT	Cell_line.Tx13_T200	Plate.99	GAPDH	0.8	-0.103984650891006	pearson	1	Ttest_pvalue	Coefficient_of_eigenassay	SVD_pCMs_only3CT	NoPrepr	SVD	9323	PCT-Tx13_T200	N	Kept components	PCT
Drug	T200_PCT	PCT	Cell_line.Tx13_T200	Plate.99	GAPDHS	0.8	0.0517914525002479	pearson	1	Ttest_pvalue	Coefficient_of_eigenassay	SVD_pCMs_only3CT	NoPrepr	SVD	11748	PCT-Tx13_T200	N	Kept components	PCT
Drug	T200_PCT	PCT	Cell_line.Tx13_T200	Plate.99	GAPVD1	0.8	0.0700301705633328	pearson	1	Ttest_pvalue	Coefficient_of_eigenassay	SVD_pCMs_only3CT	NoPrepr	SVD	10832	PCT-Tx13_T200	N	Kept components	PCT
Drug	T200_PCT	PCT	Cell_line.Tx13_T200	Plate.99	GAR1	0.8	0.189595081066854	pearson	1	Ttest_pvalue	Coefficient_of_eigenassay	SVD_pCMs_only3CT	NoPrepr	SVD	6254	PCT-Tx13_T200	N	Kept components	PCT
Drug	T200_PCT	PCT	Cell_line.Tx13_T200	Plate.99	GAREM1	0.8	-0.182569947752173	pearson	1	Ttest_pvalue	Coefficient_of_eigenassay	SVD_pCMs_only3CT	NoPrepr	SVD	6476	PCT-Tx13_T200	N	Kept components	PCT
Drug	T200_PCT	PCT	Cell_line.Tx13_T200	Plate.99	GAREM2	0.8	0.323096735527104	pearson	1	Ttest_pvalue	Coefficient_of_eigenassay	SVD_pCMs_only3CT	NoPrepr	SVD	3294	PCT-Tx13_T200	N	Kept components	PCT
Drug	T200_PCT	PCT	Cell_line.Tx13_T200	Plate.99	GARNL3	0.8	0.251017940135771	pearson	1	Ttest_pvalue	Coefficient_of_eigenassay	SVD_pCMs_only3CT	NoPrepr	SVD	4706	PCT-Tx13_T200	N	Kept components	PCT
Drug	T200_PCT	PCT	Cell_line.Tx13_T200	Plate.99	GARS	0.8	-0.444290749043716	pearson	1	Ttest_pvalue	Coefficient_of_eigenassay	SVD_pCMs_only3CT	NoPrepr	SVD	1775	PCT-Tx13_T200	N	Kept components	PCT
Drug	T200_PCT	PCT	Cell_line.Tx13_T200	Plate.99	GART	0.8	0.314398050454259	pearson	1	Ttest_pvalue	Coefficient_of_eigenassay	SVD_pCMs_only3CT	NoPrepr	SVD	3439	PCT-Tx13_T200	N	Kept components	PCT
Drug	T200_PCT	PCT	Cell_line.Tx13_T200	Plate.99	GAS1	0.8	0.35729029495815	pearson	1	Ttest_pvalue	Coefficient_of_eigenassay	SVD_pCMs_only3CT	NoPrepr	SVD	2796	PCT-Tx13_T200	N	Kept components	PCT
Drug	T200_PCT	PCT	Cell_line.Tx13_T200	Plate.99	GAS2	0.8	-0.0265287023723257	pearson	1	Ttest_pvalue	Coefficient_of_eigenassay	SVD_pCMs_only3CT	NoPrepr	SVD	13170	PCT-Tx13_T200	N	Kept components	PCT
Drug	T200_PCT	PCT	Cell_line.Tx13_T200	Plate.99	GAS2L1	0.8	0.275383156530373	pearson	1	Ttest_pvalue	Coefficient_of_eigenassay	SVD_pCMs_only3CT	NoPrepr	SVD	4169	PCT-Tx13_T200	N	Kept components	PCT
Drug	T200_PCT	PCT	Cell_line.Tx13_T200	Plate.99	GAS2L3	0.8	-0.0636480348240895	pearson	1	Ttest_pvalue	Coefficient_of_eigenassay	SVD_pCMs_only3CT	NoPrepr	SVD	11145	PCT-Tx13_T200	N	Kept components	PCT
Drug	T200_PCT	PCT	Cell_line.Tx13_T200	Plate.99	GAS6	0.8	0.0301606977557623	pearson	1	Ttest_pvalue	Coefficient_of_eigenassay	SVD_pCMs_only3CT	NoPrepr	SVD	12960	PCT-Tx13_T200	N	Kept components	PCT
Drug	T200_PCT	PCT	Cell_line.Tx13_T200	Plate.99	GAS7	0.8	-0.29886707201468	pearson	1	Ttest_pvalue	Coefficient_of_eigenassay	SVD_pCMs_only3CT	NoPrepr	SVD	3727	PCT-Tx13_T200	N	Kept components	PCT
Drug	T200_PCT	PCT	Cell_line.Tx13_T200	Plate.99	GAS8	0.8	0.109314763089851	pearson	1	Ttest_pvalue	Coefficient_of_eigenassay	SVD_pCMs_only3CT	NoPrepr	SVD	9082	PCT-Tx13_T200	N	Kept components	PCT
Drug	T200_PCT	PCT	Cell_line.Tx13_T200	Plate.99	GATA2	0.8	0.692864903371523	pearson	1	Ttest_pvalue	Coefficient_of_eigenassay	SVD_pCMs_only3CT	NoPrepr	SVD	544	PCT-Tx13_T200	N	Kept components	PCT
Drug	T200_PCT	PCT	Cell_line.Tx13_T200	Plate.99	GATA3	0.8	1.86412289395627	pearson	1	Ttest_pvalue	Coefficient_of_eigenassay	SVD_pCMs_only3CT	NoPrepr	SVD	47	PCT-Tx13_T200	N	Kept components	PCT
Drug	T200_PCT	PCT	Cell_line.Tx13_T200	Plate.99	GATA4	0.8	-0.202553394067176	pearson	1	Ttest_pvalue	Coefficient_of_eigenassay	SVD_pCMs_only3CT	NoPrepr	SVD	5893	PCT-Tx13_T200	N	Kept components	PCT
Drug	T200_PCT	PCT	Cell_line.Tx13_T200	Plate.99	GATA5	0.8	-0.150718491338646	pearson	1	Ttest_pvalue	Coefficient_of_eigenassay	SVD_pCMs_only3CT	NoPrepr	SVD	7495	PCT-Tx13_T200	N	Kept components	PCT
Drug	T200_PCT	PCT	Cell_line.Tx13_T200	Plate.99	GATA6	0.8	-0.169818465146502	pearson	1	Ttest_pvalue	Coefficient_of_eigenassay	SVD_pCMs_only3CT	NoPrepr	SVD	6864	PCT-Tx13_T200	N	Kept components	PCT
Drug	T200_PCT	PCT	Cell_line.Tx13_T200	Plate.99	GATAD1	0.8	-0.0103941457792398	pearson	1	Ttest_pvalue	Coefficient_of_eigenassay	SVD_pCMs_only3CT	NoPrepr	SVD	14247	PCT-Tx13_T200	N	Kept components	PCT
Drug	T200_PCT	PCT	Cell_line.Tx13_T200	Plate.99	GATAD2A	0.8	-0.0141057825357928	pearson	1	Ttest_pvalue	Coefficient_of_eigenassay	SVD_pCMs_only3CT	NoPrepr	SVD	13988	PCT-Tx13_T200	N	Kept components	PCT
Drug	T200_PCT	PCT	Cell_line.Tx13_T200	Plate.99	GATAD2B	0.8	0.26796879045845	pearson	1	Ttest_pvalue	Coefficient_of_eigenassay	SVD_pCMs_only3CT	NoPrepr	SVD	4319	PCT-Tx13_T200	N	Kept components	PCT
Drug	T200_PCT	PCT	Cell_line.Tx13_T200	Plate.99	GATB	0.8	-0.13023859810592	pearson	1	Ttest_pvalue	Coefficient_of_eigenassay	SVD_pCMs_only3CT	NoPrepr	SVD	8234	PCT-Tx13_T200	N	Kept components	PCT
Drug	T200_PCT	PCT	Cell_line.Tx13_T200	Plate.99	GATC	0.8	-0.0253549615462269	pearson	1	Ttest_pvalue	Coefficient_of_eigenassay	SVD_pCMs_only3CT	NoPrepr	SVD	13233	PCT-Tx13_T200	N	Kept components	PCT
Drug	T200_PCT	PCT	Cell_line.Tx13_T200	Plate.99	GATD1	0.8	0.0718267827857878	pearson	1	Ttest_pvalue	Coefficient_of_eigenassay	SVD_pCMs_only3CT	NoPrepr	SVD	10753	PCT-Tx13_T200	N	Kept components	PCT
Drug	T200_PCT	PCT	Cell_line.Tx13_T200	Plate.99	GATD3A	0.8	0.000391904617615832	pearson	1	Ttest_pvalue	Coefficient_of_eigenassay	SVD_pCMs_only3CT	NoPrepr	SVD	15256	PCT-Tx13_T200	N	Kept components	PCT
Drug	T200_PCT	PCT	Cell_line.Tx13_T200	Plate.99	GATM	0.8	0.196733292007219	pearson	1	Ttest_pvalue	Coefficient_of_eigenassay	SVD_pCMs_only3CT	NoPrepr	SVD	6054	PCT-Tx13_T200	N	Kept components	PCT
Drug	T200_PCT	PCT	Cell_line.Tx13_T200	Plate.99	GBA2	0.8	-0.0779426725343566	pearson	1	Ttest_pvalue	Coefficient_of_eigenassay	SVD_pCMs_only3CT	NoPrepr	SVD	10477	PCT-Tx13_T200	N	Kept components	PCT
Drug	T200_PCT	PCT	Cell_line.Tx13_T200	Plate.99	GBE1	0.8	-0.190734764211533	pearson	1	Ttest_pvalue	Coefficient_of_eigenassay	SVD_pCMs_only3CT	NoPrepr	SVD	6221	PCT-Tx13_T200	N	Kept components	PCT
Drug	T200_PCT	PCT	Cell_line.Tx13_T200	Plate.99	GBF1	0.8	-0.0179402661632137	pearson	1	Ttest_pvalue	Coefficient_of_eigenassay	SVD_pCMs_only3CT	NoPrepr	SVD	13721	PCT-Tx13_T200	N	Kept components	PCT
Drug	T200_PCT	PCT	Cell_line.Tx13_T200	Plate.99	GBGT1	0.8	-0.173907493378009	pearson	1	Ttest_pvalue	Coefficient_of_eigenassay	SVD_pCMs_only3CT	NoPrepr	SVD	6744	PCT-Tx13_T200	N	Kept components	PCT
Drug	T200_PCT	PCT	Cell_line.Tx13_T200	Plate.99	GBP1	0.8	0.444519864020931	pearson	1	Ttest_pvalue	Coefficient_of_eigenassay	SVD_pCMs_only3CT	NoPrepr	SVD	1772	PCT-Tx13_T200	N	Kept components	PCT
Drug	T200_PCT	PCT	Cell_line.Tx13_T200	Plate.99	GBP2	0.8	-0.194444838699616	pearson	1	Ttest_pvalue	Coefficient_of_eigenassay	SVD_pCMs_only3CT	NoPrepr	SVD	6116	PCT-Tx13_T200	N	Kept components	PCT
Drug	T200_PCT	PCT	Cell_line.Tx13_T200	Plate.99	GBP3	0.8	0.204150586143024	pearson	1	Ttest_pvalue	Coefficient_of_eigenassay	SVD_pCMs_only3CT	NoPrepr	SVD	5851	PCT-Tx13_T200	N	Kept components	PCT
Drug	T200_PCT	PCT	Cell_line.Tx13_T200	Plate.99	GBP4	0.8	-0.0856404876043187	pearson	1	Ttest_pvalue	Coefficient_of_eigenassay	SVD_pCMs_only3CT	NoPrepr	SVD	10103	PCT-Tx13_T200	N	Kept components	PCT
Drug	T200_PCT	PCT	Cell_line.Tx13_T200	Plate.99	GBX1	0.8	0.102252447084731	pearson	1	Ttest_pvalue	Coefficient_of_eigenassay	SVD_pCMs_only3CT	NoPrepr	SVD	9388	PCT-Tx13_T200	N	Kept components	PCT
Drug	T200_PCT	PCT	Cell_line.Tx13_T200	Plate.99	GBX2	0.8	0.334953821356641	pearson	1	Ttest_pvalue	Coefficient_of_eigenassay	SVD_pCMs_only3CT	NoPrepr	SVD	3100	PCT-Tx13_T200	N	Kept components	PCT
Drug	T200_PCT	PCT	Cell_line.Tx13_T200	Plate.99	GCA	0.8	0.134330402357018	pearson	1	Ttest_pvalue	Coefficient_of_eigenassay	SVD_pCMs_only3CT	NoPrepr	SVD	8082	PCT-Tx13_T200	N	Kept components	PCT
Drug	T200_PCT	PCT	Cell_line.Tx13_T200	Plate.99	GCAT	0.8	-0.027409421245681	pearson	1	Ttest_pvalue	Coefficient_of_eigenassay	SVD_pCMs_only3CT	NoPrepr	SVD	13107	PCT-Tx13_T200	N	Kept components	PCT
Drug	T200_PCT	PCT	Cell_line.Tx13_T200	Plate.99	GCC1	0.8	0.297806317648077	pearson	1	Ttest_pvalue	Coefficient_of_eigenassay	SVD_pCMs_only3CT	NoPrepr	SVD	3742	PCT-Tx13_T200	N	Kept components	PCT
Drug	T200_PCT	PCT	Cell_line.Tx13_T200	Plate.99	GCC2	0.8	-0.368089331769116	pearson	1	Ttest_pvalue	Coefficient_of_eigenassay	SVD_pCMs_only3CT	NoPrepr	SVD	2632	PCT-Tx13_T200	N	Kept components	PCT
Drug	T200_PCT	PCT	Cell_line.Tx13_T200	Plate.99	GCDH	0.8	0.0878840127042625	pearson	1	Ttest_pvalue	Coefficient_of_eigenassay	SVD_pCMs_only3CT	NoPrepr	SVD	9994	PCT-Tx13_T200	N	Kept components	PCT
Drug	T200_PCT	PCT	Cell_line.Tx13_T200	Plate.99	GCFC2	0.8	-0.10393634435075	pearson	1	Ttest_pvalue	Coefficient_of_eigenassay	SVD_pCMs_only3CT	NoPrepr	SVD	9328	PCT-Tx13_T200	N	Kept components	PCT
Drug	T200_PCT	PCT	Cell_line.Tx13_T200	Plate.99	GCH1	0.8	0.518654389195769	pearson	1	Ttest_pvalue	Coefficient_of_eigenassay	SVD_pCMs_only3CT	NoPrepr	SVD	1258	PCT-Tx13_T200	N	Kept components	PCT
Drug	T200_PCT	PCT	Cell_line.Tx13_T200	Plate.99	GCHFR	0.8	-0.244297389514886	pearson	1	Ttest_pvalue	Coefficient_of_eigenassay	SVD_pCMs_only3CT	NoPrepr	SVD	4855	PCT-Tx13_T200	N	Kept components	PCT
Drug	T200_PCT	PCT	Cell_line.Tx13_T200	Plate.99	GCK	0.8	-0.213045582817655	pearson	1	Ttest_pvalue	Coefficient_of_eigenassay	SVD_pCMs_only3CT	NoPrepr	SVD	5614	PCT-Tx13_T200	N	Kept components	PCT
Drug	T200_PCT	PCT	Cell_line.Tx13_T200	Plate.99	GCLC	0.8	-0.126078900258642	pearson	1	Ttest_pvalue	Coefficient_of_eigenassay	SVD_pCMs_only3CT	NoPrepr	SVD	8403	PCT-Tx13_T200	N	Kept components	PCT
Drug	T200_PCT	PCT	Cell_line.Tx13_T200	Plate.99	GCLM	0.8	0.212365251222501	pearson	1	Ttest_pvalue	Coefficient_of_eigenassay	SVD_pCMs_only3CT	NoPrepr	SVD	5634	PCT-Tx13_T200	N	Kept components	PCT
Drug	T200_PCT	PCT	Cell_line.Tx13_T200	Plate.99	GCM1	0.8	0.00678472961638819	pearson	1	Ttest_pvalue	Coefficient_of_eigenassay	SVD_pCMs_only3CT	NoPrepr	SVD	14563	PCT-Tx13_T200	N	Kept components	PCT
Drug	T200_PCT	PCT	Cell_line.Tx13_T200	Plate.99	GCN1	0.8	0.265094927338671	pearson	1	Ttest_pvalue	Coefficient_of_eigenassay	SVD_pCMs_only3CT	NoPrepr	SVD	4374	PCT-Tx13_T200	N	Kept components	PCT
Drug	T200_PCT	PCT	Cell_line.Tx13_T200	Plate.99	GCNA	0.8	-0.241607192605121	pearson	1	Ttest_pvalue	Coefficient_of_eigenassay	SVD_pCMs_only3CT	NoPrepr	SVD	4913	PCT-Tx13_T200	N	Kept components	PCT
Drug	T200_PCT	PCT	Cell_line.Tx13_T200	Plate.99	GCNT1	0.8	0.356346182707145	pearson	1	Ttest_pvalue	Coefficient_of_eigenassay	SVD_pCMs_only3CT	NoPrepr	SVD	2812	PCT-Tx13_T200	N	Kept components	PCT
Drug	T200_PCT	PCT	Cell_line.Tx13_T200	Plate.99	GCNT2	0.8	-0.719983571355856	pearson	1	Ttest_pvalue	Coefficient_of_eigenassay	SVD_pCMs_only3CT	NoPrepr	SVD	496	PCT-Tx13_T200	N	Kept components	PCT
Drug	T200_PCT	PCT	Cell_line.Tx13_T200	Plate.99	GCNT4	0.8	0.0183511632647384	pearson	1	Ttest_pvalue	Coefficient_of_eigenassay	SVD_pCMs_only3CT	NoPrepr	SVD	13693	PCT-Tx13_T200	N	Kept components	PCT
Drug	T200_PCT	PCT	Cell_line.Tx13_T200	Plate.99	GCNT7	0.8	-0.020357400003121	pearson	1	Ttest_pvalue	Coefficient_of_eigenassay	SVD_pCMs_only3CT	NoPrepr	SVD	13556	PCT-Tx13_T200	N	Kept components	PCT
Drug	T200_PCT	PCT	Cell_line.Tx13_T200	Plate.99	GCOM1	0.8	-0.242311078396269	pearson	1	Ttest_pvalue	Coefficient_of_eigenassay	SVD_pCMs_only3CT	NoPrepr	SVD	4898	PCT-Tx13_T200	N	Kept components	PCT
Drug	T200_PCT	PCT	Cell_line.Tx13_T200	Plate.99	GCSAM	0.8	-0.649273445011372	pearson	1	Ttest_pvalue	Coefficient_of_eigenassay	SVD_pCMs_only3CT	NoPrepr	SVD	656	PCT-Tx13_T200	N	Kept components	PCT
Drug	T200_PCT	PCT	Cell_line.Tx13_T200	Plate.99	GCSH	0.8	0.287465770790088	pearson	1	Ttest_pvalue	Coefficient_of_eigenassay	SVD_pCMs_only3CT	NoPrepr	SVD	3934	PCT-Tx13_T200	N	Kept components	PCT
Drug	T200_PCT	PCT	Cell_line.Tx13_T200	Plate.99	GDAP1	0.8	0.249526810404516	pearson	1	Ttest_pvalue	Coefficient_of_eigenassay	SVD_pCMs_only3CT	NoPrepr	SVD	4736	PCT-Tx13_T200	N	Kept components	PCT
Drug	T200_PCT	PCT	Cell_line.Tx13_T200	Plate.99	GDAP1L1	0.8	0.209078660982531	pearson	1	Ttest_pvalue	Coefficient_of_eigenassay	SVD_pCMs_only3CT	NoPrepr	SVD	5729	PCT-Tx13_T200	N	Kept components	PCT
Drug	T200_PCT	PCT	Cell_line.Tx13_T200	Plate.99	GDAP2	0.8	-0.100107218240867	pearson	1	Ttest_pvalue	Coefficient_of_eigenassay	SVD_pCMs_only3CT	NoPrepr	SVD	9464	PCT-Tx13_T200	N	Kept components	PCT
Drug	T200_PCT	PCT	Cell_line.Tx13_T200	Plate.99	GDE1	0.8	-0.34078777105704	pearson	1	Ttest_pvalue	Coefficient_of_eigenassay	SVD_pCMs_only3CT	NoPrepr	SVD	3015	PCT-Tx13_T200	N	Kept components	PCT
Drug	T200_PCT	PCT	Cell_line.Tx13_T200	Plate.99	GDF10	0.8	0.0381576220459571	pearson	1	Ttest_pvalue	Coefficient_of_eigenassay	SVD_pCMs_only3CT	NoPrepr	SVD	12485	PCT-Tx13_T200	N	Kept components	PCT
Drug	T200_PCT	PCT	Cell_line.Tx13_T200	Plate.99	GDF11	0.8	-0.0641359314311045	pearson	1	Ttest_pvalue	Coefficient_of_eigenassay	SVD_pCMs_only3CT	NoPrepr	SVD	11120	PCT-Tx13_T200	N	Kept components	PCT
Drug	T200_PCT	PCT	Cell_line.Tx13_T200	Plate.99	GDF15	0.8	0.0187191458427302	pearson	1	Ttest_pvalue	Coefficient_of_eigenassay	SVD_pCMs_only3CT	NoPrepr	SVD	13660	PCT-Tx13_T200	N	Kept components	PCT
Drug	T200_PCT	PCT	Cell_line.Tx13_T200	Plate.99	GDF2	0.8	0.023481374134156	pearson	1	Ttest_pvalue	Coefficient_of_eigenassay	SVD_pCMs_only3CT	NoPrepr	SVD	13358	PCT-Tx13_T200	N	Kept components	PCT
Drug	T200_PCT	PCT	Cell_line.Tx13_T200	Plate.99	GDF5	0.8	-0.0740864870861507	pearson	1	Ttest_pvalue	Coefficient_of_eigenassay	SVD_pCMs_only3CT	NoPrepr	SVD	10641	PCT-Tx13_T200	N	Kept components	PCT
Drug	T200_PCT	PCT	Cell_line.Tx13_T200	Plate.99	GDF6	0.8	0.276263970690078	pearson	1	Ttest_pvalue	Coefficient_of_eigenassay	SVD_pCMs_only3CT	NoPrepr	SVD	4155	PCT-Tx13_T200	N	Kept components	PCT
Drug	T200_PCT	PCT	Cell_line.Tx13_T200	Plate.99	GDF7	0.8	0.329506462397741	pearson	1	Ttest_pvalue	Coefficient_of_eigenassay	SVD_pCMs_only3CT	NoPrepr	SVD	3194	PCT-Tx13_T200	N	Kept components	PCT
Drug	T200_PCT	PCT	Cell_line.Tx13_T200	Plate.99	GDF9	0.8	-0.00403354375659107	pearson	1	Ttest_pvalue	Coefficient_of_eigenassay	SVD_pCMs_only3CT	NoPrepr	SVD	14796	PCT-Tx13_T200	N	Kept components	PCT
Drug	T200_PCT	PCT	Cell_line.Tx13_T200	Plate.99	GDI1	0.8	0.0468874396692068	pearson	1	Ttest_pvalue	Coefficient_of_eigenassay	SVD_pCMs_only3CT	NoPrepr	SVD	12000	PCT-Tx13_T200	N	Kept components	PCT
Drug	T200_PCT	PCT	Cell_line.Tx13_T200	Plate.99	GDI2	0.8	-0.209673310598744	pearson	1	Ttest_pvalue	Coefficient_of_eigenassay	SVD_pCMs_only3CT	NoPrepr	SVD	5712	PCT-Tx13_T200	N	Kept components	PCT
Drug	T200_PCT	PCT	Cell_line.Tx13_T200	Plate.99	GDNF	0.8	-0.0120632999252614	pearson	1	Ttest_pvalue	Coefficient_of_eigenassay	SVD_pCMs_only3CT	NoPrepr	SVD	14134	PCT-Tx13_T200	N	Kept components	PCT
Drug	T200_PCT	PCT	Cell_line.Tx13_T200	Plate.99	GDNF-AS1	0.8	-0.019583523303638	pearson	1	Ttest_pvalue	Coefficient_of_eigenassay	SVD_pCMs_only3CT	NoPrepr	SVD	13599	PCT-Tx13_T200	N	Kept components	PCT
Drug	T200_PCT	PCT	Cell_line.Tx13_T200	Plate.99	GDPD1	0.8	0.0374687629554367	pearson	1	Ttest_pvalue	Coefficient_of_eigenassay	SVD_pCMs_only3CT	NoPrepr	SVD	12513	PCT-Tx13_T200	N	Kept components	PCT
Drug	T200_PCT	PCT	Cell_line.Tx13_T200	Plate.99	GDPD2	0.8	0.471422670269205	pearson	1	Ttest_pvalue	Coefficient_of_eigenassay	SVD_pCMs_only3CT	NoPrepr	SVD	1552	PCT-Tx13_T200	N	Kept components	PCT
Drug	T200_PCT	PCT	Cell_line.Tx13_T200	Plate.99	GDPD3	0.8	0.176003908555305	pearson	1	Ttest_pvalue	Coefficient_of_eigenassay	SVD_pCMs_only3CT	NoPrepr	SVD	6667	PCT-Tx13_T200	N	Kept components	PCT
Drug	T200_PCT	PCT	Cell_line.Tx13_T200	Plate.99	GDPD5	0.8	0.164842490955046	pearson	1	Ttest_pvalue	Coefficient_of_eigenassay	SVD_pCMs_only3CT	NoPrepr	SVD	7001	PCT-Tx13_T200	N	Kept components	PCT
Drug	T200_PCT	PCT	Cell_line.Tx13_T200	Plate.99	GDPGP1	0.8	-0.00637372614456586	pearson	1	Ttest_pvalue	Coefficient_of_eigenassay	SVD_pCMs_only3CT	NoPrepr	SVD	14595	PCT-Tx13_T200	N	Kept components	PCT
Drug	T200_PCT	PCT	Cell_line.Tx13_T200	Plate.99	GEM	0.8	0.521441731039405	pearson	1	Ttest_pvalue	Coefficient_of_eigenassay	SVD_pCMs_only3CT	NoPrepr	SVD	1237	PCT-Tx13_T200	N	Kept components	PCT
Drug	T200_PCT	PCT	Cell_line.Tx13_T200	Plate.99	GEMIN2	0.8	0.119607380772237	pearson	1	Ttest_pvalue	Coefficient_of_eigenassay	SVD_pCMs_only3CT	NoPrepr	SVD	8669	PCT-Tx13_T200	N	Kept components	PCT
Drug	T200_PCT	PCT	Cell_line.Tx13_T200	Plate.99	GEMIN4	0.8	0.0646923067246658	pearson	1	Ttest_pvalue	Coefficient_of_eigenassay	SVD_pCMs_only3CT	NoPrepr	SVD	11091	PCT-Tx13_T200	N	Kept components	PCT
Drug	T200_PCT	PCT	Cell_line.Tx13_T200	Plate.99	GEMIN5	0.8	0.121308901259414	pearson	1	Ttest_pvalue	Coefficient_of_eigenassay	SVD_pCMs_only3CT	NoPrepr	SVD	8599	PCT-Tx13_T200	N	Kept components	PCT
Drug	T200_PCT	PCT	Cell_line.Tx13_T200	Plate.99	GEMIN6	0.8	-0.290914387502543	pearson	1	Ttest_pvalue	Coefficient_of_eigenassay	SVD_pCMs_only3CT	NoPrepr	SVD	3862	PCT-Tx13_T200	N	Kept components	PCT
Drug	T200_PCT	PCT	Cell_line.Tx13_T200	Plate.99	GEMIN7	0.8	-0.247080586927015	pearson	1	Ttest_pvalue	Coefficient_of_eigenassay	SVD_pCMs_only3CT	NoPrepr	SVD	4795	PCT-Tx13_T200	N	Kept components	PCT
Drug	T200_PCT	PCT	Cell_line.Tx13_T200	Plate.99	GEMIN8	0.8	0.0534376265138591	pearson	1	Ttest_pvalue	Coefficient_of_eigenassay	SVD_pCMs_only3CT	NoPrepr	SVD	11671	PCT-Tx13_T200	N	Kept components	PCT
Drug	T200_PCT	PCT	Cell_line.Tx13_T200	Plate.99	GEN1	0.8	-0.136120617231095	pearson	1	Ttest_pvalue	Coefficient_of_eigenassay	SVD_pCMs_only3CT	NoPrepr	SVD	8022	PCT-Tx13_T200	N	Kept components	PCT
Drug	T200_PCT	PCT	Cell_line.Tx13_T200	Plate.99	GET4	0.8	-0.360228742856392	pearson	1	Ttest_pvalue	Coefficient_of_eigenassay	SVD_pCMs_only3CT	NoPrepr	SVD	2758	PCT-Tx13_T200	N	Kept components	PCT
Drug	T200_PCT	PCT	Cell_line.Tx13_T200	Plate.99	GFAP	0.8	0.26623428063851	pearson	1	Ttest_pvalue	Coefficient_of_eigenassay	SVD_pCMs_only3CT	NoPrepr	SVD	4347	PCT-Tx13_T200	N	Kept components	PCT
Drug	T200_PCT	PCT	Cell_line.Tx13_T200	Plate.99	GFER	0.8	-0.00945993967329934	pearson	1	Ttest_pvalue	Coefficient_of_eigenassay	SVD_pCMs_only3CT	NoPrepr	SVD	14318	PCT-Tx13_T200	N	Kept components	PCT
Drug	T200_PCT	PCT	Cell_line.Tx13_T200	Plate.99	GFI1	0.8	-0.0952319887008872	pearson	1	Ttest_pvalue	Coefficient_of_eigenassay	SVD_pCMs_only3CT	NoPrepr	SVD	9665	PCT-Tx13_T200	N	Kept components	PCT
Drug	T200_PCT	PCT	Cell_line.Tx13_T200	Plate.99	GFM1	0.8	-0.360576578027275	pearson	1	Ttest_pvalue	Coefficient_of_eigenassay	SVD_pCMs_only3CT	NoPrepr	SVD	2749	PCT-Tx13_T200	N	Kept components	PCT
Drug	T200_PCT	PCT	Cell_line.Tx13_T200	Plate.99	GFM2	0.8	-0.0609729468338813	pearson	1	Ttest_pvalue	Coefficient_of_eigenassay	SVD_pCMs_only3CT	NoPrepr	SVD	11283	PCT-Tx13_T200	N	Kept components	PCT
Drug	T200_PCT	PCT	Cell_line.Tx13_T200	Plate.99	GFOD1	0.8	-0.259197928063361	pearson	1	Ttest_pvalue	Coefficient_of_eigenassay	SVD_pCMs_only3CT	NoPrepr	SVD	4522	PCT-Tx13_T200	N	Kept components	PCT
Drug	T200_PCT	PCT	Cell_line.Tx13_T200	Plate.99	GFOD2	0.8	0.147844795476558	pearson	1	Ttest_pvalue	Coefficient_of_eigenassay	SVD_pCMs_only3CT	NoPrepr	SVD	7601	PCT-Tx13_T200	N	Kept components	PCT
Drug	T200_PCT	PCT	Cell_line.Tx13_T200	Plate.99	GFPT1	0.8	0.0224933193108293	pearson	1	Ttest_pvalue	Coefficient_of_eigenassay	SVD_pCMs_only3CT	NoPrepr	SVD	13429	PCT-Tx13_T200	N	Kept components	PCT
Drug	T200_PCT	PCT	Cell_line.Tx13_T200	Plate.99	GFPT2	0.8	0.160095739688865	pearson	1	Ttest_pvalue	Coefficient_of_eigenassay	SVD_pCMs_only3CT	NoPrepr	SVD	7187	PCT-Tx13_T200	N	Kept components	PCT
Drug	T200_PCT	PCT	Cell_line.Tx13_T200	Plate.99	GFRA1	0.8	0.300697135904722	pearson	1	Ttest_pvalue	Coefficient_of_eigenassay	SVD_pCMs_only3CT	NoPrepr	SVD	3693	PCT-Tx13_T200	N	Kept components	PCT
Drug	T200_PCT	PCT	Cell_line.Tx13_T200	Plate.99	GFRA2	0.8	0.827790223381082	pearson	1	Ttest_pvalue	Coefficient_of_eigenassay	SVD_pCMs_only3CT	NoPrepr	SVD	348	PCT-Tx13_T200	N	Kept components	PCT
Drug	T200_PCT	PCT	Cell_line.Tx13_T200	Plate.99	GFRA3	0.8	0.0937673733893082	pearson	1	Ttest_pvalue	Coefficient_of_eigenassay	SVD_pCMs_only3CT	NoPrepr	SVD	9745	PCT-Tx13_T200	N	Kept components	PCT
Drug	T200_PCT	PCT	Cell_line.Tx13_T200	Plate.99	GFY	0.8	0.00164447745691775	pearson	1	Ttest_pvalue	Coefficient_of_eigenassay	SVD_pCMs_only3CT	NoPrepr	SVD	15063	PCT-Tx13_T200	N	Kept components	PCT
Drug	T200_PCT	PCT	Cell_line.Tx13_T200	Plate.99	GGA1	0.8	-0.049681724823384	pearson	1	Ttest_pvalue	Coefficient_of_eigenassay	SVD_pCMs_only3CT	NoPrepr	SVD	11864	PCT-Tx13_T200	N	Kept components	PCT
Drug	T200_PCT	PCT	Cell_line.Tx13_T200	Plate.99	GGA2	0.8	-0.130418383300063	pearson	1	Ttest_pvalue	Coefficient_of_eigenassay	SVD_pCMs_only3CT	NoPrepr	SVD	8220	PCT-Tx13_T200	N	Kept components	PCT
Drug	T200_PCT	PCT	Cell_line.Tx13_T200	Plate.99	GGA3	0.8	1.15486589030459	pearson	1	Ttest_pvalue	Coefficient_of_eigenassay	SVD_pCMs_only3CT	NoPrepr	SVD	136	PCT-Tx13_T200	N	Kept components	PCT
Drug	T200_PCT	PCT	Cell_line.Tx13_T200	Plate.99	GGACT	0.8	0.244913573472537	pearson	1	Ttest_pvalue	Coefficient_of_eigenassay	SVD_pCMs_only3CT	NoPrepr	SVD	4842	PCT-Tx13_T200	N	Kept components	PCT
Drug	T200_PCT	PCT	Cell_line.Tx13_T200	Plate.99	GGCT	0.8	-0.494528805272289	pearson	1	Ttest_pvalue	Coefficient_of_eigenassay	SVD_pCMs_only3CT	NoPrepr	SVD	1379	PCT-Tx13_T200	N	Kept components	PCT
Drug	T200_PCT	PCT	Cell_line.Tx13_T200	Plate.99	GGCX	0.8	-0.087700119928172	pearson	1	Ttest_pvalue	Coefficient_of_eigenassay	SVD_pCMs_only3CT	NoPrepr	SVD	10004	PCT-Tx13_T200	N	Kept components	PCT
Drug	T200_PCT	PCT	Cell_line.Tx13_T200	Plate.99	GGH	0.8	0.326965072681493	pearson	1	Ttest_pvalue	Coefficient_of_eigenassay	SVD_pCMs_only3CT	NoPrepr	SVD	3238	PCT-Tx13_T200	N	Kept components	PCT
Drug	T200_PCT	PCT	Cell_line.Tx13_T200	Plate.99	GGN	0.8	0.233172116501025	pearson	1	Ttest_pvalue	Coefficient_of_eigenassay	SVD_pCMs_only3CT	NoPrepr	SVD	5135	PCT-Tx13_T200	N	Kept components	PCT
Drug	T200_PCT	PCT	Cell_line.Tx13_T200	Plate.99	GGNBP2	0.8	0.01361068177553	pearson	1	Ttest_pvalue	Coefficient_of_eigenassay	SVD_pCMs_only3CT	NoPrepr	SVD	14026	PCT-Tx13_T200	N	Kept components	PCT
Drug	T200_PCT	PCT	Cell_line.Tx13_T200	Plate.99	GGPS1	0.8	-0.205402248156541	pearson	1	Ttest_pvalue	Coefficient_of_eigenassay	SVD_pCMs_only3CT	NoPrepr	SVD	5826	PCT-Tx13_T200	N	Kept components	PCT
Drug	T200_PCT	PCT	Cell_line.Tx13_T200	Plate.99	GGT1	0.8	-0.0194759788025381	pearson	1	Ttest_pvalue	Coefficient_of_eigenassay	SVD_pCMs_only3CT	NoPrepr	SVD	13609	PCT-Tx13_T200	N	Kept components	PCT
Drug	T200_PCT	PCT	Cell_line.Tx13_T200	Plate.99	GGT2	0.8	0.168433937887021	pearson	1	Ttest_pvalue	Coefficient_of_eigenassay	SVD_pCMs_only3CT	NoPrepr	SVD	6895	PCT-Tx13_T200	N	Kept components	PCT
Drug	T200_PCT	PCT	Cell_line.Tx13_T200	Plate.99	GGT5	0.8	0.200894875709925	pearson	1	Ttest_pvalue	Coefficient_of_eigenassay	SVD_pCMs_only3CT	NoPrepr	SVD	5925	PCT-Tx13_T200	N	Kept components	PCT
Drug	T200_PCT	PCT	Cell_line.Tx13_T200	Plate.99	GGT7	0.8	0.292746787608772	pearson	1	Ttest_pvalue	Coefficient_of_eigenassay	SVD_pCMs_only3CT	NoPrepr	SVD	3835	PCT-Tx13_T200	N	Kept components	PCT
Drug	T200_PCT	PCT	Cell_line.Tx13_T200	Plate.99	GGTLC2	0.8	0.0283738851446914	pearson	1	Ttest_pvalue	Coefficient_of_eigenassay	SVD_pCMs_only3CT	NoPrepr	SVD	13053	PCT-Tx13_T200	N	Kept components	PCT
Drug	T200_PCT	PCT	Cell_line.Tx13_T200	Plate.99	GHDC	0.8	0.587557634468864	pearson	1	Ttest_pvalue	Coefficient_of_eigenassay	SVD_pCMs_only3CT	NoPrepr	SVD	871	PCT-Tx13_T200	N	Kept components	PCT
Drug	T200_PCT	PCT	Cell_line.Tx13_T200	Plate.99	GHITM	0.8	-0.360173008058372	pearson	1	Ttest_pvalue	Coefficient_of_eigenassay	SVD_pCMs_only3CT	NoPrepr	SVD	2759	PCT-Tx13_T200	N	Kept components	PCT
Drug	T200_PCT	PCT	Cell_line.Tx13_T200	Plate.99	GHR	0.8	-0.613419712650662	pearson	1	Ttest_pvalue	Coefficient_of_eigenassay	SVD_pCMs_only3CT	NoPrepr	SVD	776	PCT-Tx13_T200	N	Kept components	PCT
Drug	T200_PCT	PCT	Cell_line.Tx13_T200	Plate.99	GHRH	0.8	0.032138611533984	pearson	1	Ttest_pvalue	Coefficient_of_eigenassay	SVD_pCMs_only3CT	NoPrepr	SVD	12836	PCT-Tx13_T200	N	Kept components	PCT
Drug	T200_PCT	PCT	Cell_line.Tx13_T200	Plate.99	GHRL	0.8	0.138681167961349	pearson	1	Ttest_pvalue	Coefficient_of_eigenassay	SVD_pCMs_only3CT	NoPrepr	SVD	7926	PCT-Tx13_T200	N	Kept components	PCT
Drug	T200_PCT	PCT	Cell_line.Tx13_T200	Plate.99	GID4	0.8	-0.183520944969082	pearson	1	Ttest_pvalue	Coefficient_of_eigenassay	SVD_pCMs_only3CT	NoPrepr	SVD	6450	PCT-Tx13_T200	N	Kept components	PCT
Drug	T200_PCT	PCT	Cell_line.Tx13_T200	Plate.99	GID8	0.8	-0.235613477522474	pearson	1	Ttest_pvalue	Coefficient_of_eigenassay	SVD_pCMs_only3CT	NoPrepr	SVD	5072	PCT-Tx13_T200	N	Kept components	PCT
Drug	T200_PCT	PCT	Cell_line.Tx13_T200	Plate.99	GIGYF1	0.8	0.492496791260104	pearson	1	Ttest_pvalue	Coefficient_of_eigenassay	SVD_pCMs_only3CT	NoPrepr	SVD	1395	PCT-Tx13_T200	N	Kept components	PCT
Drug	T200_PCT	PCT	Cell_line.Tx13_T200	Plate.99	GIGYF2	0.8	0.0139364535952916	pearson	1	Ttest_pvalue	Coefficient_of_eigenassay	SVD_pCMs_only3CT	NoPrepr	SVD	13999	PCT-Tx13_T200	N	Kept components	PCT
Drug	T200_PCT	PCT	Cell_line.Tx13_T200	Plate.99	GIMAP4	0.8	-0.00685481079140966	pearson	1	Ttest_pvalue	Coefficient_of_eigenassay	SVD_pCMs_only3CT	NoPrepr	SVD	14556	PCT-Tx13_T200	N	Kept components	PCT
Drug	T200_PCT	PCT	Cell_line.Tx13_T200	Plate.99	GIMAP8	0.8	-0.000504494629436354	pearson	1	Ttest_pvalue	Coefficient_of_eigenassay	SVD_pCMs_only3CT	NoPrepr	SVD	15240	PCT-Tx13_T200	N	Kept components	PCT
Drug	T200_PCT	PCT	Cell_line.Tx13_T200	Plate.99	GIN1	0.8	-0.0862694936236333	pearson	1	Ttest_pvalue	Coefficient_of_eigenassay	SVD_pCMs_only3CT	NoPrepr	SVD	10070	PCT-Tx13_T200	N	Kept components	PCT
Drug	T200_PCT	PCT	Cell_line.Tx13_T200	Plate.99	GINM1	0.8	0.149403922620478	pearson	1	Ttest_pvalue	Coefficient_of_eigenassay	SVD_pCMs_only3CT	NoPrepr	SVD	7545	PCT-Tx13_T200	N	Kept components	PCT
Drug	T200_PCT	PCT	Cell_line.Tx13_T200	Plate.99	GINS1	0.8	0.056452802335246	pearson	1	Ttest_pvalue	Coefficient_of_eigenassay	SVD_pCMs_only3CT	NoPrepr	SVD	11509	PCT-Tx13_T200	N	Kept components	PCT
Drug	T200_PCT	PCT	Cell_line.Tx13_T200	Plate.99	GINS2	0.8	0.416716795220681	pearson	1	Ttest_pvalue	Coefficient_of_eigenassay	SVD_pCMs_only3CT	NoPrepr	SVD	2050	PCT-Tx13_T200	N	Kept components	PCT
Drug	T200_PCT	PCT	Cell_line.Tx13_T200	Plate.99	GINS3	0.8	0.200461847597834	pearson	1	Ttest_pvalue	Coefficient_of_eigenassay	SVD_pCMs_only3CT	NoPrepr	SVD	5940	PCT-Tx13_T200	N	Kept components	PCT
Drug	T200_PCT	PCT	Cell_line.Tx13_T200	Plate.99	GINS4	0.8	-0.115904786321305	pearson	1	Ttest_pvalue	Coefficient_of_eigenassay	SVD_pCMs_only3CT	NoPrepr	SVD	8815	PCT-Tx13_T200	N	Kept components	PCT
Drug	T200_PCT	PCT	Cell_line.Tx13_T200	Plate.99	GIPC1	0.8	0.0223074527082402	pearson	1	Ttest_pvalue	Coefficient_of_eigenassay	SVD_pCMs_only3CT	NoPrepr	SVD	13442	PCT-Tx13_T200	N	Kept components	PCT
Drug	T200_PCT	PCT	Cell_line.Tx13_T200	Plate.99	GIPC2	0.8	-0.0118626582312266	pearson	1	Ttest_pvalue	Coefficient_of_eigenassay	SVD_pCMs_only3CT	NoPrepr	SVD	14146	PCT-Tx13_T200	N	Kept components	PCT
Drug	T200_PCT	PCT	Cell_line.Tx13_T200	Plate.99	GIPC3	0.8	0.0484059681076559	pearson	1	Ttest_pvalue	Coefficient_of_eigenassay	SVD_pCMs_only3CT	NoPrepr	SVD	11929	PCT-Tx13_T200	N	Kept components	PCT
Drug	T200_PCT	PCT	Cell_line.Tx13_T200	Plate.99	GIPR	0.8	0.163310963055945	pearson	1	Ttest_pvalue	Coefficient_of_eigenassay	SVD_pCMs_only3CT	NoPrepr	SVD	7060	PCT-Tx13_T200	N	Kept components	PCT
Drug	T200_PCT	PCT	Cell_line.Tx13_T200	Plate.99	GIT1	0.8	0.395220091533257	pearson	1	Ttest_pvalue	Coefficient_of_eigenassay	SVD_pCMs_only3CT	NoPrepr	SVD	2306	PCT-Tx13_T200	N	Kept components	PCT
Drug	T200_PCT	PCT	Cell_line.Tx13_T200	Plate.99	GIT2	0.8	-0.194083215156428	pearson	1	Ttest_pvalue	Coefficient_of_eigenassay	SVD_pCMs_only3CT	NoPrepr	SVD	6128	PCT-Tx13_T200	N	Kept components	PCT
Drug	T200_PCT	PCT	Cell_line.Tx13_T200	Plate.99	GJA1	0.8	-0.173165510515201	pearson	1	Ttest_pvalue	Coefficient_of_eigenassay	SVD_pCMs_only3CT	NoPrepr	SVD	6771	PCT-Tx13_T200	N	Kept components	PCT
Drug	T200_PCT	PCT	Cell_line.Tx13_T200	Plate.99	GJA3	0.8	-0.525547497607178	pearson	1	Ttest_pvalue	Coefficient_of_eigenassay	SVD_pCMs_only3CT	NoPrepr	SVD	1211	PCT-Tx13_T200	N	Kept components	PCT
Drug	T200_PCT	PCT	Cell_line.Tx13_T200	Plate.99	GJA4	0.8	1.79868343690348	pearson	1	Ttest_pvalue	Coefficient_of_eigenassay	SVD_pCMs_only3CT	NoPrepr	SVD	52	PCT-Tx13_T200	N	Kept components	PCT
Drug	T200_PCT	PCT	Cell_line.Tx13_T200	Plate.99	GJA5	0.8	-0.488561206249064	pearson	1	Ttest_pvalue	Coefficient_of_eigenassay	SVD_pCMs_only3CT	NoPrepr	SVD	1424	PCT-Tx13_T200	N	Kept components	PCT
Drug	T200_PCT	PCT	Cell_line.Tx13_T200	Plate.99	GJB2	0.8	0.146911304973649	pearson	1	Ttest_pvalue	Coefficient_of_eigenassay	SVD_pCMs_only3CT	NoPrepr	SVD	7631	PCT-Tx13_T200	N	Kept components	PCT
Drug	T200_PCT	PCT	Cell_line.Tx13_T200	Plate.99	GJB6	0.8	-0.00510194441121157	pearson	1	Ttest_pvalue	Coefficient_of_eigenassay	SVD_pCMs_only3CT	NoPrepr	SVD	14689	PCT-Tx13_T200	N	Kept components	PCT
Drug	T200_PCT	PCT	Cell_line.Tx13_T200	Plate.99	GJB7	0.8	0.0125667140117316	pearson	1	Ttest_pvalue	Coefficient_of_eigenassay	SVD_pCMs_only3CT	NoPrepr	SVD	14099	PCT-Tx13_T200	N	Kept components	PCT
Drug	T200_PCT	PCT	Cell_line.Tx13_T200	Plate.99	GJC1	0.8	-0.364441160246753	pearson	1	Ttest_pvalue	Coefficient_of_eigenassay	SVD_pCMs_only3CT	NoPrepr	SVD	2693	PCT-Tx13_T200	N	Kept components	PCT
Drug	T200_PCT	PCT	Cell_line.Tx13_T200	Plate.99	GJC2	0.8	-0.328873250030309	pearson	1	Ttest_pvalue	Coefficient_of_eigenassay	SVD_pCMs_only3CT	NoPrepr	SVD	3209	PCT-Tx13_T200	N	Kept components	PCT
Drug	T200_PCT	PCT	Cell_line.Tx13_T200	Plate.99	GJD2	0.8	-0.0276595590126749	pearson	1	Ttest_pvalue	Coefficient_of_eigenassay	SVD_pCMs_only3CT	NoPrepr	SVD	13089	PCT-Tx13_T200	N	Kept components	PCT
Drug	T200_PCT	PCT	Cell_line.Tx13_T200	Plate.99	GJD3	0.8	0.128950006532276	pearson	1	Ttest_pvalue	Coefficient_of_eigenassay	SVD_pCMs_only3CT	NoPrepr	SVD	8281	PCT-Tx13_T200	N	Kept components	PCT
Drug	T200_PCT	PCT	Cell_line.Tx13_T200	Plate.99	GK	0.8	0.194610448879558	pearson	1	Ttest_pvalue	Coefficient_of_eigenassay	SVD_pCMs_only3CT	NoPrepr	SVD	6113	PCT-Tx13_T200	N	Kept components	PCT
Drug	T200_PCT	PCT	Cell_line.Tx13_T200	Plate.99	GK5	0.8	-0.419340422997613	pearson	1	Ttest_pvalue	Coefficient_of_eigenassay	SVD_pCMs_only3CT	NoPrepr	SVD	2019	PCT-Tx13_T200	N	Kept components	PCT
Drug	T200_PCT	PCT	Cell_line.Tx13_T200	Plate.99	GKAP1	0.8	-0.632629548310924	pearson	1	Ttest_pvalue	Coefficient_of_eigenassay	SVD_pCMs_only3CT	NoPrepr	SVD	705	PCT-Tx13_T200	N	Kept components	PCT
Drug	T200_PCT	PCT	Cell_line.Tx13_T200	Plate.99	GLA	0.8	0.109018748219461	pearson	1	Ttest_pvalue	Coefficient_of_eigenassay	SVD_pCMs_only3CT	NoPrepr	SVD	9092	PCT-Tx13_T200	N	Kept components	PCT
Drug	T200_PCT	PCT	Cell_line.Tx13_T200	Plate.99	GLB1	0.8	0.139072568570665	pearson	1	Ttest_pvalue	Coefficient_of_eigenassay	SVD_pCMs_only3CT	NoPrepr	SVD	7910	PCT-Tx13_T200	N	Kept components	PCT
Drug	T200_PCT	PCT	Cell_line.Tx13_T200	Plate.99	GLB1L	0.8	0.047455522324744	pearson	1	Ttest_pvalue	Coefficient_of_eigenassay	SVD_pCMs_only3CT	NoPrepr	SVD	11976	PCT-Tx13_T200	N	Kept components	PCT
Drug	T200_PCT	PCT	Cell_line.Tx13_T200	Plate.99	GLB1L2	0.8	0.191947996942115	pearson	1	Ttest_pvalue	Coefficient_of_eigenassay	SVD_pCMs_only3CT	NoPrepr	SVD	6181	PCT-Tx13_T200	N	Kept components	PCT
Drug	T200_PCT	PCT	Cell_line.Tx13_T200	Plate.99	GLB1L3	0.8	0.00443811770717443	pearson	1	Ttest_pvalue	Coefficient_of_eigenassay	SVD_pCMs_only3CT	NoPrepr	SVD	14751	PCT-Tx13_T200	N	Kept components	PCT
Drug	T200_PCT	PCT	Cell_line.Tx13_T200	Plate.99	GLCCI1	0.8	0.0601040041501228	pearson	1	Ttest_pvalue	Coefficient_of_eigenassay	SVD_pCMs_only3CT	NoPrepr	SVD	11328	PCT-Tx13_T200	N	Kept components	PCT
Drug	T200_PCT	PCT	Cell_line.Tx13_T200	Plate.99	GLCE	0.8	0.0855414790278033	pearson	1	Ttest_pvalue	Coefficient_of_eigenassay	SVD_pCMs_only3CT	NoPrepr	SVD	10109	PCT-Tx13_T200	N	Kept components	PCT
Drug	T200_PCT	PCT	Cell_line.Tx13_T200	Plate.99	GLDC	0.8	0.229775580836272	pearson	1	Ttest_pvalue	Coefficient_of_eigenassay	SVD_pCMs_only3CT	NoPrepr	SVD	5212	PCT-Tx13_T200	N	Kept components	PCT
Drug	T200_PCT	PCT	Cell_line.Tx13_T200	Plate.99	GLDN	0.8	0.0162357814388441	pearson	1	Ttest_pvalue	Coefficient_of_eigenassay	SVD_pCMs_only3CT	NoPrepr	SVD	13835	PCT-Tx13_T200	N	Kept components	PCT
Drug	T200_PCT	PCT	Cell_line.Tx13_T200	Plate.99	GLE1	0.8	-0.365768927396843	pearson	1	Ttest_pvalue	Coefficient_of_eigenassay	SVD_pCMs_only3CT	NoPrepr	SVD	2668	PCT-Tx13_T200	N	Kept components	PCT
Drug	T200_PCT	PCT	Cell_line.Tx13_T200	Plate.99	GLG1	0.8	-0.126273323159616	pearson	1	Ttest_pvalue	Coefficient_of_eigenassay	SVD_pCMs_only3CT	NoPrepr	SVD	8397	PCT-Tx13_T200	N	Kept components	PCT
Drug	T200_PCT	PCT	Cell_line.Tx13_T200	Plate.99	GLI1	0.8	6.49584269817783	pearson	1	Ttest_pvalue	Coefficient_of_eigenassay	SVD_pCMs_only3CT	NoPrepr	SVD	4	PCT-Tx13_T200	N	Kept components	PCT
Drug	T200_PCT	PCT	Cell_line.Tx13_T200	Plate.99	GLI2	0.8	0.0723325561053024	pearson	1	Ttest_pvalue	Coefficient_of_eigenassay	SVD_pCMs_only3CT	NoPrepr	SVD	10727	PCT-Tx13_T200	N	Kept components	PCT
Drug	T200_PCT	PCT	Cell_line.Tx13_T200	Plate.99	GLI3	0.8	-0.0417707010175103	pearson	1	Ttest_pvalue	Coefficient_of_eigenassay	SVD_pCMs_only3CT	NoPrepr	SVD	12271	PCT-Tx13_T200	N	Kept components	PCT
Drug	T200_PCT	PCT	Cell_line.Tx13_T200	Plate.99	GLI4	0.8	0.159358437509695	pearson	1	Ttest_pvalue	Coefficient_of_eigenassay	SVD_pCMs_only3CT	NoPrepr	SVD	7215	PCT-Tx13_T200	N	Kept components	PCT
Drug	T200_PCT	PCT	Cell_line.Tx13_T200	Plate.99	GLIPR1	0.8	0.276849228486984	pearson	1	Ttest_pvalue	Coefficient_of_eigenassay	SVD_pCMs_only3CT	NoPrepr	SVD	4145	PCT-Tx13_T200	N	Kept components	PCT
Drug	T200_PCT	PCT	Cell_line.Tx13_T200	Plate.99	GLIPR1L1	0.8	0.041964209204995	pearson	1	Ttest_pvalue	Coefficient_of_eigenassay	SVD_pCMs_only3CT	NoPrepr	SVD	12259	PCT-Tx13_T200	N	Kept components	PCT
Drug	T200_PCT	PCT	Cell_line.Tx13_T200	Plate.99	GLIPR1L2	0.8	-0.0608983708396478	pearson	1	Ttest_pvalue	Coefficient_of_eigenassay	SVD_pCMs_only3CT	NoPrepr	SVD	11289	PCT-Tx13_T200	N	Kept components	PCT
Drug	T200_PCT	PCT	Cell_line.Tx13_T200	Plate.99	GLIPR2	0.8	-0.311170337383009	pearson	1	Ttest_pvalue	Coefficient_of_eigenassay	SVD_pCMs_only3CT	NoPrepr	SVD	3507	PCT-Tx13_T200	N	Kept components	PCT
Drug	T200_PCT	PCT	Cell_line.Tx13_T200	Plate.99	GLIS1	0.8	0.030230649564068	pearson	1	Ttest_pvalue	Coefficient_of_eigenassay	SVD_pCMs_only3CT	NoPrepr	SVD	12955	PCT-Tx13_T200	N	Kept components	PCT
Drug	T200_PCT	PCT	Cell_line.Tx13_T200	Plate.99	GLIS2	0.8	0.241395738445316	pearson	1	Ttest_pvalue	Coefficient_of_eigenassay	SVD_pCMs_only3CT	NoPrepr	SVD	4923	PCT-Tx13_T200	N	Kept components	PCT
Drug	T200_PCT	PCT	Cell_line.Tx13_T200	Plate.99	GLIS3	0.8	0.378200002220454	pearson	1	Ttest_pvalue	Coefficient_of_eigenassay	SVD_pCMs_only3CT	NoPrepr	SVD	2507	PCT-Tx13_T200	N	Kept components	PCT
Drug	T200_PCT	PCT	Cell_line.Tx13_T200	Plate.99	GLMN	0.8	-0.239603847841017	pearson	1	Ttest_pvalue	Coefficient_of_eigenassay	SVD_pCMs_only3CT	NoPrepr	SVD	4971	PCT-Tx13_T200	N	Kept components	PCT
Drug	T200_PCT	PCT	Cell_line.Tx13_T200	Plate.99	GLMP	0.8	0.0142179380442088	pearson	1	Ttest_pvalue	Coefficient_of_eigenassay	SVD_pCMs_only3CT	NoPrepr	SVD	13980	PCT-Tx13_T200	N	Kept components	PCT
Drug	T200_PCT	PCT	Cell_line.Tx13_T200	Plate.99	GLO1	0.8	-0.266818329442734	pearson	1	Ttest_pvalue	Coefficient_of_eigenassay	SVD_pCMs_only3CT	NoPrepr	SVD	4334	PCT-Tx13_T200	N	Kept components	PCT
Drug	T200_PCT	PCT	Cell_line.Tx13_T200	Plate.99	GLOD4	0.8	-0.0533313821125629	pearson	1	Ttest_pvalue	Coefficient_of_eigenassay	SVD_pCMs_only3CT	NoPrepr	SVD	11678	PCT-Tx13_T200	N	Kept components	PCT
Drug	T200_PCT	PCT	Cell_line.Tx13_T200	Plate.99	GLP1R	0.8	-0.00774234008754177	pearson	1	Ttest_pvalue	Coefficient_of_eigenassay	SVD_pCMs_only3CT	NoPrepr	SVD	14473	PCT-Tx13_T200	N	Kept components	PCT
Drug	T200_PCT	PCT	Cell_line.Tx13_T200	Plate.99	GLRA1	0.8	0.153191883086199	pearson	1	Ttest_pvalue	Coefficient_of_eigenassay	SVD_pCMs_only3CT	NoPrepr	SVD	7407	PCT-Tx13_T200	N	Kept components	PCT
Drug	T200_PCT	PCT	Cell_line.Tx13_T200	Plate.99	GLRA2	0.8	0.00268053145393984	pearson	1	Ttest_pvalue	Coefficient_of_eigenassay	SVD_pCMs_only3CT	NoPrepr	SVD	14928	PCT-Tx13_T200	N	Kept components	PCT
Drug	T200_PCT	PCT	Cell_line.Tx13_T200	Plate.99	GLRB	0.8	0.0947516264078768	pearson	1	Ttest_pvalue	Coefficient_of_eigenassay	SVD_pCMs_only3CT	NoPrepr	SVD	9692	PCT-Tx13_T200	N	Kept components	PCT
Drug	T200_PCT	PCT	Cell_line.Tx13_T200	Plate.99	GLRX	0.8	-0.00713516352365164	pearson	1	Ttest_pvalue	Coefficient_of_eigenassay	SVD_pCMs_only3CT	NoPrepr	SVD	14534	PCT-Tx13_T200	N	Kept components	PCT
Drug	T200_PCT	PCT	Cell_line.Tx13_T200	Plate.99	GLRX2	0.8	-0.144060167511404	pearson	1	Ttest_pvalue	Coefficient_of_eigenassay	SVD_pCMs_only3CT	NoPrepr	SVD	7746	PCT-Tx13_T200	N	Kept components	PCT
Drug	T200_PCT	PCT	Cell_line.Tx13_T200	Plate.99	GLRX3	0.8	-0.952781175484226	pearson	1	Ttest_pvalue	Coefficient_of_eigenassay	SVD_pCMs_only3CT	NoPrepr	SVD	221	PCT-Tx13_T200	N	Kept components	PCT
Drug	T200_PCT	PCT	Cell_line.Tx13_T200	Plate.99	GLRX5	0.8	0.0862554793007453	pearson	1	Ttest_pvalue	Coefficient_of_eigenassay	SVD_pCMs_only3CT	NoPrepr	SVD	10071	PCT-Tx13_T200	N	Kept components	PCT
Drug	T200_PCT	PCT	Cell_line.Tx13_T200	Plate.99	GLS	0.8	-0.192430459818065	pearson	1	Ttest_pvalue	Coefficient_of_eigenassay	SVD_pCMs_only3CT	NoPrepr	SVD	6170	PCT-Tx13_T200	N	Kept components	PCT
Drug	T200_PCT	PCT	Cell_line.Tx13_T200	Plate.99	GLS2	0.8	-0.415395325417654	pearson	1	Ttest_pvalue	Coefficient_of_eigenassay	SVD_pCMs_only3CT	NoPrepr	SVD	2071	PCT-Tx13_T200	N	Kept components	PCT
Drug	T200_PCT	PCT	Cell_line.Tx13_T200	Plate.99	GLT8D1	0.8	0.111165431735046	pearson	1	Ttest_pvalue	Coefficient_of_eigenassay	SVD_pCMs_only3CT	NoPrepr	SVD	9003	PCT-Tx13_T200	N	Kept components	PCT
Drug	T200_PCT	PCT	Cell_line.Tx13_T200	Plate.99	GLT8D2	0.8	0.331547955865128	pearson	1	Ttest_pvalue	Coefficient_of_eigenassay	SVD_pCMs_only3CT	NoPrepr	SVD	3157	PCT-Tx13_T200	N	Kept components	PCT
Drug	T200_PCT	PCT	Cell_line.Tx13_T200	Plate.99	GLTP	0.8	0.045949653873439	pearson	1	Ttest_pvalue	Coefficient_of_eigenassay	SVD_pCMs_only3CT	NoPrepr	SVD	12047	PCT-Tx13_T200	N	Kept components	PCT
Drug	T200_PCT	PCT	Cell_line.Tx13_T200	Plate.99	GLTPD2	0.8	0.0104732833784373	pearson	1	Ttest_pvalue	Coefficient_of_eigenassay	SVD_pCMs_only3CT	NoPrepr	SVD	14238	PCT-Tx13_T200	N	Kept components	PCT
Drug	T200_PCT	PCT	Cell_line.Tx13_T200	Plate.99	GLUD1	0.8	-0.140738325590515	pearson	1	Ttest_pvalue	Coefficient_of_eigenassay	SVD_pCMs_only3CT	NoPrepr	SVD	7855	PCT-Tx13_T200	N	Kept components	PCT
Drug	T200_PCT	PCT	Cell_line.Tx13_T200	Plate.99	GLUD2	0.8	-0.0238370677292143	pearson	1	Ttest_pvalue	Coefficient_of_eigenassay	SVD_pCMs_only3CT	NoPrepr	SVD	13327	PCT-Tx13_T200	N	Kept components	PCT
Drug	T200_PCT	PCT	Cell_line.Tx13_T200	Plate.99	GLUL	0.8	-0.179728165651199	pearson	1	Ttest_pvalue	Coefficient_of_eigenassay	SVD_pCMs_only3CT	NoPrepr	SVD	6569	PCT-Tx13_T200	N	Kept components	PCT
Drug	T200_PCT	PCT	Cell_line.Tx13_T200	Plate.99	GLYATL2	0.8	0.0192007286683088	pearson	1	Ttest_pvalue	Coefficient_of_eigenassay	SVD_pCMs_only3CT	NoPrepr	SVD	13625	PCT-Tx13_T200	N	Kept components	PCT
Drug	T200_PCT	PCT	Cell_line.Tx13_T200	Plate.99	GLYCTK	0.8	0.198010821736639	pearson	1	Ttest_pvalue	Coefficient_of_eigenassay	SVD_pCMs_only3CT	NoPrepr	SVD	6021	PCT-Tx13_T200	N	Kept components	PCT
Drug	T200_PCT	PCT	Cell_line.Tx13_T200	Plate.99	GLYR1	0.8	0.0568911909599812	pearson	1	Ttest_pvalue	Coefficient_of_eigenassay	SVD_pCMs_only3CT	NoPrepr	SVD	11487	PCT-Tx13_T200	N	Kept components	PCT
Drug	T200_PCT	PCT	Cell_line.Tx13_T200	Plate.99	GM2A	0.8	0.0766622633360805	pearson	1	Ttest_pvalue	Coefficient_of_eigenassay	SVD_pCMs_only3CT	NoPrepr	SVD	10531	PCT-Tx13_T200	N	Kept components	PCT
Drug	T200_PCT	PCT	Cell_line.Tx13_T200	Plate.99	GMCL1	0.8	0.231825674615392	pearson	1	Ttest_pvalue	Coefficient_of_eigenassay	SVD_pCMs_only3CT	NoPrepr	SVD	5165	PCT-Tx13_T200	N	Kept components	PCT
Drug	T200_PCT	PCT	Cell_line.Tx13_T200	Plate.99	GMDS	0.8	-0.12729801495579	pearson	1	Ttest_pvalue	Coefficient_of_eigenassay	SVD_pCMs_only3CT	NoPrepr	SVD	8352	PCT-Tx13_T200	N	Kept components	PCT
Drug	T200_PCT	PCT	Cell_line.Tx13_T200	Plate.99	GMEB1	0.8	-0.284194789970987	pearson	1	Ttest_pvalue	Coefficient_of_eigenassay	SVD_pCMs_only3CT	NoPrepr	SVD	4006	PCT-Tx13_T200	N	Kept components	PCT
Drug	T200_PCT	PCT	Cell_line.Tx13_T200	Plate.99	GMEB2	0.8	0.105150628137365	pearson	1	Ttest_pvalue	Coefficient_of_eigenassay	SVD_pCMs_only3CT	NoPrepr	SVD	9277	PCT-Tx13_T200	N	Kept components	PCT
Drug	T200_PCT	PCT	Cell_line.Tx13_T200	Plate.99	GMFB	0.8	-0.117650849627475	pearson	1	Ttest_pvalue	Coefficient_of_eigenassay	SVD_pCMs_only3CT	NoPrepr	SVD	8743	PCT-Tx13_T200	N	Kept components	PCT
Drug	T200_PCT	PCT	Cell_line.Tx13_T200	Plate.99	GMFG	0.8	0.000914473144015139	pearson	1	Ttest_pvalue	Coefficient_of_eigenassay	SVD_pCMs_only3CT	NoPrepr	SVD	15167	PCT-Tx13_T200	N	Kept components	PCT
Drug	T200_PCT	PCT	Cell_line.Tx13_T200	Plate.99	GMIP	0.8	0.126422809012695	pearson	1	Ttest_pvalue	Coefficient_of_eigenassay	SVD_pCMs_only3CT	NoPrepr	SVD	8388	PCT-Tx13_T200	N	Kept components	PCT
Drug	T200_PCT	PCT	Cell_line.Tx13_T200	Plate.99	GMNC	0.8	-0.0363500628027922	pearson	1	Ttest_pvalue	Coefficient_of_eigenassay	SVD_pCMs_only3CT	NoPrepr	SVD	12592	PCT-Tx13_T200	N	Kept components	PCT
Drug	T200_PCT	PCT	Cell_line.Tx13_T200	Plate.99	GMNN	0.8	-0.0258378513695442	pearson	1	Ttest_pvalue	Coefficient_of_eigenassay	SVD_pCMs_only3CT	NoPrepr	SVD	13206	PCT-Tx13_T200	N	Kept components	PCT
Drug	T200_PCT	PCT	Cell_line.Tx13_T200	Plate.99	GMPPA	0.8	0.173612089216826	pearson	1	Ttest_pvalue	Coefficient_of_eigenassay	SVD_pCMs_only3CT	NoPrepr	SVD	6757	PCT-Tx13_T200	N	Kept components	PCT
Drug	T200_PCT	PCT	Cell_line.Tx13_T200	Plate.99	GMPPB	0.8	0.367866744758428	pearson	1	Ttest_pvalue	Coefficient_of_eigenassay	SVD_pCMs_only3CT	NoPrepr	SVD	2639	PCT-Tx13_T200	N	Kept components	PCT
Drug	T200_PCT	PCT	Cell_line.Tx13_T200	Plate.99	GMPR	0.8	-0.0430749851759602	pearson	1	Ttest_pvalue	Coefficient_of_eigenassay	SVD_pCMs_only3CT	NoPrepr	SVD	12203	PCT-Tx13_T200	N	Kept components	PCT
Drug	T200_PCT	PCT	Cell_line.Tx13_T200	Plate.99	GMPR2	0.8	0.321599490587401	pearson	1	Ttest_pvalue	Coefficient_of_eigenassay	SVD_pCMs_only3CT	NoPrepr	SVD	3316	PCT-Tx13_T200	N	Kept components	PCT
Drug	T200_PCT	PCT	Cell_line.Tx13_T200	Plate.99	GMPS	0.8	0.0811275445787594	pearson	1	Ttest_pvalue	Coefficient_of_eigenassay	SVD_pCMs_only3CT	NoPrepr	SVD	10316	PCT-Tx13_T200	N	Kept components	PCT
Drug	T200_PCT	PCT	Cell_line.Tx13_T200	Plate.99	GNA11	0.8	0.280783118356829	pearson	1	Ttest_pvalue	Coefficient_of_eigenassay	SVD_pCMs_only3CT	NoPrepr	SVD	4078	PCT-Tx13_T200	N	Kept components	PCT
Drug	T200_PCT	PCT	Cell_line.Tx13_T200	Plate.99	GNA12	0.8	0.0830571386900549	pearson	1	Ttest_pvalue	Coefficient_of_eigenassay	SVD_pCMs_only3CT	NoPrepr	SVD	10222	PCT-Tx13_T200	N	Kept components	PCT
Drug	T200_PCT	PCT	Cell_line.Tx13_T200	Plate.99	GNA13	0.8	0.211656628351096	pearson	1	Ttest_pvalue	Coefficient_of_eigenassay	SVD_pCMs_only3CT	NoPrepr	SVD	5655	PCT-Tx13_T200	N	Kept components	PCT
Drug	T200_PCT	PCT	Cell_line.Tx13_T200	Plate.99	GNA14	0.8	0.121654337713711	pearson	1	Ttest_pvalue	Coefficient_of_eigenassay	SVD_pCMs_only3CT	NoPrepr	SVD	8580	PCT-Tx13_T200	N	Kept components	PCT
Drug	T200_PCT	PCT	Cell_line.Tx13_T200	Plate.99	GNAI1	0.8	-0.290348489312953	pearson	1	Ttest_pvalue	Coefficient_of_eigenassay	SVD_pCMs_only3CT	NoPrepr	SVD	3873	PCT-Tx13_T200	N	Kept components	PCT
Drug	T200_PCT	PCT	Cell_line.Tx13_T200	Plate.99	GNAI2	0.8	-0.180902488931502	pearson	1	Ttest_pvalue	Coefficient_of_eigenassay	SVD_pCMs_only3CT	NoPrepr	SVD	6538	PCT-Tx13_T200	N	Kept components	PCT
Drug	T200_PCT	PCT	Cell_line.Tx13_T200	Plate.99	GNAI3	0.8	0.083577055754132	pearson	1	Ttest_pvalue	Coefficient_of_eigenassay	SVD_pCMs_only3CT	NoPrepr	SVD	10210	PCT-Tx13_T200	N	Kept components	PCT
Drug	T200_PCT	PCT	Cell_line.Tx13_T200	Plate.99	GNAL	0.8	0.0296274788473336	pearson	1	Ttest_pvalue	Coefficient_of_eigenassay	SVD_pCMs_only3CT	NoPrepr	SVD	12988	PCT-Tx13_T200	N	Kept components	PCT
Drug	T200_PCT	PCT	Cell_line.Tx13_T200	Plate.99	GNAO1	0.8	0.294395248614816	pearson	1	Ttest_pvalue	Coefficient_of_eigenassay	SVD_pCMs_only3CT	NoPrepr	SVD	3806	PCT-Tx13_T200	N	Kept components	PCT
Drug	T200_PCT	PCT	Cell_line.Tx13_T200	Plate.99	GNAQ	0.8	0.0685443940177429	pearson	1	Ttest_pvalue	Coefficient_of_eigenassay	SVD_pCMs_only3CT	NoPrepr	SVD	10912	PCT-Tx13_T200	N	Kept components	PCT
Drug	T200_PCT	PCT	Cell_line.Tx13_T200	Plate.99	GNAS	0.8	-0.0374926982197934	pearson	1	Ttest_pvalue	Coefficient_of_eigenassay	SVD_pCMs_only3CT	NoPrepr	SVD	12512	PCT-Tx13_T200	N	Kept components	PCT
Drug	T200_PCT	PCT	Cell_line.Tx13_T200	Plate.99	GNAT2	0.8	-0.336148085725044	pearson	1	Ttest_pvalue	Coefficient_of_eigenassay	SVD_pCMs_only3CT	NoPrepr	SVD	3076	PCT-Tx13_T200	N	Kept components	PCT
Drug	T200_PCT	PCT	Cell_line.Tx13_T200	Plate.99	GNAZ	0.8	0.231374990632331	pearson	1	Ttest_pvalue	Coefficient_of_eigenassay	SVD_pCMs_only3CT	NoPrepr	SVD	5176	PCT-Tx13_T200	N	Kept components	PCT
Drug	T200_PCT	PCT	Cell_line.Tx13_T200	Plate.99	GNB1	0.8	-0.111662649547448	pearson	1	Ttest_pvalue	Coefficient_of_eigenassay	SVD_pCMs_only3CT	NoPrepr	SVD	8982	PCT-Tx13_T200	N	Kept components	PCT
Drug	T200_PCT	PCT	Cell_line.Tx13_T200	Plate.99	GNB1L	0.8	-0.127496335604595	pearson	1	Ttest_pvalue	Coefficient_of_eigenassay	SVD_pCMs_only3CT	NoPrepr	SVD	8347	PCT-Tx13_T200	N	Kept components	PCT
Drug	T200_PCT	PCT	Cell_line.Tx13_T200	Plate.99	GNB2	0.8	0.266779409460454	pearson	1	Ttest_pvalue	Coefficient_of_eigenassay	SVD_pCMs_only3CT	NoPrepr	SVD	4335	PCT-Tx13_T200	N	Kept components	PCT
Drug	T200_PCT	PCT	Cell_line.Tx13_T200	Plate.99	GNB3	0.8	0.117244136974297	pearson	1	Ttest_pvalue	Coefficient_of_eigenassay	SVD_pCMs_only3CT	NoPrepr	SVD	8761	PCT-Tx13_T200	N	Kept components	PCT
Drug	T200_PCT	PCT	Cell_line.Tx13_T200	Plate.99	GNB4	0.8	-0.259848690840136	pearson	1	Ttest_pvalue	Coefficient_of_eigenassay	SVD_pCMs_only3CT	NoPrepr	SVD	4509	PCT-Tx13_T200	N	Kept components	PCT
Drug	T200_PCT	PCT	Cell_line.Tx13_T200	Plate.99	GNB5	0.8	0.263999875208509	pearson	1	Ttest_pvalue	Coefficient_of_eigenassay	SVD_pCMs_only3CT	NoPrepr	SVD	4401	PCT-Tx13_T200	N	Kept components	PCT
Drug	T200_PCT	PCT	Cell_line.Tx13_T200	Plate.99	GNE	0.8	0.0507880379923795	pearson	1	Ttest_pvalue	Coefficient_of_eigenassay	SVD_pCMs_only3CT	NoPrepr	SVD	11796	PCT-Tx13_T200	N	Kept components	PCT
Drug	T200_PCT	PCT	Cell_line.Tx13_T200	Plate.99	GNG11	0.8	0.40453646691755	pearson	1	Ttest_pvalue	Coefficient_of_eigenassay	SVD_pCMs_only3CT	NoPrepr	SVD	2194	PCT-Tx13_T200	N	Kept components	PCT
Drug	T200_PCT	PCT	Cell_line.Tx13_T200	Plate.99	GNG12	0.8	-0.30829349826028	pearson	1	Ttest_pvalue	Coefficient_of_eigenassay	SVD_pCMs_only3CT	NoPrepr	SVD	3549	PCT-Tx13_T200	N	Kept components	PCT
Drug	T200_PCT	PCT	Cell_line.Tx13_T200	Plate.99	GNG13	0.8	0.0672286274665183	pearson	1	Ttest_pvalue	Coefficient_of_eigenassay	SVD_pCMs_only3CT	NoPrepr	SVD	10976	PCT-Tx13_T200	N	Kept components	PCT
Drug	T200_PCT	PCT	Cell_line.Tx13_T200	Plate.99	GNG2	0.8	0.458550948215934	pearson	1	Ttest_pvalue	Coefficient_of_eigenassay	SVD_pCMs_only3CT	NoPrepr	SVD	1662	PCT-Tx13_T200	N	Kept components	PCT
Drug	T200_PCT	PCT	Cell_line.Tx13_T200	Plate.99	GNG3	0.8	0.434200710625891	pearson	1	Ttest_pvalue	Coefficient_of_eigenassay	SVD_pCMs_only3CT	NoPrepr	SVD	1861	PCT-Tx13_T200	N	Kept components	PCT
Drug	T200_PCT	PCT	Cell_line.Tx13_T200	Plate.99	GNG4	0.8	0.800816557022955	pearson	1	Ttest_pvalue	Coefficient_of_eigenassay	SVD_pCMs_only3CT	NoPrepr	SVD	376	PCT-Tx13_T200	N	Kept components	PCT
Drug	T200_PCT	PCT	Cell_line.Tx13_T200	Plate.99	GNG5	0.8	-0.597923116450119	pearson	1	Ttest_pvalue	Coefficient_of_eigenassay	SVD_pCMs_only3CT	NoPrepr	SVD	826	PCT-Tx13_T200	N	Kept components	PCT
Drug	T200_PCT	PCT	Cell_line.Tx13_T200	Plate.99	GNG7	0.8	-0.00975683448200789	pearson	1	Ttest_pvalue	Coefficient_of_eigenassay	SVD_pCMs_only3CT	NoPrepr	SVD	14301	PCT-Tx13_T200	N	Kept components	PCT
Drug	T200_PCT	PCT	Cell_line.Tx13_T200	Plate.99	GNG8	0.8	0.288909224474857	pearson	1	Ttest_pvalue	Coefficient_of_eigenassay	SVD_pCMs_only3CT	NoPrepr	SVD	3910	PCT-Tx13_T200	N	Kept components	PCT
Drug	T200_PCT	PCT	Cell_line.Tx13_T200	Plate.99	GNL2	0.8	-0.92993507887045	pearson	1	Ttest_pvalue	Coefficient_of_eigenassay	SVD_pCMs_only3CT	NoPrepr	SVD	234	PCT-Tx13_T200	N	Kept components	PCT
Drug	T200_PCT	PCT	Cell_line.Tx13_T200	Plate.99	GNL3	0.8	-0.145819736166533	pearson	1	Ttest_pvalue	Coefficient_of_eigenassay	SVD_pCMs_only3CT	NoPrepr	SVD	7670	PCT-Tx13_T200	N	Kept components	PCT
Drug	T200_PCT	PCT	Cell_line.Tx13_T200	Plate.99	GNL3L	0.8	-0.489558060142226	pearson	1	Ttest_pvalue	Coefficient_of_eigenassay	SVD_pCMs_only3CT	NoPrepr	SVD	1418	PCT-Tx13_T200	N	Kept components	PCT
Drug	T200_PCT	PCT	Cell_line.Tx13_T200	Plate.99	GNPAT	0.8	-0.333181999680181	pearson	1	Ttest_pvalue	Coefficient_of_eigenassay	SVD_pCMs_only3CT	NoPrepr	SVD	3128	PCT-Tx13_T200	N	Kept components	PCT
Drug	T200_PCT	PCT	Cell_line.Tx13_T200	Plate.99	GNPDA1	0.8	-0.128066446775973	pearson	1	Ttest_pvalue	Coefficient_of_eigenassay	SVD_pCMs_only3CT	NoPrepr	SVD	8318	PCT-Tx13_T200	N	Kept components	PCT
Drug	T200_PCT	PCT	Cell_line.Tx13_T200	Plate.99	GNPDA2	0.8	0.00534098313412157	pearson	1	Ttest_pvalue	Coefficient_of_eigenassay	SVD_pCMs_only3CT	NoPrepr	SVD	14668	PCT-Tx13_T200	N	Kept components	PCT
Drug	T200_PCT	PCT	Cell_line.Tx13_T200	Plate.99	GNPNAT1	0.8	-0.368795753921671	pearson	1	Ttest_pvalue	Coefficient_of_eigenassay	SVD_pCMs_only3CT	NoPrepr	SVD	2623	PCT-Tx13_T200	N	Kept components	PCT
Drug	T200_PCT	PCT	Cell_line.Tx13_T200	Plate.99	GNPTAB	0.8	0.316329316746977	pearson	1	Ttest_pvalue	Coefficient_of_eigenassay	SVD_pCMs_only3CT	NoPrepr	SVD	3403	PCT-Tx13_T200	N	Kept components	PCT
Drug	T200_PCT	PCT	Cell_line.Tx13_T200	Plate.99	GNPTG	0.8	-0.0780162191212372	pearson	1	Ttest_pvalue	Coefficient_of_eigenassay	SVD_pCMs_only3CT	NoPrepr	SVD	10471	PCT-Tx13_T200	N	Kept components	PCT
Drug	T200_PCT	PCT	Cell_line.Tx13_T200	Plate.99	GNRH1	0.8	0.140379644209313	pearson	1	Ttest_pvalue	Coefficient_of_eigenassay	SVD_pCMs_only3CT	NoPrepr	SVD	7863	PCT-Tx13_T200	N	Kept components	PCT
Drug	T200_PCT	PCT	Cell_line.Tx13_T200	Plate.99	GNRH2	0.8	0.00207137849112201	pearson	1	Ttest_pvalue	Coefficient_of_eigenassay	SVD_pCMs_only3CT	NoPrepr	SVD	15010	PCT-Tx13_T200	N	Kept components	PCT
Drug	T200_PCT	PCT	Cell_line.Tx13_T200	Plate.99	GNRHR	0.8	0.083720704078903	pearson	1	Ttest_pvalue	Coefficient_of_eigenassay	SVD_pCMs_only3CT	NoPrepr	SVD	10203	PCT-Tx13_T200	N	Kept components	PCT
Drug	T200_PCT	PCT	Cell_line.Tx13_T200	Plate.99	GNS	0.8	0.169960742264255	pearson	1	Ttest_pvalue	Coefficient_of_eigenassay	SVD_pCMs_only3CT	NoPrepr	SVD	6857	PCT-Tx13_T200	N	Kept components	PCT
Drug	T200_PCT	PCT	Cell_line.Tx13_T200	Plate.99	GOLGA1	0.8	-0.184324804030209	pearson	1	Ttest_pvalue	Coefficient_of_eigenassay	SVD_pCMs_only3CT	NoPrepr	SVD	6422	PCT-Tx13_T200	N	Kept components	PCT
Drug	T200_PCT	PCT	Cell_line.Tx13_T200	Plate.99	GOLGA2	0.8	0.0594933389844425	pearson	1	Ttest_pvalue	Coefficient_of_eigenassay	SVD_pCMs_only3CT	NoPrepr	SVD	11352	PCT-Tx13_T200	N	Kept components	PCT
Drug	T200_PCT	PCT	Cell_line.Tx13_T200	Plate.99	GOLGA3	0.8	0.0164616239422876	pearson	1	Ttest_pvalue	Coefficient_of_eigenassay	SVD_pCMs_only3CT	NoPrepr	SVD	13816	PCT-Tx13_T200	N	Kept components	PCT
Drug	T200_PCT	PCT	Cell_line.Tx13_T200	Plate.99	GOLGA4	0.8	-0.993321435472346	pearson	1	Ttest_pvalue	Coefficient_of_eigenassay	SVD_pCMs_only3CT	NoPrepr	SVD	195	PCT-Tx13_T200	N	Kept components	PCT
Drug	T200_PCT	PCT	Cell_line.Tx13_T200	Plate.99	GOLGA5	0.8	-0.160508283290979	pearson	1	Ttest_pvalue	Coefficient_of_eigenassay	SVD_pCMs_only3CT	NoPrepr	SVD	7171	PCT-Tx13_T200	N	Kept components	PCT
Drug	T200_PCT	PCT	Cell_line.Tx13_T200	Plate.99	GOLGA6L10	0.8	0.013869802489792	pearson	1	Ttest_pvalue	Coefficient_of_eigenassay	SVD_pCMs_only3CT	NoPrepr	SVD	14008	PCT-Tx13_T200	N	Kept components	PCT
Drug	T200_PCT	PCT	Cell_line.Tx13_T200	Plate.99	GOLGA6L3	0.8	0.103868617650784	pearson	1	Ttest_pvalue	Coefficient_of_eigenassay	SVD_pCMs_only3CT	NoPrepr	SVD	9332	PCT-Tx13_T200	N	Kept components	PCT
Drug	T200_PCT	PCT	Cell_line.Tx13_T200	Plate.99	GOLGA6L4	0.8	-0.560354896143847	pearson	1	Ttest_pvalue	Coefficient_of_eigenassay	SVD_pCMs_only3CT	NoPrepr	SVD	997	PCT-Tx13_T200	N	Kept components	PCT
Drug	T200_PCT	PCT	Cell_line.Tx13_T200	Plate.99	GOLGA6L9	0.8	0.0248868093931546	pearson	1	Ttest_pvalue	Coefficient_of_eigenassay	SVD_pCMs_only3CT	NoPrepr	SVD	13267	PCT-Tx13_T200	N	Kept components	PCT
Drug	T200_PCT	PCT	Cell_line.Tx13_T200	Plate.99	GOLGA7	0.8	-0.139003065499603	pearson	1	Ttest_pvalue	Coefficient_of_eigenassay	SVD_pCMs_only3CT	NoPrepr	SVD	7913	PCT-Tx13_T200	N	Kept components	PCT
Drug	T200_PCT	PCT	Cell_line.Tx13_T200	Plate.99	GOLGA7B	0.8	-0.927317045385145	pearson	1	Ttest_pvalue	Coefficient_of_eigenassay	SVD_pCMs_only3CT	NoPrepr	SVD	241	PCT-Tx13_T200	N	Kept components	PCT
Drug	T200_PCT	PCT	Cell_line.Tx13_T200	Plate.99	GOLGA8A	0.8	0.690954571827262	pearson	1	Ttest_pvalue	Coefficient_of_eigenassay	SVD_pCMs_only3CT	NoPrepr	SVD	550	PCT-Tx13_T200	N	Kept components	PCT
Drug	T200_PCT	PCT	Cell_line.Tx13_T200	Plate.99	GOLGA8B	0.8	0.207641264644824	pearson	1	Ttest_pvalue	Coefficient_of_eigenassay	SVD_pCMs_only3CT	NoPrepr	SVD	5764	PCT-Tx13_T200	N	Kept components	PCT
Drug	T200_PCT	PCT	Cell_line.Tx13_T200	Plate.99	GOLGA8H	0.8	0.000179966880854265	pearson	1	Ttest_pvalue	Coefficient_of_eigenassay	SVD_pCMs_only3CT	NoPrepr	SVD	15282	PCT-Tx13_T200	N	Kept components	PCT
Drug	T200_PCT	PCT	Cell_line.Tx13_T200	Plate.99	GOLGA8N	0.8	0.0321627892572448	pearson	1	Ttest_pvalue	Coefficient_of_eigenassay	SVD_pCMs_only3CT	NoPrepr	SVD	12833	PCT-Tx13_T200	N	Kept components	PCT
Drug	T200_PCT	PCT	Cell_line.Tx13_T200	Plate.99	GOLGA8O	0.8	0.00677774060838555	pearson	1	Ttest_pvalue	Coefficient_of_eigenassay	SVD_pCMs_only3CT	NoPrepr	SVD	14564	PCT-Tx13_T200	N	Kept components	PCT
Drug	T200_PCT	PCT	Cell_line.Tx13_T200	Plate.99	GOLGB1	0.8	-0.335568929533614	pearson	1	Ttest_pvalue	Coefficient_of_eigenassay	SVD_pCMs_only3CT	NoPrepr	SVD	3086	PCT-Tx13_T200	N	Kept components	PCT
Drug	T200_PCT	PCT	Cell_line.Tx13_T200	Plate.99	GOLIM4	0.8	-0.463622382546395	pearson	1	Ttest_pvalue	Coefficient_of_eigenassay	SVD_pCMs_only3CT	NoPrepr	SVD	1614	PCT-Tx13_T200	N	Kept components	PCT
Drug	T200_PCT	PCT	Cell_line.Tx13_T200	Plate.99	GOLM1	0.8	0.253234382416853	pearson	1	Ttest_pvalue	Coefficient_of_eigenassay	SVD_pCMs_only3CT	NoPrepr	SVD	4652	PCT-Tx13_T200	N	Kept components	PCT
Drug	T200_PCT	PCT	Cell_line.Tx13_T200	Plate.99	GOLPH3	0.8	0.0676048744072262	pearson	1	Ttest_pvalue	Coefficient_of_eigenassay	SVD_pCMs_only3CT	NoPrepr	SVD	10955	PCT-Tx13_T200	N	Kept components	PCT
Drug	T200_PCT	PCT	Cell_line.Tx13_T200	Plate.99	GOLPH3L	0.8	0.0736804531342122	pearson	1	Ttest_pvalue	Coefficient_of_eigenassay	SVD_pCMs_only3CT	NoPrepr	SVD	10659	PCT-Tx13_T200	N	Kept components	PCT
Drug	T200_PCT	PCT	Cell_line.Tx13_T200	Plate.99	GOLT1A	0.8	-0.0559218287579025	pearson	1	Ttest_pvalue	Coefficient_of_eigenassay	SVD_pCMs_only3CT	NoPrepr	SVD	11538	PCT-Tx13_T200	N	Kept components	PCT
Drug	T200_PCT	PCT	Cell_line.Tx13_T200	Plate.99	GOLT1B	0.8	0.18811594824875	pearson	1	Ttest_pvalue	Coefficient_of_eigenassay	SVD_pCMs_only3CT	NoPrepr	SVD	6311	PCT-Tx13_T200	N	Kept components	PCT
Drug	T200_PCT	PCT	Cell_line.Tx13_T200	Plate.99	GON4L	0.8	0.231097039432067	pearson	1	Ttest_pvalue	Coefficient_of_eigenassay	SVD_pCMs_only3CT	NoPrepr	SVD	5183	PCT-Tx13_T200	N	Kept components	PCT
Drug	T200_PCT	PCT	Cell_line.Tx13_T200	Plate.99	GOPC	0.8	-0.531132033111958	pearson	1	Ttest_pvalue	Coefficient_of_eigenassay	SVD_pCMs_only3CT	NoPrepr	SVD	1162	PCT-Tx13_T200	N	Kept components	PCT
Drug	T200_PCT	PCT	Cell_line.Tx13_T200	Plate.99	GORAB	0.8	-0.150984916703083	pearson	1	Ttest_pvalue	Coefficient_of_eigenassay	SVD_pCMs_only3CT	NoPrepr	SVD	7487	PCT-Tx13_T200	N	Kept components	PCT
Drug	T200_PCT	PCT	Cell_line.Tx13_T200	Plate.99	GORASP1	0.8	0.0389186847347524	pearson	1	Ttest_pvalue	Coefficient_of_eigenassay	SVD_pCMs_only3CT	NoPrepr	SVD	12444	PCT-Tx13_T200	N	Kept components	PCT
Drug	T200_PCT	PCT	Cell_line.Tx13_T200	Plate.99	GORASP2	0.8	-0.198265734808582	pearson	1	Ttest_pvalue	Coefficient_of_eigenassay	SVD_pCMs_only3CT	NoPrepr	SVD	6015	PCT-Tx13_T200	N	Kept components	PCT
Drug	T200_PCT	PCT	Cell_line.Tx13_T200	Plate.99	GOSR1	0.8	-0.131785394997003	pearson	1	Ttest_pvalue	Coefficient_of_eigenassay	SVD_pCMs_only3CT	NoPrepr	SVD	8168	PCT-Tx13_T200	N	Kept components	PCT
Drug	T200_PCT	PCT	Cell_line.Tx13_T200	Plate.99	GOSR2	0.8	-0.045830763690461	pearson	1	Ttest_pvalue	Coefficient_of_eigenassay	SVD_pCMs_only3CT	NoPrepr	SVD	12060	PCT-Tx13_T200	N	Kept components	PCT
Drug	T200_PCT	PCT	Cell_line.Tx13_T200	Plate.99	GOT1	0.8	-0.395360316731205	pearson	1	Ttest_pvalue	Coefficient_of_eigenassay	SVD_pCMs_only3CT	NoPrepr	SVD	2302	PCT-Tx13_T200	N	Kept components	PCT
Drug	T200_PCT	PCT	Cell_line.Tx13_T200	Plate.99	GOT1L1	0.8	0.045165160779545	pearson	1	Ttest_pvalue	Coefficient_of_eigenassay	SVD_pCMs_only3CT	NoPrepr	SVD	12098	PCT-Tx13_T200	N	Kept components	PCT
Drug	T200_PCT	PCT	Cell_line.Tx13_T200	Plate.99	GOT2	0.8	0.0595495261995297	pearson	1	Ttest_pvalue	Coefficient_of_eigenassay	SVD_pCMs_only3CT	NoPrepr	SVD	11350	PCT-Tx13_T200	N	Kept components	PCT
Drug	T200_PCT	PCT	Cell_line.Tx13_T200	Plate.99	GP1BA	0.8	-0.36076736670254	pearson	1	Ttest_pvalue	Coefficient_of_eigenassay	SVD_pCMs_only3CT	NoPrepr	SVD	2746	PCT-Tx13_T200	N	Kept components	PCT
Drug	T200_PCT	PCT	Cell_line.Tx13_T200	Plate.99	GP5	0.8	0.177189786137073	pearson	1	Ttest_pvalue	Coefficient_of_eigenassay	SVD_pCMs_only3CT	NoPrepr	SVD	6642	PCT-Tx13_T200	N	Kept components	PCT
Drug	T200_PCT	PCT	Cell_line.Tx13_T200	Plate.99	GPAA1	0.8	0.27129126753218	pearson	1	Ttest_pvalue	Coefficient_of_eigenassay	SVD_pCMs_only3CT	NoPrepr	SVD	4240	PCT-Tx13_T200	N	Kept components	PCT
Drug	T200_PCT	PCT	Cell_line.Tx13_T200	Plate.99	GPALPP1	0.8	-0.643886677761385	pearson	1	Ttest_pvalue	Coefficient_of_eigenassay	SVD_pCMs_only3CT	NoPrepr	SVD	674	PCT-Tx13_T200	N	Kept components	PCT
Drug	T200_PCT	PCT	Cell_line.Tx13_T200	Plate.99	GPAM	0.8	-0.148731736742153	pearson	1	Ttest_pvalue	Coefficient_of_eigenassay	SVD_pCMs_only3CT	NoPrepr	SVD	7566	PCT-Tx13_T200	N	Kept components	PCT
Drug	T200_PCT	PCT	Cell_line.Tx13_T200	Plate.99	GPAT2	0.8	0.153179690117908	pearson	1	Ttest_pvalue	Coefficient_of_eigenassay	SVD_pCMs_only3CT	NoPrepr	SVD	7408	PCT-Tx13_T200	N	Kept components	PCT
Drug	T200_PCT	PCT	Cell_line.Tx13_T200	Plate.99	GPAT3	0.8	-0.559312325902573	pearson	1	Ttest_pvalue	Coefficient_of_eigenassay	SVD_pCMs_only3CT	NoPrepr	SVD	1004	PCT-Tx13_T200	N	Kept components	PCT
Drug	T200_PCT	PCT	Cell_line.Tx13_T200	Plate.99	GPAT4	0.8	0.0208055494030077	pearson	1	Ttest_pvalue	Coefficient_of_eigenassay	SVD_pCMs_only3CT	NoPrepr	SVD	13526	PCT-Tx13_T200	N	Kept components	PCT
Drug	T200_PCT	PCT	Cell_line.Tx13_T200	Plate.99	GPATCH1	0.8	-0.130303378570284	pearson	1	Ttest_pvalue	Coefficient_of_eigenassay	SVD_pCMs_only3CT	NoPrepr	SVD	8229	PCT-Tx13_T200	N	Kept components	PCT
Drug	T200_PCT	PCT	Cell_line.Tx13_T200	Plate.99	GPATCH11	0.8	-0.246650731037889	pearson	1	Ttest_pvalue	Coefficient_of_eigenassay	SVD_pCMs_only3CT	NoPrepr	SVD	4809	PCT-Tx13_T200	N	Kept components	PCT
Drug	T200_PCT	PCT	Cell_line.Tx13_T200	Plate.99	GPATCH2	0.8	-0.280434528536776	pearson	1	Ttest_pvalue	Coefficient_of_eigenassay	SVD_pCMs_only3CT	NoPrepr	SVD	4085	PCT-Tx13_T200	N	Kept components	PCT
Drug	T200_PCT	PCT	Cell_line.Tx13_T200	Plate.99	GPATCH2L	0.8	-0.160379298627799	pearson	1	Ttest_pvalue	Coefficient_of_eigenassay	SVD_pCMs_only3CT	NoPrepr	SVD	7179	PCT-Tx13_T200	N	Kept components	PCT
Drug	T200_PCT	PCT	Cell_line.Tx13_T200	Plate.99	GPATCH3	0.8	0.0304708881915874	pearson	1	Ttest_pvalue	Coefficient_of_eigenassay	SVD_pCMs_only3CT	NoPrepr	SVD	12942	PCT-Tx13_T200	N	Kept components	PCT
Drug	T200_PCT	PCT	Cell_line.Tx13_T200	Plate.99	GPATCH4	0.8	-0.00501370409904203	pearson	1	Ttest_pvalue	Coefficient_of_eigenassay	SVD_pCMs_only3CT	NoPrepr	SVD	14695	PCT-Tx13_T200	N	Kept components	PCT
Drug	T200_PCT	PCT	Cell_line.Tx13_T200	Plate.99	GPATCH8	0.8	-0.200659037270458	pearson	1	Ttest_pvalue	Coefficient_of_eigenassay	SVD_pCMs_only3CT	NoPrepr	SVD	5931	PCT-Tx13_T200	N	Kept components	PCT
Drug	T200_PCT	PCT	Cell_line.Tx13_T200	Plate.99	GPBAR1	0.8	0.154387016123392	pearson	1	Ttest_pvalue	Coefficient_of_eigenassay	SVD_pCMs_only3CT	NoPrepr	SVD	7360	PCT-Tx13_T200	N	Kept components	PCT
Drug	T200_PCT	PCT	Cell_line.Tx13_T200	Plate.99	GPBP1	0.8	-0.234185702705537	pearson	1	Ttest_pvalue	Coefficient_of_eigenassay	SVD_pCMs_only3CT	NoPrepr	SVD	5119	PCT-Tx13_T200	N	Kept components	PCT
Drug	T200_PCT	PCT	Cell_line.Tx13_T200	Plate.99	GPBP1L1	0.8	-0.655651629770702	pearson	1	Ttest_pvalue	Coefficient_of_eigenassay	SVD_pCMs_only3CT	NoPrepr	SVD	643	PCT-Tx13_T200	N	Kept components	PCT
Drug	T200_PCT	PCT	Cell_line.Tx13_T200	Plate.99	GPC1	0.8	-0.0322877188195894	pearson	1	Ttest_pvalue	Coefficient_of_eigenassay	SVD_pCMs_only3CT	NoPrepr	SVD	12826	PCT-Tx13_T200	N	Kept components	PCT
Drug	T200_PCT	PCT	Cell_line.Tx13_T200	Plate.99	GPC2	0.8	0.426567628877484	pearson	1	Ttest_pvalue	Coefficient_of_eigenassay	SVD_pCMs_only3CT	NoPrepr	SVD	1950	PCT-Tx13_T200	N	Kept components	PCT
Drug	T200_PCT	PCT	Cell_line.Tx13_T200	Plate.99	GPC3	0.8	0.347942232075006	pearson	1	Ttest_pvalue	Coefficient_of_eigenassay	SVD_pCMs_only3CT	NoPrepr	SVD	2919	PCT-Tx13_T200	N	Kept components	PCT
Drug	T200_PCT	PCT	Cell_line.Tx13_T200	Plate.99	GPC4	0.8	0.790926232778449	pearson	1	Ttest_pvalue	Coefficient_of_eigenassay	SVD_pCMs_only3CT	NoPrepr	SVD	391	PCT-Tx13_T200	N	Kept components	PCT
Drug	T200_PCT	PCT	Cell_line.Tx13_T200	Plate.99	GPC5	0.8	0.0572427437123576	pearson	1	Ttest_pvalue	Coefficient_of_eigenassay	SVD_pCMs_only3CT	NoPrepr	SVD	11465	PCT-Tx13_T200	N	Kept components	PCT
Drug	T200_PCT	PCT	Cell_line.Tx13_T200	Plate.99	GPC6	0.8	-0.0588959589259024	pearson	1	Ttest_pvalue	Coefficient_of_eigenassay	SVD_pCMs_only3CT	NoPrepr	SVD	11381	PCT-Tx13_T200	N	Kept components	PCT
Drug	T200_PCT	PCT	Cell_line.Tx13_T200	Plate.99	GPCPD1	0.8	2.11994102026239	pearson	1	Ttest_pvalue	Coefficient_of_eigenassay	SVD_pCMs_only3CT	NoPrepr	SVD	36	PCT-Tx13_T200	N	Kept components	PCT
Drug	T200_PCT	PCT	Cell_line.Tx13_T200	Plate.99	GPD1	0.8	0.243306044424342	pearson	1	Ttest_pvalue	Coefficient_of_eigenassay	SVD_pCMs_only3CT	NoPrepr	SVD	4876	PCT-Tx13_T200	N	Kept components	PCT
Drug	T200_PCT	PCT	Cell_line.Tx13_T200	Plate.99	GPD1L	0.8	-0.0487330710904616	pearson	1	Ttest_pvalue	Coefficient_of_eigenassay	SVD_pCMs_only3CT	NoPrepr	SVD	11909	PCT-Tx13_T200	N	Kept components	PCT
Drug	T200_PCT	PCT	Cell_line.Tx13_T200	Plate.99	GPD2	0.8	0.0923908242083431	pearson	1	Ttest_pvalue	Coefficient_of_eigenassay	SVD_pCMs_only3CT	NoPrepr	SVD	9801	PCT-Tx13_T200	N	Kept components	PCT
Drug	T200_PCT	PCT	Cell_line.Tx13_T200	Plate.99	GPER1	0.8	0.141821006944179	pearson	1	Ttest_pvalue	Coefficient_of_eigenassay	SVD_pCMs_only3CT	NoPrepr	SVD	7827	PCT-Tx13_T200	N	Kept components	PCT
Drug	T200_PCT	PCT	Cell_line.Tx13_T200	Plate.99	GPHN	0.8	-0.0652621180484322	pearson	1	Ttest_pvalue	Coefficient_of_eigenassay	SVD_pCMs_only3CT	NoPrepr	SVD	11065	PCT-Tx13_T200	N	Kept components	PCT
Drug	T200_PCT	PCT	Cell_line.Tx13_T200	Plate.99	GPI	0.8	0.0391909070889536	pearson	1	Ttest_pvalue	Coefficient_of_eigenassay	SVD_pCMs_only3CT	NoPrepr	SVD	12431	PCT-Tx13_T200	N	Kept components	PCT
Drug	T200_PCT	PCT	Cell_line.Tx13_T200	Plate.99	GPKOW	0.8	-0.0785599343116241	pearson	1	Ttest_pvalue	Coefficient_of_eigenassay	SVD_pCMs_only3CT	NoPrepr	SVD	10446	PCT-Tx13_T200	N	Kept components	PCT
Drug	T200_PCT	PCT	Cell_line.Tx13_T200	Plate.99	GPLD1	0.8	0.226409028151985	pearson	1	Ttest_pvalue	Coefficient_of_eigenassay	SVD_pCMs_only3CT	NoPrepr	SVD	5287	PCT-Tx13_T200	N	Kept components	PCT
Drug	T200_PCT	PCT	Cell_line.Tx13_T200	Plate.99	GPM6A	0.8	1.52222894537344	pearson	1	Ttest_pvalue	Coefficient_of_eigenassay	SVD_pCMs_only3CT	NoPrepr	SVD	69	PCT-Tx13_T200	N	Kept components	PCT
Drug	T200_PCT	PCT	Cell_line.Tx13_T200	Plate.99	GPM6B	0.8	1.38001383621516	pearson	1	Ttest_pvalue	Coefficient_of_eigenassay	SVD_pCMs_only3CT	NoPrepr	SVD	82	PCT-Tx13_T200	N	Kept components	PCT
Drug	T200_PCT	PCT	Cell_line.Tx13_T200	Plate.99	GPN1	0.8	-0.120601454910724	pearson	1	Ttest_pvalue	Coefficient_of_eigenassay	SVD_pCMs_only3CT	NoPrepr	SVD	8631	PCT-Tx13_T200	N	Kept components	PCT
Drug	T200_PCT	PCT	Cell_line.Tx13_T200	Plate.99	GPN2	0.8	-0.0866153920623034	pearson	1	Ttest_pvalue	Coefficient_of_eigenassay	SVD_pCMs_only3CT	NoPrepr	SVD	10057	PCT-Tx13_T200	N	Kept components	PCT
Drug	T200_PCT	PCT	Cell_line.Tx13_T200	Plate.99	GPN3	0.8	-0.170962025400271	pearson	1	Ttest_pvalue	Coefficient_of_eigenassay	SVD_pCMs_only3CT	NoPrepr	SVD	6826	PCT-Tx13_T200	N	Kept components	PCT
Drug	T200_PCT	PCT	Cell_line.Tx13_T200	Plate.99	GPNMB	0.8	0.126643312563531	pearson	1	Ttest_pvalue	Coefficient_of_eigenassay	SVD_pCMs_only3CT	NoPrepr	SVD	8384	PCT-Tx13_T200	N	Kept components	PCT
Drug	T200_PCT	PCT	Cell_line.Tx13_T200	Plate.99	GPR1	0.8	-0.123729257021837	pearson	1	Ttest_pvalue	Coefficient_of_eigenassay	SVD_pCMs_only3CT	NoPrepr	SVD	8496	PCT-Tx13_T200	N	Kept components	PCT
Drug	T200_PCT	PCT	Cell_line.Tx13_T200	Plate.99	GPR107	0.8	-0.0967114611112171	pearson	1	Ttest_pvalue	Coefficient_of_eigenassay	SVD_pCMs_only3CT	NoPrepr	SVD	9602	PCT-Tx13_T200	N	Kept components	PCT
Drug	T200_PCT	PCT	Cell_line.Tx13_T200	Plate.99	GPR108	0.8	0.120192980718531	pearson	1	Ttest_pvalue	Coefficient_of_eigenassay	SVD_pCMs_only3CT	NoPrepr	SVD	8649	PCT-Tx13_T200	N	Kept components	PCT
Drug	T200_PCT	PCT	Cell_line.Tx13_T200	Plate.99	GPR12	0.8	0.000573678781023824	pearson	1	Ttest_pvalue	Coefficient_of_eigenassay	SVD_pCMs_only3CT	NoPrepr	SVD	15230	PCT-Tx13_T200	N	Kept components	PCT
Drug	T200_PCT	PCT	Cell_line.Tx13_T200	Plate.99	GPR132	0.8	-0.0243515947368059	pearson	1	Ttest_pvalue	Coefficient_of_eigenassay	SVD_pCMs_only3CT	NoPrepr	SVD	13296	PCT-Tx13_T200	N	Kept components	PCT
Drug	T200_PCT	PCT	Cell_line.Tx13_T200	Plate.99	GPR135	0.8	0.0979532256824165	pearson	1	Ttest_pvalue	Coefficient_of_eigenassay	SVD_pCMs_only3CT	NoPrepr	SVD	9544	PCT-Tx13_T200	N	Kept components	PCT
Drug	T200_PCT	PCT	Cell_line.Tx13_T200	Plate.99	GPR137	0.8	-0.0331756840842333	pearson	1	Ttest_pvalue	Coefficient_of_eigenassay	SVD_pCMs_only3CT	NoPrepr	SVD	12773	PCT-Tx13_T200	N	Kept components	PCT
Drug	T200_PCT	PCT	Cell_line.Tx13_T200	Plate.99	GPR137B	0.8	0.527112931816234	pearson	1	Ttest_pvalue	Coefficient_of_eigenassay	SVD_pCMs_only3CT	NoPrepr	SVD	1194	PCT-Tx13_T200	N	Kept components	PCT
Drug	T200_PCT	PCT	Cell_line.Tx13_T200	Plate.99	GPR137C	0.8	0.0181081903255337	pearson	1	Ttest_pvalue	Coefficient_of_eigenassay	SVD_pCMs_only3CT	NoPrepr	SVD	13710	PCT-Tx13_T200	N	Kept components	PCT
Drug	T200_PCT	PCT	Cell_line.Tx13_T200	Plate.99	GPR143	0.8	-0.197633544186557	pearson	1	Ttest_pvalue	Coefficient_of_eigenassay	SVD_pCMs_only3CT	NoPrepr	SVD	6034	PCT-Tx13_T200	N	Kept components	PCT
Drug	T200_PCT	PCT	Cell_line.Tx13_T200	Plate.99	GPR146	0.8	0.199489258166309	pearson	1	Ttest_pvalue	Coefficient_of_eigenassay	SVD_pCMs_only3CT	NoPrepr	SVD	5976	PCT-Tx13_T200	N	Kept components	PCT
Drug	T200_PCT	PCT	Cell_line.Tx13_T200	Plate.99	GPR153	0.8	0.0283002385331611	pearson	1	Ttest_pvalue	Coefficient_of_eigenassay	SVD_pCMs_only3CT	NoPrepr	SVD	13061	PCT-Tx13_T200	N	Kept components	PCT
Drug	T200_PCT	PCT	Cell_line.Tx13_T200	Plate.99	GPR155	0.8	-0.143484378518337	pearson	1	Ttest_pvalue	Coefficient_of_eigenassay	SVD_pCMs_only3CT	NoPrepr	SVD	7767	PCT-Tx13_T200	N	Kept components	PCT
Drug	T200_PCT	PCT	Cell_line.Tx13_T200	Plate.99	GPR156	0.8	0.0781467794841052	pearson	1	Ttest_pvalue	Coefficient_of_eigenassay	SVD_pCMs_only3CT	NoPrepr	SVD	10467	PCT-Tx13_T200	N	Kept components	PCT
Drug	T200_PCT	PCT	Cell_line.Tx13_T200	Plate.99	GPR157	0.8	0.0711899322127245	pearson	1	Ttest_pvalue	Coefficient_of_eigenassay	SVD_pCMs_only3CT	NoPrepr	SVD	10777	PCT-Tx13_T200	N	Kept components	PCT
Drug	T200_PCT	PCT	Cell_line.Tx13_T200	Plate.99	GPR158	0.8	0.129552212464987	pearson	1	Ttest_pvalue	Coefficient_of_eigenassay	SVD_pCMs_only3CT	NoPrepr	SVD	8260	PCT-Tx13_T200	N	Kept components	PCT
Drug	T200_PCT	PCT	Cell_line.Tx13_T200	Plate.99	GPR160	0.8	-0.047726313333685	pearson	1	Ttest_pvalue	Coefficient_of_eigenassay	SVD_pCMs_only3CT	NoPrepr	SVD	11958	PCT-Tx13_T200	N	Kept components	PCT
Drug	T200_PCT	PCT	Cell_line.Tx13_T200	Plate.99	GPR161	0.8	0.0143444198980712	pearson	1	Ttest_pvalue	Coefficient_of_eigenassay	SVD_pCMs_only3CT	NoPrepr	SVD	13968	PCT-Tx13_T200	N	Kept components	PCT
Drug	T200_PCT	PCT	Cell_line.Tx13_T200	Plate.99	GPR162	0.8	0.199675526641578	pearson	1	Ttest_pvalue	Coefficient_of_eigenassay	SVD_pCMs_only3CT	NoPrepr	SVD	5967	PCT-Tx13_T200	N	Kept components	PCT
Drug	T200_PCT	PCT	Cell_line.Tx13_T200	Plate.99	GPR17	0.8	-0.162763137021992	pearson	1	Ttest_pvalue	Coefficient_of_eigenassay	SVD_pCMs_only3CT	NoPrepr	SVD	7078	PCT-Tx13_T200	N	Kept components	PCT
Drug	T200_PCT	PCT	Cell_line.Tx13_T200	Plate.99	GPR171	0.8	0.0908105953204509	pearson	1	Ttest_pvalue	Coefficient_of_eigenassay	SVD_pCMs_only3CT	NoPrepr	SVD	9861	PCT-Tx13_T200	N	Kept components	PCT
Drug	T200_PCT	PCT	Cell_line.Tx13_T200	Plate.99	GPR173	0.8	0.186178541304099	pearson	1	Ttest_pvalue	Coefficient_of_eigenassay	SVD_pCMs_only3CT	NoPrepr	SVD	6371	PCT-Tx13_T200	N	Kept components	PCT
Drug	T200_PCT	PCT	Cell_line.Tx13_T200	Plate.99	GPR176	0.8	0.453314125007643	pearson	1	Ttest_pvalue	Coefficient_of_eigenassay	SVD_pCMs_only3CT	NoPrepr	SVD	1699	PCT-Tx13_T200	N	Kept components	PCT
Drug	T200_PCT	PCT	Cell_line.Tx13_T200	Plate.99	GPR18	0.8	0.0502365378976707	pearson	1	Ttest_pvalue	Coefficient_of_eigenassay	SVD_pCMs_only3CT	NoPrepr	SVD	11834	PCT-Tx13_T200	N	Kept components	PCT
Drug	T200_PCT	PCT	Cell_line.Tx13_T200	Plate.99	GPR180	0.8	-0.263205199230822	pearson	1	Ttest_pvalue	Coefficient_of_eigenassay	SVD_pCMs_only3CT	NoPrepr	SVD	4422	PCT-Tx13_T200	N	Kept components	PCT
Drug	T200_PCT	PCT	Cell_line.Tx13_T200	Plate.99	GPR182	0.8	0.0952271953261737	pearson	1	Ttest_pvalue	Coefficient_of_eigenassay	SVD_pCMs_only3CT	NoPrepr	SVD	9666	PCT-Tx13_T200	N	Kept components	PCT
Drug	T200_PCT	PCT	Cell_line.Tx13_T200	Plate.99	GPR183	0.8	0.0225601588084475	pearson	1	Ttest_pvalue	Coefficient_of_eigenassay	SVD_pCMs_only3CT	NoPrepr	SVD	13426	PCT-Tx13_T200	N	Kept components	PCT
Drug	T200_PCT	PCT	Cell_line.Tx13_T200	Plate.99	GPR19	0.8	-0.0152014777706414	pearson	1	Ttest_pvalue	Coefficient_of_eigenassay	SVD_pCMs_only3CT	NoPrepr	SVD	13914	PCT-Tx13_T200	N	Kept components	PCT
Drug	T200_PCT	PCT	Cell_line.Tx13_T200	Plate.99	GPR21	0.8	-0.817877048340633	pearson	1	Ttest_pvalue	Coefficient_of_eigenassay	SVD_pCMs_only3CT	NoPrepr	SVD	359	PCT-Tx13_T200	N	Kept components	PCT
Drug	T200_PCT	PCT	Cell_line.Tx13_T200	Plate.99	GPR22	0.8	-1.0457947301391	pearson	1	Ttest_pvalue	Coefficient_of_eigenassay	SVD_pCMs_only3CT	NoPrepr	SVD	170	PCT-Tx13_T200	N	Kept components	PCT
Drug	T200_PCT	PCT	Cell_line.Tx13_T200	Plate.99	GPR26	0.8	0.030733123482357	pearson	1	Ttest_pvalue	Coefficient_of_eigenassay	SVD_pCMs_only3CT	NoPrepr	SVD	12927	PCT-Tx13_T200	N	Kept components	PCT
Drug	T200_PCT	PCT	Cell_line.Tx13_T200	Plate.99	GPR27	0.8	0.00291044698477916	pearson	1	Ttest_pvalue	Coefficient_of_eigenassay	SVD_pCMs_only3CT	NoPrepr	SVD	14902	PCT-Tx13_T200	N	Kept components	PCT
Drug	T200_PCT	PCT	Cell_line.Tx13_T200	Plate.99	GPR3	0.8	-0.0695696552123457	pearson	1	Ttest_pvalue	Coefficient_of_eigenassay	SVD_pCMs_only3CT	NoPrepr	SVD	10857	PCT-Tx13_T200	N	Kept components	PCT
Drug	T200_PCT	PCT	Cell_line.Tx13_T200	Plate.99	GPR34	0.8	-0.235606658890082	pearson	1	Ttest_pvalue	Coefficient_of_eigenassay	SVD_pCMs_only3CT	NoPrepr	SVD	5073	PCT-Tx13_T200	N	Kept components	PCT
Drug	T200_PCT	PCT	Cell_line.Tx13_T200	Plate.99	GPR35	0.8	0.0769715314764897	pearson	1	Ttest_pvalue	Coefficient_of_eigenassay	SVD_pCMs_only3CT	NoPrepr	SVD	10524	PCT-Tx13_T200	N	Kept components	PCT
Drug	T200_PCT	PCT	Cell_line.Tx13_T200	Plate.99	GPR37	0.8	-0.204103378633438	pearson	1	Ttest_pvalue	Coefficient_of_eigenassay	SVD_pCMs_only3CT	NoPrepr	SVD	5852	PCT-Tx13_T200	N	Kept components	PCT
Drug	T200_PCT	PCT	Cell_line.Tx13_T200	Plate.99	GPR37L1	0.8	-0.0234761867365182	pearson	1	Ttest_pvalue	Coefficient_of_eigenassay	SVD_pCMs_only3CT	NoPrepr	SVD	13360	PCT-Tx13_T200	N	Kept components	PCT
Drug	T200_PCT	PCT	Cell_line.Tx13_T200	Plate.99	GPR39	0.8	0.015158974417134	pearson	1	Ttest_pvalue	Coefficient_of_eigenassay	SVD_pCMs_only3CT	NoPrepr	SVD	13917	PCT-Tx13_T200	N	Kept components	PCT
Drug	T200_PCT	PCT	Cell_line.Tx13_T200	Plate.99	GPR50	0.8	0.00297508983853236	pearson	1	Ttest_pvalue	Coefficient_of_eigenassay	SVD_pCMs_only3CT	NoPrepr	SVD	14895	PCT-Tx13_T200	N	Kept components	PCT
Drug	T200_PCT	PCT	Cell_line.Tx13_T200	Plate.99	GPR52	0.8	0.0120190228714254	pearson	1	Ttest_pvalue	Coefficient_of_eigenassay	SVD_pCMs_only3CT	NoPrepr	SVD	14136	PCT-Tx13_T200	N	Kept components	PCT
Drug	T200_PCT	PCT	Cell_line.Tx13_T200	Plate.99	GPR61	0.8	-0.0157680119768858	pearson	1	Ttest_pvalue	Coefficient_of_eigenassay	SVD_pCMs_only3CT	NoPrepr	SVD	13873	PCT-Tx13_T200	N	Kept components	PCT
Drug	T200_PCT	PCT	Cell_line.Tx13_T200	Plate.99	GPR62	0.8	-0.0041437063775939	pearson	1	Ttest_pvalue	Coefficient_of_eigenassay	SVD_pCMs_only3CT	NoPrepr	SVD	14782	PCT-Tx13_T200	N	Kept components	PCT
Drug	T200_PCT	PCT	Cell_line.Tx13_T200	Plate.99	GPR63	0.8	-0.0339927166072472	pearson	1	Ttest_pvalue	Coefficient_of_eigenassay	SVD_pCMs_only3CT	NoPrepr	SVD	12732	PCT-Tx13_T200	N	Kept components	PCT
Drug	T200_PCT	PCT	Cell_line.Tx13_T200	Plate.99	GPR68	0.8	-0.505123038998336	pearson	1	Ttest_pvalue	Coefficient_of_eigenassay	SVD_pCMs_only3CT	NoPrepr	SVD	1332	PCT-Tx13_T200	N	Kept components	PCT
Drug	T200_PCT	PCT	Cell_line.Tx13_T200	Plate.99	GPR75	0.8	0.107122448368429	pearson	1	Ttest_pvalue	Coefficient_of_eigenassay	SVD_pCMs_only3CT	NoPrepr	SVD	9168	PCT-Tx13_T200	N	Kept components	PCT
Drug	T200_PCT	PCT	Cell_line.Tx13_T200	Plate.99	GPR82	0.8	-0.112259880241361	pearson	1	Ttest_pvalue	Coefficient_of_eigenassay	SVD_pCMs_only3CT	NoPrepr	SVD	8960	PCT-Tx13_T200	N	Kept components	PCT
Drug	T200_PCT	PCT	Cell_line.Tx13_T200	Plate.99	GPR83	0.8	0.0471298048925059	pearson	1	Ttest_pvalue	Coefficient_of_eigenassay	SVD_pCMs_only3CT	NoPrepr	SVD	11991	PCT-Tx13_T200	N	Kept components	PCT
Drug	T200_PCT	PCT	Cell_line.Tx13_T200	Plate.99	GPR85	0.8	-0.103980644621933	pearson	1	Ttest_pvalue	Coefficient_of_eigenassay	SVD_pCMs_only3CT	NoPrepr	SVD	9325	PCT-Tx13_T200	N	Kept components	PCT
Drug	T200_PCT	PCT	Cell_line.Tx13_T200	Plate.99	GPR87	0.8	0.0932920361147644	pearson	1	Ttest_pvalue	Coefficient_of_eigenassay	SVD_pCMs_only3CT	NoPrepr	SVD	9764	PCT-Tx13_T200	N	Kept components	PCT
Drug	T200_PCT	PCT	Cell_line.Tx13_T200	Plate.99	GPR89A	0.8	0.0210146061407976	pearson	1	Ttest_pvalue	Coefficient_of_eigenassay	SVD_pCMs_only3CT	NoPrepr	SVD	13510	PCT-Tx13_T200	N	Kept components	PCT
Drug	T200_PCT	PCT	Cell_line.Tx13_T200	Plate.99	GPR89B	0.8	-0.511623079509868	pearson	1	Ttest_pvalue	Coefficient_of_eigenassay	SVD_pCMs_only3CT	NoPrepr	SVD	1294	PCT-Tx13_T200	N	Kept components	PCT
Drug	T200_PCT	PCT	Cell_line.Tx13_T200	Plate.99	GPRASP1	0.8	0.0721361321284236	pearson	1	Ttest_pvalue	Coefficient_of_eigenassay	SVD_pCMs_only3CT	NoPrepr	SVD	10734	PCT-Tx13_T200	N	Kept components	PCT
Drug	T200_PCT	PCT	Cell_line.Tx13_T200	Plate.99	GPRASP2	0.8	0.0272942823100761	pearson	1	Ttest_pvalue	Coefficient_of_eigenassay	SVD_pCMs_only3CT	NoPrepr	SVD	13115	PCT-Tx13_T200	N	Kept components	PCT
Drug	T200_PCT	PCT	Cell_line.Tx13_T200	Plate.99	GPRC5A	0.8	-0.243111698627528	pearson	1	Ttest_pvalue	Coefficient_of_eigenassay	SVD_pCMs_only3CT	NoPrepr	SVD	4881	PCT-Tx13_T200	N	Kept components	PCT
Drug	T200_PCT	PCT	Cell_line.Tx13_T200	Plate.99	GPRC5B	0.8	-0.0579051385413275	pearson	1	Ttest_pvalue	Coefficient_of_eigenassay	SVD_pCMs_only3CT	NoPrepr	SVD	11437	PCT-Tx13_T200	N	Kept components	PCT
Drug	T200_PCT	PCT	Cell_line.Tx13_T200	Plate.99	GPRC5C	0.8	-0.0662692635982391	pearson	1	Ttest_pvalue	Coefficient_of_eigenassay	SVD_pCMs_only3CT	NoPrepr	SVD	11022	PCT-Tx13_T200	N	Kept components	PCT
Drug	T200_PCT	PCT	Cell_line.Tx13_T200	Plate.99	GPRIN1	0.8	0.269180037840297	pearson	1	Ttest_pvalue	Coefficient_of_eigenassay	SVD_pCMs_only3CT	NoPrepr	SVD	4290	PCT-Tx13_T200	N	Kept components	PCT
Drug	T200_PCT	PCT	Cell_line.Tx13_T200	Plate.99	GPRIN2	0.8	0.351707116612876	pearson	1	Ttest_pvalue	Coefficient_of_eigenassay	SVD_pCMs_only3CT	NoPrepr	SVD	2878	PCT-Tx13_T200	N	Kept components	PCT
Drug	T200_PCT	PCT	Cell_line.Tx13_T200	Plate.99	GPRIN3	0.8	-0.447845283623809	pearson	1	Ttest_pvalue	Coefficient_of_eigenassay	SVD_pCMs_only3CT	NoPrepr	SVD	1742	PCT-Tx13_T200	N	Kept components	PCT
Drug	T200_PCT	PCT	Cell_line.Tx13_T200	Plate.99	GPS1	0.8	0.0408402471875192	pearson	1	Ttest_pvalue	Coefficient_of_eigenassay	SVD_pCMs_only3CT	NoPrepr	SVD	12327	PCT-Tx13_T200	N	Kept components	PCT
Drug	T200_PCT	PCT	Cell_line.Tx13_T200	Plate.99	GPS2	0.8	-0.146953120523528	pearson	1	Ttest_pvalue	Coefficient_of_eigenassay	SVD_pCMs_only3CT	NoPrepr	SVD	7629	PCT-Tx13_T200	N	Kept components	PCT
Drug	T200_PCT	PCT	Cell_line.Tx13_T200	Plate.99	GPSM1	0.8	0.455981076104682	pearson	1	Ttest_pvalue	Coefficient_of_eigenassay	SVD_pCMs_only3CT	NoPrepr	SVD	1679	PCT-Tx13_T200	N	Kept components	PCT
Drug	T200_PCT	PCT	Cell_line.Tx13_T200	Plate.99	GPSM2	0.8	0.507897815314289	pearson	1	Ttest_pvalue	Coefficient_of_eigenassay	SVD_pCMs_only3CT	NoPrepr	SVD	1313	PCT-Tx13_T200	N	Kept components	PCT
Drug	T200_PCT	PCT	Cell_line.Tx13_T200	Plate.99	GPT	0.8	0.417504228372648	pearson	1	Ttest_pvalue	Coefficient_of_eigenassay	SVD_pCMs_only3CT	NoPrepr	SVD	2041	PCT-Tx13_T200	N	Kept components	PCT
Drug	T200_PCT	PCT	Cell_line.Tx13_T200	Plate.99	GPT2	0.8	0.164021219924427	pearson	1	Ttest_pvalue	Coefficient_of_eigenassay	SVD_pCMs_only3CT	NoPrepr	SVD	7036	PCT-Tx13_T200	N	Kept components	PCT
Drug	T200_PCT	PCT	Cell_line.Tx13_T200	Plate.99	GPX1	0.8	-0.119438628597779	pearson	1	Ttest_pvalue	Coefficient_of_eigenassay	SVD_pCMs_only3CT	NoPrepr	SVD	8677	PCT-Tx13_T200	N	Kept components	PCT
Drug	T200_PCT	PCT	Cell_line.Tx13_T200	Plate.99	GPX2	0.8	0.174248805656919	pearson	1	Ttest_pvalue	Coefficient_of_eigenassay	SVD_pCMs_only3CT	NoPrepr	SVD	6728	PCT-Tx13_T200	N	Kept components	PCT
Drug	T200_PCT	PCT	Cell_line.Tx13_T200	Plate.99	GPX3	0.8	-0.139895622044482	pearson	1	Ttest_pvalue	Coefficient_of_eigenassay	SVD_pCMs_only3CT	NoPrepr	SVD	7876	PCT-Tx13_T200	N	Kept components	PCT
Drug	T200_PCT	PCT	Cell_line.Tx13_T200	Plate.99	GPX4	0.8	-0.217247046297454	pearson	1	Ttest_pvalue	Coefficient_of_eigenassay	SVD_pCMs_only3CT	NoPrepr	SVD	5494	PCT-Tx13_T200	N	Kept components	PCT
Drug	T200_PCT	PCT	Cell_line.Tx13_T200	Plate.99	GPX7	0.8	-0.0915152083615624	pearson	1	Ttest_pvalue	Coefficient_of_eigenassay	SVD_pCMs_only3CT	NoPrepr	SVD	9832	PCT-Tx13_T200	N	Kept components	PCT
Drug	T200_PCT	PCT	Cell_line.Tx13_T200	Plate.99	GPX8	0.8	-0.100441285652647	pearson	1	Ttest_pvalue	Coefficient_of_eigenassay	SVD_pCMs_only3CT	NoPrepr	SVD	9448	PCT-Tx13_T200	N	Kept components	PCT
Drug	T200_PCT	PCT	Cell_line.Tx13_T200	Plate.99	GRAMD1A	0.8	0.347279418165456	pearson	1	Ttest_pvalue	Coefficient_of_eigenassay	SVD_pCMs_only3CT	NoPrepr	SVD	2928	PCT-Tx13_T200	N	Kept components	PCT
Drug	T200_PCT	PCT	Cell_line.Tx13_T200	Plate.99	GRAMD1B	0.8	0.1517951414695	pearson	1	Ttest_pvalue	Coefficient_of_eigenassay	SVD_pCMs_only3CT	NoPrepr	SVD	7451	PCT-Tx13_T200	N	Kept components	PCT
Drug	T200_PCT	PCT	Cell_line.Tx13_T200	Plate.99	GRAMD1C	0.8	0.135306506752084	pearson	1	Ttest_pvalue	Coefficient_of_eigenassay	SVD_pCMs_only3CT	NoPrepr	SVD	8045	PCT-Tx13_T200	N	Kept components	PCT
Drug	T200_PCT	PCT	Cell_line.Tx13_T200	Plate.99	GRAMD2A	0.8	0.0209745937913593	pearson	1	Ttest_pvalue	Coefficient_of_eigenassay	SVD_pCMs_only3CT	NoPrepr	SVD	13513	PCT-Tx13_T200	N	Kept components	PCT
Drug	T200_PCT	PCT	Cell_line.Tx13_T200	Plate.99	GRAMD2B	0.8	0.192798138318076	pearson	1	Ttest_pvalue	Coefficient_of_eigenassay	SVD_pCMs_only3CT	NoPrepr	SVD	6158	PCT-Tx13_T200	N	Kept components	PCT
Drug	T200_PCT	PCT	Cell_line.Tx13_T200	Plate.99	GRAMD4	0.8	0.0233962109671299	pearson	1	Ttest_pvalue	Coefficient_of_eigenassay	SVD_pCMs_only3CT	NoPrepr	SVD	13367	PCT-Tx13_T200	N	Kept components	PCT
Drug	T200_PCT	PCT	Cell_line.Tx13_T200	Plate.99	GRAP	0.8	0.000259115086057288	pearson	1	Ttest_pvalue	Coefficient_of_eigenassay	SVD_pCMs_only3CT	NoPrepr	SVD	15277	PCT-Tx13_T200	N	Kept components	PCT
Drug	T200_PCT	PCT	Cell_line.Tx13_T200	Plate.99	GRAP2	0.8	-0.00717497780118136	pearson	1	Ttest_pvalue	Coefficient_of_eigenassay	SVD_pCMs_only3CT	NoPrepr	SVD	14526	PCT-Tx13_T200	N	Kept components	PCT
Drug	T200_PCT	PCT	Cell_line.Tx13_T200	Plate.99	GRASP	0.8	0.160402331418895	pearson	1	Ttest_pvalue	Coefficient_of_eigenassay	SVD_pCMs_only3CT	NoPrepr	SVD	7177	PCT-Tx13_T200	N	Kept components	PCT
Drug	T200_PCT	PCT	Cell_line.Tx13_T200	Plate.99	GRB10	0.8	-0.0988743379552413	pearson	1	Ttest_pvalue	Coefficient_of_eigenassay	SVD_pCMs_only3CT	NoPrepr	SVD	9511	PCT-Tx13_T200	N	Kept components	PCT
Drug	T200_PCT	PCT	Cell_line.Tx13_T200	Plate.99	GRB14	0.8	0.131316491293906	pearson	1	Ttest_pvalue	Coefficient_of_eigenassay	SVD_pCMs_only3CT	NoPrepr	SVD	8188	PCT-Tx13_T200	N	Kept components	PCT
Drug	T200_PCT	PCT	Cell_line.Tx13_T200	Plate.99	GRB2	0.8	0.0454326443022397	pearson	1	Ttest_pvalue	Coefficient_of_eigenassay	SVD_pCMs_only3CT	NoPrepr	SVD	12083	PCT-Tx13_T200	N	Kept components	PCT
Drug	T200_PCT	PCT	Cell_line.Tx13_T200	Plate.99	GRB7	0.8	-0.108132396253684	pearson	1	Ttest_pvalue	Coefficient_of_eigenassay	SVD_pCMs_only3CT	NoPrepr	SVD	9122	PCT-Tx13_T200	N	Kept components	PCT
Drug	T200_PCT	PCT	Cell_line.Tx13_T200	Plate.99	GREB1	0.8	-0.0464836593557666	pearson	1	Ttest_pvalue	Coefficient_of_eigenassay	SVD_pCMs_only3CT	NoPrepr	SVD	12024	PCT-Tx13_T200	N	Kept components	PCT
Drug	T200_PCT	PCT	Cell_line.Tx13_T200	Plate.99	GREB1L	0.8	-0.0460761973014781	pearson	1	Ttest_pvalue	Coefficient_of_eigenassay	SVD_pCMs_only3CT	NoPrepr	SVD	12038	PCT-Tx13_T200	N	Kept components	PCT
Drug	T200_PCT	PCT	Cell_line.Tx13_T200	Plate.99	GREM2	0.8	-0.0365664911163665	pearson	1	Ttest_pvalue	Coefficient_of_eigenassay	SVD_pCMs_only3CT	NoPrepr	SVD	12573	PCT-Tx13_T200	N	Kept components	PCT
Drug	T200_PCT	PCT	Cell_line.Tx13_T200	Plate.99	GRHL1	0.8	-0.191440145793653	pearson	1	Ttest_pvalue	Coefficient_of_eigenassay	SVD_pCMs_only3CT	NoPrepr	SVD	6198	PCT-Tx13_T200	N	Kept components	PCT
Drug	T200_PCT	PCT	Cell_line.Tx13_T200	Plate.99	GRHL2	0.8	0.0511186029263913	pearson	1	Ttest_pvalue	Coefficient_of_eigenassay	SVD_pCMs_only3CT	NoPrepr	SVD	11778	PCT-Tx13_T200	N	Kept components	PCT
Drug	T200_PCT	PCT	Cell_line.Tx13_T200	Plate.99	GRHL3	0.8	0.00135065686803081	pearson	1	Ttest_pvalue	Coefficient_of_eigenassay	SVD_pCMs_only3CT	NoPrepr	SVD	15106	PCT-Tx13_T200	N	Kept components	PCT
Drug	T200_PCT	PCT	Cell_line.Tx13_T200	Plate.99	GRHPR	0.8	-0.142528209670994	pearson	1	Ttest_pvalue	Coefficient_of_eigenassay	SVD_pCMs_only3CT	NoPrepr	SVD	7794	PCT-Tx13_T200	N	Kept components	PCT
Drug	T200_PCT	PCT	Cell_line.Tx13_T200	Plate.99	GRIA1	0.8	0.201403024444794	pearson	1	Ttest_pvalue	Coefficient_of_eigenassay	SVD_pCMs_only3CT	NoPrepr	SVD	5913	PCT-Tx13_T200	N	Kept components	PCT
Drug	T200_PCT	PCT	Cell_line.Tx13_T200	Plate.99	GRIA2	0.8	0.142137688455935	pearson	1	Ttest_pvalue	Coefficient_of_eigenassay	SVD_pCMs_only3CT	NoPrepr	SVD	7814	PCT-Tx13_T200	N	Kept components	PCT
Drug	T200_PCT	PCT	Cell_line.Tx13_T200	Plate.99	GRIA3	0.8	-0.0558263490213441	pearson	1	Ttest_pvalue	Coefficient_of_eigenassay	SVD_pCMs_only3CT	NoPrepr	SVD	11541	PCT-Tx13_T200	N	Kept components	PCT
Drug	T200_PCT	PCT	Cell_line.Tx13_T200	Plate.99	GRIA4	0.8	0.589260216848263	pearson	1	Ttest_pvalue	Coefficient_of_eigenassay	SVD_pCMs_only3CT	NoPrepr	SVD	862	PCT-Tx13_T200	N	Kept components	PCT
Drug	T200_PCT	PCT	Cell_line.Tx13_T200	Plate.99	GRID1	0.8	-0.242684805807945	pearson	1	Ttest_pvalue	Coefficient_of_eigenassay	SVD_pCMs_only3CT	NoPrepr	SVD	4891	PCT-Tx13_T200	N	Kept components	PCT
Drug	T200_PCT	PCT	Cell_line.Tx13_T200	Plate.99	GRID2	0.8	-0.0643601387513561	pearson	1	Ttest_pvalue	Coefficient_of_eigenassay	SVD_pCMs_only3CT	NoPrepr	SVD	11107	PCT-Tx13_T200	N	Kept components	PCT
Drug	T200_PCT	PCT	Cell_line.Tx13_T200	Plate.99	GRID2IP	0.8	0.0269942539609643	pearson	1	Ttest_pvalue	Coefficient_of_eigenassay	SVD_pCMs_only3CT	NoPrepr	SVD	13135	PCT-Tx13_T200	N	Kept components	PCT
Drug	T200_PCT	PCT	Cell_line.Tx13_T200	Plate.99	GRIFIN	0.8	0.0516899714295065	pearson	1	Ttest_pvalue	Coefficient_of_eigenassay	SVD_pCMs_only3CT	NoPrepr	SVD	11751	PCT-Tx13_T200	N	Kept components	PCT
Drug	T200_PCT	PCT	Cell_line.Tx13_T200	Plate.99	GRIK1	0.8	0.0759669360072072	pearson	1	Ttest_pvalue	Coefficient_of_eigenassay	SVD_pCMs_only3CT	NoPrepr	SVD	10554	PCT-Tx13_T200	N	Kept components	PCT
Drug	T200_PCT	PCT	Cell_line.Tx13_T200	Plate.99	GRIK2	0.8	-0.161994455826714	pearson	1	Ttest_pvalue	Coefficient_of_eigenassay	SVD_pCMs_only3CT	NoPrepr	SVD	7109	PCT-Tx13_T200	N	Kept components	PCT
Drug	T200_PCT	PCT	Cell_line.Tx13_T200	Plate.99	GRIK3	0.8	0.0874493001821554	pearson	1	Ttest_pvalue	Coefficient_of_eigenassay	SVD_pCMs_only3CT	NoPrepr	SVD	10015	PCT-Tx13_T200	N	Kept components	PCT
Drug	T200_PCT	PCT	Cell_line.Tx13_T200	Plate.99	GRIK4	0.8	0.424005479365594	pearson	1	Ttest_pvalue	Coefficient_of_eigenassay	SVD_pCMs_only3CT	NoPrepr	SVD	1970	PCT-Tx13_T200	N	Kept components	PCT
Drug	T200_PCT	PCT	Cell_line.Tx13_T200	Plate.99	GRIK5	0.8	0.574275642657956	pearson	1	Ttest_pvalue	Coefficient_of_eigenassay	SVD_pCMs_only3CT	NoPrepr	SVD	938	PCT-Tx13_T200	N	Kept components	PCT
Drug	T200_PCT	PCT	Cell_line.Tx13_T200	Plate.99	GRIN1	0.8	0.0571477427507891	pearson	1	Ttest_pvalue	Coefficient_of_eigenassay	SVD_pCMs_only3CT	NoPrepr	SVD	11471	PCT-Tx13_T200	N	Kept components	PCT
Drug	T200_PCT	PCT	Cell_line.Tx13_T200	Plate.99	GRIN2A	0.8	0.133050965143522	pearson	1	Ttest_pvalue	Coefficient_of_eigenassay	SVD_pCMs_only3CT	NoPrepr	SVD	8129	PCT-Tx13_T200	N	Kept components	PCT
Drug	T200_PCT	PCT	Cell_line.Tx13_T200	Plate.99	GRIN2B	0.8	0.00395478793958365	pearson	1	Ttest_pvalue	Coefficient_of_eigenassay	SVD_pCMs_only3CT	NoPrepr	SVD	14805	PCT-Tx13_T200	N	Kept components	PCT
Drug	T200_PCT	PCT	Cell_line.Tx13_T200	Plate.99	GRIN2C	0.8	-0.0365396452988575	pearson	1	Ttest_pvalue	Coefficient_of_eigenassay	SVD_pCMs_only3CT	NoPrepr	SVD	12577	PCT-Tx13_T200	N	Kept components	PCT
Drug	T200_PCT	PCT	Cell_line.Tx13_T200	Plate.99	GRIN2D	0.8	-0.0024570202084433	pearson	1	Ttest_pvalue	Coefficient_of_eigenassay	SVD_pCMs_only3CT	NoPrepr	SVD	14958	PCT-Tx13_T200	N	Kept components	PCT
Drug	T200_PCT	PCT	Cell_line.Tx13_T200	Plate.99	GRIN3A	0.8	0.0752289281227657	pearson	1	Ttest_pvalue	Coefficient_of_eigenassay	SVD_pCMs_only3CT	NoPrepr	SVD	10587	PCT-Tx13_T200	N	Kept components	PCT
Drug	T200_PCT	PCT	Cell_line.Tx13_T200	Plate.99	GRIN3B	0.8	0.404945600980063	pearson	1	Ttest_pvalue	Coefficient_of_eigenassay	SVD_pCMs_only3CT	NoPrepr	SVD	2187	PCT-Tx13_T200	N	Kept components	PCT
Drug	T200_PCT	PCT	Cell_line.Tx13_T200	Plate.99	GRINA	0.8	0.0714247615699984	pearson	1	Ttest_pvalue	Coefficient_of_eigenassay	SVD_pCMs_only3CT	NoPrepr	SVD	10764	PCT-Tx13_T200	N	Kept components	PCT
Drug	T200_PCT	PCT	Cell_line.Tx13_T200	Plate.99	GRIP1	0.8	0.810429113702222	pearson	1	Ttest_pvalue	Coefficient_of_eigenassay	SVD_pCMs_only3CT	NoPrepr	SVD	369	PCT-Tx13_T200	N	Kept components	PCT
Drug	T200_PCT	PCT	Cell_line.Tx13_T200	Plate.99	GRIP2	0.8	0.173673334850735	pearson	1	Ttest_pvalue	Coefficient_of_eigenassay	SVD_pCMs_only3CT	NoPrepr	SVD	6753	PCT-Tx13_T200	N	Kept components	PCT
Drug	T200_PCT	PCT	Cell_line.Tx13_T200	Plate.99	GRIPAP1	0.8	-0.0165150237068545	pearson	1	Ttest_pvalue	Coefficient_of_eigenassay	SVD_pCMs_only3CT	NoPrepr	SVD	13810	PCT-Tx13_T200	N	Kept components	PCT
Drug	T200_PCT	PCT	Cell_line.Tx13_T200	Plate.99	GRK1	0.8	0.0699082459704772	pearson	1	Ttest_pvalue	Coefficient_of_eigenassay	SVD_pCMs_only3CT	NoPrepr	SVD	10841	PCT-Tx13_T200	N	Kept components	PCT
Drug	T200_PCT	PCT	Cell_line.Tx13_T200	Plate.99	GRK2	0.8	0.336863744904879	pearson	1	Ttest_pvalue	Coefficient_of_eigenassay	SVD_pCMs_only3CT	NoPrepr	SVD	3069	PCT-Tx13_T200	N	Kept components	PCT
Drug	T200_PCT	PCT	Cell_line.Tx13_T200	Plate.99	GRK3	0.8	-0.225486951235159	pearson	1	Ttest_pvalue	Coefficient_of_eigenassay	SVD_pCMs_only3CT	NoPrepr	SVD	5312	PCT-Tx13_T200	N	Kept components	PCT
Drug	T200_PCT	PCT	Cell_line.Tx13_T200	Plate.99	GRK4	0.8	-0.117600430845222	pearson	1	Ttest_pvalue	Coefficient_of_eigenassay	SVD_pCMs_only3CT	NoPrepr	SVD	8748	PCT-Tx13_T200	N	Kept components	PCT
Drug	T200_PCT	PCT	Cell_line.Tx13_T200	Plate.99	GRK5	0.8	-0.142350910311693	pearson	1	Ttest_pvalue	Coefficient_of_eigenassay	SVD_pCMs_only3CT	NoPrepr	SVD	7806	PCT-Tx13_T200	N	Kept components	PCT
Drug	T200_PCT	PCT	Cell_line.Tx13_T200	Plate.99	GRK6	0.8	-0.0411600038262365	pearson	1	Ttest_pvalue	Coefficient_of_eigenassay	SVD_pCMs_only3CT	NoPrepr	SVD	12309	PCT-Tx13_T200	N	Kept components	PCT
Drug	T200_PCT	PCT	Cell_line.Tx13_T200	Plate.99	GRK7	0.8	0.00144373065661936	pearson	1	Ttest_pvalue	Coefficient_of_eigenassay	SVD_pCMs_only3CT	NoPrepr	SVD	15094	PCT-Tx13_T200	N	Kept components	PCT
Drug	T200_PCT	PCT	Cell_line.Tx13_T200	Plate.99	GRM1	0.8	0.0356575036189731	pearson	1	Ttest_pvalue	Coefficient_of_eigenassay	SVD_pCMs_only3CT	NoPrepr	SVD	12624	PCT-Tx13_T200	N	Kept components	PCT
Drug	T200_PCT	PCT	Cell_line.Tx13_T200	Plate.99	GRM2	0.8	-0.0471272631633449	pearson	1	Ttest_pvalue	Coefficient_of_eigenassay	SVD_pCMs_only3CT	NoPrepr	SVD	11992	PCT-Tx13_T200	N	Kept components	PCT
Drug	T200_PCT	PCT	Cell_line.Tx13_T200	Plate.99	GRM3	0.8	0.191625925052845	pearson	1	Ttest_pvalue	Coefficient_of_eigenassay	SVD_pCMs_only3CT	NoPrepr	SVD	6193	PCT-Tx13_T200	N	Kept components	PCT
Drug	T200_PCT	PCT	Cell_line.Tx13_T200	Plate.99	GRM4	0.8	4.17004394763299e-05	pearson	1	Ttest_pvalue	Coefficient_of_eigenassay	SVD_pCMs_only3CT	NoPrepr	SVD	15310	PCT-Tx13_T200	N	Kept components	PCT
Drug	T200_PCT	PCT	Cell_line.Tx13_T200	Plate.99	GRM6	0.8	0.0389432698191271	pearson	1	Ttest_pvalue	Coefficient_of_eigenassay	SVD_pCMs_only3CT	NoPrepr	SVD	12441	PCT-Tx13_T200	N	Kept components	PCT
Drug	T200_PCT	PCT	Cell_line.Tx13_T200	Plate.99	GRM8	0.8	-0.0580001626493294	pearson	1	Ttest_pvalue	Coefficient_of_eigenassay	SVD_pCMs_only3CT	NoPrepr	SVD	11433	PCT-Tx13_T200	N	Kept components	PCT
Drug	T200_PCT	PCT	Cell_line.Tx13_T200	Plate.99	GRN	0.8	-0.0627712269566886	pearson	1	Ttest_pvalue	Coefficient_of_eigenassay	SVD_pCMs_only3CT	NoPrepr	SVD	11192	PCT-Tx13_T200	N	Kept components	PCT
Drug	T200_PCT	PCT	Cell_line.Tx13_T200	Plate.99	GRPEL1	0.8	-0.112483751739503	pearson	1	Ttest_pvalue	Coefficient_of_eigenassay	SVD_pCMs_only3CT	NoPrepr	SVD	8950	PCT-Tx13_T200	N	Kept components	PCT
Drug	T200_PCT	PCT	Cell_line.Tx13_T200	Plate.99	GRPEL2	0.8	0.0229260917129395	pearson	1	Ttest_pvalue	Coefficient_of_eigenassay	SVD_pCMs_only3CT	NoPrepr	SVD	13401	PCT-Tx13_T200	N	Kept components	PCT
Drug	T200_PCT	PCT	Cell_line.Tx13_T200	Plate.99	GRSF1	0.8	0.0445258266958348	pearson	1	Ttest_pvalue	Coefficient_of_eigenassay	SVD_pCMs_only3CT	NoPrepr	SVD	12131	PCT-Tx13_T200	N	Kept components	PCT
Drug	T200_PCT	PCT	Cell_line.Tx13_T200	Plate.99	GRTP1	0.8	0.138985783583159	pearson	1	Ttest_pvalue	Coefficient_of_eigenassay	SVD_pCMs_only3CT	NoPrepr	SVD	7914	PCT-Tx13_T200	N	Kept components	PCT
Drug	T200_PCT	PCT	Cell_line.Tx13_T200	Plate.99	GRWD1	0.8	0.101217279727593	pearson	1	Ttest_pvalue	Coefficient_of_eigenassay	SVD_pCMs_only3CT	NoPrepr	SVD	9428	PCT-Tx13_T200	N	Kept components	PCT
Drug	T200_PCT	PCT	Cell_line.Tx13_T200	Plate.99	GSAP	0.8	-0.362924840410188	pearson	1	Ttest_pvalue	Coefficient_of_eigenassay	SVD_pCMs_only3CT	NoPrepr	SVD	2714	PCT-Tx13_T200	N	Kept components	PCT
Drug	T200_PCT	PCT	Cell_line.Tx13_T200	Plate.99	GSDMB	0.8	-0.239804667809166	pearson	1	Ttest_pvalue	Coefficient_of_eigenassay	SVD_pCMs_only3CT	NoPrepr	SVD	4965	PCT-Tx13_T200	N	Kept components	PCT
Drug	T200_PCT	PCT	Cell_line.Tx13_T200	Plate.99	GSDME	0.8	0.259783711452307	pearson	1	Ttest_pvalue	Coefficient_of_eigenassay	SVD_pCMs_only3CT	NoPrepr	SVD	4512	PCT-Tx13_T200	N	Kept components	PCT
Drug	T200_PCT	PCT	Cell_line.Tx13_T200	Plate.99	GSE1	0.8	0.119268155584989	pearson	1	Ttest_pvalue	Coefficient_of_eigenassay	SVD_pCMs_only3CT	NoPrepr	SVD	8684	PCT-Tx13_T200	N	Kept components	PCT
Drug	T200_PCT	PCT	Cell_line.Tx13_T200	Plate.99	GSG1	0.8	-0.173394417089548	pearson	1	Ttest_pvalue	Coefficient_of_eigenassay	SVD_pCMs_only3CT	NoPrepr	SVD	6759	PCT-Tx13_T200	N	Kept components	PCT
Drug	T200_PCT	PCT	Cell_line.Tx13_T200	Plate.99	GSG1L	0.8	-0.103542284728041	pearson	1	Ttest_pvalue	Coefficient_of_eigenassay	SVD_pCMs_only3CT	NoPrepr	SVD	9345	PCT-Tx13_T200	N	Kept components	PCT
Drug	T200_PCT	PCT	Cell_line.Tx13_T200	Plate.99	GSK3A	0.8	0.122578499064483	pearson	1	Ttest_pvalue	Coefficient_of_eigenassay	SVD_pCMs_only3CT	NoPrepr	SVD	8543	PCT-Tx13_T200	N	Kept components	PCT
Drug	T200_PCT	PCT	Cell_line.Tx13_T200	Plate.99	GSK3B	0.8	-0.218994571884195	pearson	1	Ttest_pvalue	Coefficient_of_eigenassay	SVD_pCMs_only3CT	NoPrepr	SVD	5465	PCT-Tx13_T200	N	Kept components	PCT
Drug	T200_PCT	PCT	Cell_line.Tx13_T200	Plate.99	GSKIP	0.8	-0.0706069438123604	pearson	1	Ttest_pvalue	Coefficient_of_eigenassay	SVD_pCMs_only3CT	NoPrepr	SVD	10802	PCT-Tx13_T200	N	Kept components	PCT
Drug	T200_PCT	PCT	Cell_line.Tx13_T200	Plate.99	GSN	0.8	0.00388507675616579	pearson	1	Ttest_pvalue	Coefficient_of_eigenassay	SVD_pCMs_only3CT	NoPrepr	SVD	14811	PCT-Tx13_T200	N	Kept components	PCT
Drug	T200_PCT	PCT	Cell_line.Tx13_T200	Plate.99	GSPT1	0.8	-0.0965447558213329	pearson	1	Ttest_pvalue	Coefficient_of_eigenassay	SVD_pCMs_only3CT	NoPrepr	SVD	9608	PCT-Tx13_T200	N	Kept components	PCT
Drug	T200_PCT	PCT	Cell_line.Tx13_T200	Plate.99	GSPT2	0.8	0.203149546153173	pearson	1	Ttest_pvalue	Coefficient_of_eigenassay	SVD_pCMs_only3CT	NoPrepr	SVD	5879	PCT-Tx13_T200	N	Kept components	PCT
Drug	T200_PCT	PCT	Cell_line.Tx13_T200	Plate.99	GSR	0.8	0.0291691908586176	pearson	1	Ttest_pvalue	Coefficient_of_eigenassay	SVD_pCMs_only3CT	NoPrepr	SVD	13012	PCT-Tx13_T200	N	Kept components	PCT
Drug	T200_PCT	PCT	Cell_line.Tx13_T200	Plate.99	GSS	0.8	-0.0870090038591953	pearson	1	Ttest_pvalue	Coefficient_of_eigenassay	SVD_pCMs_only3CT	NoPrepr	SVD	10039	PCT-Tx13_T200	N	Kept components	PCT
Drug	T200_PCT	PCT	Cell_line.Tx13_T200	Plate.99	GSTA4	0.8	0.382205114207137	pearson	1	Ttest_pvalue	Coefficient_of_eigenassay	SVD_pCMs_only3CT	NoPrepr	SVD	2466	PCT-Tx13_T200	N	Kept components	PCT
Drug	T200_PCT	PCT	Cell_line.Tx13_T200	Plate.99	GSTCD	0.8	0.0588795824390122	pearson	1	Ttest_pvalue	Coefficient_of_eigenassay	SVD_pCMs_only3CT	NoPrepr	SVD	11382	PCT-Tx13_T200	N	Kept components	PCT
Drug	T200_PCT	PCT	Cell_line.Tx13_T200	Plate.99	GSTK1	0.8	0.0564299434678207	pearson	1	Ttest_pvalue	Coefficient_of_eigenassay	SVD_pCMs_only3CT	NoPrepr	SVD	11511	PCT-Tx13_T200	N	Kept components	PCT
Drug	T200_PCT	PCT	Cell_line.Tx13_T200	Plate.99	GSTM1	0.8	0.00746767816261217	pearson	1	Ttest_pvalue	Coefficient_of_eigenassay	SVD_pCMs_only3CT	NoPrepr	SVD	14498	PCT-Tx13_T200	N	Kept components	PCT
Drug	T200_PCT	PCT	Cell_line.Tx13_T200	Plate.99	GSTM2	0.8	0.225457757721708	pearson	1	Ttest_pvalue	Coefficient_of_eigenassay	SVD_pCMs_only3CT	NoPrepr	SVD	5314	PCT-Tx13_T200	N	Kept components	PCT
Drug	T200_PCT	PCT	Cell_line.Tx13_T200	Plate.99	GSTM3	0.8	-0.407043916382184	pearson	1	Ttest_pvalue	Coefficient_of_eigenassay	SVD_pCMs_only3CT	NoPrepr	SVD	2165	PCT-Tx13_T200	N	Kept components	PCT
Drug	T200_PCT	PCT	Cell_line.Tx13_T200	Plate.99	GSTM4	0.8	-0.38528126054042	pearson	1	Ttest_pvalue	Coefficient_of_eigenassay	SVD_pCMs_only3CT	NoPrepr	SVD	2430	PCT-Tx13_T200	N	Kept components	PCT
Drug	T200_PCT	PCT	Cell_line.Tx13_T200	Plate.99	GSTO1	0.8	-0.0802110816656143	pearson	1	Ttest_pvalue	Coefficient_of_eigenassay	SVD_pCMs_only3CT	NoPrepr	SVD	10358	PCT-Tx13_T200	N	Kept components	PCT
Drug	T200_PCT	PCT	Cell_line.Tx13_T200	Plate.99	GSTO2	0.8	0.00401034297187445	pearson	1	Ttest_pvalue	Coefficient_of_eigenassay	SVD_pCMs_only3CT	NoPrepr	SVD	14799	PCT-Tx13_T200	N	Kept components	PCT
Drug	T200_PCT	PCT	Cell_line.Tx13_T200	Plate.99	GSTP1	0.8	-0.209255144811751	pearson	1	Ttest_pvalue	Coefficient_of_eigenassay	SVD_pCMs_only3CT	NoPrepr	SVD	5722	PCT-Tx13_T200	N	Kept components	PCT
Drug	T200_PCT	PCT	Cell_line.Tx13_T200	Plate.99	GSTT1	0.8	-0.542997625471195	pearson	1	Ttest_pvalue	Coefficient_of_eigenassay	SVD_pCMs_only3CT	NoPrepr	SVD	1093	PCT-Tx13_T200	N	Kept components	PCT
Drug	T200_PCT	PCT	Cell_line.Tx13_T200	Plate.99	GSTZ1	0.8	-0.43165255692147	pearson	1	Ttest_pvalue	Coefficient_of_eigenassay	SVD_pCMs_only3CT	NoPrepr	SVD	1896	PCT-Tx13_T200	N	Kept components	PCT
Drug	T200_PCT	PCT	Cell_line.Tx13_T200	Plate.99	GTDC1	0.8	-0.0537006577026897	pearson	1	Ttest_pvalue	Coefficient_of_eigenassay	SVD_pCMs_only3CT	NoPrepr	SVD	11659	PCT-Tx13_T200	N	Kept components	PCT
Drug	T200_PCT	PCT	Cell_line.Tx13_T200	Plate.99	GTF2A1	0.8	-0.3190236263023	pearson	1	Ttest_pvalue	Coefficient_of_eigenassay	SVD_pCMs_only3CT	NoPrepr	SVD	3361	PCT-Tx13_T200	N	Kept components	PCT
Drug	T200_PCT	PCT	Cell_line.Tx13_T200	Plate.99	GTF2A2	0.8	-0.365779655316374	pearson	1	Ttest_pvalue	Coefficient_of_eigenassay	SVD_pCMs_only3CT	NoPrepr	SVD	2667	PCT-Tx13_T200	N	Kept components	PCT
Drug	T200_PCT	PCT	Cell_line.Tx13_T200	Plate.99	GTF2B	0.8	-0.242065273516938	pearson	1	Ttest_pvalue	Coefficient_of_eigenassay	SVD_pCMs_only3CT	NoPrepr	SVD	4904	PCT-Tx13_T200	N	Kept components	PCT
Drug	T200_PCT	PCT	Cell_line.Tx13_T200	Plate.99	GTF2E1	0.8	-0.481867804704724	pearson	1	Ttest_pvalue	Coefficient_of_eigenassay	SVD_pCMs_only3CT	NoPrepr	SVD	1463	PCT-Tx13_T200	N	Kept components	PCT
Drug	T200_PCT	PCT	Cell_line.Tx13_T200	Plate.99	GTF2E2	0.8	-0.83996158654264	pearson	1	Ttest_pvalue	Coefficient_of_eigenassay	SVD_pCMs_only3CT	NoPrepr	SVD	333	PCT-Tx13_T200	N	Kept components	PCT
Drug	T200_PCT	PCT	Cell_line.Tx13_T200	Plate.99	GTF2F1	0.8	-0.254845448279362	pearson	1	Ttest_pvalue	Coefficient_of_eigenassay	SVD_pCMs_only3CT	NoPrepr	SVD	4614	PCT-Tx13_T200	N	Kept components	PCT
Drug	T200_PCT	PCT	Cell_line.Tx13_T200	Plate.99	GTF2F2	0.8	-0.506191489762437	pearson	1	Ttest_pvalue	Coefficient_of_eigenassay	SVD_pCMs_only3CT	NoPrepr	SVD	1327	PCT-Tx13_T200	N	Kept components	PCT
Drug	T200_PCT	PCT	Cell_line.Tx13_T200	Plate.99	GTF2H1	0.8	-0.149590390459911	pearson	1	Ttest_pvalue	Coefficient_of_eigenassay	SVD_pCMs_only3CT	NoPrepr	SVD	7541	PCT-Tx13_T200	N	Kept components	PCT
Drug	T200_PCT	PCT	Cell_line.Tx13_T200	Plate.99	GTF2H2	0.8	-0.0497035178841044	pearson	1	Ttest_pvalue	Coefficient_of_eigenassay	SVD_pCMs_only3CT	NoPrepr	SVD	11861	PCT-Tx13_T200	N	Kept components	PCT
Drug	T200_PCT	PCT	Cell_line.Tx13_T200	Plate.99	GTF2H2C_2	0.8	0.00995009096217616	pearson	1	Ttest_pvalue	Coefficient_of_eigenassay	SVD_pCMs_only3CT	NoPrepr	SVD	14283	PCT-Tx13_T200	N	Kept components	PCT
Drug	T200_PCT	PCT	Cell_line.Tx13_T200	Plate.99	GTF2H3	0.8	0.25363028098278	pearson	1	Ttest_pvalue	Coefficient_of_eigenassay	SVD_pCMs_only3CT	NoPrepr	SVD	4638	PCT-Tx13_T200	N	Kept components	PCT
Drug	T200_PCT	PCT	Cell_line.Tx13_T200	Plate.99	GTF2H5	0.8	-0.118000331018019	pearson	1	Ttest_pvalue	Coefficient_of_eigenassay	SVD_pCMs_only3CT	NoPrepr	SVD	8733	PCT-Tx13_T200	N	Kept components	PCT
Drug	T200_PCT	PCT	Cell_line.Tx13_T200	Plate.99	GTF2I	0.8	0.249336079915629	pearson	1	Ttest_pvalue	Coefficient_of_eigenassay	SVD_pCMs_only3CT	NoPrepr	SVD	4741	PCT-Tx13_T200	N	Kept components	PCT
Drug	T200_PCT	PCT	Cell_line.Tx13_T200	Plate.99	GTF2IRD1	0.8	0.219740498554823	pearson	1	Ttest_pvalue	Coefficient_of_eigenassay	SVD_pCMs_only3CT	NoPrepr	SVD	5447	PCT-Tx13_T200	N	Kept components	PCT
Drug	T200_PCT	PCT	Cell_line.Tx13_T200	Plate.99	GTF2IRD2	0.8	-0.145436940386916	pearson	1	Ttest_pvalue	Coefficient_of_eigenassay	SVD_pCMs_only3CT	NoPrepr	SVD	7687	PCT-Tx13_T200	N	Kept components	PCT
Drug	T200_PCT	PCT	Cell_line.Tx13_T200	Plate.99	GTF2IRD2B	0.8	-0.0752548757717752	pearson	1	Ttest_pvalue	Coefficient_of_eigenassay	SVD_pCMs_only3CT	NoPrepr	SVD	10585	PCT-Tx13_T200	N	Kept components	PCT
Drug	T200_PCT	PCT	Cell_line.Tx13_T200	Plate.99	GTF3A	0.8	-0.466886448404809	pearson	1	Ttest_pvalue	Coefficient_of_eigenassay	SVD_pCMs_only3CT	NoPrepr	SVD	1583	PCT-Tx13_T200	N	Kept components	PCT
Drug	T200_PCT	PCT	Cell_line.Tx13_T200	Plate.99	GTF3C1	0.8	-0.0159718733282947	pearson	1	Ttest_pvalue	Coefficient_of_eigenassay	SVD_pCMs_only3CT	NoPrepr	SVD	13858	PCT-Tx13_T200	N	Kept components	PCT
Drug	T200_PCT	PCT	Cell_line.Tx13_T200	Plate.99	GTF3C2	0.8	0.136696643534694	pearson	1	Ttest_pvalue	Coefficient_of_eigenassay	SVD_pCMs_only3CT	NoPrepr	SVD	7999	PCT-Tx13_T200	N	Kept components	PCT
Drug	T200_PCT	PCT	Cell_line.Tx13_T200	Plate.99	GTF3C3	0.8	-0.0952724377055896	pearson	1	Ttest_pvalue	Coefficient_of_eigenassay	SVD_pCMs_only3CT	NoPrepr	SVD	9661	PCT-Tx13_T200	N	Kept components	PCT
Drug	T200_PCT	PCT	Cell_line.Tx13_T200	Plate.99	GTF3C4	0.8	-0.181008762457842	pearson	1	Ttest_pvalue	Coefficient_of_eigenassay	SVD_pCMs_only3CT	NoPrepr	SVD	6535	PCT-Tx13_T200	N	Kept components	PCT
Drug	T200_PCT	PCT	Cell_line.Tx13_T200	Plate.99	GTF3C5	0.8	0.0896432347734069	pearson	1	Ttest_pvalue	Coefficient_of_eigenassay	SVD_pCMs_only3CT	NoPrepr	SVD	9919	PCT-Tx13_T200	N	Kept components	PCT
Drug	T200_PCT	PCT	Cell_line.Tx13_T200	Plate.99	GTF3C6	0.8	-0.201033638243733	pearson	1	Ttest_pvalue	Coefficient_of_eigenassay	SVD_pCMs_only3CT	NoPrepr	SVD	5922	PCT-Tx13_T200	N	Kept components	PCT
Drug	T200_PCT	PCT	Cell_line.Tx13_T200	Plate.99	GTPBP1	0.8	0.186325258765046	pearson	1	Ttest_pvalue	Coefficient_of_eigenassay	SVD_pCMs_only3CT	NoPrepr	SVD	6365	PCT-Tx13_T200	N	Kept components	PCT
Drug	T200_PCT	PCT	Cell_line.Tx13_T200	Plate.99	GTPBP10	0.8	-0.437427756896969	pearson	1	Ttest_pvalue	Coefficient_of_eigenassay	SVD_pCMs_only3CT	NoPrepr	SVD	1829	PCT-Tx13_T200	N	Kept components	PCT
Drug	T200_PCT	PCT	Cell_line.Tx13_T200	Plate.99	GTPBP2	0.8	0.33477657797903	pearson	1	Ttest_pvalue	Coefficient_of_eigenassay	SVD_pCMs_only3CT	NoPrepr	SVD	3103	PCT-Tx13_T200	N	Kept components	PCT
Drug	T200_PCT	PCT	Cell_line.Tx13_T200	Plate.99	GTPBP3	0.8	0.216466847483539	pearson	1	Ttest_pvalue	Coefficient_of_eigenassay	SVD_pCMs_only3CT	NoPrepr	SVD	5514	PCT-Tx13_T200	N	Kept components	PCT
Drug	T200_PCT	PCT	Cell_line.Tx13_T200	Plate.99	GTPBP4	0.8	0.0167241025069146	pearson	1	Ttest_pvalue	Coefficient_of_eigenassay	SVD_pCMs_only3CT	NoPrepr	SVD	13796	PCT-Tx13_T200	N	Kept components	PCT
Drug	T200_PCT	PCT	Cell_line.Tx13_T200	Plate.99	GTPBP8	0.8	-0.0314358255026944	pearson	1	Ttest_pvalue	Coefficient_of_eigenassay	SVD_pCMs_only3CT	NoPrepr	SVD	12883	PCT-Tx13_T200	N	Kept components	PCT
Drug	T200_PCT	PCT	Cell_line.Tx13_T200	Plate.99	GTSE1	0.8	0.368056550343482	pearson	1	Ttest_pvalue	Coefficient_of_eigenassay	SVD_pCMs_only3CT	NoPrepr	SVD	2634	PCT-Tx13_T200	N	Kept components	PCT
Drug	T200_PCT	PCT	Cell_line.Tx13_T200	Plate.99	GUCA1A	0.8	0.207682372169837	pearson	1	Ttest_pvalue	Coefficient_of_eigenassay	SVD_pCMs_only3CT	NoPrepr	SVD	5763	PCT-Tx13_T200	N	Kept components	PCT
Drug	T200_PCT	PCT	Cell_line.Tx13_T200	Plate.99	GUCA1B	0.8	-0.145152043707544	pearson	1	Ttest_pvalue	Coefficient_of_eigenassay	SVD_pCMs_only3CT	NoPrepr	SVD	7699	PCT-Tx13_T200	N	Kept components	PCT
Drug	T200_PCT	PCT	Cell_line.Tx13_T200	Plate.99	GUCD1	0.8	-0.289443336344073	pearson	1	Ttest_pvalue	Coefficient_of_eigenassay	SVD_pCMs_only3CT	NoPrepr	SVD	3894	PCT-Tx13_T200	N	Kept components	PCT
Drug	T200_PCT	PCT	Cell_line.Tx13_T200	Plate.99	GUCY1A1	0.8	-0.423935393738771	pearson	1	Ttest_pvalue	Coefficient_of_eigenassay	SVD_pCMs_only3CT	NoPrepr	SVD	1971	PCT-Tx13_T200	N	Kept components	PCT
Drug	T200_PCT	PCT	Cell_line.Tx13_T200	Plate.99	GUCY1A2	0.8	-0.702891065528985	pearson	1	Ttest_pvalue	Coefficient_of_eigenassay	SVD_pCMs_only3CT	NoPrepr	SVD	526	PCT-Tx13_T200	N	Kept components	PCT
Drug	T200_PCT	PCT	Cell_line.Tx13_T200	Plate.99	GUCY1B1	0.8	-0.728109700070912	pearson	1	Ttest_pvalue	Coefficient_of_eigenassay	SVD_pCMs_only3CT	NoPrepr	SVD	483	PCT-Tx13_T200	N	Kept components	PCT
Drug	T200_PCT	PCT	Cell_line.Tx13_T200	Plate.99	GUCY2C	0.8	0.0248056480000873	pearson	1	Ttest_pvalue	Coefficient_of_eigenassay	SVD_pCMs_only3CT	NoPrepr	SVD	13274	PCT-Tx13_T200	N	Kept components	PCT
Drug	T200_PCT	PCT	Cell_line.Tx13_T200	Plate.99	GUF1	0.8	-0.3568732433168	pearson	1	Ttest_pvalue	Coefficient_of_eigenassay	SVD_pCMs_only3CT	NoPrepr	SVD	2802	PCT-Tx13_T200	N	Kept components	PCT
Drug	T200_PCT	PCT	Cell_line.Tx13_T200	Plate.99	GUK1	0.8	-0.133652382801929	pearson	1	Ttest_pvalue	Coefficient_of_eigenassay	SVD_pCMs_only3CT	NoPrepr	SVD	8106	PCT-Tx13_T200	N	Kept components	PCT
Drug	T200_PCT	PCT	Cell_line.Tx13_T200	Plate.99	GULP1	0.8	-0.509691856218944	pearson	1	Ttest_pvalue	Coefficient_of_eigenassay	SVD_pCMs_only3CT	NoPrepr	SVD	1306	PCT-Tx13_T200	N	Kept components	PCT
Drug	T200_PCT	PCT	Cell_line.Tx13_T200	Plate.99	GUSB	0.8	-0.184089740734212	pearson	1	Ttest_pvalue	Coefficient_of_eigenassay	SVD_pCMs_only3CT	NoPrepr	SVD	6429	PCT-Tx13_T200	N	Kept components	PCT
Drug	T200_PCT	PCT	Cell_line.Tx13_T200	Plate.99	GXYLT1	0.8	0.139470355830088	pearson	1	Ttest_pvalue	Coefficient_of_eigenassay	SVD_pCMs_only3CT	NoPrepr	SVD	7898	PCT-Tx13_T200	N	Kept components	PCT
Drug	T200_PCT	PCT	Cell_line.Tx13_T200	Plate.99	GXYLT2	0.8	-0.190283392272012	pearson	1	Ttest_pvalue	Coefficient_of_eigenassay	SVD_pCMs_only3CT	NoPrepr	SVD	6235	PCT-Tx13_T200	N	Kept components	PCT
Drug	T200_PCT	PCT	Cell_line.Tx13_T200	Plate.99	GYG1	0.8	-0.383758001753389	pearson	1	Ttest_pvalue	Coefficient_of_eigenassay	SVD_pCMs_only3CT	NoPrepr	SVD	2451	PCT-Tx13_T200	N	Kept components	PCT
Drug	T200_PCT	PCT	Cell_line.Tx13_T200	Plate.99	GYG2	0.8	0.151631304725467	pearson	1	Ttest_pvalue	Coefficient_of_eigenassay	SVD_pCMs_only3CT	NoPrepr	SVD	7456	PCT-Tx13_T200	N	Kept components	PCT
Drug	T200_PCT	PCT	Cell_line.Tx13_T200	Plate.99	GYPC	0.8	-0.0878671629795109	pearson	1	Ttest_pvalue	Coefficient_of_eigenassay	SVD_pCMs_only3CT	NoPrepr	SVD	9995	PCT-Tx13_T200	N	Kept components	PCT
Drug	T200_PCT	PCT	Cell_line.Tx13_T200	Plate.99	GYPE	0.8	0.00151550097928296	pearson	1	Ttest_pvalue	Coefficient_of_eigenassay	SVD_pCMs_only3CT	NoPrepr	SVD	15080	PCT-Tx13_T200	N	Kept components	PCT
Drug	T200_PCT	PCT	Cell_line.Tx13_T200	Plate.99	GYS1	0.8	0.00127139565918691	pearson	1	Ttest_pvalue	Coefficient_of_eigenassay	SVD_pCMs_only3CT	NoPrepr	SVD	15118	PCT-Tx13_T200	N	Kept components	PCT
Drug	T200_PCT	PCT	Cell_line.Tx13_T200	Plate.99	GYS2	0.8	0.00285194941731247	pearson	1	Ttest_pvalue	Coefficient_of_eigenassay	SVD_pCMs_only3CT	NoPrepr	SVD	14912	PCT-Tx13_T200	N	Kept components	PCT
Drug	T200_PCT	PCT	Cell_line.Tx13_T200	Plate.99	GZF1	0.8	0.15673052810301	pearson	1	Ttest_pvalue	Coefficient_of_eigenassay	SVD_pCMs_only3CT	NoPrepr	SVD	7286	PCT-Tx13_T200	N	Kept components	PCT
Drug	T200_PCT	PCT	Cell_line.Tx13_T200	Plate.99	GZMM	0.8	0.147096377188638	pearson	1	Ttest_pvalue	Coefficient_of_eigenassay	SVD_pCMs_only3CT	NoPrepr	SVD	7626	PCT-Tx13_T200	N	Kept components	PCT
Drug	T200_PCT	PCT	Cell_line.Tx13_T200	Plate.99	H1F0	0.8	0.391085978456346	pearson	1	Ttest_pvalue	Coefficient_of_eigenassay	SVD_pCMs_only3CT	NoPrepr	SVD	2356	PCT-Tx13_T200	N	Kept components	PCT
Drug	T200_PCT	PCT	Cell_line.Tx13_T200	Plate.99	H1FX	0.8	0.556626385552168	pearson	1	Ttest_pvalue	Coefficient_of_eigenassay	SVD_pCMs_only3CT	NoPrepr	SVD	1015	PCT-Tx13_T200	N	Kept components	PCT
Drug	T200_PCT	PCT	Cell_line.Tx13_T200	Plate.99	H2AFJ	0.8	-0.365050908564989	pearson	1	Ttest_pvalue	Coefficient_of_eigenassay	SVD_pCMs_only3CT	NoPrepr	SVD	2680	PCT-Tx13_T200	N	Kept components	PCT
Drug	T200_PCT	PCT	Cell_line.Tx13_T200	Plate.99	H2AFV	0.8	-0.0951678328058413	pearson	1	Ttest_pvalue	Coefficient_of_eigenassay	SVD_pCMs_only3CT	NoPrepr	SVD	9671	PCT-Tx13_T200	N	Kept components	PCT
Drug	T200_PCT	PCT	Cell_line.Tx13_T200	Plate.99	H2AFX	0.8	0.561250360661441	pearson	1	Ttest_pvalue	Coefficient_of_eigenassay	SVD_pCMs_only3CT	NoPrepr	SVD	991	PCT-Tx13_T200	N	Kept components	PCT
Drug	T200_PCT	PCT	Cell_line.Tx13_T200	Plate.99	H2AFY	0.8	-0.145855095989072	pearson	1	Ttest_pvalue	Coefficient_of_eigenassay	SVD_pCMs_only3CT	NoPrepr	SVD	7669	PCT-Tx13_T200	N	Kept components	PCT
Drug	T200_PCT	PCT	Cell_line.Tx13_T200	Plate.99	H2AFY2	0.8	0.0576854123442532	pearson	1	Ttest_pvalue	Coefficient_of_eigenassay	SVD_pCMs_only3CT	NoPrepr	SVD	11445	PCT-Tx13_T200	N	Kept components	PCT
Drug	T200_PCT	PCT	Cell_line.Tx13_T200	Plate.99	H2AFZ	0.8	0.355567349760668	pearson	1	Ttest_pvalue	Coefficient_of_eigenassay	SVD_pCMs_only3CT	NoPrepr	SVD	2826	PCT-Tx13_T200	N	Kept components	PCT
Drug	T200_PCT	PCT	Cell_line.Tx13_T200	Plate.99	H3F3A	0.8	0.885565771694229	pearson	1	Ttest_pvalue	Coefficient_of_eigenassay	SVD_pCMs_only3CT	NoPrepr	SVD	278	PCT-Tx13_T200	N	Kept components	PCT
Drug	T200_PCT	PCT	Cell_line.Tx13_T200	Plate.99	H3F3B	0.8	-0.0081763854057113	pearson	1	Ttest_pvalue	Coefficient_of_eigenassay	SVD_pCMs_only3CT	NoPrepr	SVD	14431	PCT-Tx13_T200	N	Kept components	PCT
Drug	T200_PCT	PCT	Cell_line.Tx13_T200	Plate.99	H6PD	0.8	-0.0712115142626499	pearson	1	Ttest_pvalue	Coefficient_of_eigenassay	SVD_pCMs_only3CT	NoPrepr	SVD	10774	PCT-Tx13_T200	N	Kept components	PCT
Drug	T200_PCT	PCT	Cell_line.Tx13_T200	Plate.99	HAAO	0.8	0.0713609218471975	pearson	1	Ttest_pvalue	Coefficient_of_eigenassay	SVD_pCMs_only3CT	NoPrepr	SVD	10769	PCT-Tx13_T200	N	Kept components	PCT
Drug	T200_PCT	PCT	Cell_line.Tx13_T200	Plate.99	HABP4	0.8	-0.152850469764659	pearson	1	Ttest_pvalue	Coefficient_of_eigenassay	SVD_pCMs_only3CT	NoPrepr	SVD	7423	PCT-Tx13_T200	N	Kept components	PCT
Drug	T200_PCT	PCT	Cell_line.Tx13_T200	Plate.99	HACD1	0.8	-0.412431551039378	pearson	1	Ttest_pvalue	Coefficient_of_eigenassay	SVD_pCMs_only3CT	NoPrepr	SVD	2104	PCT-Tx13_T200	N	Kept components	PCT
Drug	T200_PCT	PCT	Cell_line.Tx13_T200	Plate.99	HACD2	0.8	-0.388050276766447	pearson	1	Ttest_pvalue	Coefficient_of_eigenassay	SVD_pCMs_only3CT	NoPrepr	SVD	2400	PCT-Tx13_T200	N	Kept components	PCT
Drug	T200_PCT	PCT	Cell_line.Tx13_T200	Plate.99	HACD3	0.8	0.286531415852699	pearson	1	Ttest_pvalue	Coefficient_of_eigenassay	SVD_pCMs_only3CT	NoPrepr	SVD	3954	PCT-Tx13_T200	N	Kept components	PCT
Drug	T200_PCT	PCT	Cell_line.Tx13_T200	Plate.99	HACD4	0.8	-0.0155898272192754	pearson	1	Ttest_pvalue	Coefficient_of_eigenassay	SVD_pCMs_only3CT	NoPrepr	SVD	13881	PCT-Tx13_T200	N	Kept components	PCT
Drug	T200_PCT	PCT	Cell_line.Tx13_T200	Plate.99	HACE1	0.8	0.26613542654991	pearson	1	Ttest_pvalue	Coefficient_of_eigenassay	SVD_pCMs_only3CT	NoPrepr	SVD	4349	PCT-Tx13_T200	N	Kept components	PCT
Drug	T200_PCT	PCT	Cell_line.Tx13_T200	Plate.99	HACL1	0.8	-0.125223606893629	pearson	1	Ttest_pvalue	Coefficient_of_eigenassay	SVD_pCMs_only3CT	NoPrepr	SVD	8441	PCT-Tx13_T200	N	Kept components	PCT
Drug	T200_PCT	PCT	Cell_line.Tx13_T200	Plate.99	HADH	0.8	-0.00547391744398666	pearson	1	Ttest_pvalue	Coefficient_of_eigenassay	SVD_pCMs_only3CT	NoPrepr	SVD	14659	PCT-Tx13_T200	N	Kept components	PCT
Drug	T200_PCT	PCT	Cell_line.Tx13_T200	Plate.99	HADHA	0.8	-0.388306484212687	pearson	1	Ttest_pvalue	Coefficient_of_eigenassay	SVD_pCMs_only3CT	NoPrepr	SVD	2395	PCT-Tx13_T200	N	Kept components	PCT
Drug	T200_PCT	PCT	Cell_line.Tx13_T200	Plate.99	HADHB	0.8	-0.385649692584949	pearson	1	Ttest_pvalue	Coefficient_of_eigenassay	SVD_pCMs_only3CT	NoPrepr	SVD	2423	PCT-Tx13_T200	N	Kept components	PCT
Drug	T200_PCT	PCT	Cell_line.Tx13_T200	Plate.99	HAGH	0.8	-0.040526992922154	pearson	1	Ttest_pvalue	Coefficient_of_eigenassay	SVD_pCMs_only3CT	NoPrepr	SVD	12348	PCT-Tx13_T200	N	Kept components	PCT
Drug	T200_PCT	PCT	Cell_line.Tx13_T200	Plate.99	HAGHL	0.8	0.250704805330914	pearson	1	Ttest_pvalue	Coefficient_of_eigenassay	SVD_pCMs_only3CT	NoPrepr	SVD	4711	PCT-Tx13_T200	N	Kept components	PCT
Drug	T200_PCT	PCT	Cell_line.Tx13_T200	Plate.99	HAND1	0.8	-0.130555817364008	pearson	1	Ttest_pvalue	Coefficient_of_eigenassay	SVD_pCMs_only3CT	NoPrepr	SVD	8215	PCT-Tx13_T200	N	Kept components	PCT
Drug	T200_PCT	PCT	Cell_line.Tx13_T200	Plate.99	HAND2	0.8	-0.124377748021101	pearson	1	Ttest_pvalue	Coefficient_of_eigenassay	SVD_pCMs_only3CT	NoPrepr	SVD	8477	PCT-Tx13_T200	N	Kept components	PCT
Drug	T200_PCT	PCT	Cell_line.Tx13_T200	Plate.99	HAP1	0.8	-0.165309226570553	pearson	1	Ttest_pvalue	Coefficient_of_eigenassay	SVD_pCMs_only3CT	NoPrepr	SVD	6987	PCT-Tx13_T200	N	Kept components	PCT
Drug	T200_PCT	PCT	Cell_line.Tx13_T200	Plate.99	HAPLN1	0.8	0.719490028832617	pearson	1	Ttest_pvalue	Coefficient_of_eigenassay	SVD_pCMs_only3CT	NoPrepr	SVD	497	PCT-Tx13_T200	N	Kept components	PCT
Drug	T200_PCT	PCT	Cell_line.Tx13_T200	Plate.99	HAPLN2	0.8	0.0754559187554322	pearson	1	Ttest_pvalue	Coefficient_of_eigenassay	SVD_pCMs_only3CT	NoPrepr	SVD	10576	PCT-Tx13_T200	N	Kept components	PCT
Drug	T200_PCT	PCT	Cell_line.Tx13_T200	Plate.99	HAPLN3	0.8	-0.0873904312074242	pearson	1	Ttest_pvalue	Coefficient_of_eigenassay	SVD_pCMs_only3CT	NoPrepr	SVD	10019	PCT-Tx13_T200	N	Kept components	PCT
Drug	T200_PCT	PCT	Cell_line.Tx13_T200	Plate.99	HAPLN4	0.8	0.017712288773159	pearson	1	Ttest_pvalue	Coefficient_of_eigenassay	SVD_pCMs_only3CT	NoPrepr	SVD	13734	PCT-Tx13_T200	N	Kept components	PCT
Drug	T200_PCT	PCT	Cell_line.Tx13_T200	Plate.99	HARBI1	0.8	0.226373410352877	pearson	1	Ttest_pvalue	Coefficient_of_eigenassay	SVD_pCMs_only3CT	NoPrepr	SVD	5289	PCT-Tx13_T200	N	Kept components	PCT
Drug	T200_PCT	PCT	Cell_line.Tx13_T200	Plate.99	HARS	0.8	-0.0372689160796294	pearson	1	Ttest_pvalue	Coefficient_of_eigenassay	SVD_pCMs_only3CT	NoPrepr	SVD	12525	PCT-Tx13_T200	N	Kept components	PCT
Drug	T200_PCT	PCT	Cell_line.Tx13_T200	Plate.99	HARS2	0.8	0.0584119038145294	pearson	1	Ttest_pvalue	Coefficient_of_eigenassay	SVD_pCMs_only3CT	NoPrepr	SVD	11405	PCT-Tx13_T200	N	Kept components	PCT
Drug	T200_PCT	PCT	Cell_line.Tx13_T200	Plate.99	HAS1	0.8	0.157723020192437	pearson	1	Ttest_pvalue	Coefficient_of_eigenassay	SVD_pCMs_only3CT	NoPrepr	SVD	7257	PCT-Tx13_T200	N	Kept components	PCT
Drug	T200_PCT	PCT	Cell_line.Tx13_T200	Plate.99	HAS2	0.8	0.411946698440334	pearson	1	Ttest_pvalue	Coefficient_of_eigenassay	SVD_pCMs_only3CT	NoPrepr	SVD	2109	PCT-Tx13_T200	N	Kept components	PCT
Drug	T200_PCT	PCT	Cell_line.Tx13_T200	Plate.99	HAS3	0.8	0.51256222419115	pearson	1	Ttest_pvalue	Coefficient_of_eigenassay	SVD_pCMs_only3CT	NoPrepr	SVD	1289	PCT-Tx13_T200	N	Kept components	PCT
Drug	T200_PCT	PCT	Cell_line.Tx13_T200	Plate.99	HASPIN	0.8	0.192648738582267	pearson	1	Ttest_pvalue	Coefficient_of_eigenassay	SVD_pCMs_only3CT	NoPrepr	SVD	6162	PCT-Tx13_T200	N	Kept components	PCT
Drug	T200_PCT	PCT	Cell_line.Tx13_T200	Plate.99	HAT1	0.8	-0.0880938058559005	pearson	1	Ttest_pvalue	Coefficient_of_eigenassay	SVD_pCMs_only3CT	NoPrepr	SVD	9981	PCT-Tx13_T200	N	Kept components	PCT
Drug	T200_PCT	PCT	Cell_line.Tx13_T200	Plate.99	HAUS1	0.8	0.00986338571359861	pearson	1	Ttest_pvalue	Coefficient_of_eigenassay	SVD_pCMs_only3CT	NoPrepr	SVD	14288	PCT-Tx13_T200	N	Kept components	PCT
Drug	T200_PCT	PCT	Cell_line.Tx13_T200	Plate.99	HAUS2	0.8	-0.0883564718755854	pearson	1	Ttest_pvalue	Coefficient_of_eigenassay	SVD_pCMs_only3CT	NoPrepr	SVD	9968	PCT-Tx13_T200	N	Kept components	PCT
Drug	T200_PCT	PCT	Cell_line.Tx13_T200	Plate.99	HAUS3	0.8	-0.087512733471175	pearson	1	Ttest_pvalue	Coefficient_of_eigenassay	SVD_pCMs_only3CT	NoPrepr	SVD	10011	PCT-Tx13_T200	N	Kept components	PCT
Drug	T200_PCT	PCT	Cell_line.Tx13_T200	Plate.99	HAUS4	0.8	-0.139652280575763	pearson	1	Ttest_pvalue	Coefficient_of_eigenassay	SVD_pCMs_only3CT	NoPrepr	SVD	7886	PCT-Tx13_T200	N	Kept components	PCT
Drug	T200_PCT	PCT	Cell_line.Tx13_T200	Plate.99	HAUS5	0.8	0.442293560637159	pearson	1	Ttest_pvalue	Coefficient_of_eigenassay	SVD_pCMs_only3CT	NoPrepr	SVD	1789	PCT-Tx13_T200	N	Kept components	PCT
Drug	T200_PCT	PCT	Cell_line.Tx13_T200	Plate.99	HAUS6	0.8	-0.224402162692875	pearson	1	Ttest_pvalue	Coefficient_of_eigenassay	SVD_pCMs_only3CT	NoPrepr	SVD	5340	PCT-Tx13_T200	N	Kept components	PCT
Drug	T200_PCT	PCT	Cell_line.Tx13_T200	Plate.99	HAUS7	0.8	-0.159694273135818	pearson	1	Ttest_pvalue	Coefficient_of_eigenassay	SVD_pCMs_only3CT	NoPrepr	SVD	7202	PCT-Tx13_T200	N	Kept components	PCT
Drug	T200_PCT	PCT	Cell_line.Tx13_T200	Plate.99	HAUS8	0.8	0.0685802019324054	pearson	1	Ttest_pvalue	Coefficient_of_eigenassay	SVD_pCMs_only3CT	NoPrepr	SVD	10909	PCT-Tx13_T200	N	Kept components	PCT
Drug	T200_PCT	PCT	Cell_line.Tx13_T200	Plate.99	HAX1	0.8	-0.273242694455099	pearson	1	Ttest_pvalue	Coefficient_of_eigenassay	SVD_pCMs_only3CT	NoPrepr	SVD	4199	PCT-Tx13_T200	N	Kept components	PCT
Drug	T200_PCT	PCT	Cell_line.Tx13_T200	Plate.99	HBB	0.8	-0.00434211952631249	pearson	1	Ttest_pvalue	Coefficient_of_eigenassay	SVD_pCMs_only3CT	NoPrepr	SVD	14764	PCT-Tx13_T200	N	Kept components	PCT
Drug	T200_PCT	PCT	Cell_line.Tx13_T200	Plate.99	HBD	0.8	0.00106523172240154	pearson	1	Ttest_pvalue	Coefficient_of_eigenassay	SVD_pCMs_only3CT	NoPrepr	SVD	15148	PCT-Tx13_T200	N	Kept components	PCT
Drug	T200_PCT	PCT	Cell_line.Tx13_T200	Plate.99	HBEGF	0.8	-0.473465266967108	pearson	1	Ttest_pvalue	Coefficient_of_eigenassay	SVD_pCMs_only3CT	NoPrepr	SVD	1536	PCT-Tx13_T200	N	Kept components	PCT
Drug	T200_PCT	PCT	Cell_line.Tx13_T200	Plate.99	HBP1	0.8	0.099215574833397	pearson	1	Ttest_pvalue	Coefficient_of_eigenassay	SVD_pCMs_only3CT	NoPrepr	SVD	9498	PCT-Tx13_T200	N	Kept components	PCT
Drug	T200_PCT	PCT	Cell_line.Tx13_T200	Plate.99	HBQ1	0.8	-0.264884902616041	pearson	1	Ttest_pvalue	Coefficient_of_eigenassay	SVD_pCMs_only3CT	NoPrepr	SVD	4381	PCT-Tx13_T200	N	Kept components	PCT
Drug	T200_PCT	PCT	Cell_line.Tx13_T200	Plate.99	HBS1L	0.8	-0.0764109985137735	pearson	1	Ttest_pvalue	Coefficient_of_eigenassay	SVD_pCMs_only3CT	NoPrepr	SVD	10545	PCT-Tx13_T200	N	Kept components	PCT
Drug	T200_PCT	PCT	Cell_line.Tx13_T200	Plate.99	HCCS	0.8	-0.150695709445578	pearson	1	Ttest_pvalue	Coefficient_of_eigenassay	SVD_pCMs_only3CT	NoPrepr	SVD	7497	PCT-Tx13_T200	N	Kept components	PCT
Drug	T200_PCT	PCT	Cell_line.Tx13_T200	Plate.99	HCFC1	0.8	0.155411379252008	pearson	1	Ttest_pvalue	Coefficient_of_eigenassay	SVD_pCMs_only3CT	NoPrepr	SVD	7332	PCT-Tx13_T200	N	Kept components	PCT
Drug	T200_PCT	PCT	Cell_line.Tx13_T200	Plate.99	HCFC1R1	0.8	-0.0911849274303172	pearson	1	Ttest_pvalue	Coefficient_of_eigenassay	SVD_pCMs_only3CT	NoPrepr	SVD	9838	PCT-Tx13_T200	N	Kept components	PCT
Drug	T200_PCT	PCT	Cell_line.Tx13_T200	Plate.99	HCFC2	0.8	0.00330093372716614	pearson	1	Ttest_pvalue	Coefficient_of_eigenassay	SVD_pCMs_only3CT	NoPrepr	SVD	14868	PCT-Tx13_T200	N	Kept components	PCT
Drug	T200_PCT	PCT	Cell_line.Tx13_T200	Plate.99	HCLS1	0.8	0.0269301436452288	pearson	1	Ttest_pvalue	Coefficient_of_eigenassay	SVD_pCMs_only3CT	NoPrepr	SVD	13143	PCT-Tx13_T200	N	Kept components	PCT
Drug	T200_PCT	PCT	Cell_line.Tx13_T200	Plate.99	HCN1	0.8	-0.984225254191185	pearson	1	Ttest_pvalue	Coefficient_of_eigenassay	SVD_pCMs_only3CT	NoPrepr	SVD	202	PCT-Tx13_T200	N	Kept components	PCT
Drug	T200_PCT	PCT	Cell_line.Tx13_T200	Plate.99	HCN2	0.8	-0.109094594378884	pearson	1	Ttest_pvalue	Coefficient_of_eigenassay	SVD_pCMs_only3CT	NoPrepr	SVD	9090	PCT-Tx13_T200	N	Kept components	PCT
Drug	T200_PCT	PCT	Cell_line.Tx13_T200	Plate.99	HCN4	0.8	-0.338223173968941	pearson	1	Ttest_pvalue	Coefficient_of_eigenassay	SVD_pCMs_only3CT	NoPrepr	SVD	3052	PCT-Tx13_T200	N	Kept components	PCT
Drug	T200_PCT	PCT	Cell_line.Tx13_T200	Plate.99	HCRT	0.8	0.360067559145736	pearson	1	Ttest_pvalue	Coefficient_of_eigenassay	SVD_pCMs_only3CT	NoPrepr	SVD	2760	PCT-Tx13_T200	N	Kept components	PCT
Drug	T200_PCT	PCT	Cell_line.Tx13_T200	Plate.99	HCRTR1	0.8	0.0629968221535925	pearson	1	Ttest_pvalue	Coefficient_of_eigenassay	SVD_pCMs_only3CT	NoPrepr	SVD	11177	PCT-Tx13_T200	N	Kept components	PCT
Drug	T200_PCT	PCT	Cell_line.Tx13_T200	Plate.99	HCRTR2	0.8	0.0113412308921473	pearson	1	Ttest_pvalue	Coefficient_of_eigenassay	SVD_pCMs_only3CT	NoPrepr	SVD	14183	PCT-Tx13_T200	N	Kept components	PCT
Drug	T200_PCT	PCT	Cell_line.Tx13_T200	Plate.99	HCST	0.8	-0.43193119238297	pearson	1	Ttest_pvalue	Coefficient_of_eigenassay	SVD_pCMs_only3CT	NoPrepr	SVD	1891	PCT-Tx13_T200	N	Kept components	PCT
Drug	T200_PCT	PCT	Cell_line.Tx13_T200	Plate.99	HDAC1	0.8	0.0776887178048108	pearson	1	Ttest_pvalue	Coefficient_of_eigenassay	SVD_pCMs_only3CT	NoPrepr	SVD	10491	PCT-Tx13_T200	N	Kept components	PCT
Drug	T200_PCT	PCT	Cell_line.Tx13_T200	Plate.99	HDAC10	0.8	0.294290537946649	pearson	1	Ttest_pvalue	Coefficient_of_eigenassay	SVD_pCMs_only3CT	NoPrepr	SVD	3808	PCT-Tx13_T200	N	Kept components	PCT
Drug	T200_PCT	PCT	Cell_line.Tx13_T200	Plate.99	HDAC11	0.8	0.0134520769415125	pearson	1	Ttest_pvalue	Coefficient_of_eigenassay	SVD_pCMs_only3CT	NoPrepr	SVD	14040	PCT-Tx13_T200	N	Kept components	PCT
Drug	T200_PCT	PCT	Cell_line.Tx13_T200	Plate.99	HDAC2	0.8	-0.640049460535291	pearson	1	Ttest_pvalue	Coefficient_of_eigenassay	SVD_pCMs_only3CT	NoPrepr	SVD	685	PCT-Tx13_T200	N	Kept components	PCT
Drug	T200_PCT	PCT	Cell_line.Tx13_T200	Plate.99	HDAC3	0.8	-0.333181585313919	pearson	1	Ttest_pvalue	Coefficient_of_eigenassay	SVD_pCMs_only3CT	NoPrepr	SVD	3129	PCT-Tx13_T200	N	Kept components	PCT
Drug	T200_PCT	PCT	Cell_line.Tx13_T200	Plate.99	HDAC4	0.8	0.220108695285949	pearson	1	Ttest_pvalue	Coefficient_of_eigenassay	SVD_pCMs_only3CT	NoPrepr	SVD	5441	PCT-Tx13_T200	N	Kept components	PCT
Drug	T200_PCT	PCT	Cell_line.Tx13_T200	Plate.99	HDAC5	0.8	-0.0640235867308045	pearson	1	Ttest_pvalue	Coefficient_of_eigenassay	SVD_pCMs_only3CT	NoPrepr	SVD	11125	PCT-Tx13_T200	N	Kept components	PCT
Drug	T200_PCT	PCT	Cell_line.Tx13_T200	Plate.99	HDAC6	0.8	0.329045418868368	pearson	1	Ttest_pvalue	Coefficient_of_eigenassay	SVD_pCMs_only3CT	NoPrepr	SVD	3204	PCT-Tx13_T200	N	Kept components	PCT
Drug	T200_PCT	PCT	Cell_line.Tx13_T200	Plate.99	HDAC7	0.8	0.144548753879205	pearson	1	Ttest_pvalue	Coefficient_of_eigenassay	SVD_pCMs_only3CT	NoPrepr	SVD	7729	PCT-Tx13_T200	N	Kept components	PCT
Drug	T200_PCT	PCT	Cell_line.Tx13_T200	Plate.99	HDAC8	0.8	-0.309718692799966	pearson	1	Ttest_pvalue	Coefficient_of_eigenassay	SVD_pCMs_only3CT	NoPrepr	SVD	3531	PCT-Tx13_T200	N	Kept components	PCT
Drug	T200_PCT	PCT	Cell_line.Tx13_T200	Plate.99	HDAC9	0.8	-0.0475694831006942	pearson	1	Ttest_pvalue	Coefficient_of_eigenassay	SVD_pCMs_only3CT	NoPrepr	SVD	11968	PCT-Tx13_T200	N	Kept components	PCT
Drug	T200_PCT	PCT	Cell_line.Tx13_T200	Plate.99	HDDC2	0.8	-0.300062220243709	pearson	1	Ttest_pvalue	Coefficient_of_eigenassay	SVD_pCMs_only3CT	NoPrepr	SVD	3707	PCT-Tx13_T200	N	Kept components	PCT
Drug	T200_PCT	PCT	Cell_line.Tx13_T200	Plate.99	HDDC3	0.8	0.180194493701685	pearson	1	Ttest_pvalue	Coefficient_of_eigenassay	SVD_pCMs_only3CT	NoPrepr	SVD	6561	PCT-Tx13_T200	N	Kept components	PCT
Drug	T200_PCT	PCT	Cell_line.Tx13_T200	Plate.99	HDGF	0.8	-0.0712761524360766	pearson	1	Ttest_pvalue	Coefficient_of_eigenassay	SVD_pCMs_only3CT	NoPrepr	SVD	10771	PCT-Tx13_T200	N	Kept components	PCT
Drug	T200_PCT	PCT	Cell_line.Tx13_T200	Plate.99	HDGFL2	0.8	-0.105422893215682	pearson	1	Ttest_pvalue	Coefficient_of_eigenassay	SVD_pCMs_only3CT	NoPrepr	SVD	9261	PCT-Tx13_T200	N	Kept components	PCT
Drug	T200_PCT	PCT	Cell_line.Tx13_T200	Plate.99	HDGFL3	0.8	-0.279446660158281	pearson	1	Ttest_pvalue	Coefficient_of_eigenassay	SVD_pCMs_only3CT	NoPrepr	SVD	4097	PCT-Tx13_T200	N	Kept components	PCT
Drug	T200_PCT	PCT	Cell_line.Tx13_T200	Plate.99	HDHD2	0.8	-0.0441299455081804	pearson	1	Ttest_pvalue	Coefficient_of_eigenassay	SVD_pCMs_only3CT	NoPrepr	SVD	12162	PCT-Tx13_T200	N	Kept components	PCT
Drug	T200_PCT	PCT	Cell_line.Tx13_T200	Plate.99	HDHD3	0.8	-0.0100402606808266	pearson	1	Ttest_pvalue	Coefficient_of_eigenassay	SVD_pCMs_only3CT	NoPrepr	SVD	14278	PCT-Tx13_T200	N	Kept components	PCT
Drug	T200_PCT	PCT	Cell_line.Tx13_T200	Plate.99	HDHD5	0.8	-0.0936875865381984	pearson	1	Ttest_pvalue	Coefficient_of_eigenassay	SVD_pCMs_only3CT	NoPrepr	SVD	9748	PCT-Tx13_T200	N	Kept components	PCT
Drug	T200_PCT	PCT	Cell_line.Tx13_T200	Plate.99	HDLBP	0.8	-0.18507490980831	pearson	1	Ttest_pvalue	Coefficient_of_eigenassay	SVD_pCMs_only3CT	NoPrepr	SVD	6398	PCT-Tx13_T200	N	Kept components	PCT
Drug	T200_PCT	PCT	Cell_line.Tx13_T200	Plate.99	HDX	0.8	0.166599294519892	pearson	1	Ttest_pvalue	Coefficient_of_eigenassay	SVD_pCMs_only3CT	NoPrepr	SVD	6957	PCT-Tx13_T200	N	Kept components	PCT
Drug	T200_PCT	PCT	Cell_line.Tx13_T200	Plate.99	HEATR1	0.8	-0.0345607110345882	pearson	1	Ttest_pvalue	Coefficient_of_eigenassay	SVD_pCMs_only3CT	NoPrepr	SVD	12700	PCT-Tx13_T200	N	Kept components	PCT
Drug	T200_PCT	PCT	Cell_line.Tx13_T200	Plate.99	HEATR3	0.8	0.188215702359464	pearson	1	Ttest_pvalue	Coefficient_of_eigenassay	SVD_pCMs_only3CT	NoPrepr	SVD	6307	PCT-Tx13_T200	N	Kept components	PCT
Drug	T200_PCT	PCT	Cell_line.Tx13_T200	Plate.99	HEATR4	0.8	-0.238001928619784	pearson	1	Ttest_pvalue	Coefficient_of_eigenassay	SVD_pCMs_only3CT	NoPrepr	SVD	5010	PCT-Tx13_T200	N	Kept components	PCT
Drug	T200_PCT	PCT	Cell_line.Tx13_T200	Plate.99	HEATR5A	0.8	-0.138650669765669	pearson	1	Ttest_pvalue	Coefficient_of_eigenassay	SVD_pCMs_only3CT	NoPrepr	SVD	7928	PCT-Tx13_T200	N	Kept components	PCT
Drug	T200_PCT	PCT	Cell_line.Tx13_T200	Plate.99	HEATR5B	0.8	-0.218182396252062	pearson	1	Ttest_pvalue	Coefficient_of_eigenassay	SVD_pCMs_only3CT	NoPrepr	SVD	5475	PCT-Tx13_T200	N	Kept components	PCT
Drug	T200_PCT	PCT	Cell_line.Tx13_T200	Plate.99	HEATR6	0.8	-0.331896295520498	pearson	1	Ttest_pvalue	Coefficient_of_eigenassay	SVD_pCMs_only3CT	NoPrepr	SVD	3150	PCT-Tx13_T200	N	Kept components	PCT
Drug	T200_PCT	PCT	Cell_line.Tx13_T200	Plate.99	HEBP1	0.8	-0.368540261260306	pearson	1	Ttest_pvalue	Coefficient_of_eigenassay	SVD_pCMs_only3CT	NoPrepr	SVD	2625	PCT-Tx13_T200	N	Kept components	PCT
Drug	T200_PCT	PCT	Cell_line.Tx13_T200	Plate.99	HEBP2	0.8	-0.174765980425025	pearson	1	Ttest_pvalue	Coefficient_of_eigenassay	SVD_pCMs_only3CT	NoPrepr	SVD	6716	PCT-Tx13_T200	N	Kept components	PCT
Drug	T200_PCT	PCT	Cell_line.Tx13_T200	Plate.99	HECA	0.8	-0.164955917382533	pearson	1	Ttest_pvalue	Coefficient_of_eigenassay	SVD_pCMs_only3CT	NoPrepr	SVD	6999	PCT-Tx13_T200	N	Kept components	PCT
Drug	T200_PCT	PCT	Cell_line.Tx13_T200	Plate.99	HECTD1	0.8	-0.249588991357232	pearson	1	Ttest_pvalue	Coefficient_of_eigenassay	SVD_pCMs_only3CT	NoPrepr	SVD	4734	PCT-Tx13_T200	N	Kept components	PCT
Drug	T200_PCT	PCT	Cell_line.Tx13_T200	Plate.99	HECTD2	0.8	-0.155902909098008	pearson	1	Ttest_pvalue	Coefficient_of_eigenassay	SVD_pCMs_only3CT	NoPrepr	SVD	7316	PCT-Tx13_T200	N	Kept components	PCT
Drug	T200_PCT	PCT	Cell_line.Tx13_T200	Plate.99	HECTD3	0.8	-0.204709618500452	pearson	1	Ttest_pvalue	Coefficient_of_eigenassay	SVD_pCMs_only3CT	NoPrepr	SVD	5841	PCT-Tx13_T200	N	Kept components	PCT
Drug	T200_PCT	PCT	Cell_line.Tx13_T200	Plate.99	HECTD4	0.8	-0.126222336756441	pearson	1	Ttest_pvalue	Coefficient_of_eigenassay	SVD_pCMs_only3CT	NoPrepr	SVD	8400	PCT-Tx13_T200	N	Kept components	PCT
Drug	T200_PCT	PCT	Cell_line.Tx13_T200	Plate.99	HECW1	0.8	0.0535856343925559	pearson	1	Ttest_pvalue	Coefficient_of_eigenassay	SVD_pCMs_only3CT	NoPrepr	SVD	11666	PCT-Tx13_T200	N	Kept components	PCT
Drug	T200_PCT	PCT	Cell_line.Tx13_T200	Plate.99	HECW2	0.8	-0.32211837016165	pearson	1	Ttest_pvalue	Coefficient_of_eigenassay	SVD_pCMs_only3CT	NoPrepr	SVD	3308	PCT-Tx13_T200	N	Kept components	PCT
Drug	T200_PCT	PCT	Cell_line.Tx13_T200	Plate.99	HEG1	0.8	0.27238136487152	pearson	1	Ttest_pvalue	Coefficient_of_eigenassay	SVD_pCMs_only3CT	NoPrepr	SVD	4211	PCT-Tx13_T200	N	Kept components	PCT
Drug	T200_PCT	PCT	Cell_line.Tx13_T200	Plate.99	HELB	0.8	-0.0363783123769659	pearson	1	Ttest_pvalue	Coefficient_of_eigenassay	SVD_pCMs_only3CT	NoPrepr	SVD	12588	PCT-Tx13_T200	N	Kept components	PCT
Drug	T200_PCT	PCT	Cell_line.Tx13_T200	Plate.99	HELLS	0.8	-0.0751854551538279	pearson	1	Ttest_pvalue	Coefficient_of_eigenassay	SVD_pCMs_only3CT	NoPrepr	SVD	10591	PCT-Tx13_T200	N	Kept components	PCT
Drug	T200_PCT	PCT	Cell_line.Tx13_T200	Plate.99	HELQ	0.8	-0.0557532947525573	pearson	1	Ttest_pvalue	Coefficient_of_eigenassay	SVD_pCMs_only3CT	NoPrepr	SVD	11549	PCT-Tx13_T200	N	Kept components	PCT
Drug	T200_PCT	PCT	Cell_line.Tx13_T200	Plate.99	HELZ	0.8	0.0391004445103809	pearson	1	Ttest_pvalue	Coefficient_of_eigenassay	SVD_pCMs_only3CT	NoPrepr	SVD	12435	PCT-Tx13_T200	N	Kept components	PCT
Drug	T200_PCT	PCT	Cell_line.Tx13_T200	Plate.99	HELZ2	0.8	0.579466878254616	pearson	1	Ttest_pvalue	Coefficient_of_eigenassay	SVD_pCMs_only3CT	NoPrepr	SVD	910	PCT-Tx13_T200	N	Kept components	PCT
Drug	T200_PCT	PCT	Cell_line.Tx13_T200	Plate.99	HEMK1	0.8	-0.0422774332041245	pearson	1	Ttest_pvalue	Coefficient_of_eigenassay	SVD_pCMs_only3CT	NoPrepr	SVD	12237	PCT-Tx13_T200	N	Kept components	PCT
Drug	T200_PCT	PCT	Cell_line.Tx13_T200	Plate.99	HENMT1	0.8	0.557731059598464	pearson	1	Ttest_pvalue	Coefficient_of_eigenassay	SVD_pCMs_only3CT	NoPrepr	SVD	1008	PCT-Tx13_T200	N	Kept components	PCT
Drug	T200_PCT	PCT	Cell_line.Tx13_T200	Plate.99	HEPACAM2	0.8	0.0482948102042688	pearson	1	Ttest_pvalue	Coefficient_of_eigenassay	SVD_pCMs_only3CT	NoPrepr	SVD	11934	PCT-Tx13_T200	N	Kept components	PCT
Drug	T200_PCT	PCT	Cell_line.Tx13_T200	Plate.99	HEPH	0.8	-0.160632073266474	pearson	1	Ttest_pvalue	Coefficient_of_eigenassay	SVD_pCMs_only3CT	NoPrepr	SVD	7167	PCT-Tx13_T200	N	Kept components	PCT
Drug	T200_PCT	PCT	Cell_line.Tx13_T200	Plate.99	HEPHL1	0.8	0.26705762833272	pearson	1	Ttest_pvalue	Coefficient_of_eigenassay	SVD_pCMs_only3CT	NoPrepr	SVD	4330	PCT-Tx13_T200	N	Kept components	PCT
Drug	T200_PCT	PCT	Cell_line.Tx13_T200	Plate.99	HERC1	0.8	-0.233131307300587	pearson	1	Ttest_pvalue	Coefficient_of_eigenassay	SVD_pCMs_only3CT	NoPrepr	SVD	5137	PCT-Tx13_T200	N	Kept components	PCT
Drug	T200_PCT	PCT	Cell_line.Tx13_T200	Plate.99	HERC2	0.8	-0.121621396445547	pearson	1	Ttest_pvalue	Coefficient_of_eigenassay	SVD_pCMs_only3CT	NoPrepr	SVD	8581	PCT-Tx13_T200	N	Kept components	PCT
Drug	T200_PCT	PCT	Cell_line.Tx13_T200	Plate.99	HERC3	0.8	0.200545208183106	pearson	1	Ttest_pvalue	Coefficient_of_eigenassay	SVD_pCMs_only3CT	NoPrepr	SVD	5935	PCT-Tx13_T200	N	Kept components	PCT
Drug	T200_PCT	PCT	Cell_line.Tx13_T200	Plate.99	HERC4	0.8	-0.181065872573523	pearson	1	Ttest_pvalue	Coefficient_of_eigenassay	SVD_pCMs_only3CT	NoPrepr	SVD	6534	PCT-Tx13_T200	N	Kept components	PCT
Drug	T200_PCT	PCT	Cell_line.Tx13_T200	Plate.99	HERC5	0.8	-0.0466769888501643	pearson	1	Ttest_pvalue	Coefficient_of_eigenassay	SVD_pCMs_only3CT	NoPrepr	SVD	12007	PCT-Tx13_T200	N	Kept components	PCT
Drug	T200_PCT	PCT	Cell_line.Tx13_T200	Plate.99	HERC6	0.8	-0.185643232213671	pearson	1	Ttest_pvalue	Coefficient_of_eigenassay	SVD_pCMs_only3CT	NoPrepr	SVD	6382	PCT-Tx13_T200	N	Kept components	PCT
Drug	T200_PCT	PCT	Cell_line.Tx13_T200	Plate.99	HERPUD1	0.8	-0.602456042715767	pearson	1	Ttest_pvalue	Coefficient_of_eigenassay	SVD_pCMs_only3CT	NoPrepr	SVD	810	PCT-Tx13_T200	N	Kept components	PCT
Drug	T200_PCT	PCT	Cell_line.Tx13_T200	Plate.99	HERPUD2	0.8	-0.141033301266341	pearson	1	Ttest_pvalue	Coefficient_of_eigenassay	SVD_pCMs_only3CT	NoPrepr	SVD	7846	PCT-Tx13_T200	N	Kept components	PCT
Drug	T200_PCT	PCT	Cell_line.Tx13_T200	Plate.99	HES1	0.8	0.314968178022557	pearson	1	Ttest_pvalue	Coefficient_of_eigenassay	SVD_pCMs_only3CT	NoPrepr	SVD	3430	PCT-Tx13_T200	N	Kept components	PCT
Drug	T200_PCT	PCT	Cell_line.Tx13_T200	Plate.99	HES4	0.8	0.634186701578669	pearson	1	Ttest_pvalue	Coefficient_of_eigenassay	SVD_pCMs_only3CT	NoPrepr	SVD	700	PCT-Tx13_T200	N	Kept components	PCT
Drug	T200_PCT	PCT	Cell_line.Tx13_T200	Plate.99	HES6	0.8	0.779547051388481	pearson	1	Ttest_pvalue	Coefficient_of_eigenassay	SVD_pCMs_only3CT	NoPrepr	SVD	407	PCT-Tx13_T200	N	Kept components	PCT
Drug	T200_PCT	PCT	Cell_line.Tx13_T200	Plate.99	HES7	0.8	0.0931210312998357	pearson	1	Ttest_pvalue	Coefficient_of_eigenassay	SVD_pCMs_only3CT	NoPrepr	SVD	9770	PCT-Tx13_T200	N	Kept components	PCT
Drug	T200_PCT	PCT	Cell_line.Tx13_T200	Plate.99	HESX1	0.8	-0.0276710942476895	pearson	1	Ttest_pvalue	Coefficient_of_eigenassay	SVD_pCMs_only3CT	NoPrepr	SVD	13088	PCT-Tx13_T200	N	Kept components	PCT
Drug	T200_PCT	PCT	Cell_line.Tx13_T200	Plate.99	HEXA	0.8	-0.0938282813400431	pearson	1	Ttest_pvalue	Coefficient_of_eigenassay	SVD_pCMs_only3CT	NoPrepr	SVD	9743	PCT-Tx13_T200	N	Kept components	PCT
Drug	T200_PCT	PCT	Cell_line.Tx13_T200	Plate.99	HEXB	0.8	-0.408700562700603	pearson	1	Ttest_pvalue	Coefficient_of_eigenassay	SVD_pCMs_only3CT	NoPrepr	SVD	2149	PCT-Tx13_T200	N	Kept components	PCT
Drug	T200_PCT	PCT	Cell_line.Tx13_T200	Plate.99	HEXDC	0.8	0.217959176007178	pearson	1	Ttest_pvalue	Coefficient_of_eigenassay	SVD_pCMs_only3CT	NoPrepr	SVD	5480	PCT-Tx13_T200	N	Kept components	PCT
Drug	T200_PCT	PCT	Cell_line.Tx13_T200	Plate.99	HEXIM1	0.8	0.01527223798473	pearson	1	Ttest_pvalue	Coefficient_of_eigenassay	SVD_pCMs_only3CT	NoPrepr	SVD	13907	PCT-Tx13_T200	N	Kept components	PCT
Drug	T200_PCT	PCT	Cell_line.Tx13_T200	Plate.99	HEXIM2	0.8	0.232764656097184	pearson	1	Ttest_pvalue	Coefficient_of_eigenassay	SVD_pCMs_only3CT	NoPrepr	SVD	5145	PCT-Tx13_T200	N	Kept components	PCT
Drug	T200_PCT	PCT	Cell_line.Tx13_T200	Plate.99	HEY1	0.8	0.038986350677392	pearson	1	Ttest_pvalue	Coefficient_of_eigenassay	SVD_pCMs_only3CT	NoPrepr	SVD	12439	PCT-Tx13_T200	N	Kept components	PCT
Drug	T200_PCT	PCT	Cell_line.Tx13_T200	Plate.99	HEY2	0.8	-0.169927298468673	pearson	1	Ttest_pvalue	Coefficient_of_eigenassay	SVD_pCMs_only3CT	NoPrepr	SVD	6860	PCT-Tx13_T200	N	Kept components	PCT
Drug	T200_PCT	PCT	Cell_line.Tx13_T200	Plate.99	HEYL	0.8	0.244884349850155	pearson	1	Ttest_pvalue	Coefficient_of_eigenassay	SVD_pCMs_only3CT	NoPrepr	SVD	4843	PCT-Tx13_T200	N	Kept components	PCT
Drug	T200_PCT	PCT	Cell_line.Tx13_T200	Plate.99	HFE	0.8	0.262766821061546	pearson	1	Ttest_pvalue	Coefficient_of_eigenassay	SVD_pCMs_only3CT	NoPrepr	SVD	4431	PCT-Tx13_T200	N	Kept components	PCT
Drug	T200_PCT	PCT	Cell_line.Tx13_T200	Plate.99	HFM1	0.8	0.313593778373597	pearson	1	Ttest_pvalue	Coefficient_of_eigenassay	SVD_pCMs_only3CT	NoPrepr	SVD	3454	PCT-Tx13_T200	N	Kept components	PCT
Drug	T200_PCT	PCT	Cell_line.Tx13_T200	Plate.99	HGF	0.8	0.234489312511779	pearson	1	Ttest_pvalue	Coefficient_of_eigenassay	SVD_pCMs_only3CT	NoPrepr	SVD	5109	PCT-Tx13_T200	N	Kept components	PCT
Drug	T200_PCT	PCT	Cell_line.Tx13_T200	Plate.99	HGFAC	0.8	-0.0679013837346477	pearson	1	Ttest_pvalue	Coefficient_of_eigenassay	SVD_pCMs_only3CT	NoPrepr	SVD	10936	PCT-Tx13_T200	N	Kept components	PCT
Drug	T200_PCT	PCT	Cell_line.Tx13_T200	Plate.99	HGH1	0.8	-0.110560290570184	pearson	1	Ttest_pvalue	Coefficient_of_eigenassay	SVD_pCMs_only3CT	NoPrepr	SVD	9025	PCT-Tx13_T200	N	Kept components	PCT
Drug	T200_PCT	PCT	Cell_line.Tx13_T200	Plate.99	HGS	0.8	0.258414741185519	pearson	1	Ttest_pvalue	Coefficient_of_eigenassay	SVD_pCMs_only3CT	NoPrepr	SVD	4534	PCT-Tx13_T200	N	Kept components	PCT
Drug	T200_PCT	PCT	Cell_line.Tx13_T200	Plate.99	HGSNAT	0.8	0.199845321005713	pearson	1	Ttest_pvalue	Coefficient_of_eigenassay	SVD_pCMs_only3CT	NoPrepr	SVD	5957	PCT-Tx13_T200	N	Kept components	PCT
Drug	T200_PCT	PCT	Cell_line.Tx13_T200	Plate.99	HHAT	0.8	-0.00134296265108974	pearson	1	Ttest_pvalue	Coefficient_of_eigenassay	SVD_pCMs_only3CT	NoPrepr	SVD	15109	PCT-Tx13_T200	N	Kept components	PCT
Drug	T200_PCT	PCT	Cell_line.Tx13_T200	Plate.99	HHATL	0.8	0.318794187019947	pearson	1	Ttest_pvalue	Coefficient_of_eigenassay	SVD_pCMs_only3CT	NoPrepr	SVD	3365	PCT-Tx13_T200	N	Kept components	PCT
Drug	T200_PCT	PCT	Cell_line.Tx13_T200	Plate.99	HHEX	0.8	0.160682638578097	pearson	1	Ttest_pvalue	Coefficient_of_eigenassay	SVD_pCMs_only3CT	NoPrepr	SVD	7164	PCT-Tx13_T200	N	Kept components	PCT
Drug	T200_PCT	PCT	Cell_line.Tx13_T200	Plate.99	HHIP	0.8	0.754017887441498	pearson	1	Ttest_pvalue	Coefficient_of_eigenassay	SVD_pCMs_only3CT	NoPrepr	SVD	438	PCT-Tx13_T200	N	Kept components	PCT
Drug	T200_PCT	PCT	Cell_line.Tx13_T200	Plate.99	HHIPL1	0.8	-0.0138088857095419	pearson	1	Ttest_pvalue	Coefficient_of_eigenassay	SVD_pCMs_only3CT	NoPrepr	SVD	14012	PCT-Tx13_T200	N	Kept components	PCT
Drug	T200_PCT	PCT	Cell_line.Tx13_T200	Plate.99	HHIPL2	0.8	0.00178934774494992	pearson	1	Ttest_pvalue	Coefficient_of_eigenassay	SVD_pCMs_only3CT	NoPrepr	SVD	15046	PCT-Tx13_T200	N	Kept components	PCT
Drug	T200_PCT	PCT	Cell_line.Tx13_T200	Plate.99	HHLA3	0.8	-0.259784480383157	pearson	1	Ttest_pvalue	Coefficient_of_eigenassay	SVD_pCMs_only3CT	NoPrepr	SVD	4511	PCT-Tx13_T200	N	Kept components	PCT
Drug	T200_PCT	PCT	Cell_line.Tx13_T200	Plate.99	HIBADH	0.8	-0.122205814207043	pearson	1	Ttest_pvalue	Coefficient_of_eigenassay	SVD_pCMs_only3CT	NoPrepr	SVD	8559	PCT-Tx13_T200	N	Kept components	PCT
Drug	T200_PCT	PCT	Cell_line.Tx13_T200	Plate.99	HIBCH	0.8	0.0183497130308792	pearson	1	Ttest_pvalue	Coefficient_of_eigenassay	SVD_pCMs_only3CT	NoPrepr	SVD	13694	PCT-Tx13_T200	N	Kept components	PCT
Drug	T200_PCT	PCT	Cell_line.Tx13_T200	Plate.99	HIC1	0.8	0.16088184158299	pearson	1	Ttest_pvalue	Coefficient_of_eigenassay	SVD_pCMs_only3CT	NoPrepr	SVD	7158	PCT-Tx13_T200	N	Kept components	PCT
Drug	T200_PCT	PCT	Cell_line.Tx13_T200	Plate.99	HIC2	0.8	0.335105020880544	pearson	1	Ttest_pvalue	Coefficient_of_eigenassay	SVD_pCMs_only3CT	NoPrepr	SVD	3097	PCT-Tx13_T200	N	Kept components	PCT
Drug	T200_PCT	PCT	Cell_line.Tx13_T200	Plate.99	HID1	0.8	0.0880551533969358	pearson	1	Ttest_pvalue	Coefficient_of_eigenassay	SVD_pCMs_only3CT	NoPrepr	SVD	9988	PCT-Tx13_T200	N	Kept components	PCT
Drug	T200_PCT	PCT	Cell_line.Tx13_T200	Plate.99	HIF1A	0.8	-0.574997042481957	pearson	1	Ttest_pvalue	Coefficient_of_eigenassay	SVD_pCMs_only3CT	NoPrepr	SVD	933	PCT-Tx13_T200	N	Kept components	PCT
Drug	T200_PCT	PCT	Cell_line.Tx13_T200	Plate.99	HIF1AN	0.8	-0.227527740935811	pearson	1	Ttest_pvalue	Coefficient_of_eigenassay	SVD_pCMs_only3CT	NoPrepr	SVD	5258	PCT-Tx13_T200	N	Kept components	PCT
Drug	T200_PCT	PCT	Cell_line.Tx13_T200	Plate.99	HIF3A	0.8	-0.0846496906119891	pearson	1	Ttest_pvalue	Coefficient_of_eigenassay	SVD_pCMs_only3CT	NoPrepr	SVD	10148	PCT-Tx13_T200	N	Kept components	PCT
Drug	T200_PCT	PCT	Cell_line.Tx13_T200	Plate.99	HIGD1A	0.8	-0.29025194640812	pearson	1	Ttest_pvalue	Coefficient_of_eigenassay	SVD_pCMs_only3CT	NoPrepr	SVD	3876	PCT-Tx13_T200	N	Kept components	PCT
Drug	T200_PCT	PCT	Cell_line.Tx13_T200	Plate.99	HIGD1B	0.8	0.0177750237973182	pearson	1	Ttest_pvalue	Coefficient_of_eigenassay	SVD_pCMs_only3CT	NoPrepr	SVD	13730	PCT-Tx13_T200	N	Kept components	PCT
Drug	T200_PCT	PCT	Cell_line.Tx13_T200	Plate.99	HIGD1C	0.8	0.090051262297887	pearson	1	Ttest_pvalue	Coefficient_of_eigenassay	SVD_pCMs_only3CT	NoPrepr	SVD	9909	PCT-Tx13_T200	N	Kept components	PCT
Drug	T200_PCT	PCT	Cell_line.Tx13_T200	Plate.99	HIGD2A	0.8	-0.0856949490118923	pearson	1	Ttest_pvalue	Coefficient_of_eigenassay	SVD_pCMs_only3CT	NoPrepr	SVD	10100	PCT-Tx13_T200	N	Kept components	PCT
Drug	T200_PCT	PCT	Cell_line.Tx13_T200	Plate.99	HIKESHI	0.8	-0.208150877601982	pearson	1	Ttest_pvalue	Coefficient_of_eigenassay	SVD_pCMs_only3CT	NoPrepr	SVD	5757	PCT-Tx13_T200	N	Kept components	PCT
Drug	T200_PCT	PCT	Cell_line.Tx13_T200	Plate.99	HILPDA	0.8	0.293024685119124	pearson	1	Ttest_pvalue	Coefficient_of_eigenassay	SVD_pCMs_only3CT	NoPrepr	SVD	3832	PCT-Tx13_T200	N	Kept components	PCT
Drug	T200_PCT	PCT	Cell_line.Tx13_T200	Plate.99	HINFP	0.8	-0.0721177559428387	pearson	1	Ttest_pvalue	Coefficient_of_eigenassay	SVD_pCMs_only3CT	NoPrepr	SVD	10736	PCT-Tx13_T200	N	Kept components	PCT
Drug	T200_PCT	PCT	Cell_line.Tx13_T200	Plate.99	HINT1	0.8	-0.0545199216297241	pearson	1	Ttest_pvalue	Coefficient_of_eigenassay	SVD_pCMs_only3CT	NoPrepr	SVD	11616	PCT-Tx13_T200	N	Kept components	PCT
Drug	T200_PCT	PCT	Cell_line.Tx13_T200	Plate.99	HINT2	0.8	-0.395977432422091	pearson	1	Ttest_pvalue	Coefficient_of_eigenassay	SVD_pCMs_only3CT	NoPrepr	SVD	2296	PCT-Tx13_T200	N	Kept components	PCT
Drug	T200_PCT	PCT	Cell_line.Tx13_T200	Plate.99	HINT3	0.8	-0.0577082491992178	pearson	1	Ttest_pvalue	Coefficient_of_eigenassay	SVD_pCMs_only3CT	NoPrepr	SVD	11442	PCT-Tx13_T200	N	Kept components	PCT
Drug	T200_PCT	PCT	Cell_line.Tx13_T200	Plate.99	HIP1	0.8	0.0152358191666284	pearson	1	Ttest_pvalue	Coefficient_of_eigenassay	SVD_pCMs_only3CT	NoPrepr	SVD	13912	PCT-Tx13_T200	N	Kept components	PCT
Drug	T200_PCT	PCT	Cell_line.Tx13_T200	Plate.99	HIP1R	0.8	0.246223622281934	pearson	1	Ttest_pvalue	Coefficient_of_eigenassay	SVD_pCMs_only3CT	NoPrepr	SVD	4818	PCT-Tx13_T200	N	Kept components	PCT
Drug	T200_PCT	PCT	Cell_line.Tx13_T200	Plate.99	HIPK1	0.8	0.000701050766633559	pearson	1	Ttest_pvalue	Coefficient_of_eigenassay	SVD_pCMs_only3CT	NoPrepr	SVD	15212	PCT-Tx13_T200	N	Kept components	PCT
Drug	T200_PCT	PCT	Cell_line.Tx13_T200	Plate.99	HIPK2	0.8	-0.214963191085815	pearson	1	Ttest_pvalue	Coefficient_of_eigenassay	SVD_pCMs_only3CT	NoPrepr	SVD	5561	PCT-Tx13_T200	N	Kept components	PCT
Drug	T200_PCT	PCT	Cell_line.Tx13_T200	Plate.99	HIPK3	0.8	-0.577769205951657	pearson	1	Ttest_pvalue	Coefficient_of_eigenassay	SVD_pCMs_only3CT	NoPrepr	SVD	920	PCT-Tx13_T200	N	Kept components	PCT
Drug	T200_PCT	PCT	Cell_line.Tx13_T200	Plate.99	HIPK4	0.8	-0.263861849463506	pearson	1	Ttest_pvalue	Coefficient_of_eigenassay	SVD_pCMs_only3CT	NoPrepr	SVD	4405	PCT-Tx13_T200	N	Kept components	PCT
Drug	T200_PCT	PCT	Cell_line.Tx13_T200	Plate.99	HIRA	0.8	-0.0409427228135517	pearson	1	Ttest_pvalue	Coefficient_of_eigenassay	SVD_pCMs_only3CT	NoPrepr	SVD	12321	PCT-Tx13_T200	N	Kept components	PCT
Drug	T200_PCT	PCT	Cell_line.Tx13_T200	Plate.99	HIRIP3	0.8	-0.21606814964709	pearson	1	Ttest_pvalue	Coefficient_of_eigenassay	SVD_pCMs_only3CT	NoPrepr	SVD	5528	PCT-Tx13_T200	N	Kept components	PCT
Drug	T200_PCT	PCT	Cell_line.Tx13_T200	Plate.99	HIST1H1B	0.8	0.469249308091353	pearson	1	Ttest_pvalue	Coefficient_of_eigenassay	SVD_pCMs_only3CT	NoPrepr	SVD	1569	PCT-Tx13_T200	N	Kept components	PCT
Drug	T200_PCT	PCT	Cell_line.Tx13_T200	Plate.99	HIST1H1C	0.8	-0.146651169571613	pearson	1	Ttest_pvalue	Coefficient_of_eigenassay	SVD_pCMs_only3CT	NoPrepr	SVD	7642	PCT-Tx13_T200	N	Kept components	PCT
Drug	T200_PCT	PCT	Cell_line.Tx13_T200	Plate.99	HIST1H1D	0.8	0.173310612382918	pearson	1	Ttest_pvalue	Coefficient_of_eigenassay	SVD_pCMs_only3CT	NoPrepr	SVD	6762	PCT-Tx13_T200	N	Kept components	PCT
Drug	T200_PCT	PCT	Cell_line.Tx13_T200	Plate.99	HIST1H1E	0.8	0.733399234989872	pearson	1	Ttest_pvalue	Coefficient_of_eigenassay	SVD_pCMs_only3CT	NoPrepr	SVD	469	PCT-Tx13_T200	N	Kept components	PCT
Drug	T200_PCT	PCT	Cell_line.Tx13_T200	Plate.99	HIST1H2AC	0.8	0.352789377328414	pearson	1	Ttest_pvalue	Coefficient_of_eigenassay	SVD_pCMs_only3CT	NoPrepr	SVD	2863	PCT-Tx13_T200	N	Kept components	PCT
Drug	T200_PCT	PCT	Cell_line.Tx13_T200	Plate.99	HIST1H2AE	0.8	0.478415261387525	pearson	1	Ttest_pvalue	Coefficient_of_eigenassay	SVD_pCMs_only3CT	NoPrepr	SVD	1497	PCT-Tx13_T200	N	Kept components	PCT
Drug	T200_PCT	PCT	Cell_line.Tx13_T200	Plate.99	HIST1H2AG	0.8	0.0583733149618039	pearson	1	Ttest_pvalue	Coefficient_of_eigenassay	SVD_pCMs_only3CT	NoPrepr	SVD	11409	PCT-Tx13_T200	N	Kept components	PCT
Drug	T200_PCT	PCT	Cell_line.Tx13_T200	Plate.99	HIST1H2AH	0.8	-0.0031071412346406	pearson	1	Ttest_pvalue	Coefficient_of_eigenassay	SVD_pCMs_only3CT	NoPrepr	SVD	14883	PCT-Tx13_T200	N	Kept components	PCT
Drug	T200_PCT	PCT	Cell_line.Tx13_T200	Plate.99	HIST1H2AK	0.8	0.022822901577046	pearson	1	Ttest_pvalue	Coefficient_of_eigenassay	SVD_pCMs_only3CT	NoPrepr	SVD	13408	PCT-Tx13_T200	N	Kept components	PCT
Drug	T200_PCT	PCT	Cell_line.Tx13_T200	Plate.99	HIST1H2AM	0.8	0.0788101349124873	pearson	1	Ttest_pvalue	Coefficient_of_eigenassay	SVD_pCMs_only3CT	NoPrepr	SVD	10434	PCT-Tx13_T200	N	Kept components	PCT
Drug	T200_PCT	PCT	Cell_line.Tx13_T200	Plate.99	HIST1H2BC	0.8	0.433057414559215	pearson	1	Ttest_pvalue	Coefficient_of_eigenassay	SVD_pCMs_only3CT	NoPrepr	SVD	1878	PCT-Tx13_T200	N	Kept components	PCT
Drug	T200_PCT	PCT	Cell_line.Tx13_T200	Plate.99	HIST1H2BD	0.8	-0.604644713823573	pearson	1	Ttest_pvalue	Coefficient_of_eigenassay	SVD_pCMs_only3CT	NoPrepr	SVD	800	PCT-Tx13_T200	N	Kept components	PCT
Drug	T200_PCT	PCT	Cell_line.Tx13_T200	Plate.99	HIST1H2BE	0.8	0.00345327973827683	pearson	1	Ttest_pvalue	Coefficient_of_eigenassay	SVD_pCMs_only3CT	NoPrepr	SVD	14850	PCT-Tx13_T200	N	Kept components	PCT
Drug	T200_PCT	PCT	Cell_line.Tx13_T200	Plate.99	HIST1H2BF	0.8	-0.0148648909525689	pearson	1	Ttest_pvalue	Coefficient_of_eigenassay	SVD_pCMs_only3CT	NoPrepr	SVD	13943	PCT-Tx13_T200	N	Kept components	PCT
Drug	T200_PCT	PCT	Cell_line.Tx13_T200	Plate.99	HIST1H2BG	0.8	0.49684361590384	pearson	1	Ttest_pvalue	Coefficient_of_eigenassay	SVD_pCMs_only3CT	NoPrepr	SVD	1368	PCT-Tx13_T200	N	Kept components	PCT
Drug	T200_PCT	PCT	Cell_line.Tx13_T200	Plate.99	HIST1H2BH	0.8	0.288590342945371	pearson	1	Ttest_pvalue	Coefficient_of_eigenassay	SVD_pCMs_only3CT	NoPrepr	SVD	3917	PCT-Tx13_T200	N	Kept components	PCT
Drug	T200_PCT	PCT	Cell_line.Tx13_T200	Plate.99	HIST1H2BJ	0.8	0.0732499584746251	pearson	1	Ttest_pvalue	Coefficient_of_eigenassay	SVD_pCMs_only3CT	NoPrepr	SVD	10681	PCT-Tx13_T200	N	Kept components	PCT
Drug	T200_PCT	PCT	Cell_line.Tx13_T200	Plate.99	HIST1H2BK	0.8	-0.0867160187828018	pearson	1	Ttest_pvalue	Coefficient_of_eigenassay	SVD_pCMs_only3CT	NoPrepr	SVD	10053	PCT-Tx13_T200	N	Kept components	PCT
Drug	T200_PCT	PCT	Cell_line.Tx13_T200	Plate.99	HIST1H2BN	0.8	0.0616834767023445	pearson	1	Ttest_pvalue	Coefficient_of_eigenassay	SVD_pCMs_only3CT	NoPrepr	SVD	11242	PCT-Tx13_T200	N	Kept components	PCT
Drug	T200_PCT	PCT	Cell_line.Tx13_T200	Plate.99	HIST1H2BO	0.8	0.00650078929606341	pearson	1	Ttest_pvalue	Coefficient_of_eigenassay	SVD_pCMs_only3CT	NoPrepr	SVD	14583	PCT-Tx13_T200	N	Kept components	PCT
Drug	T200_PCT	PCT	Cell_line.Tx13_T200	Plate.99	HIST1H3B	0.8	0.0240931666148957	pearson	1	Ttest_pvalue	Coefficient_of_eigenassay	SVD_pCMs_only3CT	NoPrepr	SVD	13312	PCT-Tx13_T200	N	Kept components	PCT
Drug	T200_PCT	PCT	Cell_line.Tx13_T200	Plate.99	HIST1H3D	0.8	0.146286219474367	pearson	1	Ttest_pvalue	Coefficient_of_eigenassay	SVD_pCMs_only3CT	NoPrepr	SVD	7658	PCT-Tx13_T200	N	Kept components	PCT
Drug	T200_PCT	PCT	Cell_line.Tx13_T200	Plate.99	HIST1H3E	0.8	0.264840849883513	pearson	1	Ttest_pvalue	Coefficient_of_eigenassay	SVD_pCMs_only3CT	NoPrepr	SVD	4383	PCT-Tx13_T200	N	Kept components	PCT
Drug	T200_PCT	PCT	Cell_line.Tx13_T200	Plate.99	HIST1H3G	0.8	0.015024397046761	pearson	1	Ttest_pvalue	Coefficient_of_eigenassay	SVD_pCMs_only3CT	NoPrepr	SVD	13928	PCT-Tx13_T200	N	Kept components	PCT
Drug	T200_PCT	PCT	Cell_line.Tx13_T200	Plate.99	HIST1H3H	0.8	0.154573073172316	pearson	1	Ttest_pvalue	Coefficient_of_eigenassay	SVD_pCMs_only3CT	NoPrepr	SVD	7353	PCT-Tx13_T200	N	Kept components	PCT
Drug	T200_PCT	PCT	Cell_line.Tx13_T200	Plate.99	HIST1H4A	0.8	0.28347695624477	pearson	1	Ttest_pvalue	Coefficient_of_eigenassay	SVD_pCMs_only3CT	NoPrepr	SVD	4020	PCT-Tx13_T200	N	Kept components	PCT
Drug	T200_PCT	PCT	Cell_line.Tx13_T200	Plate.99	HIST1H4B	0.8	0.165555318934441	pearson	1	Ttest_pvalue	Coefficient_of_eigenassay	SVD_pCMs_only3CT	NoPrepr	SVD	6981	PCT-Tx13_T200	N	Kept components	PCT
Drug	T200_PCT	PCT	Cell_line.Tx13_T200	Plate.99	HIST1H4C	0.8	0.0213304702803132	pearson	1	Ttest_pvalue	Coefficient_of_eigenassay	SVD_pCMs_only3CT	NoPrepr	SVD	13495	PCT-Tx13_T200	N	Kept components	PCT
Drug	T200_PCT	PCT	Cell_line.Tx13_T200	Plate.99	HIST1H4D	0.8	0.0447930878344727	pearson	1	Ttest_pvalue	Coefficient_of_eigenassay	SVD_pCMs_only3CT	NoPrepr	SVD	12116	PCT-Tx13_T200	N	Kept components	PCT
Drug	T200_PCT	PCT	Cell_line.Tx13_T200	Plate.99	HIST1H4E	0.8	0.874123880636721	pearson	1	Ttest_pvalue	Coefficient_of_eigenassay	SVD_pCMs_only3CT	NoPrepr	SVD	288	PCT-Tx13_T200	N	Kept components	PCT
Drug	T200_PCT	PCT	Cell_line.Tx13_T200	Plate.99	HIST1H4F	0.8	0.00801581395270613	pearson	1	Ttest_pvalue	Coefficient_of_eigenassay	SVD_pCMs_only3CT	NoPrepr	SVD	14446	PCT-Tx13_T200	N	Kept components	PCT
Drug	T200_PCT	PCT	Cell_line.Tx13_T200	Plate.99	HIST1H4H	0.8	0.284362459609529	pearson	1	Ttest_pvalue	Coefficient_of_eigenassay	SVD_pCMs_only3CT	NoPrepr	SVD	3998	PCT-Tx13_T200	N	Kept components	PCT
Drug	T200_PCT	PCT	Cell_line.Tx13_T200	Plate.99	HIST1H4I	0.8	0.00565889135560013	pearson	1	Ttest_pvalue	Coefficient_of_eigenassay	SVD_pCMs_only3CT	NoPrepr	SVD	14646	PCT-Tx13_T200	N	Kept components	PCT
Drug	T200_PCT	PCT	Cell_line.Tx13_T200	Plate.99	HIST2H2AC	0.8	0.22480040564384	pearson	1	Ttest_pvalue	Coefficient_of_eigenassay	SVD_pCMs_only3CT	NoPrepr	SVD	5330	PCT-Tx13_T200	N	Kept components	PCT
Drug	T200_PCT	PCT	Cell_line.Tx13_T200	Plate.99	HIST2H2BE	0.8	-0.379926496274551	pearson	1	Ttest_pvalue	Coefficient_of_eigenassay	SVD_pCMs_only3CT	NoPrepr	SVD	2484	PCT-Tx13_T200	N	Kept components	PCT
Drug	T200_PCT	PCT	Cell_line.Tx13_T200	Plate.99	HIST2H2BF	0.8	0.0345880176455782	pearson	1	Ttest_pvalue	Coefficient_of_eigenassay	SVD_pCMs_only3CT	NoPrepr	SVD	12699	PCT-Tx13_T200	N	Kept components	PCT
Drug	T200_PCT	PCT	Cell_line.Tx13_T200	Plate.99	HIST3H2A	0.8	0.0244425936423819	pearson	1	Ttest_pvalue	Coefficient_of_eigenassay	SVD_pCMs_only3CT	NoPrepr	SVD	13289	PCT-Tx13_T200	N	Kept components	PCT
Drug	T200_PCT	PCT	Cell_line.Tx13_T200	Plate.99	HIST4H4	0.8	0.0958662428642175	pearson	1	Ttest_pvalue	Coefficient_of_eigenassay	SVD_pCMs_only3CT	NoPrepr	SVD	9642	PCT-Tx13_T200	N	Kept components	PCT
Drug	T200_PCT	PCT	Cell_line.Tx13_T200	Plate.99	HIVEP1	0.8	0.084863280501445	pearson	1	Ttest_pvalue	Coefficient_of_eigenassay	SVD_pCMs_only3CT	NoPrepr	SVD	10139	PCT-Tx13_T200	N	Kept components	PCT
Drug	T200_PCT	PCT	Cell_line.Tx13_T200	Plate.99	HIVEP2	0.8	-0.413248199501117	pearson	1	Ttest_pvalue	Coefficient_of_eigenassay	SVD_pCMs_only3CT	NoPrepr	SVD	2095	PCT-Tx13_T200	N	Kept components	PCT
Drug	T200_PCT	PCT	Cell_line.Tx13_T200	Plate.99	HIVEP3	0.8	-0.221650116695688	pearson	1	Ttest_pvalue	Coefficient_of_eigenassay	SVD_pCMs_only3CT	NoPrepr	SVD	5404	PCT-Tx13_T200	N	Kept components	PCT
Drug	T200_PCT	PCT	Cell_line.Tx13_T200	Plate.99	HJURP	0.8	0.0888577008059387	pearson	1	Ttest_pvalue	Coefficient_of_eigenassay	SVD_pCMs_only3CT	NoPrepr	SVD	9949	PCT-Tx13_T200	N	Kept components	PCT
Drug	T200_PCT	PCT	Cell_line.Tx13_T200	Plate.99	HJV	0.8	0.00396099581946655	pearson	1	Ttest_pvalue	Coefficient_of_eigenassay	SVD_pCMs_only3CT	NoPrepr	SVD	14804	PCT-Tx13_T200	N	Kept components	PCT
Drug	T200_PCT	PCT	Cell_line.Tx13_T200	Plate.99	HK1	0.8	-0.239712665051908	pearson	1	Ttest_pvalue	Coefficient_of_eigenassay	SVD_pCMs_only3CT	NoPrepr	SVD	4970	PCT-Tx13_T200	N	Kept components	PCT
Drug	T200_PCT	PCT	Cell_line.Tx13_T200	Plate.99	HK2	0.8	0.0273413654518519	pearson	1	Ttest_pvalue	Coefficient_of_eigenassay	SVD_pCMs_only3CT	NoPrepr	SVD	13114	PCT-Tx13_T200	N	Kept components	PCT
Drug	T200_PCT	PCT	Cell_line.Tx13_T200	Plate.99	HKDC1	0.8	-0.0322070563888873	pearson	1	Ttest_pvalue	Coefficient_of_eigenassay	SVD_pCMs_only3CT	NoPrepr	SVD	12830	PCT-Tx13_T200	N	Kept components	PCT
Drug	T200_PCT	PCT	Cell_line.Tx13_T200	Plate.99	HKR1	0.8	-0.621765416464177	pearson	1	Ttest_pvalue	Coefficient_of_eigenassay	SVD_pCMs_only3CT	NoPrepr	SVD	744	PCT-Tx13_T200	N	Kept components	PCT
Drug	T200_PCT	PCT	Cell_line.Tx13_T200	Plate.99	HLA-A	0.8	-0.0850373723274697	pearson	1	Ttest_pvalue	Coefficient_of_eigenassay	SVD_pCMs_only3CT	NoPrepr	SVD	10134	PCT-Tx13_T200	N	Kept components	PCT
Drug	T200_PCT	PCT	Cell_line.Tx13_T200	Plate.99	HLA-B	0.8	0.00131611550227713	pearson	1	Ttest_pvalue	Coefficient_of_eigenassay	SVD_pCMs_only3CT	NoPrepr	SVD	15110	PCT-Tx13_T200	N	Kept components	PCT
Drug	T200_PCT	PCT	Cell_line.Tx13_T200	Plate.99	HLA-C	0.8	0.250199862229772	pearson	1	Ttest_pvalue	Coefficient_of_eigenassay	SVD_pCMs_only3CT	NoPrepr	SVD	4722	PCT-Tx13_T200	N	Kept components	PCT
Drug	T200_PCT	PCT	Cell_line.Tx13_T200	Plate.99	HLA-DPB1	0.8	-0.00486632766819899	pearson	1	Ttest_pvalue	Coefficient_of_eigenassay	SVD_pCMs_only3CT	NoPrepr	SVD	14713	PCT-Tx13_T200	N	Kept components	PCT
Drug	T200_PCT	PCT	Cell_line.Tx13_T200	Plate.99	HLCS	0.8	-0.0807727149538096	pearson	1	Ttest_pvalue	Coefficient_of_eigenassay	SVD_pCMs_only3CT	NoPrepr	SVD	10329	PCT-Tx13_T200	N	Kept components	PCT
Drug	T200_PCT	PCT	Cell_line.Tx13_T200	Plate.99	HLF	0.8	0.00968890966521737	pearson	1	Ttest_pvalue	Coefficient_of_eigenassay	SVD_pCMs_only3CT	NoPrepr	SVD	14304	PCT-Tx13_T200	N	Kept components	PCT
Drug	T200_PCT	PCT	Cell_line.Tx13_T200	Plate.99	HLTF	0.8	-0.277014607497503	pearson	1	Ttest_pvalue	Coefficient_of_eigenassay	SVD_pCMs_only3CT	NoPrepr	SVD	4141	PCT-Tx13_T200	N	Kept components	PCT
Drug	T200_PCT	PCT	Cell_line.Tx13_T200	Plate.99	HLX	0.8	-0.478715593221987	pearson	1	Ttest_pvalue	Coefficient_of_eigenassay	SVD_pCMs_only3CT	NoPrepr	SVD	1490	PCT-Tx13_T200	N	Kept components	PCT
Drug	T200_PCT	PCT	Cell_line.Tx13_T200	Plate.99	HM13	0.8	-0.0195482323202135	pearson	1	Ttest_pvalue	Coefficient_of_eigenassay	SVD_pCMs_only3CT	NoPrepr	SVD	13601	PCT-Tx13_T200	N	Kept components	PCT
Drug	T200_PCT	PCT	Cell_line.Tx13_T200	Plate.99	HMBOX1	0.8	-0.214155927661412	pearson	1	Ttest_pvalue	Coefficient_of_eigenassay	SVD_pCMs_only3CT	NoPrepr	SVD	5575	PCT-Tx13_T200	N	Kept components	PCT
Drug	T200_PCT	PCT	Cell_line.Tx13_T200	Plate.99	HMBS	0.8	0.00303534981814049	pearson	1	Ttest_pvalue	Coefficient_of_eigenassay	SVD_pCMs_only3CT	NoPrepr	SVD	14887	PCT-Tx13_T200	N	Kept components	PCT
Drug	T200_PCT	PCT	Cell_line.Tx13_T200	Plate.99	HMCES	0.8	-0.228386976627703	pearson	1	Ttest_pvalue	Coefficient_of_eigenassay	SVD_pCMs_only3CT	NoPrepr	SVD	5238	PCT-Tx13_T200	N	Kept components	PCT
Drug	T200_PCT	PCT	Cell_line.Tx13_T200	Plate.99	HMCN1	0.8	0.589945097176542	pearson	1	Ttest_pvalue	Coefficient_of_eigenassay	SVD_pCMs_only3CT	NoPrepr	SVD	857	PCT-Tx13_T200	N	Kept components	PCT
Drug	T200_PCT	PCT	Cell_line.Tx13_T200	Plate.99	HMCN2	0.8	0.0942433971747287	pearson	1	Ttest_pvalue	Coefficient_of_eigenassay	SVD_pCMs_only3CT	NoPrepr	SVD	9718	PCT-Tx13_T200	N	Kept components	PCT
Drug	T200_PCT	PCT	Cell_line.Tx13_T200	Plate.99	HMG20A	0.8	-0.0128654622621981	pearson	1	Ttest_pvalue	Coefficient_of_eigenassay	SVD_pCMs_only3CT	NoPrepr	SVD	14080	PCT-Tx13_T200	N	Kept components	PCT
Drug	T200_PCT	PCT	Cell_line.Tx13_T200	Plate.99	HMG20B	0.8	-0.0126295441493613	pearson	1	Ttest_pvalue	Coefficient_of_eigenassay	SVD_pCMs_only3CT	NoPrepr	SVD	14094	PCT-Tx13_T200	N	Kept components	PCT
Drug	T200_PCT	PCT	Cell_line.Tx13_T200	Plate.99	HMGA1	0.8	0.308964062732768	pearson	1	Ttest_pvalue	Coefficient_of_eigenassay	SVD_pCMs_only3CT	NoPrepr	SVD	3538	PCT-Tx13_T200	N	Kept components	PCT
Drug	T200_PCT	PCT	Cell_line.Tx13_T200	Plate.99	HMGA2	0.8	0.770920832069578	pearson	1	Ttest_pvalue	Coefficient_of_eigenassay	SVD_pCMs_only3CT	NoPrepr	SVD	419	PCT-Tx13_T200	N	Kept components	PCT
Drug	T200_PCT	PCT	Cell_line.Tx13_T200	Plate.99	HMGB1	0.8	0.0333022059354675	pearson	1	Ttest_pvalue	Coefficient_of_eigenassay	SVD_pCMs_only3CT	NoPrepr	SVD	12764	PCT-Tx13_T200	N	Kept components	PCT
Drug	T200_PCT	PCT	Cell_line.Tx13_T200	Plate.99	HMGB2	0.8	-0.0871911300543192	pearson	1	Ttest_pvalue	Coefficient_of_eigenassay	SVD_pCMs_only3CT	NoPrepr	SVD	10026	PCT-Tx13_T200	N	Kept components	PCT
Drug	T200_PCT	PCT	Cell_line.Tx13_T200	Plate.99	HMGB3	0.8	-0.561186721391338	pearson	1	Ttest_pvalue	Coefficient_of_eigenassay	SVD_pCMs_only3CT	NoPrepr	SVD	993	PCT-Tx13_T200	N	Kept components	PCT
Drug	T200_PCT	PCT	Cell_line.Tx13_T200	Plate.99	HMGCL	0.8	-0.271854110556815	pearson	1	Ttest_pvalue	Coefficient_of_eigenassay	SVD_pCMs_only3CT	NoPrepr	SVD	4229	PCT-Tx13_T200	N	Kept components	PCT
Drug	T200_PCT	PCT	Cell_line.Tx13_T200	Plate.99	HMGCLL1	0.8	-0.181965097723106	pearson	1	Ttest_pvalue	Coefficient_of_eigenassay	SVD_pCMs_only3CT	NoPrepr	SVD	6496	PCT-Tx13_T200	N	Kept components	PCT
Drug	T200_PCT	PCT	Cell_line.Tx13_T200	Plate.99	HMGCR	0.8	0.034421226206208	pearson	1	Ttest_pvalue	Coefficient_of_eigenassay	SVD_pCMs_only3CT	NoPrepr	SVD	12710	PCT-Tx13_T200	N	Kept components	PCT
Drug	T200_PCT	PCT	Cell_line.Tx13_T200	Plate.99	HMGCS1	0.8	-0.486677817636557	pearson	1	Ttest_pvalue	Coefficient_of_eigenassay	SVD_pCMs_only3CT	NoPrepr	SVD	1433	PCT-Tx13_T200	N	Kept components	PCT
Drug	T200_PCT	PCT	Cell_line.Tx13_T200	Plate.99	HMGN1	0.8	-0.165912135021797	pearson	1	Ttest_pvalue	Coefficient_of_eigenassay	SVD_pCMs_only3CT	NoPrepr	SVD	6973	PCT-Tx13_T200	N	Kept components	PCT
Drug	T200_PCT	PCT	Cell_line.Tx13_T200	Plate.99	HMGN2	0.8	-0.443353464209134	pearson	1	Ttest_pvalue	Coefficient_of_eigenassay	SVD_pCMs_only3CT	NoPrepr	SVD	1782	PCT-Tx13_T200	N	Kept components	PCT
Drug	T200_PCT	PCT	Cell_line.Tx13_T200	Plate.99	HMGN3	0.8	-0.499730028429167	pearson	1	Ttest_pvalue	Coefficient_of_eigenassay	SVD_pCMs_only3CT	NoPrepr	SVD	1358	PCT-Tx13_T200	N	Kept components	PCT
Drug	T200_PCT	PCT	Cell_line.Tx13_T200	Plate.99	HMGN4	0.8	0.207026696706368	pearson	1	Ttest_pvalue	Coefficient_of_eigenassay	SVD_pCMs_only3CT	NoPrepr	SVD	5783	PCT-Tx13_T200	N	Kept components	PCT
Drug	T200_PCT	PCT	Cell_line.Tx13_T200	Plate.99	HMGN5	0.8	0.689020285036268	pearson	1	Ttest_pvalue	Coefficient_of_eigenassay	SVD_pCMs_only3CT	NoPrepr	SVD	553	PCT-Tx13_T200	N	Kept components	PCT
Drug	T200_PCT	PCT	Cell_line.Tx13_T200	Plate.99	HMGXB3	0.8	0.100243230081432	pearson	1	Ttest_pvalue	Coefficient_of_eigenassay	SVD_pCMs_only3CT	NoPrepr	SVD	9461	PCT-Tx13_T200	N	Kept components	PCT
Drug	T200_PCT	PCT	Cell_line.Tx13_T200	Plate.99	HMGXB4	0.8	0.432296338575738	pearson	1	Ttest_pvalue	Coefficient_of_eigenassay	SVD_pCMs_only3CT	NoPrepr	SVD	1887	PCT-Tx13_T200	N	Kept components	PCT
Drug	T200_PCT	PCT	Cell_line.Tx13_T200	Plate.99	HMMR	0.8	-0.42763395493934	pearson	1	Ttest_pvalue	Coefficient_of_eigenassay	SVD_pCMs_only3CT	NoPrepr	SVD	1939	PCT-Tx13_T200	N	Kept components	PCT
Drug	T200_PCT	PCT	Cell_line.Tx13_T200	Plate.99	HMOX1	0.8	0.0306243489583069	pearson	1	Ttest_pvalue	Coefficient_of_eigenassay	SVD_pCMs_only3CT	NoPrepr	SVD	12933	PCT-Tx13_T200	N	Kept components	PCT
Drug	T200_PCT	PCT	Cell_line.Tx13_T200	Plate.99	HMX2	0.8	-0.0022098321721363	pearson	1	Ttest_pvalue	Coefficient_of_eigenassay	SVD_pCMs_only3CT	NoPrepr	SVD	14989	PCT-Tx13_T200	N	Kept components	PCT
Drug	T200_PCT	PCT	Cell_line.Tx13_T200	Plate.99	HMX3	0.8	0.00514003429027372	pearson	1	Ttest_pvalue	Coefficient_of_eigenassay	SVD_pCMs_only3CT	NoPrepr	SVD	14687	PCT-Tx13_T200	N	Kept components	PCT
Drug	T200_PCT	PCT	Cell_line.Tx13_T200	Plate.99	HNF1A	0.8	0.175502857736398	pearson	1	Ttest_pvalue	Coefficient_of_eigenassay	SVD_pCMs_only3CT	NoPrepr	SVD	6685	PCT-Tx13_T200	N	Kept components	PCT
Drug	T200_PCT	PCT	Cell_line.Tx13_T200	Plate.99	HNMT	0.8	-0.312987183726465	pearson	1	Ttest_pvalue	Coefficient_of_eigenassay	SVD_pCMs_only3CT	NoPrepr	SVD	3465	PCT-Tx13_T200	N	Kept components	PCT
Drug	T200_PCT	PCT	Cell_line.Tx13_T200	Plate.99	HNRNPA0	0.8	0.176101660020202	pearson	1	Ttest_pvalue	Coefficient_of_eigenassay	SVD_pCMs_only3CT	NoPrepr	SVD	6663	PCT-Tx13_T200	N	Kept components	PCT
Drug	T200_PCT	PCT	Cell_line.Tx13_T200	Plate.99	HNRNPA1	0.8	-0.0110093184622489	pearson	1	Ttest_pvalue	Coefficient_of_eigenassay	SVD_pCMs_only3CT	NoPrepr	SVD	14201	PCT-Tx13_T200	N	Kept components	PCT
Drug	T200_PCT	PCT	Cell_line.Tx13_T200	Plate.99	HNRNPA1L2	0.8	0.156775842824253	pearson	1	Ttest_pvalue	Coefficient_of_eigenassay	SVD_pCMs_only3CT	NoPrepr	SVD	7284	PCT-Tx13_T200	N	Kept components	PCT
Drug	T200_PCT	PCT	Cell_line.Tx13_T200	Plate.99	HNRNPA2B1	0.8	-0.323703138998007	pearson	1	Ttest_pvalue	Coefficient_of_eigenassay	SVD_pCMs_only3CT	NoPrepr	SVD	3284	PCT-Tx13_T200	N	Kept components	PCT
Drug	T200_PCT	PCT	Cell_line.Tx13_T200	Plate.99	HNRNPA3	0.8	-0.325477247104238	pearson	1	Ttest_pvalue	Coefficient_of_eigenassay	SVD_pCMs_only3CT	NoPrepr	SVD	3257	PCT-Tx13_T200	N	Kept components	PCT
Drug	T200_PCT	PCT	Cell_line.Tx13_T200	Plate.99	HNRNPAB	0.8	-0.0430841228197212	pearson	1	Ttest_pvalue	Coefficient_of_eigenassay	SVD_pCMs_only3CT	NoPrepr	SVD	12202	PCT-Tx13_T200	N	Kept components	PCT
Drug	T200_PCT	PCT	Cell_line.Tx13_T200	Plate.99	HNRNPC	0.8	-0.320230368555838	pearson	1	Ttest_pvalue	Coefficient_of_eigenassay	SVD_pCMs_only3CT	NoPrepr	SVD	3339	PCT-Tx13_T200	N	Kept components	PCT
Drug	T200_PCT	PCT	Cell_line.Tx13_T200	Plate.99	HNRNPD	0.8	-0.152354039349822	pearson	1	Ttest_pvalue	Coefficient_of_eigenassay	SVD_pCMs_only3CT	NoPrepr	SVD	7432	PCT-Tx13_T200	N	Kept components	PCT
Drug	T200_PCT	PCT	Cell_line.Tx13_T200	Plate.99	HNRNPDL	0.8	-0.335149157761805	pearson	1	Ttest_pvalue	Coefficient_of_eigenassay	SVD_pCMs_only3CT	NoPrepr	SVD	3096	PCT-Tx13_T200	N	Kept components	PCT
Drug	T200_PCT	PCT	Cell_line.Tx13_T200	Plate.99	HNRNPF	0.8	-0.0241148812281389	pearson	1	Ttest_pvalue	Coefficient_of_eigenassay	SVD_pCMs_only3CT	NoPrepr	SVD	13311	PCT-Tx13_T200	N	Kept components	PCT
Drug	T200_PCT	PCT	Cell_line.Tx13_T200	Plate.99	HNRNPH1	0.8	-0.0296843385761266	pearson	1	Ttest_pvalue	Coefficient_of_eigenassay	SVD_pCMs_only3CT	NoPrepr	SVD	12987	PCT-Tx13_T200	N	Kept components	PCT
Drug	T200_PCT	PCT	Cell_line.Tx13_T200	Plate.99	HNRNPH3	0.8	-0.409745596167926	pearson	1	Ttest_pvalue	Coefficient_of_eigenassay	SVD_pCMs_only3CT	NoPrepr	SVD	2140	PCT-Tx13_T200	N	Kept components	PCT
Drug	T200_PCT	PCT	Cell_line.Tx13_T200	Plate.99	HNRNPK	0.8	-0.0969772975597508	pearson	1	Ttest_pvalue	Coefficient_of_eigenassay	SVD_pCMs_only3CT	NoPrepr	SVD	9590	PCT-Tx13_T200	N	Kept components	PCT
Drug	T200_PCT	PCT	Cell_line.Tx13_T200	Plate.99	HNRNPL	0.8	0.130347046116475	pearson	1	Ttest_pvalue	Coefficient_of_eigenassay	SVD_pCMs_only3CT	NoPrepr	SVD	8226	PCT-Tx13_T200	N	Kept components	PCT
Drug	T200_PCT	PCT	Cell_line.Tx13_T200	Plate.99	HNRNPLL	0.8	0.234617893283265	pearson	1	Ttest_pvalue	Coefficient_of_eigenassay	SVD_pCMs_only3CT	NoPrepr	SVD	5106	PCT-Tx13_T200	N	Kept components	PCT
Drug	T200_PCT	PCT	Cell_line.Tx13_T200	Plate.99	HNRNPM	0.8	-0.247953673731191	pearson	1	Ttest_pvalue	Coefficient_of_eigenassay	SVD_pCMs_only3CT	NoPrepr	SVD	4774	PCT-Tx13_T200	N	Kept components	PCT
Drug	T200_PCT	PCT	Cell_line.Tx13_T200	Plate.99	HNRNPR	0.8	-0.615617079184918	pearson	1	Ttest_pvalue	Coefficient_of_eigenassay	SVD_pCMs_only3CT	NoPrepr	SVD	766	PCT-Tx13_T200	N	Kept components	PCT
Drug	T200_PCT	PCT	Cell_line.Tx13_T200	Plate.99	HNRNPU	0.8	-0.284207030327951	pearson	1	Ttest_pvalue	Coefficient_of_eigenassay	SVD_pCMs_only3CT	NoPrepr	SVD	4004	PCT-Tx13_T200	N	Kept components	PCT
Drug	T200_PCT	PCT	Cell_line.Tx13_T200	Plate.99	HNRNPUL1	0.8	-0.0965352405595881	pearson	1	Ttest_pvalue	Coefficient_of_eigenassay	SVD_pCMs_only3CT	NoPrepr	SVD	9611	PCT-Tx13_T200	N	Kept components	PCT
Drug	T200_PCT	PCT	Cell_line.Tx13_T200	Plate.99	HNRNPUL2	0.8	-0.538875424362863	pearson	1	Ttest_pvalue	Coefficient_of_eigenassay	SVD_pCMs_only3CT	NoPrepr	SVD	1123	PCT-Tx13_T200	N	Kept components	PCT
Drug	T200_PCT	PCT	Cell_line.Tx13_T200	Plate.99	HOGA1	0.8	-0.0880640830145488	pearson	1	Ttest_pvalue	Coefficient_of_eigenassay	SVD_pCMs_only3CT	NoPrepr	SVD	9987	PCT-Tx13_T200	N	Kept components	PCT
Drug	T200_PCT	PCT	Cell_line.Tx13_T200	Plate.99	HOMER1	0.8	-0.839370331675321	pearson	1	Ttest_pvalue	Coefficient_of_eigenassay	SVD_pCMs_only3CT	NoPrepr	SVD	334	PCT-Tx13_T200	N	Kept components	PCT
Drug	T200_PCT	PCT	Cell_line.Tx13_T200	Plate.99	HOMER2	0.8	-0.447791915785236	pearson	1	Ttest_pvalue	Coefficient_of_eigenassay	SVD_pCMs_only3CT	NoPrepr	SVD	1743	PCT-Tx13_T200	N	Kept components	PCT
Drug	T200_PCT	PCT	Cell_line.Tx13_T200	Plate.99	HOMER3	0.8	0.242937130712431	pearson	1	Ttest_pvalue	Coefficient_of_eigenassay	SVD_pCMs_only3CT	NoPrepr	SVD	4886	PCT-Tx13_T200	N	Kept components	PCT
Drug	T200_PCT	PCT	Cell_line.Tx13_T200	Plate.99	HOMEZ	0.8	-0.0974369571006637	pearson	1	Ttest_pvalue	Coefficient_of_eigenassay	SVD_pCMs_only3CT	NoPrepr	SVD	9567	PCT-Tx13_T200	N	Kept components	PCT
Drug	T200_PCT	PCT	Cell_line.Tx13_T200	Plate.99	HOOK1	0.8	-0.21058367669314	pearson	1	Ttest_pvalue	Coefficient_of_eigenassay	SVD_pCMs_only3CT	NoPrepr	SVD	5689	PCT-Tx13_T200	N	Kept components	PCT
Drug	T200_PCT	PCT	Cell_line.Tx13_T200	Plate.99	HOOK2	0.8	-0.00411040219585156	pearson	1	Ttest_pvalue	Coefficient_of_eigenassay	SVD_pCMs_only3CT	NoPrepr	SVD	14784	PCT-Tx13_T200	N	Kept components	PCT
Drug	T200_PCT	PCT	Cell_line.Tx13_T200	Plate.99	HOOK3	0.8	0.0339446420784031	pearson	1	Ttest_pvalue	Coefficient_of_eigenassay	SVD_pCMs_only3CT	NoPrepr	SVD	12735	PCT-Tx13_T200	N	Kept components	PCT
Drug	T200_PCT	PCT	Cell_line.Tx13_T200	Plate.99	HOPX	0.8	-0.566457522580681	pearson	1	Ttest_pvalue	Coefficient_of_eigenassay	SVD_pCMs_only3CT	NoPrepr	SVD	970	PCT-Tx13_T200	N	Kept components	PCT
Drug	T200_PCT	PCT	Cell_line.Tx13_T200	Plate.99	HOXA1	0.8	0.226552192329141	pearson	1	Ttest_pvalue	Coefficient_of_eigenassay	SVD_pCMs_only3CT	NoPrepr	SVD	5285	PCT-Tx13_T200	N	Kept components	PCT
Drug	T200_PCT	PCT	Cell_line.Tx13_T200	Plate.99	HOXA2	0.8	0.199089312152797	pearson	1	Ttest_pvalue	Coefficient_of_eigenassay	SVD_pCMs_only3CT	NoPrepr	SVD	5988	PCT-Tx13_T200	N	Kept components	PCT
Drug	T200_PCT	PCT	Cell_line.Tx13_T200	Plate.99	HOXA3	0.8	0.434732116251778	pearson	1	Ttest_pvalue	Coefficient_of_eigenassay	SVD_pCMs_only3CT	NoPrepr	SVD	1854	PCT-Tx13_T200	N	Kept components	PCT
Drug	T200_PCT	PCT	Cell_line.Tx13_T200	Plate.99	HOXA4	0.8	0.0236200906432259	pearson	1	Ttest_pvalue	Coefficient_of_eigenassay	SVD_pCMs_only3CT	NoPrepr	SVD	13344	PCT-Tx13_T200	N	Kept components	PCT
Drug	T200_PCT	PCT	Cell_line.Tx13_T200	Plate.99	HOXA5	0.8	0.0371037106595769	pearson	1	Ttest_pvalue	Coefficient_of_eigenassay	SVD_pCMs_only3CT	NoPrepr	SVD	12536	PCT-Tx13_T200	N	Kept components	PCT
Drug	T200_PCT	PCT	Cell_line.Tx13_T200	Plate.99	HOXB2	0.8	-0.402410064968949	pearson	1	Ttest_pvalue	Coefficient_of_eigenassay	SVD_pCMs_only3CT	NoPrepr	SVD	2218	PCT-Tx13_T200	N	Kept components	PCT
Drug	T200_PCT	PCT	Cell_line.Tx13_T200	Plate.99	HOXB3	0.8	0.430675379873604	pearson	1	Ttest_pvalue	Coefficient_of_eigenassay	SVD_pCMs_only3CT	NoPrepr	SVD	1905	PCT-Tx13_T200	N	Kept components	PCT
Drug	T200_PCT	PCT	Cell_line.Tx13_T200	Plate.99	HOXB4	0.8	0.173920198954354	pearson	1	Ttest_pvalue	Coefficient_of_eigenassay	SVD_pCMs_only3CT	NoPrepr	SVD	6743	PCT-Tx13_T200	N	Kept components	PCT
Drug	T200_PCT	PCT	Cell_line.Tx13_T200	Plate.99	HOXB5	0.8	0.15296570674582	pearson	1	Ttest_pvalue	Coefficient_of_eigenassay	SVD_pCMs_only3CT	NoPrepr	SVD	7417	PCT-Tx13_T200	N	Kept components	PCT
Drug	T200_PCT	PCT	Cell_line.Tx13_T200	Plate.99	HOXB6	0.8	0.0421172145791524	pearson	1	Ttest_pvalue	Coefficient_of_eigenassay	SVD_pCMs_only3CT	NoPrepr	SVD	12246	PCT-Tx13_T200	N	Kept components	PCT
Drug	T200_PCT	PCT	Cell_line.Tx13_T200	Plate.99	HOXB7	0.8	-0.597516004594039	pearson	1	Ttest_pvalue	Coefficient_of_eigenassay	SVD_pCMs_only3CT	NoPrepr	SVD	830	PCT-Tx13_T200	N	Kept components	PCT
Drug	T200_PCT	PCT	Cell_line.Tx13_T200	Plate.99	HOXB8	0.8	0.0140865290344447	pearson	1	Ttest_pvalue	Coefficient_of_eigenassay	SVD_pCMs_only3CT	NoPrepr	SVD	13990	PCT-Tx13_T200	N	Kept components	PCT
Drug	T200_PCT	PCT	Cell_line.Tx13_T200	Plate.99	HOXB9	0.8	0.00285027366424262	pearson	1	Ttest_pvalue	Coefficient_of_eigenassay	SVD_pCMs_only3CT	NoPrepr	SVD	14913	PCT-Tx13_T200	N	Kept components	PCT
Drug	T200_PCT	PCT	Cell_line.Tx13_T200	Plate.99	HOXC4	0.8	-0.0982617238808423	pearson	1	Ttest_pvalue	Coefficient_of_eigenassay	SVD_pCMs_only3CT	NoPrepr	SVD	9528	PCT-Tx13_T200	N	Kept components	PCT
Drug	T200_PCT	PCT	Cell_line.Tx13_T200	Plate.99	HOXC5	0.8	-0.0017670727269634	pearson	1	Ttest_pvalue	Coefficient_of_eigenassay	SVD_pCMs_only3CT	NoPrepr	SVD	15048	PCT-Tx13_T200	N	Kept components	PCT
Drug	T200_PCT	PCT	Cell_line.Tx13_T200	Plate.99	HOXC6	0.8	0.0667650262402129	pearson	1	Ttest_pvalue	Coefficient_of_eigenassay	SVD_pCMs_only3CT	NoPrepr	SVD	10998	PCT-Tx13_T200	N	Kept components	PCT
Drug	T200_PCT	PCT	Cell_line.Tx13_T200	Plate.99	HOXC8	0.8	0.0659499629140234	pearson	1	Ttest_pvalue	Coefficient_of_eigenassay	SVD_pCMs_only3CT	NoPrepr	SVD	11031	PCT-Tx13_T200	N	Kept components	PCT
Drug	T200_PCT	PCT	Cell_line.Tx13_T200	Plate.99	HOXC9	0.8	0.084679808909699	pearson	1	Ttest_pvalue	Coefficient_of_eigenassay	SVD_pCMs_only3CT	NoPrepr	SVD	10147	PCT-Tx13_T200	N	Kept components	PCT
Drug	T200_PCT	PCT	Cell_line.Tx13_T200	Plate.99	HOXD4	0.8	0.040093337571025	pearson	1	Ttest_pvalue	Coefficient_of_eigenassay	SVD_pCMs_only3CT	NoPrepr	SVD	12368	PCT-Tx13_T200	N	Kept components	PCT
Drug	T200_PCT	PCT	Cell_line.Tx13_T200	Plate.99	HOXD8	0.8	0.0656438062378151	pearson	1	Ttest_pvalue	Coefficient_of_eigenassay	SVD_pCMs_only3CT	NoPrepr	SVD	11048	PCT-Tx13_T200	N	Kept components	PCT
Drug	T200_PCT	PCT	Cell_line.Tx13_T200	Plate.99	HOXD9	0.8	-0.00369378014651609	pearson	1	Ttest_pvalue	Coefficient_of_eigenassay	SVD_pCMs_only3CT	NoPrepr	SVD	14827	PCT-Tx13_T200	N	Kept components	PCT
Drug	T200_PCT	PCT	Cell_line.Tx13_T200	Plate.99	HP	0.8	0.000760439970540597	pearson	1	Ttest_pvalue	Coefficient_of_eigenassay	SVD_pCMs_only3CT	NoPrepr	SVD	15203	PCT-Tx13_T200	N	Kept components	PCT
Drug	T200_PCT	PCT	Cell_line.Tx13_T200	Plate.99	HP1BP3	0.8	0.108765926214732	pearson	1	Ttest_pvalue	Coefficient_of_eigenassay	SVD_pCMs_only3CT	NoPrepr	SVD	9102	PCT-Tx13_T200	N	Kept components	PCT
Drug	T200_PCT	PCT	Cell_line.Tx13_T200	Plate.99	HPCA	0.8	0.0168619521674463	pearson	1	Ttest_pvalue	Coefficient_of_eigenassay	SVD_pCMs_only3CT	NoPrepr	SVD	13787	PCT-Tx13_T200	N	Kept components	PCT
Drug	T200_PCT	PCT	Cell_line.Tx13_T200	Plate.99	HPCAL1	0.8	0.477385631226809	pearson	1	Ttest_pvalue	Coefficient_of_eigenassay	SVD_pCMs_only3CT	NoPrepr	SVD	1506	PCT-Tx13_T200	N	Kept components	PCT
Drug	T200_PCT	PCT	Cell_line.Tx13_T200	Plate.99	HPCAL4	0.8	0.0918674279840054	pearson	1	Ttest_pvalue	Coefficient_of_eigenassay	SVD_pCMs_only3CT	NoPrepr	SVD	9821	PCT-Tx13_T200	N	Kept components	PCT
Drug	T200_PCT	PCT	Cell_line.Tx13_T200	Plate.99	HPDL	0.8	0.300425238836673	pearson	1	Ttest_pvalue	Coefficient_of_eigenassay	SVD_pCMs_only3CT	NoPrepr	SVD	3702	PCT-Tx13_T200	N	Kept components	PCT
Drug	T200_PCT	PCT	Cell_line.Tx13_T200	Plate.99	HPF1	0.8	-0.36978974718649	pearson	1	Ttest_pvalue	Coefficient_of_eigenassay	SVD_pCMs_only3CT	NoPrepr	SVD	2614	PCT-Tx13_T200	N	Kept components	PCT
Drug	T200_PCT	PCT	Cell_line.Tx13_T200	Plate.99	HPGD	0.8	0.00552506049771168	pearson	1	Ttest_pvalue	Coefficient_of_eigenassay	SVD_pCMs_only3CT	NoPrepr	SVD	14657	PCT-Tx13_T200	N	Kept components	PCT
Drug	T200_PCT	PCT	Cell_line.Tx13_T200	Plate.99	HPR	0.8	-0.0048848898597199	pearson	1	Ttest_pvalue	Coefficient_of_eigenassay	SVD_pCMs_only3CT	NoPrepr	SVD	14710	PCT-Tx13_T200	N	Kept components	PCT
Drug	T200_PCT	PCT	Cell_line.Tx13_T200	Plate.99	HPRT1	0.8	0.35670414489778	pearson	1	Ttest_pvalue	Coefficient_of_eigenassay	SVD_pCMs_only3CT	NoPrepr	SVD	2805	PCT-Tx13_T200	N	Kept components	PCT
Drug	T200_PCT	PCT	Cell_line.Tx13_T200	Plate.99	HPS1	0.8	-0.0115166737993741	pearson	1	Ttest_pvalue	Coefficient_of_eigenassay	SVD_pCMs_only3CT	NoPrepr	SVD	14170	PCT-Tx13_T200	N	Kept components	PCT
Drug	T200_PCT	PCT	Cell_line.Tx13_T200	Plate.99	HPS3	0.8	0.0278849297007543	pearson	1	Ttest_pvalue	Coefficient_of_eigenassay	SVD_pCMs_only3CT	NoPrepr	SVD	13076	PCT-Tx13_T200	N	Kept components	PCT
Drug	T200_PCT	PCT	Cell_line.Tx13_T200	Plate.99	HPS4	0.8	0.350340714851135	pearson	1	Ttest_pvalue	Coefficient_of_eigenassay	SVD_pCMs_only3CT	NoPrepr	SVD	2894	PCT-Tx13_T200	N	Kept components	PCT
Drug	T200_PCT	PCT	Cell_line.Tx13_T200	Plate.99	HPS5	0.8	0.153448412698375	pearson	1	Ttest_pvalue	Coefficient_of_eigenassay	SVD_pCMs_only3CT	NoPrepr	SVD	7397	PCT-Tx13_T200	N	Kept components	PCT
Drug	T200_PCT	PCT	Cell_line.Tx13_T200	Plate.99	HPS6	0.8	-0.12805607638863	pearson	1	Ttest_pvalue	Coefficient_of_eigenassay	SVD_pCMs_only3CT	NoPrepr	SVD	8320	PCT-Tx13_T200	N	Kept components	PCT
Drug	T200_PCT	PCT	Cell_line.Tx13_T200	Plate.99	HPSE2	0.8	0.0236783393761491	pearson	1	Ttest_pvalue	Coefficient_of_eigenassay	SVD_pCMs_only3CT	NoPrepr	SVD	13340	PCT-Tx13_T200	N	Kept components	PCT
Drug	T200_PCT	PCT	Cell_line.Tx13_T200	Plate.99	HPX	0.8	-0.177376440238166	pearson	1	Ttest_pvalue	Coefficient_of_eigenassay	SVD_pCMs_only3CT	NoPrepr	SVD	6632	PCT-Tx13_T200	N	Kept components	PCT
Drug	T200_PCT	PCT	Cell_line.Tx13_T200	Plate.99	HR	0.8	0.00668933002687461	pearson	1	Ttest_pvalue	Coefficient_of_eigenassay	SVD_pCMs_only3CT	NoPrepr	SVD	14568	PCT-Tx13_T200	N	Kept components	PCT
Drug	T200_PCT	PCT	Cell_line.Tx13_T200	Plate.99	HRASLS	0.8	-0.673663924799957	pearson	1	Ttest_pvalue	Coefficient_of_eigenassay	SVD_pCMs_only3CT	NoPrepr	SVD	582	PCT-Tx13_T200	N	Kept components	PCT
Drug	T200_PCT	PCT	Cell_line.Tx13_T200	Plate.99	HRC	0.8	-0.519156047024534	pearson	1	Ttest_pvalue	Coefficient_of_eigenassay	SVD_pCMs_only3CT	NoPrepr	SVD	1254	PCT-Tx13_T200	N	Kept components	PCT
Drug	T200_PCT	PCT	Cell_line.Tx13_T200	Plate.99	HRCT1	0.8	-0.153838642941029	pearson	1	Ttest_pvalue	Coefficient_of_eigenassay	SVD_pCMs_only3CT	NoPrepr	SVD	7378	PCT-Tx13_T200	N	Kept components	PCT
Drug	T200_PCT	PCT	Cell_line.Tx13_T200	Plate.99	HRH1	0.8	-0.00490673758834758	pearson	1	Ttest_pvalue	Coefficient_of_eigenassay	SVD_pCMs_only3CT	NoPrepr	SVD	14706	PCT-Tx13_T200	N	Kept components	PCT
Drug	T200_PCT	PCT	Cell_line.Tx13_T200	Plate.99	HRH2	0.8	-0.315093671428406	pearson	1	Ttest_pvalue	Coefficient_of_eigenassay	SVD_pCMs_only3CT	NoPrepr	SVD	3425	PCT-Tx13_T200	N	Kept components	PCT
Drug	T200_PCT	PCT	Cell_line.Tx13_T200	Plate.99	HRH3	0.8	0.125340766949484	pearson	1	Ttest_pvalue	Coefficient_of_eigenassay	SVD_pCMs_only3CT	NoPrepr	SVD	8436	PCT-Tx13_T200	N	Kept components	PCT
Drug	T200_PCT	PCT	Cell_line.Tx13_T200	Plate.99	HRK	0.8	-0.760153197387729	pearson	1	Ttest_pvalue	Coefficient_of_eigenassay	SVD_pCMs_only3CT	NoPrepr	SVD	427	PCT-Tx13_T200	N	Kept components	PCT
Drug	T200_PCT	PCT	Cell_line.Tx13_T200	Plate.99	HRNR	0.8	0.00962485009782056	pearson	1	Ttest_pvalue	Coefficient_of_eigenassay	SVD_pCMs_only3CT	NoPrepr	SVD	14308	PCT-Tx13_T200	N	Kept components	PCT
Drug	T200_PCT	PCT	Cell_line.Tx13_T200	Plate.99	HS1BP3	0.8	-0.072335369423597	pearson	1	Ttest_pvalue	Coefficient_of_eigenassay	SVD_pCMs_only3CT	NoPrepr	SVD	10726	PCT-Tx13_T200	N	Kept components	PCT
Drug	T200_PCT	PCT	Cell_line.Tx13_T200	Plate.99	HS2ST1	0.8	0.182518849495259	pearson	1	Ttest_pvalue	Coefficient_of_eigenassay	SVD_pCMs_only3CT	NoPrepr	SVD	6479	PCT-Tx13_T200	N	Kept components	PCT
Drug	T200_PCT	PCT	Cell_line.Tx13_T200	Plate.99	HS3ST1	0.8	0.039524993425214	pearson	1	Ttest_pvalue	Coefficient_of_eigenassay	SVD_pCMs_only3CT	NoPrepr	SVD	12411	PCT-Tx13_T200	N	Kept components	PCT
Drug	T200_PCT	PCT	Cell_line.Tx13_T200	Plate.99	HS3ST3A1	0.8	0.0642758070236583	pearson	1	Ttest_pvalue	Coefficient_of_eigenassay	SVD_pCMs_only3CT	NoPrepr	SVD	11111	PCT-Tx13_T200	N	Kept components	PCT
Drug	T200_PCT	PCT	Cell_line.Tx13_T200	Plate.99	HS3ST3B1	0.8	0.317517150782195	pearson	1	Ttest_pvalue	Coefficient_of_eigenassay	SVD_pCMs_only3CT	NoPrepr	SVD	3385	PCT-Tx13_T200	N	Kept components	PCT
Drug	T200_PCT	PCT	Cell_line.Tx13_T200	Plate.99	HS3ST4	0.8	0.00211770965049164	pearson	1	Ttest_pvalue	Coefficient_of_eigenassay	SVD_pCMs_only3CT	NoPrepr	SVD	15004	PCT-Tx13_T200	N	Kept components	PCT
Drug	T200_PCT	PCT	Cell_line.Tx13_T200	Plate.99	HS3ST5	0.8	-0.164264518695971	pearson	1	Ttest_pvalue	Coefficient_of_eigenassay	SVD_pCMs_only3CT	NoPrepr	SVD	7025	PCT-Tx13_T200	N	Kept components	PCT
Drug	T200_PCT	PCT	Cell_line.Tx13_T200	Plate.99	HS6ST1	0.8	0.254592665931617	pearson	1	Ttest_pvalue	Coefficient_of_eigenassay	SVD_pCMs_only3CT	NoPrepr	SVD	4618	PCT-Tx13_T200	N	Kept components	PCT
Drug	T200_PCT	PCT	Cell_line.Tx13_T200	Plate.99	HS6ST2	0.8	2.35692910680093	pearson	1	Ttest_pvalue	Coefficient_of_eigenassay	SVD_pCMs_only3CT	NoPrepr	SVD	29	PCT-Tx13_T200	N	Kept components	PCT
Drug	T200_PCT	PCT	Cell_line.Tx13_T200	Plate.99	HS6ST3	0.8	-0.489834836622519	pearson	1	Ttest_pvalue	Coefficient_of_eigenassay	SVD_pCMs_only3CT	NoPrepr	SVD	1416	PCT-Tx13_T200	N	Kept components	PCT
Drug	T200_PCT	PCT	Cell_line.Tx13_T200	Plate.99	HSBP1	0.8	-0.191139725433995	pearson	1	Ttest_pvalue	Coefficient_of_eigenassay	SVD_pCMs_only3CT	NoPrepr	SVD	6212	PCT-Tx13_T200	N	Kept components	PCT
Drug	T200_PCT	PCT	Cell_line.Tx13_T200	Plate.99	HSBP1L1	0.8	0.159996226230869	pearson	1	Ttest_pvalue	Coefficient_of_eigenassay	SVD_pCMs_only3CT	NoPrepr	SVD	7190	PCT-Tx13_T200	N	Kept components	PCT
Drug	T200_PCT	PCT	Cell_line.Tx13_T200	Plate.99	HSCB	0.8	-0.124703493293513	pearson	1	Ttest_pvalue	Coefficient_of_eigenassay	SVD_pCMs_only3CT	NoPrepr	SVD	8460	PCT-Tx13_T200	N	Kept components	PCT
Drug	T200_PCT	PCT	Cell_line.Tx13_T200	Plate.99	HSD11B1	0.8	0.0397911505929019	pearson	1	Ttest_pvalue	Coefficient_of_eigenassay	SVD_pCMs_only3CT	NoPrepr	SVD	12392	PCT-Tx13_T200	N	Kept components	PCT
Drug	T200_PCT	PCT	Cell_line.Tx13_T200	Plate.99	HSD11B1L	0.8	0.0443087518744563	pearson	1	Ttest_pvalue	Coefficient_of_eigenassay	SVD_pCMs_only3CT	NoPrepr	SVD	12153	PCT-Tx13_T200	N	Kept components	PCT
Drug	T200_PCT	PCT	Cell_line.Tx13_T200	Plate.99	HSD11B2	0.8	-0.00358449268442565	pearson	1	Ttest_pvalue	Coefficient_of_eigenassay	SVD_pCMs_only3CT	NoPrepr	SVD	14839	PCT-Tx13_T200	N	Kept components	PCT
Drug	T200_PCT	PCT	Cell_line.Tx13_T200	Plate.99	HSD17B1	0.8	0.13814048052781	pearson	1	Ttest_pvalue	Coefficient_of_eigenassay	SVD_pCMs_only3CT	NoPrepr	SVD	7950	PCT-Tx13_T200	N	Kept components	PCT
Drug	T200_PCT	PCT	Cell_line.Tx13_T200	Plate.99	HSD17B10	0.8	-0.48401533334608	pearson	1	Ttest_pvalue	Coefficient_of_eigenassay	SVD_pCMs_only3CT	NoPrepr	SVD	1450	PCT-Tx13_T200	N	Kept components	PCT
Drug	T200_PCT	PCT	Cell_line.Tx13_T200	Plate.99	HSD17B11	0.8	0.138126483391975	pearson	1	Ttest_pvalue	Coefficient_of_eigenassay	SVD_pCMs_only3CT	NoPrepr	SVD	7951	PCT-Tx13_T200	N	Kept components	PCT
Drug	T200_PCT	PCT	Cell_line.Tx13_T200	Plate.99	HSD17B12	0.8	0.270235347591129	pearson	1	Ttest_pvalue	Coefficient_of_eigenassay	SVD_pCMs_only3CT	NoPrepr	SVD	4259	PCT-Tx13_T200	N	Kept components	PCT
Drug	T200_PCT	PCT	Cell_line.Tx13_T200	Plate.99	HSD17B14	0.8	0.222929996239376	pearson	1	Ttest_pvalue	Coefficient_of_eigenassay	SVD_pCMs_only3CT	NoPrepr	SVD	5380	PCT-Tx13_T200	N	Kept components	PCT
Drug	T200_PCT	PCT	Cell_line.Tx13_T200	Plate.99	HSD17B3	0.8	-0.0985737216215714	pearson	1	Ttest_pvalue	Coefficient_of_eigenassay	SVD_pCMs_only3CT	NoPrepr	SVD	9517	PCT-Tx13_T200	N	Kept components	PCT
Drug	T200_PCT	PCT	Cell_line.Tx13_T200	Plate.99	HSD17B4	0.8	-0.105438057681157	pearson	1	Ttest_pvalue	Coefficient_of_eigenassay	SVD_pCMs_only3CT	NoPrepr	SVD	9260	PCT-Tx13_T200	N	Kept components	PCT
Drug	T200_PCT	PCT	Cell_line.Tx13_T200	Plate.99	HSD17B6	0.8	0.00784881056252572	pearson	1	Ttest_pvalue	Coefficient_of_eigenassay	SVD_pCMs_only3CT	NoPrepr	SVD	14461	PCT-Tx13_T200	N	Kept components	PCT
Drug	T200_PCT	PCT	Cell_line.Tx13_T200	Plate.99	HSD17B7	0.8	-0.455720878127313	pearson	1	Ttest_pvalue	Coefficient_of_eigenassay	SVD_pCMs_only3CT	NoPrepr	SVD	1681	PCT-Tx13_T200	N	Kept components	PCT
Drug	T200_PCT	PCT	Cell_line.Tx13_T200	Plate.99	HSD3B7	0.8	0.362676478032546	pearson	1	Ttest_pvalue	Coefficient_of_eigenassay	SVD_pCMs_only3CT	NoPrepr	SVD	2720	PCT-Tx13_T200	N	Kept components	PCT
Drug	T200_PCT	PCT	Cell_line.Tx13_T200	Plate.99	HSDL1	0.8	-0.425922775558972	pearson	1	Ttest_pvalue	Coefficient_of_eigenassay	SVD_pCMs_only3CT	NoPrepr	SVD	1954	PCT-Tx13_T200	N	Kept components	PCT
Drug	T200_PCT	PCT	Cell_line.Tx13_T200	Plate.99	HSDL2	0.8	-0.21908977179095	pearson	1	Ttest_pvalue	Coefficient_of_eigenassay	SVD_pCMs_only3CT	NoPrepr	SVD	5462	PCT-Tx13_T200	N	Kept components	PCT
Drug	T200_PCT	PCT	Cell_line.Tx13_T200	Plate.99	HSF1	0.8	0.125755676578297	pearson	1	Ttest_pvalue	Coefficient_of_eigenassay	SVD_pCMs_only3CT	NoPrepr	SVD	8421	PCT-Tx13_T200	N	Kept components	PCT
Drug	T200_PCT	PCT	Cell_line.Tx13_T200	Plate.99	HSF2	0.8	-0.189476270344682	pearson	1	Ttest_pvalue	Coefficient_of_eigenassay	SVD_pCMs_only3CT	NoPrepr	SVD	6260	PCT-Tx13_T200	N	Kept components	PCT
Drug	T200_PCT	PCT	Cell_line.Tx13_T200	Plate.99	HSF2BP	0.8	-0.0533587924042986	pearson	1	Ttest_pvalue	Coefficient_of_eigenassay	SVD_pCMs_only3CT	NoPrepr	SVD	11676	PCT-Tx13_T200	N	Kept components	PCT
Drug	T200_PCT	PCT	Cell_line.Tx13_T200	Plate.99	HSF4	0.8	0.431221947756527	pearson	1	Ttest_pvalue	Coefficient_of_eigenassay	SVD_pCMs_only3CT	NoPrepr	SVD	1899	PCT-Tx13_T200	N	Kept components	PCT
Drug	T200_PCT	PCT	Cell_line.Tx13_T200	Plate.99	HSH2D	0.8	-0.335282461514872	pearson	1	Ttest_pvalue	Coefficient_of_eigenassay	SVD_pCMs_only3CT	NoPrepr	SVD	3092	PCT-Tx13_T200	N	Kept components	PCT
Drug	T200_PCT	PCT	Cell_line.Tx13_T200	Plate.99	HSP90AA1	0.8	-0.199057405899016	pearson	1	Ttest_pvalue	Coefficient_of_eigenassay	SVD_pCMs_only3CT	NoPrepr	SVD	5990	PCT-Tx13_T200	N	Kept components	PCT
Drug	T200_PCT	PCT	Cell_line.Tx13_T200	Plate.99	HSP90AB1	0.8	-0.088465502132609	pearson	1	Ttest_pvalue	Coefficient_of_eigenassay	SVD_pCMs_only3CT	NoPrepr	SVD	9963	PCT-Tx13_T200	N	Kept components	PCT
Drug	T200_PCT	PCT	Cell_line.Tx13_T200	Plate.99	HSP90B1	0.8	-0.376736195046593	pearson	1	Ttest_pvalue	Coefficient_of_eigenassay	SVD_pCMs_only3CT	NoPrepr	SVD	2522	PCT-Tx13_T200	N	Kept components	PCT
Drug	T200_PCT	PCT	Cell_line.Tx13_T200	Plate.99	HSPA12A	0.8	0.525615786890093	pearson	1	Ttest_pvalue	Coefficient_of_eigenassay	SVD_pCMs_only3CT	NoPrepr	SVD	1210	PCT-Tx13_T200	N	Kept components	PCT
Drug	T200_PCT	PCT	Cell_line.Tx13_T200	Plate.99	HSPA12B	0.8	0.00151894845838462	pearson	1	Ttest_pvalue	Coefficient_of_eigenassay	SVD_pCMs_only3CT	NoPrepr	SVD	15079	PCT-Tx13_T200	N	Kept components	PCT
Drug	T200_PCT	PCT	Cell_line.Tx13_T200	Plate.99	HSPA13	0.8	0.286563458331182	pearson	1	Ttest_pvalue	Coefficient_of_eigenassay	SVD_pCMs_only3CT	NoPrepr	SVD	3953	PCT-Tx13_T200	N	Kept components	PCT
Drug	T200_PCT	PCT	Cell_line.Tx13_T200	Plate.99	HSPA14	0.8	-0.294757546911305	pearson	1	Ttest_pvalue	Coefficient_of_eigenassay	SVD_pCMs_only3CT	NoPrepr	SVD	3797	PCT-Tx13_T200	N	Kept components	PCT
Drug	T200_PCT	PCT	Cell_line.Tx13_T200	Plate.99	HSPA1A	0.8	-0.0074778050796965	pearson	1	Ttest_pvalue	Coefficient_of_eigenassay	SVD_pCMs_only3CT	NoPrepr	SVD	14497	PCT-Tx13_T200	N	Kept components	PCT
Drug	T200_PCT	PCT	Cell_line.Tx13_T200	Plate.99	HSPA1B	0.8	1.31650787039175	pearson	1	Ttest_pvalue	Coefficient_of_eigenassay	SVD_pCMs_only3CT	NoPrepr	SVD	89	PCT-Tx13_T200	N	Kept components	PCT
Drug	T200_PCT	PCT	Cell_line.Tx13_T200	Plate.99	HSPA2	0.8	-0.578232466204079	pearson	1	Ttest_pvalue	Coefficient_of_eigenassay	SVD_pCMs_only3CT	NoPrepr	SVD	918	PCT-Tx13_T200	N	Kept components	PCT
Drug	T200_PCT	PCT	Cell_line.Tx13_T200	Plate.99	HSPA4	0.8	-0.636254339718058	pearson	1	Ttest_pvalue	Coefficient_of_eigenassay	SVD_pCMs_only3CT	NoPrepr	SVD	694	PCT-Tx13_T200	N	Kept components	PCT
Drug	T200_PCT	PCT	Cell_line.Tx13_T200	Plate.99	HSPA4L	0.8	-0.00162491891906411	pearson	1	Ttest_pvalue	Coefficient_of_eigenassay	SVD_pCMs_only3CT	NoPrepr	SVD	15067	PCT-Tx13_T200	N	Kept components	PCT
Drug	T200_PCT	PCT	Cell_line.Tx13_T200	Plate.99	HSPA5	0.8	-0.287770694443931	pearson	1	Ttest_pvalue	Coefficient_of_eigenassay	SVD_pCMs_only3CT	NoPrepr	SVD	3926	PCT-Tx13_T200	N	Kept components	PCT
Drug	T200_PCT	PCT	Cell_line.Tx13_T200	Plate.99	HSPA6	0.8	-0.0539568387330347	pearson	1	Ttest_pvalue	Coefficient_of_eigenassay	SVD_pCMs_only3CT	NoPrepr	SVD	11647	PCT-Tx13_T200	N	Kept components	PCT
Drug	T200_PCT	PCT	Cell_line.Tx13_T200	Plate.99	HSPA8	0.8	-0.930431671451084	pearson	1	Ttest_pvalue	Coefficient_of_eigenassay	SVD_pCMs_only3CT	NoPrepr	SVD	232	PCT-Tx13_T200	N	Kept components	PCT
Drug	T200_PCT	PCT	Cell_line.Tx13_T200	Plate.99	HSPA9	0.8	-0.586780035610953	pearson	1	Ttest_pvalue	Coefficient_of_eigenassay	SVD_pCMs_only3CT	NoPrepr	SVD	873	PCT-Tx13_T200	N	Kept components	PCT
Drug	T200_PCT	PCT	Cell_line.Tx13_T200	Plate.99	HSPB1	0.8	-0.0206873204083732	pearson	1	Ttest_pvalue	Coefficient_of_eigenassay	SVD_pCMs_only3CT	NoPrepr	SVD	13535	PCT-Tx13_T200	N	Kept components	PCT
Drug	T200_PCT	PCT	Cell_line.Tx13_T200	Plate.99	HSPB11	0.8	-0.648809287526626	pearson	1	Ttest_pvalue	Coefficient_of_eigenassay	SVD_pCMs_only3CT	NoPrepr	SVD	658	PCT-Tx13_T200	N	Kept components	PCT
Drug	T200_PCT	PCT	Cell_line.Tx13_T200	Plate.99	HSPB2	0.8	-0.141281732067816	pearson	1	Ttest_pvalue	Coefficient_of_eigenassay	SVD_pCMs_only3CT	NoPrepr	SVD	7842	PCT-Tx13_T200	N	Kept components	PCT
Drug	T200_PCT	PCT	Cell_line.Tx13_T200	Plate.99	HSPB3	0.8	-0.864996474990112	pearson	1	Ttest_pvalue	Coefficient_of_eigenassay	SVD_pCMs_only3CT	NoPrepr	SVD	302	PCT-Tx13_T200	N	Kept components	PCT
Drug	T200_PCT	PCT	Cell_line.Tx13_T200	Plate.99	HSPB6	0.8	-1.22227559693973	pearson	1	Ttest_pvalue	Coefficient_of_eigenassay	SVD_pCMs_only3CT	NoPrepr	SVD	109	PCT-Tx13_T200	N	Kept components	PCT
Drug	T200_PCT	PCT	Cell_line.Tx13_T200	Plate.99	HSPB7	0.8	-0.57007721052072	pearson	1	Ttest_pvalue	Coefficient_of_eigenassay	SVD_pCMs_only3CT	NoPrepr	SVD	954	PCT-Tx13_T200	N	Kept components	PCT
Drug	T200_PCT	PCT	Cell_line.Tx13_T200	Plate.99	HSPB8	0.8	-0.364781976044806	pearson	1	Ttest_pvalue	Coefficient_of_eigenassay	SVD_pCMs_only3CT	NoPrepr	SVD	2686	PCT-Tx13_T200	N	Kept components	PCT
Drug	T200_PCT	PCT	Cell_line.Tx13_T200	Plate.99	HSPBAP1	0.8	-0.0484133843863874	pearson	1	Ttest_pvalue	Coefficient_of_eigenassay	SVD_pCMs_only3CT	NoPrepr	SVD	11927	PCT-Tx13_T200	N	Kept components	PCT
Drug	T200_PCT	PCT	Cell_line.Tx13_T200	Plate.99	HSPBP1	0.8	-0.0281170815931825	pearson	1	Ttest_pvalue	Coefficient_of_eigenassay	SVD_pCMs_only3CT	NoPrepr	SVD	13065	PCT-Tx13_T200	N	Kept components	PCT
Drug	T200_PCT	PCT	Cell_line.Tx13_T200	Plate.99	HSPD1	0.8	-0.0763982813864258	pearson	1	Ttest_pvalue	Coefficient_of_eigenassay	SVD_pCMs_only3CT	NoPrepr	SVD	10546	PCT-Tx13_T200	N	Kept components	PCT
Drug	T200_PCT	PCT	Cell_line.Tx13_T200	Plate.99	HSPE1	0.8	0.494899169376794	pearson	1	Ttest_pvalue	Coefficient_of_eigenassay	SVD_pCMs_only3CT	NoPrepr	SVD	1376	PCT-Tx13_T200	N	Kept components	PCT
Drug	T200_PCT	PCT	Cell_line.Tx13_T200	Plate.99	HSPG2	0.8	0.40119147717107	pearson	1	Ttest_pvalue	Coefficient_of_eigenassay	SVD_pCMs_only3CT	NoPrepr	SVD	2239	PCT-Tx13_T200	N	Kept components	PCT
Drug	T200_PCT	PCT	Cell_line.Tx13_T200	Plate.99	HSPH1	0.8	-0.5929860281604	pearson	1	Ttest_pvalue	Coefficient_of_eigenassay	SVD_pCMs_only3CT	NoPrepr	SVD	846	PCT-Tx13_T200	N	Kept components	PCT
Drug	T200_PCT	PCT	Cell_line.Tx13_T200	Plate.99	HTATIP2	0.8	0.061669545210282	pearson	1	Ttest_pvalue	Coefficient_of_eigenassay	SVD_pCMs_only3CT	NoPrepr	SVD	11243	PCT-Tx13_T200	N	Kept components	PCT
Drug	T200_PCT	PCT	Cell_line.Tx13_T200	Plate.99	HTATSF1	0.8	-0.745936059639937	pearson	1	Ttest_pvalue	Coefficient_of_eigenassay	SVD_pCMs_only3CT	NoPrepr	SVD	450	PCT-Tx13_T200	N	Kept components	PCT
Drug	T200_PCT	PCT	Cell_line.Tx13_T200	Plate.99	HTR1B	0.8	0.0309427732793494	pearson	1	Ttest_pvalue	Coefficient_of_eigenassay	SVD_pCMs_only3CT	NoPrepr	SVD	12910	PCT-Tx13_T200	N	Kept components	PCT
Drug	T200_PCT	PCT	Cell_line.Tx13_T200	Plate.99	HTR1D	0.8	0.129386078775576	pearson	1	Ttest_pvalue	Coefficient_of_eigenassay	SVD_pCMs_only3CT	NoPrepr	SVD	8266	PCT-Tx13_T200	N	Kept components	PCT
Drug	T200_PCT	PCT	Cell_line.Tx13_T200	Plate.99	HTR1E	0.8	0.00107573246943051	pearson	1	Ttest_pvalue	Coefficient_of_eigenassay	SVD_pCMs_only3CT	NoPrepr	SVD	15147	PCT-Tx13_T200	N	Kept components	PCT
Drug	T200_PCT	PCT	Cell_line.Tx13_T200	Plate.99	HTR2A	0.8	-0.000344267922264481	pearson	1	Ttest_pvalue	Coefficient_of_eigenassay	SVD_pCMs_only3CT	NoPrepr	SVD	15264	PCT-Tx13_T200	N	Kept components	PCT
Drug	T200_PCT	PCT	Cell_line.Tx13_T200	Plate.99	HTR2B	0.8	0.0498281960934385	pearson	1	Ttest_pvalue	Coefficient_of_eigenassay	SVD_pCMs_only3CT	NoPrepr	SVD	11857	PCT-Tx13_T200	N	Kept components	PCT
Drug	T200_PCT	PCT	Cell_line.Tx13_T200	Plate.99	HTR2C	0.8	0.00983222147219833	pearson	1	Ttest_pvalue	Coefficient_of_eigenassay	SVD_pCMs_only3CT	NoPrepr	SVD	14290	PCT-Tx13_T200	N	Kept components	PCT
Drug	T200_PCT	PCT	Cell_line.Tx13_T200	Plate.99	HTR4	0.8	-0.0329509273506641	pearson	1	Ttest_pvalue	Coefficient_of_eigenassay	SVD_pCMs_only3CT	NoPrepr	SVD	12786	PCT-Tx13_T200	N	Kept components	PCT
Drug	T200_PCT	PCT	Cell_line.Tx13_T200	Plate.99	HTR6	0.8	0.000194218602480406	pearson	1	Ttest_pvalue	Coefficient_of_eigenassay	SVD_pCMs_only3CT	NoPrepr	SVD	15278	PCT-Tx13_T200	N	Kept components	PCT
Drug	T200_PCT	PCT	Cell_line.Tx13_T200	Plate.99	HTR7	0.8	-0.0102240215140233	pearson	1	Ttest_pvalue	Coefficient_of_eigenassay	SVD_pCMs_only3CT	NoPrepr	SVD	14262	PCT-Tx13_T200	N	Kept components	PCT
Drug	T200_PCT	PCT	Cell_line.Tx13_T200	Plate.99	HTRA1	0.8	-0.310292696585389	pearson	1	Ttest_pvalue	Coefficient_of_eigenassay	SVD_pCMs_only3CT	NoPrepr	SVD	3522	PCT-Tx13_T200	N	Kept components	PCT
Drug	T200_PCT	PCT	Cell_line.Tx13_T200	Plate.99	HTRA2	0.8	0.134925135529418	pearson	1	Ttest_pvalue	Coefficient_of_eigenassay	SVD_pCMs_only3CT	NoPrepr	SVD	8065	PCT-Tx13_T200	N	Kept components	PCT
Drug	T200_PCT	PCT	Cell_line.Tx13_T200	Plate.99	HTRA3	0.8	0.345349945378178	pearson	1	Ttest_pvalue	Coefficient_of_eigenassay	SVD_pCMs_only3CT	NoPrepr	SVD	2957	PCT-Tx13_T200	N	Kept components	PCT
Drug	T200_PCT	PCT	Cell_line.Tx13_T200	Plate.99	HTT	0.8	0.0717447440063221	pearson	1	Ttest_pvalue	Coefficient_of_eigenassay	SVD_pCMs_only3CT	NoPrepr	SVD	10758	PCT-Tx13_T200	N	Kept components	PCT
Drug	T200_PCT	PCT	Cell_line.Tx13_T200	Plate.99	HUNK	0.8	-0.00572624787493879	pearson	1	Ttest_pvalue	Coefficient_of_eigenassay	SVD_pCMs_only3CT	NoPrepr	SVD	14639	PCT-Tx13_T200	N	Kept components	PCT
Drug	T200_PCT	PCT	Cell_line.Tx13_T200	Plate.99	HUS1	0.8	0.00295630682271243	pearson	1	Ttest_pvalue	Coefficient_of_eigenassay	SVD_pCMs_only3CT	NoPrepr	SVD	14898	PCT-Tx13_T200	N	Kept components	PCT
Drug	T200_PCT	PCT	Cell_line.Tx13_T200	Plate.99	HUWE1	0.8	-0.150171621562082	pearson	1	Ttest_pvalue	Coefficient_of_eigenassay	SVD_pCMs_only3CT	NoPrepr	SVD	7516	PCT-Tx13_T200	N	Kept components	PCT
Drug	T200_PCT	PCT	Cell_line.Tx13_T200	Plate.99	HVCN1	0.8	-0.011630036971659	pearson	1	Ttest_pvalue	Coefficient_of_eigenassay	SVD_pCMs_only3CT	NoPrepr	SVD	14164	PCT-Tx13_T200	N	Kept components	PCT
Drug	T200_PCT	PCT	Cell_line.Tx13_T200	Plate.99	HYAL1	0.8	-0.157517129057081	pearson	1	Ttest_pvalue	Coefficient_of_eigenassay	SVD_pCMs_only3CT	NoPrepr	SVD	7262	PCT-Tx13_T200	N	Kept components	PCT
Drug	T200_PCT	PCT	Cell_line.Tx13_T200	Plate.99	HYAL2	0.8	0.0386756958909207	pearson	1	Ttest_pvalue	Coefficient_of_eigenassay	SVD_pCMs_only3CT	NoPrepr	SVD	12457	PCT-Tx13_T200	N	Kept components	PCT
Drug	T200_PCT	PCT	Cell_line.Tx13_T200	Plate.99	HYAL3	0.8	-0.0881952519838383	pearson	1	Ttest_pvalue	Coefficient_of_eigenassay	SVD_pCMs_only3CT	NoPrepr	SVD	9975	PCT-Tx13_T200	N	Kept components	PCT
Drug	T200_PCT	PCT	Cell_line.Tx13_T200	Plate.99	HYDIN	0.8	-0.40675794776906	pearson	1	Ttest_pvalue	Coefficient_of_eigenassay	SVD_pCMs_only3CT	NoPrepr	SVD	2173	PCT-Tx13_T200	N	Kept components	PCT
Drug	T200_PCT	PCT	Cell_line.Tx13_T200	Plate.99	HYKK	0.8	-0.759851339892693	pearson	1	Ttest_pvalue	Coefficient_of_eigenassay	SVD_pCMs_only3CT	NoPrepr	SVD	428	PCT-Tx13_T200	N	Kept components	PCT
Drug	T200_PCT	PCT	Cell_line.Tx13_T200	Plate.99	HYLS1	0.8	0.0225219232022964	pearson	1	Ttest_pvalue	Coefficient_of_eigenassay	SVD_pCMs_only3CT	NoPrepr	SVD	13428	PCT-Tx13_T200	N	Kept components	PCT
Drug	T200_PCT	PCT	Cell_line.Tx13_T200	Plate.99	HYOU1	0.8	0.165058117134037	pearson	1	Ttest_pvalue	Coefficient_of_eigenassay	SVD_pCMs_only3CT	NoPrepr	SVD	6997	PCT-Tx13_T200	N	Kept components	PCT
Drug	T200_PCT	PCT	Cell_line.Tx13_T200	Plate.99	HYPM	0.8	0.0244090658931111	pearson	1	Ttest_pvalue	Coefficient_of_eigenassay	SVD_pCMs_only3CT	NoPrepr	SVD	13292	PCT-Tx13_T200	N	Kept components	PCT
Drug	T200_PCT	PCT	Cell_line.Tx13_T200	Plate.99	IAH1	0.8	0.0570082833290987	pearson	1	Ttest_pvalue	Coefficient_of_eigenassay	SVD_pCMs_only3CT	NoPrepr	SVD	11480	PCT-Tx13_T200	N	Kept components	PCT
Drug	T200_PCT	PCT	Cell_line.Tx13_T200	Plate.99	IARS	0.8	-0.14473315490736	pearson	1	Ttest_pvalue	Coefficient_of_eigenassay	SVD_pCMs_only3CT	NoPrepr	SVD	7722	PCT-Tx13_T200	N	Kept components	PCT
Drug	T200_PCT	PCT	Cell_line.Tx13_T200	Plate.99	IARS2	0.8	-0.156072632205529	pearson	1	Ttest_pvalue	Coefficient_of_eigenassay	SVD_pCMs_only3CT	NoPrepr	SVD	7310	PCT-Tx13_T200	N	Kept components	PCT
Drug	T200_PCT	PCT	Cell_line.Tx13_T200	Plate.99	IBA57	0.8	-0.328827076407875	pearson	1	Ttest_pvalue	Coefficient_of_eigenassay	SVD_pCMs_only3CT	NoPrepr	SVD	3212	PCT-Tx13_T200	N	Kept components	PCT
Drug	T200_PCT	PCT	Cell_line.Tx13_T200	Plate.99	IBTK	0.8	-0.313299257244952	pearson	1	Ttest_pvalue	Coefficient_of_eigenassay	SVD_pCMs_only3CT	NoPrepr	SVD	3459	PCT-Tx13_T200	N	Kept components	PCT
Drug	T200_PCT	PCT	Cell_line.Tx13_T200	Plate.99	ICA1	0.8	-0.563643426216182	pearson	1	Ttest_pvalue	Coefficient_of_eigenassay	SVD_pCMs_only3CT	NoPrepr	SVD	983	PCT-Tx13_T200	N	Kept components	PCT
Drug	T200_PCT	PCT	Cell_line.Tx13_T200	Plate.99	ICA1L	0.8	0.944374677025802	pearson	1	Ttest_pvalue	Coefficient_of_eigenassay	SVD_pCMs_only3CT	NoPrepr	SVD	225	PCT-Tx13_T200	N	Kept components	PCT
Drug	T200_PCT	PCT	Cell_line.Tx13_T200	Plate.99	ICAM1	0.8	-0.0664203339445628	pearson	1	Ttest_pvalue	Coefficient_of_eigenassay	SVD_pCMs_only3CT	NoPrepr	SVD	11014	PCT-Tx13_T200	N	Kept components	PCT
Drug	T200_PCT	PCT	Cell_line.Tx13_T200	Plate.99	ICAM3	0.8	-0.0444031570515694	pearson	1	Ttest_pvalue	Coefficient_of_eigenassay	SVD_pCMs_only3CT	NoPrepr	SVD	12142	PCT-Tx13_T200	N	Kept components	PCT
Drug	T200_PCT	PCT	Cell_line.Tx13_T200	Plate.99	ICAM4	0.8	-0.0739080872734396	pearson	1	Ttest_pvalue	Coefficient_of_eigenassay	SVD_pCMs_only3CT	NoPrepr	SVD	10649	PCT-Tx13_T200	N	Kept components	PCT
Drug	T200_PCT	PCT	Cell_line.Tx13_T200	Plate.99	ICAM5	0.8	0.523013587495055	pearson	1	Ttest_pvalue	Coefficient_of_eigenassay	SVD_pCMs_only3CT	NoPrepr	SVD	1224	PCT-Tx13_T200	N	Kept components	PCT
Drug	T200_PCT	PCT	Cell_line.Tx13_T200	Plate.99	ICE1	0.8	0.0407201626141969	pearson	1	Ttest_pvalue	Coefficient_of_eigenassay	SVD_pCMs_only3CT	NoPrepr	SVD	12341	PCT-Tx13_T200	N	Kept components	PCT
Drug	T200_PCT	PCT	Cell_line.Tx13_T200	Plate.99	ICE2	0.8	-0.161865719577798	pearson	1	Ttest_pvalue	Coefficient_of_eigenassay	SVD_pCMs_only3CT	NoPrepr	SVD	7113	PCT-Tx13_T200	N	Kept components	PCT
Drug	T200_PCT	PCT	Cell_line.Tx13_T200	Plate.99	ICK	0.8	-0.235191357699312	pearson	1	Ttest_pvalue	Coefficient_of_eigenassay	SVD_pCMs_only3CT	NoPrepr	SVD	5088	PCT-Tx13_T200	N	Kept components	PCT
Drug	T200_PCT	PCT	Cell_line.Tx13_T200	Plate.99	ICMT	0.8	-0.224049869264852	pearson	1	Ttest_pvalue	Coefficient_of_eigenassay	SVD_pCMs_only3CT	NoPrepr	SVD	5350	PCT-Tx13_T200	N	Kept components	PCT
Drug	T200_PCT	PCT	Cell_line.Tx13_T200	Plate.99	ID1	0.8	0.527578466405191	pearson	1	Ttest_pvalue	Coefficient_of_eigenassay	SVD_pCMs_only3CT	NoPrepr	SVD	1189	PCT-Tx13_T200	N	Kept components	PCT
Drug	T200_PCT	PCT	Cell_line.Tx13_T200	Plate.99	ID2	0.8	0.0903149508275372	pearson	1	Ttest_pvalue	Coefficient_of_eigenassay	SVD_pCMs_only3CT	NoPrepr	SVD	9892	PCT-Tx13_T200	N	Kept components	PCT
Drug	T200_PCT	PCT	Cell_line.Tx13_T200	Plate.99	ID3	0.8	0.51089843466977	pearson	1	Ttest_pvalue	Coefficient_of_eigenassay	SVD_pCMs_only3CT	NoPrepr	SVD	1299	PCT-Tx13_T200	N	Kept components	PCT
Drug	T200_PCT	PCT	Cell_line.Tx13_T200	Plate.99	ID4	0.8	0.462200994548324	pearson	1	Ttest_pvalue	Coefficient_of_eigenassay	SVD_pCMs_only3CT	NoPrepr	SVD	1625	PCT-Tx13_T200	N	Kept components	PCT
Drug	T200_PCT	PCT	Cell_line.Tx13_T200	Plate.99	IDE	0.8	-0.342018280317208	pearson	1	Ttest_pvalue	Coefficient_of_eigenassay	SVD_pCMs_only3CT	NoPrepr	SVD	2999	PCT-Tx13_T200	N	Kept components	PCT
Drug	T200_PCT	PCT	Cell_line.Tx13_T200	Plate.99	IDH1	0.8	0.0684940990992974	pearson	1	Ttest_pvalue	Coefficient_of_eigenassay	SVD_pCMs_only3CT	NoPrepr	SVD	10915	PCT-Tx13_T200	N	Kept components	PCT
Drug	T200_PCT	PCT	Cell_line.Tx13_T200	Plate.99	IDH2	0.8	-0.101462103856143	pearson	1	Ttest_pvalue	Coefficient_of_eigenassay	SVD_pCMs_only3CT	NoPrepr	SVD	9419	PCT-Tx13_T200	N	Kept components	PCT
Drug	T200_PCT	PCT	Cell_line.Tx13_T200	Plate.99	IDH3A	0.8	-0.874820772844695	pearson	1	Ttest_pvalue	Coefficient_of_eigenassay	SVD_pCMs_only3CT	NoPrepr	SVD	285	PCT-Tx13_T200	N	Kept components	PCT
Drug	T200_PCT	PCT	Cell_line.Tx13_T200	Plate.99	IDH3B	0.8	-0.474257969735787	pearson	1	Ttest_pvalue	Coefficient_of_eigenassay	SVD_pCMs_only3CT	NoPrepr	SVD	1528	PCT-Tx13_T200	N	Kept components	PCT
Drug	T200_PCT	PCT	Cell_line.Tx13_T200	Plate.99	IDH3G	0.8	-0.318058017573774	pearson	1	Ttest_pvalue	Coefficient_of_eigenassay	SVD_pCMs_only3CT	NoPrepr	SVD	3375	PCT-Tx13_T200	N	Kept components	PCT
Drug	T200_PCT	PCT	Cell_line.Tx13_T200	Plate.99	IDI1	0.8	-0.354186553993388	pearson	1	Ttest_pvalue	Coefficient_of_eigenassay	SVD_pCMs_only3CT	NoPrepr	SVD	2847	PCT-Tx13_T200	N	Kept components	PCT
Drug	T200_PCT	PCT	Cell_line.Tx13_T200	Plate.99	IDI2	0.8	-0.212224847288213	pearson	1	Ttest_pvalue	Coefficient_of_eigenassay	SVD_pCMs_only3CT	NoPrepr	SVD	5640	PCT-Tx13_T200	N	Kept components	PCT
Drug	T200_PCT	PCT	Cell_line.Tx13_T200	Plate.99	IDNK	0.8	-0.206431670051881	pearson	1	Ttest_pvalue	Coefficient_of_eigenassay	SVD_pCMs_only3CT	NoPrepr	SVD	5799	PCT-Tx13_T200	N	Kept components	PCT
Drug	T200_PCT	PCT	Cell_line.Tx13_T200	Plate.99	IDS	0.8	0.0792598491964346	pearson	1	Ttest_pvalue	Coefficient_of_eigenassay	SVD_pCMs_only3CT	NoPrepr	SVD	10409	PCT-Tx13_T200	N	Kept components	PCT
Drug	T200_PCT	PCT	Cell_line.Tx13_T200	Plate.99	IDUA	0.8	0.168534101494856	pearson	1	Ttest_pvalue	Coefficient_of_eigenassay	SVD_pCMs_only3CT	NoPrepr	SVD	6892	PCT-Tx13_T200	N	Kept components	PCT
Drug	T200_PCT	PCT	Cell_line.Tx13_T200	Plate.99	IER2	0.8	0.381455854187249	pearson	1	Ttest_pvalue	Coefficient_of_eigenassay	SVD_pCMs_only3CT	NoPrepr	SVD	2471	PCT-Tx13_T200	N	Kept components	PCT
Drug	T200_PCT	PCT	Cell_line.Tx13_T200	Plate.99	IER3IP1	0.8	-0.0576746140744013	pearson	1	Ttest_pvalue	Coefficient_of_eigenassay	SVD_pCMs_only3CT	NoPrepr	SVD	11446	PCT-Tx13_T200	N	Kept components	PCT
Drug	T200_PCT	PCT	Cell_line.Tx13_T200	Plate.99	IER5	0.8	0.0236864371185222	pearson	1	Ttest_pvalue	Coefficient_of_eigenassay	SVD_pCMs_only3CT	NoPrepr	SVD	13339	PCT-Tx13_T200	N	Kept components	PCT
Drug	T200_PCT	PCT	Cell_line.Tx13_T200	Plate.99	IER5L	0.8	0.379766690750418	pearson	1	Ttest_pvalue	Coefficient_of_eigenassay	SVD_pCMs_only3CT	NoPrepr	SVD	2487	PCT-Tx13_T200	N	Kept components	PCT
Drug	T200_PCT	PCT	Cell_line.Tx13_T200	Plate.99	IFFO1	0.8	0.158161893445	pearson	1	Ttest_pvalue	Coefficient_of_eigenassay	SVD_pCMs_only3CT	NoPrepr	SVD	7243	PCT-Tx13_T200	N	Kept components	PCT
Drug	T200_PCT	PCT	Cell_line.Tx13_T200	Plate.99	IFFO2	0.8	0.114808898814198	pearson	1	Ttest_pvalue	Coefficient_of_eigenassay	SVD_pCMs_only3CT	NoPrepr	SVD	8860	PCT-Tx13_T200	N	Kept components	PCT
Drug	T200_PCT	PCT	Cell_line.Tx13_T200	Plate.99	IFI16	0.8	0.0149965738344572	pearson	1	Ttest_pvalue	Coefficient_of_eigenassay	SVD_pCMs_only3CT	NoPrepr	SVD	13930	PCT-Tx13_T200	N	Kept components	PCT
Drug	T200_PCT	PCT	Cell_line.Tx13_T200	Plate.99	IFI27L1	0.8	-0.331566723097463	pearson	1	Ttest_pvalue	Coefficient_of_eigenassay	SVD_pCMs_only3CT	NoPrepr	SVD	3156	PCT-Tx13_T200	N	Kept components	PCT
Drug	T200_PCT	PCT	Cell_line.Tx13_T200	Plate.99	IFI30	0.8	-0.108951785764275	pearson	1	Ttest_pvalue	Coefficient_of_eigenassay	SVD_pCMs_only3CT	NoPrepr	SVD	9094	PCT-Tx13_T200	N	Kept components	PCT
Drug	T200_PCT	PCT	Cell_line.Tx13_T200	Plate.99	IFI35	0.8	0.0316499269221486	pearson	1	Ttest_pvalue	Coefficient_of_eigenassay	SVD_pCMs_only3CT	NoPrepr	SVD	12864	PCT-Tx13_T200	N	Kept components	PCT
Drug	T200_PCT	PCT	Cell_line.Tx13_T200	Plate.99	IFI44	0.8	0.432614890106018	pearson	1	Ttest_pvalue	Coefficient_of_eigenassay	SVD_pCMs_only3CT	NoPrepr	SVD	1882	PCT-Tx13_T200	N	Kept components	PCT
Drug	T200_PCT	PCT	Cell_line.Tx13_T200	Plate.99	IFI44L	0.8	-0.00530452057196738	pearson	1	Ttest_pvalue	Coefficient_of_eigenassay	SVD_pCMs_only3CT	NoPrepr	SVD	14674	PCT-Tx13_T200	N	Kept components	PCT
Drug	T200_PCT	PCT	Cell_line.Tx13_T200	Plate.99	IFI6	0.8	-0.254804405853272	pearson	1	Ttest_pvalue	Coefficient_of_eigenassay	SVD_pCMs_only3CT	NoPrepr	SVD	4615	PCT-Tx13_T200	N	Kept components	PCT
Drug	T200_PCT	PCT	Cell_line.Tx13_T200	Plate.99	IFIH1	0.8	-0.0800420616756747	pearson	1	Ttest_pvalue	Coefficient_of_eigenassay	SVD_pCMs_only3CT	NoPrepr	SVD	10372	PCT-Tx13_T200	N	Kept components	PCT
Drug	T200_PCT	PCT	Cell_line.Tx13_T200	Plate.99	IFIT1	0.8	-0.593602285384146	pearson	1	Ttest_pvalue	Coefficient_of_eigenassay	SVD_pCMs_only3CT	NoPrepr	SVD	843	PCT-Tx13_T200	N	Kept components	PCT
Drug	T200_PCT	PCT	Cell_line.Tx13_T200	Plate.99	IFIT1B	0.8	5.34824027345507e-05	pearson	1	Ttest_pvalue	Coefficient_of_eigenassay	SVD_pCMs_only3CT	NoPrepr	SVD	15308	PCT-Tx13_T200	N	Kept components	PCT
Drug	T200_PCT	PCT	Cell_line.Tx13_T200	Plate.99	IFIT2	0.8	-0.0242289316444023	pearson	1	Ttest_pvalue	Coefficient_of_eigenassay	SVD_pCMs_only3CT	NoPrepr	SVD	13305	PCT-Tx13_T200	N	Kept components	PCT
Drug	T200_PCT	PCT	Cell_line.Tx13_T200	Plate.99	IFIT3	0.8	0.285526967637652	pearson	1	Ttest_pvalue	Coefficient_of_eigenassay	SVD_pCMs_only3CT	NoPrepr	SVD	3972	PCT-Tx13_T200	N	Kept components	PCT
Drug	T200_PCT	PCT	Cell_line.Tx13_T200	Plate.99	IFIT5	0.8	-0.0105827685624688	pearson	1	Ttest_pvalue	Coefficient_of_eigenassay	SVD_pCMs_only3CT	NoPrepr	SVD	14229	PCT-Tx13_T200	N	Kept components	PCT
Drug	T200_PCT	PCT	Cell_line.Tx13_T200	Plate.99	IFITM1	0.8	-0.202421386595741	pearson	1	Ttest_pvalue	Coefficient_of_eigenassay	SVD_pCMs_only3CT	NoPrepr	SVD	5895	PCT-Tx13_T200	N	Kept components	PCT
Drug	T200_PCT	PCT	Cell_line.Tx13_T200	Plate.99	IFITM10	0.8	-0.0613643025073832	pearson	1	Ttest_pvalue	Coefficient_of_eigenassay	SVD_pCMs_only3CT	NoPrepr	SVD	11257	PCT-Tx13_T200	N	Kept components	PCT
Drug	T200_PCT	PCT	Cell_line.Tx13_T200	Plate.99	IFITM2	0.8	-0.278670254211274	pearson	1	Ttest_pvalue	Coefficient_of_eigenassay	SVD_pCMs_only3CT	NoPrepr	SVD	4112	PCT-Tx13_T200	N	Kept components	PCT
Drug	T200_PCT	PCT	Cell_line.Tx13_T200	Plate.99	IFITM3	0.8	-0.373778743250142	pearson	1	Ttest_pvalue	Coefficient_of_eigenassay	SVD_pCMs_only3CT	NoPrepr	SVD	2554	PCT-Tx13_T200	N	Kept components	PCT
Drug	T200_PCT	PCT	Cell_line.Tx13_T200	Plate.99	IFNAR1	0.8	-0.22840132750087	pearson	1	Ttest_pvalue	Coefficient_of_eigenassay	SVD_pCMs_only3CT	NoPrepr	SVD	5237	PCT-Tx13_T200	N	Kept components	PCT
Drug	T200_PCT	PCT	Cell_line.Tx13_T200	Plate.99	IFNAR2	0.8	0.119014887851465	pearson	1	Ttest_pvalue	Coefficient_of_eigenassay	SVD_pCMs_only3CT	NoPrepr	SVD	8693	PCT-Tx13_T200	N	Kept components	PCT
Drug	T200_PCT	PCT	Cell_line.Tx13_T200	Plate.99	IFNGR1	0.8	0.079345023589183	pearson	1	Ttest_pvalue	Coefficient_of_eigenassay	SVD_pCMs_only3CT	NoPrepr	SVD	10405	PCT-Tx13_T200	N	Kept components	PCT
Drug	T200_PCT	PCT	Cell_line.Tx13_T200	Plate.99	IFNGR2	0.8	0.000413947024352955	pearson	1	Ttest_pvalue	Coefficient_of_eigenassay	SVD_pCMs_only3CT	NoPrepr	SVD	15254	PCT-Tx13_T200	N	Kept components	PCT
Drug	T200_PCT	PCT	Cell_line.Tx13_T200	Plate.99	IFNLR1	0.8	-0.189400959996115	pearson	1	Ttest_pvalue	Coefficient_of_eigenassay	SVD_pCMs_only3CT	NoPrepr	SVD	6263	PCT-Tx13_T200	N	Kept components	PCT
Drug	T200_PCT	PCT	Cell_line.Tx13_T200	Plate.99	IFRD1	0.8	-0.0269616221973637	pearson	1	Ttest_pvalue	Coefficient_of_eigenassay	SVD_pCMs_only3CT	NoPrepr	SVD	13138	PCT-Tx13_T200	N	Kept components	PCT
Drug	T200_PCT	PCT	Cell_line.Tx13_T200	Plate.99	IFRD2	0.8	0.118147907924215	pearson	1	Ttest_pvalue	Coefficient_of_eigenassay	SVD_pCMs_only3CT	NoPrepr	SVD	8725	PCT-Tx13_T200	N	Kept components	PCT
Drug	T200_PCT	PCT	Cell_line.Tx13_T200	Plate.99	IFT122	0.8	0.0480250903374861	pearson	1	Ttest_pvalue	Coefficient_of_eigenassay	SVD_pCMs_only3CT	NoPrepr	SVD	11945	PCT-Tx13_T200	N	Kept components	PCT
Drug	T200_PCT	PCT	Cell_line.Tx13_T200	Plate.99	IFT140	0.8	0.154440951590683	pearson	1	Ttest_pvalue	Coefficient_of_eigenassay	SVD_pCMs_only3CT	NoPrepr	SVD	7357	PCT-Tx13_T200	N	Kept components	PCT
Drug	T200_PCT	PCT	Cell_line.Tx13_T200	Plate.99	IFT172	0.8	-0.0760548976163644	pearson	1	Ttest_pvalue	Coefficient_of_eigenassay	SVD_pCMs_only3CT	NoPrepr	SVD	10552	PCT-Tx13_T200	N	Kept components	PCT
Drug	T200_PCT	PCT	Cell_line.Tx13_T200	Plate.99	IFT20	0.8	0.150244284413754	pearson	1	Ttest_pvalue	Coefficient_of_eigenassay	SVD_pCMs_only3CT	NoPrepr	SVD	7512	PCT-Tx13_T200	N	Kept components	PCT
Drug	T200_PCT	PCT	Cell_line.Tx13_T200	Plate.99	IFT22	0.8	-0.107586688156915	pearson	1	Ttest_pvalue	Coefficient_of_eigenassay	SVD_pCMs_only3CT	NoPrepr	SVD	9146	PCT-Tx13_T200	N	Kept components	PCT
Drug	T200_PCT	PCT	Cell_line.Tx13_T200	Plate.99	IFT27	0.8	-0.138529206281784	pearson	1	Ttest_pvalue	Coefficient_of_eigenassay	SVD_pCMs_only3CT	NoPrepr	SVD	7933	PCT-Tx13_T200	N	Kept components	PCT
Drug	T200_PCT	PCT	Cell_line.Tx13_T200	Plate.99	IFT43	0.8	-0.378662581420105	pearson	1	Ttest_pvalue	Coefficient_of_eigenassay	SVD_pCMs_only3CT	NoPrepr	SVD	2501	PCT-Tx13_T200	N	Kept components	PCT
Drug	T200_PCT	PCT	Cell_line.Tx13_T200	Plate.99	IFT46	0.8	-0.154394374246788	pearson	1	Ttest_pvalue	Coefficient_of_eigenassay	SVD_pCMs_only3CT	NoPrepr	SVD	7359	PCT-Tx13_T200	N	Kept components	PCT
Drug	T200_PCT	PCT	Cell_line.Tx13_T200	Plate.99	IFT52	0.8	-0.134752459028785	pearson	1	Ttest_pvalue	Coefficient_of_eigenassay	SVD_pCMs_only3CT	NoPrepr	SVD	8071	PCT-Tx13_T200	N	Kept components	PCT
Drug	T200_PCT	PCT	Cell_line.Tx13_T200	Plate.99	IFT57	0.8	-0.468206803742685	pearson	1	Ttest_pvalue	Coefficient_of_eigenassay	SVD_pCMs_only3CT	NoPrepr	SVD	1574	PCT-Tx13_T200	N	Kept components	PCT
Drug	T200_PCT	PCT	Cell_line.Tx13_T200	Plate.99	IFT74	0.8	-0.828077861549617	pearson	1	Ttest_pvalue	Coefficient_of_eigenassay	SVD_pCMs_only3CT	NoPrepr	SVD	347	PCT-Tx13_T200	N	Kept components	PCT
Drug	T200_PCT	PCT	Cell_line.Tx13_T200	Plate.99	IFT80	0.8	-0.331435667019566	pearson	1	Ttest_pvalue	Coefficient_of_eigenassay	SVD_pCMs_only3CT	NoPrepr	SVD	3163	PCT-Tx13_T200	N	Kept components	PCT
Drug	T200_PCT	PCT	Cell_line.Tx13_T200	Plate.99	IFT81	0.8	-1.03140376428879	pearson	1	Ttest_pvalue	Coefficient_of_eigenassay	SVD_pCMs_only3CT	NoPrepr	SVD	175	PCT-Tx13_T200	N	Kept components	PCT
Drug	T200_PCT	PCT	Cell_line.Tx13_T200	Plate.99	IFT88	0.8	-0.311423635495536	pearson	1	Ttest_pvalue	Coefficient_of_eigenassay	SVD_pCMs_only3CT	NoPrepr	SVD	3503	PCT-Tx13_T200	N	Kept components	PCT
Drug	T200_PCT	PCT	Cell_line.Tx13_T200	Plate.99	IGBP1	0.8	-0.137738796161706	pearson	1	Ttest_pvalue	Coefficient_of_eigenassay	SVD_pCMs_only3CT	NoPrepr	SVD	7965	PCT-Tx13_T200	N	Kept components	PCT
Drug	T200_PCT	PCT	Cell_line.Tx13_T200	Plate.99	IGDCC3	0.8	0.635620913337787	pearson	1	Ttest_pvalue	Coefficient_of_eigenassay	SVD_pCMs_only3CT	NoPrepr	SVD	696	PCT-Tx13_T200	N	Kept components	PCT
Drug	T200_PCT	PCT	Cell_line.Tx13_T200	Plate.99	IGDCC4	0.8	0.256721424935797	pearson	1	Ttest_pvalue	Coefficient_of_eigenassay	SVD_pCMs_only3CT	NoPrepr	SVD	4581	PCT-Tx13_T200	N	Kept components	PCT
Drug	T200_PCT	PCT	Cell_line.Tx13_T200	Plate.99	IGF1	0.8	0.0758570480220359	pearson	1	Ttest_pvalue	Coefficient_of_eigenassay	SVD_pCMs_only3CT	NoPrepr	SVD	10558	PCT-Tx13_T200	N	Kept components	PCT
Drug	T200_PCT	PCT	Cell_line.Tx13_T200	Plate.99	IGF1R	0.8	-0.0339975794941637	pearson	1	Ttest_pvalue	Coefficient_of_eigenassay	SVD_pCMs_only3CT	NoPrepr	SVD	12731	PCT-Tx13_T200	N	Kept components	PCT
Drug	T200_PCT	PCT	Cell_line.Tx13_T200	Plate.99	IGF2	0.8	-0.0103363208228541	pearson	1	Ttest_pvalue	Coefficient_of_eigenassay	SVD_pCMs_only3CT	NoPrepr	SVD	14252	PCT-Tx13_T200	N	Kept components	PCT
Drug	T200_PCT	PCT	Cell_line.Tx13_T200	Plate.99	IGF2BP1	0.8	-0.158982617308243	pearson	1	Ttest_pvalue	Coefficient_of_eigenassay	SVD_pCMs_only3CT	NoPrepr	SVD	7220	PCT-Tx13_T200	N	Kept components	PCT
Drug	T200_PCT	PCT	Cell_line.Tx13_T200	Plate.99	IGF2BP2	0.8	-0.0958092619691617	pearson	1	Ttest_pvalue	Coefficient_of_eigenassay	SVD_pCMs_only3CT	NoPrepr	SVD	9644	PCT-Tx13_T200	N	Kept components	PCT
Drug	T200_PCT	PCT	Cell_line.Tx13_T200	Plate.99	IGF2BP3	0.8	0.0417024504263097	pearson	1	Ttest_pvalue	Coefficient_of_eigenassay	SVD_pCMs_only3CT	NoPrepr	SVD	12280	PCT-Tx13_T200	N	Kept components	PCT
Drug	T200_PCT	PCT	Cell_line.Tx13_T200	Plate.99	IGF2R	0.8	0.0875567752328408	pearson	1	Ttest_pvalue	Coefficient_of_eigenassay	SVD_pCMs_only3CT	NoPrepr	SVD	10007	PCT-Tx13_T200	N	Kept components	PCT
Drug	T200_PCT	PCT	Cell_line.Tx13_T200	Plate.99	IGFALS	0.8	-0.0266607948288332	pearson	1	Ttest_pvalue	Coefficient_of_eigenassay	SVD_pCMs_only3CT	NoPrepr	SVD	13160	PCT-Tx13_T200	N	Kept components	PCT
Drug	T200_PCT	PCT	Cell_line.Tx13_T200	Plate.99	IGFBP2	0.8	0.0235192813125908	pearson	1	Ttest_pvalue	Coefficient_of_eigenassay	SVD_pCMs_only3CT	NoPrepr	SVD	13353	PCT-Tx13_T200	N	Kept components	PCT
Drug	T200_PCT	PCT	Cell_line.Tx13_T200	Plate.99	IGFBP3	0.8	-0.423615086956624	pearson	1	Ttest_pvalue	Coefficient_of_eigenassay	SVD_pCMs_only3CT	NoPrepr	SVD	1975	PCT-Tx13_T200	N	Kept components	PCT
Drug	T200_PCT	PCT	Cell_line.Tx13_T200	Plate.99	IGFBP4	0.8	-0.0137237478499523	pearson	1	Ttest_pvalue	Coefficient_of_eigenassay	SVD_pCMs_only3CT	NoPrepr	SVD	14022	PCT-Tx13_T200	N	Kept components	PCT
Drug	T200_PCT	PCT	Cell_line.Tx13_T200	Plate.99	IGFBP5	0.8	0.231266560262769	pearson	1	Ttest_pvalue	Coefficient_of_eigenassay	SVD_pCMs_only3CT	NoPrepr	SVD	5179	PCT-Tx13_T200	N	Kept components	PCT
Drug	T200_PCT	PCT	Cell_line.Tx13_T200	Plate.99	IGFBP6	0.8	0.314054562289645	pearson	1	Ttest_pvalue	Coefficient_of_eigenassay	SVD_pCMs_only3CT	NoPrepr	SVD	3447	PCT-Tx13_T200	N	Kept components	PCT
Drug	T200_PCT	PCT	Cell_line.Tx13_T200	Plate.99	IGFBP7	0.8	-0.12204607210053	pearson	1	Ttest_pvalue	Coefficient_of_eigenassay	SVD_pCMs_only3CT	NoPrepr	SVD	8567	PCT-Tx13_T200	N	Kept components	PCT
Drug	T200_PCT	PCT	Cell_line.Tx13_T200	Plate.99	IGFBPL1	0.8	0.191793403609528	pearson	1	Ttest_pvalue	Coefficient_of_eigenassay	SVD_pCMs_only3CT	NoPrepr	SVD	6188	PCT-Tx13_T200	N	Kept components	PCT
Drug	T200_PCT	PCT	Cell_line.Tx13_T200	Plate.99	IGFL2	0.8	0.0137569351381579	pearson	1	Ttest_pvalue	Coefficient_of_eigenassay	SVD_pCMs_only3CT	NoPrepr	SVD	14018	PCT-Tx13_T200	N	Kept components	PCT
Drug	T200_PCT	PCT	Cell_line.Tx13_T200	Plate.99	IGFL4	0.8	0.0286906024604205	pearson	1	Ttest_pvalue	Coefficient_of_eigenassay	SVD_pCMs_only3CT	NoPrepr	SVD	13039	PCT-Tx13_T200	N	Kept components	PCT
Drug	T200_PCT	PCT	Cell_line.Tx13_T200	Plate.99	IGFLR1	0.8	-0.0680743864201292	pearson	1	Ttest_pvalue	Coefficient_of_eigenassay	SVD_pCMs_only3CT	NoPrepr	SVD	10929	PCT-Tx13_T200	N	Kept components	PCT
Drug	T200_PCT	PCT	Cell_line.Tx13_T200	Plate.99	IGFN1	0.8	0.0664068926516376	pearson	1	Ttest_pvalue	Coefficient_of_eigenassay	SVD_pCMs_only3CT	NoPrepr	SVD	11015	PCT-Tx13_T200	N	Kept components	PCT
Drug	T200_PCT	PCT	Cell_line.Tx13_T200	Plate.99	IGHMBP2	0.8	0.0445512541412518	pearson	1	Ttest_pvalue	Coefficient_of_eigenassay	SVD_pCMs_only3CT	NoPrepr	SVD	12130	PCT-Tx13_T200	N	Kept components	PCT
Drug	T200_PCT	PCT	Cell_line.Tx13_T200	Plate.99	IGIP	0.8	0.0671338457834145	pearson	1	Ttest_pvalue	Coefficient_of_eigenassay	SVD_pCMs_only3CT	NoPrepr	SVD	10978	PCT-Tx13_T200	N	Kept components	PCT
Drug	T200_PCT	PCT	Cell_line.Tx13_T200	Plate.99	IGLON5	0.8	0.180037682078678	pearson	1	Ttest_pvalue	Coefficient_of_eigenassay	SVD_pCMs_only3CT	NoPrepr	SVD	6563	PCT-Tx13_T200	N	Kept components	PCT
Drug	T200_PCT	PCT	Cell_line.Tx13_T200	Plate.99	IGSF1	0.8	0.370170860657487	pearson	1	Ttest_pvalue	Coefficient_of_eigenassay	SVD_pCMs_only3CT	NoPrepr	SVD	2607	PCT-Tx13_T200	N	Kept components	PCT
Drug	T200_PCT	PCT	Cell_line.Tx13_T200	Plate.99	IGSF10	0.8	-0.0509591658586725	pearson	1	Ttest_pvalue	Coefficient_of_eigenassay	SVD_pCMs_only3CT	NoPrepr	SVD	11783	PCT-Tx13_T200	N	Kept components	PCT
Drug	T200_PCT	PCT	Cell_line.Tx13_T200	Plate.99	IGSF11	0.8	-0.667569820217818	pearson	1	Ttest_pvalue	Coefficient_of_eigenassay	SVD_pCMs_only3CT	NoPrepr	SVD	602	PCT-Tx13_T200	N	Kept components	PCT
Drug	T200_PCT	PCT	Cell_line.Tx13_T200	Plate.99	IGSF21	0.8	-0.0124252997289637	pearson	1	Ttest_pvalue	Coefficient_of_eigenassay	SVD_pCMs_only3CT	NoPrepr	SVD	14106	PCT-Tx13_T200	N	Kept components	PCT
Drug	T200_PCT	PCT	Cell_line.Tx13_T200	Plate.99	IGSF22	0.8	-0.053407174653181	pearson	1	Ttest_pvalue	Coefficient_of_eigenassay	SVD_pCMs_only3CT	NoPrepr	SVD	11673	PCT-Tx13_T200	N	Kept components	PCT
Drug	T200_PCT	PCT	Cell_line.Tx13_T200	Plate.99	IGSF23	0.8	0.012632539573364	pearson	1	Ttest_pvalue	Coefficient_of_eigenassay	SVD_pCMs_only3CT	NoPrepr	SVD	14093	PCT-Tx13_T200	N	Kept components	PCT
Drug	T200_PCT	PCT	Cell_line.Tx13_T200	Plate.99	IGSF3	0.8	-0.0798641294310352	pearson	1	Ttest_pvalue	Coefficient_of_eigenassay	SVD_pCMs_only3CT	NoPrepr	SVD	10383	PCT-Tx13_T200	N	Kept components	PCT
Drug	T200_PCT	PCT	Cell_line.Tx13_T200	Plate.99	IGSF5	0.8	0.0552402470766922	pearson	1	Ttest_pvalue	Coefficient_of_eigenassay	SVD_pCMs_only3CT	NoPrepr	SVD	11573	PCT-Tx13_T200	N	Kept components	PCT
Drug	T200_PCT	PCT	Cell_line.Tx13_T200	Plate.99	IGSF6	0.8	0.0660030514535187	pearson	1	Ttest_pvalue	Coefficient_of_eigenassay	SVD_pCMs_only3CT	NoPrepr	SVD	11027	PCT-Tx13_T200	N	Kept components	PCT
Drug	T200_PCT	PCT	Cell_line.Tx13_T200	Plate.99	IGSF8	0.8	0.30953250008982	pearson	1	Ttest_pvalue	Coefficient_of_eigenassay	SVD_pCMs_only3CT	NoPrepr	SVD	3533	PCT-Tx13_T200	N	Kept components	PCT
Drug	T200_PCT	PCT	Cell_line.Tx13_T200	Plate.99	IGSF9	0.8	0.290234958026775	pearson	1	Ttest_pvalue	Coefficient_of_eigenassay	SVD_pCMs_only3CT	NoPrepr	SVD	3877	PCT-Tx13_T200	N	Kept components	PCT
Drug	T200_PCT	PCT	Cell_line.Tx13_T200	Plate.99	IGSF9B	0.8	-0.294895494385726	pearson	1	Ttest_pvalue	Coefficient_of_eigenassay	SVD_pCMs_only3CT	NoPrepr	SVD	3794	PCT-Tx13_T200	N	Kept components	PCT
Drug	T200_PCT	PCT	Cell_line.Tx13_T200	Plate.99	IK	0.8	-0.417855269667144	pearson	1	Ttest_pvalue	Coefficient_of_eigenassay	SVD_pCMs_only3CT	NoPrepr	SVD	2035	PCT-Tx13_T200	N	Kept components	PCT
Drug	T200_PCT	PCT	Cell_line.Tx13_T200	Plate.99	IKBIP	0.8	0.116492738408793	pearson	1	Ttest_pvalue	Coefficient_of_eigenassay	SVD_pCMs_only3CT	NoPrepr	SVD	8790	PCT-Tx13_T200	N	Kept components	PCT
Drug	T200_PCT	PCT	Cell_line.Tx13_T200	Plate.99	IKBKB	0.8	0.194520048358256	pearson	1	Ttest_pvalue	Coefficient_of_eigenassay	SVD_pCMs_only3CT	NoPrepr	SVD	6115	PCT-Tx13_T200	N	Kept components	PCT
Drug	T200_PCT	PCT	Cell_line.Tx13_T200	Plate.99	IKBKE	0.8	-0.167425226590209	pearson	1	Ttest_pvalue	Coefficient_of_eigenassay	SVD_pCMs_only3CT	NoPrepr	SVD	6932	PCT-Tx13_T200	N	Kept components	PCT
Drug	T200_PCT	PCT	Cell_line.Tx13_T200	Plate.99	IKBKG	0.8	0.19255940208585	pearson	1	Ttest_pvalue	Coefficient_of_eigenassay	SVD_pCMs_only3CT	NoPrepr	SVD	6166	PCT-Tx13_T200	N	Kept components	PCT
Drug	T200_PCT	PCT	Cell_line.Tx13_T200	Plate.99	IKZF2	0.8	-0.10940744662495	pearson	1	Ttest_pvalue	Coefficient_of_eigenassay	SVD_pCMs_only3CT	NoPrepr	SVD	9075	PCT-Tx13_T200	N	Kept components	PCT
Drug	T200_PCT	PCT	Cell_line.Tx13_T200	Plate.99	IKZF4	0.8	0.315477619567382	pearson	1	Ttest_pvalue	Coefficient_of_eigenassay	SVD_pCMs_only3CT	NoPrepr	SVD	3417	PCT-Tx13_T200	N	Kept components	PCT
Drug	T200_PCT	PCT	Cell_line.Tx13_T200	Plate.99	IKZF5	0.8	-0.0450626256450347	pearson	1	Ttest_pvalue	Coefficient_of_eigenassay	SVD_pCMs_only3CT	NoPrepr	SVD	12104	PCT-Tx13_T200	N	Kept components	PCT
Drug	T200_PCT	PCT	Cell_line.Tx13_T200	Plate.99	IL10RB	0.8	-0.171044356521243	pearson	1	Ttest_pvalue	Coefficient_of_eigenassay	SVD_pCMs_only3CT	NoPrepr	SVD	6823	PCT-Tx13_T200	N	Kept components	PCT
Drug	T200_PCT	PCT	Cell_line.Tx13_T200	Plate.99	IL11	0.8	0.134006532110459	pearson	1	Ttest_pvalue	Coefficient_of_eigenassay	SVD_pCMs_only3CT	NoPrepr	SVD	8095	PCT-Tx13_T200	N	Kept components	PCT
Drug	T200_PCT	PCT	Cell_line.Tx13_T200	Plate.99	IL11RA	0.8	0.250112934180896	pearson	1	Ttest_pvalue	Coefficient_of_eigenassay	SVD_pCMs_only3CT	NoPrepr	SVD	4724	PCT-Tx13_T200	N	Kept components	PCT
Drug	T200_PCT	PCT	Cell_line.Tx13_T200	Plate.99	IL12RB2	0.8	0.0369660914826681	pearson	1	Ttest_pvalue	Coefficient_of_eigenassay	SVD_pCMs_only3CT	NoPrepr	SVD	12549	PCT-Tx13_T200	N	Kept components	PCT
Drug	T200_PCT	PCT	Cell_line.Tx13_T200	Plate.99	IL13RA1	0.8	-0.393413244684333	pearson	1	Ttest_pvalue	Coefficient_of_eigenassay	SVD_pCMs_only3CT	NoPrepr	SVD	2330	PCT-Tx13_T200	N	Kept components	PCT
Drug	T200_PCT	PCT	Cell_line.Tx13_T200	Plate.99	IL13RA2	0.8	-0.0673394167913776	pearson	1	Ttest_pvalue	Coefficient_of_eigenassay	SVD_pCMs_only3CT	NoPrepr	SVD	10968	PCT-Tx13_T200	N	Kept components	PCT
Drug	T200_PCT	PCT	Cell_line.Tx13_T200	Plate.99	IL15	0.8	0.101450162979141	pearson	1	Ttest_pvalue	Coefficient_of_eigenassay	SVD_pCMs_only3CT	NoPrepr	SVD	9422	PCT-Tx13_T200	N	Kept components	PCT
Drug	T200_PCT	PCT	Cell_line.Tx13_T200	Plate.99	IL15RA	0.8	-0.00213628468361029	pearson	1	Ttest_pvalue	Coefficient_of_eigenassay	SVD_pCMs_only3CT	NoPrepr	SVD	15001	PCT-Tx13_T200	N	Kept components	PCT
Drug	T200_PCT	PCT	Cell_line.Tx13_T200	Plate.99	IL16	0.8	-0.0967535452417347	pearson	1	Ttest_pvalue	Coefficient_of_eigenassay	SVD_pCMs_only3CT	NoPrepr	SVD	9600	PCT-Tx13_T200	N	Kept components	PCT
Drug	T200_PCT	PCT	Cell_line.Tx13_T200	Plate.99	IL17B	0.8	0.090122356467934	pearson	1	Ttest_pvalue	Coefficient_of_eigenassay	SVD_pCMs_only3CT	NoPrepr	SVD	9907	PCT-Tx13_T200	N	Kept components	PCT
Drug	T200_PCT	PCT	Cell_line.Tx13_T200	Plate.99	IL17D	0.8	-0.0802884622576628	pearson	1	Ttest_pvalue	Coefficient_of_eigenassay	SVD_pCMs_only3CT	NoPrepr	SVD	10352	PCT-Tx13_T200	N	Kept components	PCT
Drug	T200_PCT	PCT	Cell_line.Tx13_T200	Plate.99	IL17RA	0.8	0.0383404188254702	pearson	1	Ttest_pvalue	Coefficient_of_eigenassay	SVD_pCMs_only3CT	NoPrepr	SVD	12475	PCT-Tx13_T200	N	Kept components	PCT
Drug	T200_PCT	PCT	Cell_line.Tx13_T200	Plate.99	IL17RB	0.8	-0.263083562470846	pearson	1	Ttest_pvalue	Coefficient_of_eigenassay	SVD_pCMs_only3CT	NoPrepr	SVD	4424	PCT-Tx13_T200	N	Kept components	PCT
Drug	T200_PCT	PCT	Cell_line.Tx13_T200	Plate.99	IL17RC	0.8	0.239039292339386	pearson	1	Ttest_pvalue	Coefficient_of_eigenassay	SVD_pCMs_only3CT	NoPrepr	SVD	4986	PCT-Tx13_T200	N	Kept components	PCT
Drug	T200_PCT	PCT	Cell_line.Tx13_T200	Plate.99	IL17RD	0.8	0.324898899514544	pearson	1	Ttest_pvalue	Coefficient_of_eigenassay	SVD_pCMs_only3CT	NoPrepr	SVD	3264	PCT-Tx13_T200	N	Kept components	PCT
Drug	T200_PCT	PCT	Cell_line.Tx13_T200	Plate.99	IL17RE	0.8	0.00753458998476788	pearson	1	Ttest_pvalue	Coefficient_of_eigenassay	SVD_pCMs_only3CT	NoPrepr	SVD	14489	PCT-Tx13_T200	N	Kept components	PCT
Drug	T200_PCT	PCT	Cell_line.Tx13_T200	Plate.99	IL18	0.8	-0.291445757665414	pearson	1	Ttest_pvalue	Coefficient_of_eigenassay	SVD_pCMs_only3CT	NoPrepr	SVD	3854	PCT-Tx13_T200	N	Kept components	PCT
Drug	T200_PCT	PCT	Cell_line.Tx13_T200	Plate.99	IL18BP	0.8	0.155755323161219	pearson	1	Ttest_pvalue	Coefficient_of_eigenassay	SVD_pCMs_only3CT	NoPrepr	SVD	7323	PCT-Tx13_T200	N	Kept components	PCT
Drug	T200_PCT	PCT	Cell_line.Tx13_T200	Plate.99	IL18R1	0.8	0.254853610509757	pearson	1	Ttest_pvalue	Coefficient_of_eigenassay	SVD_pCMs_only3CT	NoPrepr	SVD	4611	PCT-Tx13_T200	N	Kept components	PCT
Drug	T200_PCT	PCT	Cell_line.Tx13_T200	Plate.99	IL1A	0.8	0.0199803584061495	pearson	1	Ttest_pvalue	Coefficient_of_eigenassay	SVD_pCMs_only3CT	NoPrepr	SVD	13574	PCT-Tx13_T200	N	Kept components	PCT
Drug	T200_PCT	PCT	Cell_line.Tx13_T200	Plate.99	IL1R1	0.8	0.356528723515441	pearson	1	Ttest_pvalue	Coefficient_of_eigenassay	SVD_pCMs_only3CT	NoPrepr	SVD	2808	PCT-Tx13_T200	N	Kept components	PCT
Drug	T200_PCT	PCT	Cell_line.Tx13_T200	Plate.99	IL1RAP	0.8	-0.299819410136203	pearson	1	Ttest_pvalue	Coefficient_of_eigenassay	SVD_pCMs_only3CT	NoPrepr	SVD	3712	PCT-Tx13_T200	N	Kept components	PCT
Drug	T200_PCT	PCT	Cell_line.Tx13_T200	Plate.99	IL1RAPL1	0.8	-0.243907674988937	pearson	1	Ttest_pvalue	Coefficient_of_eigenassay	SVD_pCMs_only3CT	NoPrepr	SVD	4862	PCT-Tx13_T200	N	Kept components	PCT
Drug	T200_PCT	PCT	Cell_line.Tx13_T200	Plate.99	IL1RAPL2	0.8	-9.38068346726842e-05	pearson	1	Ttest_pvalue	Coefficient_of_eigenassay	SVD_pCMs_only3CT	NoPrepr	SVD	15300	PCT-Tx13_T200	N	Kept components	PCT
Drug	T200_PCT	PCT	Cell_line.Tx13_T200	Plate.99	IL1RL1	0.8	0.00171475666848226	pearson	1	Ttest_pvalue	Coefficient_of_eigenassay	SVD_pCMs_only3CT	NoPrepr	SVD	15057	PCT-Tx13_T200	N	Kept components	PCT
Drug	T200_PCT	PCT	Cell_line.Tx13_T200	Plate.99	IL20RA	0.8	0.0605458900541034	pearson	1	Ttest_pvalue	Coefficient_of_eigenassay	SVD_pCMs_only3CT	NoPrepr	SVD	11314	PCT-Tx13_T200	N	Kept components	PCT
Drug	T200_PCT	PCT	Cell_line.Tx13_T200	Plate.99	IL20RB	0.8	-0.045917633063111	pearson	1	Ttest_pvalue	Coefficient_of_eigenassay	SVD_pCMs_only3CT	NoPrepr	SVD	12050	PCT-Tx13_T200	N	Kept components	PCT
Drug	T200_PCT	PCT	Cell_line.Tx13_T200	Plate.99	IL25	0.8	0.156930931696196	pearson	1	Ttest_pvalue	Coefficient_of_eigenassay	SVD_pCMs_only3CT	NoPrepr	SVD	7282	PCT-Tx13_T200	N	Kept components	PCT
Drug	T200_PCT	PCT	Cell_line.Tx13_T200	Plate.99	IL27RA	0.8	0.0703622852803037	pearson	1	Ttest_pvalue	Coefficient_of_eigenassay	SVD_pCMs_only3CT	NoPrepr	SVD	10814	PCT-Tx13_T200	N	Kept components	PCT
Drug	T200_PCT	PCT	Cell_line.Tx13_T200	Plate.99	IL31RA	0.8	-0.00716799608702381	pearson	1	Ttest_pvalue	Coefficient_of_eigenassay	SVD_pCMs_only3CT	NoPrepr	SVD	14528	PCT-Tx13_T200	N	Kept components	PCT
Drug	T200_PCT	PCT	Cell_line.Tx13_T200	Plate.99	IL32	0.8	-0.0837849379997204	pearson	1	Ttest_pvalue	Coefficient_of_eigenassay	SVD_pCMs_only3CT	NoPrepr	SVD	10198	PCT-Tx13_T200	N	Kept components	PCT
Drug	T200_PCT	PCT	Cell_line.Tx13_T200	Plate.99	IL33	0.8	0.484596454171325	pearson	1	Ttest_pvalue	Coefficient_of_eigenassay	SVD_pCMs_only3CT	NoPrepr	SVD	1446	PCT-Tx13_T200	N	Kept components	PCT
Drug	T200_PCT	PCT	Cell_line.Tx13_T200	Plate.99	IL34	0.8	-0.00860960807446107	pearson	1	Ttest_pvalue	Coefficient_of_eigenassay	SVD_pCMs_only3CT	NoPrepr	SVD	14388	PCT-Tx13_T200	N	Kept components	PCT
Drug	T200_PCT	PCT	Cell_line.Tx13_T200	Plate.99	IL4R	0.8	-0.0805857333365518	pearson	1	Ttest_pvalue	Coefficient_of_eigenassay	SVD_pCMs_only3CT	NoPrepr	SVD	10343	PCT-Tx13_T200	N	Kept components	PCT
Drug	T200_PCT	PCT	Cell_line.Tx13_T200	Plate.99	IL5RA	0.8	0.00324457692908947	pearson	1	Ttest_pvalue	Coefficient_of_eigenassay	SVD_pCMs_only3CT	NoPrepr	SVD	14873	PCT-Tx13_T200	N	Kept components	PCT
Drug	T200_PCT	PCT	Cell_line.Tx13_T200	Plate.99	IL6R	0.8	0.0990610069488538	pearson	1	Ttest_pvalue	Coefficient_of_eigenassay	SVD_pCMs_only3CT	NoPrepr	SVD	9504	PCT-Tx13_T200	N	Kept components	PCT
Drug	T200_PCT	PCT	Cell_line.Tx13_T200	Plate.99	IL6ST	0.8	0.0471927804664011	pearson	1	Ttest_pvalue	Coefficient_of_eigenassay	SVD_pCMs_only3CT	NoPrepr	SVD	11989	PCT-Tx13_T200	N	Kept components	PCT
Drug	T200_PCT	PCT	Cell_line.Tx13_T200	Plate.99	IL7	0.8	0.0101351032971348	pearson	1	Ttest_pvalue	Coefficient_of_eigenassay	SVD_pCMs_only3CT	NoPrepr	SVD	14267	PCT-Tx13_T200	N	Kept components	PCT
Drug	T200_PCT	PCT	Cell_line.Tx13_T200	Plate.99	ILDR2	0.8	-0.303691165084848	pearson	1	Ttest_pvalue	Coefficient_of_eigenassay	SVD_pCMs_only3CT	NoPrepr	SVD	3636	PCT-Tx13_T200	N	Kept components	PCT
Drug	T200_PCT	PCT	Cell_line.Tx13_T200	Plate.99	ILF2	0.8	-0.186374753030534	pearson	1	Ttest_pvalue	Coefficient_of_eigenassay	SVD_pCMs_only3CT	NoPrepr	SVD	6363	PCT-Tx13_T200	N	Kept components	PCT
Drug	T200_PCT	PCT	Cell_line.Tx13_T200	Plate.99	ILF3	0.8	0.00841076165733821	pearson	1	Ttest_pvalue	Coefficient_of_eigenassay	SVD_pCMs_only3CT	NoPrepr	SVD	14412	PCT-Tx13_T200	N	Kept components	PCT
Drug	T200_PCT	PCT	Cell_line.Tx13_T200	Plate.99	ILK	0.8	-0.529148412394238	pearson	1	Ttest_pvalue	Coefficient_of_eigenassay	SVD_pCMs_only3CT	NoPrepr	SVD	1176	PCT-Tx13_T200	N	Kept components	PCT
Drug	T200_PCT	PCT	Cell_line.Tx13_T200	Plate.99	ILKAP	0.8	-0.248274955533118	pearson	1	Ttest_pvalue	Coefficient_of_eigenassay	SVD_pCMs_only3CT	NoPrepr	SVD	4761	PCT-Tx13_T200	N	Kept components	PCT
Drug	T200_PCT	PCT	Cell_line.Tx13_T200	Plate.99	ILVBL	0.8	0.313496200101094	pearson	1	Ttest_pvalue	Coefficient_of_eigenassay	SVD_pCMs_only3CT	NoPrepr	SVD	3455	PCT-Tx13_T200	N	Kept components	PCT
Drug	T200_PCT	PCT	Cell_line.Tx13_T200	Plate.99	IMMP1L	0.8	-0.0528363180250419	pearson	1	Ttest_pvalue	Coefficient_of_eigenassay	SVD_pCMs_only3CT	NoPrepr	SVD	11699	PCT-Tx13_T200	N	Kept components	PCT
Drug	T200_PCT	PCT	Cell_line.Tx13_T200	Plate.99	IMMP2L	0.8	0.108013595194703	pearson	1	Ttest_pvalue	Coefficient_of_eigenassay	SVD_pCMs_only3CT	NoPrepr	SVD	9131	PCT-Tx13_T200	N	Kept components	PCT
Drug	T200_PCT	PCT	Cell_line.Tx13_T200	Plate.99	IMMT	0.8	-0.311729071239608	pearson	1	Ttest_pvalue	Coefficient_of_eigenassay	SVD_pCMs_only3CT	NoPrepr	SVD	3491	PCT-Tx13_T200	N	Kept components	PCT
Drug	T200_PCT	PCT	Cell_line.Tx13_T200	Plate.99	IMP3	0.8	0.0674606540277866	pearson	1	Ttest_pvalue	Coefficient_of_eigenassay	SVD_pCMs_only3CT	NoPrepr	SVD	10962	PCT-Tx13_T200	N	Kept components	PCT
Drug	T200_PCT	PCT	Cell_line.Tx13_T200	Plate.99	IMP4	0.8	-0.0632861553882522	pearson	1	Ttest_pvalue	Coefficient_of_eigenassay	SVD_pCMs_only3CT	NoPrepr	SVD	11165	PCT-Tx13_T200	N	Kept components	PCT
Drug	T200_PCT	PCT	Cell_line.Tx13_T200	Plate.99	IMPA1	0.8	-0.0779336959764675	pearson	1	Ttest_pvalue	Coefficient_of_eigenassay	SVD_pCMs_only3CT	NoPrepr	SVD	10478	PCT-Tx13_T200	N	Kept components	PCT
Drug	T200_PCT	PCT	Cell_line.Tx13_T200	Plate.99	IMPA2	0.8	0.0760048140520352	pearson	1	Ttest_pvalue	Coefficient_of_eigenassay	SVD_pCMs_only3CT	NoPrepr	SVD	10553	PCT-Tx13_T200	N	Kept components	PCT
Drug	T200_PCT	PCT	Cell_line.Tx13_T200	Plate.99	IMPACT	0.8	-0.0566435568088257	pearson	1	Ttest_pvalue	Coefficient_of_eigenassay	SVD_pCMs_only3CT	NoPrepr	SVD	11500	PCT-Tx13_T200	N	Kept components	PCT
Drug	T200_PCT	PCT	Cell_line.Tx13_T200	Plate.99	IMPAD1	0.8	-0.334465500082164	pearson	1	Ttest_pvalue	Coefficient_of_eigenassay	SVD_pCMs_only3CT	NoPrepr	SVD	3110	PCT-Tx13_T200	N	Kept components	PCT
Drug	T200_PCT	PCT	Cell_line.Tx13_T200	Plate.99	IMPDH1	0.8	0.248176577403948	pearson	1	Ttest_pvalue	Coefficient_of_eigenassay	SVD_pCMs_only3CT	NoPrepr	SVD	4767	PCT-Tx13_T200	N	Kept components	PCT
Drug	T200_PCT	PCT	Cell_line.Tx13_T200	Plate.99	IMPDH2	0.8	-0.0315744812682635	pearson	1	Ttest_pvalue	Coefficient_of_eigenassay	SVD_pCMs_only3CT	NoPrepr	SVD	12870	PCT-Tx13_T200	N	Kept components	PCT
Drug	T200_PCT	PCT	Cell_line.Tx13_T200	Plate.99	IMPG1	0.8	0.0234673307440531	pearson	1	Ttest_pvalue	Coefficient_of_eigenassay	SVD_pCMs_only3CT	NoPrepr	SVD	13361	PCT-Tx13_T200	N	Kept components	PCT
Drug	T200_PCT	PCT	Cell_line.Tx13_T200	Plate.99	IMPG2	0.8	0.0386460182724531	pearson	1	Ttest_pvalue	Coefficient_of_eigenassay	SVD_pCMs_only3CT	NoPrepr	SVD	12459	PCT-Tx13_T200	N	Kept components	PCT
Drug	T200_PCT	PCT	Cell_line.Tx13_T200	Plate.99	INA	0.8	0.235427566539243	pearson	1	Ttest_pvalue	Coefficient_of_eigenassay	SVD_pCMs_only3CT	NoPrepr	SVD	5080	PCT-Tx13_T200	N	Kept components	PCT
Drug	T200_PCT	PCT	Cell_line.Tx13_T200	Plate.99	INAFM1	0.8	0.095307788027439	pearson	1	Ttest_pvalue	Coefficient_of_eigenassay	SVD_pCMs_only3CT	NoPrepr	SVD	9658	PCT-Tx13_T200	N	Kept components	PCT
Drug	T200_PCT	PCT	Cell_line.Tx13_T200	Plate.99	INAFM2	0.8	-0.256770275455279	pearson	1	Ttest_pvalue	Coefficient_of_eigenassay	SVD_pCMs_only3CT	NoPrepr	SVD	4579	PCT-Tx13_T200	N	Kept components	PCT
Drug	T200_PCT	PCT	Cell_line.Tx13_T200	Plate.99	INAVA	0.8	0.169150440337092	pearson	1	Ttest_pvalue	Coefficient_of_eigenassay	SVD_pCMs_only3CT	NoPrepr	SVD	6878	PCT-Tx13_T200	N	Kept components	PCT
Drug	T200_PCT	PCT	Cell_line.Tx13_T200	Plate.99	INCA1	0.8	0.079988101293857	pearson	1	Ttest_pvalue	Coefficient_of_eigenassay	SVD_pCMs_only3CT	NoPrepr	SVD	10376	PCT-Tx13_T200	N	Kept components	PCT
Drug	T200_PCT	PCT	Cell_line.Tx13_T200	Plate.99	INCENP	0.8	0.292897682242986	pearson	1	Ttest_pvalue	Coefficient_of_eigenassay	SVD_pCMs_only3CT	NoPrepr	SVD	3833	PCT-Tx13_T200	N	Kept components	PCT
Drug	T200_PCT	PCT	Cell_line.Tx13_T200	Plate.99	INF2	0.8	0.301584252175346	pearson	1	Ttest_pvalue	Coefficient_of_eigenassay	SVD_pCMs_only3CT	NoPrepr	SVD	3677	PCT-Tx13_T200	N	Kept components	PCT
Drug	T200_PCT	PCT	Cell_line.Tx13_T200	Plate.99	ING1	0.8	0.0772163393669125	pearson	1	Ttest_pvalue	Coefficient_of_eigenassay	SVD_pCMs_only3CT	NoPrepr	SVD	10514	PCT-Tx13_T200	N	Kept components	PCT
Drug	T200_PCT	PCT	Cell_line.Tx13_T200	Plate.99	ING2	0.8	-0.616763612729024	pearson	1	Ttest_pvalue	Coefficient_of_eigenassay	SVD_pCMs_only3CT	NoPrepr	SVD	765	PCT-Tx13_T200	N	Kept components	PCT
Drug	T200_PCT	PCT	Cell_line.Tx13_T200	Plate.99	ING3	0.8	-0.0273817820956878	pearson	1	Ttest_pvalue	Coefficient_of_eigenassay	SVD_pCMs_only3CT	NoPrepr	SVD	13112	PCT-Tx13_T200	N	Kept components	PCT
Drug	T200_PCT	PCT	Cell_line.Tx13_T200	Plate.99	ING4	0.8	-0.0461285216576077	pearson	1	Ttest_pvalue	Coefficient_of_eigenassay	SVD_pCMs_only3CT	NoPrepr	SVD	12036	PCT-Tx13_T200	N	Kept components	PCT
Drug	T200_PCT	PCT	Cell_line.Tx13_T200	Plate.99	ING5	0.8	0.176247689703482	pearson	1	Ttest_pvalue	Coefficient_of_eigenassay	SVD_pCMs_only3CT	NoPrepr	SVD	6660	PCT-Tx13_T200	N	Kept components	PCT
Drug	T200_PCT	PCT	Cell_line.Tx13_T200	Plate.99	INHA	0.8	-0.410145791262073	pearson	1	Ttest_pvalue	Coefficient_of_eigenassay	SVD_pCMs_only3CT	NoPrepr	SVD	2134	PCT-Tx13_T200	N	Kept components	PCT
Drug	T200_PCT	PCT	Cell_line.Tx13_T200	Plate.99	INHBA	0.8	-0.137162298321526	pearson	1	Ttest_pvalue	Coefficient_of_eigenassay	SVD_pCMs_only3CT	NoPrepr	SVD	7987	PCT-Tx13_T200	N	Kept components	PCT
Drug	T200_PCT	PCT	Cell_line.Tx13_T200	Plate.99	INHBB	0.8	0.122416717585744	pearson	1	Ttest_pvalue	Coefficient_of_eigenassay	SVD_pCMs_only3CT	NoPrepr	SVD	8549	PCT-Tx13_T200	N	Kept components	PCT
Drug	T200_PCT	PCT	Cell_line.Tx13_T200	Plate.99	INHBE	0.8	0.181654480052361	pearson	1	Ttest_pvalue	Coefficient_of_eigenassay	SVD_pCMs_only3CT	NoPrepr	SVD	6508	PCT-Tx13_T200	N	Kept components	PCT
Drug	T200_PCT	PCT	Cell_line.Tx13_T200	Plate.99	INIP	0.8	-0.0829399374004451	pearson	1	Ttest_pvalue	Coefficient_of_eigenassay	SVD_pCMs_only3CT	NoPrepr	SVD	10227	PCT-Tx13_T200	N	Kept components	PCT
Drug	T200_PCT	PCT	Cell_line.Tx13_T200	Plate.99	INKA1	0.8	-0.426015807145614	pearson	1	Ttest_pvalue	Coefficient_of_eigenassay	SVD_pCMs_only3CT	NoPrepr	SVD	1953	PCT-Tx13_T200	N	Kept components	PCT
Drug	T200_PCT	PCT	Cell_line.Tx13_T200	Plate.99	INKA2	0.8	-0.41568772109213	pearson	1	Ttest_pvalue	Coefficient_of_eigenassay	SVD_pCMs_only3CT	NoPrepr	SVD	2065	PCT-Tx13_T200	N	Kept components	PCT
Drug	T200_PCT	PCT	Cell_line.Tx13_T200	Plate.99	INMT	0.8	-0.417474565949703	pearson	1	Ttest_pvalue	Coefficient_of_eigenassay	SVD_pCMs_only3CT	NoPrepr	SVD	2042	PCT-Tx13_T200	N	Kept components	PCT
Drug	T200_PCT	PCT	Cell_line.Tx13_T200	Plate.99	INO80	0.8	1.09653336005093	pearson	1	Ttest_pvalue	Coefficient_of_eigenassay	SVD_pCMs_only3CT	NoPrepr	SVD	150	PCT-Tx13_T200	N	Kept components	PCT
Drug	T200_PCT	PCT	Cell_line.Tx13_T200	Plate.99	INO80B	0.8	0.00981271595227771	pearson	1	Ttest_pvalue	Coefficient_of_eigenassay	SVD_pCMs_only3CT	NoPrepr	SVD	14293	PCT-Tx13_T200	N	Kept components	PCT
Drug	T200_PCT	PCT	Cell_line.Tx13_T200	Plate.99	INO80C	0.8	0.106115387860038	pearson	1	Ttest_pvalue	Coefficient_of_eigenassay	SVD_pCMs_only3CT	NoPrepr	SVD	9225	PCT-Tx13_T200	N	Kept components	PCT
Drug	T200_PCT	PCT	Cell_line.Tx13_T200	Plate.99	INO80D	0.8	-0.19311347423401	pearson	1	Ttest_pvalue	Coefficient_of_eigenassay	SVD_pCMs_only3CT	NoPrepr	SVD	6151	PCT-Tx13_T200	N	Kept components	PCT
Drug	T200_PCT	PCT	Cell_line.Tx13_T200	Plate.99	INO80E	0.8	0.395124910779774	pearson	1	Ttest_pvalue	Coefficient_of_eigenassay	SVD_pCMs_only3CT	NoPrepr	SVD	2308	PCT-Tx13_T200	N	Kept components	PCT
Drug	T200_PCT	PCT	Cell_line.Tx13_T200	Plate.99	INPP1	0.8	-0.238857603804181	pearson	1	Ttest_pvalue	Coefficient_of_eigenassay	SVD_pCMs_only3CT	NoPrepr	SVD	4991	PCT-Tx13_T200	N	Kept components	PCT
Drug	T200_PCT	PCT	Cell_line.Tx13_T200	Plate.99	INPP4A	0.8	0.125309653792806	pearson	1	Ttest_pvalue	Coefficient_of_eigenassay	SVD_pCMs_only3CT	NoPrepr	SVD	8438	PCT-Tx13_T200	N	Kept components	PCT
Drug	T200_PCT	PCT	Cell_line.Tx13_T200	Plate.99	INPP4B	0.8	-0.578332722071816	pearson	1	Ttest_pvalue	Coefficient_of_eigenassay	SVD_pCMs_only3CT	NoPrepr	SVD	917	PCT-Tx13_T200	N	Kept components	PCT
Drug	T200_PCT	PCT	Cell_line.Tx13_T200	Plate.99	INPP5A	0.8	0.0120441762005302	pearson	1	Ttest_pvalue	Coefficient_of_eigenassay	SVD_pCMs_only3CT	NoPrepr	SVD	14135	PCT-Tx13_T200	N	Kept components	PCT
Drug	T200_PCT	PCT	Cell_line.Tx13_T200	Plate.99	INPP5B	0.8	-0.0644503607036857	pearson	1	Ttest_pvalue	Coefficient_of_eigenassay	SVD_pCMs_only3CT	NoPrepr	SVD	11102	PCT-Tx13_T200	N	Kept components	PCT
Drug	T200_PCT	PCT	Cell_line.Tx13_T200	Plate.99	INPP5D	0.8	-0.434167241725862	pearson	1	Ttest_pvalue	Coefficient_of_eigenassay	SVD_pCMs_only3CT	NoPrepr	SVD	1862	PCT-Tx13_T200	N	Kept components	PCT
Drug	T200_PCT	PCT	Cell_line.Tx13_T200	Plate.99	INPP5E	0.8	0.389909139121907	pearson	1	Ttest_pvalue	Coefficient_of_eigenassay	SVD_pCMs_only3CT	NoPrepr	SVD	2376	PCT-Tx13_T200	N	Kept components	PCT
Drug	T200_PCT	PCT	Cell_line.Tx13_T200	Plate.99	INPP5F	0.8	0.085215668379752	pearson	1	Ttest_pvalue	Coefficient_of_eigenassay	SVD_pCMs_only3CT	NoPrepr	SVD	10126	PCT-Tx13_T200	N	Kept components	PCT
Drug	T200_PCT	PCT	Cell_line.Tx13_T200	Plate.99	INPP5J	0.8	0.00781026857746059	pearson	1	Ttest_pvalue	Coefficient_of_eigenassay	SVD_pCMs_only3CT	NoPrepr	SVD	14464	PCT-Tx13_T200	N	Kept components	PCT
Drug	T200_PCT	PCT	Cell_line.Tx13_T200	Plate.99	INPP5K	0.8	-0.133012154317233	pearson	1	Ttest_pvalue	Coefficient_of_eigenassay	SVD_pCMs_only3CT	NoPrepr	SVD	8130	PCT-Tx13_T200	N	Kept components	PCT
Drug	T200_PCT	PCT	Cell_line.Tx13_T200	Plate.99	INPPL1	0.8	0.264055474801919	pearson	1	Ttest_pvalue	Coefficient_of_eigenassay	SVD_pCMs_only3CT	NoPrepr	SVD	4398	PCT-Tx13_T200	N	Kept components	PCT
Drug	T200_PCT	PCT	Cell_line.Tx13_T200	Plate.99	INSIG1	0.8	0.389109341582526	pearson	1	Ttest_pvalue	Coefficient_of_eigenassay	SVD_pCMs_only3CT	NoPrepr	SVD	2387	PCT-Tx13_T200	N	Kept components	PCT
Drug	T200_PCT	PCT	Cell_line.Tx13_T200	Plate.99	INSIG2	0.8	0.236984270341246	pearson	1	Ttest_pvalue	Coefficient_of_eigenassay	SVD_pCMs_only3CT	NoPrepr	SVD	5031	PCT-Tx13_T200	N	Kept components	PCT
Drug	T200_PCT	PCT	Cell_line.Tx13_T200	Plate.99	INSM1	0.8	0.147416691604741	pearson	1	Ttest_pvalue	Coefficient_of_eigenassay	SVD_pCMs_only3CT	NoPrepr	SVD	7611	PCT-Tx13_T200	N	Kept components	PCT
Drug	T200_PCT	PCT	Cell_line.Tx13_T200	Plate.99	INSR	0.8	-0.284864508427267	pearson	1	Ttest_pvalue	Coefficient_of_eigenassay	SVD_pCMs_only3CT	NoPrepr	SVD	3988	PCT-Tx13_T200	N	Kept components	PCT
Drug	T200_PCT	PCT	Cell_line.Tx13_T200	Plate.99	INSRR	0.8	0.0703499995138784	pearson	1	Ttest_pvalue	Coefficient_of_eigenassay	SVD_pCMs_only3CT	NoPrepr	SVD	10816	PCT-Tx13_T200	N	Kept components	PCT
Drug	T200_PCT	PCT	Cell_line.Tx13_T200	Plate.99	INSYN1	0.8	0.170595614663706	pearson	1	Ttest_pvalue	Coefficient_of_eigenassay	SVD_pCMs_only3CT	NoPrepr	SVD	6839	PCT-Tx13_T200	N	Kept components	PCT
Drug	T200_PCT	PCT	Cell_line.Tx13_T200	Plate.99	INSYN2	0.8	-0.0632248527186215	pearson	1	Ttest_pvalue	Coefficient_of_eigenassay	SVD_pCMs_only3CT	NoPrepr	SVD	11168	PCT-Tx13_T200	N	Kept components	PCT
Drug	T200_PCT	PCT	Cell_line.Tx13_T200	Plate.99	INSYN2B	0.8	0.0491131783663939	pearson	1	Ttest_pvalue	Coefficient_of_eigenassay	SVD_pCMs_only3CT	NoPrepr	SVD	11889	PCT-Tx13_T200	N	Kept components	PCT
Drug	T200_PCT	PCT	Cell_line.Tx13_T200	Plate.99	INTS1	0.8	0.728656023087196	pearson	1	Ttest_pvalue	Coefficient_of_eigenassay	SVD_pCMs_only3CT	NoPrepr	SVD	481	PCT-Tx13_T200	N	Kept components	PCT
Drug	T200_PCT	PCT	Cell_line.Tx13_T200	Plate.99	INTS10	0.8	-0.305852405345428	pearson	1	Ttest_pvalue	Coefficient_of_eigenassay	SVD_pCMs_only3CT	NoPrepr	SVD	3602	PCT-Tx13_T200	N	Kept components	PCT
Drug	T200_PCT	PCT	Cell_line.Tx13_T200	Plate.99	INTS11	0.8	-0.0037787567019837	pearson	1	Ttest_pvalue	Coefficient_of_eigenassay	SVD_pCMs_only3CT	NoPrepr	SVD	14816	PCT-Tx13_T200	N	Kept components	PCT
Drug	T200_PCT	PCT	Cell_line.Tx13_T200	Plate.99	INTS12	0.8	-0.258777037266896	pearson	1	Ttest_pvalue	Coefficient_of_eigenassay	SVD_pCMs_only3CT	NoPrepr	SVD	4528	PCT-Tx13_T200	N	Kept components	PCT
Drug	T200_PCT	PCT	Cell_line.Tx13_T200	Plate.99	INTS13	0.8	-0.382036427373611	pearson	1	Ttest_pvalue	Coefficient_of_eigenassay	SVD_pCMs_only3CT	NoPrepr	SVD	2468	PCT-Tx13_T200	N	Kept components	PCT
Drug	T200_PCT	PCT	Cell_line.Tx13_T200	Plate.99	INTS14	0.8	0.0117078234971467	pearson	1	Ttest_pvalue	Coefficient_of_eigenassay	SVD_pCMs_only3CT	NoPrepr	SVD	14157	PCT-Tx13_T200	N	Kept components	PCT
Drug	T200_PCT	PCT	Cell_line.Tx13_T200	Plate.99	INTS2	0.8	-0.238274905841073	pearson	1	Ttest_pvalue	Coefficient_of_eigenassay	SVD_pCMs_only3CT	NoPrepr	SVD	5001	PCT-Tx13_T200	N	Kept components	PCT
Drug	T200_PCT	PCT	Cell_line.Tx13_T200	Plate.99	INTS3	0.8	0.00700783065913887	pearson	1	Ttest_pvalue	Coefficient_of_eigenassay	SVD_pCMs_only3CT	NoPrepr	SVD	14546	PCT-Tx13_T200	N	Kept components	PCT
Drug	T200_PCT	PCT	Cell_line.Tx13_T200	Plate.99	INTS4	0.8	0.085748544931677	pearson	1	Ttest_pvalue	Coefficient_of_eigenassay	SVD_pCMs_only3CT	NoPrepr	SVD	10098	PCT-Tx13_T200	N	Kept components	PCT
Drug	T200_PCT	PCT	Cell_line.Tx13_T200	Plate.99	INTS5	0.8	0.135633424610443	pearson	1	Ttest_pvalue	Coefficient_of_eigenassay	SVD_pCMs_only3CT	NoPrepr	SVD	8037	PCT-Tx13_T200	N	Kept components	PCT
Drug	T200_PCT	PCT	Cell_line.Tx13_T200	Plate.99	INTS6	0.8	0.162100365207325	pearson	1	Ttest_pvalue	Coefficient_of_eigenassay	SVD_pCMs_only3CT	NoPrepr	SVD	7103	PCT-Tx13_T200	N	Kept components	PCT
Drug	T200_PCT	PCT	Cell_line.Tx13_T200	Plate.99	INTS6L	0.8	0.022868850525772	pearson	1	Ttest_pvalue	Coefficient_of_eigenassay	SVD_pCMs_only3CT	NoPrepr	SVD	13405	PCT-Tx13_T200	N	Kept components	PCT
Drug	T200_PCT	PCT	Cell_line.Tx13_T200	Plate.99	INTS7	0.8	-0.145314059228847	pearson	1	Ttest_pvalue	Coefficient_of_eigenassay	SVD_pCMs_only3CT	NoPrepr	SVD	7690	PCT-Tx13_T200	N	Kept components	PCT
Drug	T200_PCT	PCT	Cell_line.Tx13_T200	Plate.99	INTS8	0.8	-0.089504904672206	pearson	1	Ttest_pvalue	Coefficient_of_eigenassay	SVD_pCMs_only3CT	NoPrepr	SVD	9925	PCT-Tx13_T200	N	Kept components	PCT
Drug	T200_PCT	PCT	Cell_line.Tx13_T200	Plate.99	INTS9	0.8	0.195812503180419	pearson	1	Ttest_pvalue	Coefficient_of_eigenassay	SVD_pCMs_only3CT	NoPrepr	SVD	6086	PCT-Tx13_T200	N	Kept components	PCT
Drug	T200_PCT	PCT	Cell_line.Tx13_T200	Plate.99	INTU	0.8	0.476091387501893	pearson	1	Ttest_pvalue	Coefficient_of_eigenassay	SVD_pCMs_only3CT	NoPrepr	SVD	1514	PCT-Tx13_T200	N	Kept components	PCT
Drug	T200_PCT	PCT	Cell_line.Tx13_T200	Plate.99	INVS	0.8	1.48788046778594	pearson	1	Ttest_pvalue	Coefficient_of_eigenassay	SVD_pCMs_only3CT	NoPrepr	SVD	74	PCT-Tx13_T200	N	Kept components	PCT
Drug	T200_PCT	PCT	Cell_line.Tx13_T200	Plate.99	IP6K1	0.8	-0.0627608848016214	pearson	1	Ttest_pvalue	Coefficient_of_eigenassay	SVD_pCMs_only3CT	NoPrepr	SVD	11193	PCT-Tx13_T200	N	Kept components	PCT
Drug	T200_PCT	PCT	Cell_line.Tx13_T200	Plate.99	IP6K2	0.8	-0.0852754451012224	pearson	1	Ttest_pvalue	Coefficient_of_eigenassay	SVD_pCMs_only3CT	NoPrepr	SVD	10122	PCT-Tx13_T200	N	Kept components	PCT
Drug	T200_PCT	PCT	Cell_line.Tx13_T200	Plate.99	IPCEF1	0.8	-0.0309031653233785	pearson	1	Ttest_pvalue	Coefficient_of_eigenassay	SVD_pCMs_only3CT	NoPrepr	SVD	12914	PCT-Tx13_T200	N	Kept components	PCT
Drug	T200_PCT	PCT	Cell_line.Tx13_T200	Plate.99	IPMK	0.8	0.184398447210569	pearson	1	Ttest_pvalue	Coefficient_of_eigenassay	SVD_pCMs_only3CT	NoPrepr	SVD	6416	PCT-Tx13_T200	N	Kept components	PCT
Drug	T200_PCT	PCT	Cell_line.Tx13_T200	Plate.99	IPO11	0.8	-0.0751490831613279	pearson	1	Ttest_pvalue	Coefficient_of_eigenassay	SVD_pCMs_only3CT	NoPrepr	SVD	10593	PCT-Tx13_T200	N	Kept components	PCT
Drug	T200_PCT	PCT	Cell_line.Tx13_T200	Plate.99	IPO13	0.8	-0.050170838774613	pearson	1	Ttest_pvalue	Coefficient_of_eigenassay	SVD_pCMs_only3CT	NoPrepr	SVD	11842	PCT-Tx13_T200	N	Kept components	PCT
Drug	T200_PCT	PCT	Cell_line.Tx13_T200	Plate.99	IPO4	0.8	0.377808337176523	pearson	1	Ttest_pvalue	Coefficient_of_eigenassay	SVD_pCMs_only3CT	NoPrepr	SVD	2512	PCT-Tx13_T200	N	Kept components	PCT
Drug	T200_PCT	PCT	Cell_line.Tx13_T200	Plate.99	IPO5	0.8	-0.276170457097482	pearson	1	Ttest_pvalue	Coefficient_of_eigenassay	SVD_pCMs_only3CT	NoPrepr	SVD	4159	PCT-Tx13_T200	N	Kept components	PCT
Drug	T200_PCT	PCT	Cell_line.Tx13_T200	Plate.99	IPO7	0.8	0.394014580114594	pearson	1	Ttest_pvalue	Coefficient_of_eigenassay	SVD_pCMs_only3CT	NoPrepr	SVD	2320	PCT-Tx13_T200	N	Kept components	PCT
Drug	T200_PCT	PCT	Cell_line.Tx13_T200	Plate.99	IPO8	0.8	-0.0903635798130206	pearson	1	Ttest_pvalue	Coefficient_of_eigenassay	SVD_pCMs_only3CT	NoPrepr	SVD	9889	PCT-Tx13_T200	N	Kept components	PCT
Drug	T200_PCT	PCT	Cell_line.Tx13_T200	Plate.99	IPO9	0.8	0.375259384352509	pearson	1	Ttest_pvalue	Coefficient_of_eigenassay	SVD_pCMs_only3CT	NoPrepr	SVD	2538	PCT-Tx13_T200	N	Kept components	PCT
Drug	T200_PCT	PCT	Cell_line.Tx13_T200	Plate.99	IPP	0.8	-0.167969054816687	pearson	1	Ttest_pvalue	Coefficient_of_eigenassay	SVD_pCMs_only3CT	NoPrepr	SVD	6912	PCT-Tx13_T200	N	Kept components	PCT
Drug	T200_PCT	PCT	Cell_line.Tx13_T200	Plate.99	IPPK	0.8	0.141672719885072	pearson	1	Ttest_pvalue	Coefficient_of_eigenassay	SVD_pCMs_only3CT	NoPrepr	SVD	7833	PCT-Tx13_T200	N	Kept components	PCT
Drug	T200_PCT	PCT	Cell_line.Tx13_T200	Plate.99	IQCA1	0.8	0.0784096184971077	pearson	1	Ttest_pvalue	Coefficient_of_eigenassay	SVD_pCMs_only3CT	NoPrepr	SVD	10452	PCT-Tx13_T200	N	Kept components	PCT
Drug	T200_PCT	PCT	Cell_line.Tx13_T200	Plate.99	IQCB1	0.8	-0.880994530781023	pearson	1	Ttest_pvalue	Coefficient_of_eigenassay	SVD_pCMs_only3CT	NoPrepr	SVD	283	PCT-Tx13_T200	N	Kept components	PCT
Drug	T200_PCT	PCT	Cell_line.Tx13_T200	Plate.99	IQCC	0.8	-0.1050108800723	pearson	1	Ttest_pvalue	Coefficient_of_eigenassay	SVD_pCMs_only3CT	NoPrepr	SVD	9280	PCT-Tx13_T200	N	Kept components	PCT
Drug	T200_PCT	PCT	Cell_line.Tx13_T200	Plate.99	IQCD	0.8	-0.13524916987278	pearson	1	Ttest_pvalue	Coefficient_of_eigenassay	SVD_pCMs_only3CT	NoPrepr	SVD	8049	PCT-Tx13_T200	N	Kept components	PCT
Drug	T200_PCT	PCT	Cell_line.Tx13_T200	Plate.99	IQCE	0.8	0.328286347414426	pearson	1	Ttest_pvalue	Coefficient_of_eigenassay	SVD_pCMs_only3CT	NoPrepr	SVD	3226	PCT-Tx13_T200	N	Kept components	PCT
Drug	T200_PCT	PCT	Cell_line.Tx13_T200	Plate.99	IQCG	0.8	-0.197315348794818	pearson	1	Ttest_pvalue	Coefficient_of_eigenassay	SVD_pCMs_only3CT	NoPrepr	SVD	6044	PCT-Tx13_T200	N	Kept components	PCT
Drug	T200_PCT	PCT	Cell_line.Tx13_T200	Plate.99	IQCH	0.8	-0.0920694209200953	pearson	1	Ttest_pvalue	Coefficient_of_eigenassay	SVD_pCMs_only3CT	NoPrepr	SVD	9813	PCT-Tx13_T200	N	Kept components	PCT
Drug	T200_PCT	PCT	Cell_line.Tx13_T200	Plate.99	IQCK	0.8	0.245543171670481	pearson	1	Ttest_pvalue	Coefficient_of_eigenassay	SVD_pCMs_only3CT	NoPrepr	SVD	4831	PCT-Tx13_T200	N	Kept components	PCT
Drug	T200_PCT	PCT	Cell_line.Tx13_T200	Plate.99	IQCN	0.8	0.0202054957289906	pearson	1	Ttest_pvalue	Coefficient_of_eigenassay	SVD_pCMs_only3CT	NoPrepr	SVD	13559	PCT-Tx13_T200	N	Kept components	PCT
Drug	T200_PCT	PCT	Cell_line.Tx13_T200	Plate.99	IQGAP1	0.8	-0.105915812648905	pearson	1	Ttest_pvalue	Coefficient_of_eigenassay	SVD_pCMs_only3CT	NoPrepr	SVD	9234	PCT-Tx13_T200	N	Kept components	PCT
Drug	T200_PCT	PCT	Cell_line.Tx13_T200	Plate.99	IQGAP2	0.8	0.578397142904341	pearson	1	Ttest_pvalue	Coefficient_of_eigenassay	SVD_pCMs_only3CT	NoPrepr	SVD	916	PCT-Tx13_T200	N	Kept components	PCT
Drug	T200_PCT	PCT	Cell_line.Tx13_T200	Plate.99	IQGAP3	0.8	0.576024954262873	pearson	1	Ttest_pvalue	Coefficient_of_eigenassay	SVD_pCMs_only3CT	NoPrepr	SVD	928	PCT-Tx13_T200	N	Kept components	PCT
Drug	T200_PCT	PCT	Cell_line.Tx13_T200	Plate.99	IQSEC1	0.8	0.129459442679006	pearson	1	Ttest_pvalue	Coefficient_of_eigenassay	SVD_pCMs_only3CT	NoPrepr	SVD	8264	PCT-Tx13_T200	N	Kept components	PCT
Drug	T200_PCT	PCT	Cell_line.Tx13_T200	Plate.99	IQSEC2	0.8	-0.401418969915375	pearson	1	Ttest_pvalue	Coefficient_of_eigenassay	SVD_pCMs_only3CT	NoPrepr	SVD	2232	PCT-Tx13_T200	N	Kept components	PCT
Drug	T200_PCT	PCT	Cell_line.Tx13_T200	Plate.99	IQSEC3	0.8	0.0465173720840575	pearson	1	Ttest_pvalue	Coefficient_of_eigenassay	SVD_pCMs_only3CT	NoPrepr	SVD	12020	PCT-Tx13_T200	N	Kept components	PCT
Drug	T200_PCT	PCT	Cell_line.Tx13_T200	Plate.99	IQUB	0.8	0.160925603566473	pearson	1	Ttest_pvalue	Coefficient_of_eigenassay	SVD_pCMs_only3CT	NoPrepr	SVD	7156	PCT-Tx13_T200	N	Kept components	PCT
Drug	T200_PCT	PCT	Cell_line.Tx13_T200	Plate.99	IRAK1	0.8	0.139362134010656	pearson	1	Ttest_pvalue	Coefficient_of_eigenassay	SVD_pCMs_only3CT	NoPrepr	SVD	7900	PCT-Tx13_T200	N	Kept components	PCT
Drug	T200_PCT	PCT	Cell_line.Tx13_T200	Plate.99	IRAK1BP1	0.8	0.239828317920895	pearson	1	Ttest_pvalue	Coefficient_of_eigenassay	SVD_pCMs_only3CT	NoPrepr	SVD	4964	PCT-Tx13_T200	N	Kept components	PCT
Drug	T200_PCT	PCT	Cell_line.Tx13_T200	Plate.99	IRAK2	0.8	0.153642726758498	pearson	1	Ttest_pvalue	Coefficient_of_eigenassay	SVD_pCMs_only3CT	NoPrepr	SVD	7390	PCT-Tx13_T200	N	Kept components	PCT
Drug	T200_PCT	PCT	Cell_line.Tx13_T200	Plate.99	IRAK3	0.8	0.235781347827388	pearson	1	Ttest_pvalue	Coefficient_of_eigenassay	SVD_pCMs_only3CT	NoPrepr	SVD	5067	PCT-Tx13_T200	N	Kept components	PCT
Drug	T200_PCT	PCT	Cell_line.Tx13_T200	Plate.99	IRAK4	0.8	0.00248265339286409	pearson	1	Ttest_pvalue	Coefficient_of_eigenassay	SVD_pCMs_only3CT	NoPrepr	SVD	14952	PCT-Tx13_T200	N	Kept components	PCT
Drug	T200_PCT	PCT	Cell_line.Tx13_T200	Plate.99	IREB2	0.8	-0.386348963121539	pearson	1	Ttest_pvalue	Coefficient_of_eigenassay	SVD_pCMs_only3CT	NoPrepr	SVD	2419	PCT-Tx13_T200	N	Kept components	PCT
Drug	T200_PCT	PCT	Cell_line.Tx13_T200	Plate.99	IRF1	0.8	0.0641131713113093	pearson	1	Ttest_pvalue	Coefficient_of_eigenassay	SVD_pCMs_only3CT	NoPrepr	SVD	11123	PCT-Tx13_T200	N	Kept components	PCT
Drug	T200_PCT	PCT	Cell_line.Tx13_T200	Plate.99	IRF2	0.8	-0.232114547416553	pearson	1	Ttest_pvalue	Coefficient_of_eigenassay	SVD_pCMs_only3CT	NoPrepr	SVD	5160	PCT-Tx13_T200	N	Kept components	PCT
Drug	T200_PCT	PCT	Cell_line.Tx13_T200	Plate.99	IRF2BP1	0.8	0.131979693584515	pearson	1	Ttest_pvalue	Coefficient_of_eigenassay	SVD_pCMs_only3CT	NoPrepr	SVD	8160	PCT-Tx13_T200	N	Kept components	PCT
Drug	T200_PCT	PCT	Cell_line.Tx13_T200	Plate.99	IRF2BP2	0.8	-0.0254736214736768	pearson	1	Ttest_pvalue	Coefficient_of_eigenassay	SVD_pCMs_only3CT	NoPrepr	SVD	13228	PCT-Tx13_T200	N	Kept components	PCT
Drug	T200_PCT	PCT	Cell_line.Tx13_T200	Plate.99	IRF2BPL	0.8	0.32201344864579	pearson	1	Ttest_pvalue	Coefficient_of_eigenassay	SVD_pCMs_only3CT	NoPrepr	SVD	3310	PCT-Tx13_T200	N	Kept components	PCT
Drug	T200_PCT	PCT	Cell_line.Tx13_T200	Plate.99	IRF3	0.8	0.0216927739266897	pearson	1	Ttest_pvalue	Coefficient_of_eigenassay	SVD_pCMs_only3CT	NoPrepr	SVD	13474	PCT-Tx13_T200	N	Kept components	PCT
Drug	T200_PCT	PCT	Cell_line.Tx13_T200	Plate.99	IRF5	0.8	-0.0302250942275668	pearson	1	Ttest_pvalue	Coefficient_of_eigenassay	SVD_pCMs_only3CT	NoPrepr	SVD	12956	PCT-Tx13_T200	N	Kept components	PCT
Drug	T200_PCT	PCT	Cell_line.Tx13_T200	Plate.99	IRF6	0.8	0.105665969317603	pearson	1	Ttest_pvalue	Coefficient_of_eigenassay	SVD_pCMs_only3CT	NoPrepr	SVD	9246	PCT-Tx13_T200	N	Kept components	PCT
Drug	T200_PCT	PCT	Cell_line.Tx13_T200	Plate.99	IRF7	0.8	0.000126005942888477	pearson	1	Ttest_pvalue	Coefficient_of_eigenassay	SVD_pCMs_only3CT	NoPrepr	SVD	15291	PCT-Tx13_T200	N	Kept components	PCT
Drug	T200_PCT	PCT	Cell_line.Tx13_T200	Plate.99	IRF8	0.8	0.0317920897018912	pearson	1	Ttest_pvalue	Coefficient_of_eigenassay	SVD_pCMs_only3CT	NoPrepr	SVD	12858	PCT-Tx13_T200	N	Kept components	PCT
Drug	T200_PCT	PCT	Cell_line.Tx13_T200	Plate.99	IRF9	0.8	0.00864939081245891	pearson	1	Ttest_pvalue	Coefficient_of_eigenassay	SVD_pCMs_only3CT	NoPrepr	SVD	14383	PCT-Tx13_T200	N	Kept components	PCT
Drug	T200_PCT	PCT	Cell_line.Tx13_T200	Plate.99	IRGQ	0.8	-0.501832184133188	pearson	1	Ttest_pvalue	Coefficient_of_eigenassay	SVD_pCMs_only3CT	NoPrepr	SVD	1351	PCT-Tx13_T200	N	Kept components	PCT
Drug	T200_PCT	PCT	Cell_line.Tx13_T200	Plate.99	IRS1	0.8	0.346147003823282	pearson	1	Ttest_pvalue	Coefficient_of_eigenassay	SVD_pCMs_only3CT	NoPrepr	SVD	2950	PCT-Tx13_T200	N	Kept components	PCT
Drug	T200_PCT	PCT	Cell_line.Tx13_T200	Plate.99	IRS2	0.8	-0.120835427388849	pearson	1	Ttest_pvalue	Coefficient_of_eigenassay	SVD_pCMs_only3CT	NoPrepr	SVD	8619	PCT-Tx13_T200	N	Kept components	PCT
Drug	T200_PCT	PCT	Cell_line.Tx13_T200	Plate.99	IRS4	0.8	0.0231757718935764	pearson	1	Ttest_pvalue	Coefficient_of_eigenassay	SVD_pCMs_only3CT	NoPrepr	SVD	13382	PCT-Tx13_T200	N	Kept components	PCT
Drug	T200_PCT	PCT	Cell_line.Tx13_T200	Plate.99	IRX1	0.8	0.081188395495539	pearson	1	Ttest_pvalue	Coefficient_of_eigenassay	SVD_pCMs_only3CT	NoPrepr	SVD	10312	PCT-Tx13_T200	N	Kept components	PCT
Drug	T200_PCT	PCT	Cell_line.Tx13_T200	Plate.99	IRX2	0.8	0.325943616991188	pearson	1	Ttest_pvalue	Coefficient_of_eigenassay	SVD_pCMs_only3CT	NoPrepr	SVD	3248	PCT-Tx13_T200	N	Kept components	PCT
Drug	T200_PCT	PCT	Cell_line.Tx13_T200	Plate.99	IRX3	0.8	0.154344055106895	pearson	1	Ttest_pvalue	Coefficient_of_eigenassay	SVD_pCMs_only3CT	NoPrepr	SVD	7363	PCT-Tx13_T200	N	Kept components	PCT
Drug	T200_PCT	PCT	Cell_line.Tx13_T200	Plate.99	IRX4	0.8	-0.0407254869746639	pearson	1	Ttest_pvalue	Coefficient_of_eigenassay	SVD_pCMs_only3CT	NoPrepr	SVD	12340	PCT-Tx13_T200	N	Kept components	PCT
Drug	T200_PCT	PCT	Cell_line.Tx13_T200	Plate.99	IRX5	0.8	-0.193345911668598	pearson	1	Ttest_pvalue	Coefficient_of_eigenassay	SVD_pCMs_only3CT	NoPrepr	SVD	6148	PCT-Tx13_T200	N	Kept components	PCT
Drug	T200_PCT	PCT	Cell_line.Tx13_T200	Plate.99	IRX6	0.8	0.312622252900092	pearson	1	Ttest_pvalue	Coefficient_of_eigenassay	SVD_pCMs_only3CT	NoPrepr	SVD	3474	PCT-Tx13_T200	N	Kept components	PCT
Drug	T200_PCT	PCT	Cell_line.Tx13_T200	Plate.99	ISCA1	0.8	-0.380914116212123	pearson	1	Ttest_pvalue	Coefficient_of_eigenassay	SVD_pCMs_only3CT	NoPrepr	SVD	2475	PCT-Tx13_T200	N	Kept components	PCT
Drug	T200_PCT	PCT	Cell_line.Tx13_T200	Plate.99	ISCA2	0.8	-0.100775273401154	pearson	1	Ttest_pvalue	Coefficient_of_eigenassay	SVD_pCMs_only3CT	NoPrepr	SVD	9442	PCT-Tx13_T200	N	Kept components	PCT
Drug	T200_PCT	PCT	Cell_line.Tx13_T200	Plate.99	ISCU	0.8	-0.354422743270478	pearson	1	Ttest_pvalue	Coefficient_of_eigenassay	SVD_pCMs_only3CT	NoPrepr	SVD	2842	PCT-Tx13_T200	N	Kept components	PCT
Drug	T200_PCT	PCT	Cell_line.Tx13_T200	Plate.99	ISG15	0.8	0.0520949649539525	pearson	1	Ttest_pvalue	Coefficient_of_eigenassay	SVD_pCMs_only3CT	NoPrepr	SVD	11735	PCT-Tx13_T200	N	Kept components	PCT
Drug	T200_PCT	PCT	Cell_line.Tx13_T200	Plate.99	ISG20	0.8	-0.198960993829218	pearson	1	Ttest_pvalue	Coefficient_of_eigenassay	SVD_pCMs_only3CT	NoPrepr	SVD	5994	PCT-Tx13_T200	N	Kept components	PCT
Drug	T200_PCT	PCT	Cell_line.Tx13_T200	Plate.99	ISG20L2	0.8	0.0664606604698109	pearson	1	Ttest_pvalue	Coefficient_of_eigenassay	SVD_pCMs_only3CT	NoPrepr	SVD	11012	PCT-Tx13_T200	N	Kept components	PCT
Drug	T200_PCT	PCT	Cell_line.Tx13_T200	Plate.99	ISL1	0.8	0.15182576670187	pearson	1	Ttest_pvalue	Coefficient_of_eigenassay	SVD_pCMs_only3CT	NoPrepr	SVD	7449	PCT-Tx13_T200	N	Kept components	PCT
Drug	T200_PCT	PCT	Cell_line.Tx13_T200	Plate.99	ISL2	0.8	-0.0980836493822779	pearson	1	Ttest_pvalue	Coefficient_of_eigenassay	SVD_pCMs_only3CT	NoPrepr	SVD	9536	PCT-Tx13_T200	N	Kept components	PCT
Drug	T200_PCT	PCT	Cell_line.Tx13_T200	Plate.99	ISLR	0.8	-0.323763428654389	pearson	1	Ttest_pvalue	Coefficient_of_eigenassay	SVD_pCMs_only3CT	NoPrepr	SVD	3283	PCT-Tx13_T200	N	Kept components	PCT
Drug	T200_PCT	PCT	Cell_line.Tx13_T200	Plate.99	ISLR2	0.8	0.0476257060881195	pearson	1	Ttest_pvalue	Coefficient_of_eigenassay	SVD_pCMs_only3CT	NoPrepr	SVD	11965	PCT-Tx13_T200	N	Kept components	PCT
Drug	T200_PCT	PCT	Cell_line.Tx13_T200	Plate.99	ISM1	0.8	0.0276067239293053	pearson	1	Ttest_pvalue	Coefficient_of_eigenassay	SVD_pCMs_only3CT	NoPrepr	SVD	13092	PCT-Tx13_T200	N	Kept components	PCT
Drug	T200_PCT	PCT	Cell_line.Tx13_T200	Plate.99	ISM2	0.8	0.0158921962052463	pearson	1	Ttest_pvalue	Coefficient_of_eigenassay	SVD_pCMs_only3CT	NoPrepr	SVD	13861	PCT-Tx13_T200	N	Kept components	PCT
Drug	T200_PCT	PCT	Cell_line.Tx13_T200	Plate.99	ISOC1	0.8	-0.290467716487305	pearson	1	Ttest_pvalue	Coefficient_of_eigenassay	SVD_pCMs_only3CT	NoPrepr	SVD	3871	PCT-Tx13_T200	N	Kept components	PCT
Drug	T200_PCT	PCT	Cell_line.Tx13_T200	Plate.99	ISOC2	0.8	-0.137683368818125	pearson	1	Ttest_pvalue	Coefficient_of_eigenassay	SVD_pCMs_only3CT	NoPrepr	SVD	7971	PCT-Tx13_T200	N	Kept components	PCT
Drug	T200_PCT	PCT	Cell_line.Tx13_T200	Plate.99	ISPD	0.8	-0.484348722781737	pearson	1	Ttest_pvalue	Coefficient_of_eigenassay	SVD_pCMs_only3CT	NoPrepr	SVD	1448	PCT-Tx13_T200	N	Kept components	PCT
Drug	T200_PCT	PCT	Cell_line.Tx13_T200	Plate.99	IST1	0.8	-0.077778114451164	pearson	1	Ttest_pvalue	Coefficient_of_eigenassay	SVD_pCMs_only3CT	NoPrepr	SVD	10487	PCT-Tx13_T200	N	Kept components	PCT
Drug	T200_PCT	PCT	Cell_line.Tx13_T200	Plate.99	ISY1	0.8	-0.16241725011457	pearson	1	Ttest_pvalue	Coefficient_of_eigenassay	SVD_pCMs_only3CT	NoPrepr	SVD	7090	PCT-Tx13_T200	N	Kept components	PCT
Drug	T200_PCT	PCT	Cell_line.Tx13_T200	Plate.99	ISYNA1	0.8	-0.213730534951507	pearson	1	Ttest_pvalue	Coefficient_of_eigenassay	SVD_pCMs_only3CT	NoPrepr	SVD	5590	PCT-Tx13_T200	N	Kept components	PCT
Drug	T200_PCT	PCT	Cell_line.Tx13_T200	Plate.99	ITCH	0.8	-0.0162885925468069	pearson	1	Ttest_pvalue	Coefficient_of_eigenassay	SVD_pCMs_only3CT	NoPrepr	SVD	13832	PCT-Tx13_T200	N	Kept components	PCT
Drug	T200_PCT	PCT	Cell_line.Tx13_T200	Plate.99	ITFG1	0.8	-0.452875449345334	pearson	1	Ttest_pvalue	Coefficient_of_eigenassay	SVD_pCMs_only3CT	NoPrepr	SVD	1705	PCT-Tx13_T200	N	Kept components	PCT
Drug	T200_PCT	PCT	Cell_line.Tx13_T200	Plate.99	ITFG2	0.8	0.0984478136710672	pearson	1	Ttest_pvalue	Coefficient_of_eigenassay	SVD_pCMs_only3CT	NoPrepr	SVD	9523	PCT-Tx13_T200	N	Kept components	PCT
Drug	T200_PCT	PCT	Cell_line.Tx13_T200	Plate.99	ITGA1	0.8	-0.111549626043057	pearson	1	Ttest_pvalue	Coefficient_of_eigenassay	SVD_pCMs_only3CT	NoPrepr	SVD	8986	PCT-Tx13_T200	N	Kept components	PCT
Drug	T200_PCT	PCT	Cell_line.Tx13_T200	Plate.99	ITGA10	0.8	0.367802180360226	pearson	1	Ttest_pvalue	Coefficient_of_eigenassay	SVD_pCMs_only3CT	NoPrepr	SVD	2641	PCT-Tx13_T200	N	Kept components	PCT
Drug	T200_PCT	PCT	Cell_line.Tx13_T200	Plate.99	ITGA11	0.8	0.156260480585948	pearson	1	Ttest_pvalue	Coefficient_of_eigenassay	SVD_pCMs_only3CT	NoPrepr	SVD	7304	PCT-Tx13_T200	N	Kept components	PCT
Drug	T200_PCT	PCT	Cell_line.Tx13_T200	Plate.99	ITGA2	0.8	0.545850886535502	pearson	1	Ttest_pvalue	Coefficient_of_eigenassay	SVD_pCMs_only3CT	NoPrepr	SVD	1077	PCT-Tx13_T200	N	Kept components	PCT
Drug	T200_PCT	PCT	Cell_line.Tx13_T200	Plate.99	ITGA2B	0.8	0.264302012827477	pearson	1	Ttest_pvalue	Coefficient_of_eigenassay	SVD_pCMs_only3CT	NoPrepr	SVD	4390	PCT-Tx13_T200	N	Kept components	PCT
Drug	T200_PCT	PCT	Cell_line.Tx13_T200	Plate.99	ITGA3	0.8	0.12416240420387	pearson	1	Ttest_pvalue	Coefficient_of_eigenassay	SVD_pCMs_only3CT	NoPrepr	SVD	8486	PCT-Tx13_T200	N	Kept components	PCT
Drug	T200_PCT	PCT	Cell_line.Tx13_T200	Plate.99	ITGA4	0.8	0.165430567521249	pearson	1	Ttest_pvalue	Coefficient_of_eigenassay	SVD_pCMs_only3CT	NoPrepr	SVD	6985	PCT-Tx13_T200	N	Kept components	PCT
Drug	T200_PCT	PCT	Cell_line.Tx13_T200	Plate.99	ITGA5	0.8	0.0164668358399729	pearson	1	Ttest_pvalue	Coefficient_of_eigenassay	SVD_pCMs_only3CT	NoPrepr	SVD	13815	PCT-Tx13_T200	N	Kept components	PCT
Drug	T200_PCT	PCT	Cell_line.Tx13_T200	Plate.99	ITGA6	0.8	0.37656366165355	pearson	1	Ttest_pvalue	Coefficient_of_eigenassay	SVD_pCMs_only3CT	NoPrepr	SVD	2526	PCT-Tx13_T200	N	Kept components	PCT
Drug	T200_PCT	PCT	Cell_line.Tx13_T200	Plate.99	ITGA7	0.8	0.403765431510278	pearson	1	Ttest_pvalue	Coefficient_of_eigenassay	SVD_pCMs_only3CT	NoPrepr	SVD	2204	PCT-Tx13_T200	N	Kept components	PCT
Drug	T200_PCT	PCT	Cell_line.Tx13_T200	Plate.99	ITGA8	0.8	0.366412718140608	pearson	1	Ttest_pvalue	Coefficient_of_eigenassay	SVD_pCMs_only3CT	NoPrepr	SVD	2659	PCT-Tx13_T200	N	Kept components	PCT
Drug	T200_PCT	PCT	Cell_line.Tx13_T200	Plate.99	ITGA9	0.8	-0.105333653689019	pearson	1	Ttest_pvalue	Coefficient_of_eigenassay	SVD_pCMs_only3CT	NoPrepr	SVD	9268	PCT-Tx13_T200	N	Kept components	PCT
Drug	T200_PCT	PCT	Cell_line.Tx13_T200	Plate.99	ITGAD	0.8	0.0596701002645142	pearson	1	Ttest_pvalue	Coefficient_of_eigenassay	SVD_pCMs_only3CT	NoPrepr	SVD	11345	PCT-Tx13_T200	N	Kept components	PCT
Drug	T200_PCT	PCT	Cell_line.Tx13_T200	Plate.99	ITGAE	0.8	-0.261527943693307	pearson	1	Ttest_pvalue	Coefficient_of_eigenassay	SVD_pCMs_only3CT	NoPrepr	SVD	4455	PCT-Tx13_T200	N	Kept components	PCT
Drug	T200_PCT	PCT	Cell_line.Tx13_T200	Plate.99	ITGAV	0.8	-0.0849400554608379	pearson	1	Ttest_pvalue	Coefficient_of_eigenassay	SVD_pCMs_only3CT	NoPrepr	SVD	10137	PCT-Tx13_T200	N	Kept components	PCT
Drug	T200_PCT	PCT	Cell_line.Tx13_T200	Plate.99	ITGAX	0.8	0.00304677739646754	pearson	1	Ttest_pvalue	Coefficient_of_eigenassay	SVD_pCMs_only3CT	NoPrepr	SVD	14885	PCT-Tx13_T200	N	Kept components	PCT
Drug	T200_PCT	PCT	Cell_line.Tx13_T200	Plate.99	ITGB1	0.8	-0.483454246292284	pearson	1	Ttest_pvalue	Coefficient_of_eigenassay	SVD_pCMs_only3CT	NoPrepr	SVD	1452	PCT-Tx13_T200	N	Kept components	PCT
Drug	T200_PCT	PCT	Cell_line.Tx13_T200	Plate.99	ITGB1BP1	0.8	0.0237013839113613	pearson	1	Ttest_pvalue	Coefficient_of_eigenassay	SVD_pCMs_only3CT	NoPrepr	SVD	13337	PCT-Tx13_T200	N	Kept components	PCT
Drug	T200_PCT	PCT	Cell_line.Tx13_T200	Plate.99	ITGB1BP2	0.8	-0.896712211884782	pearson	1	Ttest_pvalue	Coefficient_of_eigenassay	SVD_pCMs_only3CT	NoPrepr	SVD	271	PCT-Tx13_T200	N	Kept components	PCT
Drug	T200_PCT	PCT	Cell_line.Tx13_T200	Plate.99	ITGB3	0.8	-0.239450398593534	pearson	1	Ttest_pvalue	Coefficient_of_eigenassay	SVD_pCMs_only3CT	NoPrepr	SVD	4976	PCT-Tx13_T200	N	Kept components	PCT
Drug	T200_PCT	PCT	Cell_line.Tx13_T200	Plate.99	ITGB3BP	0.8	-0.0586478960374659	pearson	1	Ttest_pvalue	Coefficient_of_eigenassay	SVD_pCMs_only3CT	NoPrepr	SVD	11392	PCT-Tx13_T200	N	Kept components	PCT
Drug	T200_PCT	PCT	Cell_line.Tx13_T200	Plate.99	ITGB4	0.8	0.582962230944629	pearson	1	Ttest_pvalue	Coefficient_of_eigenassay	SVD_pCMs_only3CT	NoPrepr	SVD	882	PCT-Tx13_T200	N	Kept components	PCT
Drug	T200_PCT	PCT	Cell_line.Tx13_T200	Plate.99	ITGB5	0.8	0.027244767296972	pearson	1	Ttest_pvalue	Coefficient_of_eigenassay	SVD_pCMs_only3CT	NoPrepr	SVD	13119	PCT-Tx13_T200	N	Kept components	PCT
Drug	T200_PCT	PCT	Cell_line.Tx13_T200	Plate.99	ITGB6	0.8	0.00435433035950025	pearson	1	Ttest_pvalue	Coefficient_of_eigenassay	SVD_pCMs_only3CT	NoPrepr	SVD	14762	PCT-Tx13_T200	N	Kept components	PCT
Drug	T200_PCT	PCT	Cell_line.Tx13_T200	Plate.99	ITGB7	0.8	-0.0385701447057782	pearson	1	Ttest_pvalue	Coefficient_of_eigenassay	SVD_pCMs_only3CT	NoPrepr	SVD	12464	PCT-Tx13_T200	N	Kept components	PCT
Drug	T200_PCT	PCT	Cell_line.Tx13_T200	Plate.99	ITGB8	0.8	0.717723840044865	pearson	1	Ttest_pvalue	Coefficient_of_eigenassay	SVD_pCMs_only3CT	NoPrepr	SVD	502	PCT-Tx13_T200	N	Kept components	PCT
Drug	T200_PCT	PCT	Cell_line.Tx13_T200	Plate.99	ITGBL1	0.8	-0.0604875918404305	pearson	1	Ttest_pvalue	Coefficient_of_eigenassay	SVD_pCMs_only3CT	NoPrepr	SVD	11316	PCT-Tx13_T200	N	Kept components	PCT
Drug	T200_PCT	PCT	Cell_line.Tx13_T200	Plate.99	ITIH2	0.8	0.127930127086086	pearson	1	Ttest_pvalue	Coefficient_of_eigenassay	SVD_pCMs_only3CT	NoPrepr	SVD	8326	PCT-Tx13_T200	N	Kept components	PCT
Drug	T200_PCT	PCT	Cell_line.Tx13_T200	Plate.99	ITIH3	0.8	-0.273597308300074	pearson	1	Ttest_pvalue	Coefficient_of_eigenassay	SVD_pCMs_only3CT	NoPrepr	SVD	4196	PCT-Tx13_T200	N	Kept components	PCT
Drug	T200_PCT	PCT	Cell_line.Tx13_T200	Plate.99	ITIH4	0.8	-0.116193535415019	pearson	1	Ttest_pvalue	Coefficient_of_eigenassay	SVD_pCMs_only3CT	NoPrepr	SVD	8804	PCT-Tx13_T200	N	Kept components	PCT
Drug	T200_PCT	PCT	Cell_line.Tx13_T200	Plate.99	ITIH5	0.8	-0.031203510252883	pearson	1	Ttest_pvalue	Coefficient_of_eigenassay	SVD_pCMs_only3CT	NoPrepr	SVD	12896	PCT-Tx13_T200	N	Kept components	PCT
Drug	T200_PCT	PCT	Cell_line.Tx13_T200	Plate.99	ITLN1	0.8	0.47052992926532	pearson	1	Ttest_pvalue	Coefficient_of_eigenassay	SVD_pCMs_only3CT	NoPrepr	SVD	1561	PCT-Tx13_T200	N	Kept components	PCT
Drug	T200_PCT	PCT	Cell_line.Tx13_T200	Plate.99	ITLN2	0.8	-0.00319819718628624	pearson	1	Ttest_pvalue	Coefficient_of_eigenassay	SVD_pCMs_only3CT	NoPrepr	SVD	14878	PCT-Tx13_T200	N	Kept components	PCT
Drug	T200_PCT	PCT	Cell_line.Tx13_T200	Plate.99	ITM2A	0.8	0.355913122795451	pearson	1	Ttest_pvalue	Coefficient_of_eigenassay	SVD_pCMs_only3CT	NoPrepr	SVD	2821	PCT-Tx13_T200	N	Kept components	PCT
Drug	T200_PCT	PCT	Cell_line.Tx13_T200	Plate.99	ITM2B	0.8	0.160472589469569	pearson	1	Ttest_pvalue	Coefficient_of_eigenassay	SVD_pCMs_only3CT	NoPrepr	SVD	7172	PCT-Tx13_T200	N	Kept components	PCT
Drug	T200_PCT	PCT	Cell_line.Tx13_T200	Plate.99	ITM2C	0.8	0.0452942181649504	pearson	1	Ttest_pvalue	Coefficient_of_eigenassay	SVD_pCMs_only3CT	NoPrepr	SVD	12087	PCT-Tx13_T200	N	Kept components	PCT
Drug	T200_PCT	PCT	Cell_line.Tx13_T200	Plate.99	ITPA	0.8	0.152270432891145	pearson	1	Ttest_pvalue	Coefficient_of_eigenassay	SVD_pCMs_only3CT	NoPrepr	SVD	7436	PCT-Tx13_T200	N	Kept components	PCT
Drug	T200_PCT	PCT	Cell_line.Tx13_T200	Plate.99	ITPKA	0.8	-0.134004261193682	pearson	1	Ttest_pvalue	Coefficient_of_eigenassay	SVD_pCMs_only3CT	NoPrepr	SVD	8096	PCT-Tx13_T200	N	Kept components	PCT
Drug	T200_PCT	PCT	Cell_line.Tx13_T200	Plate.99	ITPKB	0.8	-0.0472845689008328	pearson	1	Ttest_pvalue	Coefficient_of_eigenassay	SVD_pCMs_only3CT	NoPrepr	SVD	11984	PCT-Tx13_T200	N	Kept components	PCT
Drug	T200_PCT	PCT	Cell_line.Tx13_T200	Plate.99	ITPKC	0.8	-0.0322618667457913	pearson	1	Ttest_pvalue	Coefficient_of_eigenassay	SVD_pCMs_only3CT	NoPrepr	SVD	12828	PCT-Tx13_T200	N	Kept components	PCT
Drug	T200_PCT	PCT	Cell_line.Tx13_T200	Plate.99	ITPR1	0.8	-0.0801554925028152	pearson	1	Ttest_pvalue	Coefficient_of_eigenassay	SVD_pCMs_only3CT	NoPrepr	SVD	10364	PCT-Tx13_T200	N	Kept components	PCT
Drug	T200_PCT	PCT	Cell_line.Tx13_T200	Plate.99	ITPR2	0.8	-0.372167237689632	pearson	1	Ttest_pvalue	Coefficient_of_eigenassay	SVD_pCMs_only3CT	NoPrepr	SVD	2579	PCT-Tx13_T200	N	Kept components	PCT
Drug	T200_PCT	PCT	Cell_line.Tx13_T200	Plate.99	ITPR3	0.8	0.0883177189521115	pearson	1	Ttest_pvalue	Coefficient_of_eigenassay	SVD_pCMs_only3CT	NoPrepr	SVD	9969	PCT-Tx13_T200	N	Kept components	PCT
Drug	T200_PCT	PCT	Cell_line.Tx13_T200	Plate.99	ITPRIP	0.8	-0.163195271103455	pearson	1	Ttest_pvalue	Coefficient_of_eigenassay	SVD_pCMs_only3CT	NoPrepr	SVD	7066	PCT-Tx13_T200	N	Kept components	PCT
Drug	T200_PCT	PCT	Cell_line.Tx13_T200	Plate.99	ITPRIPL1	0.8	0.126057441326537	pearson	1	Ttest_pvalue	Coefficient_of_eigenassay	SVD_pCMs_only3CT	NoPrepr	SVD	8404	PCT-Tx13_T200	N	Kept components	PCT
Drug	T200_PCT	PCT	Cell_line.Tx13_T200	Plate.99	ITPRIPL2	0.8	-0.0814903866614571	pearson	1	Ttest_pvalue	Coefficient_of_eigenassay	SVD_pCMs_only3CT	NoPrepr	SVD	10294	PCT-Tx13_T200	N	Kept components	PCT
Drug	T200_PCT	PCT	Cell_line.Tx13_T200	Plate.99	ITSN1	0.8	-0.124700077048589	pearson	1	Ttest_pvalue	Coefficient_of_eigenassay	SVD_pCMs_only3CT	NoPrepr	SVD	8462	PCT-Tx13_T200	N	Kept components	PCT
Drug	T200_PCT	PCT	Cell_line.Tx13_T200	Plate.99	ITSN2	0.8	-0.256337259160045	pearson	1	Ttest_pvalue	Coefficient_of_eigenassay	SVD_pCMs_only3CT	NoPrepr	SVD	4584	PCT-Tx13_T200	N	Kept components	PCT
Drug	T200_PCT	PCT	Cell_line.Tx13_T200	Plate.99	IVD	0.8	0.175575613791327	pearson	1	Ttest_pvalue	Coefficient_of_eigenassay	SVD_pCMs_only3CT	NoPrepr	SVD	6683	PCT-Tx13_T200	N	Kept components	PCT
Drug	T200_PCT	PCT	Cell_line.Tx13_T200	Plate.99	IVNS1ABP	0.8	-0.155891188771945	pearson	1	Ttest_pvalue	Coefficient_of_eigenassay	SVD_pCMs_only3CT	NoPrepr	SVD	7319	PCT-Tx13_T200	N	Kept components	PCT
Drug	T200_PCT	PCT	Cell_line.Tx13_T200	Plate.99	IWS1	0.8	-0.241780054323823	pearson	1	Ttest_pvalue	Coefficient_of_eigenassay	SVD_pCMs_only3CT	NoPrepr	SVD	4909	PCT-Tx13_T200	N	Kept components	PCT
Drug	T200_PCT	PCT	Cell_line.Tx13_T200	Plate.99	IZUMO1	0.8	0.000572675928260093	pearson	1	Ttest_pvalue	Coefficient_of_eigenassay	SVD_pCMs_only3CT	NoPrepr	SVD	15231	PCT-Tx13_T200	N	Kept components	PCT
Drug	T200_PCT	PCT	Cell_line.Tx13_T200	Plate.99	IZUMO4	0.8	0.219296628191949	pearson	1	Ttest_pvalue	Coefficient_of_eigenassay	SVD_pCMs_only3CT	NoPrepr	SVD	5460	PCT-Tx13_T200	N	Kept components	PCT
Drug	T200_PCT	PCT	Cell_line.Tx13_T200	Plate.99	JADE1	0.8	-0.370697275922959	pearson	1	Ttest_pvalue	Coefficient_of_eigenassay	SVD_pCMs_only3CT	NoPrepr	SVD	2602	PCT-Tx13_T200	N	Kept components	PCT
Drug	T200_PCT	PCT	Cell_line.Tx13_T200	Plate.99	JADE2	0.8	0.0789109372421388	pearson	1	Ttest_pvalue	Coefficient_of_eigenassay	SVD_pCMs_only3CT	NoPrepr	SVD	10428	PCT-Tx13_T200	N	Kept components	PCT
Drug	T200_PCT	PCT	Cell_line.Tx13_T200	Plate.99	JADE3	0.8	-0.0902588062516664	pearson	1	Ttest_pvalue	Coefficient_of_eigenassay	SVD_pCMs_only3CT	NoPrepr	SVD	9895	PCT-Tx13_T200	N	Kept components	PCT
Drug	T200_PCT	PCT	Cell_line.Tx13_T200	Plate.99	JAG1	0.8	0.189603308141218	pearson	1	Ttest_pvalue	Coefficient_of_eigenassay	SVD_pCMs_only3CT	NoPrepr	SVD	6253	PCT-Tx13_T200	N	Kept components	PCT
Drug	T200_PCT	PCT	Cell_line.Tx13_T200	Plate.99	JAG2	0.8	-0.233102921027326	pearson	1	Ttest_pvalue	Coefficient_of_eigenassay	SVD_pCMs_only3CT	NoPrepr	SVD	5139	PCT-Tx13_T200	N	Kept components	PCT
Drug	T200_PCT	PCT	Cell_line.Tx13_T200	Plate.99	JAGN1	0.8	0.144968391125455	pearson	1	Ttest_pvalue	Coefficient_of_eigenassay	SVD_pCMs_only3CT	NoPrepr	SVD	7705	PCT-Tx13_T200	N	Kept components	PCT
Drug	T200_PCT	PCT	Cell_line.Tx13_T200	Plate.99	JAK1	0.8	-0.0635176179021653	pearson	1	Ttest_pvalue	Coefficient_of_eigenassay	SVD_pCMs_only3CT	NoPrepr	SVD	11153	PCT-Tx13_T200	N	Kept components	PCT
Drug	T200_PCT	PCT	Cell_line.Tx13_T200	Plate.99	JAK2	0.8	-0.626730005474522	pearson	1	Ttest_pvalue	Coefficient_of_eigenassay	SVD_pCMs_only3CT	NoPrepr	SVD	721	PCT-Tx13_T200	N	Kept components	PCT
Drug	T200_PCT	PCT	Cell_line.Tx13_T200	Plate.99	JAK3	0.8	0.272081110739218	pearson	1	Ttest_pvalue	Coefficient_of_eigenassay	SVD_pCMs_only3CT	NoPrepr	SVD	4220	PCT-Tx13_T200	N	Kept components	PCT
Drug	T200_PCT	PCT	Cell_line.Tx13_T200	Plate.99	JAKMIP1	0.8	0.000483793466201608	pearson	1	Ttest_pvalue	Coefficient_of_eigenassay	SVD_pCMs_only3CT	NoPrepr	SVD	15243	PCT-Tx13_T200	N	Kept components	PCT
Drug	T200_PCT	PCT	Cell_line.Tx13_T200	Plate.99	JAKMIP2	0.8	0.197952649113562	pearson	1	Ttest_pvalue	Coefficient_of_eigenassay	SVD_pCMs_only3CT	NoPrepr	SVD	6025	PCT-Tx13_T200	N	Kept components	PCT
Drug	T200_PCT	PCT	Cell_line.Tx13_T200	Plate.99	JAKMIP3	0.8	0.148749499045908	pearson	1	Ttest_pvalue	Coefficient_of_eigenassay	SVD_pCMs_only3CT	NoPrepr	SVD	7565	PCT-Tx13_T200	N	Kept components	PCT
Drug	T200_PCT	PCT	Cell_line.Tx13_T200	Plate.99	JAM2	0.8	0.832276399841567	pearson	1	Ttest_pvalue	Coefficient_of_eigenassay	SVD_pCMs_only3CT	NoPrepr	SVD	342	PCT-Tx13_T200	N	Kept components	PCT
Drug	T200_PCT	PCT	Cell_line.Tx13_T200	Plate.99	JAM3	0.8	0.0879500206098816	pearson	1	Ttest_pvalue	Coefficient_of_eigenassay	SVD_pCMs_only3CT	NoPrepr	SVD	9992	PCT-Tx13_T200	N	Kept components	PCT
Drug	T200_PCT	PCT	Cell_line.Tx13_T200	Plate.99	JARID2	0.8	0.0994732265273414	pearson	1	Ttest_pvalue	Coefficient_of_eigenassay	SVD_pCMs_only3CT	NoPrepr	SVD	9488	PCT-Tx13_T200	N	Kept components	PCT
Drug	T200_PCT	PCT	Cell_line.Tx13_T200	Plate.99	JAZF1	0.8	-0.623026823444561	pearson	1	Ttest_pvalue	Coefficient_of_eigenassay	SVD_pCMs_only3CT	NoPrepr	SVD	736	PCT-Tx13_T200	N	Kept components	PCT
Drug	T200_PCT	PCT	Cell_line.Tx13_T200	Plate.99	JCAD	0.8	0.613330351457389	pearson	1	Ttest_pvalue	Coefficient_of_eigenassay	SVD_pCMs_only3CT	NoPrepr	SVD	777	PCT-Tx13_T200	N	Kept components	PCT
Drug	T200_PCT	PCT	Cell_line.Tx13_T200	Plate.99	JDP2	0.8	-0.16074956734717	pearson	1	Ttest_pvalue	Coefficient_of_eigenassay	SVD_pCMs_only3CT	NoPrepr	SVD	7160	PCT-Tx13_T200	N	Kept components	PCT
Drug	T200_PCT	PCT	Cell_line.Tx13_T200	Plate.99	JHY	0.8	0.0321109238647261	pearson	1	Ttest_pvalue	Coefficient_of_eigenassay	SVD_pCMs_only3CT	NoPrepr	SVD	12838	PCT-Tx13_T200	N	Kept components	PCT
Drug	T200_PCT	PCT	Cell_line.Tx13_T200	Plate.99	JKAMP	0.8	0.214902078100503	pearson	1	Ttest_pvalue	Coefficient_of_eigenassay	SVD_pCMs_only3CT	NoPrepr	SVD	5562	PCT-Tx13_T200	N	Kept components	PCT
Drug	T200_PCT	PCT	Cell_line.Tx13_T200	Plate.99	JMJD1C	0.8	2.29196151572481	pearson	1	Ttest_pvalue	Coefficient_of_eigenassay	SVD_pCMs_only3CT	NoPrepr	SVD	32	PCT-Tx13_T200	N	Kept components	PCT
Drug	T200_PCT	PCT	Cell_line.Tx13_T200	Plate.99	JMJD4	0.8	-0.17519421916193	pearson	1	Ttest_pvalue	Coefficient_of_eigenassay	SVD_pCMs_only3CT	NoPrepr	SVD	6696	PCT-Tx13_T200	N	Kept components	PCT
Drug	T200_PCT	PCT	Cell_line.Tx13_T200	Plate.99	JMJD6	0.8	-0.256845898521429	pearson	1	Ttest_pvalue	Coefficient_of_eigenassay	SVD_pCMs_only3CT	NoPrepr	SVD	4577	PCT-Tx13_T200	N	Kept components	PCT
Drug	T200_PCT	PCT	Cell_line.Tx13_T200	Plate.99	JMJD7	0.8	-0.0262343244984304	pearson	1	Ttest_pvalue	Coefficient_of_eigenassay	SVD_pCMs_only3CT	NoPrepr	SVD	13186	PCT-Tx13_T200	N	Kept components	PCT
Drug	T200_PCT	PCT	Cell_line.Tx13_T200	Plate.99	JMJD8	0.8	0.171814115618764	pearson	1	Ttest_pvalue	Coefficient_of_eigenassay	SVD_pCMs_only3CT	NoPrepr	SVD	6802	PCT-Tx13_T200	N	Kept components	PCT
Drug	T200_PCT	PCT	Cell_line.Tx13_T200	Plate.99	JMY	0.8	-0.1361584286603	pearson	1	Ttest_pvalue	Coefficient_of_eigenassay	SVD_pCMs_only3CT	NoPrepr	SVD	8020	PCT-Tx13_T200	N	Kept components	PCT
Drug	T200_PCT	PCT	Cell_line.Tx13_T200	Plate.99	JOSD1	0.8	0.0329572185053413	pearson	1	Ttest_pvalue	Coefficient_of_eigenassay	SVD_pCMs_only3CT	NoPrepr	SVD	12785	PCT-Tx13_T200	N	Kept components	PCT
Drug	T200_PCT	PCT	Cell_line.Tx13_T200	Plate.99	JOSD2	0.8	0.0353208189439882	pearson	1	Ttest_pvalue	Coefficient_of_eigenassay	SVD_pCMs_only3CT	NoPrepr	SVD	12653	PCT-Tx13_T200	N	Kept components	PCT
Drug	T200_PCT	PCT	Cell_line.Tx13_T200	Plate.99	JPH1	0.8	-0.211191330072585	pearson	1	Ttest_pvalue	Coefficient_of_eigenassay	SVD_pCMs_only3CT	NoPrepr	SVD	5671	PCT-Tx13_T200	N	Kept components	PCT
Drug	T200_PCT	PCT	Cell_line.Tx13_T200	Plate.99	JPH2	0.8	-0.256988579562872	pearson	1	Ttest_pvalue	Coefficient_of_eigenassay	SVD_pCMs_only3CT	NoPrepr	SVD	4574	PCT-Tx13_T200	N	Kept components	PCT
Drug	T200_PCT	PCT	Cell_line.Tx13_T200	Plate.99	JPH3	0.8	0.0554383992183555	pearson	1	Ttest_pvalue	Coefficient_of_eigenassay	SVD_pCMs_only3CT	NoPrepr	SVD	11565	PCT-Tx13_T200	N	Kept components	PCT
Drug	T200_PCT	PCT	Cell_line.Tx13_T200	Plate.99	JPH4	0.8	0.309845560543876	pearson	1	Ttest_pvalue	Coefficient_of_eigenassay	SVD_pCMs_only3CT	NoPrepr	SVD	3530	PCT-Tx13_T200	N	Kept components	PCT
Drug	T200_PCT	PCT	Cell_line.Tx13_T200	Plate.99	JPT2	0.8	-0.0639007195800719	pearson	1	Ttest_pvalue	Coefficient_of_eigenassay	SVD_pCMs_only3CT	NoPrepr	SVD	11129	PCT-Tx13_T200	N	Kept components	PCT
Drug	T200_PCT	PCT	Cell_line.Tx13_T200	Plate.99	JRK	0.8	0.103403174511742	pearson	1	Ttest_pvalue	Coefficient_of_eigenassay	SVD_pCMs_only3CT	NoPrepr	SVD	9350	PCT-Tx13_T200	N	Kept components	PCT
Drug	T200_PCT	PCT	Cell_line.Tx13_T200	Plate.99	JRKL	0.8	-0.328785136844378	pearson	1	Ttest_pvalue	Coefficient_of_eigenassay	SVD_pCMs_only3CT	NoPrepr	SVD	3214	PCT-Tx13_T200	N	Kept components	PCT
Drug	T200_PCT	PCT	Cell_line.Tx13_T200	Plate.99	JSRP1	0.8	0.136638032241853	pearson	1	Ttest_pvalue	Coefficient_of_eigenassay	SVD_pCMs_only3CT	NoPrepr	SVD	8002	PCT-Tx13_T200	N	Kept components	PCT
Drug	T200_PCT	PCT	Cell_line.Tx13_T200	Plate.99	JTB	0.8	0.176628453987228	pearson	1	Ttest_pvalue	Coefficient_of_eigenassay	SVD_pCMs_only3CT	NoPrepr	SVD	6651	PCT-Tx13_T200	N	Kept components	PCT
Drug	T200_PCT	PCT	Cell_line.Tx13_T200	Plate.99	JUN	0.8	-0.161430215665637	pearson	1	Ttest_pvalue	Coefficient_of_eigenassay	SVD_pCMs_only3CT	NoPrepr	SVD	7130	PCT-Tx13_T200	N	Kept components	PCT
Drug	T200_PCT	PCT	Cell_line.Tx13_T200	Plate.99	JUNB	0.8	-0.0154310890079033	pearson	1	Ttest_pvalue	Coefficient_of_eigenassay	SVD_pCMs_only3CT	NoPrepr	SVD	13890	PCT-Tx13_T200	N	Kept components	PCT
Drug	T200_PCT	PCT	Cell_line.Tx13_T200	Plate.99	JUND	0.8	0.138146179469316	pearson	1	Ttest_pvalue	Coefficient_of_eigenassay	SVD_pCMs_only3CT	NoPrepr	SVD	7948	PCT-Tx13_T200	N	Kept components	PCT
Drug	T200_PCT	PCT	Cell_line.Tx13_T200	Plate.99	JUP	0.8	-0.0107493724468457	pearson	1	Ttest_pvalue	Coefficient_of_eigenassay	SVD_pCMs_only3CT	NoPrepr	SVD	14218	PCT-Tx13_T200	N	Kept components	PCT
Drug	T200_PCT	PCT	Cell_line.Tx13_T200	Plate.99	KALRN	0.8	-0.32046013221588	pearson	1	Ttest_pvalue	Coefficient_of_eigenassay	SVD_pCMs_only3CT	NoPrepr	SVD	3331	PCT-Tx13_T200	N	Kept components	PCT
Drug	T200_PCT	PCT	Cell_line.Tx13_T200	Plate.99	KANK1	0.8	0.0769819179406355	pearson	1	Ttest_pvalue	Coefficient_of_eigenassay	SVD_pCMs_only3CT	NoPrepr	SVD	10523	PCT-Tx13_T200	N	Kept components	PCT
Drug	T200_PCT	PCT	Cell_line.Tx13_T200	Plate.99	KANK2	0.8	-0.184511423070992	pearson	1	Ttest_pvalue	Coefficient_of_eigenassay	SVD_pCMs_only3CT	NoPrepr	SVD	6412	PCT-Tx13_T200	N	Kept components	PCT
Drug	T200_PCT	PCT	Cell_line.Tx13_T200	Plate.99	KANK3	0.8	0.0550424872162164	pearson	1	Ttest_pvalue	Coefficient_of_eigenassay	SVD_pCMs_only3CT	NoPrepr	SVD	11587	PCT-Tx13_T200	N	Kept components	PCT
Drug	T200_PCT	PCT	Cell_line.Tx13_T200	Plate.99	KANK4	0.8	0.46062580076002	pearson	1	Ttest_pvalue	Coefficient_of_eigenassay	SVD_pCMs_only3CT	NoPrepr	SVD	1641	PCT-Tx13_T200	N	Kept components	PCT
Drug	T200_PCT	PCT	Cell_line.Tx13_T200	Plate.99	KANSL1	0.8	0.196468208704477	pearson	1	Ttest_pvalue	Coefficient_of_eigenassay	SVD_pCMs_only3CT	NoPrepr	SVD	6062	PCT-Tx13_T200	N	Kept components	PCT
Drug	T200_PCT	PCT	Cell_line.Tx13_T200	Plate.99	KANSL1L	0.8	-0.132339512906965	pearson	1	Ttest_pvalue	Coefficient_of_eigenassay	SVD_pCMs_only3CT	NoPrepr	SVD	8147	PCT-Tx13_T200	N	Kept components	PCT
Drug	T200_PCT	PCT	Cell_line.Tx13_T200	Plate.99	KANSL2	0.8	0.145281823980406	pearson	1	Ttest_pvalue	Coefficient_of_eigenassay	SVD_pCMs_only3CT	NoPrepr	SVD	7694	PCT-Tx13_T200	N	Kept components	PCT
Drug	T200_PCT	PCT	Cell_line.Tx13_T200	Plate.99	KANSL3	0.8	-0.173198302162413	pearson	1	Ttest_pvalue	Coefficient_of_eigenassay	SVD_pCMs_only3CT	NoPrepr	SVD	6768	PCT-Tx13_T200	N	Kept components	PCT
Drug	T200_PCT	PCT	Cell_line.Tx13_T200	Plate.99	KARS	0.8	-0.0736271646309268	pearson	1	Ttest_pvalue	Coefficient_of_eigenassay	SVD_pCMs_only3CT	NoPrepr	SVD	10663	PCT-Tx13_T200	N	Kept components	PCT
Drug	T200_PCT	PCT	Cell_line.Tx13_T200	Plate.99	KAT14	0.8	0.0275562498741839	pearson	1	Ttest_pvalue	Coefficient_of_eigenassay	SVD_pCMs_only3CT	NoPrepr	SVD	13097	PCT-Tx13_T200	N	Kept components	PCT
Drug	T200_PCT	PCT	Cell_line.Tx13_T200	Plate.99	KAT2A	0.8	0.258508580323877	pearson	1	Ttest_pvalue	Coefficient_of_eigenassay	SVD_pCMs_only3CT	NoPrepr	SVD	4532	PCT-Tx13_T200	N	Kept components	PCT
Drug	T200_PCT	PCT	Cell_line.Tx13_T200	Plate.99	KAT2B	0.8	0.0529052500030665	pearson	1	Ttest_pvalue	Coefficient_of_eigenassay	SVD_pCMs_only3CT	NoPrepr	SVD	11694	PCT-Tx13_T200	N	Kept components	PCT
Drug	T200_PCT	PCT	Cell_line.Tx13_T200	Plate.99	KAT5	0.8	0.00754280635217412	pearson	1	Ttest_pvalue	Coefficient_of_eigenassay	SVD_pCMs_only3CT	NoPrepr	SVD	14488	PCT-Tx13_T200	N	Kept components	PCT
Drug	T200_PCT	PCT	Cell_line.Tx13_T200	Plate.99	KAT6A	0.8	-0.0718495338293463	pearson	1	Ttest_pvalue	Coefficient_of_eigenassay	SVD_pCMs_only3CT	NoPrepr	SVD	10751	PCT-Tx13_T200	N	Kept components	PCT
Drug	T200_PCT	PCT	Cell_line.Tx13_T200	Plate.99	KAT6B	0.8	-0.290470352675475	pearson	1	Ttest_pvalue	Coefficient_of_eigenassay	SVD_pCMs_only3CT	NoPrepr	SVD	3870	PCT-Tx13_T200	N	Kept components	PCT
Drug	T200_PCT	PCT	Cell_line.Tx13_T200	Plate.99	KAT7	0.8	0.171290408376596	pearson	1	Ttest_pvalue	Coefficient_of_eigenassay	SVD_pCMs_only3CT	NoPrepr	SVD	6816	PCT-Tx13_T200	N	Kept components	PCT
Drug	T200_PCT	PCT	Cell_line.Tx13_T200	Plate.99	KAT8	0.8	0.0340925389090672	pearson	1	Ttest_pvalue	Coefficient_of_eigenassay	SVD_pCMs_only3CT	NoPrepr	SVD	12727	PCT-Tx13_T200	N	Kept components	PCT
Drug	T200_PCT	PCT	Cell_line.Tx13_T200	Plate.99	KATNA1	0.8	-0.135122967324291	pearson	1	Ttest_pvalue	Coefficient_of_eigenassay	SVD_pCMs_only3CT	NoPrepr	SVD	8055	PCT-Tx13_T200	N	Kept components	PCT
Drug	T200_PCT	PCT	Cell_line.Tx13_T200	Plate.99	KATNAL1	0.8	-0.0363651906282225	pearson	1	Ttest_pvalue	Coefficient_of_eigenassay	SVD_pCMs_only3CT	NoPrepr	SVD	12591	PCT-Tx13_T200	N	Kept components	PCT
Drug	T200_PCT	PCT	Cell_line.Tx13_T200	Plate.99	KATNAL2	0.8	-0.000669819550812443	pearson	1	Ttest_pvalue	Coefficient_of_eigenassay	SVD_pCMs_only3CT	NoPrepr	SVD	15218	PCT-Tx13_T200	N	Kept components	PCT
Drug	T200_PCT	PCT	Cell_line.Tx13_T200	Plate.99	KATNB1	0.8	0.197371510117371	pearson	1	Ttest_pvalue	Coefficient_of_eigenassay	SVD_pCMs_only3CT	NoPrepr	SVD	6042	PCT-Tx13_T200	N	Kept components	PCT
Drug	T200_PCT	PCT	Cell_line.Tx13_T200	Plate.99	KATNBL1	0.8	0.0153413824231633	pearson	1	Ttest_pvalue	Coefficient_of_eigenassay	SVD_pCMs_only3CT	NoPrepr	SVD	13898	PCT-Tx13_T200	N	Kept components	PCT
Drug	T200_PCT	PCT	Cell_line.Tx13_T200	Plate.99	KAZALD1	0.8	0.0149948780006462	pearson	1	Ttest_pvalue	Coefficient_of_eigenassay	SVD_pCMs_only3CT	NoPrepr	SVD	13931	PCT-Tx13_T200	N	Kept components	PCT
Drug	T200_PCT	PCT	Cell_line.Tx13_T200	Plate.99	KAZN	0.8	0.470610787933915	pearson	1	Ttest_pvalue	Coefficient_of_eigenassay	SVD_pCMs_only3CT	NoPrepr	SVD	1560	PCT-Tx13_T200	N	Kept components	PCT
Drug	T200_PCT	PCT	Cell_line.Tx13_T200	Plate.99	KBTBD12	0.8	0.16922687899315	pearson	1	Ttest_pvalue	Coefficient_of_eigenassay	SVD_pCMs_only3CT	NoPrepr	SVD	6876	PCT-Tx13_T200	N	Kept components	PCT
Drug	T200_PCT	PCT	Cell_line.Tx13_T200	Plate.99	KBTBD13	0.8	-0.14128262049257	pearson	1	Ttest_pvalue	Coefficient_of_eigenassay	SVD_pCMs_only3CT	NoPrepr	SVD	7841	PCT-Tx13_T200	N	Kept components	PCT
Drug	T200_PCT	PCT	Cell_line.Tx13_T200	Plate.99	KBTBD2	0.8	0.0373314919277075	pearson	1	Ttest_pvalue	Coefficient_of_eigenassay	SVD_pCMs_only3CT	NoPrepr	SVD	12523	PCT-Tx13_T200	N	Kept components	PCT
Drug	T200_PCT	PCT	Cell_line.Tx13_T200	Plate.99	KBTBD3	0.8	0.0547374819469958	pearson	1	Ttest_pvalue	Coefficient_of_eigenassay	SVD_pCMs_only3CT	NoPrepr	SVD	11604	PCT-Tx13_T200	N	Kept components	PCT
Drug	T200_PCT	PCT	Cell_line.Tx13_T200	Plate.99	KBTBD4	0.8	0.234757916400112	pearson	1	Ttest_pvalue	Coefficient_of_eigenassay	SVD_pCMs_only3CT	NoPrepr	SVD	5103	PCT-Tx13_T200	N	Kept components	PCT
Drug	T200_PCT	PCT	Cell_line.Tx13_T200	Plate.99	KBTBD6	0.8	0.1812188875445	pearson	1	Ttest_pvalue	Coefficient_of_eigenassay	SVD_pCMs_only3CT	NoPrepr	SVD	6522	PCT-Tx13_T200	N	Kept components	PCT
Drug	T200_PCT	PCT	Cell_line.Tx13_T200	Plate.99	KBTBD7	0.8	0.125185399191887	pearson	1	Ttest_pvalue	Coefficient_of_eigenassay	SVD_pCMs_only3CT	NoPrepr	SVD	8442	PCT-Tx13_T200	N	Kept components	PCT
Drug	T200_PCT	PCT	Cell_line.Tx13_T200	Plate.99	KBTBD8	0.8	-0.52434200889928	pearson	1	Ttest_pvalue	Coefficient_of_eigenassay	SVD_pCMs_only3CT	NoPrepr	SVD	1217	PCT-Tx13_T200	N	Kept components	PCT
Drug	T200_PCT	PCT	Cell_line.Tx13_T200	Plate.99	KCMF1	0.8	-0.314537782696115	pearson	1	Ttest_pvalue	Coefficient_of_eigenassay	SVD_pCMs_only3CT	NoPrepr	SVD	3436	PCT-Tx13_T200	N	Kept components	PCT
Drug	T200_PCT	PCT	Cell_line.Tx13_T200	Plate.99	KCNA1	0.8	-0.15660264451753	pearson	1	Ttest_pvalue	Coefficient_of_eigenassay	SVD_pCMs_only3CT	NoPrepr	SVD	7295	PCT-Tx13_T200	N	Kept components	PCT
Drug	T200_PCT	PCT	Cell_line.Tx13_T200	Plate.99	KCNA2	0.8	-0.08086601139063	pearson	1	Ttest_pvalue	Coefficient_of_eigenassay	SVD_pCMs_only3CT	NoPrepr	SVD	10327	PCT-Tx13_T200	N	Kept components	PCT
Drug	T200_PCT	PCT	Cell_line.Tx13_T200	Plate.99	KCNA3	0.8	0.0441725570034626	pearson	1	Ttest_pvalue	Coefficient_of_eigenassay	SVD_pCMs_only3CT	NoPrepr	SVD	12157	PCT-Tx13_T200	N	Kept components	PCT
Drug	T200_PCT	PCT	Cell_line.Tx13_T200	Plate.99	KCNA4	0.8	0.169863678289481	pearson	1	Ttest_pvalue	Coefficient_of_eigenassay	SVD_pCMs_only3CT	NoPrepr	SVD	6861	PCT-Tx13_T200	N	Kept components	PCT
Drug	T200_PCT	PCT	Cell_line.Tx13_T200	Plate.99	KCNA5	0.8	0.0728168800664359	pearson	1	Ttest_pvalue	Coefficient_of_eigenassay	SVD_pCMs_only3CT	NoPrepr	SVD	10703	PCT-Tx13_T200	N	Kept components	PCT
Drug	T200_PCT	PCT	Cell_line.Tx13_T200	Plate.99	KCNA6	0.8	-0.310574070020383	pearson	1	Ttest_pvalue	Coefficient_of_eigenassay	SVD_pCMs_only3CT	NoPrepr	SVD	3517	PCT-Tx13_T200	N	Kept components	PCT
Drug	T200_PCT	PCT	Cell_line.Tx13_T200	Plate.99	KCNA7	0.8	-0.0476157480873386	pearson	1	Ttest_pvalue	Coefficient_of_eigenassay	SVD_pCMs_only3CT	NoPrepr	SVD	11966	PCT-Tx13_T200	N	Kept components	PCT
Drug	T200_PCT	PCT	Cell_line.Tx13_T200	Plate.99	KCNAB1	0.8	-0.0139034915166072	pearson	1	Ttest_pvalue	Coefficient_of_eigenassay	SVD_pCMs_only3CT	NoPrepr	SVD	14004	PCT-Tx13_T200	N	Kept components	PCT
Drug	T200_PCT	PCT	Cell_line.Tx13_T200	Plate.99	KCNAB2	0.8	0.269959492349279	pearson	1	Ttest_pvalue	Coefficient_of_eigenassay	SVD_pCMs_only3CT	NoPrepr	SVD	4267	PCT-Tx13_T200	N	Kept components	PCT
Drug	T200_PCT	PCT	Cell_line.Tx13_T200	Plate.99	KCNAB3	0.8	0.433416940065528	pearson	1	Ttest_pvalue	Coefficient_of_eigenassay	SVD_pCMs_only3CT	NoPrepr	SVD	1875	PCT-Tx13_T200	N	Kept components	PCT
Drug	T200_PCT	PCT	Cell_line.Tx13_T200	Plate.99	KCNB1	0.8	-0.0311943562002411	pearson	1	Ttest_pvalue	Coefficient_of_eigenassay	SVD_pCMs_only3CT	NoPrepr	SVD	12897	PCT-Tx13_T200	N	Kept components	PCT
Drug	T200_PCT	PCT	Cell_line.Tx13_T200	Plate.99	KCNB2	0.8	-0.0235646853296115	pearson	1	Ttest_pvalue	Coefficient_of_eigenassay	SVD_pCMs_only3CT	NoPrepr	SVD	13348	PCT-Tx13_T200	N	Kept components	PCT
Drug	T200_PCT	PCT	Cell_line.Tx13_T200	Plate.99	KCNC1	0.8	0.0095677305516401	pearson	1	Ttest_pvalue	Coefficient_of_eigenassay	SVD_pCMs_only3CT	NoPrepr	SVD	14313	PCT-Tx13_T200	N	Kept components	PCT
Drug	T200_PCT	PCT	Cell_line.Tx13_T200	Plate.99	KCNC2	0.8	0.0322128818425094	pearson	1	Ttest_pvalue	Coefficient_of_eigenassay	SVD_pCMs_only3CT	NoPrepr	SVD	12829	PCT-Tx13_T200	N	Kept components	PCT
Drug	T200_PCT	PCT	Cell_line.Tx13_T200	Plate.99	KCNC3	0.8	0.00197918145479171	pearson	1	Ttest_pvalue	Coefficient_of_eigenassay	SVD_pCMs_only3CT	NoPrepr	SVD	15020	PCT-Tx13_T200	N	Kept components	PCT
Drug	T200_PCT	PCT	Cell_line.Tx13_T200	Plate.99	KCNC4	0.8	-0.212047502696532	pearson	1	Ttest_pvalue	Coefficient_of_eigenassay	SVD_pCMs_only3CT	NoPrepr	SVD	5645	PCT-Tx13_T200	N	Kept components	PCT
Drug	T200_PCT	PCT	Cell_line.Tx13_T200	Plate.99	KCND1	0.8	-0.054412661442407	pearson	1	Ttest_pvalue	Coefficient_of_eigenassay	SVD_pCMs_only3CT	NoPrepr	SVD	11618	PCT-Tx13_T200	N	Kept components	PCT
Drug	T200_PCT	PCT	Cell_line.Tx13_T200	Plate.99	KCND2	0.8	0.220078559091474	pearson	1	Ttest_pvalue	Coefficient_of_eigenassay	SVD_pCMs_only3CT	NoPrepr	SVD	5442	PCT-Tx13_T200	N	Kept components	PCT
Drug	T200_PCT	PCT	Cell_line.Tx13_T200	Plate.99	KCND3	0.8	0.604211535421908	pearson	1	Ttest_pvalue	Coefficient_of_eigenassay	SVD_pCMs_only3CT	NoPrepr	SVD	803	PCT-Tx13_T200	N	Kept components	PCT
Drug	T200_PCT	PCT	Cell_line.Tx13_T200	Plate.99	KCNE1B	0.8	0.0500508419906766	pearson	1	Ttest_pvalue	Coefficient_of_eigenassay	SVD_pCMs_only3CT	NoPrepr	SVD	11846	PCT-Tx13_T200	N	Kept components	PCT
Drug	T200_PCT	PCT	Cell_line.Tx13_T200	Plate.99	KCNE4	0.8	0.159576037052316	pearson	1	Ttest_pvalue	Coefficient_of_eigenassay	SVD_pCMs_only3CT	NoPrepr	SVD	7208	PCT-Tx13_T200	N	Kept components	PCT
Drug	T200_PCT	PCT	Cell_line.Tx13_T200	Plate.99	KCNE5	0.8	0.0246782122643635	pearson	1	Ttest_pvalue	Coefficient_of_eigenassay	SVD_pCMs_only3CT	NoPrepr	SVD	13281	PCT-Tx13_T200	N	Kept components	PCT
Drug	T200_PCT	PCT	Cell_line.Tx13_T200	Plate.99	KCNF1	0.8	-0.157250489467371	pearson	1	Ttest_pvalue	Coefficient_of_eigenassay	SVD_pCMs_only3CT	NoPrepr	SVD	7274	PCT-Tx13_T200	N	Kept components	PCT
Drug	T200_PCT	PCT	Cell_line.Tx13_T200	Plate.99	KCNG1	0.8	0.849392400691453	pearson	1	Ttest_pvalue	Coefficient_of_eigenassay	SVD_pCMs_only3CT	NoPrepr	SVD	320	PCT-Tx13_T200	N	Kept components	PCT
Drug	T200_PCT	PCT	Cell_line.Tx13_T200	Plate.99	KCNG2	0.8	-0.223599861948811	pearson	1	Ttest_pvalue	Coefficient_of_eigenassay	SVD_pCMs_only3CT	NoPrepr	SVD	5366	PCT-Tx13_T200	N	Kept components	PCT
Drug	T200_PCT	PCT	Cell_line.Tx13_T200	Plate.99	KCNH1	0.8	0.119584550647937	pearson	1	Ttest_pvalue	Coefficient_of_eigenassay	SVD_pCMs_only3CT	NoPrepr	SVD	8671	PCT-Tx13_T200	N	Kept components	PCT
Drug	T200_PCT	PCT	Cell_line.Tx13_T200	Plate.99	KCNH2	0.8	-0.254414586886731	pearson	1	Ttest_pvalue	Coefficient_of_eigenassay	SVD_pCMs_only3CT	NoPrepr	SVD	4621	PCT-Tx13_T200	N	Kept components	PCT
Drug	T200_PCT	PCT	Cell_line.Tx13_T200	Plate.99	KCNH3	0.8	0.193570146327035	pearson	1	Ttest_pvalue	Coefficient_of_eigenassay	SVD_pCMs_only3CT	NoPrepr	SVD	6145	PCT-Tx13_T200	N	Kept components	PCT
Drug	T200_PCT	PCT	Cell_line.Tx13_T200	Plate.99	KCNH4	0.8	0.044515507755931	pearson	1	Ttest_pvalue	Coefficient_of_eigenassay	SVD_pCMs_only3CT	NoPrepr	SVD	12132	PCT-Tx13_T200	N	Kept components	PCT
Drug	T200_PCT	PCT	Cell_line.Tx13_T200	Plate.99	KCNH5	0.8	0.0261852390930536	pearson	1	Ttest_pvalue	Coefficient_of_eigenassay	SVD_pCMs_only3CT	NoPrepr	SVD	13191	PCT-Tx13_T200	N	Kept components	PCT
Drug	T200_PCT	PCT	Cell_line.Tx13_T200	Plate.99	KCNH7	0.8	0.0889972832982582	pearson	1	Ttest_pvalue	Coefficient_of_eigenassay	SVD_pCMs_only3CT	NoPrepr	SVD	9947	PCT-Tx13_T200	N	Kept components	PCT
Drug	T200_PCT	PCT	Cell_line.Tx13_T200	Plate.99	KCNH8	0.8	0.0412159598786383	pearson	1	Ttest_pvalue	Coefficient_of_eigenassay	SVD_pCMs_only3CT	NoPrepr	SVD	12304	PCT-Tx13_T200	N	Kept components	PCT
Drug	T200_PCT	PCT	Cell_line.Tx13_T200	Plate.99	KCNIP1	0.8	0.163478617145723	pearson	1	Ttest_pvalue	Coefficient_of_eigenassay	SVD_pCMs_only3CT	NoPrepr	SVD	7056	PCT-Tx13_T200	N	Kept components	PCT
Drug	T200_PCT	PCT	Cell_line.Tx13_T200	Plate.99	KCNIP2	0.8	-0.137854125256222	pearson	1	Ttest_pvalue	Coefficient_of_eigenassay	SVD_pCMs_only3CT	NoPrepr	SVD	7958	PCT-Tx13_T200	N	Kept components	PCT
Drug	T200_PCT	PCT	Cell_line.Tx13_T200	Plate.99	KCNIP3	0.8	0.106126546170988	pearson	1	Ttest_pvalue	Coefficient_of_eigenassay	SVD_pCMs_only3CT	NoPrepr	SVD	9224	PCT-Tx13_T200	N	Kept components	PCT
Drug	T200_PCT	PCT	Cell_line.Tx13_T200	Plate.99	KCNIP4	0.8	0.287060542751418	pearson	1	Ttest_pvalue	Coefficient_of_eigenassay	SVD_pCMs_only3CT	NoPrepr	SVD	3942	PCT-Tx13_T200	N	Kept components	PCT
Drug	T200_PCT	PCT	Cell_line.Tx13_T200	Plate.99	KCNJ10	0.8	0.139306374390388	pearson	1	Ttest_pvalue	Coefficient_of_eigenassay	SVD_pCMs_only3CT	NoPrepr	SVD	7901	PCT-Tx13_T200	N	Kept components	PCT
Drug	T200_PCT	PCT	Cell_line.Tx13_T200	Plate.99	KCNJ11	0.8	0.096752468670124	pearson	1	Ttest_pvalue	Coefficient_of_eigenassay	SVD_pCMs_only3CT	NoPrepr	SVD	9601	PCT-Tx13_T200	N	Kept components	PCT
Drug	T200_PCT	PCT	Cell_line.Tx13_T200	Plate.99	KCNJ12	0.8	0.0223613590973428	pearson	1	Ttest_pvalue	Coefficient_of_eigenassay	SVD_pCMs_only3CT	NoPrepr	SVD	13438	PCT-Tx13_T200	N	Kept components	PCT
Drug	T200_PCT	PCT	Cell_line.Tx13_T200	Plate.99	KCNJ13	0.8	-0.265095618064202	pearson	1	Ttest_pvalue	Coefficient_of_eigenassay	SVD_pCMs_only3CT	NoPrepr	SVD	4373	PCT-Tx13_T200	N	Kept components	PCT
Drug	T200_PCT	PCT	Cell_line.Tx13_T200	Plate.99	KCNJ14	0.8	-0.00878940701992206	pearson	1	Ttest_pvalue	Coefficient_of_eigenassay	SVD_pCMs_only3CT	NoPrepr	SVD	14372	PCT-Tx13_T200	N	Kept components	PCT
Drug	T200_PCT	PCT	Cell_line.Tx13_T200	Plate.99	KCNJ2	0.8	-0.184791287656875	pearson	1	Ttest_pvalue	Coefficient_of_eigenassay	SVD_pCMs_only3CT	NoPrepr	SVD	6405	PCT-Tx13_T200	N	Kept components	PCT
Drug	T200_PCT	PCT	Cell_line.Tx13_T200	Plate.99	KCNJ3	0.8	-0.60105389461476	pearson	1	Ttest_pvalue	Coefficient_of_eigenassay	SVD_pCMs_only3CT	NoPrepr	SVD	818	PCT-Tx13_T200	N	Kept components	PCT
Drug	T200_PCT	PCT	Cell_line.Tx13_T200	Plate.99	KCNJ4	0.8	0.11321733305102	pearson	1	Ttest_pvalue	Coefficient_of_eigenassay	SVD_pCMs_only3CT	NoPrepr	SVD	8930	PCT-Tx13_T200	N	Kept components	PCT
Drug	T200_PCT	PCT	Cell_line.Tx13_T200	Plate.99	KCNJ5	0.8	-0.105344325897017	pearson	1	Ttest_pvalue	Coefficient_of_eigenassay	SVD_pCMs_only3CT	NoPrepr	SVD	9267	PCT-Tx13_T200	N	Kept components	PCT
Drug	T200_PCT	PCT	Cell_line.Tx13_T200	Plate.99	KCNJ6	0.8	0.0106621272011085	pearson	1	Ttest_pvalue	Coefficient_of_eigenassay	SVD_pCMs_only3CT	NoPrepr	SVD	14222	PCT-Tx13_T200	N	Kept components	PCT
Drug	T200_PCT	PCT	Cell_line.Tx13_T200	Plate.99	KCNJ8	0.8	0.0166431778118657	pearson	1	Ttest_pvalue	Coefficient_of_eigenassay	SVD_pCMs_only3CT	NoPrepr	SVD	13801	PCT-Tx13_T200	N	Kept components	PCT
Drug	T200_PCT	PCT	Cell_line.Tx13_T200	Plate.99	KCNJ9	0.8	0.0848590896265621	pearson	1	Ttest_pvalue	Coefficient_of_eigenassay	SVD_pCMs_only3CT	NoPrepr	SVD	10140	PCT-Tx13_T200	N	Kept components	PCT
Drug	T200_PCT	PCT	Cell_line.Tx13_T200	Plate.99	KCNK1	0.8	0.235559594258591	pearson	1	Ttest_pvalue	Coefficient_of_eigenassay	SVD_pCMs_only3CT	NoPrepr	SVD	5075	PCT-Tx13_T200	N	Kept components	PCT
Drug	T200_PCT	PCT	Cell_line.Tx13_T200	Plate.99	KCNK10	0.8	-0.074804525703137	pearson	1	Ttest_pvalue	Coefficient_of_eigenassay	SVD_pCMs_only3CT	NoPrepr	SVD	10608	PCT-Tx13_T200	N	Kept components	PCT
Drug	T200_PCT	PCT	Cell_line.Tx13_T200	Plate.99	KCNK13	0.8	0.302948877355644	pearson	1	Ttest_pvalue	Coefficient_of_eigenassay	SVD_pCMs_only3CT	NoPrepr	SVD	3652	PCT-Tx13_T200	N	Kept components	PCT
Drug	T200_PCT	PCT	Cell_line.Tx13_T200	Plate.99	KCNK15	0.8	0.135568365988885	pearson	1	Ttest_pvalue	Coefficient_of_eigenassay	SVD_pCMs_only3CT	NoPrepr	SVD	8039	PCT-Tx13_T200	N	Kept components	PCT
Drug	T200_PCT	PCT	Cell_line.Tx13_T200	Plate.99	KCNK2	0.8	0.00680927095694623	pearson	1	Ttest_pvalue	Coefficient_of_eigenassay	SVD_pCMs_only3CT	NoPrepr	SVD	14560	PCT-Tx13_T200	N	Kept components	PCT
Drug	T200_PCT	PCT	Cell_line.Tx13_T200	Plate.99	KCNK3	0.8	-0.315481071712979	pearson	1	Ttest_pvalue	Coefficient_of_eigenassay	SVD_pCMs_only3CT	NoPrepr	SVD	3416	PCT-Tx13_T200	N	Kept components	PCT
Drug	T200_PCT	PCT	Cell_line.Tx13_T200	Plate.99	KCNK5	0.8	0.00197816580558992	pearson	1	Ttest_pvalue	Coefficient_of_eigenassay	SVD_pCMs_only3CT	NoPrepr	SVD	15021	PCT-Tx13_T200	N	Kept components	PCT
Drug	T200_PCT	PCT	Cell_line.Tx13_T200	Plate.99	KCNK6	0.8	-0.328789843189704	pearson	1	Ttest_pvalue	Coefficient_of_eigenassay	SVD_pCMs_only3CT	NoPrepr	SVD	3213	PCT-Tx13_T200	N	Kept components	PCT
Drug	T200_PCT	PCT	Cell_line.Tx13_T200	Plate.99	KCNK7	0.8	0.153364721058785	pearson	1	Ttest_pvalue	Coefficient_of_eigenassay	SVD_pCMs_only3CT	NoPrepr	SVD	7399	PCT-Tx13_T200	N	Kept components	PCT
Drug	T200_PCT	PCT	Cell_line.Tx13_T200	Plate.99	KCNK9	0.8	0.00606739255095467	pearson	1	Ttest_pvalue	Coefficient_of_eigenassay	SVD_pCMs_only3CT	NoPrepr	SVD	14615	PCT-Tx13_T200	N	Kept components	PCT
Drug	T200_PCT	PCT	Cell_line.Tx13_T200	Plate.99	KCNMA1	0.8	0.297851435685047	pearson	1	Ttest_pvalue	Coefficient_of_eigenassay	SVD_pCMs_only3CT	NoPrepr	SVD	3741	PCT-Tx13_T200	N	Kept components	PCT
Drug	T200_PCT	PCT	Cell_line.Tx13_T200	Plate.99	KCNMB1	0.8	-0.412222859996403	pearson	1	Ttest_pvalue	Coefficient_of_eigenassay	SVD_pCMs_only3CT	NoPrepr	SVD	2106	PCT-Tx13_T200	N	Kept components	PCT
Drug	T200_PCT	PCT	Cell_line.Tx13_T200	Plate.99	KCNMB2	0.8	-0.0200859415908427	pearson	1	Ttest_pvalue	Coefficient_of_eigenassay	SVD_pCMs_only3CT	NoPrepr	SVD	13565	PCT-Tx13_T200	N	Kept components	PCT
Drug	T200_PCT	PCT	Cell_line.Tx13_T200	Plate.99	KCNMB3	0.8	-0.00374702586531139	pearson	1	Ttest_pvalue	Coefficient_of_eigenassay	SVD_pCMs_only3CT	NoPrepr	SVD	14820	PCT-Tx13_T200	N	Kept components	PCT
Drug	T200_PCT	PCT	Cell_line.Tx13_T200	Plate.99	KCNMB4	0.8	-0.00460499077244296	pearson	1	Ttest_pvalue	Coefficient_of_eigenassay	SVD_pCMs_only3CT	NoPrepr	SVD	14737	PCT-Tx13_T200	N	Kept components	PCT
Drug	T200_PCT	PCT	Cell_line.Tx13_T200	Plate.99	KCNN1	0.8	0.119925914031788	pearson	1	Ttest_pvalue	Coefficient_of_eigenassay	SVD_pCMs_only3CT	NoPrepr	SVD	8659	PCT-Tx13_T200	N	Kept components	PCT
Drug	T200_PCT	PCT	Cell_line.Tx13_T200	Plate.99	KCNN2	0.8	0.0615560184506752	pearson	1	Ttest_pvalue	Coefficient_of_eigenassay	SVD_pCMs_only3CT	NoPrepr	SVD	11248	PCT-Tx13_T200	N	Kept components	PCT
Drug	T200_PCT	PCT	Cell_line.Tx13_T200	Plate.99	KCNN3	0.8	0.111119669867919	pearson	1	Ttest_pvalue	Coefficient_of_eigenassay	SVD_pCMs_only3CT	NoPrepr	SVD	9006	PCT-Tx13_T200	N	Kept components	PCT
Drug	T200_PCT	PCT	Cell_line.Tx13_T200	Plate.99	KCNQ1	0.8	0.0721598631233089	pearson	1	Ttest_pvalue	Coefficient_of_eigenassay	SVD_pCMs_only3CT	NoPrepr	SVD	10733	PCT-Tx13_T200	N	Kept components	PCT
Drug	T200_PCT	PCT	Cell_line.Tx13_T200	Plate.99	KCNQ2	0.8	1.4032136940055	pearson	1	Ttest_pvalue	Coefficient_of_eigenassay	SVD_pCMs_only3CT	NoPrepr	SVD	81	PCT-Tx13_T200	N	Kept components	PCT
Drug	T200_PCT	PCT	Cell_line.Tx13_T200	Plate.99	KCNQ3	0.8	0.199514548930005	pearson	1	Ttest_pvalue	Coefficient_of_eigenassay	SVD_pCMs_only3CT	NoPrepr	SVD	5974	PCT-Tx13_T200	N	Kept components	PCT
Drug	T200_PCT	PCT	Cell_line.Tx13_T200	Plate.99	KCNQ4	0.8	-0.0190157675366343	pearson	1	Ttest_pvalue	Coefficient_of_eigenassay	SVD_pCMs_only3CT	NoPrepr	SVD	13642	PCT-Tx13_T200	N	Kept components	PCT
Drug	T200_PCT	PCT	Cell_line.Tx13_T200	Plate.99	KCNQ5	0.8	-0.37009283796232	pearson	1	Ttest_pvalue	Coefficient_of_eigenassay	SVD_pCMs_only3CT	NoPrepr	SVD	2609	PCT-Tx13_T200	N	Kept components	PCT
Drug	T200_PCT	PCT	Cell_line.Tx13_T200	Plate.99	KCNRG	0.8	-0.0290111233452473	pearson	1	Ttest_pvalue	Coefficient_of_eigenassay	SVD_pCMs_only3CT	NoPrepr	SVD	13020	PCT-Tx13_T200	N	Kept components	PCT
Drug	T200_PCT	PCT	Cell_line.Tx13_T200	Plate.99	KCNS1	0.8	0.0119955255707525	pearson	1	Ttest_pvalue	Coefficient_of_eigenassay	SVD_pCMs_only3CT	NoPrepr	SVD	14139	PCT-Tx13_T200	N	Kept components	PCT
Drug	T200_PCT	PCT	Cell_line.Tx13_T200	Plate.99	KCNS2	0.8	-0.11238597298173	pearson	1	Ttest_pvalue	Coefficient_of_eigenassay	SVD_pCMs_only3CT	NoPrepr	SVD	8953	PCT-Tx13_T200	N	Kept components	PCT
Drug	T200_PCT	PCT	Cell_line.Tx13_T200	Plate.99	KCNS3	0.8	0.0557924173412814	pearson	1	Ttest_pvalue	Coefficient_of_eigenassay	SVD_pCMs_only3CT	NoPrepr	SVD	11546	PCT-Tx13_T200	N	Kept components	PCT
Drug	T200_PCT	PCT	Cell_line.Tx13_T200	Plate.99	KCNT1	0.8	-0.409616559864732	pearson	1	Ttest_pvalue	Coefficient_of_eigenassay	SVD_pCMs_only3CT	NoPrepr	SVD	2141	PCT-Tx13_T200	N	Kept components	PCT
Drug	T200_PCT	PCT	Cell_line.Tx13_T200	Plate.99	KCNT2	0.8	0.123150809374239	pearson	1	Ttest_pvalue	Coefficient_of_eigenassay	SVD_pCMs_only3CT	NoPrepr	SVD	8523	PCT-Tx13_T200	N	Kept components	PCT
Drug	T200_PCT	PCT	Cell_line.Tx13_T200	Plate.99	KCNV1	0.8	-0.162761248260448	pearson	1	Ttest_pvalue	Coefficient_of_eigenassay	SVD_pCMs_only3CT	NoPrepr	SVD	7080	PCT-Tx13_T200	N	Kept components	PCT
Drug	T200_PCT	PCT	Cell_line.Tx13_T200	Plate.99	KCNV2	0.8	0.106406760032835	pearson	1	Ttest_pvalue	Coefficient_of_eigenassay	SVD_pCMs_only3CT	NoPrepr	SVD	9205	PCT-Tx13_T200	N	Kept components	PCT
Drug	T200_PCT	PCT	Cell_line.Tx13_T200	Plate.99	KCP	0.8	0.0340972184082775	pearson	1	Ttest_pvalue	Coefficient_of_eigenassay	SVD_pCMs_only3CT	NoPrepr	SVD	12726	PCT-Tx13_T200	N	Kept components	PCT
Drug	T200_PCT	PCT	Cell_line.Tx13_T200	Plate.99	KCTD1	0.8	-0.272774142106565	pearson	1	Ttest_pvalue	Coefficient_of_eigenassay	SVD_pCMs_only3CT	NoPrepr	SVD	4206	PCT-Tx13_T200	N	Kept components	PCT
Drug	T200_PCT	PCT	Cell_line.Tx13_T200	Plate.99	KCTD10	0.8	0.371035724072415	pearson	1	Ttest_pvalue	Coefficient_of_eigenassay	SVD_pCMs_only3CT	NoPrepr	SVD	2597	PCT-Tx13_T200	N	Kept components	PCT
Drug	T200_PCT	PCT	Cell_line.Tx13_T200	Plate.99	KCTD12	0.8	0.582851036185409	pearson	1	Ttest_pvalue	Coefficient_of_eigenassay	SVD_pCMs_only3CT	NoPrepr	SVD	883	PCT-Tx13_T200	N	Kept components	PCT
Drug	T200_PCT	PCT	Cell_line.Tx13_T200	Plate.99	KCTD13	0.8	0.151439546657604	pearson	1	Ttest_pvalue	Coefficient_of_eigenassay	SVD_pCMs_only3CT	NoPrepr	SVD	7463	PCT-Tx13_T200	N	Kept components	PCT
Drug	T200_PCT	PCT	Cell_line.Tx13_T200	Plate.99	KCTD15	0.8	0.3290190436414	pearson	1	Ttest_pvalue	Coefficient_of_eigenassay	SVD_pCMs_only3CT	NoPrepr	SVD	3205	PCT-Tx13_T200	N	Kept components	PCT
Drug	T200_PCT	PCT	Cell_line.Tx13_T200	Plate.99	KCTD16	0.8	0.349396288275635	pearson	1	Ttest_pvalue	Coefficient_of_eigenassay	SVD_pCMs_only3CT	NoPrepr	SVD	2906	PCT-Tx13_T200	N	Kept components	PCT
Drug	T200_PCT	PCT	Cell_line.Tx13_T200	Plate.99	KCTD17	0.8	0.21138747022342	pearson	1	Ttest_pvalue	Coefficient_of_eigenassay	SVD_pCMs_only3CT	NoPrepr	SVD	5664	PCT-Tx13_T200	N	Kept components	PCT
Drug	T200_PCT	PCT	Cell_line.Tx13_T200	Plate.99	KCTD18	0.8	-0.162434954586251	pearson	1	Ttest_pvalue	Coefficient_of_eigenassay	SVD_pCMs_only3CT	NoPrepr	SVD	7089	PCT-Tx13_T200	N	Kept components	PCT
Drug	T200_PCT	PCT	Cell_line.Tx13_T200	Plate.99	KCTD19	0.8	-0.00980765910638651	pearson	1	Ttest_pvalue	Coefficient_of_eigenassay	SVD_pCMs_only3CT	NoPrepr	SVD	14295	PCT-Tx13_T200	N	Kept components	PCT
Drug	T200_PCT	PCT	Cell_line.Tx13_T200	Plate.99	KCTD2	0.8	-0.0692716873619733	pearson	1	Ttest_pvalue	Coefficient_of_eigenassay	SVD_pCMs_only3CT	NoPrepr	SVD	10878	PCT-Tx13_T200	N	Kept components	PCT
Drug	T200_PCT	PCT	Cell_line.Tx13_T200	Plate.99	KCTD20	0.8	-0.0466020257944334	pearson	1	Ttest_pvalue	Coefficient_of_eigenassay	SVD_pCMs_only3CT	NoPrepr	SVD	12013	PCT-Tx13_T200	N	Kept components	PCT
Drug	T200_PCT	PCT	Cell_line.Tx13_T200	Plate.99	KCTD21	0.8	0.0781477596233354	pearson	1	Ttest_pvalue	Coefficient_of_eigenassay	SVD_pCMs_only3CT	NoPrepr	SVD	10466	PCT-Tx13_T200	N	Kept components	PCT
Drug	T200_PCT	PCT	Cell_line.Tx13_T200	Plate.99	KCTD3	0.8	-0.263765921936608	pearson	1	Ttest_pvalue	Coefficient_of_eigenassay	SVD_pCMs_only3CT	NoPrepr	SVD	4407	PCT-Tx13_T200	N	Kept components	PCT
Drug	T200_PCT	PCT	Cell_line.Tx13_T200	Plate.99	KCTD4	0.8	0.0153310171557626	pearson	1	Ttest_pvalue	Coefficient_of_eigenassay	SVD_pCMs_only3CT	NoPrepr	SVD	13902	PCT-Tx13_T200	N	Kept components	PCT
Drug	T200_PCT	PCT	Cell_line.Tx13_T200	Plate.99	KCTD5	0.8	-0.0079775435597034	pearson	1	Ttest_pvalue	Coefficient_of_eigenassay	SVD_pCMs_only3CT	NoPrepr	SVD	14449	PCT-Tx13_T200	N	Kept components	PCT
Drug	T200_PCT	PCT	Cell_line.Tx13_T200	Plate.99	KCTD6	0.8	-0.362086762315314	pearson	1	Ttest_pvalue	Coefficient_of_eigenassay	SVD_pCMs_only3CT	NoPrepr	SVD	2732	PCT-Tx13_T200	N	Kept components	PCT
Drug	T200_PCT	PCT	Cell_line.Tx13_T200	Plate.99	KCTD7	0.8	0.402613815795167	pearson	1	Ttest_pvalue	Coefficient_of_eigenassay	SVD_pCMs_only3CT	NoPrepr	SVD	2216	PCT-Tx13_T200	N	Kept components	PCT
Drug	T200_PCT	PCT	Cell_line.Tx13_T200	Plate.99	KCTD8	0.8	-0.0897113382305664	pearson	1	Ttest_pvalue	Coefficient_of_eigenassay	SVD_pCMs_only3CT	NoPrepr	SVD	9918	PCT-Tx13_T200	N	Kept components	PCT
Drug	T200_PCT	PCT	Cell_line.Tx13_T200	Plate.99	KCTD9	0.8	-0.518278747382169	pearson	1	Ttest_pvalue	Coefficient_of_eigenassay	SVD_pCMs_only3CT	NoPrepr	SVD	1263	PCT-Tx13_T200	N	Kept components	PCT
Drug	T200_PCT	PCT	Cell_line.Tx13_T200	Plate.99	KDELC1	0.8	-0.149563357076162	pearson	1	Ttest_pvalue	Coefficient_of_eigenassay	SVD_pCMs_only3CT	NoPrepr	SVD	7543	PCT-Tx13_T200	N	Kept components	PCT
Drug	T200_PCT	PCT	Cell_line.Tx13_T200	Plate.99	KDELC2	0.8	-0.0180425447125765	pearson	1	Ttest_pvalue	Coefficient_of_eigenassay	SVD_pCMs_only3CT	NoPrepr	SVD	13712	PCT-Tx13_T200	N	Kept components	PCT
Drug	T200_PCT	PCT	Cell_line.Tx13_T200	Plate.99	KDELR1	0.8	0.191370727854723	pearson	1	Ttest_pvalue	Coefficient_of_eigenassay	SVD_pCMs_only3CT	NoPrepr	SVD	6203	PCT-Tx13_T200	N	Kept components	PCT
Drug	T200_PCT	PCT	Cell_line.Tx13_T200	Plate.99	KDELR2	0.8	-0.181492310000701	pearson	1	Ttest_pvalue	Coefficient_of_eigenassay	SVD_pCMs_only3CT	NoPrepr	SVD	6513	PCT-Tx13_T200	N	Kept components	PCT
Drug	T200_PCT	PCT	Cell_line.Tx13_T200	Plate.99	KDELR3	0.8	0.243028432354215	pearson	1	Ttest_pvalue	Coefficient_of_eigenassay	SVD_pCMs_only3CT	NoPrepr	SVD	4884	PCT-Tx13_T200	N	Kept components	PCT
Drug	T200_PCT	PCT	Cell_line.Tx13_T200	Plate.99	KDF1	0.8	0.0138063260284207	pearson	1	Ttest_pvalue	Coefficient_of_eigenassay	SVD_pCMs_only3CT	NoPrepr	SVD	14013	PCT-Tx13_T200	N	Kept components	PCT
Drug	T200_PCT	PCT	Cell_line.Tx13_T200	Plate.99	KDM1A	0.8	0.0836297422392174	pearson	1	Ttest_pvalue	Coefficient_of_eigenassay	SVD_pCMs_only3CT	NoPrepr	SVD	10206	PCT-Tx13_T200	N	Kept components	PCT
Drug	T200_PCT	PCT	Cell_line.Tx13_T200	Plate.99	KDM1B	0.8	-0.118393782472626	pearson	1	Ttest_pvalue	Coefficient_of_eigenassay	SVD_pCMs_only3CT	NoPrepr	SVD	8714	PCT-Tx13_T200	N	Kept components	PCT
Drug	T200_PCT	PCT	Cell_line.Tx13_T200	Plate.99	KDM2A	0.8	-0.194122290452394	pearson	1	Ttest_pvalue	Coefficient_of_eigenassay	SVD_pCMs_only3CT	NoPrepr	SVD	6127	PCT-Tx13_T200	N	Kept components	PCT
Drug	T200_PCT	PCT	Cell_line.Tx13_T200	Plate.99	KDM2B	0.8	0.0755716451847632	pearson	1	Ttest_pvalue	Coefficient_of_eigenassay	SVD_pCMs_only3CT	NoPrepr	SVD	10569	PCT-Tx13_T200	N	Kept components	PCT
Drug	T200_PCT	PCT	Cell_line.Tx13_T200	Plate.99	KDM3A	0.8	0.181420101928139	pearson	1	Ttest_pvalue	Coefficient_of_eigenassay	SVD_pCMs_only3CT	NoPrepr	SVD	6517	PCT-Tx13_T200	N	Kept components	PCT
Drug	T200_PCT	PCT	Cell_line.Tx13_T200	Plate.99	KDM3B	0.8	0.0506150458654832	pearson	1	Ttest_pvalue	Coefficient_of_eigenassay	SVD_pCMs_only3CT	NoPrepr	SVD	11809	PCT-Tx13_T200	N	Kept components	PCT
Drug	T200_PCT	PCT	Cell_line.Tx13_T200	Plate.99	KDM4A	0.8	0.0762204498742852	pearson	1	Ttest_pvalue	Coefficient_of_eigenassay	SVD_pCMs_only3CT	NoPrepr	SVD	10548	PCT-Tx13_T200	N	Kept components	PCT
Drug	T200_PCT	PCT	Cell_line.Tx13_T200	Plate.99	KDM4B	0.8	0.0300403307486185	pearson	1	Ttest_pvalue	Coefficient_of_eigenassay	SVD_pCMs_only3CT	NoPrepr	SVD	12968	PCT-Tx13_T200	N	Kept components	PCT
Drug	T200_PCT	PCT	Cell_line.Tx13_T200	Plate.99	KDM4C	0.8	-0.570673335242716	pearson	1	Ttest_pvalue	Coefficient_of_eigenassay	SVD_pCMs_only3CT	NoPrepr	SVD	953	PCT-Tx13_T200	N	Kept components	PCT
Drug	T200_PCT	PCT	Cell_line.Tx13_T200	Plate.99	KDM4D	0.8	0.246092020737001	pearson	1	Ttest_pvalue	Coefficient_of_eigenassay	SVD_pCMs_only3CT	NoPrepr	SVD	4820	PCT-Tx13_T200	N	Kept components	PCT
Drug	T200_PCT	PCT	Cell_line.Tx13_T200	Plate.99	KDM5A	0.8	-0.288177162913994	pearson	1	Ttest_pvalue	Coefficient_of_eigenassay	SVD_pCMs_only3CT	NoPrepr	SVD	3922	PCT-Tx13_T200	N	Kept components	PCT
Drug	T200_PCT	PCT	Cell_line.Tx13_T200	Plate.99	KDM5B	0.8	-0.0416984287103774	pearson	1	Ttest_pvalue	Coefficient_of_eigenassay	SVD_pCMs_only3CT	NoPrepr	SVD	12281	PCT-Tx13_T200	N	Kept components	PCT
Drug	T200_PCT	PCT	Cell_line.Tx13_T200	Plate.99	KDM5C	0.8	0.40392861082802	pearson	1	Ttest_pvalue	Coefficient_of_eigenassay	SVD_pCMs_only3CT	NoPrepr	SVD	2202	PCT-Tx13_T200	N	Kept components	PCT
Drug	T200_PCT	PCT	Cell_line.Tx13_T200	Plate.99	KDM5D	0.8	0.0982825150647817	pearson	1	Ttest_pvalue	Coefficient_of_eigenassay	SVD_pCMs_only3CT	NoPrepr	SVD	9527	PCT-Tx13_T200	N	Kept components	PCT
Drug	T200_PCT	PCT	Cell_line.Tx13_T200	Plate.99	KDM6A	0.8	-0.1194948804564	pearson	1	Ttest_pvalue	Coefficient_of_eigenassay	SVD_pCMs_only3CT	NoPrepr	SVD	8676	PCT-Tx13_T200	N	Kept components	PCT
Drug	T200_PCT	PCT	Cell_line.Tx13_T200	Plate.99	KDM6B	0.8	0.285884537555182	pearson	1	Ttest_pvalue	Coefficient_of_eigenassay	SVD_pCMs_only3CT	NoPrepr	SVD	3965	PCT-Tx13_T200	N	Kept components	PCT
Drug	T200_PCT	PCT	Cell_line.Tx13_T200	Plate.99	KDM7A	0.8	-0.291128250151458	pearson	1	Ttest_pvalue	Coefficient_of_eigenassay	SVD_pCMs_only3CT	NoPrepr	SVD	3859	PCT-Tx13_T200	N	Kept components	PCT
Drug	T200_PCT	PCT	Cell_line.Tx13_T200	Plate.99	KDM8	0.8	-0.0894412731966797	pearson	1	Ttest_pvalue	Coefficient_of_eigenassay	SVD_pCMs_only3CT	NoPrepr	SVD	9928	PCT-Tx13_T200	N	Kept components	PCT
Drug	T200_PCT	PCT	Cell_line.Tx13_T200	Plate.99	KDR	0.8	0.372079698510275	pearson	1	Ttest_pvalue	Coefficient_of_eigenassay	SVD_pCMs_only3CT	NoPrepr	SVD	2582	PCT-Tx13_T200	N	Kept components	PCT
Drug	T200_PCT	PCT	Cell_line.Tx13_T200	Plate.99	KDSR	0.8	-0.016201813752719	pearson	1	Ttest_pvalue	Coefficient_of_eigenassay	SVD_pCMs_only3CT	NoPrepr	SVD	13838	PCT-Tx13_T200	N	Kept components	PCT
Drug	T200_PCT	PCT	Cell_line.Tx13_T200	Plate.99	KEAP1	0.8	-0.204521662002681	pearson	1	Ttest_pvalue	Coefficient_of_eigenassay	SVD_pCMs_only3CT	NoPrepr	SVD	5842	PCT-Tx13_T200	N	Kept components	PCT
Drug	T200_PCT	PCT	Cell_line.Tx13_T200	Plate.99	KHDC1	0.8	-0.143063936712137	pearson	1	Ttest_pvalue	Coefficient_of_eigenassay	SVD_pCMs_only3CT	NoPrepr	SVD	7781	PCT-Tx13_T200	N	Kept components	PCT
Drug	T200_PCT	PCT	Cell_line.Tx13_T200	Plate.99	KHDC4	0.8	0.0421176223300943	pearson	1	Ttest_pvalue	Coefficient_of_eigenassay	SVD_pCMs_only3CT	NoPrepr	SVD	12245	PCT-Tx13_T200	N	Kept components	PCT
Drug	T200_PCT	PCT	Cell_line.Tx13_T200	Plate.99	KHDRBS1	0.8	-0.306532851165154	pearson	1	Ttest_pvalue	Coefficient_of_eigenassay	SVD_pCMs_only3CT	NoPrepr	SVD	3582	PCT-Tx13_T200	N	Kept components	PCT
Drug	T200_PCT	PCT	Cell_line.Tx13_T200	Plate.99	KHDRBS2	0.8	0.0528705039937115	pearson	1	Ttest_pvalue	Coefficient_of_eigenassay	SVD_pCMs_only3CT	NoPrepr	SVD	11698	PCT-Tx13_T200	N	Kept components	PCT
Drug	T200_PCT	PCT	Cell_line.Tx13_T200	Plate.99	KHDRBS3	0.8	-0.373313126343975	pearson	1	Ttest_pvalue	Coefficient_of_eigenassay	SVD_pCMs_only3CT	NoPrepr	SVD	2560	PCT-Tx13_T200	N	Kept components	PCT
Drug	T200_PCT	PCT	Cell_line.Tx13_T200	Plate.99	KHK	0.8	-0.117616809650348	pearson	1	Ttest_pvalue	Coefficient_of_eigenassay	SVD_pCMs_only3CT	NoPrepr	SVD	8747	PCT-Tx13_T200	N	Kept components	PCT
Drug	T200_PCT	PCT	Cell_line.Tx13_T200	Plate.99	KHNYN	0.8	0.188507469519244	pearson	1	Ttest_pvalue	Coefficient_of_eigenassay	SVD_pCMs_only3CT	NoPrepr	SVD	6295	PCT-Tx13_T200	N	Kept components	PCT
Drug	T200_PCT	PCT	Cell_line.Tx13_T200	Plate.99	KHSRP	0.8	0.0677747809959472	pearson	1	Ttest_pvalue	Coefficient_of_eigenassay	SVD_pCMs_only3CT	NoPrepr	SVD	10943	PCT-Tx13_T200	N	Kept components	PCT
Drug	T200_PCT	PCT	Cell_line.Tx13_T200	Plate.99	KIAA0040	0.8	0.0275717575679479	pearson	1	Ttest_pvalue	Coefficient_of_eigenassay	SVD_pCMs_only3CT	NoPrepr	SVD	13094	PCT-Tx13_T200	N	Kept components	PCT
Drug	T200_PCT	PCT	Cell_line.Tx13_T200	Plate.99	KIAA0100	0.8	-0.227914939035207	pearson	1	Ttest_pvalue	Coefficient_of_eigenassay	SVD_pCMs_only3CT	NoPrepr	SVD	5247	PCT-Tx13_T200	N	Kept components	PCT
Drug	T200_PCT	PCT	Cell_line.Tx13_T200	Plate.99	KIAA0232	0.8	-0.490877501058548	pearson	1	Ttest_pvalue	Coefficient_of_eigenassay	SVD_pCMs_only3CT	NoPrepr	SVD	1410	PCT-Tx13_T200	N	Kept components	PCT
Drug	T200_PCT	PCT	Cell_line.Tx13_T200	Plate.99	KIAA0319	0.8	0.308750043088768	pearson	1	Ttest_pvalue	Coefficient_of_eigenassay	SVD_pCMs_only3CT	NoPrepr	SVD	3541	PCT-Tx13_T200	N	Kept components	PCT
Drug	T200_PCT	PCT	Cell_line.Tx13_T200	Plate.99	KIAA0319L	0.8	0.170946934318346	pearson	1	Ttest_pvalue	Coefficient_of_eigenassay	SVD_pCMs_only3CT	NoPrepr	SVD	6831	PCT-Tx13_T200	N	Kept components	PCT
Drug	T200_PCT	PCT	Cell_line.Tx13_T200	Plate.99	KIAA0355	0.8	0.392076410315492	pearson	1	Ttest_pvalue	Coefficient_of_eigenassay	SVD_pCMs_only3CT	NoPrepr	SVD	2344	PCT-Tx13_T200	N	Kept components	PCT
Drug	T200_PCT	PCT	Cell_line.Tx13_T200	Plate.99	KIAA0391	0.8	-0.0304902989102681	pearson	1	Ttest_pvalue	Coefficient_of_eigenassay	SVD_pCMs_only3CT	NoPrepr	SVD	12939	PCT-Tx13_T200	N	Kept components	PCT
Drug	T200_PCT	PCT	Cell_line.Tx13_T200	Plate.99	KIAA0513	0.8	0.196618694174448	pearson	1	Ttest_pvalue	Coefficient_of_eigenassay	SVD_pCMs_only3CT	NoPrepr	SVD	6059	PCT-Tx13_T200	N	Kept components	PCT
Drug	T200_PCT	PCT	Cell_line.Tx13_T200	Plate.99	KIAA0556	0.8	0.0532441312715217	pearson	1	Ttest_pvalue	Coefficient_of_eigenassay	SVD_pCMs_only3CT	NoPrepr	SVD	11682	PCT-Tx13_T200	N	Kept components	PCT
Drug	T200_PCT	PCT	Cell_line.Tx13_T200	Plate.99	KIAA0586	0.8	-0.57575819054475	pearson	1	Ttest_pvalue	Coefficient_of_eigenassay	SVD_pCMs_only3CT	NoPrepr	SVD	929	PCT-Tx13_T200	N	Kept components	PCT
Drug	T200_PCT	PCT	Cell_line.Tx13_T200	Plate.99	KIAA0753	0.8	0.236190910831849	pearson	1	Ttest_pvalue	Coefficient_of_eigenassay	SVD_pCMs_only3CT	NoPrepr	SVD	5058	PCT-Tx13_T200	N	Kept components	PCT
Drug	T200_PCT	PCT	Cell_line.Tx13_T200	Plate.99	KIAA0754	0.8	-1.16867030235229	pearson	1	Ttest_pvalue	Coefficient_of_eigenassay	SVD_pCMs_only3CT	NoPrepr	SVD	130	PCT-Tx13_T200	N	Kept components	PCT
Drug	T200_PCT	PCT	Cell_line.Tx13_T200	Plate.99	KIAA0825	0.8	0.133401100929008	pearson	1	Ttest_pvalue	Coefficient_of_eigenassay	SVD_pCMs_only3CT	NoPrepr	SVD	8116	PCT-Tx13_T200	N	Kept components	PCT
Drug	T200_PCT	PCT	Cell_line.Tx13_T200	Plate.99	KIAA0895	0.8	0.174026765631117	pearson	1	Ttest_pvalue	Coefficient_of_eigenassay	SVD_pCMs_only3CT	NoPrepr	SVD	6738	PCT-Tx13_T200	N	Kept components	PCT
Drug	T200_PCT	PCT	Cell_line.Tx13_T200	Plate.99	KIAA0895L	0.8	-0.00497352360286264	pearson	1	Ttest_pvalue	Coefficient_of_eigenassay	SVD_pCMs_only3CT	NoPrepr	SVD	14700	PCT-Tx13_T200	N	Kept components	PCT
Drug	T200_PCT	PCT	Cell_line.Tx13_T200	Plate.99	KIAA0930	0.8	0.183220432189846	pearson	1	Ttest_pvalue	Coefficient_of_eigenassay	SVD_pCMs_only3CT	NoPrepr	SVD	6460	PCT-Tx13_T200	N	Kept components	PCT
Drug	T200_PCT	PCT	Cell_line.Tx13_T200	Plate.99	KIAA1024	0.8	0.121054091652578	pearson	1	Ttest_pvalue	Coefficient_of_eigenassay	SVD_pCMs_only3CT	NoPrepr	SVD	8607	PCT-Tx13_T200	N	Kept components	PCT
Drug	T200_PCT	PCT	Cell_line.Tx13_T200	Plate.99	KIAA1107	0.8	-0.347192250863058	pearson	1	Ttest_pvalue	Coefficient_of_eigenassay	SVD_pCMs_only3CT	NoPrepr	SVD	2931	PCT-Tx13_T200	N	Kept components	PCT
Drug	T200_PCT	PCT	Cell_line.Tx13_T200	Plate.99	KIAA1109	0.8	-0.308241662940505	pearson	1	Ttest_pvalue	Coefficient_of_eigenassay	SVD_pCMs_only3CT	NoPrepr	SVD	3551	PCT-Tx13_T200	N	Kept components	PCT
Drug	T200_PCT	PCT	Cell_line.Tx13_T200	Plate.99	KIAA1143	0.8	-0.574200352208832	pearson	1	Ttest_pvalue	Coefficient_of_eigenassay	SVD_pCMs_only3CT	NoPrepr	SVD	940	PCT-Tx13_T200	N	Kept components	PCT
Drug	T200_PCT	PCT	Cell_line.Tx13_T200	Plate.99	KIAA1191	0.8	0.183985155418794	pearson	1	Ttest_pvalue	Coefficient_of_eigenassay	SVD_pCMs_only3CT	NoPrepr	SVD	6434	PCT-Tx13_T200	N	Kept components	PCT
Drug	T200_PCT	PCT	Cell_line.Tx13_T200	Plate.99	KIAA1211	0.8	0.912537452634354	pearson	1	Ttest_pvalue	Coefficient_of_eigenassay	SVD_pCMs_only3CT	NoPrepr	SVD	253	PCT-Tx13_T200	N	Kept components	PCT
Drug	T200_PCT	PCT	Cell_line.Tx13_T200	Plate.99	KIAA1211L	0.8	-0.0733816919160049	pearson	1	Ttest_pvalue	Coefficient_of_eigenassay	SVD_pCMs_only3CT	NoPrepr	SVD	10673	PCT-Tx13_T200	N	Kept components	PCT
Drug	T200_PCT	PCT	Cell_line.Tx13_T200	Plate.99	KIAA1217	0.8	0.376242210579782	pearson	1	Ttest_pvalue	Coefficient_of_eigenassay	SVD_pCMs_only3CT	NoPrepr	SVD	2530	PCT-Tx13_T200	N	Kept components	PCT
Drug	T200_PCT	PCT	Cell_line.Tx13_T200	Plate.99	KIAA1257	0.8	0.536023888532421	pearson	1	Ttest_pvalue	Coefficient_of_eigenassay	SVD_pCMs_only3CT	NoPrepr	SVD	1135	PCT-Tx13_T200	N	Kept components	PCT
Drug	T200_PCT	PCT	Cell_line.Tx13_T200	Plate.99	KIAA1324	0.8	0.130222653936959	pearson	1	Ttest_pvalue	Coefficient_of_eigenassay	SVD_pCMs_only3CT	NoPrepr	SVD	8236	PCT-Tx13_T200	N	Kept components	PCT
Drug	T200_PCT	PCT	Cell_line.Tx13_T200	Plate.99	KIAA1324L	0.8	-0.209123521890413	pearson	1	Ttest_pvalue	Coefficient_of_eigenassay	SVD_pCMs_only3CT	NoPrepr	SVD	5725	PCT-Tx13_T200	N	Kept components	PCT
Drug	T200_PCT	PCT	Cell_line.Tx13_T200	Plate.99	KIAA1328	0.8	-0.435067630109705	pearson	1	Ttest_pvalue	Coefficient_of_eigenassay	SVD_pCMs_only3CT	NoPrepr	SVD	1850	PCT-Tx13_T200	N	Kept components	PCT
Drug	T200_PCT	PCT	Cell_line.Tx13_T200	Plate.99	KIAA1522	0.8	0.12859372855541	pearson	1	Ttest_pvalue	Coefficient_of_eigenassay	SVD_pCMs_only3CT	NoPrepr	SVD	8295	PCT-Tx13_T200	N	Kept components	PCT
Drug	T200_PCT	PCT	Cell_line.Tx13_T200	Plate.99	KIAA1549	0.8	0.19553542036928	pearson	1	Ttest_pvalue	Coefficient_of_eigenassay	SVD_pCMs_only3CT	NoPrepr	SVD	6091	PCT-Tx13_T200	N	Kept components	PCT
Drug	T200_PCT	PCT	Cell_line.Tx13_T200	Plate.99	KIAA1549L	0.8	9.56903557763154	pearson	1	Ttest_pvalue	Coefficient_of_eigenassay	SVD_pCMs_only3CT	NoPrepr	SVD	1	PCT-Tx13_T200	N	Kept components	PCT
Drug	T200_PCT	PCT	Cell_line.Tx13_T200	Plate.99	KIAA1551	0.8	-0.663434731012771	pearson	1	Ttest_pvalue	Coefficient_of_eigenassay	SVD_pCMs_only3CT	NoPrepr	SVD	613	PCT-Tx13_T200	N	Kept components	PCT
Drug	T200_PCT	PCT	Cell_line.Tx13_T200	Plate.99	KIAA1586	0.8	-0.841643100921011	pearson	1	Ttest_pvalue	Coefficient_of_eigenassay	SVD_pCMs_only3CT	NoPrepr	SVD	328	PCT-Tx13_T200	N	Kept components	PCT
Drug	T200_PCT	PCT	Cell_line.Tx13_T200	Plate.99	KIAA1614	0.8	0.153653564790544	pearson	1	Ttest_pvalue	Coefficient_of_eigenassay	SVD_pCMs_only3CT	NoPrepr	SVD	7389	PCT-Tx13_T200	N	Kept components	PCT
Drug	T200_PCT	PCT	Cell_line.Tx13_T200	Plate.99	KIAA1671	0.8	-0.17141459289363	pearson	1	Ttest_pvalue	Coefficient_of_eigenassay	SVD_pCMs_only3CT	NoPrepr	SVD	6814	PCT-Tx13_T200	N	Kept components	PCT
Drug	T200_PCT	PCT	Cell_line.Tx13_T200	Plate.99	KIAA1755	0.8	0.27132782916092	pearson	1	Ttest_pvalue	Coefficient_of_eigenassay	SVD_pCMs_only3CT	NoPrepr	SVD	4238	PCT-Tx13_T200	N	Kept components	PCT
Drug	T200_PCT	PCT	Cell_line.Tx13_T200	Plate.99	KIAA1841	0.8	-0.286042618096546	pearson	1	Ttest_pvalue	Coefficient_of_eigenassay	SVD_pCMs_only3CT	NoPrepr	SVD	3962	PCT-Tx13_T200	N	Kept components	PCT
Drug	T200_PCT	PCT	Cell_line.Tx13_T200	Plate.99	KIAA1958	0.8	0.0139230889167529	pearson	1	Ttest_pvalue	Coefficient_of_eigenassay	SVD_pCMs_only3CT	NoPrepr	SVD	14001	PCT-Tx13_T200	N	Kept components	PCT
Drug	T200_PCT	PCT	Cell_line.Tx13_T200	Plate.99	KIAA2012	0.8	-0.00782451640885629	pearson	1	Ttest_pvalue	Coefficient_of_eigenassay	SVD_pCMs_only3CT	NoPrepr	SVD	14463	PCT-Tx13_T200	N	Kept components	PCT
Drug	T200_PCT	PCT	Cell_line.Tx13_T200	Plate.99	KIAA2013	0.8	-0.164599265476452	pearson	1	Ttest_pvalue	Coefficient_of_eigenassay	SVD_pCMs_only3CT	NoPrepr	SVD	7011	PCT-Tx13_T200	N	Kept components	PCT
Drug	T200_PCT	PCT	Cell_line.Tx13_T200	Plate.99	KIAA2026	0.8	-0.0557506264578757	pearson	1	Ttest_pvalue	Coefficient_of_eigenassay	SVD_pCMs_only3CT	NoPrepr	SVD	11551	PCT-Tx13_T200	N	Kept components	PCT
Drug	T200_PCT	PCT	Cell_line.Tx13_T200	Plate.99	KIDINS220	0.8	-0.459263557695368	pearson	1	Ttest_pvalue	Coefficient_of_eigenassay	SVD_pCMs_only3CT	NoPrepr	SVD	1654	PCT-Tx13_T200	N	Kept components	PCT
Drug	T200_PCT	PCT	Cell_line.Tx13_T200	Plate.99	KIF11	0.8	-0.291722761177414	pearson	1	Ttest_pvalue	Coefficient_of_eigenassay	SVD_pCMs_only3CT	NoPrepr	SVD	3851	PCT-Tx13_T200	N	Kept components	PCT
Drug	T200_PCT	PCT	Cell_line.Tx13_T200	Plate.99	KIF12	0.8	0.000734166098869458	pearson	1	Ttest_pvalue	Coefficient_of_eigenassay	SVD_pCMs_only3CT	NoPrepr	SVD	15206	PCT-Tx13_T200	N	Kept components	PCT
Drug	T200_PCT	PCT	Cell_line.Tx13_T200	Plate.99	KIF13A	0.8	-0.433814259524383	pearson	1	Ttest_pvalue	Coefficient_of_eigenassay	SVD_pCMs_only3CT	NoPrepr	SVD	1867	PCT-Tx13_T200	N	Kept components	PCT
Drug	T200_PCT	PCT	Cell_line.Tx13_T200	Plate.99	KIF13B	0.8	0.0173036951632349	pearson	1	Ttest_pvalue	Coefficient_of_eigenassay	SVD_pCMs_only3CT	NoPrepr	SVD	13765	PCT-Tx13_T200	N	Kept components	PCT
Drug	T200_PCT	PCT	Cell_line.Tx13_T200	Plate.99	KIF14	0.8	0.105988630967868	pearson	1	Ttest_pvalue	Coefficient_of_eigenassay	SVD_pCMs_only3CT	NoPrepr	SVD	9231	PCT-Tx13_T200	N	Kept components	PCT
Drug	T200_PCT	PCT	Cell_line.Tx13_T200	Plate.99	KIF15	0.8	0.526282761147701	pearson	1	Ttest_pvalue	Coefficient_of_eigenassay	SVD_pCMs_only3CT	NoPrepr	SVD	1206	PCT-Tx13_T200	N	Kept components	PCT
Drug	T200_PCT	PCT	Cell_line.Tx13_T200	Plate.99	KIF16B	0.8	-0.138192756228113	pearson	1	Ttest_pvalue	Coefficient_of_eigenassay	SVD_pCMs_only3CT	NoPrepr	SVD	7942	PCT-Tx13_T200	N	Kept components	PCT
Drug	T200_PCT	PCT	Cell_line.Tx13_T200	Plate.99	KIF17	0.8	0.25365449035589	pearson	1	Ttest_pvalue	Coefficient_of_eigenassay	SVD_pCMs_only3CT	NoPrepr	SVD	4637	PCT-Tx13_T200	N	Kept components	PCT
Drug	T200_PCT	PCT	Cell_line.Tx13_T200	Plate.99	KIF18A	0.8	0.417887993952903	pearson	1	Ttest_pvalue	Coefficient_of_eigenassay	SVD_pCMs_only3CT	NoPrepr	SVD	2034	PCT-Tx13_T200	N	Kept components	PCT
Drug	T200_PCT	PCT	Cell_line.Tx13_T200	Plate.99	KIF18B	0.8	0.532881211353736	pearson	1	Ttest_pvalue	Coefficient_of_eigenassay	SVD_pCMs_only3CT	NoPrepr	SVD	1153	PCT-Tx13_T200	N	Kept components	PCT
Drug	T200_PCT	PCT	Cell_line.Tx13_T200	Plate.99	KIF19	0.8	0.016022187441355	pearson	1	Ttest_pvalue	Coefficient_of_eigenassay	SVD_pCMs_only3CT	NoPrepr	SVD	13854	PCT-Tx13_T200	N	Kept components	PCT
Drug	T200_PCT	PCT	Cell_line.Tx13_T200	Plate.99	KIF1A	0.8	0.295117096686315	pearson	1	Ttest_pvalue	Coefficient_of_eigenassay	SVD_pCMs_only3CT	NoPrepr	SVD	3788	PCT-Tx13_T200	N	Kept components	PCT
Drug	T200_PCT	PCT	Cell_line.Tx13_T200	Plate.99	KIF1B	0.8	-0.0877611767686507	pearson	1	Ttest_pvalue	Coefficient_of_eigenassay	SVD_pCMs_only3CT	NoPrepr	SVD	10001	PCT-Tx13_T200	N	Kept components	PCT
Drug	T200_PCT	PCT	Cell_line.Tx13_T200	Plate.99	KIF1BP	0.8	-0.0814559119360084	pearson	1	Ttest_pvalue	Coefficient_of_eigenassay	SVD_pCMs_only3CT	NoPrepr	SVD	10295	PCT-Tx13_T200	N	Kept components	PCT
Drug	T200_PCT	PCT	Cell_line.Tx13_T200	Plate.99	KIF1C	0.8	-0.0677811365566283	pearson	1	Ttest_pvalue	Coefficient_of_eigenassay	SVD_pCMs_only3CT	NoPrepr	SVD	10941	PCT-Tx13_T200	N	Kept components	PCT
Drug	T200_PCT	PCT	Cell_line.Tx13_T200	Plate.99	KIF20A	0.8	-0.16845254435824	pearson	1	Ttest_pvalue	Coefficient_of_eigenassay	SVD_pCMs_only3CT	NoPrepr	SVD	6894	PCT-Tx13_T200	N	Kept components	PCT
Drug	T200_PCT	PCT	Cell_line.Tx13_T200	Plate.99	KIF20B	0.8	-1.19458891116986	pearson	1	Ttest_pvalue	Coefficient_of_eigenassay	SVD_pCMs_only3CT	NoPrepr	SVD	122	PCT-Tx13_T200	N	Kept components	PCT
Drug	T200_PCT	PCT	Cell_line.Tx13_T200	Plate.99	KIF21A	0.8	-0.607598927782156	pearson	1	Ttest_pvalue	Coefficient_of_eigenassay	SVD_pCMs_only3CT	NoPrepr	SVD	791	PCT-Tx13_T200	N	Kept components	PCT
Drug	T200_PCT	PCT	Cell_line.Tx13_T200	Plate.99	KIF21B	0.8	0.276934310605774	pearson	1	Ttest_pvalue	Coefficient_of_eigenassay	SVD_pCMs_only3CT	NoPrepr	SVD	4142	PCT-Tx13_T200	N	Kept components	PCT
Drug	T200_PCT	PCT	Cell_line.Tx13_T200	Plate.99	KIF22	0.8	0.0971817930079312	pearson	1	Ttest_pvalue	Coefficient_of_eigenassay	SVD_pCMs_only3CT	NoPrepr	SVD	9572	PCT-Tx13_T200	N	Kept components	PCT
Drug	T200_PCT	PCT	Cell_line.Tx13_T200	Plate.99	KIF23	0.8	0.105997688494753	pearson	1	Ttest_pvalue	Coefficient_of_eigenassay	SVD_pCMs_only3CT	NoPrepr	SVD	9230	PCT-Tx13_T200	N	Kept components	PCT
Drug	T200_PCT	PCT	Cell_line.Tx13_T200	Plate.99	KIF24	0.8	5.13690903271139	pearson	1	Ttest_pvalue	Coefficient_of_eigenassay	SVD_pCMs_only3CT	NoPrepr	SVD	10	PCT-Tx13_T200	N	Kept components	PCT
Drug	T200_PCT	PCT	Cell_line.Tx13_T200	Plate.99	KIF26A	0.8	0.193815421983486	pearson	1	Ttest_pvalue	Coefficient_of_eigenassay	SVD_pCMs_only3CT	NoPrepr	SVD	6137	PCT-Tx13_T200	N	Kept components	PCT
Drug	T200_PCT	PCT	Cell_line.Tx13_T200	Plate.99	KIF26B	0.8	-0.666111996276378	pearson	1	Ttest_pvalue	Coefficient_of_eigenassay	SVD_pCMs_only3CT	NoPrepr	SVD	605	PCT-Tx13_T200	N	Kept components	PCT
Drug	T200_PCT	PCT	Cell_line.Tx13_T200	Plate.99	KIF27	0.8	-0.0347533786973201	pearson	1	Ttest_pvalue	Coefficient_of_eigenassay	SVD_pCMs_only3CT	NoPrepr	SVD	12689	PCT-Tx13_T200	N	Kept components	PCT
Drug	T200_PCT	PCT	Cell_line.Tx13_T200	Plate.99	KIF2A	0.8	0.0138973044360323	pearson	1	Ttest_pvalue	Coefficient_of_eigenassay	SVD_pCMs_only3CT	NoPrepr	SVD	14005	PCT-Tx13_T200	N	Kept components	PCT
Drug	T200_PCT	PCT	Cell_line.Tx13_T200	Plate.99	KIF2C	0.8	0.349481905732691	pearson	1	Ttest_pvalue	Coefficient_of_eigenassay	SVD_pCMs_only3CT	NoPrepr	SVD	2903	PCT-Tx13_T200	N	Kept components	PCT
Drug	T200_PCT	PCT	Cell_line.Tx13_T200	Plate.99	KIF3A	0.8	-0.0214006186624476	pearson	1	Ttest_pvalue	Coefficient_of_eigenassay	SVD_pCMs_only3CT	NoPrepr	SVD	13491	PCT-Tx13_T200	N	Kept components	PCT
Drug	T200_PCT	PCT	Cell_line.Tx13_T200	Plate.99	KIF3B	0.8	0.136558987474047	pearson	1	Ttest_pvalue	Coefficient_of_eigenassay	SVD_pCMs_only3CT	NoPrepr	SVD	8004	PCT-Tx13_T200	N	Kept components	PCT
Drug	T200_PCT	PCT	Cell_line.Tx13_T200	Plate.99	KIF3C	0.8	0.513706799627827	pearson	1	Ttest_pvalue	Coefficient_of_eigenassay	SVD_pCMs_only3CT	NoPrepr	SVD	1285	PCT-Tx13_T200	N	Kept components	PCT
Drug	T200_PCT	PCT	Cell_line.Tx13_T200	Plate.99	KIF4A	0.8	-0.105897340767515	pearson	1	Ttest_pvalue	Coefficient_of_eigenassay	SVD_pCMs_only3CT	NoPrepr	SVD	9237	PCT-Tx13_T200	N	Kept components	PCT
Drug	T200_PCT	PCT	Cell_line.Tx13_T200	Plate.99	KIF5A	0.8	0.770227984566875	pearson	1	Ttest_pvalue	Coefficient_of_eigenassay	SVD_pCMs_only3CT	NoPrepr	SVD	420	PCT-Tx13_T200	N	Kept components	PCT
Drug	T200_PCT	PCT	Cell_line.Tx13_T200	Plate.99	KIF5B	0.8	-0.233641820300421	pearson	1	Ttest_pvalue	Coefficient_of_eigenassay	SVD_pCMs_only3CT	NoPrepr	SVD	5128	PCT-Tx13_T200	N	Kept components	PCT
Drug	T200_PCT	PCT	Cell_line.Tx13_T200	Plate.99	KIF5C	0.8	1.21228601886998	pearson	1	Ttest_pvalue	Coefficient_of_eigenassay	SVD_pCMs_only3CT	NoPrepr	SVD	113	PCT-Tx13_T200	N	Kept components	PCT
Drug	T200_PCT	PCT	Cell_line.Tx13_T200	Plate.99	KIF6	0.8	-0.027002749252929	pearson	1	Ttest_pvalue	Coefficient_of_eigenassay	SVD_pCMs_only3CT	NoPrepr	SVD	13134	PCT-Tx13_T200	N	Kept components	PCT
Drug	T200_PCT	PCT	Cell_line.Tx13_T200	Plate.99	KIF7	0.8	0.487065662219588	pearson	1	Ttest_pvalue	Coefficient_of_eigenassay	SVD_pCMs_only3CT	NoPrepr	SVD	1430	PCT-Tx13_T200	N	Kept components	PCT
Drug	T200_PCT	PCT	Cell_line.Tx13_T200	Plate.99	KIF9	0.8	-0.0542647271665842	pearson	1	Ttest_pvalue	Coefficient_of_eigenassay	SVD_pCMs_only3CT	NoPrepr	SVD	11627	PCT-Tx13_T200	N	Kept components	PCT
Drug	T200_PCT	PCT	Cell_line.Tx13_T200	Plate.99	KIFAP3	0.8	-0.191325697694004	pearson	1	Ttest_pvalue	Coefficient_of_eigenassay	SVD_pCMs_only3CT	NoPrepr	SVD	6206	PCT-Tx13_T200	N	Kept components	PCT
Drug	T200_PCT	PCT	Cell_line.Tx13_T200	Plate.99	KIFC2	0.8	0.335458990914299	pearson	1	Ttest_pvalue	Coefficient_of_eigenassay	SVD_pCMs_only3CT	NoPrepr	SVD	3088	PCT-Tx13_T200	N	Kept components	PCT
Drug	T200_PCT	PCT	Cell_line.Tx13_T200	Plate.99	KIFC3	0.8	0.247689081058349	pearson	1	Ttest_pvalue	Coefficient_of_eigenassay	SVD_pCMs_only3CT	NoPrepr	SVD	4781	PCT-Tx13_T200	N	Kept components	PCT
Drug	T200_PCT	PCT	Cell_line.Tx13_T200	Plate.99	KIN	0.8	-0.491106041556947	pearson	1	Ttest_pvalue	Coefficient_of_eigenassay	SVD_pCMs_only3CT	NoPrepr	SVD	1407	PCT-Tx13_T200	N	Kept components	PCT
Drug	T200_PCT	PCT	Cell_line.Tx13_T200	Plate.99	KIRREL1	0.8	0.125900139354754	pearson	1	Ttest_pvalue	Coefficient_of_eigenassay	SVD_pCMs_only3CT	NoPrepr	SVD	8412	PCT-Tx13_T200	N	Kept components	PCT
Drug	T200_PCT	PCT	Cell_line.Tx13_T200	Plate.99	KIRREL2	0.8	0.106408662963266	pearson	1	Ttest_pvalue	Coefficient_of_eigenassay	SVD_pCMs_only3CT	NoPrepr	SVD	9204	PCT-Tx13_T200	N	Kept components	PCT
Drug	T200_PCT	PCT	Cell_line.Tx13_T200	Plate.99	KIRREL3	0.8	1.24769471406973	pearson	1	Ttest_pvalue	Coefficient_of_eigenassay	SVD_pCMs_only3CT	NoPrepr	SVD	100	PCT-Tx13_T200	N	Kept components	PCT
Drug	T200_PCT	PCT	Cell_line.Tx13_T200	Plate.99	KISS1	0.8	-0.00533265054650409	pearson	1	Ttest_pvalue	Coefficient_of_eigenassay	SVD_pCMs_only3CT	NoPrepr	SVD	14670	PCT-Tx13_T200	N	Kept components	PCT
Drug	T200_PCT	PCT	Cell_line.Tx13_T200	Plate.99	KIT	0.8	0.472766788615678	pearson	1	Ttest_pvalue	Coefficient_of_eigenassay	SVD_pCMs_only3CT	NoPrepr	SVD	1540	PCT-Tx13_T200	N	Kept components	PCT
Drug	T200_PCT	PCT	Cell_line.Tx13_T200	Plate.99	KITLG	0.8	0.0179617587455438	pearson	1	Ttest_pvalue	Coefficient_of_eigenassay	SVD_pCMs_only3CT	NoPrepr	SVD	13718	PCT-Tx13_T200	N	Kept components	PCT
Drug	T200_PCT	PCT	Cell_line.Tx13_T200	Plate.99	KIZ	0.8	-0.338379852666379	pearson	1	Ttest_pvalue	Coefficient_of_eigenassay	SVD_pCMs_only3CT	NoPrepr	SVD	3049	PCT-Tx13_T200	N	Kept components	PCT
Drug	T200_PCT	PCT	Cell_line.Tx13_T200	Plate.99	KLB	0.8	-0.0212209048512493	pearson	1	Ttest_pvalue	Coefficient_of_eigenassay	SVD_pCMs_only3CT	NoPrepr	SVD	13500	PCT-Tx13_T200	N	Kept components	PCT
Drug	T200_PCT	PCT	Cell_line.Tx13_T200	Plate.99	KLC1	0.8	-0.190567545544238	pearson	1	Ttest_pvalue	Coefficient_of_eigenassay	SVD_pCMs_only3CT	NoPrepr	SVD	6227	PCT-Tx13_T200	N	Kept components	PCT
Drug	T200_PCT	PCT	Cell_line.Tx13_T200	Plate.99	KLC2	0.8	0.0153401448769741	pearson	1	Ttest_pvalue	Coefficient_of_eigenassay	SVD_pCMs_only3CT	NoPrepr	SVD	13899	PCT-Tx13_T200	N	Kept components	PCT
Drug	T200_PCT	PCT	Cell_line.Tx13_T200	Plate.99	KLC3	0.8	-0.00362627529002756	pearson	1	Ttest_pvalue	Coefficient_of_eigenassay	SVD_pCMs_only3CT	NoPrepr	SVD	14834	PCT-Tx13_T200	N	Kept components	PCT
Drug	T200_PCT	PCT	Cell_line.Tx13_T200	Plate.99	KLC4	0.8	0.0477561796115161	pearson	1	Ttest_pvalue	Coefficient_of_eigenassay	SVD_pCMs_only3CT	NoPrepr	SVD	11957	PCT-Tx13_T200	N	Kept components	PCT
Drug	T200_PCT	PCT	Cell_line.Tx13_T200	Plate.99	KLF10	0.8	0.0415888900890864	pearson	1	Ttest_pvalue	Coefficient_of_eigenassay	SVD_pCMs_only3CT	NoPrepr	SVD	12288	PCT-Tx13_T200	N	Kept components	PCT
Drug	T200_PCT	PCT	Cell_line.Tx13_T200	Plate.99	KLF11	0.8	-0.258408527495787	pearson	1	Ttest_pvalue	Coefficient_of_eigenassay	SVD_pCMs_only3CT	NoPrepr	SVD	4535	PCT-Tx13_T200	N	Kept components	PCT
Drug	T200_PCT	PCT	Cell_line.Tx13_T200	Plate.99	KLF12	0.8	-0.094831843741348	pearson	1	Ttest_pvalue	Coefficient_of_eigenassay	SVD_pCMs_only3CT	NoPrepr	SVD	9687	PCT-Tx13_T200	N	Kept components	PCT
Drug	T200_PCT	PCT	Cell_line.Tx13_T200	Plate.99	KLF13	0.8	0.196381823846927	pearson	1	Ttest_pvalue	Coefficient_of_eigenassay	SVD_pCMs_only3CT	NoPrepr	SVD	6065	PCT-Tx13_T200	N	Kept components	PCT
Drug	T200_PCT	PCT	Cell_line.Tx13_T200	Plate.99	KLF15	0.8	0.154483657203127	pearson	1	Ttest_pvalue	Coefficient_of_eigenassay	SVD_pCMs_only3CT	NoPrepr	SVD	7356	PCT-Tx13_T200	N	Kept components	PCT
Drug	T200_PCT	PCT	Cell_line.Tx13_T200	Plate.99	KLF16	0.8	0.227391407800136	pearson	1	Ttest_pvalue	Coefficient_of_eigenassay	SVD_pCMs_only3CT	NoPrepr	SVD	5261	PCT-Tx13_T200	N	Kept components	PCT
Drug	T200_PCT	PCT	Cell_line.Tx13_T200	Plate.99	KLF2	0.8	0.103747584971931	pearson	1	Ttest_pvalue	Coefficient_of_eigenassay	SVD_pCMs_only3CT	NoPrepr	SVD	9342	PCT-Tx13_T200	N	Kept components	PCT
Drug	T200_PCT	PCT	Cell_line.Tx13_T200	Plate.99	KLF3	0.8	0.164057109680414	pearson	1	Ttest_pvalue	Coefficient_of_eigenassay	SVD_pCMs_only3CT	NoPrepr	SVD	7031	PCT-Tx13_T200	N	Kept components	PCT
Drug	T200_PCT	PCT	Cell_line.Tx13_T200	Plate.99	KLF4	0.8	0.84683970805739	pearson	1	Ttest_pvalue	Coefficient_of_eigenassay	SVD_pCMs_only3CT	NoPrepr	SVD	322	PCT-Tx13_T200	N	Kept components	PCT
Drug	T200_PCT	PCT	Cell_line.Tx13_T200	Plate.99	KLF5	0.8	0.0174404780892575	pearson	1	Ttest_pvalue	Coefficient_of_eigenassay	SVD_pCMs_only3CT	NoPrepr	SVD	13751	PCT-Tx13_T200	N	Kept components	PCT
Drug	T200_PCT	PCT	Cell_line.Tx13_T200	Plate.99	KLF6	0.8	0.138664977143375	pearson	1	Ttest_pvalue	Coefficient_of_eigenassay	SVD_pCMs_only3CT	NoPrepr	SVD	7927	PCT-Tx13_T200	N	Kept components	PCT
Drug	T200_PCT	PCT	Cell_line.Tx13_T200	Plate.99	KLF7	0.8	0.0186369228017212	pearson	1	Ttest_pvalue	Coefficient_of_eigenassay	SVD_pCMs_only3CT	NoPrepr	SVD	13668	PCT-Tx13_T200	N	Kept components	PCT
Drug	T200_PCT	PCT	Cell_line.Tx13_T200	Plate.99	KLF8	0.8	0.0950605098356424	pearson	1	Ttest_pvalue	Coefficient_of_eigenassay	SVD_pCMs_only3CT	NoPrepr	SVD	9677	PCT-Tx13_T200	N	Kept components	PCT
Drug	T200_PCT	PCT	Cell_line.Tx13_T200	Plate.99	KLF9	0.8	-0.433714814079014	pearson	1	Ttest_pvalue	Coefficient_of_eigenassay	SVD_pCMs_only3CT	NoPrepr	SVD	1871	PCT-Tx13_T200	N	Kept components	PCT
Drug	T200_PCT	PCT	Cell_line.Tx13_T200	Plate.99	KLHDC1	0.8	-0.0507223210333501	pearson	1	Ttest_pvalue	Coefficient_of_eigenassay	SVD_pCMs_only3CT	NoPrepr	SVD	11803	PCT-Tx13_T200	N	Kept components	PCT
Drug	T200_PCT	PCT	Cell_line.Tx13_T200	Plate.99	KLHDC10	0.8	-0.176116431154886	pearson	1	Ttest_pvalue	Coefficient_of_eigenassay	SVD_pCMs_only3CT	NoPrepr	SVD	6662	PCT-Tx13_T200	N	Kept components	PCT
Drug	T200_PCT	PCT	Cell_line.Tx13_T200	Plate.99	KLHDC2	0.8	-0.0852170456840856	pearson	1	Ttest_pvalue	Coefficient_of_eigenassay	SVD_pCMs_only3CT	NoPrepr	SVD	10125	PCT-Tx13_T200	N	Kept components	PCT
Drug	T200_PCT	PCT	Cell_line.Tx13_T200	Plate.99	KLHDC3	0.8	0.0725385879185418	pearson	1	Ttest_pvalue	Coefficient_of_eigenassay	SVD_pCMs_only3CT	NoPrepr	SVD	10716	PCT-Tx13_T200	N	Kept components	PCT
Drug	T200_PCT	PCT	Cell_line.Tx13_T200	Plate.99	KLHDC4	0.8	-0.0675186482126782	pearson	1	Ttest_pvalue	Coefficient_of_eigenassay	SVD_pCMs_only3CT	NoPrepr	SVD	10958	PCT-Tx13_T200	N	Kept components	PCT
Drug	T200_PCT	PCT	Cell_line.Tx13_T200	Plate.99	KLHDC7A	0.8	-0.143833432558554	pearson	1	Ttest_pvalue	Coefficient_of_eigenassay	SVD_pCMs_only3CT	NoPrepr	SVD	7755	PCT-Tx13_T200	N	Kept components	PCT
Drug	T200_PCT	PCT	Cell_line.Tx13_T200	Plate.99	KLHDC7B	0.8	-0.00182697761354253	pearson	1	Ttest_pvalue	Coefficient_of_eigenassay	SVD_pCMs_only3CT	NoPrepr	SVD	15041	PCT-Tx13_T200	N	Kept components	PCT
Drug	T200_PCT	PCT	Cell_line.Tx13_T200	Plate.99	KLHDC8A	0.8	0.266148176489942	pearson	1	Ttest_pvalue	Coefficient_of_eigenassay	SVD_pCMs_only3CT	NoPrepr	SVD	4348	PCT-Tx13_T200	N	Kept components	PCT
Drug	T200_PCT	PCT	Cell_line.Tx13_T200	Plate.99	KLHDC8B	0.8	-0.0445090804318944	pearson	1	Ttest_pvalue	Coefficient_of_eigenassay	SVD_pCMs_only3CT	NoPrepr	SVD	12133	PCT-Tx13_T200	N	Kept components	PCT
Drug	T200_PCT	PCT	Cell_line.Tx13_T200	Plate.99	KLHDC9	0.8	0.367451725962546	pearson	1	Ttest_pvalue	Coefficient_of_eigenassay	SVD_pCMs_only3CT	NoPrepr	SVD	2647	PCT-Tx13_T200	N	Kept components	PCT
Drug	T200_PCT	PCT	Cell_line.Tx13_T200	Plate.99	KLHL1	0.8	0.018662618582264	pearson	1	Ttest_pvalue	Coefficient_of_eigenassay	SVD_pCMs_only3CT	NoPrepr	SVD	13664	PCT-Tx13_T200	N	Kept components	PCT
Drug	T200_PCT	PCT	Cell_line.Tx13_T200	Plate.99	KLHL10	0.8	-0.0121679308050905	pearson	1	Ttest_pvalue	Coefficient_of_eigenassay	SVD_pCMs_only3CT	NoPrepr	SVD	14128	PCT-Tx13_T200	N	Kept components	PCT
Drug	T200_PCT	PCT	Cell_line.Tx13_T200	Plate.99	KLHL11	0.8	0.0958916237230563	pearson	1	Ttest_pvalue	Coefficient_of_eigenassay	SVD_pCMs_only3CT	NoPrepr	SVD	9638	PCT-Tx13_T200	N	Kept components	PCT
Drug	T200_PCT	PCT	Cell_line.Tx13_T200	Plate.99	KLHL12	0.8	-0.230535785013266	pearson	1	Ttest_pvalue	Coefficient_of_eigenassay	SVD_pCMs_only3CT	NoPrepr	SVD	5195	PCT-Tx13_T200	N	Kept components	PCT
Drug	T200_PCT	PCT	Cell_line.Tx13_T200	Plate.99	KLHL13	0.8	-0.112225938575592	pearson	1	Ttest_pvalue	Coefficient_of_eigenassay	SVD_pCMs_only3CT	NoPrepr	SVD	8962	PCT-Tx13_T200	N	Kept components	PCT
Drug	T200_PCT	PCT	Cell_line.Tx13_T200	Plate.99	KLHL14	0.8	-0.00239339740202982	pearson	1	Ttest_pvalue	Coefficient_of_eigenassay	SVD_pCMs_only3CT	NoPrepr	SVD	14972	PCT-Tx13_T200	N	Kept components	PCT
Drug	T200_PCT	PCT	Cell_line.Tx13_T200	Plate.99	KLHL15	0.8	-7.52011398768354e-05	pearson	1	Ttest_pvalue	Coefficient_of_eigenassay	SVD_pCMs_only3CT	NoPrepr	SVD	15304	PCT-Tx13_T200	N	Kept components	PCT
Drug	T200_PCT	PCT	Cell_line.Tx13_T200	Plate.99	KLHL17	0.8	0.442639612164325	pearson	1	Ttest_pvalue	Coefficient_of_eigenassay	SVD_pCMs_only3CT	NoPrepr	SVD	1785	PCT-Tx13_T200	N	Kept components	PCT
Drug	T200_PCT	PCT	Cell_line.Tx13_T200	Plate.99	KLHL18	0.8	0.129909108940419	pearson	1	Ttest_pvalue	Coefficient_of_eigenassay	SVD_pCMs_only3CT	NoPrepr	SVD	8244	PCT-Tx13_T200	N	Kept components	PCT
Drug	T200_PCT	PCT	Cell_line.Tx13_T200	Plate.99	KLHL2	0.8	-0.0435781745850615	pearson	1	Ttest_pvalue	Coefficient_of_eigenassay	SVD_pCMs_only3CT	NoPrepr	SVD	12180	PCT-Tx13_T200	N	Kept components	PCT
Drug	T200_PCT	PCT	Cell_line.Tx13_T200	Plate.99	KLHL20	0.8	0.0321525248452987	pearson	1	Ttest_pvalue	Coefficient_of_eigenassay	SVD_pCMs_only3CT	NoPrepr	SVD	12834	PCT-Tx13_T200	N	Kept components	PCT
Drug	T200_PCT	PCT	Cell_line.Tx13_T200	Plate.99	KLHL21	0.8	-0.0473162970893136	pearson	1	Ttest_pvalue	Coefficient_of_eigenassay	SVD_pCMs_only3CT	NoPrepr	SVD	11983	PCT-Tx13_T200	N	Kept components	PCT
Drug	T200_PCT	PCT	Cell_line.Tx13_T200	Plate.99	KLHL22	0.8	-0.134635429030786	pearson	1	Ttest_pvalue	Coefficient_of_eigenassay	SVD_pCMs_only3CT	NoPrepr	SVD	8074	PCT-Tx13_T200	N	Kept components	PCT
Drug	T200_PCT	PCT	Cell_line.Tx13_T200	Plate.99	KLHL24	0.8	-0.647474026586754	pearson	1	Ttest_pvalue	Coefficient_of_eigenassay	SVD_pCMs_only3CT	NoPrepr	SVD	662	PCT-Tx13_T200	N	Kept components	PCT
Drug	T200_PCT	PCT	Cell_line.Tx13_T200	Plate.99	KLHL25	0.8	0.172534527579448	pearson	1	Ttest_pvalue	Coefficient_of_eigenassay	SVD_pCMs_only3CT	NoPrepr	SVD	6787	PCT-Tx13_T200	N	Kept components	PCT
Drug	T200_PCT	PCT	Cell_line.Tx13_T200	Plate.99	KLHL26	0.8	0.283809305686599	pearson	1	Ttest_pvalue	Coefficient_of_eigenassay	SVD_pCMs_only3CT	NoPrepr	SVD	4013	PCT-Tx13_T200	N	Kept components	PCT
Drug	T200_PCT	PCT	Cell_line.Tx13_T200	Plate.99	KLHL28	0.8	-0.398479565066669	pearson	1	Ttest_pvalue	Coefficient_of_eigenassay	SVD_pCMs_only3CT	NoPrepr	SVD	2271	PCT-Tx13_T200	N	Kept components	PCT
Drug	T200_PCT	PCT	Cell_line.Tx13_T200	Plate.99	KLHL29	0.8	-0.165529904541738	pearson	1	Ttest_pvalue	Coefficient_of_eigenassay	SVD_pCMs_only3CT	NoPrepr	SVD	6983	PCT-Tx13_T200	N	Kept components	PCT
Drug	T200_PCT	PCT	Cell_line.Tx13_T200	Plate.99	KLHL3	0.8	-0.212721042506381	pearson	1	Ttest_pvalue	Coefficient_of_eigenassay	SVD_pCMs_only3CT	NoPrepr	SVD	5628	PCT-Tx13_T200	N	Kept components	PCT
Drug	T200_PCT	PCT	Cell_line.Tx13_T200	Plate.99	KLHL30	0.8	-0.10237919772306	pearson	1	Ttest_pvalue	Coefficient_of_eigenassay	SVD_pCMs_only3CT	NoPrepr	SVD	9380	PCT-Tx13_T200	N	Kept components	PCT
Drug	T200_PCT	PCT	Cell_line.Tx13_T200	Plate.99	KLHL31	0.8	-0.730933230431441	pearson	1	Ttest_pvalue	Coefficient_of_eigenassay	SVD_pCMs_only3CT	NoPrepr	SVD	475	PCT-Tx13_T200	N	Kept components	PCT
Drug	T200_PCT	PCT	Cell_line.Tx13_T200	Plate.99	KLHL32	0.8	0.0834354997572912	pearson	1	Ttest_pvalue	Coefficient_of_eigenassay	SVD_pCMs_only3CT	NoPrepr	SVD	10215	PCT-Tx13_T200	N	Kept components	PCT
Drug	T200_PCT	PCT	Cell_line.Tx13_T200	Plate.99	KLHL35	0.8	-0.393383208668358	pearson	1	Ttest_pvalue	Coefficient_of_eigenassay	SVD_pCMs_only3CT	NoPrepr	SVD	2331	PCT-Tx13_T200	N	Kept components	PCT
Drug	T200_PCT	PCT	Cell_line.Tx13_T200	Plate.99	KLHL36	0.8	0.36265445049762	pearson	1	Ttest_pvalue	Coefficient_of_eigenassay	SVD_pCMs_only3CT	NoPrepr	SVD	2721	PCT-Tx13_T200	N	Kept components	PCT
Drug	T200_PCT	PCT	Cell_line.Tx13_T200	Plate.99	KLHL38	0.8	-0.109480038034081	pearson	1	Ttest_pvalue	Coefficient_of_eigenassay	SVD_pCMs_only3CT	NoPrepr	SVD	9070	PCT-Tx13_T200	N	Kept components	PCT
Drug	T200_PCT	PCT	Cell_line.Tx13_T200	Plate.99	KLHL4	0.8	0.188544473616493	pearson	1	Ttest_pvalue	Coefficient_of_eigenassay	SVD_pCMs_only3CT	NoPrepr	SVD	6292	PCT-Tx13_T200	N	Kept components	PCT
Drug	T200_PCT	PCT	Cell_line.Tx13_T200	Plate.99	KLHL41	0.8	-0.249006713675021	pearson	1	Ttest_pvalue	Coefficient_of_eigenassay	SVD_pCMs_only3CT	NoPrepr	SVD	4747	PCT-Tx13_T200	N	Kept components	PCT
Drug	T200_PCT	PCT	Cell_line.Tx13_T200	Plate.99	KLHL42	0.8	-0.0980228338437424	pearson	1	Ttest_pvalue	Coefficient_of_eigenassay	SVD_pCMs_only3CT	NoPrepr	SVD	9539	PCT-Tx13_T200	N	Kept components	PCT
Drug	T200_PCT	PCT	Cell_line.Tx13_T200	Plate.99	KLHL5	0.8	0.187691925980843	pearson	1	Ttest_pvalue	Coefficient_of_eigenassay	SVD_pCMs_only3CT	NoPrepr	SVD	6323	PCT-Tx13_T200	N	Kept components	PCT
Drug	T200_PCT	PCT	Cell_line.Tx13_T200	Plate.99	KLHL7	0.8	0.0330613197493849	pearson	1	Ttest_pvalue	Coefficient_of_eigenassay	SVD_pCMs_only3CT	NoPrepr	SVD	12778	PCT-Tx13_T200	N	Kept components	PCT
Drug	T200_PCT	PCT	Cell_line.Tx13_T200	Plate.99	KLHL8	0.8	0.260171887898284	pearson	1	Ttest_pvalue	Coefficient_of_eigenassay	SVD_pCMs_only3CT	NoPrepr	SVD	4497	PCT-Tx13_T200	N	Kept components	PCT
Drug	T200_PCT	PCT	Cell_line.Tx13_T200	Plate.99	KLHL9	0.8	-0.00103230435663725	pearson	1	Ttest_pvalue	Coefficient_of_eigenassay	SVD_pCMs_only3CT	NoPrepr	SVD	15150	PCT-Tx13_T200	N	Kept components	PCT
Drug	T200_PCT	PCT	Cell_line.Tx13_T200	Plate.99	KLK10	0.8	-0.069603301188962	pearson	1	Ttest_pvalue	Coefficient_of_eigenassay	SVD_pCMs_only3CT	NoPrepr	SVD	10855	PCT-Tx13_T200	N	Kept components	PCT
Drug	T200_PCT	PCT	Cell_line.Tx13_T200	Plate.99	KLK14	0.8	0.0182338277496604	pearson	1	Ttest_pvalue	Coefficient_of_eigenassay	SVD_pCMs_only3CT	NoPrepr	SVD	13699	PCT-Tx13_T200	N	Kept components	PCT
Drug	T200_PCT	PCT	Cell_line.Tx13_T200	Plate.99	KLK5	0.8	-0.0598143897599432	pearson	1	Ttest_pvalue	Coefficient_of_eigenassay	SVD_pCMs_only3CT	NoPrepr	SVD	11334	PCT-Tx13_T200	N	Kept components	PCT
Drug	T200_PCT	PCT	Cell_line.Tx13_T200	Plate.99	KLK6	0.8	0.0164488060146831	pearson	1	Ttest_pvalue	Coefficient_of_eigenassay	SVD_pCMs_only3CT	NoPrepr	SVD	13817	PCT-Tx13_T200	N	Kept components	PCT
Drug	T200_PCT	PCT	Cell_line.Tx13_T200	Plate.99	KLK8	0.8	-0.00839749887629827	pearson	1	Ttest_pvalue	Coefficient_of_eigenassay	SVD_pCMs_only3CT	NoPrepr	SVD	14414	PCT-Tx13_T200	N	Kept components	PCT
Drug	T200_PCT	PCT	Cell_line.Tx13_T200	Plate.99	KLKB1	0.8	0.000848314072251898	pearson	1	Ttest_pvalue	Coefficient_of_eigenassay	SVD_pCMs_only3CT	NoPrepr	SVD	15180	PCT-Tx13_T200	N	Kept components	PCT
Drug	T200_PCT	PCT	Cell_line.Tx13_T200	Plate.99	KLLN	0.8	0.0929423540559274	pearson	1	Ttest_pvalue	Coefficient_of_eigenassay	SVD_pCMs_only3CT	NoPrepr	SVD	9773	PCT-Tx13_T200	N	Kept components	PCT
Drug	T200_PCT	PCT	Cell_line.Tx13_T200	Plate.99	KLRD1	0.8	0.0465549850448256	pearson	1	Ttest_pvalue	Coefficient_of_eigenassay	SVD_pCMs_only3CT	NoPrepr	SVD	12016	PCT-Tx13_T200	N	Kept components	PCT
Drug	T200_PCT	PCT	Cell_line.Tx13_T200	Plate.99	KLRF2	0.8	-0.0563145918617153	pearson	1	Ttest_pvalue	Coefficient_of_eigenassay	SVD_pCMs_only3CT	NoPrepr	SVD	11520	PCT-Tx13_T200	N	Kept components	PCT
Drug	T200_PCT	PCT	Cell_line.Tx13_T200	Plate.99	KLRG1	0.8	0.114816007754143	pearson	1	Ttest_pvalue	Coefficient_of_eigenassay	SVD_pCMs_only3CT	NoPrepr	SVD	8858	PCT-Tx13_T200	N	Kept components	PCT
Drug	T200_PCT	PCT	Cell_line.Tx13_T200	Plate.99	KMT2A	0.8	-0.107243245910098	pearson	1	Ttest_pvalue	Coefficient_of_eigenassay	SVD_pCMs_only3CT	NoPrepr	SVD	9163	PCT-Tx13_T200	N	Kept components	PCT
Drug	T200_PCT	PCT	Cell_line.Tx13_T200	Plate.99	KMT2B	0.8	0.610809275984425	pearson	1	Ttest_pvalue	Coefficient_of_eigenassay	SVD_pCMs_only3CT	NoPrepr	SVD	785	PCT-Tx13_T200	N	Kept components	PCT
Drug	T200_PCT	PCT	Cell_line.Tx13_T200	Plate.99	KMT2C	0.8	-0.555258953577638	pearson	1	Ttest_pvalue	Coefficient_of_eigenassay	SVD_pCMs_only3CT	NoPrepr	SVD	1021	PCT-Tx13_T200	N	Kept components	PCT
Drug	T200_PCT	PCT	Cell_line.Tx13_T200	Plate.99	KMT2D	0.8	-0.0326609640718184	pearson	1	Ttest_pvalue	Coefficient_of_eigenassay	SVD_pCMs_only3CT	NoPrepr	SVD	12798	PCT-Tx13_T200	N	Kept components	PCT
Drug	T200_PCT	PCT	Cell_line.Tx13_T200	Plate.99	KMT2E	0.8	-0.210600920297584	pearson	1	Ttest_pvalue	Coefficient_of_eigenassay	SVD_pCMs_only3CT	NoPrepr	SVD	5687	PCT-Tx13_T200	N	Kept components	PCT
Drug	T200_PCT	PCT	Cell_line.Tx13_T200	Plate.99	KMT5A	0.8	-0.000460325961985704	pearson	1	Ttest_pvalue	Coefficient_of_eigenassay	SVD_pCMs_only3CT	NoPrepr	SVD	15246	PCT-Tx13_T200	N	Kept components	PCT
Drug	T200_PCT	PCT	Cell_line.Tx13_T200	Plate.99	KMT5B	0.8	-0.411771065059808	pearson	1	Ttest_pvalue	Coefficient_of_eigenassay	SVD_pCMs_only3CT	NoPrepr	SVD	2112	PCT-Tx13_T200	N	Kept components	PCT
Drug	T200_PCT	PCT	Cell_line.Tx13_T200	Plate.99	KMT5C	0.8	-0.0362868931568235	pearson	1	Ttest_pvalue	Coefficient_of_eigenassay	SVD_pCMs_only3CT	NoPrepr	SVD	12597	PCT-Tx13_T200	N	Kept components	PCT
Drug	T200_PCT	PCT	Cell_line.Tx13_T200	Plate.99	KNDC1	0.8	0.488994945548117	pearson	1	Ttest_pvalue	Coefficient_of_eigenassay	SVD_pCMs_only3CT	NoPrepr	SVD	1422	PCT-Tx13_T200	N	Kept components	PCT
Drug	T200_PCT	PCT	Cell_line.Tx13_T200	Plate.99	KNL1	0.8	-0.181188259619988	pearson	1	Ttest_pvalue	Coefficient_of_eigenassay	SVD_pCMs_only3CT	NoPrepr	SVD	6525	PCT-Tx13_T200	N	Kept components	PCT
Drug	T200_PCT	PCT	Cell_line.Tx13_T200	Plate.99	KNOP1	0.8	0.13601253455407	pearson	1	Ttest_pvalue	Coefficient_of_eigenassay	SVD_pCMs_only3CT	NoPrepr	SVD	8026	PCT-Tx13_T200	N	Kept components	PCT
Drug	T200_PCT	PCT	Cell_line.Tx13_T200	Plate.99	KNSTRN	0.8	-0.0469748451318443	pearson	1	Ttest_pvalue	Coefficient_of_eigenassay	SVD_pCMs_only3CT	NoPrepr	SVD	11999	PCT-Tx13_T200	N	Kept components	PCT
Drug	T200_PCT	PCT	Cell_line.Tx13_T200	Plate.99	KNTC1	0.8	0.403335013930203	pearson	1	Ttest_pvalue	Coefficient_of_eigenassay	SVD_pCMs_only3CT	NoPrepr	SVD	2207	PCT-Tx13_T200	N	Kept components	PCT
Drug	T200_PCT	PCT	Cell_line.Tx13_T200	Plate.99	KPNA1	0.8	0.0771181102511907	pearson	1	Ttest_pvalue	Coefficient_of_eigenassay	SVD_pCMs_only3CT	NoPrepr	SVD	10518	PCT-Tx13_T200	N	Kept components	PCT
Drug	T200_PCT	PCT	Cell_line.Tx13_T200	Plate.99	KPNA2	0.8	0.0186485306044099	pearson	1	Ttest_pvalue	Coefficient_of_eigenassay	SVD_pCMs_only3CT	NoPrepr	SVD	13666	PCT-Tx13_T200	N	Kept components	PCT
Drug	T200_PCT	PCT	Cell_line.Tx13_T200	Plate.99	KPNA3	0.8	0.074677831052716	pearson	1	Ttest_pvalue	Coefficient_of_eigenassay	SVD_pCMs_only3CT	NoPrepr	SVD	10612	PCT-Tx13_T200	N	Kept components	PCT
Drug	T200_PCT	PCT	Cell_line.Tx13_T200	Plate.99	KPNA4	0.8	-0.335856695220852	pearson	1	Ttest_pvalue	Coefficient_of_eigenassay	SVD_pCMs_only3CT	NoPrepr	SVD	3079	PCT-Tx13_T200	N	Kept components	PCT
Drug	T200_PCT	PCT	Cell_line.Tx13_T200	Plate.99	KPNA5	0.8	1.09586938287	pearson	1	Ttest_pvalue	Coefficient_of_eigenassay	SVD_pCMs_only3CT	NoPrepr	SVD	151	PCT-Tx13_T200	N	Kept components	PCT
Drug	T200_PCT	PCT	Cell_line.Tx13_T200	Plate.99	KPNA6	0.8	-0.103494117918699	pearson	1	Ttest_pvalue	Coefficient_of_eigenassay	SVD_pCMs_only3CT	NoPrepr	SVD	9347	PCT-Tx13_T200	N	Kept components	PCT
Drug	T200_PCT	PCT	Cell_line.Tx13_T200	Plate.99	KPNB1	0.8	-0.126347188831161	pearson	1	Ttest_pvalue	Coefficient_of_eigenassay	SVD_pCMs_only3CT	NoPrepr	SVD	8394	PCT-Tx13_T200	N	Kept components	PCT
Drug	T200_PCT	PCT	Cell_line.Tx13_T200	Plate.99	KPTN	0.8	-0.0262460426939545	pearson	1	Ttest_pvalue	Coefficient_of_eigenassay	SVD_pCMs_only3CT	NoPrepr	SVD	13184	PCT-Tx13_T200	N	Kept components	PCT
Drug	T200_PCT	PCT	Cell_line.Tx13_T200	Plate.99	KRAS	0.8	-0.535202084027847	pearson	1	Ttest_pvalue	Coefficient_of_eigenassay	SVD_pCMs_only3CT	NoPrepr	SVD	1140	PCT-Tx13_T200	N	Kept components	PCT
Drug	T200_PCT	PCT	Cell_line.Tx13_T200	Plate.99	KRBA1	0.8	0.474373606974712	pearson	1	Ttest_pvalue	Coefficient_of_eigenassay	SVD_pCMs_only3CT	NoPrepr	SVD	1527	PCT-Tx13_T200	N	Kept components	PCT
Drug	T200_PCT	PCT	Cell_line.Tx13_T200	Plate.99	KRBA2	0.8	-0.549415100669507	pearson	1	Ttest_pvalue	Coefficient_of_eigenassay	SVD_pCMs_only3CT	NoPrepr	SVD	1055	PCT-Tx13_T200	N	Kept components	PCT
Drug	T200_PCT	PCT	Cell_line.Tx13_T200	Plate.99	KRBOX4	0.8	0.097900453892208	pearson	1	Ttest_pvalue	Coefficient_of_eigenassay	SVD_pCMs_only3CT	NoPrepr	SVD	9548	PCT-Tx13_T200	N	Kept components	PCT
Drug	T200_PCT	PCT	Cell_line.Tx13_T200	Plate.99	KRCC1	0.8	-0.541024239996738	pearson	1	Ttest_pvalue	Coefficient_of_eigenassay	SVD_pCMs_only3CT	NoPrepr	SVD	1100	PCT-Tx13_T200	N	Kept components	PCT
Drug	T200_PCT	PCT	Cell_line.Tx13_T200	Plate.99	KREMEN1	0.8	0.401481784069816	pearson	1	Ttest_pvalue	Coefficient_of_eigenassay	SVD_pCMs_only3CT	NoPrepr	SVD	2231	PCT-Tx13_T200	N	Kept components	PCT
Drug	T200_PCT	PCT	Cell_line.Tx13_T200	Plate.99	KREMEN2	0.8	-0.010279707726621	pearson	1	Ttest_pvalue	Coefficient_of_eigenassay	SVD_pCMs_only3CT	NoPrepr	SVD	14257	PCT-Tx13_T200	N	Kept components	PCT
Drug	T200_PCT	PCT	Cell_line.Tx13_T200	Plate.99	KRI1	0.8	-0.183935094997567	pearson	1	Ttest_pvalue	Coefficient_of_eigenassay	SVD_pCMs_only3CT	NoPrepr	SVD	6435	PCT-Tx13_T200	N	Kept components	PCT
Drug	T200_PCT	PCT	Cell_line.Tx13_T200	Plate.99	KRIT1	0.8	0.0184007393481609	pearson	1	Ttest_pvalue	Coefficient_of_eigenassay	SVD_pCMs_only3CT	NoPrepr	SVD	13687	PCT-Tx13_T200	N	Kept components	PCT
Drug	T200_PCT	PCT	Cell_line.Tx13_T200	Plate.99	KRR1	0.8	-0.281641788627176	pearson	1	Ttest_pvalue	Coefficient_of_eigenassay	SVD_pCMs_only3CT	NoPrepr	SVD	4061	PCT-Tx13_T200	N	Kept components	PCT
Drug	T200_PCT	PCT	Cell_line.Tx13_T200	Plate.99	KRT10	0.8	-0.595230339165273	pearson	1	Ttest_pvalue	Coefficient_of_eigenassay	SVD_pCMs_only3CT	NoPrepr	SVD	837	PCT-Tx13_T200	N	Kept components	PCT
Drug	T200_PCT	PCT	Cell_line.Tx13_T200	Plate.99	KRT13	0.8	-0.00192558307818592	pearson	1	Ttest_pvalue	Coefficient_of_eigenassay	SVD_pCMs_only3CT	NoPrepr	SVD	15033	PCT-Tx13_T200	N	Kept components	PCT
Drug	T200_PCT	PCT	Cell_line.Tx13_T200	Plate.99	KRT17	0.8	-0.0421918455792223	pearson	1	Ttest_pvalue	Coefficient_of_eigenassay	SVD_pCMs_only3CT	NoPrepr	SVD	12240	PCT-Tx13_T200	N	Kept components	PCT
Drug	T200_PCT	PCT	Cell_line.Tx13_T200	Plate.99	KRT18	0.8	-0.412914501864909	pearson	1	Ttest_pvalue	Coefficient_of_eigenassay	SVD_pCMs_only3CT	NoPrepr	SVD	2097	PCT-Tx13_T200	N	Kept components	PCT
Drug	T200_PCT	PCT	Cell_line.Tx13_T200	Plate.99	KRT19	0.8	-0.718880641774955	pearson	1	Ttest_pvalue	Coefficient_of_eigenassay	SVD_pCMs_only3CT	NoPrepr	SVD	500	PCT-Tx13_T200	N	Kept components	PCT
Drug	T200_PCT	PCT	Cell_line.Tx13_T200	Plate.99	KRT222	0.8	0.000788068637713324	pearson	1	Ttest_pvalue	Coefficient_of_eigenassay	SVD_pCMs_only3CT	NoPrepr	SVD	15196	PCT-Tx13_T200	N	Kept components	PCT
Drug	T200_PCT	PCT	Cell_line.Tx13_T200	Plate.99	KRT4	0.8	-0.0117092191905367	pearson	1	Ttest_pvalue	Coefficient_of_eigenassay	SVD_pCMs_only3CT	NoPrepr	SVD	14156	PCT-Tx13_T200	N	Kept components	PCT
Drug	T200_PCT	PCT	Cell_line.Tx13_T200	Plate.99	KRT7	0.8	0.502875165143658	pearson	1	Ttest_pvalue	Coefficient_of_eigenassay	SVD_pCMs_only3CT	NoPrepr	SVD	1346	PCT-Tx13_T200	N	Kept components	PCT
Drug	T200_PCT	PCT	Cell_line.Tx13_T200	Plate.99	KRT8	0.8	-0.285567815706873	pearson	1	Ttest_pvalue	Coefficient_of_eigenassay	SVD_pCMs_only3CT	NoPrepr	SVD	3971	PCT-Tx13_T200	N	Kept components	PCT
Drug	T200_PCT	PCT	Cell_line.Tx13_T200	Plate.99	KRT80	0.8	0.160711977059353	pearson	1	Ttest_pvalue	Coefficient_of_eigenassay	SVD_pCMs_only3CT	NoPrepr	SVD	7163	PCT-Tx13_T200	N	Kept components	PCT
Drug	T200_PCT	PCT	Cell_line.Tx13_T200	Plate.99	KRT81	0.8	-0.0261502234935214	pearson	1	Ttest_pvalue	Coefficient_of_eigenassay	SVD_pCMs_only3CT	NoPrepr	SVD	13194	PCT-Tx13_T200	N	Kept components	PCT
Drug	T200_PCT	PCT	Cell_line.Tx13_T200	Plate.99	KRTCAP2	0.8	-0.209344254671022	pearson	1	Ttest_pvalue	Coefficient_of_eigenassay	SVD_pCMs_only3CT	NoPrepr	SVD	5721	PCT-Tx13_T200	N	Kept components	PCT
Drug	T200_PCT	PCT	Cell_line.Tx13_T200	Plate.99	KRTCAP3	0.8	-0.0243799224925835	pearson	1	Ttest_pvalue	Coefficient_of_eigenassay	SVD_pCMs_only3CT	NoPrepr	SVD	13294	PCT-Tx13_T200	N	Kept components	PCT
Drug	T200_PCT	PCT	Cell_line.Tx13_T200	Plate.99	KRTDAP	0.8	-0.0679842984547911	pearson	1	Ttest_pvalue	Coefficient_of_eigenassay	SVD_pCMs_only3CT	NoPrepr	SVD	10931	PCT-Tx13_T200	N	Kept components	PCT
Drug	T200_PCT	PCT	Cell_line.Tx13_T200	Plate.99	KSR1	0.8	0.356876206372331	pearson	1	Ttest_pvalue	Coefficient_of_eigenassay	SVD_pCMs_only3CT	NoPrepr	SVD	2801	PCT-Tx13_T200	N	Kept components	PCT
Drug	T200_PCT	PCT	Cell_line.Tx13_T200	Plate.99	KSR2	0.8	0.0213177786748675	pearson	1	Ttest_pvalue	Coefficient_of_eigenassay	SVD_pCMs_only3CT	NoPrepr	SVD	13496	PCT-Tx13_T200	N	Kept components	PCT
Drug	T200_PCT	PCT	Cell_line.Tx13_T200	Plate.99	KTN1	0.8	-0.519468399945173	pearson	1	Ttest_pvalue	Coefficient_of_eigenassay	SVD_pCMs_only3CT	NoPrepr	SVD	1250	PCT-Tx13_T200	N	Kept components	PCT
Drug	T200_PCT	PCT	Cell_line.Tx13_T200	Plate.99	KXD1	0.8	-0.0529141005293978	pearson	1	Ttest_pvalue	Coefficient_of_eigenassay	SVD_pCMs_only3CT	NoPrepr	SVD	11693	PCT-Tx13_T200	N	Kept components	PCT
Drug	T200_PCT	PCT	Cell_line.Tx13_T200	Plate.99	KY	0.8	0.108348150136965	pearson	1	Ttest_pvalue	Coefficient_of_eigenassay	SVD_pCMs_only3CT	NoPrepr	SVD	9118	PCT-Tx13_T200	N	Kept components	PCT
Drug	T200_PCT	PCT	Cell_line.Tx13_T200	Plate.99	KYAT1	0.8	0.308394293608376	pearson	1	Ttest_pvalue	Coefficient_of_eigenassay	SVD_pCMs_only3CT	NoPrepr	SVD	3547	PCT-Tx13_T200	N	Kept components	PCT
Drug	T200_PCT	PCT	Cell_line.Tx13_T200	Plate.99	KYAT3	0.8	-0.116145559354689	pearson	1	Ttest_pvalue	Coefficient_of_eigenassay	SVD_pCMs_only3CT	NoPrepr	SVD	8807	PCT-Tx13_T200	N	Kept components	PCT
Drug	T200_PCT	PCT	Cell_line.Tx13_T200	Plate.99	L1CAM	0.8	0.718737648292428	pearson	1	Ttest_pvalue	Coefficient_of_eigenassay	SVD_pCMs_only3CT	NoPrepr	SVD	501	PCT-Tx13_T200	N	Kept components	PCT
Drug	T200_PCT	PCT	Cell_line.Tx13_T200	Plate.99	L2HGDH	0.8	-0.286964589985638	pearson	1	Ttest_pvalue	Coefficient_of_eigenassay	SVD_pCMs_only3CT	NoPrepr	SVD	3944	PCT-Tx13_T200	N	Kept components	PCT
Drug	T200_PCT	PCT	Cell_line.Tx13_T200	Plate.99	L3HYPDH	0.8	0.0617412601509042	pearson	1	Ttest_pvalue	Coefficient_of_eigenassay	SVD_pCMs_only3CT	NoPrepr	SVD	11238	PCT-Tx13_T200	N	Kept components	PCT
Drug	T200_PCT	PCT	Cell_line.Tx13_T200	Plate.99	L3MBTL1	0.8	0.370367408556203	pearson	1	Ttest_pvalue	Coefficient_of_eigenassay	SVD_pCMs_only3CT	NoPrepr	SVD	2606	PCT-Tx13_T200	N	Kept components	PCT
Drug	T200_PCT	PCT	Cell_line.Tx13_T200	Plate.99	L3MBTL2	0.8	-0.118289433602215	pearson	1	Ttest_pvalue	Coefficient_of_eigenassay	SVD_pCMs_only3CT	NoPrepr	SVD	8715	PCT-Tx13_T200	N	Kept components	PCT
Drug	T200_PCT	PCT	Cell_line.Tx13_T200	Plate.99	L3MBTL3	0.8	0.223525619032427	pearson	1	Ttest_pvalue	Coefficient_of_eigenassay	SVD_pCMs_only3CT	NoPrepr	SVD	5370	PCT-Tx13_T200	N	Kept components	PCT
Drug	T200_PCT	PCT	Cell_line.Tx13_T200	Plate.99	L3MBTL4	0.8	-0.397226891159698	pearson	1	Ttest_pvalue	Coefficient_of_eigenassay	SVD_pCMs_only3CT	NoPrepr	SVD	2284	PCT-Tx13_T200	N	Kept components	PCT
Drug	T200_PCT	PCT	Cell_line.Tx13_T200	Plate.99	LACC1	0.8	-0.435220019388895	pearson	1	Ttest_pvalue	Coefficient_of_eigenassay	SVD_pCMs_only3CT	NoPrepr	SVD	1847	PCT-Tx13_T200	N	Kept components	PCT
Drug	T200_PCT	PCT	Cell_line.Tx13_T200	Plate.99	LACTB	0.8	-0.232497111496827	pearson	1	Ttest_pvalue	Coefficient_of_eigenassay	SVD_pCMs_only3CT	NoPrepr	SVD	5150	PCT-Tx13_T200	N	Kept components	PCT
Drug	T200_PCT	PCT	Cell_line.Tx13_T200	Plate.99	LACTB2	0.8	-0.320752578430794	pearson	1	Ttest_pvalue	Coefficient_of_eigenassay	SVD_pCMs_only3CT	NoPrepr	SVD	3325	PCT-Tx13_T200	N	Kept components	PCT
Drug	T200_PCT	PCT	Cell_line.Tx13_T200	Plate.99	LAD1	0.8	-0.463670744812964	pearson	1	Ttest_pvalue	Coefficient_of_eigenassay	SVD_pCMs_only3CT	NoPrepr	SVD	1612	PCT-Tx13_T200	N	Kept components	PCT
Drug	T200_PCT	PCT	Cell_line.Tx13_T200	Plate.99	LAG3	0.8	0.0222423511168298	pearson	1	Ttest_pvalue	Coefficient_of_eigenassay	SVD_pCMs_only3CT	NoPrepr	SVD	13449	PCT-Tx13_T200	N	Kept components	PCT
Drug	T200_PCT	PCT	Cell_line.Tx13_T200	Plate.99	LAGE3	0.8	0.401744753426827	pearson	1	Ttest_pvalue	Coefficient_of_eigenassay	SVD_pCMs_only3CT	NoPrepr	SVD	2225	PCT-Tx13_T200	N	Kept components	PCT
Drug	T200_PCT	PCT	Cell_line.Tx13_T200	Plate.99	LAMA1	0.8	-0.108859606939767	pearson	1	Ttest_pvalue	Coefficient_of_eigenassay	SVD_pCMs_only3CT	NoPrepr	SVD	9098	PCT-Tx13_T200	N	Kept components	PCT
Drug	T200_PCT	PCT	Cell_line.Tx13_T200	Plate.99	LAMA2	0.8	-0.374365842123971	pearson	1	Ttest_pvalue	Coefficient_of_eigenassay	SVD_pCMs_only3CT	NoPrepr	SVD	2548	PCT-Tx13_T200	N	Kept components	PCT
Drug	T200_PCT	PCT	Cell_line.Tx13_T200	Plate.99	LAMA3	0.8	1.04041978211674	pearson	1	Ttest_pvalue	Coefficient_of_eigenassay	SVD_pCMs_only3CT	NoPrepr	SVD	172	PCT-Tx13_T200	N	Kept components	PCT
Drug	T200_PCT	PCT	Cell_line.Tx13_T200	Plate.99	LAMA4	0.8	0.157872980174645	pearson	1	Ttest_pvalue	Coefficient_of_eigenassay	SVD_pCMs_only3CT	NoPrepr	SVD	7252	PCT-Tx13_T200	N	Kept components	PCT
Drug	T200_PCT	PCT	Cell_line.Tx13_T200	Plate.99	LAMA5	0.8	0.708397821429557	pearson	1	Ttest_pvalue	Coefficient_of_eigenassay	SVD_pCMs_only3CT	NoPrepr	SVD	517	PCT-Tx13_T200	N	Kept components	PCT
Drug	T200_PCT	PCT	Cell_line.Tx13_T200	Plate.99	LAMB1	0.8	-0.00738902752647107	pearson	1	Ttest_pvalue	Coefficient_of_eigenassay	SVD_pCMs_only3CT	NoPrepr	SVD	14506	PCT-Tx13_T200	N	Kept components	PCT
Drug	T200_PCT	PCT	Cell_line.Tx13_T200	Plate.99	LAMB2	0.8	0.170963596657709	pearson	1	Ttest_pvalue	Coefficient_of_eigenassay	SVD_pCMs_only3CT	NoPrepr	SVD	6825	PCT-Tx13_T200	N	Kept components	PCT
Drug	T200_PCT	PCT	Cell_line.Tx13_T200	Plate.99	LAMB3	0.8	0.354724573853414	pearson	1	Ttest_pvalue	Coefficient_of_eigenassay	SVD_pCMs_only3CT	NoPrepr	SVD	2841	PCT-Tx13_T200	N	Kept components	PCT
Drug	T200_PCT	PCT	Cell_line.Tx13_T200	Plate.99	LAMB4	0.8	0.0399725954944731	pearson	1	Ttest_pvalue	Coefficient_of_eigenassay	SVD_pCMs_only3CT	NoPrepr	SVD	12379	PCT-Tx13_T200	N	Kept components	PCT
Drug	T200_PCT	PCT	Cell_line.Tx13_T200	Plate.99	LAMC1	0.8	-0.179905124679039	pearson	1	Ttest_pvalue	Coefficient_of_eigenassay	SVD_pCMs_only3CT	NoPrepr	SVD	6565	PCT-Tx13_T200	N	Kept components	PCT
Drug	T200_PCT	PCT	Cell_line.Tx13_T200	Plate.99	LAMC2	0.8	0.478594467481572	pearson	1	Ttest_pvalue	Coefficient_of_eigenassay	SVD_pCMs_only3CT	NoPrepr	SVD	1493	PCT-Tx13_T200	N	Kept components	PCT
Drug	T200_PCT	PCT	Cell_line.Tx13_T200	Plate.99	LAMC3	0.8	-0.0181449609807332	pearson	1	Ttest_pvalue	Coefficient_of_eigenassay	SVD_pCMs_only3CT	NoPrepr	SVD	13706	PCT-Tx13_T200	N	Kept components	PCT
Drug	T200_PCT	PCT	Cell_line.Tx13_T200	Plate.99	LAMP1	0.8	0.0374118450970145	pearson	1	Ttest_pvalue	Coefficient_of_eigenassay	SVD_pCMs_only3CT	NoPrepr	SVD	12517	PCT-Tx13_T200	N	Kept components	PCT
Drug	T200_PCT	PCT	Cell_line.Tx13_T200	Plate.99	LAMP2	0.8	-0.0533611608117327	pearson	1	Ttest_pvalue	Coefficient_of_eigenassay	SVD_pCMs_only3CT	NoPrepr	SVD	11675	PCT-Tx13_T200	N	Kept components	PCT
Drug	T200_PCT	PCT	Cell_line.Tx13_T200	Plate.99	LAMP3	0.8	-0.269739350675848	pearson	1	Ttest_pvalue	Coefficient_of_eigenassay	SVD_pCMs_only3CT	NoPrepr	SVD	4276	PCT-Tx13_T200	N	Kept components	PCT
Drug	T200_PCT	PCT	Cell_line.Tx13_T200	Plate.99	LAMP5	0.8	0.0750046861656223	pearson	1	Ttest_pvalue	Coefficient_of_eigenassay	SVD_pCMs_only3CT	NoPrepr	SVD	10604	PCT-Tx13_T200	N	Kept components	PCT
Drug	T200_PCT	PCT	Cell_line.Tx13_T200	Plate.99	LAMTOR1	0.8	-0.0374643693180457	pearson	1	Ttest_pvalue	Coefficient_of_eigenassay	SVD_pCMs_only3CT	NoPrepr	SVD	12514	PCT-Tx13_T200	N	Kept components	PCT
Drug	T200_PCT	PCT	Cell_line.Tx13_T200	Plate.99	LAMTOR2	0.8	-0.763082130658594	pearson	1	Ttest_pvalue	Coefficient_of_eigenassay	SVD_pCMs_only3CT	NoPrepr	SVD	424	PCT-Tx13_T200	N	Kept components	PCT
Drug	T200_PCT	PCT	Cell_line.Tx13_T200	Plate.99	LAMTOR3	0.8	-0.0109775724057278	pearson	1	Ttest_pvalue	Coefficient_of_eigenassay	SVD_pCMs_only3CT	NoPrepr	SVD	14207	PCT-Tx13_T200	N	Kept components	PCT
Drug	T200_PCT	PCT	Cell_line.Tx13_T200	Plate.99	LAMTOR4	0.8	-0.143943521790712	pearson	1	Ttest_pvalue	Coefficient_of_eigenassay	SVD_pCMs_only3CT	NoPrepr	SVD	7750	PCT-Tx13_T200	N	Kept components	PCT
Drug	T200_PCT	PCT	Cell_line.Tx13_T200	Plate.99	LAMTOR5	0.8	-0.220638054487773	pearson	1	Ttest_pvalue	Coefficient_of_eigenassay	SVD_pCMs_only3CT	NoPrepr	SVD	5430	PCT-Tx13_T200	N	Kept components	PCT
Drug	T200_PCT	PCT	Cell_line.Tx13_T200	Plate.99	LANCL1	0.8	-0.0772531997872912	pearson	1	Ttest_pvalue	Coefficient_of_eigenassay	SVD_pCMs_only3CT	NoPrepr	SVD	10511	PCT-Tx13_T200	N	Kept components	PCT
Drug	T200_PCT	PCT	Cell_line.Tx13_T200	Plate.99	LANCL2	0.8	0.0700311787620627	pearson	1	Ttest_pvalue	Coefficient_of_eigenassay	SVD_pCMs_only3CT	NoPrepr	SVD	10831	PCT-Tx13_T200	N	Kept components	PCT
Drug	T200_PCT	PCT	Cell_line.Tx13_T200	Plate.99	LANCL3	0.8	-0.0125118106802973	pearson	1	Ttest_pvalue	Coefficient_of_eigenassay	SVD_pCMs_only3CT	NoPrepr	SVD	14100	PCT-Tx13_T200	N	Kept components	PCT
Drug	T200_PCT	PCT	Cell_line.Tx13_T200	Plate.99	LAP3	0.8	0.0540495263265914	pearson	1	Ttest_pvalue	Coefficient_of_eigenassay	SVD_pCMs_only3CT	NoPrepr	SVD	11640	PCT-Tx13_T200	N	Kept components	PCT
Drug	T200_PCT	PCT	Cell_line.Tx13_T200	Plate.99	LAPTM4A	0.8	-0.144064511652658	pearson	1	Ttest_pvalue	Coefficient_of_eigenassay	SVD_pCMs_only3CT	NoPrepr	SVD	7745	PCT-Tx13_T200	N	Kept components	PCT
Drug	T200_PCT	PCT	Cell_line.Tx13_T200	Plate.99	LAPTM4B	0.8	-0.282531989116499	pearson	1	Ttest_pvalue	Coefficient_of_eigenassay	SVD_pCMs_only3CT	NoPrepr	SVD	4037	PCT-Tx13_T200	N	Kept components	PCT
Drug	T200_PCT	PCT	Cell_line.Tx13_T200	Plate.99	LAPTM5	0.8	-0.00107801815742179	pearson	1	Ttest_pvalue	Coefficient_of_eigenassay	SVD_pCMs_only3CT	NoPrepr	SVD	15146	PCT-Tx13_T200	N	Kept components	PCT
Drug	T200_PCT	PCT	Cell_line.Tx13_T200	Plate.99	LARGE1	0.8	0.0797091288150448	pearson	1	Ttest_pvalue	Coefficient_of_eigenassay	SVD_pCMs_only3CT	NoPrepr	SVD	10389	PCT-Tx13_T200	N	Kept components	PCT
Drug	T200_PCT	PCT	Cell_line.Tx13_T200	Plate.99	LARGE2	0.8	0.08453021232674	pearson	1	Ttest_pvalue	Coefficient_of_eigenassay	SVD_pCMs_only3CT	NoPrepr	SVD	10155	PCT-Tx13_T200	N	Kept components	PCT
Drug	T200_PCT	PCT	Cell_line.Tx13_T200	Plate.99	LARP1	0.8	0.0145271427210066	pearson	1	Ttest_pvalue	Coefficient_of_eigenassay	SVD_pCMs_only3CT	NoPrepr	SVD	13958	PCT-Tx13_T200	N	Kept components	PCT
Drug	T200_PCT	PCT	Cell_line.Tx13_T200	Plate.99	LARP1B	0.8	-0.568760537288945	pearson	1	Ttest_pvalue	Coefficient_of_eigenassay	SVD_pCMs_only3CT	NoPrepr	SVD	959	PCT-Tx13_T200	N	Kept components	PCT
Drug	T200_PCT	PCT	Cell_line.Tx13_T200	Plate.99	LARP4	0.8	-0.13826946252278	pearson	1	Ttest_pvalue	Coefficient_of_eigenassay	SVD_pCMs_only3CT	NoPrepr	SVD	7939	PCT-Tx13_T200	N	Kept components	PCT
Drug	T200_PCT	PCT	Cell_line.Tx13_T200	Plate.99	LARP4B	0.8	0.000847351562270659	pearson	1	Ttest_pvalue	Coefficient_of_eigenassay	SVD_pCMs_only3CT	NoPrepr	SVD	15181	PCT-Tx13_T200	N	Kept components	PCT
Drug	T200_PCT	PCT	Cell_line.Tx13_T200	Plate.99	LARP6	0.8	-0.0507846495425676	pearson	1	Ttest_pvalue	Coefficient_of_eigenassay	SVD_pCMs_only3CT	NoPrepr	SVD	11797	PCT-Tx13_T200	N	Kept components	PCT
Drug	T200_PCT	PCT	Cell_line.Tx13_T200	Plate.99	LARP7	0.8	-0.494619699555966	pearson	1	Ttest_pvalue	Coefficient_of_eigenassay	SVD_pCMs_only3CT	NoPrepr	SVD	1377	PCT-Tx13_T200	N	Kept components	PCT
Drug	T200_PCT	PCT	Cell_line.Tx13_T200	Plate.99	LARS	0.8	-0.310037357420154	pearson	1	Ttest_pvalue	Coefficient_of_eigenassay	SVD_pCMs_only3CT	NoPrepr	SVD	3525	PCT-Tx13_T200	N	Kept components	PCT
Drug	T200_PCT	PCT	Cell_line.Tx13_T200	Plate.99	LARS2	0.8	-0.0699879439756616	pearson	1	Ttest_pvalue	Coefficient_of_eigenassay	SVD_pCMs_only3CT	NoPrepr	SVD	10838	PCT-Tx13_T200	N	Kept components	PCT
Drug	T200_PCT	PCT	Cell_line.Tx13_T200	Plate.99	LAS1L	0.8	0.0935365305501502	pearson	1	Ttest_pvalue	Coefficient_of_eigenassay	SVD_pCMs_only3CT	NoPrepr	SVD	9754	PCT-Tx13_T200	N	Kept components	PCT
Drug	T200_PCT	PCT	Cell_line.Tx13_T200	Plate.99	LASP1	0.8	0.345548414214514	pearson	1	Ttest_pvalue	Coefficient_of_eigenassay	SVD_pCMs_only3CT	NoPrepr	SVD	2953	PCT-Tx13_T200	N	Kept components	PCT
Drug	T200_PCT	PCT	Cell_line.Tx13_T200	Plate.99	LAT	0.8	0.0499960545967861	pearson	1	Ttest_pvalue	Coefficient_of_eigenassay	SVD_pCMs_only3CT	NoPrepr	SVD	11852	PCT-Tx13_T200	N	Kept components	PCT
Drug	T200_PCT	PCT	Cell_line.Tx13_T200	Plate.99	LAT2	0.8	-0.0318746556610274	pearson	1	Ttest_pvalue	Coefficient_of_eigenassay	SVD_pCMs_only3CT	NoPrepr	SVD	12853	PCT-Tx13_T200	N	Kept components	PCT
Drug	T200_PCT	PCT	Cell_line.Tx13_T200	Plate.99	LATS1	0.8	-0.220152116429315	pearson	1	Ttest_pvalue	Coefficient_of_eigenassay	SVD_pCMs_only3CT	NoPrepr	SVD	5439	PCT-Tx13_T200	N	Kept components	PCT
Drug	T200_PCT	PCT	Cell_line.Tx13_T200	Plate.99	LATS2	0.8	-0.126675176158008	pearson	1	Ttest_pvalue	Coefficient_of_eigenassay	SVD_pCMs_only3CT	NoPrepr	SVD	8379	PCT-Tx13_T200	N	Kept components	PCT
Drug	T200_PCT	PCT	Cell_line.Tx13_T200	Plate.99	LAYN	0.8	0.336488165595002	pearson	1	Ttest_pvalue	Coefficient_of_eigenassay	SVD_pCMs_only3CT	NoPrepr	SVD	3073	PCT-Tx13_T200	N	Kept components	PCT
Drug	T200_PCT	PCT	Cell_line.Tx13_T200	Plate.99	LBH	0.8	0.24115062859324	pearson	1	Ttest_pvalue	Coefficient_of_eigenassay	SVD_pCMs_only3CT	NoPrepr	SVD	4929	PCT-Tx13_T200	N	Kept components	PCT
Drug	T200_PCT	PCT	Cell_line.Tx13_T200	Plate.99	LBHD1	0.8	0.00804923525943175	pearson	1	Ttest_pvalue	Coefficient_of_eigenassay	SVD_pCMs_only3CT	NoPrepr	SVD	14443	PCT-Tx13_T200	N	Kept components	PCT
Drug	T200_PCT	PCT	Cell_line.Tx13_T200	Plate.99	LBR	0.8	0.413376162520859	pearson	1	Ttest_pvalue	Coefficient_of_eigenassay	SVD_pCMs_only3CT	NoPrepr	SVD	2094	PCT-Tx13_T200	N	Kept components	PCT
Drug	T200_PCT	PCT	Cell_line.Tx13_T200	Plate.99	LBX2	0.8	0.0421711382052513	pearson	1	Ttest_pvalue	Coefficient_of_eigenassay	SVD_pCMs_only3CT	NoPrepr	SVD	12242	PCT-Tx13_T200	N	Kept components	PCT
Drug	T200_PCT	PCT	Cell_line.Tx13_T200	Plate.99	LCA5	0.8	-0.129972741845684	pearson	1	Ttest_pvalue	Coefficient_of_eigenassay	SVD_pCMs_only3CT	NoPrepr	SVD	8241	PCT-Tx13_T200	N	Kept components	PCT
Drug	T200_PCT	PCT	Cell_line.Tx13_T200	Plate.99	LCA5L	0.8	-0.140800928862817	pearson	1	Ttest_pvalue	Coefficient_of_eigenassay	SVD_pCMs_only3CT	NoPrepr	SVD	7851	PCT-Tx13_T200	N	Kept components	PCT
Drug	T200_PCT	PCT	Cell_line.Tx13_T200	Plate.99	LCAT	0.8	-0.113450519456847	pearson	1	Ttest_pvalue	Coefficient_of_eigenassay	SVD_pCMs_only3CT	NoPrepr	SVD	8920	PCT-Tx13_T200	N	Kept components	PCT
Drug	T200_PCT	PCT	Cell_line.Tx13_T200	Plate.99	LCLAT1	0.8	0.181722007771522	pearson	1	Ttest_pvalue	Coefficient_of_eigenassay	SVD_pCMs_only3CT	NoPrepr	SVD	6503	PCT-Tx13_T200	N	Kept components	PCT
Drug	T200_PCT	PCT	Cell_line.Tx13_T200	Plate.99	LCMT1	0.8	-0.240580034048899	pearson	1	Ttest_pvalue	Coefficient_of_eigenassay	SVD_pCMs_only3CT	NoPrepr	SVD	4939	PCT-Tx13_T200	N	Kept components	PCT
Drug	T200_PCT	PCT	Cell_line.Tx13_T200	Plate.99	LCMT2	0.8	0.185931211876251	pearson	1	Ttest_pvalue	Coefficient_of_eigenassay	SVD_pCMs_only3CT	NoPrepr	SVD	6378	PCT-Tx13_T200	N	Kept components	PCT
Drug	T200_PCT	PCT	Cell_line.Tx13_T200	Plate.99	LCN10	0.8	0.00394086937574442	pearson	1	Ttest_pvalue	Coefficient_of_eigenassay	SVD_pCMs_only3CT	NoPrepr	SVD	14806	PCT-Tx13_T200	N	Kept components	PCT
Drug	T200_PCT	PCT	Cell_line.Tx13_T200	Plate.99	LCN12	0.8	-0.236606880901266	pearson	1	Ttest_pvalue	Coefficient_of_eigenassay	SVD_pCMs_only3CT	NoPrepr	SVD	5045	PCT-Tx13_T200	N	Kept components	PCT
Drug	T200_PCT	PCT	Cell_line.Tx13_T200	Plate.99	LCN9	0.8	0.000987088321993473	pearson	1	Ttest_pvalue	Coefficient_of_eigenassay	SVD_pCMs_only3CT	NoPrepr	SVD	15158	PCT-Tx13_T200	N	Kept components	PCT
Drug	T200_PCT	PCT	Cell_line.Tx13_T200	Plate.99	LCNL1	0.8	-0.00247812147111998	pearson	1	Ttest_pvalue	Coefficient_of_eigenassay	SVD_pCMs_only3CT	NoPrepr	SVD	14954	PCT-Tx13_T200	N	Kept components	PCT
Drug	T200_PCT	PCT	Cell_line.Tx13_T200	Plate.99	LCOR	0.8	-0.328852989708437	pearson	1	Ttest_pvalue	Coefficient_of_eigenassay	SVD_pCMs_only3CT	NoPrepr	SVD	3211	PCT-Tx13_T200	N	Kept components	PCT
Drug	T200_PCT	PCT	Cell_line.Tx13_T200	Plate.99	LCORL	0.8	0.0940995484787264	pearson	1	Ttest_pvalue	Coefficient_of_eigenassay	SVD_pCMs_only3CT	NoPrepr	SVD	9728	PCT-Tx13_T200	N	Kept components	PCT
Drug	T200_PCT	PCT	Cell_line.Tx13_T200	Plate.99	LCTL	0.8	-0.0103474348378539	pearson	1	Ttest_pvalue	Coefficient_of_eigenassay	SVD_pCMs_only3CT	NoPrepr	SVD	14251	PCT-Tx13_T200	N	Kept components	PCT
Drug	T200_PCT	PCT	Cell_line.Tx13_T200	Plate.99	LDAH	0.8	-0.0945704526514969	pearson	1	Ttest_pvalue	Coefficient_of_eigenassay	SVD_pCMs_only3CT	NoPrepr	SVD	9699	PCT-Tx13_T200	N	Kept components	PCT
Drug	T200_PCT	PCT	Cell_line.Tx13_T200	Plate.99	LDB1	0.8	0.0354048304611578	pearson	1	Ttest_pvalue	Coefficient_of_eigenassay	SVD_pCMs_only3CT	NoPrepr	SVD	12645	PCT-Tx13_T200	N	Kept components	PCT
Drug	T200_PCT	PCT	Cell_line.Tx13_T200	Plate.99	LDB2	0.8	0.306326976959668	pearson	1	Ttest_pvalue	Coefficient_of_eigenassay	SVD_pCMs_only3CT	NoPrepr	SVD	3589	PCT-Tx13_T200	N	Kept components	PCT
Drug	T200_PCT	PCT	Cell_line.Tx13_T200	Plate.99	LDB3	0.8	-0.508633370698625	pearson	1	Ttest_pvalue	Coefficient_of_eigenassay	SVD_pCMs_only3CT	NoPrepr	SVD	1310	PCT-Tx13_T200	N	Kept components	PCT
Drug	T200_PCT	PCT	Cell_line.Tx13_T200	Plate.99	LDHA	0.8	0.0984143580350729	pearson	1	Ttest_pvalue	Coefficient_of_eigenassay	SVD_pCMs_only3CT	NoPrepr	SVD	9524	PCT-Tx13_T200	N	Kept components	PCT
Drug	T200_PCT	PCT	Cell_line.Tx13_T200	Plate.99	LDHAL6A	0.8	0.00301415989602266	pearson	1	Ttest_pvalue	Coefficient_of_eigenassay	SVD_pCMs_only3CT	NoPrepr	SVD	14890	PCT-Tx13_T200	N	Kept components	PCT
Drug	T200_PCT	PCT	Cell_line.Tx13_T200	Plate.99	LDHB	0.8	-0.160623075000236	pearson	1	Ttest_pvalue	Coefficient_of_eigenassay	SVD_pCMs_only3CT	NoPrepr	SVD	7168	PCT-Tx13_T200	N	Kept components	PCT
Drug	T200_PCT	PCT	Cell_line.Tx13_T200	Plate.99	LDHC	0.8	0.00336358469958151	pearson	1	Ttest_pvalue	Coefficient_of_eigenassay	SVD_pCMs_only3CT	NoPrepr	SVD	14858	PCT-Tx13_T200	N	Kept components	PCT
Drug	T200_PCT	PCT	Cell_line.Tx13_T200	Plate.99	LDHD	0.8	0.126660003631562	pearson	1	Ttest_pvalue	Coefficient_of_eigenassay	SVD_pCMs_only3CT	NoPrepr	SVD	8383	PCT-Tx13_T200	N	Kept components	PCT
Drug	T200_PCT	PCT	Cell_line.Tx13_T200	Plate.99	LDLR	0.8	0.586830803842648	pearson	1	Ttest_pvalue	Coefficient_of_eigenassay	SVD_pCMs_only3CT	NoPrepr	SVD	872	PCT-Tx13_T200	N	Kept components	PCT
Drug	T200_PCT	PCT	Cell_line.Tx13_T200	Plate.99	LDLRAD2	0.8	0.0880406864494787	pearson	1	Ttest_pvalue	Coefficient_of_eigenassay	SVD_pCMs_only3CT	NoPrepr	SVD	9990	PCT-Tx13_T200	N	Kept components	PCT
Drug	T200_PCT	PCT	Cell_line.Tx13_T200	Plate.99	LDLRAD3	0.8	0.0810852664461277	pearson	1	Ttest_pvalue	Coefficient_of_eigenassay	SVD_pCMs_only3CT	NoPrepr	SVD	10319	PCT-Tx13_T200	N	Kept components	PCT
Drug	T200_PCT	PCT	Cell_line.Tx13_T200	Plate.99	LDLRAD4	0.8	-0.362178469216223	pearson	1	Ttest_pvalue	Coefficient_of_eigenassay	SVD_pCMs_only3CT	NoPrepr	SVD	2730	PCT-Tx13_T200	N	Kept components	PCT
Drug	T200_PCT	PCT	Cell_line.Tx13_T200	Plate.99	LDLRAP1	0.8	-0.0183381913342744	pearson	1	Ttest_pvalue	Coefficient_of_eigenassay	SVD_pCMs_only3CT	NoPrepr	SVD	13696	PCT-Tx13_T200	N	Kept components	PCT
Drug	T200_PCT	PCT	Cell_line.Tx13_T200	Plate.99	LDOC1	0.8	-0.256937966215158	pearson	1	Ttest_pvalue	Coefficient_of_eigenassay	SVD_pCMs_only3CT	NoPrepr	SVD	4576	PCT-Tx13_T200	N	Kept components	PCT
Drug	T200_PCT	PCT	Cell_line.Tx13_T200	Plate.99	LEAP2	0.8	-0.190068745486918	pearson	1	Ttest_pvalue	Coefficient_of_eigenassay	SVD_pCMs_only3CT	NoPrepr	SVD	6239	PCT-Tx13_T200	N	Kept components	PCT
Drug	T200_PCT	PCT	Cell_line.Tx13_T200	Plate.99	LEF1	0.8	0.669236810130374	pearson	1	Ttest_pvalue	Coefficient_of_eigenassay	SVD_pCMs_only3CT	NoPrepr	SVD	597	PCT-Tx13_T200	N	Kept components	PCT
Drug	T200_PCT	PCT	Cell_line.Tx13_T200	Plate.99	LEFTY1	0.8	-0.00736432892792973	pearson	1	Ttest_pvalue	Coefficient_of_eigenassay	SVD_pCMs_only3CT	NoPrepr	SVD	14509	PCT-Tx13_T200	N	Kept components	PCT
Drug	T200_PCT	PCT	Cell_line.Tx13_T200	Plate.99	LEFTY2	0.8	-1.01786802146105	pearson	1	Ttest_pvalue	Coefficient_of_eigenassay	SVD_pCMs_only3CT	NoPrepr	SVD	186	PCT-Tx13_T200	N	Kept components	PCT
Drug	T200_PCT	PCT	Cell_line.Tx13_T200	Plate.99	LEKR1	0.8	0.0116854986679531	pearson	1	Ttest_pvalue	Coefficient_of_eigenassay	SVD_pCMs_only3CT	NoPrepr	SVD	14158	PCT-Tx13_T200	N	Kept components	PCT
Drug	T200_PCT	PCT	Cell_line.Tx13_T200	Plate.99	LEMD1	0.8	-0.00052998544048766	pearson	1	Ttest_pvalue	Coefficient_of_eigenassay	SVD_pCMs_only3CT	NoPrepr	SVD	15238	PCT-Tx13_T200	N	Kept components	PCT
Drug	T200_PCT	PCT	Cell_line.Tx13_T200	Plate.99	LEMD2	0.8	0.193855210782895	pearson	1	Ttest_pvalue	Coefficient_of_eigenassay	SVD_pCMs_only3CT	NoPrepr	SVD	6136	PCT-Tx13_T200	N	Kept components	PCT
Drug	T200_PCT	PCT	Cell_line.Tx13_T200	Plate.99	LEMD3	0.8	-0.0445991567913962	pearson	1	Ttest_pvalue	Coefficient_of_eigenassay	SVD_pCMs_only3CT	NoPrepr	SVD	12127	PCT-Tx13_T200	N	Kept components	PCT
Drug	T200_PCT	PCT	Cell_line.Tx13_T200	Plate.99	LENEP	0.8	-0.000785564179475044	pearson	1	Ttest_pvalue	Coefficient_of_eigenassay	SVD_pCMs_only3CT	NoPrepr	SVD	15198	PCT-Tx13_T200	N	Kept components	PCT
Drug	T200_PCT	PCT	Cell_line.Tx13_T200	Plate.99	LENG8	0.8	-0.0340483272784702	pearson	1	Ttest_pvalue	Coefficient_of_eigenassay	SVD_pCMs_only3CT	NoPrepr	SVD	12729	PCT-Tx13_T200	N	Kept components	PCT
Drug	T200_PCT	PCT	Cell_line.Tx13_T200	Plate.99	LEO1	0.8	-0.58788286279966	pearson	1	Ttest_pvalue	Coefficient_of_eigenassay	SVD_pCMs_only3CT	NoPrepr	SVD	867	PCT-Tx13_T200	N	Kept components	PCT
Drug	T200_PCT	PCT	Cell_line.Tx13_T200	Plate.99	LEPR	0.8	-0.110748143614796	pearson	1	Ttest_pvalue	Coefficient_of_eigenassay	SVD_pCMs_only3CT	NoPrepr	SVD	9018	PCT-Tx13_T200	N	Kept components	PCT
Drug	T200_PCT	PCT	Cell_line.Tx13_T200	Plate.99	LEPROT	0.8	-0.0766189582801679	pearson	1	Ttest_pvalue	Coefficient_of_eigenassay	SVD_pCMs_only3CT	NoPrepr	SVD	10535	PCT-Tx13_T200	N	Kept components	PCT
Drug	T200_PCT	PCT	Cell_line.Tx13_T200	Plate.99	LEPROTL1	0.8	-0.450181579102598	pearson	1	Ttest_pvalue	Coefficient_of_eigenassay	SVD_pCMs_only3CT	NoPrepr	SVD	1722	PCT-Tx13_T200	N	Kept components	PCT
Drug	T200_PCT	PCT	Cell_line.Tx13_T200	Plate.99	LETM1	0.8	0.0883111621045147	pearson	1	Ttest_pvalue	Coefficient_of_eigenassay	SVD_pCMs_only3CT	NoPrepr	SVD	9970	PCT-Tx13_T200	N	Kept components	PCT
Drug	T200_PCT	PCT	Cell_line.Tx13_T200	Plate.99	LETM2	0.8	-0.13601561519257	pearson	1	Ttest_pvalue	Coefficient_of_eigenassay	SVD_pCMs_only3CT	NoPrepr	SVD	8025	PCT-Tx13_T200	N	Kept components	PCT
Drug	T200_PCT	PCT	Cell_line.Tx13_T200	Plate.99	LETMD1	0.8	0.0400361850893669	pearson	1	Ttest_pvalue	Coefficient_of_eigenassay	SVD_pCMs_only3CT	NoPrepr	SVD	12374	PCT-Tx13_T200	N	Kept components	PCT
Drug	T200_PCT	PCT	Cell_line.Tx13_T200	Plate.99	LFNG	0.8	0.292634273903951	pearson	1	Ttest_pvalue	Coefficient_of_eigenassay	SVD_pCMs_only3CT	NoPrepr	SVD	3840	PCT-Tx13_T200	N	Kept components	PCT
Drug	T200_PCT	PCT	Cell_line.Tx13_T200	Plate.99	LGALS1	0.8	-0.0691174590504555	pearson	1	Ttest_pvalue	Coefficient_of_eigenassay	SVD_pCMs_only3CT	NoPrepr	SVD	10885	PCT-Tx13_T200	N	Kept components	PCT
Drug	T200_PCT	PCT	Cell_line.Tx13_T200	Plate.99	LGALS2	0.8	-0.0957692735302812	pearson	1	Ttest_pvalue	Coefficient_of_eigenassay	SVD_pCMs_only3CT	NoPrepr	SVD	9645	PCT-Tx13_T200	N	Kept components	PCT
Drug	T200_PCT	PCT	Cell_line.Tx13_T200	Plate.99	LGALS3	0.8	-0.546563274810828	pearson	1	Ttest_pvalue	Coefficient_of_eigenassay	SVD_pCMs_only3CT	NoPrepr	SVD	1069	PCT-Tx13_T200	N	Kept components	PCT
Drug	T200_PCT	PCT	Cell_line.Tx13_T200	Plate.99	LGALS3BP	0.8	0.228035184877689	pearson	1	Ttest_pvalue	Coefficient_of_eigenassay	SVD_pCMs_only3CT	NoPrepr	SVD	5245	PCT-Tx13_T200	N	Kept components	PCT
Drug	T200_PCT	PCT	Cell_line.Tx13_T200	Plate.99	LGALS8	0.8	-0.335809523767971	pearson	1	Ttest_pvalue	Coefficient_of_eigenassay	SVD_pCMs_only3CT	NoPrepr	SVD	3081	PCT-Tx13_T200	N	Kept components	PCT
Drug	T200_PCT	PCT	Cell_line.Tx13_T200	Plate.99	LGALS9	0.8	-0.174048398939269	pearson	1	Ttest_pvalue	Coefficient_of_eigenassay	SVD_pCMs_only3CT	NoPrepr	SVD	6736	PCT-Tx13_T200	N	Kept components	PCT
Drug	T200_PCT	PCT	Cell_line.Tx13_T200	Plate.99	LGALSL	0.8	-0.131984479703027	pearson	1	Ttest_pvalue	Coefficient_of_eigenassay	SVD_pCMs_only3CT	NoPrepr	SVD	8159	PCT-Tx13_T200	N	Kept components	PCT
Drug	T200_PCT	PCT	Cell_line.Tx13_T200	Plate.99	LGI1	0.8	-0.0559479558244741	pearson	1	Ttest_pvalue	Coefficient_of_eigenassay	SVD_pCMs_only3CT	NoPrepr	SVD	11536	PCT-Tx13_T200	N	Kept components	PCT
Drug	T200_PCT	PCT	Cell_line.Tx13_T200	Plate.99	LGI2	0.8	-0.591186492336999	pearson	1	Ttest_pvalue	Coefficient_of_eigenassay	SVD_pCMs_only3CT	NoPrepr	SVD	853	PCT-Tx13_T200	N	Kept components	PCT
Drug	T200_PCT	PCT	Cell_line.Tx13_T200	Plate.99	LGI3	0.8	0.055764668277272	pearson	1	Ttest_pvalue	Coefficient_of_eigenassay	SVD_pCMs_only3CT	NoPrepr	SVD	11547	PCT-Tx13_T200	N	Kept components	PCT
Drug	T200_PCT	PCT	Cell_line.Tx13_T200	Plate.99	LGI4	0.8	0.052632500442419	pearson	1	Ttest_pvalue	Coefficient_of_eigenassay	SVD_pCMs_only3CT	NoPrepr	SVD	11710	PCT-Tx13_T200	N	Kept components	PCT
Drug	T200_PCT	PCT	Cell_line.Tx13_T200	Plate.99	LGMN	0.8	-0.0458570127452011	pearson	1	Ttest_pvalue	Coefficient_of_eigenassay	SVD_pCMs_only3CT	NoPrepr	SVD	12057	PCT-Tx13_T200	N	Kept components	PCT
Drug	T200_PCT	PCT	Cell_line.Tx13_T200	Plate.99	LGR4	0.8	-0.501966737516976	pearson	1	Ttest_pvalue	Coefficient_of_eigenassay	SVD_pCMs_only3CT	NoPrepr	SVD	1350	PCT-Tx13_T200	N	Kept components	PCT
Drug	T200_PCT	PCT	Cell_line.Tx13_T200	Plate.99	LGR5	0.8	0.0112046468392563	pearson	1	Ttest_pvalue	Coefficient_of_eigenassay	SVD_pCMs_only3CT	NoPrepr	SVD	14190	PCT-Tx13_T200	N	Kept components	PCT
Drug	T200_PCT	PCT	Cell_line.Tx13_T200	Plate.99	LGR6	0.8	0.00537900024091244	pearson	1	Ttest_pvalue	Coefficient_of_eigenassay	SVD_pCMs_only3CT	NoPrepr	SVD	14663	PCT-Tx13_T200	N	Kept components	PCT
Drug	T200_PCT	PCT	Cell_line.Tx13_T200	Plate.99	LGSN	0.8	-0.0200661648629404	pearson	1	Ttest_pvalue	Coefficient_of_eigenassay	SVD_pCMs_only3CT	NoPrepr	SVD	13566	PCT-Tx13_T200	N	Kept components	PCT
Drug	T200_PCT	PCT	Cell_line.Tx13_T200	Plate.99	LHCGR	0.8	0.0256962696072243	pearson	1	Ttest_pvalue	Coefficient_of_eigenassay	SVD_pCMs_only3CT	NoPrepr	SVD	13220	PCT-Tx13_T200	N	Kept components	PCT
Drug	T200_PCT	PCT	Cell_line.Tx13_T200	Plate.99	LHFPL1	0.8	-0.00717656845568517	pearson	1	Ttest_pvalue	Coefficient_of_eigenassay	SVD_pCMs_only3CT	NoPrepr	SVD	14525	PCT-Tx13_T200	N	Kept components	PCT
Drug	T200_PCT	PCT	Cell_line.Tx13_T200	Plate.99	LHFPL2	0.8	-0.0767237425255699	pearson	1	Ttest_pvalue	Coefficient_of_eigenassay	SVD_pCMs_only3CT	NoPrepr	SVD	10529	PCT-Tx13_T200	N	Kept components	PCT
Drug	T200_PCT	PCT	Cell_line.Tx13_T200	Plate.99	LHFPL3	0.8	0.00175455881886885	pearson	1	Ttest_pvalue	Coefficient_of_eigenassay	SVD_pCMs_only3CT	NoPrepr	SVD	15052	PCT-Tx13_T200	N	Kept components	PCT
Drug	T200_PCT	PCT	Cell_line.Tx13_T200	Plate.99	LHFPL4	0.8	-0.134761968651293	pearson	1	Ttest_pvalue	Coefficient_of_eigenassay	SVD_pCMs_only3CT	NoPrepr	SVD	8070	PCT-Tx13_T200	N	Kept components	PCT
Drug	T200_PCT	PCT	Cell_line.Tx13_T200	Plate.99	LHFPL6	0.8	-0.207258732726746	pearson	1	Ttest_pvalue	Coefficient_of_eigenassay	SVD_pCMs_only3CT	NoPrepr	SVD	5776	PCT-Tx13_T200	N	Kept components	PCT
Drug	T200_PCT	PCT	Cell_line.Tx13_T200	Plate.99	LHPP	0.8	-0.0697313243347198	pearson	1	Ttest_pvalue	Coefficient_of_eigenassay	SVD_pCMs_only3CT	NoPrepr	SVD	10849	PCT-Tx13_T200	N	Kept components	PCT
Drug	T200_PCT	PCT	Cell_line.Tx13_T200	Plate.99	LHX2	0.8	0.0164703360166354	pearson	1	Ttest_pvalue	Coefficient_of_eigenassay	SVD_pCMs_only3CT	NoPrepr	SVD	13814	PCT-Tx13_T200	N	Kept components	PCT
Drug	T200_PCT	PCT	Cell_line.Tx13_T200	Plate.99	LHX4	0.8	-0.181181362149401	pearson	1	Ttest_pvalue	Coefficient_of_eigenassay	SVD_pCMs_only3CT	NoPrepr	SVD	6527	PCT-Tx13_T200	N	Kept components	PCT
Drug	T200_PCT	PCT	Cell_line.Tx13_T200	Plate.99	LHX5	0.8	-0.000676106202240791	pearson	1	Ttest_pvalue	Coefficient_of_eigenassay	SVD_pCMs_only3CT	NoPrepr	SVD	15216	PCT-Tx13_T200	N	Kept components	PCT
Drug	T200_PCT	PCT	Cell_line.Tx13_T200	Plate.99	LHX6	0.8	0.000376747032803966	pearson	1	Ttest_pvalue	Coefficient_of_eigenassay	SVD_pCMs_only3CT	NoPrepr	SVD	15260	PCT-Tx13_T200	N	Kept components	PCT
Drug	T200_PCT	PCT	Cell_line.Tx13_T200	Plate.99	LHX8	0.8	-0.00146248357786102	pearson	1	Ttest_pvalue	Coefficient_of_eigenassay	SVD_pCMs_only3CT	NoPrepr	SVD	15092	PCT-Tx13_T200	N	Kept components	PCT
Drug	T200_PCT	PCT	Cell_line.Tx13_T200	Plate.99	LHX9	0.8	0.0478338866164538	pearson	1	Ttest_pvalue	Coefficient_of_eigenassay	SVD_pCMs_only3CT	NoPrepr	SVD	11951	PCT-Tx13_T200	N	Kept components	PCT
Drug	T200_PCT	PCT	Cell_line.Tx13_T200	Plate.99	LIAS	0.8	-0.521139435586413	pearson	1	Ttest_pvalue	Coefficient_of_eigenassay	SVD_pCMs_only3CT	NoPrepr	SVD	1241	PCT-Tx13_T200	N	Kept components	PCT
Drug	T200_PCT	PCT	Cell_line.Tx13_T200	Plate.99	LIF	0.8	0.147751115347549	pearson	1	Ttest_pvalue	Coefficient_of_eigenassay	SVD_pCMs_only3CT	NoPrepr	SVD	7604	PCT-Tx13_T200	N	Kept components	PCT
Drug	T200_PCT	PCT	Cell_line.Tx13_T200	Plate.99	LIFR	0.8	-0.262998346850998	pearson	1	Ttest_pvalue	Coefficient_of_eigenassay	SVD_pCMs_only3CT	NoPrepr	SVD	4426	PCT-Tx13_T200	N	Kept components	PCT
Drug	T200_PCT	PCT	Cell_line.Tx13_T200	Plate.99	LIG1	0.8	0.181207304350974	pearson	1	Ttest_pvalue	Coefficient_of_eigenassay	SVD_pCMs_only3CT	NoPrepr	SVD	6523	PCT-Tx13_T200	N	Kept components	PCT
Drug	T200_PCT	PCT	Cell_line.Tx13_T200	Plate.99	LIG3	0.8	-0.0462417260830659	pearson	1	Ttest_pvalue	Coefficient_of_eigenassay	SVD_pCMs_only3CT	NoPrepr	SVD	12032	PCT-Tx13_T200	N	Kept components	PCT
Drug	T200_PCT	PCT	Cell_line.Tx13_T200	Plate.99	LIG4	0.8	-0.137678257125907	pearson	1	Ttest_pvalue	Coefficient_of_eigenassay	SVD_pCMs_only3CT	NoPrepr	SVD	7972	PCT-Tx13_T200	N	Kept components	PCT
Drug	T200_PCT	PCT	Cell_line.Tx13_T200	Plate.99	LIMA1	0.8	0.0787039105732128	pearson	1	Ttest_pvalue	Coefficient_of_eigenassay	SVD_pCMs_only3CT	NoPrepr	SVD	10439	PCT-Tx13_T200	N	Kept components	PCT
Drug	T200_PCT	PCT	Cell_line.Tx13_T200	Plate.99	LIMCH1	0.8	0.0173722195285769	pearson	1	Ttest_pvalue	Coefficient_of_eigenassay	SVD_pCMs_only3CT	NoPrepr	SVD	13758	PCT-Tx13_T200	N	Kept components	PCT
Drug	T200_PCT	PCT	Cell_line.Tx13_T200	Plate.99	LIMD1	0.8	0.00612940346677331	pearson	1	Ttest_pvalue	Coefficient_of_eigenassay	SVD_pCMs_only3CT	NoPrepr	SVD	14612	PCT-Tx13_T200	N	Kept components	PCT
Drug	T200_PCT	PCT	Cell_line.Tx13_T200	Plate.99	LIMD2	0.8	0.217001614200887	pearson	1	Ttest_pvalue	Coefficient_of_eigenassay	SVD_pCMs_only3CT	NoPrepr	SVD	5500	PCT-Tx13_T200	N	Kept components	PCT
Drug	T200_PCT	PCT	Cell_line.Tx13_T200	Plate.99	LIME1	0.8	0.0538241463205004	pearson	1	Ttest_pvalue	Coefficient_of_eigenassay	SVD_pCMs_only3CT	NoPrepr	SVD	11654	PCT-Tx13_T200	N	Kept components	PCT
Drug	T200_PCT	PCT	Cell_line.Tx13_T200	Plate.99	LIMK1	0.8	0.127979434934668	pearson	1	Ttest_pvalue	Coefficient_of_eigenassay	SVD_pCMs_only3CT	NoPrepr	SVD	8325	PCT-Tx13_T200	N	Kept components	PCT
Drug	T200_PCT	PCT	Cell_line.Tx13_T200	Plate.99	LIMK2	0.8	0.0373498835225303	pearson	1	Ttest_pvalue	Coefficient_of_eigenassay	SVD_pCMs_only3CT	NoPrepr	SVD	12522	PCT-Tx13_T200	N	Kept components	PCT
Drug	T200_PCT	PCT	Cell_line.Tx13_T200	Plate.99	LIMS1	0.8	0.174808109333665	pearson	1	Ttest_pvalue	Coefficient_of_eigenassay	SVD_pCMs_only3CT	NoPrepr	SVD	6712	PCT-Tx13_T200	N	Kept components	PCT
Drug	T200_PCT	PCT	Cell_line.Tx13_T200	Plate.99	LIMS2	0.8	-0.338787926241141	pearson	1	Ttest_pvalue	Coefficient_of_eigenassay	SVD_pCMs_only3CT	NoPrepr	SVD	3045	PCT-Tx13_T200	N	Kept components	PCT
Drug	T200_PCT	PCT	Cell_line.Tx13_T200	Plate.99	LIN28B	0.8	0.29306753324787	pearson	1	Ttest_pvalue	Coefficient_of_eigenassay	SVD_pCMs_only3CT	NoPrepr	SVD	3830	PCT-Tx13_T200	N	Kept components	PCT
Drug	T200_PCT	PCT	Cell_line.Tx13_T200	Plate.99	LIN37	0.8	0.307825556766175	pearson	1	Ttest_pvalue	Coefficient_of_eigenassay	SVD_pCMs_only3CT	NoPrepr	SVD	3557	PCT-Tx13_T200	N	Kept components	PCT
Drug	T200_PCT	PCT	Cell_line.Tx13_T200	Plate.99	LIN52	0.8	-0.634674304522175	pearson	1	Ttest_pvalue	Coefficient_of_eigenassay	SVD_pCMs_only3CT	NoPrepr	SVD	699	PCT-Tx13_T200	N	Kept components	PCT
Drug	T200_PCT	PCT	Cell_line.Tx13_T200	Plate.99	LIN54	0.8	-0.120643141846323	pearson	1	Ttest_pvalue	Coefficient_of_eigenassay	SVD_pCMs_only3CT	NoPrepr	SVD	8628	PCT-Tx13_T200	N	Kept components	PCT
Drug	T200_PCT	PCT	Cell_line.Tx13_T200	Plate.99	LIN7A	0.8	0.210598441301055	pearson	1	Ttest_pvalue	Coefficient_of_eigenassay	SVD_pCMs_only3CT	NoPrepr	SVD	5688	PCT-Tx13_T200	N	Kept components	PCT
Drug	T200_PCT	PCT	Cell_line.Tx13_T200	Plate.99	LIN7B	0.8	0.0953750002009703	pearson	1	Ttest_pvalue	Coefficient_of_eigenassay	SVD_pCMs_only3CT	NoPrepr	SVD	9655	PCT-Tx13_T200	N	Kept components	PCT
Drug	T200_PCT	PCT	Cell_line.Tx13_T200	Plate.99	LIN7C	0.8	0.0288469838311851	pearson	1	Ttest_pvalue	Coefficient_of_eigenassay	SVD_pCMs_only3CT	NoPrepr	SVD	13031	PCT-Tx13_T200	N	Kept components	PCT
Drug	T200_PCT	PCT	Cell_line.Tx13_T200	Plate.99	LIN9	0.8	-0.494399888821795	pearson	1	Ttest_pvalue	Coefficient_of_eigenassay	SVD_pCMs_only3CT	NoPrepr	SVD	1381	PCT-Tx13_T200	N	Kept components	PCT
Drug	T200_PCT	PCT	Cell_line.Tx13_T200	Plate.99	LINC00452	0.8	-0.00161788735195293	pearson	1	Ttest_pvalue	Coefficient_of_eigenassay	SVD_pCMs_only3CT	NoPrepr	SVD	15068	PCT-Tx13_T200	N	Kept components	PCT
Drug	T200_PCT	PCT	Cell_line.Tx13_T200	Plate.99	LINGO1	0.8	-0.0378997900310329	pearson	1	Ttest_pvalue	Coefficient_of_eigenassay	SVD_pCMs_only3CT	NoPrepr	SVD	12492	PCT-Tx13_T200	N	Kept components	PCT
Drug	T200_PCT	PCT	Cell_line.Tx13_T200	Plate.99	LINGO2	0.8	0.401114344970527	pearson	1	Ttest_pvalue	Coefficient_of_eigenassay	SVD_pCMs_only3CT	NoPrepr	SVD	2240	PCT-Tx13_T200	N	Kept components	PCT
Drug	T200_PCT	PCT	Cell_line.Tx13_T200	Plate.99	LINS1	0.8	-0.0729462000015853	pearson	1	Ttest_pvalue	Coefficient_of_eigenassay	SVD_pCMs_only3CT	NoPrepr	SVD	10694	PCT-Tx13_T200	N	Kept components	PCT
Drug	T200_PCT	PCT	Cell_line.Tx13_T200	Plate.99	LIPA	0.8	0.506165373911345	pearson	1	Ttest_pvalue	Coefficient_of_eigenassay	SVD_pCMs_only3CT	NoPrepr	SVD	1329	PCT-Tx13_T200	N	Kept components	PCT
Drug	T200_PCT	PCT	Cell_line.Tx13_T200	Plate.99	LIPE	0.8	0.324700195576922	pearson	1	Ttest_pvalue	Coefficient_of_eigenassay	SVD_pCMs_only3CT	NoPrepr	SVD	3267	PCT-Tx13_T200	N	Kept components	PCT
Drug	T200_PCT	PCT	Cell_line.Tx13_T200	Plate.99	LIPG	0.8	1.22793570245038	pearson	1	Ttest_pvalue	Coefficient_of_eigenassay	SVD_pCMs_only3CT	NoPrepr	SVD	107	PCT-Tx13_T200	N	Kept components	PCT
Drug	T200_PCT	PCT	Cell_line.Tx13_T200	Plate.99	LIPH	0.8	0.154971364461139	pearson	1	Ttest_pvalue	Coefficient_of_eigenassay	SVD_pCMs_only3CT	NoPrepr	SVD	7341	PCT-Tx13_T200	N	Kept components	PCT
Drug	T200_PCT	PCT	Cell_line.Tx13_T200	Plate.99	LIPJ	0.8	0.011054542976288	pearson	1	Ttest_pvalue	Coefficient_of_eigenassay	SVD_pCMs_only3CT	NoPrepr	SVD	14198	PCT-Tx13_T200	N	Kept components	PCT
Drug	T200_PCT	PCT	Cell_line.Tx13_T200	Plate.99	LIPT1	0.8	0.0882078026634812	pearson	1	Ttest_pvalue	Coefficient_of_eigenassay	SVD_pCMs_only3CT	NoPrepr	SVD	9973	PCT-Tx13_T200	N	Kept components	PCT
Drug	T200_PCT	PCT	Cell_line.Tx13_T200	Plate.99	LIPT2	0.8	-0.482395961367118	pearson	1	Ttest_pvalue	Coefficient_of_eigenassay	SVD_pCMs_only3CT	NoPrepr	SVD	1458	PCT-Tx13_T200	N	Kept components	PCT
Drug	T200_PCT	PCT	Cell_line.Tx13_T200	Plate.99	LITAF	0.8	-0.0384669412640933	pearson	1	Ttest_pvalue	Coefficient_of_eigenassay	SVD_pCMs_only3CT	NoPrepr	SVD	12468	PCT-Tx13_T200	N	Kept components	PCT
Drug	T200_PCT	PCT	Cell_line.Tx13_T200	Plate.99	LIX1	0.8	0.202579086774824	pearson	1	Ttest_pvalue	Coefficient_of_eigenassay	SVD_pCMs_only3CT	NoPrepr	SVD	5891	PCT-Tx13_T200	N	Kept components	PCT
Drug	T200_PCT	PCT	Cell_line.Tx13_T200	Plate.99	LIX1L	0.8	0.0787400145602411	pearson	1	Ttest_pvalue	Coefficient_of_eigenassay	SVD_pCMs_only3CT	NoPrepr	SVD	10437	PCT-Tx13_T200	N	Kept components	PCT
Drug	T200_PCT	PCT	Cell_line.Tx13_T200	Plate.99	LKAAEAR1	0.8	-0.0284274435479384	pearson	1	Ttest_pvalue	Coefficient_of_eigenassay	SVD_pCMs_only3CT	NoPrepr	SVD	13051	PCT-Tx13_T200	N	Kept components	PCT
Drug	T200_PCT	PCT	Cell_line.Tx13_T200	Plate.99	LLGL1	0.8	0.32566908851468	pearson	1	Ttest_pvalue	Coefficient_of_eigenassay	SVD_pCMs_only3CT	NoPrepr	SVD	3255	PCT-Tx13_T200	N	Kept components	PCT
Drug	T200_PCT	PCT	Cell_line.Tx13_T200	Plate.99	LLGL2	0.8	0.0699927696666467	pearson	1	Ttest_pvalue	Coefficient_of_eigenassay	SVD_pCMs_only3CT	NoPrepr	SVD	10837	PCT-Tx13_T200	N	Kept components	PCT
Drug	T200_PCT	PCT	Cell_line.Tx13_T200	Plate.99	LLPH	0.8	-0.950347918495433	pearson	1	Ttest_pvalue	Coefficient_of_eigenassay	SVD_pCMs_only3CT	NoPrepr	SVD	222	PCT-Tx13_T200	N	Kept components	PCT
Drug	T200_PCT	PCT	Cell_line.Tx13_T200	Plate.99	LMAN1	0.8	-0.127980881013734	pearson	1	Ttest_pvalue	Coefficient_of_eigenassay	SVD_pCMs_only3CT	NoPrepr	SVD	8324	PCT-Tx13_T200	N	Kept components	PCT
Drug	T200_PCT	PCT	Cell_line.Tx13_T200	Plate.99	LMAN2	0.8	-0.15001928015239	pearson	1	Ttest_pvalue	Coefficient_of_eigenassay	SVD_pCMs_only3CT	NoPrepr	SVD	7520	PCT-Tx13_T200	N	Kept components	PCT
Drug	T200_PCT	PCT	Cell_line.Tx13_T200	Plate.99	LMAN2L	0.8	-0.0187305861640889	pearson	1	Ttest_pvalue	Coefficient_of_eigenassay	SVD_pCMs_only3CT	NoPrepr	SVD	13658	PCT-Tx13_T200	N	Kept components	PCT
Drug	T200_PCT	PCT	Cell_line.Tx13_T200	Plate.99	LMBR1	0.8	-0.134498149742652	pearson	1	Ttest_pvalue	Coefficient_of_eigenassay	SVD_pCMs_only3CT	NoPrepr	SVD	8080	PCT-Tx13_T200	N	Kept components	PCT
Drug	T200_PCT	PCT	Cell_line.Tx13_T200	Plate.99	LMBR1L	0.8	0.231928628042382	pearson	1	Ttest_pvalue	Coefficient_of_eigenassay	SVD_pCMs_only3CT	NoPrepr	SVD	5164	PCT-Tx13_T200	N	Kept components	PCT
Drug	T200_PCT	PCT	Cell_line.Tx13_T200	Plate.99	LMBRD1	0.8	0.0150697825950889	pearson	1	Ttest_pvalue	Coefficient_of_eigenassay	SVD_pCMs_only3CT	NoPrepr	SVD	13926	PCT-Tx13_T200	N	Kept components	PCT
Drug	T200_PCT	PCT	Cell_line.Tx13_T200	Plate.99	LMBRD2	0.8	-0.190753759889718	pearson	1	Ttest_pvalue	Coefficient_of_eigenassay	SVD_pCMs_only3CT	NoPrepr	SVD	6220	PCT-Tx13_T200	N	Kept components	PCT
Drug	T200_PCT	PCT	Cell_line.Tx13_T200	Plate.99	LMCD1	0.8	0.106428709490019	pearson	1	Ttest_pvalue	Coefficient_of_eigenassay	SVD_pCMs_only3CT	NoPrepr	SVD	9202	PCT-Tx13_T200	N	Kept components	PCT
Drug	T200_PCT	PCT	Cell_line.Tx13_T200	Plate.99	LMF1	0.8	0.146458857176848	pearson	1	Ttest_pvalue	Coefficient_of_eigenassay	SVD_pCMs_only3CT	NoPrepr	SVD	7647	PCT-Tx13_T200	N	Kept components	PCT
Drug	T200_PCT	PCT	Cell_line.Tx13_T200	Plate.99	LMF2	0.8	1.50832865148666	pearson	1	Ttest_pvalue	Coefficient_of_eigenassay	SVD_pCMs_only3CT	NoPrepr	SVD	72	PCT-Tx13_T200	N	Kept components	PCT
Drug	T200_PCT	PCT	Cell_line.Tx13_T200	Plate.99	LMLN	0.8	-0.0419657853231378	pearson	1	Ttest_pvalue	Coefficient_of_eigenassay	SVD_pCMs_only3CT	NoPrepr	SVD	12258	PCT-Tx13_T200	N	Kept components	PCT
Drug	T200_PCT	PCT	Cell_line.Tx13_T200	Plate.99	LMNA	0.8	0.0153029476939959	pearson	1	Ttest_pvalue	Coefficient_of_eigenassay	SVD_pCMs_only3CT	NoPrepr	SVD	13905	PCT-Tx13_T200	N	Kept components	PCT
Drug	T200_PCT	PCT	Cell_line.Tx13_T200	Plate.99	LMNB1	0.8	1.82049320816253	pearson	1	Ttest_pvalue	Coefficient_of_eigenassay	SVD_pCMs_only3CT	NoPrepr	SVD	51	PCT-Tx13_T200	N	Kept components	PCT
Drug	T200_PCT	PCT	Cell_line.Tx13_T200	Plate.99	LMNB2	0.8	0.142351116968509	pearson	1	Ttest_pvalue	Coefficient_of_eigenassay	SVD_pCMs_only3CT	NoPrepr	SVD	7805	PCT-Tx13_T200	N	Kept components	PCT
Drug	T200_PCT	PCT	Cell_line.Tx13_T200	Plate.99	LMNTD2	0.8	-0.00496815358330932	pearson	1	Ttest_pvalue	Coefficient_of_eigenassay	SVD_pCMs_only3CT	NoPrepr	SVD	14702	PCT-Tx13_T200	N	Kept components	PCT
Drug	T200_PCT	PCT	Cell_line.Tx13_T200	Plate.99	LMO1	0.8	0.381887449338141	pearson	1	Ttest_pvalue	Coefficient_of_eigenassay	SVD_pCMs_only3CT	NoPrepr	SVD	2469	PCT-Tx13_T200	N	Kept components	PCT
Drug	T200_PCT	PCT	Cell_line.Tx13_T200	Plate.99	LMO2	0.8	0.654182468406871	pearson	1	Ttest_pvalue	Coefficient_of_eigenassay	SVD_pCMs_only3CT	NoPrepr	SVD	646	PCT-Tx13_T200	N	Kept components	PCT
Drug	T200_PCT	PCT	Cell_line.Tx13_T200	Plate.99	LMO3	0.8	-0.0745534465817666	pearson	1	Ttest_pvalue	Coefficient_of_eigenassay	SVD_pCMs_only3CT	NoPrepr	SVD	10620	PCT-Tx13_T200	N	Kept components	PCT
Drug	T200_PCT	PCT	Cell_line.Tx13_T200	Plate.99	LMO4	0.8	-0.0677575783935714	pearson	1	Ttest_pvalue	Coefficient_of_eigenassay	SVD_pCMs_only3CT	NoPrepr	SVD	10946	PCT-Tx13_T200	N	Kept components	PCT
Drug	T200_PCT	PCT	Cell_line.Tx13_T200	Plate.99	LMO7	0.8	-0.514753085165839	pearson	1	Ttest_pvalue	Coefficient_of_eigenassay	SVD_pCMs_only3CT	NoPrepr	SVD	1283	PCT-Tx13_T200	N	Kept components	PCT
Drug	T200_PCT	PCT	Cell_line.Tx13_T200	Plate.99	LMOD1	0.8	-0.471242455183943	pearson	1	Ttest_pvalue	Coefficient_of_eigenassay	SVD_pCMs_only3CT	NoPrepr	SVD	1554	PCT-Tx13_T200	N	Kept components	PCT
Drug	T200_PCT	PCT	Cell_line.Tx13_T200	Plate.99	LMOD2	0.8	-0.868373634394927	pearson	1	Ttest_pvalue	Coefficient_of_eigenassay	SVD_pCMs_only3CT	NoPrepr	SVD	298	PCT-Tx13_T200	N	Kept components	PCT
Drug	T200_PCT	PCT	Cell_line.Tx13_T200	Plate.99	LMOD3	0.8	-0.408145996590168	pearson	1	Ttest_pvalue	Coefficient_of_eigenassay	SVD_pCMs_only3CT	NoPrepr	SVD	2156	PCT-Tx13_T200	N	Kept components	PCT
Drug	T200_PCT	PCT	Cell_line.Tx13_T200	Plate.99	LMTK2	0.8	0.0151765156352784	pearson	1	Ttest_pvalue	Coefficient_of_eigenassay	SVD_pCMs_only3CT	NoPrepr	SVD	13916	PCT-Tx13_T200	N	Kept components	PCT
Drug	T200_PCT	PCT	Cell_line.Tx13_T200	Plate.99	LMTK3	0.8	0.572932148455584	pearson	1	Ttest_pvalue	Coefficient_of_eigenassay	SVD_pCMs_only3CT	NoPrepr	SVD	947	PCT-Tx13_T200	N	Kept components	PCT
Drug	T200_PCT	PCT	Cell_line.Tx13_T200	Plate.99	LMX1A	0.8	0.00718426896417079	pearson	1	Ttest_pvalue	Coefficient_of_eigenassay	SVD_pCMs_only3CT	NoPrepr	SVD	14522	PCT-Tx13_T200	N	Kept components	PCT
Drug	T200_PCT	PCT	Cell_line.Tx13_T200	Plate.99	LMX1B	0.8	0.897651140773489	pearson	1	Ttest_pvalue	Coefficient_of_eigenassay	SVD_pCMs_only3CT	NoPrepr	SVD	268	PCT-Tx13_T200	N	Kept components	PCT
Drug	T200_PCT	PCT	Cell_line.Tx13_T200	Plate.99	LNP1	0.8	-0.423859076032036	pearson	1	Ttest_pvalue	Coefficient_of_eigenassay	SVD_pCMs_only3CT	NoPrepr	SVD	1972	PCT-Tx13_T200	N	Kept components	PCT
Drug	T200_PCT	PCT	Cell_line.Tx13_T200	Plate.99	LNPEP	0.8	-0.643895156967972	pearson	1	Ttest_pvalue	Coefficient_of_eigenassay	SVD_pCMs_only3CT	NoPrepr	SVD	673	PCT-Tx13_T200	N	Kept components	PCT
Drug	T200_PCT	PCT	Cell_line.Tx13_T200	Plate.99	LNPK	0.8	-0.340843460425565	pearson	1	Ttest_pvalue	Coefficient_of_eigenassay	SVD_pCMs_only3CT	NoPrepr	SVD	3013	PCT-Tx13_T200	N	Kept components	PCT
Drug	T200_PCT	PCT	Cell_line.Tx13_T200	Plate.99	LNX1	0.8	0.194768316045279	pearson	1	Ttest_pvalue	Coefficient_of_eigenassay	SVD_pCMs_only3CT	NoPrepr	SVD	6108	PCT-Tx13_T200	N	Kept components	PCT
Drug	T200_PCT	PCT	Cell_line.Tx13_T200	Plate.99	LNX2	0.8	-0.306427334381929	pearson	1	Ttest_pvalue	Coefficient_of_eigenassay	SVD_pCMs_only3CT	NoPrepr	SVD	3586	PCT-Tx13_T200	N	Kept components	PCT
Drug	T200_PCT	PCT	Cell_line.Tx13_T200	Plate.99	LOC100126447	0.8	0.0449326656531961	pearson	1	Ttest_pvalue	Coefficient_of_eigenassay	SVD_pCMs_only3CT	NoPrepr	SVD	12111	PCT-Tx13_T200	N	Kept components	PCT
Drug	T200_PCT	PCT	Cell_line.Tx13_T200	Plate.99	LOC100128108	0.8	-0.0453464476600431	pearson	1	Ttest_pvalue	Coefficient_of_eigenassay	SVD_pCMs_only3CT	NoPrepr	SVD	12085	PCT-Tx13_T200	N	Kept components	PCT
Drug	T200_PCT	PCT	Cell_line.Tx13_T200	Plate.99	LOC100129940	0.8	-0.187093411930887	pearson	1	Ttest_pvalue	Coefficient_of_eigenassay	SVD_pCMs_only3CT	NoPrepr	SVD	6343	PCT-Tx13_T200	N	Kept components	PCT
Drug	T200_PCT	PCT	Cell_line.Tx13_T200	Plate.99	LOC100130357	0.8	-0.22486704541479	pearson	1	Ttest_pvalue	Coefficient_of_eigenassay	SVD_pCMs_only3CT	NoPrepr	SVD	5328	PCT-Tx13_T200	N	Kept components	PCT
Drug	T200_PCT	PCT	Cell_line.Tx13_T200	Plate.99	LOC100130370	0.8	2.41955859826794	pearson	1	Ttest_pvalue	Coefficient_of_eigenassay	SVD_pCMs_only3CT	NoPrepr	SVD	27	PCT-Tx13_T200	N	Kept components	PCT
Drug	T200_PCT	PCT	Cell_line.Tx13_T200	Plate.99	LOC100130880	0.8	0.122947808002862	pearson	1	Ttest_pvalue	Coefficient_of_eigenassay	SVD_pCMs_only3CT	NoPrepr	SVD	8528	PCT-Tx13_T200	N	Kept components	PCT
Drug	T200_PCT	PCT	Cell_line.Tx13_T200	Plate.99	LOC100132813	0.8	0.0594789790151545	pearson	1	Ttest_pvalue	Coefficient_of_eigenassay	SVD_pCMs_only3CT	NoPrepr	SVD	11353	PCT-Tx13_T200	N	Kept components	PCT
Drug	T200_PCT	PCT	Cell_line.Tx13_T200	Plate.99	LOC100132874	0.8	0.145049543222473	pearson	1	Ttest_pvalue	Coefficient_of_eigenassay	SVD_pCMs_only3CT	NoPrepr	SVD	7704	PCT-Tx13_T200	N	Kept components	PCT
Drug	T200_PCT	PCT	Cell_line.Tx13_T200	Plate.99	LOC100287036	0.8	0.304006792832681	pearson	1	Ttest_pvalue	Coefficient_of_eigenassay	SVD_pCMs_only3CT	NoPrepr	SVD	3628	PCT-Tx13_T200	N	Kept components	PCT
Drug	T200_PCT	PCT	Cell_line.Tx13_T200	Plate.99	LOC100287896	0.8	-0.365562104999667	pearson	1	Ttest_pvalue	Coefficient_of_eigenassay	SVD_pCMs_only3CT	NoPrepr	SVD	2674	PCT-Tx13_T200	N	Kept components	PCT
Drug	T200_PCT	PCT	Cell_line.Tx13_T200	Plate.99	LOC100289561	0.8	0.0336901833617501	pearson	1	Ttest_pvalue	Coefficient_of_eigenassay	SVD_pCMs_only3CT	NoPrepr	SVD	12745	PCT-Tx13_T200	N	Kept components	PCT
Drug	T200_PCT	PCT	Cell_line.Tx13_T200	Plate.99	LOC100505502	0.8	-0.0338328155775046	pearson	1	Ttest_pvalue	Coefficient_of_eigenassay	SVD_pCMs_only3CT	NoPrepr	SVD	12740	PCT-Tx13_T200	N	Kept components	PCT
Drug	T200_PCT	PCT	Cell_line.Tx13_T200	Plate.99	LOC100505549	0.8	0.174789187824892	pearson	1	Ttest_pvalue	Coefficient_of_eigenassay	SVD_pCMs_only3CT	NoPrepr	SVD	6713	PCT-Tx13_T200	N	Kept components	PCT
Drug	T200_PCT	PCT	Cell_line.Tx13_T200	Plate.99	LOC100505555	0.8	-0.241829016663576	pearson	1	Ttest_pvalue	Coefficient_of_eigenassay	SVD_pCMs_only3CT	NoPrepr	SVD	4908	PCT-Tx13_T200	N	Kept components	PCT
Drug	T200_PCT	PCT	Cell_line.Tx13_T200	Plate.99	LOC100506248	0.8	0.0203946336081105	pearson	1	Ttest_pvalue	Coefficient_of_eigenassay	SVD_pCMs_only3CT	NoPrepr	SVD	13551	PCT-Tx13_T200	N	Kept components	PCT
Drug	T200_PCT	PCT	Cell_line.Tx13_T200	Plate.99	LOC100506514	0.8	-0.00675524376240822	pearson	1	Ttest_pvalue	Coefficient_of_eigenassay	SVD_pCMs_only3CT	NoPrepr	SVD	14565	PCT-Tx13_T200	N	Kept components	PCT
Drug	T200_PCT	PCT	Cell_line.Tx13_T200	Plate.99	LOC100506571	0.8	-0.122313315265583	pearson	1	Ttest_pvalue	Coefficient_of_eigenassay	SVD_pCMs_only3CT	NoPrepr	SVD	8557	PCT-Tx13_T200	N	Kept components	PCT
Drug	T200_PCT	PCT	Cell_line.Tx13_T200	Plate.99	LOC100507507	0.8	-0.307856260606479	pearson	1	Ttest_pvalue	Coefficient_of_eigenassay	SVD_pCMs_only3CT	NoPrepr	SVD	3555	PCT-Tx13_T200	N	Kept components	PCT
Drug	T200_PCT	PCT	Cell_line.Tx13_T200	Plate.99	LOC100652901	0.8	0.148017284976802	pearson	1	Ttest_pvalue	Coefficient_of_eigenassay	SVD_pCMs_only3CT	NoPrepr	SVD	7590	PCT-Tx13_T200	N	Kept components	PCT
Drug	T200_PCT	PCT	Cell_line.Tx13_T200	Plate.99	LOC100996274	0.8	0.249839423510072	pearson	1	Ttest_pvalue	Coefficient_of_eigenassay	SVD_pCMs_only3CT	NoPrepr	SVD	4729	PCT-Tx13_T200	N	Kept components	PCT
Drug	T200_PCT	PCT	Cell_line.Tx13_T200	Plate.99	LOC100996574	0.8	-0.0170474332988025	pearson	1	Ttest_pvalue	Coefficient_of_eigenassay	SVD_pCMs_only3CT	NoPrepr	SVD	13776	PCT-Tx13_T200	N	Kept components	PCT
Drug	T200_PCT	PCT	Cell_line.Tx13_T200	Plate.99	LOC100996643	0.8	0.0759219493929987	pearson	1	Ttest_pvalue	Coefficient_of_eigenassay	SVD_pCMs_only3CT	NoPrepr	SVD	10556	PCT-Tx13_T200	N	Kept components	PCT
Drug	T200_PCT	PCT	Cell_line.Tx13_T200	Plate.99	LOC100996693	0.8	-0.257288634654788	pearson	1	Ttest_pvalue	Coefficient_of_eigenassay	SVD_pCMs_only3CT	NoPrepr	SVD	4565	PCT-Tx13_T200	N	Kept components	PCT
Drug	T200_PCT	PCT	Cell_line.Tx13_T200	Plate.99	LOC100996709	0.8	0.0224113354023759	pearson	1	Ttest_pvalue	Coefficient_of_eigenassay	SVD_pCMs_only3CT	NoPrepr	SVD	13432	PCT-Tx13_T200	N	Kept components	PCT
Drug	T200_PCT	PCT	Cell_line.Tx13_T200	Plate.99	LOC100996717	0.8	-0.0793267707333548	pearson	1	Ttest_pvalue	Coefficient_of_eigenassay	SVD_pCMs_only3CT	NoPrepr	SVD	10407	PCT-Tx13_T200	N	Kept components	PCT
Drug	T200_PCT	PCT	Cell_line.Tx13_T200	Plate.99	LOC100996724	0.8	-0.394266335339947	pearson	1	Ttest_pvalue	Coefficient_of_eigenassay	SVD_pCMs_only3CT	NoPrepr	SVD	2317	PCT-Tx13_T200	N	Kept components	PCT
Drug	T200_PCT	PCT	Cell_line.Tx13_T200	Plate.99	LOC100996763	0.8	-0.0403773353185755	pearson	1	Ttest_pvalue	Coefficient_of_eigenassay	SVD_pCMs_only3CT	NoPrepr	SVD	12355	PCT-Tx13_T200	N	Kept components	PCT
Drug	T200_PCT	PCT	Cell_line.Tx13_T200	Plate.99	LOC100996842	0.8	0.202802698916938	pearson	1	Ttest_pvalue	Coefficient_of_eigenassay	SVD_pCMs_only3CT	NoPrepr	SVD	5887	PCT-Tx13_T200	N	Kept components	PCT
Drug	T200_PCT	PCT	Cell_line.Tx13_T200	Plate.99	LOC101060022	0.8	0.010108745366065	pearson	1	Ttest_pvalue	Coefficient_of_eigenassay	SVD_pCMs_only3CT	NoPrepr	SVD	14271	PCT-Tx13_T200	N	Kept components	PCT
Drug	T200_PCT	PCT	Cell_line.Tx13_T200	Plate.99	LOC101927245	0.8	-0.00787113794816181	pearson	1	Ttest_pvalue	Coefficient_of_eigenassay	SVD_pCMs_only3CT	NoPrepr	SVD	14458	PCT-Tx13_T200	N	Kept components	PCT
Drug	T200_PCT	PCT	Cell_line.Tx13_T200	Plate.99	LOC101927262	0.8	-0.00262497316538694	pearson	1	Ttest_pvalue	Coefficient_of_eigenassay	SVD_pCMs_only3CT	NoPrepr	SVD	14934	PCT-Tx13_T200	N	Kept components	PCT
Drug	T200_PCT	PCT	Cell_line.Tx13_T200	Plate.99	LOC101927322	0.8	0.0026618899116024	pearson	1	Ttest_pvalue	Coefficient_of_eigenassay	SVD_pCMs_only3CT	NoPrepr	SVD	14930	PCT-Tx13_T200	N	Kept components	PCT
Drug	T200_PCT	PCT	Cell_line.Tx13_T200	Plate.99	LOC101927401	0.8	0.0940796636202267	pearson	1	Ttest_pvalue	Coefficient_of_eigenassay	SVD_pCMs_only3CT	NoPrepr	SVD	9729	PCT-Tx13_T200	N	Kept components	PCT
Drug	T200_PCT	PCT	Cell_line.Tx13_T200	Plate.99	LOC101927506	0.8	-0.0784393272518164	pearson	1	Ttest_pvalue	Coefficient_of_eigenassay	SVD_pCMs_only3CT	NoPrepr	SVD	10450	PCT-Tx13_T200	N	Kept components	PCT
Drug	T200_PCT	PCT	Cell_line.Tx13_T200	Plate.99	LOC101927509	0.8	-0.374724452772203	pearson	1	Ttest_pvalue	Coefficient_of_eigenassay	SVD_pCMs_only3CT	NoPrepr	SVD	2545	PCT-Tx13_T200	N	Kept components	PCT
Drug	T200_PCT	PCT	Cell_line.Tx13_T200	Plate.99	LOC101927789	0.8	-0.315214025352184	pearson	1	Ttest_pvalue	Coefficient_of_eigenassay	SVD_pCMs_only3CT	NoPrepr	SVD	3423	PCT-Tx13_T200	N	Kept components	PCT
Drug	T200_PCT	PCT	Cell_line.Tx13_T200	Plate.99	LOC101927824	0.8	0.380773636575944	pearson	1	Ttest_pvalue	Coefficient_of_eigenassay	SVD_pCMs_only3CT	NoPrepr	SVD	2476	PCT-Tx13_T200	N	Kept components	PCT
Drug	T200_PCT	PCT	Cell_line.Tx13_T200	Plate.99	LOC101928095	0.8	0.0275412255126683	pearson	1	Ttest_pvalue	Coefficient_of_eigenassay	SVD_pCMs_only3CT	NoPrepr	SVD	13099	PCT-Tx13_T200	N	Kept components	PCT
Drug	T200_PCT	PCT	Cell_line.Tx13_T200	Plate.99	LOC101928120	0.8	0.00651634191533561	pearson	1	Ttest_pvalue	Coefficient_of_eigenassay	SVD_pCMs_only3CT	NoPrepr	SVD	14582	PCT-Tx13_T200	N	Kept components	PCT
Drug	T200_PCT	PCT	Cell_line.Tx13_T200	Plate.99	LOC101928212	0.8	-0.194942748989443	pearson	1	Ttest_pvalue	Coefficient_of_eigenassay	SVD_pCMs_only3CT	NoPrepr	SVD	6105	PCT-Tx13_T200	N	Kept components	PCT
Drug	T200_PCT	PCT	Cell_line.Tx13_T200	Plate.99	LOC101928268	0.8	-0.144833926023694	pearson	1	Ttest_pvalue	Coefficient_of_eigenassay	SVD_pCMs_only3CT	NoPrepr	SVD	7715	PCT-Tx13_T200	N	Kept components	PCT
Drug	T200_PCT	PCT	Cell_line.Tx13_T200	Plate.99	LOC101928592	0.8	0.000615942828562988	pearson	1	Ttest_pvalue	Coefficient_of_eigenassay	SVD_pCMs_only3CT	NoPrepr	SVD	15224	PCT-Tx13_T200	N	Kept components	PCT
Drug	T200_PCT	PCT	Cell_line.Tx13_T200	Plate.99	LOC101928635	0.8	-0.045966919267465	pearson	1	Ttest_pvalue	Coefficient_of_eigenassay	SVD_pCMs_only3CT	NoPrepr	SVD	12044	PCT-Tx13_T200	N	Kept components	PCT
Drug	T200_PCT	PCT	Cell_line.Tx13_T200	Plate.99	LOC101928764	0.8	-0.0111282686408085	pearson	1	Ttest_pvalue	Coefficient_of_eigenassay	SVD_pCMs_only3CT	NoPrepr	SVD	14194	PCT-Tx13_T200	N	Kept components	PCT
Drug	T200_PCT	PCT	Cell_line.Tx13_T200	Plate.99	LOC101928841	0.8	-0.626375739513299	pearson	1	Ttest_pvalue	Coefficient_of_eigenassay	SVD_pCMs_only3CT	NoPrepr	SVD	723	PCT-Tx13_T200	N	Kept components	PCT
Drug	T200_PCT	PCT	Cell_line.Tx13_T200	Plate.99	LOC101929322	0.8	-0.00167235656137637	pearson	1	Ttest_pvalue	Coefficient_of_eigenassay	SVD_pCMs_only3CT	NoPrepr	SVD	15062	PCT-Tx13_T200	N	Kept components	PCT
Drug	T200_PCT	PCT	Cell_line.Tx13_T200	Plate.99	LOC101929479	0.8	0.175472227983196	pearson	1	Ttest_pvalue	Coefficient_of_eigenassay	SVD_pCMs_only3CT	NoPrepr	SVD	6688	PCT-Tx13_T200	N	Kept components	PCT
Drug	T200_PCT	PCT	Cell_line.Tx13_T200	Plate.99	LOC101929578	0.8	-0.0789709572623605	pearson	1	Ttest_pvalue	Coefficient_of_eigenassay	SVD_pCMs_only3CT	NoPrepr	SVD	10424	PCT-Tx13_T200	N	Kept components	PCT
Drug	T200_PCT	PCT	Cell_line.Tx13_T200	Plate.99	LOC101929796	0.8	-0.188384736571003	pearson	1	Ttest_pvalue	Coefficient_of_eigenassay	SVD_pCMs_only3CT	NoPrepr	SVD	6298	PCT-Tx13_T200	N	Kept components	PCT
Drug	T200_PCT	PCT	Cell_line.Tx13_T200	Plate.99	LOC101929895	0.8	0.150134176184987	pearson	1	Ttest_pvalue	Coefficient_of_eigenassay	SVD_pCMs_only3CT	NoPrepr	SVD	7517	PCT-Tx13_T200	N	Kept components	PCT
Drug	T200_PCT	PCT	Cell_line.Tx13_T200	Plate.99	LOC101929937	0.8	-0.163907101321545	pearson	1	Ttest_pvalue	Coefficient_of_eigenassay	SVD_pCMs_only3CT	NoPrepr	SVD	7040	PCT-Tx13_T200	N	Kept components	PCT
Drug	T200_PCT	PCT	Cell_line.Tx13_T200	Plate.99	LOC101929959	0.8	-0.0428461627059355	pearson	1	Ttest_pvalue	Coefficient_of_eigenassay	SVD_pCMs_only3CT	NoPrepr	SVD	12212	PCT-Tx13_T200	N	Kept components	PCT
Drug	T200_PCT	PCT	Cell_line.Tx13_T200	Plate.99	LOC101929989	0.8	0.0706813283763087	pearson	1	Ttest_pvalue	Coefficient_of_eigenassay	SVD_pCMs_only3CT	NoPrepr	SVD	10801	PCT-Tx13_T200	N	Kept components	PCT
Drug	T200_PCT	PCT	Cell_line.Tx13_T200	Plate.99	LOC101930307	0.8	0.289575537791197	pearson	1	Ttest_pvalue	Coefficient_of_eigenassay	SVD_pCMs_only3CT	NoPrepr	SVD	3890	PCT-Tx13_T200	N	Kept components	PCT
Drug	T200_PCT	PCT	Cell_line.Tx13_T200	Plate.99	LOC102723722	0.8	0.00532780573806926	pearson	1	Ttest_pvalue	Coefficient_of_eigenassay	SVD_pCMs_only3CT	NoPrepr	SVD	14671	PCT-Tx13_T200	N	Kept components	PCT
Drug	T200_PCT	PCT	Cell_line.Tx13_T200	Plate.99	LOC102723750	0.8	-0.198952429167665	pearson	1	Ttest_pvalue	Coefficient_of_eigenassay	SVD_pCMs_only3CT	NoPrepr	SVD	5995	PCT-Tx13_T200	N	Kept components	PCT
Drug	T200_PCT	PCT	Cell_line.Tx13_T200	Plate.99	LOC102724159	0.8	-0.0977717618863977	pearson	1	Ttest_pvalue	Coefficient_of_eigenassay	SVD_pCMs_only3CT	NoPrepr	SVD	9551	PCT-Tx13_T200	N	Kept components	PCT
Drug	T200_PCT	PCT	Cell_line.Tx13_T200	Plate.99	LOC102724200	0.8	-0.00669422711050788	pearson	1	Ttest_pvalue	Coefficient_of_eigenassay	SVD_pCMs_only3CT	NoPrepr	SVD	14567	PCT-Tx13_T200	N	Kept components	PCT
Drug	T200_PCT	PCT	Cell_line.Tx13_T200	Plate.99	LOC102724250	0.8	-0.180238925973213	pearson	1	Ttest_pvalue	Coefficient_of_eigenassay	SVD_pCMs_only3CT	NoPrepr	SVD	6558	PCT-Tx13_T200	N	Kept components	PCT
Drug	T200_PCT	PCT	Cell_line.Tx13_T200	Plate.99	LOC102724378	0.8	-0.0193583516039485	pearson	1	Ttest_pvalue	Coefficient_of_eigenassay	SVD_pCMs_only3CT	NoPrepr	SVD	13616	PCT-Tx13_T200	N	Kept components	PCT
Drug	T200_PCT	PCT	Cell_line.Tx13_T200	Plate.99	LOC102724474	0.8	-0.0467828525900252	pearson	1	Ttest_pvalue	Coefficient_of_eigenassay	SVD_pCMs_only3CT	NoPrepr	SVD	12005	PCT-Tx13_T200	N	Kept components	PCT
Drug	T200_PCT	PCT	Cell_line.Tx13_T200	Plate.99	LOC102724488	0.8	0.1919615588826	pearson	1	Ttest_pvalue	Coefficient_of_eigenassay	SVD_pCMs_only3CT	NoPrepr	SVD	6178	PCT-Tx13_T200	N	Kept components	PCT
Drug	T200_PCT	PCT	Cell_line.Tx13_T200	Plate.99	LOC102724682	0.8	0.0845789803017818	pearson	1	Ttest_pvalue	Coefficient_of_eigenassay	SVD_pCMs_only3CT	NoPrepr	SVD	10153	PCT-Tx13_T200	N	Kept components	PCT
Drug	T200_PCT	PCT	Cell_line.Tx13_T200	Plate.99	LOC102724770	0.8	-0.0646069650027802	pearson	1	Ttest_pvalue	Coefficient_of_eigenassay	SVD_pCMs_only3CT	NoPrepr	SVD	11095	PCT-Tx13_T200	N	Kept components	PCT
Drug	T200_PCT	PCT	Cell_line.Tx13_T200	Plate.99	LOC102724788	0.8	0.0363408561380942	pearson	1	Ttest_pvalue	Coefficient_of_eigenassay	SVD_pCMs_only3CT	NoPrepr	SVD	12593	PCT-Tx13_T200	N	Kept components	PCT
Drug	T200_PCT	PCT	Cell_line.Tx13_T200	Plate.99	LOC102724965	0.8	0.0331434077846581	pearson	1	Ttest_pvalue	Coefficient_of_eigenassay	SVD_pCMs_only3CT	NoPrepr	SVD	12774	PCT-Tx13_T200	N	Kept components	PCT
Drug	T200_PCT	PCT	Cell_line.Tx13_T200	Plate.99	LOC102724985	0.8	-0.0239536156877648	pearson	1	Ttest_pvalue	Coefficient_of_eigenassay	SVD_pCMs_only3CT	NoPrepr	SVD	13321	PCT-Tx13_T200	N	Kept components	PCT
Drug	T200_PCT	PCT	Cell_line.Tx13_T200	Plate.99	LOC102724993	0.8	-0.125693482137331	pearson	1	Ttest_pvalue	Coefficient_of_eigenassay	SVD_pCMs_only3CT	NoPrepr	SVD	8425	PCT-Tx13_T200	N	Kept components	PCT
Drug	T200_PCT	PCT	Cell_line.Tx13_T200	Plate.99	LOC102725180	0.8	0.596935202326465	pearson	1	Ttest_pvalue	Coefficient_of_eigenassay	SVD_pCMs_only3CT	NoPrepr	SVD	832	PCT-Tx13_T200	N	Kept components	PCT
Drug	T200_PCT	PCT	Cell_line.Tx13_T200	Plate.99	LOC105369155	0.8	0.0565331358905355	pearson	1	Ttest_pvalue	Coefficient_of_eigenassay	SVD_pCMs_only3CT	NoPrepr	SVD	11505	PCT-Tx13_T200	N	Kept components	PCT
Drug	T200_PCT	PCT	Cell_line.Tx13_T200	Plate.99	LOC105369205	0.8	-0.239413241195168	pearson	1	Ttest_pvalue	Coefficient_of_eigenassay	SVD_pCMs_only3CT	NoPrepr	SVD	4977	PCT-Tx13_T200	N	Kept components	PCT
Drug	T200_PCT	PCT	Cell_line.Tx13_T200	Plate.99	LOC105369535	0.8	0.00162789703356616	pearson	1	Ttest_pvalue	Coefficient_of_eigenassay	SVD_pCMs_only3CT	NoPrepr	SVD	15066	PCT-Tx13_T200	N	Kept components	PCT
Drug	T200_PCT	PCT	Cell_line.Tx13_T200	Plate.99	LOC105369669	0.8	0.0664825359437227	pearson	1	Ttest_pvalue	Coefficient_of_eigenassay	SVD_pCMs_only3CT	NoPrepr	SVD	11011	PCT-Tx13_T200	N	Kept components	PCT
Drug	T200_PCT	PCT	Cell_line.Tx13_T200	Plate.99	LOC105369728	0.8	0.0049751984229355	pearson	1	Ttest_pvalue	Coefficient_of_eigenassay	SVD_pCMs_only3CT	NoPrepr	SVD	14699	PCT-Tx13_T200	N	Kept components	PCT
Drug	T200_PCT	PCT	Cell_line.Tx13_T200	Plate.99	LOC105369869	0.8	-0.137826737154952	pearson	1	Ttest_pvalue	Coefficient_of_eigenassay	SVD_pCMs_only3CT	NoPrepr	SVD	7961	PCT-Tx13_T200	N	Kept components	PCT
Drug	T200_PCT	PCT	Cell_line.Tx13_T200	Plate.99	LOC105370092	0.8	0.035597253459256	pearson	1	Ttest_pvalue	Coefficient_of_eigenassay	SVD_pCMs_only3CT	NoPrepr	SVD	12630	PCT-Tx13_T200	N	Kept components	PCT
Drug	T200_PCT	PCT	Cell_line.Tx13_T200	Plate.99	LOC105370378	0.8	-0.030697492560694	pearson	1	Ttest_pvalue	Coefficient_of_eigenassay	SVD_pCMs_only3CT	NoPrepr	SVD	12930	PCT-Tx13_T200	N	Kept components	PCT
Drug	T200_PCT	PCT	Cell_line.Tx13_T200	Plate.99	LOC105370579	0.8	0.0642331081235238	pearson	1	Ttest_pvalue	Coefficient_of_eigenassay	SVD_pCMs_only3CT	NoPrepr	SVD	11115	PCT-Tx13_T200	N	Kept components	PCT
Drug	T200_PCT	PCT	Cell_line.Tx13_T200	Plate.99	LOC105370687	0.8	-0.090656706221466	pearson	1	Ttest_pvalue	Coefficient_of_eigenassay	SVD_pCMs_only3CT	NoPrepr	SVD	9873	PCT-Tx13_T200	N	Kept components	PCT
Drug	T200_PCT	PCT	Cell_line.Tx13_T200	Plate.99	LOC105370691	0.8	-0.00159485895676574	pearson	1	Ttest_pvalue	Coefficient_of_eigenassay	SVD_pCMs_only3CT	NoPrepr	SVD	15070	PCT-Tx13_T200	N	Kept components	PCT
Drug	T200_PCT	PCT	Cell_line.Tx13_T200	Plate.99	LOC105370733	0.8	-0.424257005658691	pearson	1	Ttest_pvalue	Coefficient_of_eigenassay	SVD_pCMs_only3CT	NoPrepr	SVD	1967	PCT-Tx13_T200	N	Kept components	PCT
Drug	T200_PCT	PCT	Cell_line.Tx13_T200	Plate.99	LOC105371031	0.8	-0.040083456459434	pearson	1	Ttest_pvalue	Coefficient_of_eigenassay	SVD_pCMs_only3CT	NoPrepr	SVD	12369	PCT-Tx13_T200	N	Kept components	PCT
Drug	T200_PCT	PCT	Cell_line.Tx13_T200	Plate.99	LOC105371045	0.8	0.0635309709239238	pearson	1	Ttest_pvalue	Coefficient_of_eigenassay	SVD_pCMs_only3CT	NoPrepr	SVD	11151	PCT-Tx13_T200	N	Kept components	PCT
Drug	T200_PCT	PCT	Cell_line.Tx13_T200	Plate.99	LOC105371409	0.8	0.0041029263071388	pearson	1	Ttest_pvalue	Coefficient_of_eigenassay	SVD_pCMs_only3CT	NoPrepr	SVD	14785	PCT-Tx13_T200	N	Kept components	PCT
Drug	T200_PCT	PCT	Cell_line.Tx13_T200	Plate.99	LOC105371419	0.8	0.0575062074821095	pearson	1	Ttest_pvalue	Coefficient_of_eigenassay	SVD_pCMs_only3CT	NoPrepr	SVD	11453	PCT-Tx13_T200	N	Kept components	PCT
Drug	T200_PCT	PCT	Cell_line.Tx13_T200	Plate.99	LOC105371910	0.8	0.131091530331261	pearson	1	Ttest_pvalue	Coefficient_of_eigenassay	SVD_pCMs_only3CT	NoPrepr	SVD	8197	PCT-Tx13_T200	N	Kept components	PCT
Drug	T200_PCT	PCT	Cell_line.Tx13_T200	Plate.99	LOC105371921	0.8	0.180390766926815	pearson	1	Ttest_pvalue	Coefficient_of_eigenassay	SVD_pCMs_only3CT	NoPrepr	SVD	6551	PCT-Tx13_T200	N	Kept components	PCT
Drug	T200_PCT	PCT	Cell_line.Tx13_T200	Plate.99	LOC105371932	0.8	0.0445868489230656	pearson	1	Ttest_pvalue	Coefficient_of_eigenassay	SVD_pCMs_only3CT	NoPrepr	SVD	12128	PCT-Tx13_T200	N	Kept components	PCT
Drug	T200_PCT	PCT	Cell_line.Tx13_T200	Plate.99	LOC105372269	0.8	0.0386828744388706	pearson	1	Ttest_pvalue	Coefficient_of_eigenassay	SVD_pCMs_only3CT	NoPrepr	SVD	12455	PCT-Tx13_T200	N	Kept components	PCT
Drug	T200_PCT	PCT	Cell_line.Tx13_T200	Plate.99	LOC105372315	0.8	0.0391555250960606	pearson	1	Ttest_pvalue	Coefficient_of_eigenassay	SVD_pCMs_only3CT	NoPrepr	SVD	12432	PCT-Tx13_T200	N	Kept components	PCT
Drug	T200_PCT	PCT	Cell_line.Tx13_T200	Plate.99	LOC105372798	0.8	-0.172767859871902	pearson	1	Ttest_pvalue	Coefficient_of_eigenassay	SVD_pCMs_only3CT	NoPrepr	SVD	6782	PCT-Tx13_T200	N	Kept components	PCT
Drug	T200_PCT	PCT	Cell_line.Tx13_T200	Plate.99	LOC105372824	0.8	0.112232786267263	pearson	1	Ttest_pvalue	Coefficient_of_eigenassay	SVD_pCMs_only3CT	NoPrepr	SVD	8961	PCT-Tx13_T200	N	Kept components	PCT
Drug	T200_PCT	PCT	Cell_line.Tx13_T200	Plate.99	LOC105372836	0.8	0.04359855701408	pearson	1	Ttest_pvalue	Coefficient_of_eigenassay	SVD_pCMs_only3CT	NoPrepr	SVD	12179	PCT-Tx13_T200	N	Kept components	PCT
Drug	T200_PCT	PCT	Cell_line.Tx13_T200	Plate.99	LOC105373057	0.8	0.155701051560904	pearson	1	Ttest_pvalue	Coefficient_of_eigenassay	SVD_pCMs_only3CT	NoPrepr	SVD	7325	PCT-Tx13_T200	N	Kept components	PCT
Drug	T200_PCT	PCT	Cell_line.Tx13_T200	Plate.99	LOC105373244	0.8	0.0375619191806829	pearson	1	Ttest_pvalue	Coefficient_of_eigenassay	SVD_pCMs_only3CT	NoPrepr	SVD	12510	PCT-Tx13_T200	N	Kept components	PCT
Drug	T200_PCT	PCT	Cell_line.Tx13_T200	Plate.99	LOC105373311	0.8	0.0502732494085333	pearson	1	Ttest_pvalue	Coefficient_of_eigenassay	SVD_pCMs_only3CT	NoPrepr	SVD	11832	PCT-Tx13_T200	N	Kept components	PCT
Drug	T200_PCT	PCT	Cell_line.Tx13_T200	Plate.99	LOC105373759	0.8	-0.581476458931096	pearson	1	Ttest_pvalue	Coefficient_of_eigenassay	SVD_pCMs_only3CT	NoPrepr	SVD	897	PCT-Tx13_T200	N	Kept components	PCT
Drug	T200_PCT	PCT	Cell_line.Tx13_T200	Plate.99	LOC105373926	0.8	-0.00102800740276514	pearson	1	Ttest_pvalue	Coefficient_of_eigenassay	SVD_pCMs_only3CT	NoPrepr	SVD	15152	PCT-Tx13_T200	N	Kept components	PCT
Drug	T200_PCT	PCT	Cell_line.Tx13_T200	Plate.99	LOC105373944	0.8	0.0262127318889717	pearson	1	Ttest_pvalue	Coefficient_of_eigenassay	SVD_pCMs_only3CT	NoPrepr	SVD	13188	PCT-Tx13_T200	N	Kept components	PCT
Drug	T200_PCT	PCT	Cell_line.Tx13_T200	Plate.99	LOC105374013	0.8	-0.484989181069317	pearson	1	Ttest_pvalue	Coefficient_of_eigenassay	SVD_pCMs_only3CT	NoPrepr	SVD	1443	PCT-Tx13_T200	N	Kept components	PCT
Drug	T200_PCT	PCT	Cell_line.Tx13_T200	Plate.99	LOC105374089	0.8	0.085822797961849	pearson	1	Ttest_pvalue	Coefficient_of_eigenassay	SVD_pCMs_only3CT	NoPrepr	SVD	10093	PCT-Tx13_T200	N	Kept components	PCT
Drug	T200_PCT	PCT	Cell_line.Tx13_T200	Plate.99	LOC105374312	0.8	-7.1724631663321e-05	pearson	1	Ttest_pvalue	Coefficient_of_eigenassay	SVD_pCMs_only3CT	NoPrepr	SVD	15306	PCT-Tx13_T200	N	Kept components	PCT
Drug	T200_PCT	PCT	Cell_line.Tx13_T200	Plate.99	LOC105374378	0.8	0.0257394834637243	pearson	1	Ttest_pvalue	Coefficient_of_eigenassay	SVD_pCMs_only3CT	NoPrepr	SVD	13217	PCT-Tx13_T200	N	Kept components	PCT
Drug	T200_PCT	PCT	Cell_line.Tx13_T200	Plate.99	LOC105374811	0.8	0.047715357082921	pearson	1	Ttest_pvalue	Coefficient_of_eigenassay	SVD_pCMs_only3CT	NoPrepr	SVD	11959	PCT-Tx13_T200	N	Kept components	PCT
Drug	T200_PCT	PCT	Cell_line.Tx13_T200	Plate.99	LOC105375131	0.8	0.0500366662112493	pearson	1	Ttest_pvalue	Coefficient_of_eigenassay	SVD_pCMs_only3CT	NoPrepr	SVD	11847	PCT-Tx13_T200	N	Kept components	PCT
Drug	T200_PCT	PCT	Cell_line.Tx13_T200	Plate.99	LOC105376204	0.8	0.128332749205574	pearson	1	Ttest_pvalue	Coefficient_of_eigenassay	SVD_pCMs_only3CT	NoPrepr	SVD	8307	PCT-Tx13_T200	N	Kept components	PCT
Drug	T200_PCT	PCT	Cell_line.Tx13_T200	Plate.99	LOC105376684	0.8	-0.036013082059229	pearson	1	Ttest_pvalue	Coefficient_of_eigenassay	SVD_pCMs_only3CT	NoPrepr	SVD	12613	PCT-Tx13_T200	N	Kept components	PCT
Drug	T200_PCT	PCT	Cell_line.Tx13_T200	Plate.99	LOC105376722	0.8	-0.119575995769718	pearson	1	Ttest_pvalue	Coefficient_of_eigenassay	SVD_pCMs_only3CT	NoPrepr	SVD	8673	PCT-Tx13_T200	N	Kept components	PCT
Drug	T200_PCT	PCT	Cell_line.Tx13_T200	Plate.99	LOC105376731	0.8	-0.00559044108584577	pearson	1	Ttest_pvalue	Coefficient_of_eigenassay	SVD_pCMs_only3CT	NoPrepr	SVD	14650	PCT-Tx13_T200	N	Kept components	PCT
Drug	T200_PCT	PCT	Cell_line.Tx13_T200	Plate.99	LOC105377021	0.8	0.0134447248662957	pearson	1	Ttest_pvalue	Coefficient_of_eigenassay	SVD_pCMs_only3CT	NoPrepr	SVD	14041	PCT-Tx13_T200	N	Kept components	PCT
Drug	T200_PCT	PCT	Cell_line.Tx13_T200	Plate.99	LOC105377310	0.8	-0.0434987570421224	pearson	1	Ttest_pvalue	Coefficient_of_eigenassay	SVD_pCMs_only3CT	NoPrepr	SVD	12183	PCT-Tx13_T200	N	Kept components	PCT
Drug	T200_PCT	PCT	Cell_line.Tx13_T200	Plate.99	LOC105377641	0.8	-0.057993763568284	pearson	1	Ttest_pvalue	Coefficient_of_eigenassay	SVD_pCMs_only3CT	NoPrepr	SVD	11434	PCT-Tx13_T200	N	Kept components	PCT
Drug	T200_PCT	PCT	Cell_line.Tx13_T200	Plate.99	LOC105377650	0.8	-0.261286189240115	pearson	1	Ttest_pvalue	Coefficient_of_eigenassay	SVD_pCMs_only3CT	NoPrepr	SVD	4461	PCT-Tx13_T200	N	Kept components	PCT
Drug	T200_PCT	PCT	Cell_line.Tx13_T200	Plate.99	LOC105378193	0.8	0.0226727641851316	pearson	1	Ttest_pvalue	Coefficient_of_eigenassay	SVD_pCMs_only3CT	NoPrepr	SVD	13415	PCT-Tx13_T200	N	Kept components	PCT
Drug	T200_PCT	PCT	Cell_line.Tx13_T200	Plate.99	LOC105378230	0.8	-0.0300820105679173	pearson	1	Ttest_pvalue	Coefficient_of_eigenassay	SVD_pCMs_only3CT	NoPrepr	SVD	12967	PCT-Tx13_T200	N	Kept components	PCT
Drug	T200_PCT	PCT	Cell_line.Tx13_T200	Plate.99	LOC105378592	0.8	0.247636790975827	pearson	1	Ttest_pvalue	Coefficient_of_eigenassay	SVD_pCMs_only3CT	NoPrepr	SVD	4783	PCT-Tx13_T200	N	Kept components	PCT
Drug	T200_PCT	PCT	Cell_line.Tx13_T200	Plate.99	LOC105378862	0.8	-0.157000667878961	pearson	1	Ttest_pvalue	Coefficient_of_eigenassay	SVD_pCMs_only3CT	NoPrepr	SVD	7280	PCT-Tx13_T200	N	Kept components	PCT
Drug	T200_PCT	PCT	Cell_line.Tx13_T200	Plate.99	LOC105378949	0.8	-0.0874152278377281	pearson	1	Ttest_pvalue	Coefficient_of_eigenassay	SVD_pCMs_only3CT	NoPrepr	SVD	10018	PCT-Tx13_T200	N	Kept components	PCT
Drug	T200_PCT	PCT	Cell_line.Tx13_T200	Plate.99	LOC105378950	0.8	0.0658785865406651	pearson	1	Ttest_pvalue	Coefficient_of_eigenassay	SVD_pCMs_only3CT	NoPrepr	SVD	11035	PCT-Tx13_T200	N	Kept components	PCT
Drug	T200_PCT	PCT	Cell_line.Tx13_T200	Plate.99	LOC105379045	0.8	-0.396027412237226	pearson	1	Ttest_pvalue	Coefficient_of_eigenassay	SVD_pCMs_only3CT	NoPrepr	SVD	2295	PCT-Tx13_T200	N	Kept components	PCT
Drug	T200_PCT	PCT	Cell_line.Tx13_T200	Plate.99	LOC105379177	0.8	-0.461925786305137	pearson	1	Ttest_pvalue	Coefficient_of_eigenassay	SVD_pCMs_only3CT	NoPrepr	SVD	1628	PCT-Tx13_T200	N	Kept components	PCT
Drug	T200_PCT	PCT	Cell_line.Tx13_T200	Plate.99	LOC105379282	0.8	-0.0118836633925404	pearson	1	Ttest_pvalue	Coefficient_of_eigenassay	SVD_pCMs_only3CT	NoPrepr	SVD	14144	PCT-Tx13_T200	N	Kept components	PCT
Drug	T200_PCT	PCT	Cell_line.Tx13_T200	Plate.99	LOC105379547	0.8	0.00239345065422014	pearson	1	Ttest_pvalue	Coefficient_of_eigenassay	SVD_pCMs_only3CT	NoPrepr	SVD	14971	PCT-Tx13_T200	N	Kept components	PCT
Drug	T200_PCT	PCT	Cell_line.Tx13_T200	Plate.99	LOC105379752	0.8	-0.0534140416784232	pearson	1	Ttest_pvalue	Coefficient_of_eigenassay	SVD_pCMs_only3CT	NoPrepr	SVD	11672	PCT-Tx13_T200	N	Kept components	PCT
Drug	T200_PCT	PCT	Cell_line.Tx13_T200	Plate.99	LOC107983947	0.8	-0.0331761173380129	pearson	1	Ttest_pvalue	Coefficient_of_eigenassay	SVD_pCMs_only3CT	NoPrepr	SVD	12772	PCT-Tx13_T200	N	Kept components	PCT
Drug	T200_PCT	PCT	Cell_line.Tx13_T200	Plate.99	LOC107983990	0.8	-0.472546652022265	pearson	1	Ttest_pvalue	Coefficient_of_eigenassay	SVD_pCMs_only3CT	NoPrepr	SVD	1543	PCT-Tx13_T200	N	Kept components	PCT
Drug	T200_PCT	PCT	Cell_line.Tx13_T200	Plate.99	LOC107983998	0.8	0.141114946576442	pearson	1	Ttest_pvalue	Coefficient_of_eigenassay	SVD_pCMs_only3CT	NoPrepr	SVD	7845	PCT-Tx13_T200	N	Kept components	PCT
Drug	T200_PCT	PCT	Cell_line.Tx13_T200	Plate.99	LOC107984026	0.8	-0.116093357389902	pearson	1	Ttest_pvalue	Coefficient_of_eigenassay	SVD_pCMs_only3CT	NoPrepr	SVD	8810	PCT-Tx13_T200	N	Kept components	PCT
Drug	T200_PCT	PCT	Cell_line.Tx13_T200	Plate.99	LOC107984104	0.8	-0.113407878391975	pearson	1	Ttest_pvalue	Coefficient_of_eigenassay	SVD_pCMs_only3CT	NoPrepr	SVD	8922	PCT-Tx13_T200	N	Kept components	PCT
Drug	T200_PCT	PCT	Cell_line.Tx13_T200	Plate.99	LOC107984110	0.8	-0.137388290042988	pearson	1	Ttest_pvalue	Coefficient_of_eigenassay	SVD_pCMs_only3CT	NoPrepr	SVD	7982	PCT-Tx13_T200	N	Kept components	PCT
Drug	T200_PCT	PCT	Cell_line.Tx13_T200	Plate.99	LOC107984115	0.8	0.0365578551330787	pearson	1	Ttest_pvalue	Coefficient_of_eigenassay	SVD_pCMs_only3CT	NoPrepr	SVD	12576	PCT-Tx13_T200	N	Kept components	PCT
Drug	T200_PCT	PCT	Cell_line.Tx13_T200	Plate.99	LOC107984138	0.8	-1.51812539545843	pearson	1	Ttest_pvalue	Coefficient_of_eigenassay	SVD_pCMs_only3CT	NoPrepr	SVD	71	PCT-Tx13_T200	N	Kept components	PCT
Drug	T200_PCT	PCT	Cell_line.Tx13_T200	Plate.99	LOC107984139	0.8	0.00373532149501606	pearson	1	Ttest_pvalue	Coefficient_of_eigenassay	SVD_pCMs_only3CT	NoPrepr	SVD	14823	PCT-Tx13_T200	N	Kept components	PCT
Drug	T200_PCT	PCT	Cell_line.Tx13_T200	Plate.99	LOC107984156	0.8	0.122391446383907	pearson	1	Ttest_pvalue	Coefficient_of_eigenassay	SVD_pCMs_only3CT	NoPrepr	SVD	8552	PCT-Tx13_T200	N	Kept components	PCT
Drug	T200_PCT	PCT	Cell_line.Tx13_T200	Plate.99	LOC107984159	0.8	0.181644946287509	pearson	1	Ttest_pvalue	Coefficient_of_eigenassay	SVD_pCMs_only3CT	NoPrepr	SVD	6509	PCT-Tx13_T200	N	Kept components	PCT
Drug	T200_PCT	PCT	Cell_line.Tx13_T200	Plate.99	LOC107984265	0.8	0.0273900870865682	pearson	1	Ttest_pvalue	Coefficient_of_eigenassay	SVD_pCMs_only3CT	NoPrepr	SVD	13109	PCT-Tx13_T200	N	Kept components	PCT
Drug	T200_PCT	PCT	Cell_line.Tx13_T200	Plate.99	LOC107984282	0.8	0.0271329450817566	pearson	1	Ttest_pvalue	Coefficient_of_eigenassay	SVD_pCMs_only3CT	NoPrepr	SVD	13124	PCT-Tx13_T200	N	Kept components	PCT
Drug	T200_PCT	PCT	Cell_line.Tx13_T200	Plate.99	LOC107984314	0.8	0.0118317133561187	pearson	1	Ttest_pvalue	Coefficient_of_eigenassay	SVD_pCMs_only3CT	NoPrepr	SVD	14149	PCT-Tx13_T200	N	Kept components	PCT
Drug	T200_PCT	PCT	Cell_line.Tx13_T200	Plate.99	LOC107984507	0.8	0.535671758685466	pearson	1	Ttest_pvalue	Coefficient_of_eigenassay	SVD_pCMs_only3CT	NoPrepr	SVD	1137	PCT-Tx13_T200	N	Kept components	PCT
Drug	T200_PCT	PCT	Cell_line.Tx13_T200	Plate.99	LOC107984512	0.8	-0.00680729445607909	pearson	1	Ttest_pvalue	Coefficient_of_eigenassay	SVD_pCMs_only3CT	NoPrepr	SVD	14561	PCT-Tx13_T200	N	Kept components	PCT
Drug	T200_PCT	PCT	Cell_line.Tx13_T200	Plate.99	LOC107984562	0.8	0.0241458866668752	pearson	1	Ttest_pvalue	Coefficient_of_eigenassay	SVD_pCMs_only3CT	NoPrepr	SVD	13309	PCT-Tx13_T200	N	Kept components	PCT
Drug	T200_PCT	PCT	Cell_line.Tx13_T200	Plate.99	LOC107984590	0.8	0.00974431472070654	pearson	1	Ttest_pvalue	Coefficient_of_eigenassay	SVD_pCMs_only3CT	NoPrepr	SVD	14302	PCT-Tx13_T200	N	Kept components	PCT
Drug	T200_PCT	PCT	Cell_line.Tx13_T200	Plate.99	LOC107984638	0.8	0.0024542780967035	pearson	1	Ttest_pvalue	Coefficient_of_eigenassay	SVD_pCMs_only3CT	NoPrepr	SVD	14960	PCT-Tx13_T200	N	Kept components	PCT
Drug	T200_PCT	PCT	Cell_line.Tx13_T200	Plate.99	LOC107984648	0.8	0.0314503650705917	pearson	1	Ttest_pvalue	Coefficient_of_eigenassay	SVD_pCMs_only3CT	NoPrepr	SVD	12881	PCT-Tx13_T200	N	Kept components	PCT
Drug	T200_PCT	PCT	Cell_line.Tx13_T200	Plate.99	LOC107984728	0.8	-0.0904655713122774	pearson	1	Ttest_pvalue	Coefficient_of_eigenassay	SVD_pCMs_only3CT	NoPrepr	SVD	9884	PCT-Tx13_T200	N	Kept components	PCT
Drug	T200_PCT	PCT	Cell_line.Tx13_T200	Plate.99	LOC107984745	0.8	0.133364101044473	pearson	1	Ttest_pvalue	Coefficient_of_eigenassay	SVD_pCMs_only3CT	NoPrepr	SVD	8119	PCT-Tx13_T200	N	Kept components	PCT
Drug	T200_PCT	PCT	Cell_line.Tx13_T200	Plate.99	LOC107984751	0.8	0.146177282807314	pearson	1	Ttest_pvalue	Coefficient_of_eigenassay	SVD_pCMs_only3CT	NoPrepr	SVD	7659	PCT-Tx13_T200	N	Kept components	PCT
Drug	T200_PCT	PCT	Cell_line.Tx13_T200	Plate.99	LOC107984813	0.8	-0.174096048721317	pearson	1	Ttest_pvalue	Coefficient_of_eigenassay	SVD_pCMs_only3CT	NoPrepr	SVD	6732	PCT-Tx13_T200	N	Kept components	PCT
Drug	T200_PCT	PCT	Cell_line.Tx13_T200	Plate.99	LOC107984817	0.8	0.102549862348861	pearson	1	Ttest_pvalue	Coefficient_of_eigenassay	SVD_pCMs_only3CT	NoPrepr	SVD	9375	PCT-Tx13_T200	N	Kept components	PCT
Drug	T200_PCT	PCT	Cell_line.Tx13_T200	Plate.99	LOC107984820	0.8	0.120843826238191	pearson	1	Ttest_pvalue	Coefficient_of_eigenassay	SVD_pCMs_only3CT	NoPrepr	SVD	8617	PCT-Tx13_T200	N	Kept components	PCT
Drug	T200_PCT	PCT	Cell_line.Tx13_T200	Plate.99	LOC107984833	0.8	0.0349355636151568	pearson	1	Ttest_pvalue	Coefficient_of_eigenassay	SVD_pCMs_only3CT	NoPrepr	SVD	12676	PCT-Tx13_T200	N	Kept components	PCT
Drug	T200_PCT	PCT	Cell_line.Tx13_T200	Plate.99	LOC107984841	0.8	0.0150990896697326	pearson	1	Ttest_pvalue	Coefficient_of_eigenassay	SVD_pCMs_only3CT	NoPrepr	SVD	13921	PCT-Tx13_T200	N	Kept components	PCT
Drug	T200_PCT	PCT	Cell_line.Tx13_T200	Plate.99	LOC107984862	0.8	-0.0368953204339619	pearson	1	Ttest_pvalue	Coefficient_of_eigenassay	SVD_pCMs_only3CT	NoPrepr	SVD	12550	PCT-Tx13_T200	N	Kept components	PCT
Drug	T200_PCT	PCT	Cell_line.Tx13_T200	Plate.99	LOC107984876	0.8	0.031239040281569	pearson	1	Ttest_pvalue	Coefficient_of_eigenassay	SVD_pCMs_only3CT	NoPrepr	SVD	12894	PCT-Tx13_T200	N	Kept components	PCT
Drug	T200_PCT	PCT	Cell_line.Tx13_T200	Plate.99	LOC107984974	0.8	0.00484719048761839	pearson	1	Ttest_pvalue	Coefficient_of_eigenassay	SVD_pCMs_only3CT	NoPrepr	SVD	14716	PCT-Tx13_T200	N	Kept components	PCT
Drug	T200_PCT	PCT	Cell_line.Tx13_T200	Plate.99	LOC107985021	0.8	0.0532132391953152	pearson	1	Ttest_pvalue	Coefficient_of_eigenassay	SVD_pCMs_only3CT	NoPrepr	SVD	11683	PCT-Tx13_T200	N	Kept components	PCT
Drug	T200_PCT	PCT	Cell_line.Tx13_T200	Plate.99	LOC107985103	0.8	-0.141278288127842	pearson	1	Ttest_pvalue	Coefficient_of_eigenassay	SVD_pCMs_only3CT	NoPrepr	SVD	7844	PCT-Tx13_T200	N	Kept components	PCT
Drug	T200_PCT	PCT	Cell_line.Tx13_T200	Plate.99	LOC107985115	0.8	-0.0941066153766525	pearson	1	Ttest_pvalue	Coefficient_of_eigenassay	SVD_pCMs_only3CT	NoPrepr	SVD	9727	PCT-Tx13_T200	N	Kept components	PCT
Drug	T200_PCT	PCT	Cell_line.Tx13_T200	Plate.99	LOC107985149	0.8	-0.0260832609693694	pearson	1	Ttest_pvalue	Coefficient_of_eigenassay	SVD_pCMs_only3CT	NoPrepr	SVD	13195	PCT-Tx13_T200	N	Kept components	PCT
Drug	T200_PCT	PCT	Cell_line.Tx13_T200	Plate.99	LOC107985184	0.8	0.0275420928772956	pearson	1	Ttest_pvalue	Coefficient_of_eigenassay	SVD_pCMs_only3CT	NoPrepr	SVD	13098	PCT-Tx13_T200	N	Kept components	PCT
Drug	T200_PCT	PCT	Cell_line.Tx13_T200	Plate.99	LOC107985246	0.8	-0.291422567483628	pearson	1	Ttest_pvalue	Coefficient_of_eigenassay	SVD_pCMs_only3CT	NoPrepr	SVD	3855	PCT-Tx13_T200	N	Kept components	PCT
Drug	T200_PCT	PCT	Cell_line.Tx13_T200	Plate.99	LOC107985320	0.8	0.0458388695523789	pearson	1	Ttest_pvalue	Coefficient_of_eigenassay	SVD_pCMs_only3CT	NoPrepr	SVD	12059	PCT-Tx13_T200	N	Kept components	PCT
Drug	T200_PCT	PCT	Cell_line.Tx13_T200	Plate.99	LOC107985332	0.8	0.0605896954030583	pearson	1	Ttest_pvalue	Coefficient_of_eigenassay	SVD_pCMs_only3CT	NoPrepr	SVD	11305	PCT-Tx13_T200	N	Kept components	PCT
Drug	T200_PCT	PCT	Cell_line.Tx13_T200	Plate.99	LOC107985381	0.8	-0.316789791924686	pearson	1	Ttest_pvalue	Coefficient_of_eigenassay	SVD_pCMs_only3CT	NoPrepr	SVD	3396	PCT-Tx13_T200	N	Kept components	PCT
Drug	T200_PCT	PCT	Cell_line.Tx13_T200	Plate.99	LOC107985388	0.8	-0.339606205298248	pearson	1	Ttest_pvalue	Coefficient_of_eigenassay	SVD_pCMs_only3CT	NoPrepr	SVD	3039	PCT-Tx13_T200	N	Kept components	PCT
Drug	T200_PCT	PCT	Cell_line.Tx13_T200	Plate.99	LOC107985416	0.8	0.128059389843876	pearson	1	Ttest_pvalue	Coefficient_of_eigenassay	SVD_pCMs_only3CT	NoPrepr	SVD	8319	PCT-Tx13_T200	N	Kept components	PCT
Drug	T200_PCT	PCT	Cell_line.Tx13_T200	Plate.99	LOC107985433	0.8	0.00748596367674255	pearson	1	Ttest_pvalue	Coefficient_of_eigenassay	SVD_pCMs_only3CT	NoPrepr	SVD	14495	PCT-Tx13_T200	N	Kept components	PCT
Drug	T200_PCT	PCT	Cell_line.Tx13_T200	Plate.99	LOC107985532	0.8	0.521873813617911	pearson	1	Ttest_pvalue	Coefficient_of_eigenassay	SVD_pCMs_only3CT	NoPrepr	SVD	1233	PCT-Tx13_T200	N	Kept components	PCT
Drug	T200_PCT	PCT	Cell_line.Tx13_T200	Plate.99	LOC107985535	0.8	0.0513809941834552	pearson	1	Ttest_pvalue	Coefficient_of_eigenassay	SVD_pCMs_only3CT	NoPrepr	SVD	11764	PCT-Tx13_T200	N	Kept components	PCT
Drug	T200_PCT	PCT	Cell_line.Tx13_T200	Plate.99	LOC107985544	0.8	-0.0839350107498959	pearson	1	Ttest_pvalue	Coefficient_of_eigenassay	SVD_pCMs_only3CT	NoPrepr	SVD	10188	PCT-Tx13_T200	N	Kept components	PCT
Drug	T200_PCT	PCT	Cell_line.Tx13_T200	Plate.99	LOC107985556	0.8	0.0524243197136757	pearson	1	Ttest_pvalue	Coefficient_of_eigenassay	SVD_pCMs_only3CT	NoPrepr	SVD	11725	PCT-Tx13_T200	N	Kept components	PCT
Drug	T200_PCT	PCT	Cell_line.Tx13_T200	Plate.99	LOC107985678	0.8	0.0139281929155116	pearson	1	Ttest_pvalue	Coefficient_of_eigenassay	SVD_pCMs_only3CT	NoPrepr	SVD	14000	PCT-Tx13_T200	N	Kept components	PCT
Drug	T200_PCT	PCT	Cell_line.Tx13_T200	Plate.99	LOC107985687	0.8	0.0789142018566893	pearson	1	Ttest_pvalue	Coefficient_of_eigenassay	SVD_pCMs_only3CT	NoPrepr	SVD	10427	PCT-Tx13_T200	N	Kept components	PCT
Drug	T200_PCT	PCT	Cell_line.Tx13_T200	Plate.99	LOC107985692	0.8	-0.0324105009454578	pearson	1	Ttest_pvalue	Coefficient_of_eigenassay	SVD_pCMs_only3CT	NoPrepr	SVD	12818	PCT-Tx13_T200	N	Kept components	PCT
Drug	T200_PCT	PCT	Cell_line.Tx13_T200	Plate.99	LOC107985728	0.8	0.593160677846776	pearson	1	Ttest_pvalue	Coefficient_of_eigenassay	SVD_pCMs_only3CT	NoPrepr	SVD	845	PCT-Tx13_T200	N	Kept components	PCT
Drug	T200_PCT	PCT	Cell_line.Tx13_T200	Plate.99	LOC107985770	0.8	-0.106697260201052	pearson	1	Ttest_pvalue	Coefficient_of_eigenassay	SVD_pCMs_only3CT	NoPrepr	SVD	9190	PCT-Tx13_T200	N	Kept components	PCT
Drug	T200_PCT	PCT	Cell_line.Tx13_T200	Plate.99	LOC107985803	0.8	-0.179694222952026	pearson	1	Ttest_pvalue	Coefficient_of_eigenassay	SVD_pCMs_only3CT	NoPrepr	SVD	6572	PCT-Tx13_T200	N	Kept components	PCT
Drug	T200_PCT	PCT	Cell_line.Tx13_T200	Plate.99	LOC107985911	0.8	-0.0503297126830925	pearson	1	Ttest_pvalue	Coefficient_of_eigenassay	SVD_pCMs_only3CT	NoPrepr	SVD	11826	PCT-Tx13_T200	N	Kept components	PCT
Drug	T200_PCT	PCT	Cell_line.Tx13_T200	Plate.99	LOC107985939	0.8	0.234303466816506	pearson	1	Ttest_pvalue	Coefficient_of_eigenassay	SVD_pCMs_only3CT	NoPrepr	SVD	5113	PCT-Tx13_T200	N	Kept components	PCT
Drug	T200_PCT	PCT	Cell_line.Tx13_T200	Plate.99	LOC107985946	0.8	0.00652391713258399	pearson	1	Ttest_pvalue	Coefficient_of_eigenassay	SVD_pCMs_only3CT	NoPrepr	SVD	14581	PCT-Tx13_T200	N	Kept components	PCT
Drug	T200_PCT	PCT	Cell_line.Tx13_T200	Plate.99	LOC107985971	0.8	-0.123213620003074	pearson	1	Ttest_pvalue	Coefficient_of_eigenassay	SVD_pCMs_only3CT	NoPrepr	SVD	8519	PCT-Tx13_T200	N	Kept components	PCT
Drug	T200_PCT	PCT	Cell_line.Tx13_T200	Plate.99	LOC107986084	0.8	-0.195566734030579	pearson	1	Ttest_pvalue	Coefficient_of_eigenassay	SVD_pCMs_only3CT	NoPrepr	SVD	6090	PCT-Tx13_T200	N	Kept components	PCT
Drug	T200_PCT	PCT	Cell_line.Tx13_T200	Plate.99	LOC107986175	0.8	0.44736548401567	pearson	1	Ttest_pvalue	Coefficient_of_eigenassay	SVD_pCMs_only3CT	NoPrepr	SVD	1747	PCT-Tx13_T200	N	Kept components	PCT
Drug	T200_PCT	PCT	Cell_line.Tx13_T200	Plate.99	LOC107986192	0.8	0.169688310590944	pearson	1	Ttest_pvalue	Coefficient_of_eigenassay	SVD_pCMs_only3CT	NoPrepr	SVD	6869	PCT-Tx13_T200	N	Kept components	PCT
Drug	T200_PCT	PCT	Cell_line.Tx13_T200	Plate.99	LOC107986211	0.8	-0.281745128914709	pearson	1	Ttest_pvalue	Coefficient_of_eigenassay	SVD_pCMs_only3CT	NoPrepr	SVD	4060	PCT-Tx13_T200	N	Kept components	PCT
Drug	T200_PCT	PCT	Cell_line.Tx13_T200	Plate.99	LOC107986244	0.8	0.0117466869530103	pearson	1	Ttest_pvalue	Coefficient_of_eigenassay	SVD_pCMs_only3CT	NoPrepr	SVD	14153	PCT-Tx13_T200	N	Kept components	PCT
Drug	T200_PCT	PCT	Cell_line.Tx13_T200	Plate.99	LOC107986351	0.8	0.408213568507867	pearson	1	Ttest_pvalue	Coefficient_of_eigenassay	SVD_pCMs_only3CT	NoPrepr	SVD	2155	PCT-Tx13_T200	N	Kept components	PCT
Drug	T200_PCT	PCT	Cell_line.Tx13_T200	Plate.99	LOC107986596	0.8	0.0676328920477927	pearson	1	Ttest_pvalue	Coefficient_of_eigenassay	SVD_pCMs_only3CT	NoPrepr	SVD	10953	PCT-Tx13_T200	N	Kept components	PCT
Drug	T200_PCT	PCT	Cell_line.Tx13_T200	Plate.99	LOC107986752	0.8	0.061421588864083	pearson	1	Ttest_pvalue	Coefficient_of_eigenassay	SVD_pCMs_only3CT	NoPrepr	SVD	11252	PCT-Tx13_T200	N	Kept components	PCT
Drug	T200_PCT	PCT	Cell_line.Tx13_T200	Plate.99	LOC107986754	0.8	0.26553736068805	pearson	1	Ttest_pvalue	Coefficient_of_eigenassay	SVD_pCMs_only3CT	NoPrepr	SVD	4363	PCT-Tx13_T200	N	Kept components	PCT
Drug	T200_PCT	PCT	Cell_line.Tx13_T200	Plate.99	LOC107986755	0.8	-0.399982826464108	pearson	1	Ttest_pvalue	Coefficient_of_eigenassay	SVD_pCMs_only3CT	NoPrepr	SVD	2256	PCT-Tx13_T200	N	Kept components	PCT
Drug	T200_PCT	PCT	Cell_line.Tx13_T200	Plate.99	LOC107986762	0.8	-0.236448884841384	pearson	1	Ttest_pvalue	Coefficient_of_eigenassay	SVD_pCMs_only3CT	NoPrepr	SVD	5051	PCT-Tx13_T200	N	Kept components	PCT
Drug	T200_PCT	PCT	Cell_line.Tx13_T200	Plate.99	LOC107986777	0.8	0.0287964543558926	pearson	1	Ttest_pvalue	Coefficient_of_eigenassay	SVD_pCMs_only3CT	NoPrepr	SVD	13033	PCT-Tx13_T200	N	Kept components	PCT
Drug	T200_PCT	PCT	Cell_line.Tx13_T200	Plate.99	LOC107986797	0.8	0.105563381952548	pearson	1	Ttest_pvalue	Coefficient_of_eigenassay	SVD_pCMs_only3CT	NoPrepr	SVD	9253	PCT-Tx13_T200	N	Kept components	PCT
Drug	T200_PCT	PCT	Cell_line.Tx13_T200	Plate.99	LOC107986810	0.8	-0.255502310000542	pearson	1	Ttest_pvalue	Coefficient_of_eigenassay	SVD_pCMs_only3CT	NoPrepr	SVD	4603	PCT-Tx13_T200	N	Kept components	PCT
Drug	T200_PCT	PCT	Cell_line.Tx13_T200	Plate.99	LOC107986876	0.8	-0.00381393343929919	pearson	1	Ttest_pvalue	Coefficient_of_eigenassay	SVD_pCMs_only3CT	NoPrepr	SVD	14815	PCT-Tx13_T200	N	Kept components	PCT
Drug	T200_PCT	PCT	Cell_line.Tx13_T200	Plate.99	LOC107986908	0.8	0.0188821007471629	pearson	1	Ttest_pvalue	Coefficient_of_eigenassay	SVD_pCMs_only3CT	NoPrepr	SVD	13651	PCT-Tx13_T200	N	Kept components	PCT
Drug	T200_PCT	PCT	Cell_line.Tx13_T200	Plate.99	LOC107986982	0.8	-0.193093081594136	pearson	1	Ttest_pvalue	Coefficient_of_eigenassay	SVD_pCMs_only3CT	NoPrepr	SVD	6152	PCT-Tx13_T200	N	Kept components	PCT
Drug	T200_PCT	PCT	Cell_line.Tx13_T200	Plate.99	LOC107987013	0.8	-0.293883672474499	pearson	1	Ttest_pvalue	Coefficient_of_eigenassay	SVD_pCMs_only3CT	NoPrepr	SVD	3817	PCT-Tx13_T200	N	Kept components	PCT
Drug	T200_PCT	PCT	Cell_line.Tx13_T200	Plate.99	LOC107987042	0.8	-0.0387032823563179	pearson	1	Ttest_pvalue	Coefficient_of_eigenassay	SVD_pCMs_only3CT	NoPrepr	SVD	12454	PCT-Tx13_T200	N	Kept components	PCT
Drug	T200_PCT	PCT	Cell_line.Tx13_T200	Plate.99	LOC107987044	0.8	0.0931243446281134	pearson	1	Ttest_pvalue	Coefficient_of_eigenassay	SVD_pCMs_only3CT	NoPrepr	SVD	9769	PCT-Tx13_T200	N	Kept components	PCT
Drug	T200_PCT	PCT	Cell_line.Tx13_T200	Plate.99	LOC107987098	0.8	-0.157227385476488	pearson	1	Ttest_pvalue	Coefficient_of_eigenassay	SVD_pCMs_only3CT	NoPrepr	SVD	7275	PCT-Tx13_T200	N	Kept components	PCT
Drug	T200_PCT	PCT	Cell_line.Tx13_T200	Plate.99	LOC107987142	0.8	-0.0488500997639042	pearson	1	Ttest_pvalue	Coefficient_of_eigenassay	SVD_pCMs_only3CT	NoPrepr	SVD	11900	PCT-Tx13_T200	N	Kept components	PCT
Drug	T200_PCT	PCT	Cell_line.Tx13_T200	Plate.99	LOC107987158	0.8	0.163869766906404	pearson	1	Ttest_pvalue	Coefficient_of_eigenassay	SVD_pCMs_only3CT	NoPrepr	SVD	7041	PCT-Tx13_T200	N	Kept components	PCT
Drug	T200_PCT	PCT	Cell_line.Tx13_T200	Plate.99	LOC107987175	0.8	0.00886544129609689	pearson	1	Ttest_pvalue	Coefficient_of_eigenassay	SVD_pCMs_only3CT	NoPrepr	SVD	14366	PCT-Tx13_T200	N	Kept components	PCT
Drug	T200_PCT	PCT	Cell_line.Tx13_T200	Plate.99	LOC107987237	0.8	0.0794854273918021	pearson	1	Ttest_pvalue	Coefficient_of_eigenassay	SVD_pCMs_only3CT	NoPrepr	SVD	10399	PCT-Tx13_T200	N	Kept components	PCT
Drug	T200_PCT	PCT	Cell_line.Tx13_T200	Plate.99	LOC107987276	0.8	-0.0327327824486276	pearson	1	Ttest_pvalue	Coefficient_of_eigenassay	SVD_pCMs_only3CT	NoPrepr	SVD	12793	PCT-Tx13_T200	N	Kept components	PCT
Drug	T200_PCT	PCT	Cell_line.Tx13_T200	Plate.99	LOC107987345	0.8	2.92692032118631	pearson	1	Ttest_pvalue	Coefficient_of_eigenassay	SVD_pCMs_only3CT	NoPrepr	SVD	21	PCT-Tx13_T200	N	Kept components	PCT
Drug	T200_PCT	PCT	Cell_line.Tx13_T200	Plate.99	LOC107987364	0.8	-0.0184389730864945	pearson	1	Ttest_pvalue	Coefficient_of_eigenassay	SVD_pCMs_only3CT	NoPrepr	SVD	13680	PCT-Tx13_T200	N	Kept components	PCT
Drug	T200_PCT	PCT	Cell_line.Tx13_T200	Plate.99	LOC107987373	0.8	0.00183384582181981	pearson	1	Ttest_pvalue	Coefficient_of_eigenassay	SVD_pCMs_only3CT	NoPrepr	SVD	15040	PCT-Tx13_T200	N	Kept components	PCT
Drug	T200_PCT	PCT	Cell_line.Tx13_T200	Plate.99	LOC107987397	0.8	-0.0102656272053082	pearson	1	Ttest_pvalue	Coefficient_of_eigenassay	SVD_pCMs_only3CT	NoPrepr	SVD	14260	PCT-Tx13_T200	N	Kept components	PCT
Drug	T200_PCT	PCT	Cell_line.Tx13_T200	Plate.99	LOC150051	0.8	0.0941133446600502	pearson	1	Ttest_pvalue	Coefficient_of_eigenassay	SVD_pCMs_only3CT	NoPrepr	SVD	9726	PCT-Tx13_T200	N	Kept components	PCT
Drug	T200_PCT	PCT	Cell_line.Tx13_T200	Plate.99	LOC285500	0.8	0.00489345577384634	pearson	1	Ttest_pvalue	Coefficient_of_eigenassay	SVD_pCMs_only3CT	NoPrepr	SVD	14708	PCT-Tx13_T200	N	Kept components	PCT
Drug	T200_PCT	PCT	Cell_line.Tx13_T200	Plate.99	LOC339862	0.8	-0.126902236464252	pearson	1	Ttest_pvalue	Coefficient_of_eigenassay	SVD_pCMs_only3CT	NoPrepr	SVD	8366	PCT-Tx13_T200	N	Kept components	PCT
Drug	T200_PCT	PCT	Cell_line.Tx13_T200	Plate.99	LOC388780	0.8	0.0199448908081426	pearson	1	Ttest_pvalue	Coefficient_of_eigenassay	SVD_pCMs_only3CT	NoPrepr	SVD	13580	PCT-Tx13_T200	N	Kept components	PCT
Drug	T200_PCT	PCT	Cell_line.Tx13_T200	Plate.99	LOC389199	0.8	0.0633546642931894	pearson	1	Ttest_pvalue	Coefficient_of_eigenassay	SVD_pCMs_only3CT	NoPrepr	SVD	11161	PCT-Tx13_T200	N	Kept components	PCT
Drug	T200_PCT	PCT	Cell_line.Tx13_T200	Plate.99	LOC389831	0.8	-0.242130587873818	pearson	1	Ttest_pvalue	Coefficient_of_eigenassay	SVD_pCMs_only3CT	NoPrepr	SVD	4902	PCT-Tx13_T200	N	Kept components	PCT
Drug	T200_PCT	PCT	Cell_line.Tx13_T200	Plate.99	LOC389895	0.8	0.00178468976837586	pearson	1	Ttest_pvalue	Coefficient_of_eigenassay	SVD_pCMs_only3CT	NoPrepr	SVD	15047	PCT-Tx13_T200	N	Kept components	PCT
Drug	T200_PCT	PCT	Cell_line.Tx13_T200	Plate.99	LOC390937	0.8	0.200481559826344	pearson	1	Ttest_pvalue	Coefficient_of_eigenassay	SVD_pCMs_only3CT	NoPrepr	SVD	5938	PCT-Tx13_T200	N	Kept components	PCT
Drug	T200_PCT	PCT	Cell_line.Tx13_T200	Plate.99	LOC400499	0.8	0.0647437452361651	pearson	1	Ttest_pvalue	Coefficient_of_eigenassay	SVD_pCMs_only3CT	NoPrepr	SVD	11090	PCT-Tx13_T200	N	Kept components	PCT
Drug	T200_PCT	PCT	Cell_line.Tx13_T200	Plate.99	LOC440292	0.8	-0.00197322828896955	pearson	1	Ttest_pvalue	Coefficient_of_eigenassay	SVD_pCMs_only3CT	NoPrepr	SVD	15026	PCT-Tx13_T200	N	Kept components	PCT
Drug	T200_PCT	PCT	Cell_line.Tx13_T200	Plate.99	LOC441155	0.8	-0.0152614400569118	pearson	1	Ttest_pvalue	Coefficient_of_eigenassay	SVD_pCMs_only3CT	NoPrepr	SVD	13908	PCT-Tx13_T200	N	Kept components	PCT
Drug	T200_PCT	PCT	Cell_line.Tx13_T200	Plate.99	LOC644215	0.8	0.0294732489124677	pearson	1	Ttest_pvalue	Coefficient_of_eigenassay	SVD_pCMs_only3CT	NoPrepr	SVD	12996	PCT-Tx13_T200	N	Kept components	PCT
Drug	T200_PCT	PCT	Cell_line.Tx13_T200	Plate.99	LOC644249	0.8	0.0118480630649379	pearson	1	Ttest_pvalue	Coefficient_of_eigenassay	SVD_pCMs_only3CT	NoPrepr	SVD	14148	PCT-Tx13_T200	N	Kept components	PCT
Drug	T200_PCT	PCT	Cell_line.Tx13_T200	Plate.99	LOC646588	0.8	-0.017135436608717	pearson	1	Ttest_pvalue	Coefficient_of_eigenassay	SVD_pCMs_only3CT	NoPrepr	SVD	13771	PCT-Tx13_T200	N	Kept components	PCT
Drug	T200_PCT	PCT	Cell_line.Tx13_T200	Plate.99	LOC653513	0.8	-0.589438047905122	pearson	1	Ttest_pvalue	Coefficient_of_eigenassay	SVD_pCMs_only3CT	NoPrepr	SVD	860	PCT-Tx13_T200	N	Kept components	PCT
Drug	T200_PCT	PCT	Cell_line.Tx13_T200	Plate.99	LOC728026	0.8	0.0936664091417057	pearson	1	Ttest_pvalue	Coefficient_of_eigenassay	SVD_pCMs_only3CT	NoPrepr	SVD	9749	PCT-Tx13_T200	N	Kept components	PCT
Drug	T200_PCT	PCT	Cell_line.Tx13_T200	Plate.99	LOC728392	0.8	0.340626262035489	pearson	1	Ttest_pvalue	Coefficient_of_eigenassay	SVD_pCMs_only3CT	NoPrepr	SVD	3019	PCT-Tx13_T200	N	Kept components	PCT
Drug	T200_PCT	PCT	Cell_line.Tx13_T200	Plate.99	LOC728485	0.8	-0.00397115912962618	pearson	1	Ttest_pvalue	Coefficient_of_eigenassay	SVD_pCMs_only3CT	NoPrepr	SVD	14803	PCT-Tx13_T200	N	Kept components	PCT
Drug	T200_PCT	PCT	Cell_line.Tx13_T200	Plate.99	LOC730098	0.8	0.0364842814476058	pearson	1	Ttest_pvalue	Coefficient_of_eigenassay	SVD_pCMs_only3CT	NoPrepr	SVD	12582	PCT-Tx13_T200	N	Kept components	PCT
Drug	T200_PCT	PCT	Cell_line.Tx13_T200	Plate.99	LOC730183	0.8	0.274370811900606	pearson	1	Ttest_pvalue	Coefficient_of_eigenassay	SVD_pCMs_only3CT	NoPrepr	SVD	4186	PCT-Tx13_T200	N	Kept components	PCT
Drug	T200_PCT	PCT	Cell_line.Tx13_T200	Plate.99	LOC730268	0.8	0.00193352535101798	pearson	1	Ttest_pvalue	Coefficient_of_eigenassay	SVD_pCMs_only3CT	NoPrepr	SVD	15032	PCT-Tx13_T200	N	Kept components	PCT
Drug	T200_PCT	PCT	Cell_line.Tx13_T200	Plate.99	LONP1	0.8	0.15149637245908	pearson	1	Ttest_pvalue	Coefficient_of_eigenassay	SVD_pCMs_only3CT	NoPrepr	SVD	7460	PCT-Tx13_T200	N	Kept components	PCT
Drug	T200_PCT	PCT	Cell_line.Tx13_T200	Plate.99	LONP2	0.8	-0.258299142082966	pearson	1	Ttest_pvalue	Coefficient_of_eigenassay	SVD_pCMs_only3CT	NoPrepr	SVD	4539	PCT-Tx13_T200	N	Kept components	PCT
Drug	T200_PCT	PCT	Cell_line.Tx13_T200	Plate.99	LONRF1	0.8	0.297357191713216	pearson	1	Ttest_pvalue	Coefficient_of_eigenassay	SVD_pCMs_only3CT	NoPrepr	SVD	3748	PCT-Tx13_T200	N	Kept components	PCT
Drug	T200_PCT	PCT	Cell_line.Tx13_T200	Plate.99	LONRF2	0.8	0.246904577865548	pearson	1	Ttest_pvalue	Coefficient_of_eigenassay	SVD_pCMs_only3CT	NoPrepr	SVD	4804	PCT-Tx13_T200	N	Kept components	PCT
Drug	T200_PCT	PCT	Cell_line.Tx13_T200	Plate.99	LONRF3	0.8	0.0688721089858445	pearson	1	Ttest_pvalue	Coefficient_of_eigenassay	SVD_pCMs_only3CT	NoPrepr	SVD	10899	PCT-Tx13_T200	N	Kept components	PCT
Drug	T200_PCT	PCT	Cell_line.Tx13_T200	Plate.99	LOX	0.8	1.28250455081414	pearson	1	Ttest_pvalue	Coefficient_of_eigenassay	SVD_pCMs_only3CT	NoPrepr	SVD	94	PCT-Tx13_T200	N	Kept components	PCT
Drug	T200_PCT	PCT	Cell_line.Tx13_T200	Plate.99	LOXL1	0.8	-0.0111623044538942	pearson	1	Ttest_pvalue	Coefficient_of_eigenassay	SVD_pCMs_only3CT	NoPrepr	SVD	14192	PCT-Tx13_T200	N	Kept components	PCT
Drug	T200_PCT	PCT	Cell_line.Tx13_T200	Plate.99	LOXL2	0.8	0.435912101625938	pearson	1	Ttest_pvalue	Coefficient_of_eigenassay	SVD_pCMs_only3CT	NoPrepr	SVD	1844	PCT-Tx13_T200	N	Kept components	PCT
Drug	T200_PCT	PCT	Cell_line.Tx13_T200	Plate.99	LOXL3	0.8	0.438895216317864	pearson	1	Ttest_pvalue	Coefficient_of_eigenassay	SVD_pCMs_only3CT	NoPrepr	SVD	1816	PCT-Tx13_T200	N	Kept components	PCT
Drug	T200_PCT	PCT	Cell_line.Tx13_T200	Plate.99	LOXL4	0.8	-0.799957325322657	pearson	1	Ttest_pvalue	Coefficient_of_eigenassay	SVD_pCMs_only3CT	NoPrepr	SVD	380	PCT-Tx13_T200	N	Kept components	PCT
Drug	T200_PCT	PCT	Cell_line.Tx13_T200	Plate.99	LPAR1	0.8	0.587949376854141	pearson	1	Ttest_pvalue	Coefficient_of_eigenassay	SVD_pCMs_only3CT	NoPrepr	SVD	866	PCT-Tx13_T200	N	Kept components	PCT
Drug	T200_PCT	PCT	Cell_line.Tx13_T200	Plate.99	LPAR2	0.8	0.571218404488452	pearson	1	Ttest_pvalue	Coefficient_of_eigenassay	SVD_pCMs_only3CT	NoPrepr	SVD	951	PCT-Tx13_T200	N	Kept components	PCT
Drug	T200_PCT	PCT	Cell_line.Tx13_T200	Plate.99	LPAR3	0.8	0.0347515703036772	pearson	1	Ttest_pvalue	Coefficient_of_eigenassay	SVD_pCMs_only3CT	NoPrepr	SVD	12690	PCT-Tx13_T200	N	Kept components	PCT
Drug	T200_PCT	PCT	Cell_line.Tx13_T200	Plate.99	LPAR4	0.8	-0.032285098921745	pearson	1	Ttest_pvalue	Coefficient_of_eigenassay	SVD_pCMs_only3CT	NoPrepr	SVD	12827	PCT-Tx13_T200	N	Kept components	PCT
Drug	T200_PCT	PCT	Cell_line.Tx13_T200	Plate.99	LPAR5	0.8	0.00952238408668221	pearson	1	Ttest_pvalue	Coefficient_of_eigenassay	SVD_pCMs_only3CT	NoPrepr	SVD	14316	PCT-Tx13_T200	N	Kept components	PCT
Drug	T200_PCT	PCT	Cell_line.Tx13_T200	Plate.99	LPAR6	0.8	0.324578299052301	pearson	1	Ttest_pvalue	Coefficient_of_eigenassay	SVD_pCMs_only3CT	NoPrepr	SVD	3272	PCT-Tx13_T200	N	Kept components	PCT
Drug	T200_PCT	PCT	Cell_line.Tx13_T200	Plate.99	LPCAT2	0.8	0.354963948004069	pearson	1	Ttest_pvalue	Coefficient_of_eigenassay	SVD_pCMs_only3CT	NoPrepr	SVD	2835	PCT-Tx13_T200	N	Kept components	PCT
Drug	T200_PCT	PCT	Cell_line.Tx13_T200	Plate.99	LPCAT3	0.8	-0.0605871125589325	pearson	1	Ttest_pvalue	Coefficient_of_eigenassay	SVD_pCMs_only3CT	NoPrepr	SVD	11307	PCT-Tx13_T200	N	Kept components	PCT
Drug	T200_PCT	PCT	Cell_line.Tx13_T200	Plate.99	LPCAT4	0.8	0.222681857393074	pearson	1	Ttest_pvalue	Coefficient_of_eigenassay	SVD_pCMs_only3CT	NoPrepr	SVD	5385	PCT-Tx13_T200	N	Kept components	PCT
Drug	T200_PCT	PCT	Cell_line.Tx13_T200	Plate.99	LPGAT1	0.8	-0.281827409045837	pearson	1	Ttest_pvalue	Coefficient_of_eigenassay	SVD_pCMs_only3CT	NoPrepr	SVD	4057	PCT-Tx13_T200	N	Kept components	PCT
Drug	T200_PCT	PCT	Cell_line.Tx13_T200	Plate.99	LPIN1	0.8	-0.0585554961110447	pearson	1	Ttest_pvalue	Coefficient_of_eigenassay	SVD_pCMs_only3CT	NoPrepr	SVD	11396	PCT-Tx13_T200	N	Kept components	PCT
Drug	T200_PCT	PCT	Cell_line.Tx13_T200	Plate.99	LPIN2	0.8	0.198362464490102	pearson	1	Ttest_pvalue	Coefficient_of_eigenassay	SVD_pCMs_only3CT	NoPrepr	SVD	6013	PCT-Tx13_T200	N	Kept components	PCT
Drug	T200_PCT	PCT	Cell_line.Tx13_T200	Plate.99	LPIN3	0.8	0.307452525641408	pearson	1	Ttest_pvalue	Coefficient_of_eigenassay	SVD_pCMs_only3CT	NoPrepr	SVD	3566	PCT-Tx13_T200	N	Kept components	PCT
Drug	T200_PCT	PCT	Cell_line.Tx13_T200	Plate.99	LPL	0.8	0.0739588677388454	pearson	1	Ttest_pvalue	Coefficient_of_eigenassay	SVD_pCMs_only3CT	NoPrepr	SVD	10647	PCT-Tx13_T200	N	Kept components	PCT
Drug	T200_PCT	PCT	Cell_line.Tx13_T200	Plate.99	LPP	0.8	-0.532691596385223	pearson	1	Ttest_pvalue	Coefficient_of_eigenassay	SVD_pCMs_only3CT	NoPrepr	SVD	1155	PCT-Tx13_T200	N	Kept components	PCT
Drug	T200_PCT	PCT	Cell_line.Tx13_T200	Plate.99	LPXN	0.8	0.199425669298816	pearson	1	Ttest_pvalue	Coefficient_of_eigenassay	SVD_pCMs_only3CT	NoPrepr	SVD	5978	PCT-Tx13_T200	N	Kept components	PCT
Drug	T200_PCT	PCT	Cell_line.Tx13_T200	Plate.99	LRAT	0.8	-0.0705521491674274	pearson	1	Ttest_pvalue	Coefficient_of_eigenassay	SVD_pCMs_only3CT	NoPrepr	SVD	10805	PCT-Tx13_T200	N	Kept components	PCT
Drug	T200_PCT	PCT	Cell_line.Tx13_T200	Plate.99	LRBA	0.8	-0.331532807805204	pearson	1	Ttest_pvalue	Coefficient_of_eigenassay	SVD_pCMs_only3CT	NoPrepr	SVD	3160	PCT-Tx13_T200	N	Kept components	PCT
Drug	T200_PCT	PCT	Cell_line.Tx13_T200	Plate.99	LRCH1	0.8	0.039899430991306	pearson	1	Ttest_pvalue	Coefficient_of_eigenassay	SVD_pCMs_only3CT	NoPrepr	SVD	12385	PCT-Tx13_T200	N	Kept components	PCT
Drug	T200_PCT	PCT	Cell_line.Tx13_T200	Plate.99	LRCH2	0.8	-0.182321857033403	pearson	1	Ttest_pvalue	Coefficient_of_eigenassay	SVD_pCMs_only3CT	NoPrepr	SVD	6486	PCT-Tx13_T200	N	Kept components	PCT
Drug	T200_PCT	PCT	Cell_line.Tx13_T200	Plate.99	LRCH3	0.8	-0.0980272398450106	pearson	1	Ttest_pvalue	Coefficient_of_eigenassay	SVD_pCMs_only3CT	NoPrepr	SVD	9538	PCT-Tx13_T200	N	Kept components	PCT
Drug	T200_PCT	PCT	Cell_line.Tx13_T200	Plate.99	LRCH4	0.8	0.305671912940253	pearson	1	Ttest_pvalue	Coefficient_of_eigenassay	SVD_pCMs_only3CT	NoPrepr	SVD	3603	PCT-Tx13_T200	N	Kept components	PCT
Drug	T200_PCT	PCT	Cell_line.Tx13_T200	Plate.99	LRCOL1	0.8	0.0232417566172718	pearson	1	Ttest_pvalue	Coefficient_of_eigenassay	SVD_pCMs_only3CT	NoPrepr	SVD	13377	PCT-Tx13_T200	N	Kept components	PCT
Drug	T200_PCT	PCT	Cell_line.Tx13_T200	Plate.99	LRFN1	0.8	0.0750433094907422	pearson	1	Ttest_pvalue	Coefficient_of_eigenassay	SVD_pCMs_only3CT	NoPrepr	SVD	10600	PCT-Tx13_T200	N	Kept components	PCT
Drug	T200_PCT	PCT	Cell_line.Tx13_T200	Plate.99	LRFN2	0.8	0.00335535258263669	pearson	1	Ttest_pvalue	Coefficient_of_eigenassay	SVD_pCMs_only3CT	NoPrepr	SVD	14860	PCT-Tx13_T200	N	Kept components	PCT
Drug	T200_PCT	PCT	Cell_line.Tx13_T200	Plate.99	LRFN3	0.8	0.171074711078814	pearson	1	Ttest_pvalue	Coefficient_of_eigenassay	SVD_pCMs_only3CT	NoPrepr	SVD	6822	PCT-Tx13_T200	N	Kept components	PCT
Drug	T200_PCT	PCT	Cell_line.Tx13_T200	Plate.99	LRFN4	0.8	0.37911242808415	pearson	1	Ttest_pvalue	Coefficient_of_eigenassay	SVD_pCMs_only3CT	NoPrepr	SVD	2497	PCT-Tx13_T200	N	Kept components	PCT
Drug	T200_PCT	PCT	Cell_line.Tx13_T200	Plate.99	LRFN5	0.8	-0.0142390809190723	pearson	1	Ttest_pvalue	Coefficient_of_eigenassay	SVD_pCMs_only3CT	NoPrepr	SVD	13978	PCT-Tx13_T200	N	Kept components	PCT
Drug	T200_PCT	PCT	Cell_line.Tx13_T200	Plate.99	LRGUK	0.8	0.00355389578428701	pearson	1	Ttest_pvalue	Coefficient_of_eigenassay	SVD_pCMs_only3CT	NoPrepr	SVD	14841	PCT-Tx13_T200	N	Kept components	PCT
Drug	T200_PCT	PCT	Cell_line.Tx13_T200	Plate.99	LRIF1	0.8	-1.02880983738435	pearson	1	Ttest_pvalue	Coefficient_of_eigenassay	SVD_pCMs_only3CT	NoPrepr	SVD	178	PCT-Tx13_T200	N	Kept components	PCT
Drug	T200_PCT	PCT	Cell_line.Tx13_T200	Plate.99	LRIG1	0.8	0.203523957127337	pearson	1	Ttest_pvalue	Coefficient_of_eigenassay	SVD_pCMs_only3CT	NoPrepr	SVD	5871	PCT-Tx13_T200	N	Kept components	PCT
Drug	T200_PCT	PCT	Cell_line.Tx13_T200	Plate.99	LRIG2	0.8	-0.0663651539665809	pearson	1	Ttest_pvalue	Coefficient_of_eigenassay	SVD_pCMs_only3CT	NoPrepr	SVD	11019	PCT-Tx13_T200	N	Kept components	PCT
Drug	T200_PCT	PCT	Cell_line.Tx13_T200	Plate.99	LRIG3	0.8	0.386018273771196	pearson	1	Ttest_pvalue	Coefficient_of_eigenassay	SVD_pCMs_only3CT	NoPrepr	SVD	2420	PCT-Tx13_T200	N	Kept components	PCT
Drug	T200_PCT	PCT	Cell_line.Tx13_T200	Plate.99	LRMDA	0.8	-0.299845197689507	pearson	1	Ttest_pvalue	Coefficient_of_eigenassay	SVD_pCMs_only3CT	NoPrepr	SVD	3711	PCT-Tx13_T200	N	Kept components	PCT
Drug	T200_PCT	PCT	Cell_line.Tx13_T200	Plate.99	LRMP	0.8	0.0313795058897762	pearson	1	Ttest_pvalue	Coefficient_of_eigenassay	SVD_pCMs_only3CT	NoPrepr	SVD	12888	PCT-Tx13_T200	N	Kept components	PCT
Drug	T200_PCT	PCT	Cell_line.Tx13_T200	Plate.99	LRP1	0.8	0.528899353141327	pearson	1	Ttest_pvalue	Coefficient_of_eigenassay	SVD_pCMs_only3CT	NoPrepr	SVD	1179	PCT-Tx13_T200	N	Kept components	PCT
Drug	T200_PCT	PCT	Cell_line.Tx13_T200	Plate.99	LRP10	0.8	0.148491789491714	pearson	1	Ttest_pvalue	Coefficient_of_eigenassay	SVD_pCMs_only3CT	NoPrepr	SVD	7571	PCT-Tx13_T200	N	Kept components	PCT
Drug	T200_PCT	PCT	Cell_line.Tx13_T200	Plate.99	LRP11	0.8	-0.0887863225533781	pearson	1	Ttest_pvalue	Coefficient_of_eigenassay	SVD_pCMs_only3CT	NoPrepr	SVD	9956	PCT-Tx13_T200	N	Kept components	PCT
Drug	T200_PCT	PCT	Cell_line.Tx13_T200	Plate.99	LRP12	0.8	0.17029709855347	pearson	1	Ttest_pvalue	Coefficient_of_eigenassay	SVD_pCMs_only3CT	NoPrepr	SVD	6851	PCT-Tx13_T200	N	Kept components	PCT
Drug	T200_PCT	PCT	Cell_line.Tx13_T200	Plate.99	LRP1B	0.8	0.222941396877431	pearson	1	Ttest_pvalue	Coefficient_of_eigenassay	SVD_pCMs_only3CT	NoPrepr	SVD	5379	PCT-Tx13_T200	N	Kept components	PCT
Drug	T200_PCT	PCT	Cell_line.Tx13_T200	Plate.99	LRP2	0.8	0.573998177547868	pearson	1	Ttest_pvalue	Coefficient_of_eigenassay	SVD_pCMs_only3CT	NoPrepr	SVD	941	PCT-Tx13_T200	N	Kept components	PCT
Drug	T200_PCT	PCT	Cell_line.Tx13_T200	Plate.99	LRP2BP	0.8	-0.0774619123693988	pearson	1	Ttest_pvalue	Coefficient_of_eigenassay	SVD_pCMs_only3CT	NoPrepr	SVD	10500	PCT-Tx13_T200	N	Kept components	PCT
Drug	T200_PCT	PCT	Cell_line.Tx13_T200	Plate.99	LRP3	0.8	0.519220778952076	pearson	1	Ttest_pvalue	Coefficient_of_eigenassay	SVD_pCMs_only3CT	NoPrepr	SVD	1253	PCT-Tx13_T200	N	Kept components	PCT
Drug	T200_PCT	PCT	Cell_line.Tx13_T200	Plate.99	LRP4	0.8	0.294557180556975	pearson	1	Ttest_pvalue	Coefficient_of_eigenassay	SVD_pCMs_only3CT	NoPrepr	SVD	3803	PCT-Tx13_T200	N	Kept components	PCT
Drug	T200_PCT	PCT	Cell_line.Tx13_T200	Plate.99	LRP5	0.8	0.0074968327612063	pearson	1	Ttest_pvalue	Coefficient_of_eigenassay	SVD_pCMs_only3CT	NoPrepr	SVD	14493	PCT-Tx13_T200	N	Kept components	PCT
Drug	T200_PCT	PCT	Cell_line.Tx13_T200	Plate.99	LRP5L	0.8	-0.207494415806744	pearson	1	Ttest_pvalue	Coefficient_of_eigenassay	SVD_pCMs_only3CT	NoPrepr	SVD	5766	PCT-Tx13_T200	N	Kept components	PCT
Drug	T200_PCT	PCT	Cell_line.Tx13_T200	Plate.99	LRP6	0.8	-0.09986238347532	pearson	1	Ttest_pvalue	Coefficient_of_eigenassay	SVD_pCMs_only3CT	NoPrepr	SVD	9475	PCT-Tx13_T200	N	Kept components	PCT
Drug	T200_PCT	PCT	Cell_line.Tx13_T200	Plate.99	LRP8	0.8	0.180299789549998	pearson	1	Ttest_pvalue	Coefficient_of_eigenassay	SVD_pCMs_only3CT	NoPrepr	SVD	6556	PCT-Tx13_T200	N	Kept components	PCT
Drug	T200_PCT	PCT	Cell_line.Tx13_T200	Plate.99	LRPAP1	0.8	-0.280227439322249	pearson	1	Ttest_pvalue	Coefficient_of_eigenassay	SVD_pCMs_only3CT	NoPrepr	SVD	4087	PCT-Tx13_T200	N	Kept components	PCT
Drug	T200_PCT	PCT	Cell_line.Tx13_T200	Plate.99	LRPPRC	0.8	-0.252715162448322	pearson	1	Ttest_pvalue	Coefficient_of_eigenassay	SVD_pCMs_only3CT	NoPrepr	SVD	4668	PCT-Tx13_T200	N	Kept components	PCT
Drug	T200_PCT	PCT	Cell_line.Tx13_T200	Plate.99	LRR1	0.8	0.239856043219548	pearson	1	Ttest_pvalue	Coefficient_of_eigenassay	SVD_pCMs_only3CT	NoPrepr	SVD	4963	PCT-Tx13_T200	N	Kept components	PCT
Drug	T200_PCT	PCT	Cell_line.Tx13_T200	Plate.99	LRRC1	0.8	-0.263831942219667	pearson	1	Ttest_pvalue	Coefficient_of_eigenassay	SVD_pCMs_only3CT	NoPrepr	SVD	4406	PCT-Tx13_T200	N	Kept components	PCT
Drug	T200_PCT	PCT	Cell_line.Tx13_T200	Plate.99	LRRC10	0.8	-0.43903218840707	pearson	1	Ttest_pvalue	Coefficient_of_eigenassay	SVD_pCMs_only3CT	NoPrepr	SVD	1814	PCT-Tx13_T200	N	Kept components	PCT
Drug	T200_PCT	PCT	Cell_line.Tx13_T200	Plate.99	LRRC10B	0.8	0.0414377143884424	pearson	1	Ttest_pvalue	Coefficient_of_eigenassay	SVD_pCMs_only3CT	NoPrepr	SVD	12296	PCT-Tx13_T200	N	Kept components	PCT
Drug	T200_PCT	PCT	Cell_line.Tx13_T200	Plate.99	LRRC14	0.8	0.157328742329886	pearson	1	Ttest_pvalue	Coefficient_of_eigenassay	SVD_pCMs_only3CT	NoPrepr	SVD	7270	PCT-Tx13_T200	N	Kept components	PCT
Drug	T200_PCT	PCT	Cell_line.Tx13_T200	Plate.99	LRRC14B	0.8	0.159617727910798	pearson	1	Ttest_pvalue	Coefficient_of_eigenassay	SVD_pCMs_only3CT	NoPrepr	SVD	7204	PCT-Tx13_T200	N	Kept components	PCT
Drug	T200_PCT	PCT	Cell_line.Tx13_T200	Plate.99	LRRC17	0.8	0.334877537652535	pearson	1	Ttest_pvalue	Coefficient_of_eigenassay	SVD_pCMs_only3CT	NoPrepr	SVD	3101	PCT-Tx13_T200	N	Kept components	PCT
Drug	T200_PCT	PCT	Cell_line.Tx13_T200	Plate.99	LRRC19	0.8	0.0423529840734905	pearson	1	Ttest_pvalue	Coefficient_of_eigenassay	SVD_pCMs_only3CT	NoPrepr	SVD	12231	PCT-Tx13_T200	N	Kept components	PCT
Drug	T200_PCT	PCT	Cell_line.Tx13_T200	Plate.99	LRRC2	0.8	-0.366213176121364	pearson	1	Ttest_pvalue	Coefficient_of_eigenassay	SVD_pCMs_only3CT	NoPrepr	SVD	2664	PCT-Tx13_T200	N	Kept components	PCT
Drug	T200_PCT	PCT	Cell_line.Tx13_T200	Plate.99	LRRC20	0.8	0.167821313141173	pearson	1	Ttest_pvalue	Coefficient_of_eigenassay	SVD_pCMs_only3CT	NoPrepr	SVD	6918	PCT-Tx13_T200	N	Kept components	PCT
Drug	T200_PCT	PCT	Cell_line.Tx13_T200	Plate.99	LRRC23	0.8	-0.174075793238391	pearson	1	Ttest_pvalue	Coefficient_of_eigenassay	SVD_pCMs_only3CT	NoPrepr	SVD	6733	PCT-Tx13_T200	N	Kept components	PCT
Drug	T200_PCT	PCT	Cell_line.Tx13_T200	Plate.99	LRRC26	0.8	0.00256749909173572	pearson	1	Ttest_pvalue	Coefficient_of_eigenassay	SVD_pCMs_only3CT	NoPrepr	SVD	14941	PCT-Tx13_T200	N	Kept components	PCT
Drug	T200_PCT	PCT	Cell_line.Tx13_T200	Plate.99	LRRC27	0.8	-0.144848447921051	pearson	1	Ttest_pvalue	Coefficient_of_eigenassay	SVD_pCMs_only3CT	NoPrepr	SVD	7713	PCT-Tx13_T200	N	Kept components	PCT
Drug	T200_PCT	PCT	Cell_line.Tx13_T200	Plate.99	LRRC28	0.8	-0.0916890162512332	pearson	1	Ttest_pvalue	Coefficient_of_eigenassay	SVD_pCMs_only3CT	NoPrepr	SVD	9828	PCT-Tx13_T200	N	Kept components	PCT
Drug	T200_PCT	PCT	Cell_line.Tx13_T200	Plate.99	LRRC29	0.8	-0.12375417970987	pearson	1	Ttest_pvalue	Coefficient_of_eigenassay	SVD_pCMs_only3CT	NoPrepr	SVD	8495	PCT-Tx13_T200	N	Kept components	PCT
Drug	T200_PCT	PCT	Cell_line.Tx13_T200	Plate.99	LRRC3	0.8	0.023607697284498	pearson	1	Ttest_pvalue	Coefficient_of_eigenassay	SVD_pCMs_only3CT	NoPrepr	SVD	13345	PCT-Tx13_T200	N	Kept components	PCT
Drug	T200_PCT	PCT	Cell_line.Tx13_T200	Plate.99	LRRC32	0.8	0.0313985571405395	pearson	1	Ttest_pvalue	Coefficient_of_eigenassay	SVD_pCMs_only3CT	NoPrepr	SVD	12886	PCT-Tx13_T200	N	Kept components	PCT
Drug	T200_PCT	PCT	Cell_line.Tx13_T200	Plate.99	LRRC34	0.8	0.611493930780401	pearson	1	Ttest_pvalue	Coefficient_of_eigenassay	SVD_pCMs_only3CT	NoPrepr	SVD	783	PCT-Tx13_T200	N	Kept components	PCT
Drug	T200_PCT	PCT	Cell_line.Tx13_T200	Plate.99	LRRC36	0.8	-0.00517531316820182	pearson	1	Ttest_pvalue	Coefficient_of_eigenassay	SVD_pCMs_only3CT	NoPrepr	SVD	14682	PCT-Tx13_T200	N	Kept components	PCT
Drug	T200_PCT	PCT	Cell_line.Tx13_T200	Plate.99	LRRC37A	0.8	-0.213302333011948	pearson	1	Ttest_pvalue	Coefficient_of_eigenassay	SVD_pCMs_only3CT	NoPrepr	SVD	5603	PCT-Tx13_T200	N	Kept components	PCT
Drug	T200_PCT	PCT	Cell_line.Tx13_T200	Plate.99	LRRC37A2	0.8	0.135039883941666	pearson	1	Ttest_pvalue	Coefficient_of_eigenassay	SVD_pCMs_only3CT	NoPrepr	SVD	8058	PCT-Tx13_T200	N	Kept components	PCT
Drug	T200_PCT	PCT	Cell_line.Tx13_T200	Plate.99	LRRC37A3	0.8	-0.193234826586469	pearson	1	Ttest_pvalue	Coefficient_of_eigenassay	SVD_pCMs_only3CT	NoPrepr	SVD	6149	PCT-Tx13_T200	N	Kept components	PCT
Drug	T200_PCT	PCT	Cell_line.Tx13_T200	Plate.99	LRRC37B	0.8	-0.0951750069436466	pearson	1	Ttest_pvalue	Coefficient_of_eigenassay	SVD_pCMs_only3CT	NoPrepr	SVD	9670	PCT-Tx13_T200	N	Kept components	PCT
Drug	T200_PCT	PCT	Cell_line.Tx13_T200	Plate.99	LRRC39	0.8	-0.66841209352914	pearson	1	Ttest_pvalue	Coefficient_of_eigenassay	SVD_pCMs_only3CT	NoPrepr	SVD	600	PCT-Tx13_T200	N	Kept components	PCT
Drug	T200_PCT	PCT	Cell_line.Tx13_T200	Plate.99	LRRC3B	0.8	0.0168780295390358	pearson	1	Ttest_pvalue	Coefficient_of_eigenassay	SVD_pCMs_only3CT	NoPrepr	SVD	13785	PCT-Tx13_T200	N	Kept components	PCT
Drug	T200_PCT	PCT	Cell_line.Tx13_T200	Plate.99	LRRC3C	0.8	0.000260751938759213	pearson	1	Ttest_pvalue	Coefficient_of_eigenassay	SVD_pCMs_only3CT	NoPrepr	SVD	15276	PCT-Tx13_T200	N	Kept components	PCT
Drug	T200_PCT	PCT	Cell_line.Tx13_T200	Plate.99	LRRC4	0.8	0.0162006285406039	pearson	1	Ttest_pvalue	Coefficient_of_eigenassay	SVD_pCMs_only3CT	NoPrepr	SVD	13839	PCT-Tx13_T200	N	Kept components	PCT
Drug	T200_PCT	PCT	Cell_line.Tx13_T200	Plate.99	LRRC40	0.8	0.144866696984189	pearson	1	Ttest_pvalue	Coefficient_of_eigenassay	SVD_pCMs_only3CT	NoPrepr	SVD	7712	PCT-Tx13_T200	N	Kept components	PCT
Drug	T200_PCT	PCT	Cell_line.Tx13_T200	Plate.99	LRRC41	0.8	0.175385946338957	pearson	1	Ttest_pvalue	Coefficient_of_eigenassay	SVD_pCMs_only3CT	NoPrepr	SVD	6692	PCT-Tx13_T200	N	Kept components	PCT
Drug	T200_PCT	PCT	Cell_line.Tx13_T200	Plate.99	LRRC42	0.8	0.000704130819202687	pearson	1	Ttest_pvalue	Coefficient_of_eigenassay	SVD_pCMs_only3CT	NoPrepr	SVD	15211	PCT-Tx13_T200	N	Kept components	PCT
Drug	T200_PCT	PCT	Cell_line.Tx13_T200	Plate.99	LRRC43	0.8	-0.0182021967473105	pearson	1	Ttest_pvalue	Coefficient_of_eigenassay	SVD_pCMs_only3CT	NoPrepr	SVD	13701	PCT-Tx13_T200	N	Kept components	PCT
Drug	T200_PCT	PCT	Cell_line.Tx13_T200	Plate.99	LRRC45	0.8	0.564278879010828	pearson	1	Ttest_pvalue	Coefficient_of_eigenassay	SVD_pCMs_only3CT	NoPrepr	SVD	978	PCT-Tx13_T200	N	Kept components	PCT
Drug	T200_PCT	PCT	Cell_line.Tx13_T200	Plate.99	LRRC46	0.8	0.473700196998417	pearson	1	Ttest_pvalue	Coefficient_of_eigenassay	SVD_pCMs_only3CT	NoPrepr	SVD	1531	PCT-Tx13_T200	N	Kept components	PCT
Drug	T200_PCT	PCT	Cell_line.Tx13_T200	Plate.99	LRRC47	0.8	-0.127180110752758	pearson	1	Ttest_pvalue	Coefficient_of_eigenassay	SVD_pCMs_only3CT	NoPrepr	SVD	8356	PCT-Tx13_T200	N	Kept components	PCT
Drug	T200_PCT	PCT	Cell_line.Tx13_T200	Plate.99	LRRC49	0.8	-1.21165060536101	pearson	1	Ttest_pvalue	Coefficient_of_eigenassay	SVD_pCMs_only3CT	NoPrepr	SVD	114	PCT-Tx13_T200	N	Kept components	PCT
Drug	T200_PCT	PCT	Cell_line.Tx13_T200	Plate.99	LRRC4B	0.8	0.420201624025657	pearson	1	Ttest_pvalue	Coefficient_of_eigenassay	SVD_pCMs_only3CT	NoPrepr	SVD	2011	PCT-Tx13_T200	N	Kept components	PCT
Drug	T200_PCT	PCT	Cell_line.Tx13_T200	Plate.99	LRRC4C	0.8	0.658007879417959	pearson	1	Ttest_pvalue	Coefficient_of_eigenassay	SVD_pCMs_only3CT	NoPrepr	SVD	630	PCT-Tx13_T200	N	Kept components	PCT
Drug	T200_PCT	PCT	Cell_line.Tx13_T200	Plate.99	LRRC55	0.8	0.263917063293148	pearson	1	Ttest_pvalue	Coefficient_of_eigenassay	SVD_pCMs_only3CT	NoPrepr	SVD	4404	PCT-Tx13_T200	N	Kept components	PCT
Drug	T200_PCT	PCT	Cell_line.Tx13_T200	Plate.99	LRRC56	0.8	-0.0388476945556723	pearson	1	Ttest_pvalue	Coefficient_of_eigenassay	SVD_pCMs_only3CT	NoPrepr	SVD	12448	PCT-Tx13_T200	N	Kept components	PCT
Drug	T200_PCT	PCT	Cell_line.Tx13_T200	Plate.99	LRRC57	0.8	-0.0875321376592143	pearson	1	Ttest_pvalue	Coefficient_of_eigenassay	SVD_pCMs_only3CT	NoPrepr	SVD	10009	PCT-Tx13_T200	N	Kept components	PCT
Drug	T200_PCT	PCT	Cell_line.Tx13_T200	Plate.99	LRRC58	0.8	-0.0222787674590779	pearson	1	Ttest_pvalue	Coefficient_of_eigenassay	SVD_pCMs_only3CT	NoPrepr	SVD	13446	PCT-Tx13_T200	N	Kept components	PCT
Drug	T200_PCT	PCT	Cell_line.Tx13_T200	Plate.99	LRRC59	0.8	0.19003180725208	pearson	1	Ttest_pvalue	Coefficient_of_eigenassay	SVD_pCMs_only3CT	NoPrepr	SVD	6242	PCT-Tx13_T200	N	Kept components	PCT
Drug	T200_PCT	PCT	Cell_line.Tx13_T200	Plate.99	LRRC6	0.8	0.0949281251181897	pearson	1	Ttest_pvalue	Coefficient_of_eigenassay	SVD_pCMs_only3CT	NoPrepr	SVD	9679	PCT-Tx13_T200	N	Kept components	PCT
Drug	T200_PCT	PCT	Cell_line.Tx13_T200	Plate.99	LRRC61	0.8	-0.108406142827647	pearson	1	Ttest_pvalue	Coefficient_of_eigenassay	SVD_pCMs_only3CT	NoPrepr	SVD	9115	PCT-Tx13_T200	N	Kept components	PCT
Drug	T200_PCT	PCT	Cell_line.Tx13_T200	Plate.99	LRRC63	0.8	-0.000104476428591621	pearson	1	Ttest_pvalue	Coefficient_of_eigenassay	SVD_pCMs_only3CT	NoPrepr	SVD	15297	PCT-Tx13_T200	N	Kept components	PCT
Drug	T200_PCT	PCT	Cell_line.Tx13_T200	Plate.99	LRRC66	0.8	-0.315290659791502	pearson	1	Ttest_pvalue	Coefficient_of_eigenassay	SVD_pCMs_only3CT	NoPrepr	SVD	3421	PCT-Tx13_T200	N	Kept components	PCT
Drug	T200_PCT	PCT	Cell_line.Tx13_T200	Plate.99	LRRC69	0.8	0.027097205464657	pearson	1	Ttest_pvalue	Coefficient_of_eigenassay	SVD_pCMs_only3CT	NoPrepr	SVD	13127	PCT-Tx13_T200	N	Kept components	PCT
Drug	T200_PCT	PCT	Cell_line.Tx13_T200	Plate.99	LRRC7	0.8	0.163137165301168	pearson	1	Ttest_pvalue	Coefficient_of_eigenassay	SVD_pCMs_only3CT	NoPrepr	SVD	7069	PCT-Tx13_T200	N	Kept components	PCT
Drug	T200_PCT	PCT	Cell_line.Tx13_T200	Plate.99	LRRC70	0.8	-0.0505572214581609	pearson	1	Ttest_pvalue	Coefficient_of_eigenassay	SVD_pCMs_only3CT	NoPrepr	SVD	11812	PCT-Tx13_T200	N	Kept components	PCT
Drug	T200_PCT	PCT	Cell_line.Tx13_T200	Plate.99	LRRC71	0.8	0.0488330872760597	pearson	1	Ttest_pvalue	Coefficient_of_eigenassay	SVD_pCMs_only3CT	NoPrepr	SVD	11902	PCT-Tx13_T200	N	Kept components	PCT
Drug	T200_PCT	PCT	Cell_line.Tx13_T200	Plate.99	LRRC73	0.8	0.238547432962614	pearson	1	Ttest_pvalue	Coefficient_of_eigenassay	SVD_pCMs_only3CT	NoPrepr	SVD	4997	PCT-Tx13_T200	N	Kept components	PCT
Drug	T200_PCT	PCT	Cell_line.Tx13_T200	Plate.99	LRRC74B	0.8	0.0703985625701718	pearson	1	Ttest_pvalue	Coefficient_of_eigenassay	SVD_pCMs_only3CT	NoPrepr	SVD	10813	PCT-Tx13_T200	N	Kept components	PCT
Drug	T200_PCT	PCT	Cell_line.Tx13_T200	Plate.99	LRRC75A	0.8	0.170305872537563	pearson	1	Ttest_pvalue	Coefficient_of_eigenassay	SVD_pCMs_only3CT	NoPrepr	SVD	6849	PCT-Tx13_T200	N	Kept components	PCT
Drug	T200_PCT	PCT	Cell_line.Tx13_T200	Plate.99	LRRC75B	0.8	-0.0790142250574319	pearson	1	Ttest_pvalue	Coefficient_of_eigenassay	SVD_pCMs_only3CT	NoPrepr	SVD	10419	PCT-Tx13_T200	N	Kept components	PCT
Drug	T200_PCT	PCT	Cell_line.Tx13_T200	Plate.99	LRRC8A	0.8	0.289726857408439	pearson	1	Ttest_pvalue	Coefficient_of_eigenassay	SVD_pCMs_only3CT	NoPrepr	SVD	3886	PCT-Tx13_T200	N	Kept components	PCT
Drug	T200_PCT	PCT	Cell_line.Tx13_T200	Plate.99	LRRC8B	0.8	0.175148697449086	pearson	1	Ttest_pvalue	Coefficient_of_eigenassay	SVD_pCMs_only3CT	NoPrepr	SVD	6702	PCT-Tx13_T200	N	Kept components	PCT
Drug	T200_PCT	PCT	Cell_line.Tx13_T200	Plate.99	LRRC8C	0.8	0.197605128001081	pearson	1	Ttest_pvalue	Coefficient_of_eigenassay	SVD_pCMs_only3CT	NoPrepr	SVD	6035	PCT-Tx13_T200	N	Kept components	PCT
Drug	T200_PCT	PCT	Cell_line.Tx13_T200	Plate.99	LRRC8D	0.8	0.193528537107433	pearson	1	Ttest_pvalue	Coefficient_of_eigenassay	SVD_pCMs_only3CT	NoPrepr	SVD	6146	PCT-Tx13_T200	N	Kept components	PCT
Drug	T200_PCT	PCT	Cell_line.Tx13_T200	Plate.99	LRRC8E	0.8	0.298198412882779	pearson	1	Ttest_pvalue	Coefficient_of_eigenassay	SVD_pCMs_only3CT	NoPrepr	SVD	3734	PCT-Tx13_T200	N	Kept components	PCT
Drug	T200_PCT	PCT	Cell_line.Tx13_T200	Plate.99	LRRCC1	0.8	-0.639711775228223	pearson	1	Ttest_pvalue	Coefficient_of_eigenassay	SVD_pCMs_only3CT	NoPrepr	SVD	688	PCT-Tx13_T200	N	Kept components	PCT
Drug	T200_PCT	PCT	Cell_line.Tx13_T200	Plate.99	LRRD1	0.8	0.00195903566212134	pearson	1	Ttest_pvalue	Coefficient_of_eigenassay	SVD_pCMs_only3CT	NoPrepr	SVD	15029	PCT-Tx13_T200	N	Kept components	PCT
Drug	T200_PCT	PCT	Cell_line.Tx13_T200	Plate.99	LRRFIP1	0.8	-0.680184451761865	pearson	1	Ttest_pvalue	Coefficient_of_eigenassay	SVD_pCMs_only3CT	NoPrepr	SVD	571	PCT-Tx13_T200	N	Kept components	PCT
Drug	T200_PCT	PCT	Cell_line.Tx13_T200	Plate.99	LRRFIP2	0.8	-0.661104225441124	pearson	1	Ttest_pvalue	Coefficient_of_eigenassay	SVD_pCMs_only3CT	NoPrepr	SVD	617	PCT-Tx13_T200	N	Kept components	PCT
Drug	T200_PCT	PCT	Cell_line.Tx13_T200	Plate.99	LRRIQ1	0.8	-0.00488366740050143	pearson	1	Ttest_pvalue	Coefficient_of_eigenassay	SVD_pCMs_only3CT	NoPrepr	SVD	14711	PCT-Tx13_T200	N	Kept components	PCT
Drug	T200_PCT	PCT	Cell_line.Tx13_T200	Plate.99	LRRK1	0.8	-0.206386631656168	pearson	1	Ttest_pvalue	Coefficient_of_eigenassay	SVD_pCMs_only3CT	NoPrepr	SVD	5802	PCT-Tx13_T200	N	Kept components	PCT
Drug	T200_PCT	PCT	Cell_line.Tx13_T200	Plate.99	LRRK2	0.8	-0.128871961558144	pearson	1	Ttest_pvalue	Coefficient_of_eigenassay	SVD_pCMs_only3CT	NoPrepr	SVD	8287	PCT-Tx13_T200	N	Kept components	PCT
Drug	T200_PCT	PCT	Cell_line.Tx13_T200	Plate.99	LRRN1	0.8	0.797576232953956	pearson	1	Ttest_pvalue	Coefficient_of_eigenassay	SVD_pCMs_only3CT	NoPrepr	SVD	385	PCT-Tx13_T200	N	Kept components	PCT
Drug	T200_PCT	PCT	Cell_line.Tx13_T200	Plate.99	LRRN2	0.8	0.243228391540293	pearson	1	Ttest_pvalue	Coefficient_of_eigenassay	SVD_pCMs_only3CT	NoPrepr	SVD	4878	PCT-Tx13_T200	N	Kept components	PCT
Drug	T200_PCT	PCT	Cell_line.Tx13_T200	Plate.99	LRRN3	0.8	0.798037601295107	pearson	1	Ttest_pvalue	Coefficient_of_eigenassay	SVD_pCMs_only3CT	NoPrepr	SVD	384	PCT-Tx13_T200	N	Kept components	PCT
Drug	T200_PCT	PCT	Cell_line.Tx13_T200	Plate.99	LRRN4	0.8	-0.236838924583942	pearson	1	Ttest_pvalue	Coefficient_of_eigenassay	SVD_pCMs_only3CT	NoPrepr	SVD	5036	PCT-Tx13_T200	N	Kept components	PCT
Drug	T200_PCT	PCT	Cell_line.Tx13_T200	Plate.99	LRRN4CL	0.8	0.00101658817802836	pearson	1	Ttest_pvalue	Coefficient_of_eigenassay	SVD_pCMs_only3CT	NoPrepr	SVD	15153	PCT-Tx13_T200	N	Kept components	PCT
Drug	T200_PCT	PCT	Cell_line.Tx13_T200	Plate.99	LRRTM1	0.8	0.400583973080133	pearson	1	Ttest_pvalue	Coefficient_of_eigenassay	SVD_pCMs_only3CT	NoPrepr	SVD	2248	PCT-Tx13_T200	N	Kept components	PCT
Drug	T200_PCT	PCT	Cell_line.Tx13_T200	Plate.99	LRRTM2	0.8	-0.406236938925165	pearson	1	Ttest_pvalue	Coefficient_of_eigenassay	SVD_pCMs_only3CT	NoPrepr	SVD	2176	PCT-Tx13_T200	N	Kept components	PCT
Drug	T200_PCT	PCT	Cell_line.Tx13_T200	Plate.99	LRRTM3	0.8	-0.688133068156118	pearson	1	Ttest_pvalue	Coefficient_of_eigenassay	SVD_pCMs_only3CT	NoPrepr	SVD	554	PCT-Tx13_T200	N	Kept components	PCT
Drug	T200_PCT	PCT	Cell_line.Tx13_T200	Plate.99	LRRTM4	0.8	-0.4910551388352	pearson	1	Ttest_pvalue	Coefficient_of_eigenassay	SVD_pCMs_only3CT	NoPrepr	SVD	1408	PCT-Tx13_T200	N	Kept components	PCT
Drug	T200_PCT	PCT	Cell_line.Tx13_T200	Plate.99	LRSAM1	0.8	-0.0743860631713961	pearson	1	Ttest_pvalue	Coefficient_of_eigenassay	SVD_pCMs_only3CT	NoPrepr	SVD	10630	PCT-Tx13_T200	N	Kept components	PCT
Drug	T200_PCT	PCT	Cell_line.Tx13_T200	Plate.99	LRTM1	0.8	0.00212153258333173	pearson	1	Ttest_pvalue	Coefficient_of_eigenassay	SVD_pCMs_only3CT	NoPrepr	SVD	15003	PCT-Tx13_T200	N	Kept components	PCT
Drug	T200_PCT	PCT	Cell_line.Tx13_T200	Plate.99	LRTOMT	0.8	-0.060571421275594	pearson	1	Ttest_pvalue	Coefficient_of_eigenassay	SVD_pCMs_only3CT	NoPrepr	SVD	11309	PCT-Tx13_T200	N	Kept components	PCT
Drug	T200_PCT	PCT	Cell_line.Tx13_T200	Plate.99	LRWD1	0.8	-0.0421985602646713	pearson	1	Ttest_pvalue	Coefficient_of_eigenassay	SVD_pCMs_only3CT	NoPrepr	SVD	12239	PCT-Tx13_T200	N	Kept components	PCT
Drug	T200_PCT	PCT	Cell_line.Tx13_T200	Plate.99	LSAMP	0.8	0.00723002859931912	pearson	1	Ttest_pvalue	Coefficient_of_eigenassay	SVD_pCMs_only3CT	NoPrepr	SVD	14518	PCT-Tx13_T200	N	Kept components	PCT
Drug	T200_PCT	PCT	Cell_line.Tx13_T200	Plate.99	LSG1	0.8	-0.365652090369827	pearson	1	Ttest_pvalue	Coefficient_of_eigenassay	SVD_pCMs_only3CT	NoPrepr	SVD	2673	PCT-Tx13_T200	N	Kept components	PCT
Drug	T200_PCT	PCT	Cell_line.Tx13_T200	Plate.99	LSM1	0.8	-0.322198968301608	pearson	1	Ttest_pvalue	Coefficient_of_eigenassay	SVD_pCMs_only3CT	NoPrepr	SVD	3306	PCT-Tx13_T200	N	Kept components	PCT
Drug	T200_PCT	PCT	Cell_line.Tx13_T200	Plate.99	LSM10	0.8	0.0290024098309071	pearson	1	Ttest_pvalue	Coefficient_of_eigenassay	SVD_pCMs_only3CT	NoPrepr	SVD	13021	PCT-Tx13_T200	N	Kept components	PCT
Drug	T200_PCT	PCT	Cell_line.Tx13_T200	Plate.99	LSM11	0.8	0.0135071948019409	pearson	1	Ttest_pvalue	Coefficient_of_eigenassay	SVD_pCMs_only3CT	NoPrepr	SVD	14034	PCT-Tx13_T200	N	Kept components	PCT
Drug	T200_PCT	PCT	Cell_line.Tx13_T200	Plate.99	LSM12	0.8	-0.0496001559443575	pearson	1	Ttest_pvalue	Coefficient_of_eigenassay	SVD_pCMs_only3CT	NoPrepr	SVD	11868	PCT-Tx13_T200	N	Kept components	PCT
Drug	T200_PCT	PCT	Cell_line.Tx13_T200	Plate.99	LSM14A	0.8	0.165698695047481	pearson	1	Ttest_pvalue	Coefficient_of_eigenassay	SVD_pCMs_only3CT	NoPrepr	SVD	6978	PCT-Tx13_T200	N	Kept components	PCT
Drug	T200_PCT	PCT	Cell_line.Tx13_T200	Plate.99	LSM14B	0.8	-0.0590880921217418	pearson	1	Ttest_pvalue	Coefficient_of_eigenassay	SVD_pCMs_only3CT	NoPrepr	SVD	11369	PCT-Tx13_T200	N	Kept components	PCT
Drug	T200_PCT	PCT	Cell_line.Tx13_T200	Plate.99	LSM3	0.8	-0.301305968662756	pearson	1	Ttest_pvalue	Coefficient_of_eigenassay	SVD_pCMs_only3CT	NoPrepr	SVD	3684	PCT-Tx13_T200	N	Kept components	PCT
Drug	T200_PCT	PCT	Cell_line.Tx13_T200	Plate.99	LSM4	0.8	-0.0359800772276507	pearson	1	Ttest_pvalue	Coefficient_of_eigenassay	SVD_pCMs_only3CT	NoPrepr	SVD	12615	PCT-Tx13_T200	N	Kept components	PCT
Drug	T200_PCT	PCT	Cell_line.Tx13_T200	Plate.99	LSM5	0.8	0.0436797305940103	pearson	1	Ttest_pvalue	Coefficient_of_eigenassay	SVD_pCMs_only3CT	NoPrepr	SVD	12176	PCT-Tx13_T200	N	Kept components	PCT
Drug	T200_PCT	PCT	Cell_line.Tx13_T200	Plate.99	LSM6	0.8	-0.222296435855936	pearson	1	Ttest_pvalue	Coefficient_of_eigenassay	SVD_pCMs_only3CT	NoPrepr	SVD	5390	PCT-Tx13_T200	N	Kept components	PCT
Drug	T200_PCT	PCT	Cell_line.Tx13_T200	Plate.99	LSM7	0.8	-0.1235998671732	pearson	1	Ttest_pvalue	Coefficient_of_eigenassay	SVD_pCMs_only3CT	NoPrepr	SVD	8504	PCT-Tx13_T200	N	Kept components	PCT
Drug	T200_PCT	PCT	Cell_line.Tx13_T200	Plate.99	LSM8	0.8	-0.419202187513524	pearson	1	Ttest_pvalue	Coefficient_of_eigenassay	SVD_pCMs_only3CT	NoPrepr	SVD	2023	PCT-Tx13_T200	N	Kept components	PCT
Drug	T200_PCT	PCT	Cell_line.Tx13_T200	Plate.99	LSMEM1	0.8	-0.0372628600277312	pearson	1	Ttest_pvalue	Coefficient_of_eigenassay	SVD_pCMs_only3CT	NoPrepr	SVD	12526	PCT-Tx13_T200	N	Kept components	PCT
Drug	T200_PCT	PCT	Cell_line.Tx13_T200	Plate.99	LSMEM2	0.8	0.0198233375167139	pearson	1	Ttest_pvalue	Coefficient_of_eigenassay	SVD_pCMs_only3CT	NoPrepr	SVD	13586	PCT-Tx13_T200	N	Kept components	PCT
Drug	T200_PCT	PCT	Cell_line.Tx13_T200	Plate.99	LSR	0.8	-0.143449411835346	pearson	1	Ttest_pvalue	Coefficient_of_eigenassay	SVD_pCMs_only3CT	NoPrepr	SVD	7771	PCT-Tx13_T200	N	Kept components	PCT
Drug	T200_PCT	PCT	Cell_line.Tx13_T200	Plate.99	LSS	0.8	0.390666183701664	pearson	1	Ttest_pvalue	Coefficient_of_eigenassay	SVD_pCMs_only3CT	NoPrepr	SVD	2359	PCT-Tx13_T200	N	Kept components	PCT
Drug	T200_PCT	PCT	Cell_line.Tx13_T200	Plate.99	LTA4H	0.8	-0.217680271188123	pearson	1	Ttest_pvalue	Coefficient_of_eigenassay	SVD_pCMs_only3CT	NoPrepr	SVD	5487	PCT-Tx13_T200	N	Kept components	PCT
Drug	T200_PCT	PCT	Cell_line.Tx13_T200	Plate.99	LTB4R	0.8	-0.136238905616629	pearson	1	Ttest_pvalue	Coefficient_of_eigenassay	SVD_pCMs_only3CT	NoPrepr	SVD	8017	PCT-Tx13_T200	N	Kept components	PCT
Drug	T200_PCT	PCT	Cell_line.Tx13_T200	Plate.99	LTB4R2	0.8	-0.0104397950545719	pearson	1	Ttest_pvalue	Coefficient_of_eigenassay	SVD_pCMs_only3CT	NoPrepr	SVD	14243	PCT-Tx13_T200	N	Kept components	PCT
Drug	T200_PCT	PCT	Cell_line.Tx13_T200	Plate.99	LTBP1	0.8	-0.0101511232588382	pearson	1	Ttest_pvalue	Coefficient_of_eigenassay	SVD_pCMs_only3CT	NoPrepr	SVD	14266	PCT-Tx13_T200	N	Kept components	PCT
Drug	T200_PCT	PCT	Cell_line.Tx13_T200	Plate.99	LTBP2	0.8	0.827433996181598	pearson	1	Ttest_pvalue	Coefficient_of_eigenassay	SVD_pCMs_only3CT	NoPrepr	SVD	349	PCT-Tx13_T200	N	Kept components	PCT
Drug	T200_PCT	PCT	Cell_line.Tx13_T200	Plate.99	LTBP3	0.8	0.410794410851972	pearson	1	Ttest_pvalue	Coefficient_of_eigenassay	SVD_pCMs_only3CT	NoPrepr	SVD	2124	PCT-Tx13_T200	N	Kept components	PCT
Drug	T200_PCT	PCT	Cell_line.Tx13_T200	Plate.99	LTBP4	0.8	0.99371378754772	pearson	1	Ttest_pvalue	Coefficient_of_eigenassay	SVD_pCMs_only3CT	NoPrepr	SVD	194	PCT-Tx13_T200	N	Kept components	PCT
Drug	T200_PCT	PCT	Cell_line.Tx13_T200	Plate.99	LTBR	0.8	-0.0235351702629886	pearson	1	Ttest_pvalue	Coefficient_of_eigenassay	SVD_pCMs_only3CT	NoPrepr	SVD	13349	PCT-Tx13_T200	N	Kept components	PCT
Drug	T200_PCT	PCT	Cell_line.Tx13_T200	Plate.99	LTC4S	0.8	0.173637685053848	pearson	1	Ttest_pvalue	Coefficient_of_eigenassay	SVD_pCMs_only3CT	NoPrepr	SVD	6756	PCT-Tx13_T200	N	Kept components	PCT
Drug	T200_PCT	PCT	Cell_line.Tx13_T200	Plate.99	LTK	0.8	0.0137884649215842	pearson	1	Ttest_pvalue	Coefficient_of_eigenassay	SVD_pCMs_only3CT	NoPrepr	SVD	14016	PCT-Tx13_T200	N	Kept components	PCT
Drug	T200_PCT	PCT	Cell_line.Tx13_T200	Plate.99	LTN1	0.8	-0.0958714379553103	pearson	1	Ttest_pvalue	Coefficient_of_eigenassay	SVD_pCMs_only3CT	NoPrepr	SVD	9641	PCT-Tx13_T200	N	Kept components	PCT
Drug	T200_PCT	PCT	Cell_line.Tx13_T200	Plate.99	LTO1	0.8	-0.0617647399363183	pearson	1	Ttest_pvalue	Coefficient_of_eigenassay	SVD_pCMs_only3CT	NoPrepr	SVD	11236	PCT-Tx13_T200	N	Kept components	PCT
Drug	T200_PCT	PCT	Cell_line.Tx13_T200	Plate.99	LTV1	0.8	-0.328386359900047	pearson	1	Ttest_pvalue	Coefficient_of_eigenassay	SVD_pCMs_only3CT	NoPrepr	SVD	3225	PCT-Tx13_T200	N	Kept components	PCT
Drug	T200_PCT	PCT	Cell_line.Tx13_T200	Plate.99	LUC7L	0.8	-0.0799699349826842	pearson	1	Ttest_pvalue	Coefficient_of_eigenassay	SVD_pCMs_only3CT	NoPrepr	SVD	10377	PCT-Tx13_T200	N	Kept components	PCT
Drug	T200_PCT	PCT	Cell_line.Tx13_T200	Plate.99	LUC7L2	0.8	0.431701339668394	pearson	1	Ttest_pvalue	Coefficient_of_eigenassay	SVD_pCMs_only3CT	NoPrepr	SVD	1895	PCT-Tx13_T200	N	Kept components	PCT
Drug	T200_PCT	PCT	Cell_line.Tx13_T200	Plate.99	LUC7L3	0.8	0.0091075941797051	pearson	1	Ttest_pvalue	Coefficient_of_eigenassay	SVD_pCMs_only3CT	NoPrepr	SVD	14340	PCT-Tx13_T200	N	Kept components	PCT
Drug	T200_PCT	PCT	Cell_line.Tx13_T200	Plate.99	LUM	0.8	2.22884544819988	pearson	1	Ttest_pvalue	Coefficient_of_eigenassay	SVD_pCMs_only3CT	NoPrepr	SVD	34	PCT-Tx13_T200	N	Kept components	PCT
Drug	T200_PCT	PCT	Cell_line.Tx13_T200	Plate.99	LURAP1	0.8	-0.0583148470316058	pearson	1	Ttest_pvalue	Coefficient_of_eigenassay	SVD_pCMs_only3CT	NoPrepr	SVD	11413	PCT-Tx13_T200	N	Kept components	PCT
Drug	T200_PCT	PCT	Cell_line.Tx13_T200	Plate.99	LURAP1L	0.8	0.335060044060484	pearson	1	Ttest_pvalue	Coefficient_of_eigenassay	SVD_pCMs_only3CT	NoPrepr	SVD	3098	PCT-Tx13_T200	N	Kept components	PCT
Drug	T200_PCT	PCT	Cell_line.Tx13_T200	Plate.99	LUZP1	0.8	-0.313695957506295	pearson	1	Ttest_pvalue	Coefficient_of_eigenassay	SVD_pCMs_only3CT	NoPrepr	SVD	3453	PCT-Tx13_T200	N	Kept components	PCT
Drug	T200_PCT	PCT	Cell_line.Tx13_T200	Plate.99	LUZP2	0.8	0.0319270826009642	pearson	1	Ttest_pvalue	Coefficient_of_eigenassay	SVD_pCMs_only3CT	NoPrepr	SVD	12851	PCT-Tx13_T200	N	Kept components	PCT
Drug	T200_PCT	PCT	Cell_line.Tx13_T200	Plate.99	LXN	0.8	0.248227918238545	pearson	1	Ttest_pvalue	Coefficient_of_eigenassay	SVD_pCMs_only3CT	NoPrepr	SVD	4765	PCT-Tx13_T200	N	Kept components	PCT
Drug	T200_PCT	PCT	Cell_line.Tx13_T200	Plate.99	LY96	0.8	0.00709238602535125	pearson	1	Ttest_pvalue	Coefficient_of_eigenassay	SVD_pCMs_only3CT	NoPrepr	SVD	14541	PCT-Tx13_T200	N	Kept components	PCT
Drug	T200_PCT	PCT	Cell_line.Tx13_T200	Plate.99	LYAR	0.8	0.0167852400439295	pearson	1	Ttest_pvalue	Coefficient_of_eigenassay	SVD_pCMs_only3CT	NoPrepr	SVD	13790	PCT-Tx13_T200	N	Kept components	PCT
Drug	T200_PCT	PCT	Cell_line.Tx13_T200	Plate.99	LYG1	0.8	-0.128472923615681	pearson	1	Ttest_pvalue	Coefficient_of_eigenassay	SVD_pCMs_only3CT	NoPrepr	SVD	8299	PCT-Tx13_T200	N	Kept components	PCT
Drug	T200_PCT	PCT	Cell_line.Tx13_T200	Plate.99	LYG2	0.8	0.0581459199732167	pearson	1	Ttest_pvalue	Coefficient_of_eigenassay	SVD_pCMs_only3CT	NoPrepr	SVD	11424	PCT-Tx13_T200	N	Kept components	PCT
Drug	T200_PCT	PCT	Cell_line.Tx13_T200	Plate.99	LYL1	0.8	0.279261163467057	pearson	1	Ttest_pvalue	Coefficient_of_eigenassay	SVD_pCMs_only3CT	NoPrepr	SVD	4104	PCT-Tx13_T200	N	Kept components	PCT
Drug	T200_PCT	PCT	Cell_line.Tx13_T200	Plate.99	LYN	0.8	-0.0184278466835757	pearson	1	Ttest_pvalue	Coefficient_of_eigenassay	SVD_pCMs_only3CT	NoPrepr	SVD	13684	PCT-Tx13_T200	N	Kept components	PCT
Drug	T200_PCT	PCT	Cell_line.Tx13_T200	Plate.99	LYNX1	0.8	0.083067246726326	pearson	1	Ttest_pvalue	Coefficient_of_eigenassay	SVD_pCMs_only3CT	NoPrepr	SVD	10220	PCT-Tx13_T200	N	Kept components	PCT
Drug	T200_PCT	PCT	Cell_line.Tx13_T200	Plate.99	LYPD1	0.8	0.569255356532346	pearson	1	Ttest_pvalue	Coefficient_of_eigenassay	SVD_pCMs_only3CT	NoPrepr	SVD	957	PCT-Tx13_T200	N	Kept components	PCT
Drug	T200_PCT	PCT	Cell_line.Tx13_T200	Plate.99	LYPD6	0.8	0.102329318979861	pearson	1	Ttest_pvalue	Coefficient_of_eigenassay	SVD_pCMs_only3CT	NoPrepr	SVD	9384	PCT-Tx13_T200	N	Kept components	PCT
Drug	T200_PCT	PCT	Cell_line.Tx13_T200	Plate.99	LYPD6B	0.8	-0.0221000289069341	pearson	1	Ttest_pvalue	Coefficient_of_eigenassay	SVD_pCMs_only3CT	NoPrepr	SVD	13451	PCT-Tx13_T200	N	Kept components	PCT
Drug	T200_PCT	PCT	Cell_line.Tx13_T200	Plate.99	LYPLA1	0.8	0.297376003018051	pearson	1	Ttest_pvalue	Coefficient_of_eigenassay	SVD_pCMs_only3CT	NoPrepr	SVD	3747	PCT-Tx13_T200	N	Kept components	PCT
Drug	T200_PCT	PCT	Cell_line.Tx13_T200	Plate.99	LYPLA2	0.8	0.0174533141536826	pearson	1	Ttest_pvalue	Coefficient_of_eigenassay	SVD_pCMs_only3CT	NoPrepr	SVD	13750	PCT-Tx13_T200	N	Kept components	PCT
Drug	T200_PCT	PCT	Cell_line.Tx13_T200	Plate.99	LYPLAL1	0.8	-0.131558984838255	pearson	1	Ttest_pvalue	Coefficient_of_eigenassay	SVD_pCMs_only3CT	NoPrepr	SVD	8179	PCT-Tx13_T200	N	Kept components	PCT
Drug	T200_PCT	PCT	Cell_line.Tx13_T200	Plate.99	LYRM1	0.8	-0.286323257828395	pearson	1	Ttest_pvalue	Coefficient_of_eigenassay	SVD_pCMs_only3CT	NoPrepr	SVD	3959	PCT-Tx13_T200	N	Kept components	PCT
Drug	T200_PCT	PCT	Cell_line.Tx13_T200	Plate.99	LYRM2	0.8	-0.303545048385698	pearson	1	Ttest_pvalue	Coefficient_of_eigenassay	SVD_pCMs_only3CT	NoPrepr	SVD	3639	PCT-Tx13_T200	N	Kept components	PCT
Drug	T200_PCT	PCT	Cell_line.Tx13_T200	Plate.99	LYRM4	0.8	-0.657509885250238	pearson	1	Ttest_pvalue	Coefficient_of_eigenassay	SVD_pCMs_only3CT	NoPrepr	SVD	636	PCT-Tx13_T200	N	Kept components	PCT
Drug	T200_PCT	PCT	Cell_line.Tx13_T200	Plate.99	LYRM7	0.8	-0.127514285626711	pearson	1	Ttest_pvalue	Coefficient_of_eigenassay	SVD_pCMs_only3CT	NoPrepr	SVD	8345	PCT-Tx13_T200	N	Kept components	PCT
Drug	T200_PCT	PCT	Cell_line.Tx13_T200	Plate.99	LYRM9	0.8	-0.0200419703476606	pearson	1	Ttest_pvalue	Coefficient_of_eigenassay	SVD_pCMs_only3CT	NoPrepr	SVD	13568	PCT-Tx13_T200	N	Kept components	PCT
Drug	T200_PCT	PCT	Cell_line.Tx13_T200	Plate.99	LYSMD1	0.8	0.139843802625982	pearson	1	Ttest_pvalue	Coefficient_of_eigenassay	SVD_pCMs_only3CT	NoPrepr	SVD	7878	PCT-Tx13_T200	N	Kept components	PCT
Drug	T200_PCT	PCT	Cell_line.Tx13_T200	Plate.99	LYSMD2	0.8	0.0208759374660126	pearson	1	Ttest_pvalue	Coefficient_of_eigenassay	SVD_pCMs_only3CT	NoPrepr	SVD	13521	PCT-Tx13_T200	N	Kept components	PCT
Drug	T200_PCT	PCT	Cell_line.Tx13_T200	Plate.99	LYSMD3	0.8	0.181667719997103	pearson	1	Ttest_pvalue	Coefficient_of_eigenassay	SVD_pCMs_only3CT	NoPrepr	SVD	6506	PCT-Tx13_T200	N	Kept components	PCT
Drug	T200_PCT	PCT	Cell_line.Tx13_T200	Plate.99	LYSMD4	0.8	-0.120254017479455	pearson	1	Ttest_pvalue	Coefficient_of_eigenassay	SVD_pCMs_only3CT	NoPrepr	SVD	8645	PCT-Tx13_T200	N	Kept components	PCT
Drug	T200_PCT	PCT	Cell_line.Tx13_T200	Plate.99	LYST	0.8	-0.0981198217134069	pearson	1	Ttest_pvalue	Coefficient_of_eigenassay	SVD_pCMs_only3CT	NoPrepr	SVD	9535	PCT-Tx13_T200	N	Kept components	PCT
Drug	T200_PCT	PCT	Cell_line.Tx13_T200	Plate.99	LYVE1	0.8	-0.0114043132825187	pearson	1	Ttest_pvalue	Coefficient_of_eigenassay	SVD_pCMs_only3CT	NoPrepr	SVD	14179	PCT-Tx13_T200	N	Kept components	PCT
Drug	T200_PCT	PCT	Cell_line.Tx13_T200	Plate.99	LYZL4	0.8	-0.00715794813999481	pearson	1	Ttest_pvalue	Coefficient_of_eigenassay	SVD_pCMs_only3CT	NoPrepr	SVD	14529	PCT-Tx13_T200	N	Kept components	PCT
Drug	T200_PCT	PCT	Cell_line.Tx13_T200	Plate.99	LZIC	0.8	-0.159365401864382	pearson	1	Ttest_pvalue	Coefficient_of_eigenassay	SVD_pCMs_only3CT	NoPrepr	SVD	7214	PCT-Tx13_T200	N	Kept components	PCT
Drug	T200_PCT	PCT	Cell_line.Tx13_T200	Plate.99	LZTFL1	0.8	0.260262479424838	pearson	1	Ttest_pvalue	Coefficient_of_eigenassay	SVD_pCMs_only3CT	NoPrepr	SVD	4495	PCT-Tx13_T200	N	Kept components	PCT
Drug	T200_PCT	PCT	Cell_line.Tx13_T200	Plate.99	LZTR1	0.8	0.27484363461227	pearson	1	Ttest_pvalue	Coefficient_of_eigenassay	SVD_pCMs_only3CT	NoPrepr	SVD	4181	PCT-Tx13_T200	N	Kept components	PCT
Drug	T200_PCT	PCT	Cell_line.Tx13_T200	Plate.99	LZTS1	0.8	1.29835564325634	pearson	1	Ttest_pvalue	Coefficient_of_eigenassay	SVD_pCMs_only3CT	NoPrepr	SVD	92	PCT-Tx13_T200	N	Kept components	PCT
Drug	T200_PCT	PCT	Cell_line.Tx13_T200	Plate.99	LZTS2	0.8	0.333708450884534	pearson	1	Ttest_pvalue	Coefficient_of_eigenassay	SVD_pCMs_only3CT	NoPrepr	SVD	3119	PCT-Tx13_T200	N	Kept components	PCT
Drug	T200_PCT	PCT	Cell_line.Tx13_T200	Plate.99	LZTS3	0.8	0.181085552180375	pearson	1	Ttest_pvalue	Coefficient_of_eigenassay	SVD_pCMs_only3CT	NoPrepr	SVD	6532	PCT-Tx13_T200	N	Kept components	PCT
Drug	T200_PCT	PCT	Cell_line.Tx13_T200	Plate.99	M6PR	0.8	-0.303693878089122	pearson	1	Ttest_pvalue	Coefficient_of_eigenassay	SVD_pCMs_only3CT	NoPrepr	SVD	3635	PCT-Tx13_T200	N	Kept components	PCT
Drug	T200_PCT	PCT	Cell_line.Tx13_T200	Plate.99	MAATS1	0.8	0.0812360357278726	pearson	1	Ttest_pvalue	Coefficient_of_eigenassay	SVD_pCMs_only3CT	NoPrepr	SVD	10309	PCT-Tx13_T200	N	Kept components	PCT
Drug	T200_PCT	PCT	Cell_line.Tx13_T200	Plate.99	MAB21L1	0.8	-0.107975617078722	pearson	1	Ttest_pvalue	Coefficient_of_eigenassay	SVD_pCMs_only3CT	NoPrepr	SVD	9134	PCT-Tx13_T200	N	Kept components	PCT
Drug	T200_PCT	PCT	Cell_line.Tx13_T200	Plate.99	MAB21L2	0.8	-0.0219273467135675	pearson	1	Ttest_pvalue	Coefficient_of_eigenassay	SVD_pCMs_only3CT	NoPrepr	SVD	13466	PCT-Tx13_T200	N	Kept components	PCT
Drug	T200_PCT	PCT	Cell_line.Tx13_T200	Plate.99	MAB21L3	0.8	0.00285682243559056	pearson	1	Ttest_pvalue	Coefficient_of_eigenassay	SVD_pCMs_only3CT	NoPrepr	SVD	14910	PCT-Tx13_T200	N	Kept components	PCT
Drug	T200_PCT	PCT	Cell_line.Tx13_T200	Plate.99	MACF1	0.8	-0.50979324089417	pearson	1	Ttest_pvalue	Coefficient_of_eigenassay	SVD_pCMs_only3CT	NoPrepr	SVD	1305	PCT-Tx13_T200	N	Kept components	PCT
Drug	T200_PCT	PCT	Cell_line.Tx13_T200	Plate.99	MACO1	0.8	0.125408385650496	pearson	1	Ttest_pvalue	Coefficient_of_eigenassay	SVD_pCMs_only3CT	NoPrepr	SVD	8434	PCT-Tx13_T200	N	Kept components	PCT
Drug	T200_PCT	PCT	Cell_line.Tx13_T200	Plate.99	MACROD1	0.8	0.0634688744821552	pearson	1	Ttest_pvalue	Coefficient_of_eigenassay	SVD_pCMs_only3CT	NoPrepr	SVD	11156	PCT-Tx13_T200	N	Kept components	PCT
Drug	T200_PCT	PCT	Cell_line.Tx13_T200	Plate.99	MACROD2	0.8	-0.127874047457757	pearson	1	Ttest_pvalue	Coefficient_of_eigenassay	SVD_pCMs_only3CT	NoPrepr	SVD	8330	PCT-Tx13_T200	N	Kept components	PCT
Drug	T200_PCT	PCT	Cell_line.Tx13_T200	Plate.99	MAD1L1	0.8	0.207821553524247	pearson	1	Ttest_pvalue	Coefficient_of_eigenassay	SVD_pCMs_only3CT	NoPrepr	SVD	5760	PCT-Tx13_T200	N	Kept components	PCT
Drug	T200_PCT	PCT	Cell_line.Tx13_T200	Plate.99	MAD2L1	0.8	-0.0794479568307997	pearson	1	Ttest_pvalue	Coefficient_of_eigenassay	SVD_pCMs_only3CT	NoPrepr	SVD	10400	PCT-Tx13_T200	N	Kept components	PCT
Drug	T200_PCT	PCT	Cell_line.Tx13_T200	Plate.99	MAD2L1BP	0.8	-0.159968498008924	pearson	1	Ttest_pvalue	Coefficient_of_eigenassay	SVD_pCMs_only3CT	NoPrepr	SVD	7192	PCT-Tx13_T200	N	Kept components	PCT
Drug	T200_PCT	PCT	Cell_line.Tx13_T200	Plate.99	MAD2L2	0.8	-0.0163548190524597	pearson	1	Ttest_pvalue	Coefficient_of_eigenassay	SVD_pCMs_only3CT	NoPrepr	SVD	13823	PCT-Tx13_T200	N	Kept components	PCT
Drug	T200_PCT	PCT	Cell_line.Tx13_T200	Plate.99	MADCAM1	0.8	-0.00361998800293879	pearson	1	Ttest_pvalue	Coefficient_of_eigenassay	SVD_pCMs_only3CT	NoPrepr	SVD	14835	PCT-Tx13_T200	N	Kept components	PCT
Drug	T200_PCT	PCT	Cell_line.Tx13_T200	Plate.99	MADD	0.8	0.439846211940221	pearson	1	Ttest_pvalue	Coefficient_of_eigenassay	SVD_pCMs_only3CT	NoPrepr	SVD	1811	PCT-Tx13_T200	N	Kept components	PCT
Drug	T200_PCT	PCT	Cell_line.Tx13_T200	Plate.99	MAEA	0.8	0.0320536016170642	pearson	1	Ttest_pvalue	Coefficient_of_eigenassay	SVD_pCMs_only3CT	NoPrepr	SVD	12843	PCT-Tx13_T200	N	Kept components	PCT
Drug	T200_PCT	PCT	Cell_line.Tx13_T200	Plate.99	MAEL	0.8	0.094888748209251	pearson	1	Ttest_pvalue	Coefficient_of_eigenassay	SVD_pCMs_only3CT	NoPrepr	SVD	9683	PCT-Tx13_T200	N	Kept components	PCT
Drug	T200_PCT	PCT	Cell_line.Tx13_T200	Plate.99	MAF	0.8	-0.0778989759554756	pearson	1	Ttest_pvalue	Coefficient_of_eigenassay	SVD_pCMs_only3CT	NoPrepr	SVD	10483	PCT-Tx13_T200	N	Kept components	PCT
Drug	T200_PCT	PCT	Cell_line.Tx13_T200	Plate.99	MAF1	0.8	-0.105974145229867	pearson	1	Ttest_pvalue	Coefficient_of_eigenassay	SVD_pCMs_only3CT	NoPrepr	SVD	9232	PCT-Tx13_T200	N	Kept components	PCT
Drug	T200_PCT	PCT	Cell_line.Tx13_T200	Plate.99	MAFB	0.8	0.154034044640704	pearson	1	Ttest_pvalue	Coefficient_of_eigenassay	SVD_pCMs_only3CT	NoPrepr	SVD	7368	PCT-Tx13_T200	N	Kept components	PCT
Drug	T200_PCT	PCT	Cell_line.Tx13_T200	Plate.99	MAFF	0.8	0.320281180888642	pearson	1	Ttest_pvalue	Coefficient_of_eigenassay	SVD_pCMs_only3CT	NoPrepr	SVD	3338	PCT-Tx13_T200	N	Kept components	PCT
Drug	T200_PCT	PCT	Cell_line.Tx13_T200	Plate.99	MAFG	0.8	0.0927597555575305	pearson	1	Ttest_pvalue	Coefficient_of_eigenassay	SVD_pCMs_only3CT	NoPrepr	SVD	9782	PCT-Tx13_T200	N	Kept components	PCT
Drug	T200_PCT	PCT	Cell_line.Tx13_T200	Plate.99	MAFK	0.8	0.758359510505315	pearson	1	Ttest_pvalue	Coefficient_of_eigenassay	SVD_pCMs_only3CT	NoPrepr	SVD	430	PCT-Tx13_T200	N	Kept components	PCT
Drug	T200_PCT	PCT	Cell_line.Tx13_T200	Plate.99	MAGEA3	0.8	-0.0298927361131006	pearson	1	Ttest_pvalue	Coefficient_of_eigenassay	SVD_pCMs_only3CT	NoPrepr	SVD	12976	PCT-Tx13_T200	N	Kept components	PCT
Drug	T200_PCT	PCT	Cell_line.Tx13_T200	Plate.99	MAGEA4	0.8	-0.113382144272777	pearson	1	Ttest_pvalue	Coefficient_of_eigenassay	SVD_pCMs_only3CT	NoPrepr	SVD	8925	PCT-Tx13_T200	N	Kept components	PCT
Drug	T200_PCT	PCT	Cell_line.Tx13_T200	Plate.99	MAGED1	0.8	0.151923446395262	pearson	1	Ttest_pvalue	Coefficient_of_eigenassay	SVD_pCMs_only3CT	NoPrepr	SVD	7447	PCT-Tx13_T200	N	Kept components	PCT
Drug	T200_PCT	PCT	Cell_line.Tx13_T200	Plate.99	MAGED2	0.8	-0.101859487120701	pearson	1	Ttest_pvalue	Coefficient_of_eigenassay	SVD_pCMs_only3CT	NoPrepr	SVD	9406	PCT-Tx13_T200	N	Kept components	PCT
Drug	T200_PCT	PCT	Cell_line.Tx13_T200	Plate.99	MAGEE1	0.8	0.13283852511212	pearson	1	Ttest_pvalue	Coefficient_of_eigenassay	SVD_pCMs_only3CT	NoPrepr	SVD	8135	PCT-Tx13_T200	N	Kept components	PCT
Drug	T200_PCT	PCT	Cell_line.Tx13_T200	Plate.99	MAGEE2	0.8	0.0206352684798717	pearson	1	Ttest_pvalue	Coefficient_of_eigenassay	SVD_pCMs_only3CT	NoPrepr	SVD	13540	PCT-Tx13_T200	N	Kept components	PCT
Drug	T200_PCT	PCT	Cell_line.Tx13_T200	Plate.99	MAGEF1	0.8	-0.215153085946916	pearson	1	Ttest_pvalue	Coefficient_of_eigenassay	SVD_pCMs_only3CT	NoPrepr	SVD	5556	PCT-Tx13_T200	N	Kept components	PCT
Drug	T200_PCT	PCT	Cell_line.Tx13_T200	Plate.99	MAGEH1	0.8	0.330422700391825	pearson	1	Ttest_pvalue	Coefficient_of_eigenassay	SVD_pCMs_only3CT	NoPrepr	SVD	3179	PCT-Tx13_T200	N	Kept components	PCT
Drug	T200_PCT	PCT	Cell_line.Tx13_T200	Plate.99	MAGEL2	0.8	0.582261320656332	pearson	1	Ttest_pvalue	Coefficient_of_eigenassay	SVD_pCMs_only3CT	NoPrepr	SVD	888	PCT-Tx13_T200	N	Kept components	PCT
Drug	T200_PCT	PCT	Cell_line.Tx13_T200	Plate.99	MAGI1	0.8	-0.25520237966085	pearson	1	Ttest_pvalue	Coefficient_of_eigenassay	SVD_pCMs_only3CT	NoPrepr	SVD	4608	PCT-Tx13_T200	N	Kept components	PCT
Drug	T200_PCT	PCT	Cell_line.Tx13_T200	Plate.99	MAGI2	0.8	-0.138005428480647	pearson	1	Ttest_pvalue	Coefficient_of_eigenassay	SVD_pCMs_only3CT	NoPrepr	SVD	7955	PCT-Tx13_T200	N	Kept components	PCT
Drug	T200_PCT	PCT	Cell_line.Tx13_T200	Plate.99	MAGI3	0.8	0.0688917548238048	pearson	1	Ttest_pvalue	Coefficient_of_eigenassay	SVD_pCMs_only3CT	NoPrepr	SVD	10896	PCT-Tx13_T200	N	Kept components	PCT
Drug	T200_PCT	PCT	Cell_line.Tx13_T200	Plate.99	MAGIX	0.8	0.123179200373756	pearson	1	Ttest_pvalue	Coefficient_of_eigenassay	SVD_pCMs_only3CT	NoPrepr	SVD	8522	PCT-Tx13_T200	N	Kept components	PCT
Drug	T200_PCT	PCT	Cell_line.Tx13_T200	Plate.99	MAGOH	0.8	-0.641650179370566	pearson	1	Ttest_pvalue	Coefficient_of_eigenassay	SVD_pCMs_only3CT	NoPrepr	SVD	679	PCT-Tx13_T200	N	Kept components	PCT
Drug	T200_PCT	PCT	Cell_line.Tx13_T200	Plate.99	MAGOHB	0.8	-0.0511018817552271	pearson	1	Ttest_pvalue	Coefficient_of_eigenassay	SVD_pCMs_only3CT	NoPrepr	SVD	11779	PCT-Tx13_T200	N	Kept components	PCT
Drug	T200_PCT	PCT	Cell_line.Tx13_T200	Plate.99	MAGT1	0.8	-0.165861467080571	pearson	1	Ttest_pvalue	Coefficient_of_eigenassay	SVD_pCMs_only3CT	NoPrepr	SVD	6975	PCT-Tx13_T200	N	Kept components	PCT
Drug	T200_PCT	PCT	Cell_line.Tx13_T200	Plate.99	MAIP1	0.8	-0.0363966004791038	pearson	1	Ttest_pvalue	Coefficient_of_eigenassay	SVD_pCMs_only3CT	NoPrepr	SVD	12586	PCT-Tx13_T200	N	Kept components	PCT
Drug	T200_PCT	PCT	Cell_line.Tx13_T200	Plate.99	MAK	0.8	-0.307540215547852	pearson	1	Ttest_pvalue	Coefficient_of_eigenassay	SVD_pCMs_only3CT	NoPrepr	SVD	3563	PCT-Tx13_T200	N	Kept components	PCT
Drug	T200_PCT	PCT	Cell_line.Tx13_T200	Plate.99	MAK16	0.8	-0.230696113144952	pearson	1	Ttest_pvalue	Coefficient_of_eigenassay	SVD_pCMs_only3CT	NoPrepr	SVD	5192	PCT-Tx13_T200	N	Kept components	PCT
Drug	T200_PCT	PCT	Cell_line.Tx13_T200	Plate.99	MAL	0.8	-0.0413956137959835	pearson	1	Ttest_pvalue	Coefficient_of_eigenassay	SVD_pCMs_only3CT	NoPrepr	SVD	12298	PCT-Tx13_T200	N	Kept components	PCT
Drug	T200_PCT	PCT	Cell_line.Tx13_T200	Plate.99	MAL2	0.8	-0.00808745684691256	pearson	1	Ttest_pvalue	Coefficient_of_eigenassay	SVD_pCMs_only3CT	NoPrepr	SVD	14437	PCT-Tx13_T200	N	Kept components	PCT
Drug	T200_PCT	PCT	Cell_line.Tx13_T200	Plate.99	MALRD1	0.8	0.000810119324731512	pearson	1	Ttest_pvalue	Coefficient_of_eigenassay	SVD_pCMs_only3CT	NoPrepr	SVD	15189	PCT-Tx13_T200	N	Kept components	PCT
Drug	T200_PCT	PCT	Cell_line.Tx13_T200	Plate.99	MALSU1	0.8	-0.207060830328213	pearson	1	Ttest_pvalue	Coefficient_of_eigenassay	SVD_pCMs_only3CT	NoPrepr	SVD	5781	PCT-Tx13_T200	N	Kept components	PCT
Drug	T200_PCT	PCT	Cell_line.Tx13_T200	Plate.99	MALT1	0.8	-0.39060795805889	pearson	1	Ttest_pvalue	Coefficient_of_eigenassay	SVD_pCMs_only3CT	NoPrepr	SVD	2361	PCT-Tx13_T200	N	Kept components	PCT
Drug	T200_PCT	PCT	Cell_line.Tx13_T200	Plate.99	MAMDC2	0.8	-0.0915555658866759	pearson	1	Ttest_pvalue	Coefficient_of_eigenassay	SVD_pCMs_only3CT	NoPrepr	SVD	9831	PCT-Tx13_T200	N	Kept components	PCT
Drug	T200_PCT	PCT	Cell_line.Tx13_T200	Plate.99	MAMDC4	0.8	0.491568647348803	pearson	1	Ttest_pvalue	Coefficient_of_eigenassay	SVD_pCMs_only3CT	NoPrepr	SVD	1403	PCT-Tx13_T200	N	Kept components	PCT
Drug	T200_PCT	PCT	Cell_line.Tx13_T200	Plate.99	MAML1	0.8	0.0274760328723974	pearson	1	Ttest_pvalue	Coefficient_of_eigenassay	SVD_pCMs_only3CT	NoPrepr	SVD	13104	PCT-Tx13_T200	N	Kept components	PCT
Drug	T200_PCT	PCT	Cell_line.Tx13_T200	Plate.99	MAML2	0.8	0.111552823344097	pearson	1	Ttest_pvalue	Coefficient_of_eigenassay	SVD_pCMs_only3CT	NoPrepr	SVD	8985	PCT-Tx13_T200	N	Kept components	PCT
Drug	T200_PCT	PCT	Cell_line.Tx13_T200	Plate.99	MAML3	0.8	0.429679983636934	pearson	1	Ttest_pvalue	Coefficient_of_eigenassay	SVD_pCMs_only3CT	NoPrepr	SVD	1918	PCT-Tx13_T200	N	Kept components	PCT
Drug	T200_PCT	PCT	Cell_line.Tx13_T200	Plate.99	MAMLD1	0.8	0.345259608536694	pearson	1	Ttest_pvalue	Coefficient_of_eigenassay	SVD_pCMs_only3CT	NoPrepr	SVD	2960	PCT-Tx13_T200	N	Kept components	PCT
Drug	T200_PCT	PCT	Cell_line.Tx13_T200	Plate.99	MAMSTR	0.8	0.140710289952958	pearson	1	Ttest_pvalue	Coefficient_of_eigenassay	SVD_pCMs_only3CT	NoPrepr	SVD	7857	PCT-Tx13_T200	N	Kept components	PCT
Drug	T200_PCT	PCT	Cell_line.Tx13_T200	Plate.99	MAN1A1	0.8	0.236732936352271	pearson	1	Ttest_pvalue	Coefficient_of_eigenassay	SVD_pCMs_only3CT	NoPrepr	SVD	5037	PCT-Tx13_T200	N	Kept components	PCT
Drug	T200_PCT	PCT	Cell_line.Tx13_T200	Plate.99	MAN1A2	0.8	-0.55381950875474	pearson	1	Ttest_pvalue	Coefficient_of_eigenassay	SVD_pCMs_only3CT	NoPrepr	SVD	1033	PCT-Tx13_T200	N	Kept components	PCT
Drug	T200_PCT	PCT	Cell_line.Tx13_T200	Plate.99	MAN1B1	0.8	-0.0104109047598327	pearson	1	Ttest_pvalue	Coefficient_of_eigenassay	SVD_pCMs_only3CT	NoPrepr	SVD	14246	PCT-Tx13_T200	N	Kept components	PCT
Drug	T200_PCT	PCT	Cell_line.Tx13_T200	Plate.99	MAN1C1	0.8	-0.0374097457018532	pearson	1	Ttest_pvalue	Coefficient_of_eigenassay	SVD_pCMs_only3CT	NoPrepr	SVD	12518	PCT-Tx13_T200	N	Kept components	PCT
Drug	T200_PCT	PCT	Cell_line.Tx13_T200	Plate.99	MAN2A1	0.8	0.256791651876462	pearson	1	Ttest_pvalue	Coefficient_of_eigenassay	SVD_pCMs_only3CT	NoPrepr	SVD	4578	PCT-Tx13_T200	N	Kept components	PCT
Drug	T200_PCT	PCT	Cell_line.Tx13_T200	Plate.99	MAN2A2	0.8	0.287548769615828	pearson	1	Ttest_pvalue	Coefficient_of_eigenassay	SVD_pCMs_only3CT	NoPrepr	SVD	3931	PCT-Tx13_T200	N	Kept components	PCT
Drug	T200_PCT	PCT	Cell_line.Tx13_T200	Plate.99	MAN2B1	0.8	0.136170381062461	pearson	1	Ttest_pvalue	Coefficient_of_eigenassay	SVD_pCMs_only3CT	NoPrepr	SVD	8019	PCT-Tx13_T200	N	Kept components	PCT
Drug	T200_PCT	PCT	Cell_line.Tx13_T200	Plate.99	MAN2B2	0.8	-0.258161497478013	pearson	1	Ttest_pvalue	Coefficient_of_eigenassay	SVD_pCMs_only3CT	NoPrepr	SVD	4544	PCT-Tx13_T200	N	Kept components	PCT
Drug	T200_PCT	PCT	Cell_line.Tx13_T200	Plate.99	MAN2C1	0.8	0.626853687695727	pearson	1	Ttest_pvalue	Coefficient_of_eigenassay	SVD_pCMs_only3CT	NoPrepr	SVD	719	PCT-Tx13_T200	N	Kept components	PCT
Drug	T200_PCT	PCT	Cell_line.Tx13_T200	Plate.99	MANBA	0.8	-0.328870480682307	pearson	1	Ttest_pvalue	Coefficient_of_eigenassay	SVD_pCMs_only3CT	NoPrepr	SVD	3210	PCT-Tx13_T200	N	Kept components	PCT
Drug	T200_PCT	PCT	Cell_line.Tx13_T200	Plate.99	MANBAL	0.8	-0.0996754851389184	pearson	1	Ttest_pvalue	Coefficient_of_eigenassay	SVD_pCMs_only3CT	NoPrepr	SVD	9482	PCT-Tx13_T200	N	Kept components	PCT
Drug	T200_PCT	PCT	Cell_line.Tx13_T200	Plate.99	MANEA	0.8	-0.329134836171102	pearson	1	Ttest_pvalue	Coefficient_of_eigenassay	SVD_pCMs_only3CT	NoPrepr	SVD	3201	PCT-Tx13_T200	N	Kept components	PCT
Drug	T200_PCT	PCT	Cell_line.Tx13_T200	Plate.99	MANEAL	0.8	0.37669333285744	pearson	1	Ttest_pvalue	Coefficient_of_eigenassay	SVD_pCMs_only3CT	NoPrepr	SVD	2525	PCT-Tx13_T200	N	Kept components	PCT
Drug	T200_PCT	PCT	Cell_line.Tx13_T200	Plate.99	MANF	0.8	-0.25697952540903	pearson	1	Ttest_pvalue	Coefficient_of_eigenassay	SVD_pCMs_only3CT	NoPrepr	SVD	4575	PCT-Tx13_T200	N	Kept components	PCT
Drug	T200_PCT	PCT	Cell_line.Tx13_T200	Plate.99	MANSC1	0.8	0.0621521008226868	pearson	1	Ttest_pvalue	Coefficient_of_eigenassay	SVD_pCMs_only3CT	NoPrepr	SVD	11217	PCT-Tx13_T200	N	Kept components	PCT
Drug	T200_PCT	PCT	Cell_line.Tx13_T200	Plate.99	MAOA	0.8	0.428596567010695	pearson	1	Ttest_pvalue	Coefficient_of_eigenassay	SVD_pCMs_only3CT	NoPrepr	SVD	1926	PCT-Tx13_T200	N	Kept components	PCT
Drug	T200_PCT	PCT	Cell_line.Tx13_T200	Plate.99	MAOB	0.8	1.03758981634027	pearson	1	Ttest_pvalue	Coefficient_of_eigenassay	SVD_pCMs_only3CT	NoPrepr	SVD	174	PCT-Tx13_T200	N	Kept components	PCT
Drug	T200_PCT	PCT	Cell_line.Tx13_T200	Plate.99	MAP10	0.8	-0.0626167967855124	pearson	1	Ttest_pvalue	Coefficient_of_eigenassay	SVD_pCMs_only3CT	NoPrepr	SVD	11198	PCT-Tx13_T200	N	Kept components	PCT
Drug	T200_PCT	PCT	Cell_line.Tx13_T200	Plate.99	MAP1A	0.8	-0.120447984712793	pearson	1	Ttest_pvalue	Coefficient_of_eigenassay	SVD_pCMs_only3CT	NoPrepr	SVD	8637	PCT-Tx13_T200	N	Kept components	PCT
Drug	T200_PCT	PCT	Cell_line.Tx13_T200	Plate.99	MAP1B	0.8	-0.130766082929824	pearson	1	Ttest_pvalue	Coefficient_of_eigenassay	SVD_pCMs_only3CT	NoPrepr	SVD	8208	PCT-Tx13_T200	N	Kept components	PCT
Drug	T200_PCT	PCT	Cell_line.Tx13_T200	Plate.99	MAP1LC3A	0.8	0.248796316429346	pearson	1	Ttest_pvalue	Coefficient_of_eigenassay	SVD_pCMs_only3CT	NoPrepr	SVD	4750	PCT-Tx13_T200	N	Kept components	PCT
Drug	T200_PCT	PCT	Cell_line.Tx13_T200	Plate.99	MAP1LC3B	0.8	-0.417027548481364	pearson	1	Ttest_pvalue	Coefficient_of_eigenassay	SVD_pCMs_only3CT	NoPrepr	SVD	2046	PCT-Tx13_T200	N	Kept components	PCT
Drug	T200_PCT	PCT	Cell_line.Tx13_T200	Plate.99	MAP1LC3C	0.8	-0.00807777124782444	pearson	1	Ttest_pvalue	Coefficient_of_eigenassay	SVD_pCMs_only3CT	NoPrepr	SVD	14440	PCT-Tx13_T200	N	Kept components	PCT
Drug	T200_PCT	PCT	Cell_line.Tx13_T200	Plate.99	MAP1S	0.8	0.409791566740963	pearson	1	Ttest_pvalue	Coefficient_of_eigenassay	SVD_pCMs_only3CT	NoPrepr	SVD	2138	PCT-Tx13_T200	N	Kept components	PCT
Drug	T200_PCT	PCT	Cell_line.Tx13_T200	Plate.99	MAP2	0.8	1.22865132740654	pearson	1	Ttest_pvalue	Coefficient_of_eigenassay	SVD_pCMs_only3CT	NoPrepr	SVD	106	PCT-Tx13_T200	N	Kept components	PCT
Drug	T200_PCT	PCT	Cell_line.Tx13_T200	Plate.99	MAP2K1	0.8	0.221605090127779	pearson	1	Ttest_pvalue	Coefficient_of_eigenassay	SVD_pCMs_only3CT	NoPrepr	SVD	5405	PCT-Tx13_T200	N	Kept components	PCT
Drug	T200_PCT	PCT	Cell_line.Tx13_T200	Plate.99	MAP2K2	0.8	-0.0101217609936392	pearson	1	Ttest_pvalue	Coefficient_of_eigenassay	SVD_pCMs_only3CT	NoPrepr	SVD	14269	PCT-Tx13_T200	N	Kept components	PCT
Drug	T200_PCT	PCT	Cell_line.Tx13_T200	Plate.99	MAP2K3	0.8	0.0430380104634479	pearson	1	Ttest_pvalue	Coefficient_of_eigenassay	SVD_pCMs_only3CT	NoPrepr	SVD	12204	PCT-Tx13_T200	N	Kept components	PCT
Drug	T200_PCT	PCT	Cell_line.Tx13_T200	Plate.99	MAP2K4	0.8	-0.121612040460654	pearson	1	Ttest_pvalue	Coefficient_of_eigenassay	SVD_pCMs_only3CT	NoPrepr	SVD	8582	PCT-Tx13_T200	N	Kept components	PCT
Drug	T200_PCT	PCT	Cell_line.Tx13_T200	Plate.99	MAP2K5	0.8	-0.0784164016458316	pearson	1	Ttest_pvalue	Coefficient_of_eigenassay	SVD_pCMs_only3CT	NoPrepr	SVD	10451	PCT-Tx13_T200	N	Kept components	PCT
Drug	T200_PCT	PCT	Cell_line.Tx13_T200	Plate.99	MAP2K6	0.8	-0.533993274960498	pearson	1	Ttest_pvalue	Coefficient_of_eigenassay	SVD_pCMs_only3CT	NoPrepr	SVD	1145	PCT-Tx13_T200	N	Kept components	PCT
Drug	T200_PCT	PCT	Cell_line.Tx13_T200	Plate.99	MAP2K7	0.8	0.367690254589277	pearson	1	Ttest_pvalue	Coefficient_of_eigenassay	SVD_pCMs_only3CT	NoPrepr	SVD	2643	PCT-Tx13_T200	N	Kept components	PCT
Drug	T200_PCT	PCT	Cell_line.Tx13_T200	Plate.99	MAP3K1	0.8	-0.00611580200315487	pearson	1	Ttest_pvalue	Coefficient_of_eigenassay	SVD_pCMs_only3CT	NoPrepr	SVD	14613	PCT-Tx13_T200	N	Kept components	PCT
Drug	T200_PCT	PCT	Cell_line.Tx13_T200	Plate.99	MAP3K10	0.8	0.305209329793501	pearson	1	Ttest_pvalue	Coefficient_of_eigenassay	SVD_pCMs_only3CT	NoPrepr	SVD	3610	PCT-Tx13_T200	N	Kept components	PCT
Drug	T200_PCT	PCT	Cell_line.Tx13_T200	Plate.99	MAP3K11	0.8	0.198223461547826	pearson	1	Ttest_pvalue	Coefficient_of_eigenassay	SVD_pCMs_only3CT	NoPrepr	SVD	6016	PCT-Tx13_T200	N	Kept components	PCT
Drug	T200_PCT	PCT	Cell_line.Tx13_T200	Plate.99	MAP3K12	0.8	0.146889231981644	pearson	1	Ttest_pvalue	Coefficient_of_eigenassay	SVD_pCMs_only3CT	NoPrepr	SVD	7632	PCT-Tx13_T200	N	Kept components	PCT
Drug	T200_PCT	PCT	Cell_line.Tx13_T200	Plate.99	MAP3K13	0.8	-0.189617488277428	pearson	1	Ttest_pvalue	Coefficient_of_eigenassay	SVD_pCMs_only3CT	NoPrepr	SVD	6252	PCT-Tx13_T200	N	Kept components	PCT
Drug	T200_PCT	PCT	Cell_line.Tx13_T200	Plate.99	MAP3K14	0.8	-0.129477999583537	pearson	1	Ttest_pvalue	Coefficient_of_eigenassay	SVD_pCMs_only3CT	NoPrepr	SVD	8262	PCT-Tx13_T200	N	Kept components	PCT
Drug	T200_PCT	PCT	Cell_line.Tx13_T200	Plate.99	MAP3K15	0.8	0.00581406826878013	pearson	1	Ttest_pvalue	Coefficient_of_eigenassay	SVD_pCMs_only3CT	NoPrepr	SVD	14632	PCT-Tx13_T200	N	Kept components	PCT
Drug	T200_PCT	PCT	Cell_line.Tx13_T200	Plate.99	MAP3K19	0.8	-0.0247081912080177	pearson	1	Ttest_pvalue	Coefficient_of_eigenassay	SVD_pCMs_only3CT	NoPrepr	SVD	13279	PCT-Tx13_T200	N	Kept components	PCT
Drug	T200_PCT	PCT	Cell_line.Tx13_T200	Plate.99	MAP3K2	0.8	-0.354147301791845	pearson	1	Ttest_pvalue	Coefficient_of_eigenassay	SVD_pCMs_only3CT	NoPrepr	SVD	2848	PCT-Tx13_T200	N	Kept components	PCT
Drug	T200_PCT	PCT	Cell_line.Tx13_T200	Plate.99	MAP3K20	0.8	-0.479002735101148	pearson	1	Ttest_pvalue	Coefficient_of_eigenassay	SVD_pCMs_only3CT	NoPrepr	SVD	1485	PCT-Tx13_T200	N	Kept components	PCT
Drug	T200_PCT	PCT	Cell_line.Tx13_T200	Plate.99	MAP3K3	0.8	0.185245318823673	pearson	1	Ttest_pvalue	Coefficient_of_eigenassay	SVD_pCMs_only3CT	NoPrepr	SVD	6392	PCT-Tx13_T200	N	Kept components	PCT
Drug	T200_PCT	PCT	Cell_line.Tx13_T200	Plate.99	MAP3K4	0.8	-0.269727799081446	pearson	1	Ttest_pvalue	Coefficient_of_eigenassay	SVD_pCMs_only3CT	NoPrepr	SVD	4277	PCT-Tx13_T200	N	Kept components	PCT
Drug	T200_PCT	PCT	Cell_line.Tx13_T200	Plate.99	MAP3K5	0.8	0.228344906257921	pearson	1	Ttest_pvalue	Coefficient_of_eigenassay	SVD_pCMs_only3CT	NoPrepr	SVD	5239	PCT-Tx13_T200	N	Kept components	PCT
Drug	T200_PCT	PCT	Cell_line.Tx13_T200	Plate.99	MAP3K6	0.8	0.144914898896796	pearson	1	Ttest_pvalue	Coefficient_of_eigenassay	SVD_pCMs_only3CT	NoPrepr	SVD	7709	PCT-Tx13_T200	N	Kept components	PCT
Drug	T200_PCT	PCT	Cell_line.Tx13_T200	Plate.99	MAP3K7	0.8	-0.108023149563166	pearson	1	Ttest_pvalue	Coefficient_of_eigenassay	SVD_pCMs_only3CT	NoPrepr	SVD	9130	PCT-Tx13_T200	N	Kept components	PCT
Drug	T200_PCT	PCT	Cell_line.Tx13_T200	Plate.99	MAP3K7CL	0.8	-0.258507902321293	pearson	1	Ttest_pvalue	Coefficient_of_eigenassay	SVD_pCMs_only3CT	NoPrepr	SVD	4533	PCT-Tx13_T200	N	Kept components	PCT
Drug	T200_PCT	PCT	Cell_line.Tx13_T200	Plate.99	MAP3K8	0.8	0.574248533487832	pearson	1	Ttest_pvalue	Coefficient_of_eigenassay	SVD_pCMs_only3CT	NoPrepr	SVD	939	PCT-Tx13_T200	N	Kept components	PCT
Drug	T200_PCT	PCT	Cell_line.Tx13_T200	Plate.99	MAP3K9	0.8	0.149840529502423	pearson	1	Ttest_pvalue	Coefficient_of_eigenassay	SVD_pCMs_only3CT	NoPrepr	SVD	7530	PCT-Tx13_T200	N	Kept components	PCT
Drug	T200_PCT	PCT	Cell_line.Tx13_T200	Plate.99	MAP4	0.8	-0.355623130150858	pearson	1	Ttest_pvalue	Coefficient_of_eigenassay	SVD_pCMs_only3CT	NoPrepr	SVD	2824	PCT-Tx13_T200	N	Kept components	PCT
Drug	T200_PCT	PCT	Cell_line.Tx13_T200	Plate.99	MAP4K1	0.8	0.00689923397381233	pearson	1	Ttest_pvalue	Coefficient_of_eigenassay	SVD_pCMs_only3CT	NoPrepr	SVD	14554	PCT-Tx13_T200	N	Kept components	PCT
Drug	T200_PCT	PCT	Cell_line.Tx13_T200	Plate.99	MAP4K2	0.8	0.204259862814216	pearson	1	Ttest_pvalue	Coefficient_of_eigenassay	SVD_pCMs_only3CT	NoPrepr	SVD	5849	PCT-Tx13_T200	N	Kept components	PCT
Drug	T200_PCT	PCT	Cell_line.Tx13_T200	Plate.99	MAP4K3	0.8	-0.217166166070481	pearson	1	Ttest_pvalue	Coefficient_of_eigenassay	SVD_pCMs_only3CT	NoPrepr	SVD	5496	PCT-Tx13_T200	N	Kept components	PCT
Drug	T200_PCT	PCT	Cell_line.Tx13_T200	Plate.99	MAP4K4	0.8	-0.47768545434163	pearson	1	Ttest_pvalue	Coefficient_of_eigenassay	SVD_pCMs_only3CT	NoPrepr	SVD	1504	PCT-Tx13_T200	N	Kept components	PCT
Drug	T200_PCT	PCT	Cell_line.Tx13_T200	Plate.99	MAP4K5	0.8	0.00775900830245524	pearson	1	Ttest_pvalue	Coefficient_of_eigenassay	SVD_pCMs_only3CT	NoPrepr	SVD	14472	PCT-Tx13_T200	N	Kept components	PCT
Drug	T200_PCT	PCT	Cell_line.Tx13_T200	Plate.99	MAP6	0.8	0.427358080637674	pearson	1	Ttest_pvalue	Coefficient_of_eigenassay	SVD_pCMs_only3CT	NoPrepr	SVD	1943	PCT-Tx13_T200	N	Kept components	PCT
Drug	T200_PCT	PCT	Cell_line.Tx13_T200	Plate.99	MAP6D1	0.8	0.185488503467529	pearson	1	Ttest_pvalue	Coefficient_of_eigenassay	SVD_pCMs_only3CT	NoPrepr	SVD	6386	PCT-Tx13_T200	N	Kept components	PCT
Drug	T200_PCT	PCT	Cell_line.Tx13_T200	Plate.99	MAP7	0.8	0.115852319583914	pearson	1	Ttest_pvalue	Coefficient_of_eigenassay	SVD_pCMs_only3CT	NoPrepr	SVD	8817	PCT-Tx13_T200	N	Kept components	PCT
Drug	T200_PCT	PCT	Cell_line.Tx13_T200	Plate.99	MAP7D1	0.8	0.0442644204517654	pearson	1	Ttest_pvalue	Coefficient_of_eigenassay	SVD_pCMs_only3CT	NoPrepr	SVD	12154	PCT-Tx13_T200	N	Kept components	PCT
Drug	T200_PCT	PCT	Cell_line.Tx13_T200	Plate.99	MAP7D2	0.8	0.193972572247538	pearson	1	Ttest_pvalue	Coefficient_of_eigenassay	SVD_pCMs_only3CT	NoPrepr	SVD	6133	PCT-Tx13_T200	N	Kept components	PCT
Drug	T200_PCT	PCT	Cell_line.Tx13_T200	Plate.99	MAP7D3	0.8	-0.268442587319855	pearson	1	Ttest_pvalue	Coefficient_of_eigenassay	SVD_pCMs_only3CT	NoPrepr	SVD	4306	PCT-Tx13_T200	N	Kept components	PCT
Drug	T200_PCT	PCT	Cell_line.Tx13_T200	Plate.99	MAP9	0.8	2.26634678127895	pearson	1	Ttest_pvalue	Coefficient_of_eigenassay	SVD_pCMs_only3CT	NoPrepr	SVD	33	PCT-Tx13_T200	N	Kept components	PCT
Drug	T200_PCT	PCT	Cell_line.Tx13_T200	Plate.99	MAPK1	0.8	-0.21137104985309	pearson	1	Ttest_pvalue	Coefficient_of_eigenassay	SVD_pCMs_only3CT	NoPrepr	SVD	5666	PCT-Tx13_T200	N	Kept components	PCT
Drug	T200_PCT	PCT	Cell_line.Tx13_T200	Plate.99	MAPK10	0.8	1.17924148167225	pearson	1	Ttest_pvalue	Coefficient_of_eigenassay	SVD_pCMs_only3CT	NoPrepr	SVD	125	PCT-Tx13_T200	N	Kept components	PCT
Drug	T200_PCT	PCT	Cell_line.Tx13_T200	Plate.99	MAPK11	0.8	-0.0224250134686345	pearson	1	Ttest_pvalue	Coefficient_of_eigenassay	SVD_pCMs_only3CT	NoPrepr	SVD	13431	PCT-Tx13_T200	N	Kept components	PCT
Drug	T200_PCT	PCT	Cell_line.Tx13_T200	Plate.99	MAPK12	0.8	0.128988190995484	pearson	1	Ttest_pvalue	Coefficient_of_eigenassay	SVD_pCMs_only3CT	NoPrepr	SVD	8279	PCT-Tx13_T200	N	Kept components	PCT
Drug	T200_PCT	PCT	Cell_line.Tx13_T200	Plate.99	MAPK13	0.8	0.22759069206773	pearson	1	Ttest_pvalue	Coefficient_of_eigenassay	SVD_pCMs_only3CT	NoPrepr	SVD	5257	PCT-Tx13_T200	N	Kept components	PCT
Drug	T200_PCT	PCT	Cell_line.Tx13_T200	Plate.99	MAPK14	0.8	0.00999832753465111	pearson	1	Ttest_pvalue	Coefficient_of_eigenassay	SVD_pCMs_only3CT	NoPrepr	SVD	14280	PCT-Tx13_T200	N	Kept components	PCT
Drug	T200_PCT	PCT	Cell_line.Tx13_T200	Plate.99	MAPK15	0.8	0.00301465232168662	pearson	1	Ttest_pvalue	Coefficient_of_eigenassay	SVD_pCMs_only3CT	NoPrepr	SVD	14889	PCT-Tx13_T200	N	Kept components	PCT
Drug	T200_PCT	PCT	Cell_line.Tx13_T200	Plate.99	MAPK1IP1L	0.8	-0.448414468926902	pearson	1	Ttest_pvalue	Coefficient_of_eigenassay	SVD_pCMs_only3CT	NoPrepr	SVD	1735	PCT-Tx13_T200	N	Kept components	PCT
Drug	T200_PCT	PCT	Cell_line.Tx13_T200	Plate.99	MAPK3	0.8	0.209654270087989	pearson	1	Ttest_pvalue	Coefficient_of_eigenassay	SVD_pCMs_only3CT	NoPrepr	SVD	5713	PCT-Tx13_T200	N	Kept components	PCT
Drug	T200_PCT	PCT	Cell_line.Tx13_T200	Plate.99	MAPK4	0.8	-0.160001481892449	pearson	1	Ttest_pvalue	Coefficient_of_eigenassay	SVD_pCMs_only3CT	NoPrepr	SVD	7189	PCT-Tx13_T200	N	Kept components	PCT
Drug	T200_PCT	PCT	Cell_line.Tx13_T200	Plate.99	MAPK6	0.8	0.0574434986172607	pearson	1	Ttest_pvalue	Coefficient_of_eigenassay	SVD_pCMs_only3CT	NoPrepr	SVD	11455	PCT-Tx13_T200	N	Kept components	PCT
Drug	T200_PCT	PCT	Cell_line.Tx13_T200	Plate.99	MAPK7	0.8	0.201041376899162	pearson	1	Ttest_pvalue	Coefficient_of_eigenassay	SVD_pCMs_only3CT	NoPrepr	SVD	5921	PCT-Tx13_T200	N	Kept components	PCT
Drug	T200_PCT	PCT	Cell_line.Tx13_T200	Plate.99	MAPK8	0.8	-0.385097002764989	pearson	1	Ttest_pvalue	Coefficient_of_eigenassay	SVD_pCMs_only3CT	NoPrepr	SVD	2435	PCT-Tx13_T200	N	Kept components	PCT
Drug	T200_PCT	PCT	Cell_line.Tx13_T200	Plate.99	MAPK8IP1	0.8	0.297246433602531	pearson	1	Ttest_pvalue	Coefficient_of_eigenassay	SVD_pCMs_only3CT	NoPrepr	SVD	3749	PCT-Tx13_T200	N	Kept components	PCT
Drug	T200_PCT	PCT	Cell_line.Tx13_T200	Plate.99	MAPK8IP2	0.8	0.414708040632619	pearson	1	Ttest_pvalue	Coefficient_of_eigenassay	SVD_pCMs_only3CT	NoPrepr	SVD	2078	PCT-Tx13_T200	N	Kept components	PCT
Drug	T200_PCT	PCT	Cell_line.Tx13_T200	Plate.99	MAPK8IP3	0.8	0.528492586435448	pearson	1	Ttest_pvalue	Coefficient_of_eigenassay	SVD_pCMs_only3CT	NoPrepr	SVD	1183	PCT-Tx13_T200	N	Kept components	PCT
Drug	T200_PCT	PCT	Cell_line.Tx13_T200	Plate.99	MAPK9	0.8	-0.0681159673377772	pearson	1	Ttest_pvalue	Coefficient_of_eigenassay	SVD_pCMs_only3CT	NoPrepr	SVD	10926	PCT-Tx13_T200	N	Kept components	PCT
Drug	T200_PCT	PCT	Cell_line.Tx13_T200	Plate.99	MAPKAP1	0.8	-0.127926269035851	pearson	1	Ttest_pvalue	Coefficient_of_eigenassay	SVD_pCMs_only3CT	NoPrepr	SVD	8327	PCT-Tx13_T200	N	Kept components	PCT
Drug	T200_PCT	PCT	Cell_line.Tx13_T200	Plate.99	MAPKAPK2	0.8	-0.212228479479721	pearson	1	Ttest_pvalue	Coefficient_of_eigenassay	SVD_pCMs_only3CT	NoPrepr	SVD	5639	PCT-Tx13_T200	N	Kept components	PCT
Drug	T200_PCT	PCT	Cell_line.Tx13_T200	Plate.99	MAPKAPK3	0.8	-0.248724924796964	pearson	1	Ttest_pvalue	Coefficient_of_eigenassay	SVD_pCMs_only3CT	NoPrepr	SVD	4752	PCT-Tx13_T200	N	Kept components	PCT
Drug	T200_PCT	PCT	Cell_line.Tx13_T200	Plate.99	MAPKAPK5	0.8	-0.0633858143681773	pearson	1	Ttest_pvalue	Coefficient_of_eigenassay	SVD_pCMs_only3CT	NoPrepr	SVD	11158	PCT-Tx13_T200	N	Kept components	PCT
Drug	T200_PCT	PCT	Cell_line.Tx13_T200	Plate.99	MAPKBP1	0.8	0.18907787469738	pearson	1	Ttest_pvalue	Coefficient_of_eigenassay	SVD_pCMs_only3CT	NoPrepr	SVD	6275	PCT-Tx13_T200	N	Kept components	PCT
Drug	T200_PCT	PCT	Cell_line.Tx13_T200	Plate.99	MAPRE1	0.8	0.0139667981726932	pearson	1	Ttest_pvalue	Coefficient_of_eigenassay	SVD_pCMs_only3CT	NoPrepr	SVD	13996	PCT-Tx13_T200	N	Kept components	PCT
Drug	T200_PCT	PCT	Cell_line.Tx13_T200	Plate.99	MAPRE2	0.8	-0.423766141586659	pearson	1	Ttest_pvalue	Coefficient_of_eigenassay	SVD_pCMs_only3CT	NoPrepr	SVD	1973	PCT-Tx13_T200	N	Kept components	PCT
Drug	T200_PCT	PCT	Cell_line.Tx13_T200	Plate.99	MAPRE3	0.8	-0.226115153421319	pearson	1	Ttest_pvalue	Coefficient_of_eigenassay	SVD_pCMs_only3CT	NoPrepr	SVD	5291	PCT-Tx13_T200	N	Kept components	PCT
Drug	T200_PCT	PCT	Cell_line.Tx13_T200	Plate.99	MAPT	0.8	0.171577109564317	pearson	1	Ttest_pvalue	Coefficient_of_eigenassay	SVD_pCMs_only3CT	NoPrepr	SVD	6807	PCT-Tx13_T200	N	Kept components	PCT
Drug	T200_PCT	PCT	Cell_line.Tx13_T200	Plate.99	MARC1	0.8	-0.539386930650818	pearson	1	Ttest_pvalue	Coefficient_of_eigenassay	SVD_pCMs_only3CT	NoPrepr	SVD	1118	PCT-Tx13_T200	N	Kept components	PCT
Drug	T200_PCT	PCT	Cell_line.Tx13_T200	Plate.99	MARC2	0.8	-0.264299033789453	pearson	1	Ttest_pvalue	Coefficient_of_eigenassay	SVD_pCMs_only3CT	NoPrepr	SVD	4391	PCT-Tx13_T200	N	Kept components	PCT
Drug	T200_PCT	PCT	Cell_line.Tx13_T200	Plate.99	MARCH1	0.8	-0.798805340217138	pearson	1	Ttest_pvalue	Coefficient_of_eigenassay	SVD_pCMs_only3CT	NoPrepr	SVD	383	PCT-Tx13_T200	N	Kept components	PCT
Drug	T200_PCT	PCT	Cell_line.Tx13_T200	Plate.99	MARCH10	0.8	0.0146266056030384	pearson	1	Ttest_pvalue	Coefficient_of_eigenassay	SVD_pCMs_only3CT	NoPrepr	SVD	13953	PCT-Tx13_T200	N	Kept components	PCT
Drug	T200_PCT	PCT	Cell_line.Tx13_T200	Plate.99	MARCH11	0.8	-0.245689735281696	pearson	1	Ttest_pvalue	Coefficient_of_eigenassay	SVD_pCMs_only3CT	NoPrepr	SVD	4828	PCT-Tx13_T200	N	Kept components	PCT
Drug	T200_PCT	PCT	Cell_line.Tx13_T200	Plate.99	MARCH2	0.8	0.00211516157522945	pearson	1	Ttest_pvalue	Coefficient_of_eigenassay	SVD_pCMs_only3CT	NoPrepr	SVD	15005	PCT-Tx13_T200	N	Kept components	PCT
Drug	T200_PCT	PCT	Cell_line.Tx13_T200	Plate.99	MARCH3	0.8	-0.24985488718412	pearson	1	Ttest_pvalue	Coefficient_of_eigenassay	SVD_pCMs_only3CT	NoPrepr	SVD	4728	PCT-Tx13_T200	N	Kept components	PCT
Drug	T200_PCT	PCT	Cell_line.Tx13_T200	Plate.99	MARCH4	0.8	-0.184681177706422	pearson	1	Ttest_pvalue	Coefficient_of_eigenassay	SVD_pCMs_only3CT	NoPrepr	SVD	6407	PCT-Tx13_T200	N	Kept components	PCT
Drug	T200_PCT	PCT	Cell_line.Tx13_T200	Plate.99	MARCH5	0.8	0.278572545892705	pearson	1	Ttest_pvalue	Coefficient_of_eigenassay	SVD_pCMs_only3CT	NoPrepr	SVD	4113	PCT-Tx13_T200	N	Kept components	PCT
Drug	T200_PCT	PCT	Cell_line.Tx13_T200	Plate.99	MARCH6	0.8	0.252888979818855	pearson	1	Ttest_pvalue	Coefficient_of_eigenassay	SVD_pCMs_only3CT	NoPrepr	SVD	4662	PCT-Tx13_T200	N	Kept components	PCT
Drug	T200_PCT	PCT	Cell_line.Tx13_T200	Plate.99	MARCH7	0.8	-0.503368438438247	pearson	1	Ttest_pvalue	Coefficient_of_eigenassay	SVD_pCMs_only3CT	NoPrepr	SVD	1341	PCT-Tx13_T200	N	Kept components	PCT
Drug	T200_PCT	PCT	Cell_line.Tx13_T200	Plate.99	MARCH8	0.8	0.00902525164485029	pearson	1	Ttest_pvalue	Coefficient_of_eigenassay	SVD_pCMs_only3CT	NoPrepr	SVD	14346	PCT-Tx13_T200	N	Kept components	PCT
Drug	T200_PCT	PCT	Cell_line.Tx13_T200	Plate.99	MARCH9	0.8	-0.237790590303246	pearson	1	Ttest_pvalue	Coefficient_of_eigenassay	SVD_pCMs_only3CT	NoPrepr	SVD	5012	PCT-Tx13_T200	N	Kept components	PCT
Drug	T200_PCT	PCT	Cell_line.Tx13_T200	Plate.99	MARCKS	0.8	0.739175336194642	pearson	1	Ttest_pvalue	Coefficient_of_eigenassay	SVD_pCMs_only3CT	NoPrepr	SVD	460	PCT-Tx13_T200	N	Kept components	PCT
Drug	T200_PCT	PCT	Cell_line.Tx13_T200	Plate.99	MARCKSL1	0.8	0.497568180699889	pearson	1	Ttest_pvalue	Coefficient_of_eigenassay	SVD_pCMs_only3CT	NoPrepr	SVD	1365	PCT-Tx13_T200	N	Kept components	PCT
Drug	T200_PCT	PCT	Cell_line.Tx13_T200	Plate.99	MARK1	0.8	-0.237689216717652	pearson	1	Ttest_pvalue	Coefficient_of_eigenassay	SVD_pCMs_only3CT	NoPrepr	SVD	5017	PCT-Tx13_T200	N	Kept components	PCT
Drug	T200_PCT	PCT	Cell_line.Tx13_T200	Plate.99	MARK2	0.8	0.203081333821256	pearson	1	Ttest_pvalue	Coefficient_of_eigenassay	SVD_pCMs_only3CT	NoPrepr	SVD	5880	PCT-Tx13_T200	N	Kept components	PCT
Drug	T200_PCT	PCT	Cell_line.Tx13_T200	Plate.99	MARK3	0.8	-0.248139570229861	pearson	1	Ttest_pvalue	Coefficient_of_eigenassay	SVD_pCMs_only3CT	NoPrepr	SVD	4769	PCT-Tx13_T200	N	Kept components	PCT
Drug	T200_PCT	PCT	Cell_line.Tx13_T200	Plate.99	MARK4	0.8	0.0494981440020215	pearson	1	Ttest_pvalue	Coefficient_of_eigenassay	SVD_pCMs_only3CT	NoPrepr	SVD	11873	PCT-Tx13_T200	N	Kept components	PCT
Drug	T200_PCT	PCT	Cell_line.Tx13_T200	Plate.99	MARS	0.8	-0.223711764772897	pearson	1	Ttest_pvalue	Coefficient_of_eigenassay	SVD_pCMs_only3CT	NoPrepr	SVD	5362	PCT-Tx13_T200	N	Kept components	PCT
Drug	T200_PCT	PCT	Cell_line.Tx13_T200	Plate.99	MARS2	0.8	-0.533376496280864	pearson	1	Ttest_pvalue	Coefficient_of_eigenassay	SVD_pCMs_only3CT	NoPrepr	SVD	1150	PCT-Tx13_T200	N	Kept components	PCT
Drug	T200_PCT	PCT	Cell_line.Tx13_T200	Plate.99	MARVELD1	0.8	0.17413903436822	pearson	1	Ttest_pvalue	Coefficient_of_eigenassay	SVD_pCMs_only3CT	NoPrepr	SVD	6730	PCT-Tx13_T200	N	Kept components	PCT
Drug	T200_PCT	PCT	Cell_line.Tx13_T200	Plate.99	MARVELD3	0.8	-0.120042077041858	pearson	1	Ttest_pvalue	Coefficient_of_eigenassay	SVD_pCMs_only3CT	NoPrepr	SVD	8656	PCT-Tx13_T200	N	Kept components	PCT
Drug	T200_PCT	PCT	Cell_line.Tx13_T200	Plate.99	MASP1	0.8	-0.632577043041904	pearson	1	Ttest_pvalue	Coefficient_of_eigenassay	SVD_pCMs_only3CT	NoPrepr	SVD	706	PCT-Tx13_T200	N	Kept components	PCT
Drug	T200_PCT	PCT	Cell_line.Tx13_T200	Plate.99	MASP2	0.8	-0.0821292216958661	pearson	1	Ttest_pvalue	Coefficient_of_eigenassay	SVD_pCMs_only3CT	NoPrepr	SVD	10264	PCT-Tx13_T200	N	Kept components	PCT
Drug	T200_PCT	PCT	Cell_line.Tx13_T200	Plate.99	MAST1	0.8	0.359560561487706	pearson	1	Ttest_pvalue	Coefficient_of_eigenassay	SVD_pCMs_only3CT	NoPrepr	SVD	2766	PCT-Tx13_T200	N	Kept components	PCT
Drug	T200_PCT	PCT	Cell_line.Tx13_T200	Plate.99	MAST2	0.8	-0.126803526718219	pearson	1	Ttest_pvalue	Coefficient_of_eigenassay	SVD_pCMs_only3CT	NoPrepr	SVD	8371	PCT-Tx13_T200	N	Kept components	PCT
Drug	T200_PCT	PCT	Cell_line.Tx13_T200	Plate.99	MAST3	0.8	0.128949801488544	pearson	1	Ttest_pvalue	Coefficient_of_eigenassay	SVD_pCMs_only3CT	NoPrepr	SVD	8282	PCT-Tx13_T200	N	Kept components	PCT
Drug	T200_PCT	PCT	Cell_line.Tx13_T200	Plate.99	MAST4	0.8	-0.30609438831193	pearson	1	Ttest_pvalue	Coefficient_of_eigenassay	SVD_pCMs_only3CT	NoPrepr	SVD	3596	PCT-Tx13_T200	N	Kept components	PCT
Drug	T200_PCT	PCT	Cell_line.Tx13_T200	Plate.99	MASTL	0.8	-0.179317847208575	pearson	1	Ttest_pvalue	Coefficient_of_eigenassay	SVD_pCMs_only3CT	NoPrepr	SVD	6579	PCT-Tx13_T200	N	Kept components	PCT
Drug	T200_PCT	PCT	Cell_line.Tx13_T200	Plate.99	MAT1A	0.8	0.095857181241448	pearson	1	Ttest_pvalue	Coefficient_of_eigenassay	SVD_pCMs_only3CT	NoPrepr	SVD	9643	PCT-Tx13_T200	N	Kept components	PCT
Drug	T200_PCT	PCT	Cell_line.Tx13_T200	Plate.99	MAT2A	0.8	-0.0554428146317399	pearson	1	Ttest_pvalue	Coefficient_of_eigenassay	SVD_pCMs_only3CT	NoPrepr	SVD	11564	PCT-Tx13_T200	N	Kept components	PCT
Drug	T200_PCT	PCT	Cell_line.Tx13_T200	Plate.99	MAT2B	0.8	0.163645860659942	pearson	1	Ttest_pvalue	Coefficient_of_eigenassay	SVD_pCMs_only3CT	NoPrepr	SVD	7050	PCT-Tx13_T200	N	Kept components	PCT
Drug	T200_PCT	PCT	Cell_line.Tx13_T200	Plate.99	MATN1	0.8	0.121377000875272	pearson	1	Ttest_pvalue	Coefficient_of_eigenassay	SVD_pCMs_only3CT	NoPrepr	SVD	8594	PCT-Tx13_T200	N	Kept components	PCT
Drug	T200_PCT	PCT	Cell_line.Tx13_T200	Plate.99	MATN2	0.8	-0.234414713093119	pearson	1	Ttest_pvalue	Coefficient_of_eigenassay	SVD_pCMs_only3CT	NoPrepr	SVD	5112	PCT-Tx13_T200	N	Kept components	PCT
Drug	T200_PCT	PCT	Cell_line.Tx13_T200	Plate.99	MATN3	0.8	0.153278092774958	pearson	1	Ttest_pvalue	Coefficient_of_eigenassay	SVD_pCMs_only3CT	NoPrepr	SVD	7403	PCT-Tx13_T200	N	Kept components	PCT
Drug	T200_PCT	PCT	Cell_line.Tx13_T200	Plate.99	MATR3	0.8	-0.3116707170833	pearson	1	Ttest_pvalue	Coefficient_of_eigenassay	SVD_pCMs_only3CT	NoPrepr	SVD	3495	PCT-Tx13_T200	N	Kept components	PCT
Drug	T200_PCT	PCT	Cell_line.Tx13_T200	Plate.99	MAU2	0.8	0.050929327040973	pearson	1	Ttest_pvalue	Coefficient_of_eigenassay	SVD_pCMs_only3CT	NoPrepr	SVD	11788	PCT-Tx13_T200	N	Kept components	PCT
Drug	T200_PCT	PCT	Cell_line.Tx13_T200	Plate.99	MAVS	0.8	-0.266921122573487	pearson	1	Ttest_pvalue	Coefficient_of_eigenassay	SVD_pCMs_only3CT	NoPrepr	SVD	4333	PCT-Tx13_T200	N	Kept components	PCT
Drug	T200_PCT	PCT	Cell_line.Tx13_T200	Plate.99	MAX	0.8	0.224529613318704	pearson	1	Ttest_pvalue	Coefficient_of_eigenassay	SVD_pCMs_only3CT	NoPrepr	SVD	5338	PCT-Tx13_T200	N	Kept components	PCT
Drug	T200_PCT	PCT	Cell_line.Tx13_T200	Plate.99	MAZ	0.8	0.0636710328824015	pearson	1	Ttest_pvalue	Coefficient_of_eigenassay	SVD_pCMs_only3CT	NoPrepr	SVD	11144	PCT-Tx13_T200	N	Kept components	PCT
Drug	T200_PCT	PCT	Cell_line.Tx13_T200	Plate.99	MB	0.8	-0.67231820155945	pearson	1	Ttest_pvalue	Coefficient_of_eigenassay	SVD_pCMs_only3CT	NoPrepr	SVD	585	PCT-Tx13_T200	N	Kept components	PCT
Drug	T200_PCT	PCT	Cell_line.Tx13_T200	Plate.99	MB21D2	0.8	-0.0246590960611317	pearson	1	Ttest_pvalue	Coefficient_of_eigenassay	SVD_pCMs_only3CT	NoPrepr	SVD	13282	PCT-Tx13_T200	N	Kept components	PCT
Drug	T200_PCT	PCT	Cell_line.Tx13_T200	Plate.99	MBD1	0.8	0.094398439701873	pearson	1	Ttest_pvalue	Coefficient_of_eigenassay	SVD_pCMs_only3CT	NoPrepr	SVD	9710	PCT-Tx13_T200	N	Kept components	PCT
Drug	T200_PCT	PCT	Cell_line.Tx13_T200	Plate.99	MBD2	0.8	-0.269045489657084	pearson	1	Ttest_pvalue	Coefficient_of_eigenassay	SVD_pCMs_only3CT	NoPrepr	SVD	4296	PCT-Tx13_T200	N	Kept components	PCT
Drug	T200_PCT	PCT	Cell_line.Tx13_T200	Plate.99	MBD3	0.8	0.469813765642831	pearson	1	Ttest_pvalue	Coefficient_of_eigenassay	SVD_pCMs_only3CT	NoPrepr	SVD	1566	PCT-Tx13_T200	N	Kept components	PCT
Drug	T200_PCT	PCT	Cell_line.Tx13_T200	Plate.99	MBD4	0.8	0.106969027848012	pearson	1	Ttest_pvalue	Coefficient_of_eigenassay	SVD_pCMs_only3CT	NoPrepr	SVD	9174	PCT-Tx13_T200	N	Kept components	PCT
Drug	T200_PCT	PCT	Cell_line.Tx13_T200	Plate.99	MBD5	0.8	-0.176379357138147	pearson	1	Ttest_pvalue	Coefficient_of_eigenassay	SVD_pCMs_only3CT	NoPrepr	SVD	6658	PCT-Tx13_T200	N	Kept components	PCT
Drug	T200_PCT	PCT	Cell_line.Tx13_T200	Plate.99	MBD6	0.8	-0.0426440045303155	pearson	1	Ttest_pvalue	Coefficient_of_eigenassay	SVD_pCMs_only3CT	NoPrepr	SVD	12220	PCT-Tx13_T200	N	Kept components	PCT
Drug	T200_PCT	PCT	Cell_line.Tx13_T200	Plate.99	MBIP	0.8	-0.0853792253812546	pearson	1	Ttest_pvalue	Coefficient_of_eigenassay	SVD_pCMs_only3CT	NoPrepr	SVD	10117	PCT-Tx13_T200	N	Kept components	PCT
Drug	T200_PCT	PCT	Cell_line.Tx13_T200	Plate.99	MBLAC1	0.8	0.00370845982393296	pearson	1	Ttest_pvalue	Coefficient_of_eigenassay	SVD_pCMs_only3CT	NoPrepr	SVD	14826	PCT-Tx13_T200	N	Kept components	PCT
Drug	T200_PCT	PCT	Cell_line.Tx13_T200	Plate.99	MBLAC2	0.8	-0.59230340422696	pearson	1	Ttest_pvalue	Coefficient_of_eigenassay	SVD_pCMs_only3CT	NoPrepr	SVD	850	PCT-Tx13_T200	N	Kept components	PCT
Drug	T200_PCT	PCT	Cell_line.Tx13_T200	Plate.99	MBNL1	0.8	-0.510603897785957	pearson	1	Ttest_pvalue	Coefficient_of_eigenassay	SVD_pCMs_only3CT	NoPrepr	SVD	1302	PCT-Tx13_T200	N	Kept components	PCT
Drug	T200_PCT	PCT	Cell_line.Tx13_T200	Plate.99	MBNL2	0.8	0.197176169649279	pearson	1	Ttest_pvalue	Coefficient_of_eigenassay	SVD_pCMs_only3CT	NoPrepr	SVD	6046	PCT-Tx13_T200	N	Kept components	PCT
Drug	T200_PCT	PCT	Cell_line.Tx13_T200	Plate.99	MBNL3	0.8	0.0186190467423653	pearson	1	Ttest_pvalue	Coefficient_of_eigenassay	SVD_pCMs_only3CT	NoPrepr	SVD	13669	PCT-Tx13_T200	N	Kept components	PCT
Drug	T200_PCT	PCT	Cell_line.Tx13_T200	Plate.99	MBOAT1	0.8	-0.0110237500016099	pearson	1	Ttest_pvalue	Coefficient_of_eigenassay	SVD_pCMs_only3CT	NoPrepr	SVD	14200	PCT-Tx13_T200	N	Kept components	PCT
Drug	T200_PCT	PCT	Cell_line.Tx13_T200	Plate.99	MBOAT2	0.8	-0.118203184881925	pearson	1	Ttest_pvalue	Coefficient_of_eigenassay	SVD_pCMs_only3CT	NoPrepr	SVD	8722	PCT-Tx13_T200	N	Kept components	PCT
Drug	T200_PCT	PCT	Cell_line.Tx13_T200	Plate.99	MBOAT4	0.8	-0.000496028898168716	pearson	1	Ttest_pvalue	Coefficient_of_eigenassay	SVD_pCMs_only3CT	NoPrepr	SVD	15242	PCT-Tx13_T200	N	Kept components	PCT
Drug	T200_PCT	PCT	Cell_line.Tx13_T200	Plate.99	MBP	0.8	0.0973688955393471	pearson	1	Ttest_pvalue	Coefficient_of_eigenassay	SVD_pCMs_only3CT	NoPrepr	SVD	9569	PCT-Tx13_T200	N	Kept components	PCT
Drug	T200_PCT	PCT	Cell_line.Tx13_T200	Plate.99	MBTD1	0.8	0.0450073311630894	pearson	1	Ttest_pvalue	Coefficient_of_eigenassay	SVD_pCMs_only3CT	NoPrepr	SVD	12106	PCT-Tx13_T200	N	Kept components	PCT
Drug	T200_PCT	PCT	Cell_line.Tx13_T200	Plate.99	MBTPS1	0.8	0.108529104936261	pearson	1	Ttest_pvalue	Coefficient_of_eigenassay	SVD_pCMs_only3CT	NoPrepr	SVD	9110	PCT-Tx13_T200	N	Kept components	PCT
Drug	T200_PCT	PCT	Cell_line.Tx13_T200	Plate.99	MBTPS2	0.8	0.0191585181311718	pearson	1	Ttest_pvalue	Coefficient_of_eigenassay	SVD_pCMs_only3CT	NoPrepr	SVD	13631	PCT-Tx13_T200	N	Kept components	PCT
Drug	T200_PCT	PCT	Cell_line.Tx13_T200	Plate.99	MC1R	0.8	-0.210692541495842	pearson	1	Ttest_pvalue	Coefficient_of_eigenassay	SVD_pCMs_only3CT	NoPrepr	SVD	5684	PCT-Tx13_T200	N	Kept components	PCT
Drug	T200_PCT	PCT	Cell_line.Tx13_T200	Plate.99	MCAM	0.8	-0.297154362555939	pearson	1	Ttest_pvalue	Coefficient_of_eigenassay	SVD_pCMs_only3CT	NoPrepr	SVD	3751	PCT-Tx13_T200	N	Kept components	PCT
Drug	T200_PCT	PCT	Cell_line.Tx13_T200	Plate.99	MCAT	0.8	-0.265550064287683	pearson	1	Ttest_pvalue	Coefficient_of_eigenassay	SVD_pCMs_only3CT	NoPrepr	SVD	4362	PCT-Tx13_T200	N	Kept components	PCT
Drug	T200_PCT	PCT	Cell_line.Tx13_T200	Plate.99	MCC	0.8	-0.191572304133863	pearson	1	Ttest_pvalue	Coefficient_of_eigenassay	SVD_pCMs_only3CT	NoPrepr	SVD	6195	PCT-Tx13_T200	N	Kept components	PCT
Drug	T200_PCT	PCT	Cell_line.Tx13_T200	Plate.99	MCCC1	0.8	-0.207162903275711	pearson	1	Ttest_pvalue	Coefficient_of_eigenassay	SVD_pCMs_only3CT	NoPrepr	SVD	5779	PCT-Tx13_T200	N	Kept components	PCT
Drug	T200_PCT	PCT	Cell_line.Tx13_T200	Plate.99	MCCC2	0.8	-0.0492023843455123	pearson	1	Ttest_pvalue	Coefficient_of_eigenassay	SVD_pCMs_only3CT	NoPrepr	SVD	11886	PCT-Tx13_T200	N	Kept components	PCT
Drug	T200_PCT	PCT	Cell_line.Tx13_T200	Plate.99	MCEE	0.8	0.00719277189052686	pearson	1	Ttest_pvalue	Coefficient_of_eigenassay	SVD_pCMs_only3CT	NoPrepr	SVD	14521	PCT-Tx13_T200	N	Kept components	PCT
Drug	T200_PCT	PCT	Cell_line.Tx13_T200	Plate.99	MCF2L	0.8	0.271664466513831	pearson	1	Ttest_pvalue	Coefficient_of_eigenassay	SVD_pCMs_only3CT	NoPrepr	SVD	4230	PCT-Tx13_T200	N	Kept components	PCT
Drug	T200_PCT	PCT	Cell_line.Tx13_T200	Plate.99	MCF2L2	0.8	0.660788095638722	pearson	1	Ttest_pvalue	Coefficient_of_eigenassay	SVD_pCMs_only3CT	NoPrepr	SVD	620	PCT-Tx13_T200	N	Kept components	PCT
Drug	T200_PCT	PCT	Cell_line.Tx13_T200	Plate.99	MCFD2	0.8	0.195668111469832	pearson	1	Ttest_pvalue	Coefficient_of_eigenassay	SVD_pCMs_only3CT	NoPrepr	SVD	6088	PCT-Tx13_T200	N	Kept components	PCT
Drug	T200_PCT	PCT	Cell_line.Tx13_T200	Plate.99	MCHR1	0.8	0.127764546203692	pearson	1	Ttest_pvalue	Coefficient_of_eigenassay	SVD_pCMs_only3CT	NoPrepr	SVD	8338	PCT-Tx13_T200	N	Kept components	PCT
Drug	T200_PCT	PCT	Cell_line.Tx13_T200	Plate.99	MCL1	0.8	-0.0550727538226237	pearson	1	Ttest_pvalue	Coefficient_of_eigenassay	SVD_pCMs_only3CT	NoPrepr	SVD	11584	PCT-Tx13_T200	N	Kept components	PCT
Drug	T200_PCT	PCT	Cell_line.Tx13_T200	Plate.99	MCM10	0.8	0.63341618392805	pearson	1	Ttest_pvalue	Coefficient_of_eigenassay	SVD_pCMs_only3CT	NoPrepr	SVD	701	PCT-Tx13_T200	N	Kept components	PCT
Drug	T200_PCT	PCT	Cell_line.Tx13_T200	Plate.99	MCM2	0.8	0.373574592427264	pearson	1	Ttest_pvalue	Coefficient_of_eigenassay	SVD_pCMs_only3CT	NoPrepr	SVD	2555	PCT-Tx13_T200	N	Kept components	PCT
Drug	T200_PCT	PCT	Cell_line.Tx13_T200	Plate.99	MCM3	0.8	-0.104735637182391	pearson	1	Ttest_pvalue	Coefficient_of_eigenassay	SVD_pCMs_only3CT	NoPrepr	SVD	9299	PCT-Tx13_T200	N	Kept components	PCT
Drug	T200_PCT	PCT	Cell_line.Tx13_T200	Plate.99	MCM3AP	0.8	0.175701509026672	pearson	1	Ttest_pvalue	Coefficient_of_eigenassay	SVD_pCMs_only3CT	NoPrepr	SVD	6678	PCT-Tx13_T200	N	Kept components	PCT
Drug	T200_PCT	PCT	Cell_line.Tx13_T200	Plate.99	MCM4	0.8	0.225530772927294	pearson	1	Ttest_pvalue	Coefficient_of_eigenassay	SVD_pCMs_only3CT	NoPrepr	SVD	5308	PCT-Tx13_T200	N	Kept components	PCT
Drug	T200_PCT	PCT	Cell_line.Tx13_T200	Plate.99	MCM5	0.8	0.327997733432131	pearson	1	Ttest_pvalue	Coefficient_of_eigenassay	SVD_pCMs_only3CT	NoPrepr	SVD	3230	PCT-Tx13_T200	N	Kept components	PCT
Drug	T200_PCT	PCT	Cell_line.Tx13_T200	Plate.99	MCM6	0.8	0.109217090653332	pearson	1	Ttest_pvalue	Coefficient_of_eigenassay	SVD_pCMs_only3CT	NoPrepr	SVD	9087	PCT-Tx13_T200	N	Kept components	PCT
Drug	T200_PCT	PCT	Cell_line.Tx13_T200	Plate.99	MCM7	0.8	0.317593477580955	pearson	1	Ttest_pvalue	Coefficient_of_eigenassay	SVD_pCMs_only3CT	NoPrepr	SVD	3383	PCT-Tx13_T200	N	Kept components	PCT
Drug	T200_PCT	PCT	Cell_line.Tx13_T200	Plate.99	MCM8	0.8	-0.00441057508458519	pearson	1	Ttest_pvalue	Coefficient_of_eigenassay	SVD_pCMs_only3CT	NoPrepr	SVD	14755	PCT-Tx13_T200	N	Kept components	PCT
Drug	T200_PCT	PCT	Cell_line.Tx13_T200	Plate.99	MCM9	0.8	-0.0622392001626856	pearson	1	Ttest_pvalue	Coefficient_of_eigenassay	SVD_pCMs_only3CT	NoPrepr	SVD	11214	PCT-Tx13_T200	N	Kept components	PCT
Drug	T200_PCT	PCT	Cell_line.Tx13_T200	Plate.99	MCMBP	0.8	0.0809903405683789	pearson	1	Ttest_pvalue	Coefficient_of_eigenassay	SVD_pCMs_only3CT	NoPrepr	SVD	10322	PCT-Tx13_T200	N	Kept components	PCT
Drug	T200_PCT	PCT	Cell_line.Tx13_T200	Plate.99	MCMDC2	0.8	-0.139506482509731	pearson	1	Ttest_pvalue	Coefficient_of_eigenassay	SVD_pCMs_only3CT	NoPrepr	SVD	7893	PCT-Tx13_T200	N	Kept components	PCT
Drug	T200_PCT	PCT	Cell_line.Tx13_T200	Plate.99	MCOLN1	0.8	-0.0836372838139845	pearson	1	Ttest_pvalue	Coefficient_of_eigenassay	SVD_pCMs_only3CT	NoPrepr	SVD	10205	PCT-Tx13_T200	N	Kept components	PCT
Drug	T200_PCT	PCT	Cell_line.Tx13_T200	Plate.99	MCOLN3	0.8	0.123652709686987	pearson	1	Ttest_pvalue	Coefficient_of_eigenassay	SVD_pCMs_only3CT	NoPrepr	SVD	8500	PCT-Tx13_T200	N	Kept components	PCT
Drug	T200_PCT	PCT	Cell_line.Tx13_T200	Plate.99	MCPH1	0.8	-0.493964889745342	pearson	1	Ttest_pvalue	Coefficient_of_eigenassay	SVD_pCMs_only3CT	NoPrepr	SVD	1387	PCT-Tx13_T200	N	Kept components	PCT
Drug	T200_PCT	PCT	Cell_line.Tx13_T200	Plate.99	MCRIP1	0.8	0.421375488189193	pearson	1	Ttest_pvalue	Coefficient_of_eigenassay	SVD_pCMs_only3CT	NoPrepr	SVD	1996	PCT-Tx13_T200	N	Kept components	PCT
Drug	T200_PCT	PCT	Cell_line.Tx13_T200	Plate.99	MCRIP2	0.8	0.500741096584489	pearson	1	Ttest_pvalue	Coefficient_of_eigenassay	SVD_pCMs_only3CT	NoPrepr	SVD	1352	PCT-Tx13_T200	N	Kept components	PCT
Drug	T200_PCT	PCT	Cell_line.Tx13_T200	Plate.99	MCRS1	0.8	-0.0342928582782884	pearson	1	Ttest_pvalue	Coefficient_of_eigenassay	SVD_pCMs_only3CT	NoPrepr	SVD	12720	PCT-Tx13_T200	N	Kept components	PCT
Drug	T200_PCT	PCT	Cell_line.Tx13_T200	Plate.99	MCTP1	0.8	0.0349701592411299	pearson	1	Ttest_pvalue	Coefficient_of_eigenassay	SVD_pCMs_only3CT	NoPrepr	SVD	12672	PCT-Tx13_T200	N	Kept components	PCT
Drug	T200_PCT	PCT	Cell_line.Tx13_T200	Plate.99	MCTP2	0.8	0.306698975343247	pearson	1	Ttest_pvalue	Coefficient_of_eigenassay	SVD_pCMs_only3CT	NoPrepr	SVD	3579	PCT-Tx13_T200	N	Kept components	PCT
Drug	T200_PCT	PCT	Cell_line.Tx13_T200	Plate.99	MCTS1	0.8	-0.24002620816675	pearson	1	Ttest_pvalue	Coefficient_of_eigenassay	SVD_pCMs_only3CT	NoPrepr	SVD	4955	PCT-Tx13_T200	N	Kept components	PCT
Drug	T200_PCT	PCT	Cell_line.Tx13_T200	Plate.99	MCU	0.8	0.164396797513938	pearson	1	Ttest_pvalue	Coefficient_of_eigenassay	SVD_pCMs_only3CT	NoPrepr	SVD	7019	PCT-Tx13_T200	N	Kept components	PCT
Drug	T200_PCT	PCT	Cell_line.Tx13_T200	Plate.99	MCUB	0.8	0.427867317768231	pearson	1	Ttest_pvalue	Coefficient_of_eigenassay	SVD_pCMs_only3CT	NoPrepr	SVD	1934	PCT-Tx13_T200	N	Kept components	PCT
Drug	T200_PCT	PCT	Cell_line.Tx13_T200	Plate.99	MCUR1	0.8	-0.493932760260517	pearson	1	Ttest_pvalue	Coefficient_of_eigenassay	SVD_pCMs_only3CT	NoPrepr	SVD	1388	PCT-Tx13_T200	N	Kept components	PCT
Drug	T200_PCT	PCT	Cell_line.Tx13_T200	Plate.99	MDFI	0.8	0.414045044630101	pearson	1	Ttest_pvalue	Coefficient_of_eigenassay	SVD_pCMs_only3CT	NoPrepr	SVD	2087	PCT-Tx13_T200	N	Kept components	PCT
Drug	T200_PCT	PCT	Cell_line.Tx13_T200	Plate.99	MDFIC	0.8	0.0115290524073889	pearson	1	Ttest_pvalue	Coefficient_of_eigenassay	SVD_pCMs_only3CT	NoPrepr	SVD	14169	PCT-Tx13_T200	N	Kept components	PCT
Drug	T200_PCT	PCT	Cell_line.Tx13_T200	Plate.99	MDGA1	0.8	0.0692230016810147	pearson	1	Ttest_pvalue	Coefficient_of_eigenassay	SVD_pCMs_only3CT	NoPrepr	SVD	10879	PCT-Tx13_T200	N	Kept components	PCT
Drug	T200_PCT	PCT	Cell_line.Tx13_T200	Plate.99	MDGA2	0.8	0.173104831859956	pearson	1	Ttest_pvalue	Coefficient_of_eigenassay	SVD_pCMs_only3CT	NoPrepr	SVD	6772	PCT-Tx13_T200	N	Kept components	PCT
Drug	T200_PCT	PCT	Cell_line.Tx13_T200	Plate.99	MDH1	0.8	-0.3117239675549	pearson	1	Ttest_pvalue	Coefficient_of_eigenassay	SVD_pCMs_only3CT	NoPrepr	SVD	3492	PCT-Tx13_T200	N	Kept components	PCT
Drug	T200_PCT	PCT	Cell_line.Tx13_T200	Plate.99	MDH1B	0.8	0.232164101969227	pearson	1	Ttest_pvalue	Coefficient_of_eigenassay	SVD_pCMs_only3CT	NoPrepr	SVD	5159	PCT-Tx13_T200	N	Kept components	PCT
Drug	T200_PCT	PCT	Cell_line.Tx13_T200	Plate.99	MDH2	0.8	-0.281370576557554	pearson	1	Ttest_pvalue	Coefficient_of_eigenassay	SVD_pCMs_only3CT	NoPrepr	SVD	4067	PCT-Tx13_T200	N	Kept components	PCT
Drug	T200_PCT	PCT	Cell_line.Tx13_T200	Plate.99	MDK	0.8	-0.148152628764505	pearson	1	Ttest_pvalue	Coefficient_of_eigenassay	SVD_pCMs_only3CT	NoPrepr	SVD	7581	PCT-Tx13_T200	N	Kept components	PCT
Drug	T200_PCT	PCT	Cell_line.Tx13_T200	Plate.99	MDM1	0.8	0.0782575421505154	pearson	1	Ttest_pvalue	Coefficient_of_eigenassay	SVD_pCMs_only3CT	NoPrepr	SVD	10460	PCT-Tx13_T200	N	Kept components	PCT
Drug	T200_PCT	PCT	Cell_line.Tx13_T200	Plate.99	MDM2	0.8	-0.549362672162689	pearson	1	Ttest_pvalue	Coefficient_of_eigenassay	SVD_pCMs_only3CT	NoPrepr	SVD	1057	PCT-Tx13_T200	N	Kept components	PCT
Drug	T200_PCT	PCT	Cell_line.Tx13_T200	Plate.99	MDM4	0.8	-0.193977480236516	pearson	1	Ttest_pvalue	Coefficient_of_eigenassay	SVD_pCMs_only3CT	NoPrepr	SVD	6132	PCT-Tx13_T200	N	Kept components	PCT
Drug	T200_PCT	PCT	Cell_line.Tx13_T200	Plate.99	MDN1	0.8	-0.248568555126422	pearson	1	Ttest_pvalue	Coefficient_of_eigenassay	SVD_pCMs_only3CT	NoPrepr	SVD	4758	PCT-Tx13_T200	N	Kept components	PCT
Drug	T200_PCT	PCT	Cell_line.Tx13_T200	Plate.99	MDP1	0.8	0.0047731427364919	pearson	1	Ttest_pvalue	Coefficient_of_eigenassay	SVD_pCMs_only3CT	NoPrepr	SVD	14724	PCT-Tx13_T200	N	Kept components	PCT
Drug	T200_PCT	PCT	Cell_line.Tx13_T200	Plate.99	ME1	0.8	0.297503150512204	pearson	1	Ttest_pvalue	Coefficient_of_eigenassay	SVD_pCMs_only3CT	NoPrepr	SVD	3746	PCT-Tx13_T200	N	Kept components	PCT
Drug	T200_PCT	PCT	Cell_line.Tx13_T200	Plate.99	ME2	0.8	-0.0235753378605494	pearson	1	Ttest_pvalue	Coefficient_of_eigenassay	SVD_pCMs_only3CT	NoPrepr	SVD	13347	PCT-Tx13_T200	N	Kept components	PCT
Drug	T200_PCT	PCT	Cell_line.Tx13_T200	Plate.99	ME3	0.8	-0.113366724140508	pearson	1	Ttest_pvalue	Coefficient_of_eigenassay	SVD_pCMs_only3CT	NoPrepr	SVD	8926	PCT-Tx13_T200	N	Kept components	PCT
Drug	T200_PCT	PCT	Cell_line.Tx13_T200	Plate.99	MEA1	0.8	-0.200535479651014	pearson	1	Ttest_pvalue	Coefficient_of_eigenassay	SVD_pCMs_only3CT	NoPrepr	SVD	5937	PCT-Tx13_T200	N	Kept components	PCT
Drug	T200_PCT	PCT	Cell_line.Tx13_T200	Plate.99	MEAF6	0.8	0.0442599147119949	pearson	1	Ttest_pvalue	Coefficient_of_eigenassay	SVD_pCMs_only3CT	NoPrepr	SVD	12155	PCT-Tx13_T200	N	Kept components	PCT
Drug	T200_PCT	PCT	Cell_line.Tx13_T200	Plate.99	MECOM	0.8	0.0512093461709528	pearson	1	Ttest_pvalue	Coefficient_of_eigenassay	SVD_pCMs_only3CT	NoPrepr	SVD	11771	PCT-Tx13_T200	N	Kept components	PCT
Drug	T200_PCT	PCT	Cell_line.Tx13_T200	Plate.99	MECP2	0.8	0.0159426969030445	pearson	1	Ttest_pvalue	Coefficient_of_eigenassay	SVD_pCMs_only3CT	NoPrepr	SVD	13860	PCT-Tx13_T200	N	Kept components	PCT
Drug	T200_PCT	PCT	Cell_line.Tx13_T200	Plate.99	MECR	0.8	0.120978128650496	pearson	1	Ttest_pvalue	Coefficient_of_eigenassay	SVD_pCMs_only3CT	NoPrepr	SVD	8612	PCT-Tx13_T200	N	Kept components	PCT
Drug	T200_PCT	PCT	Cell_line.Tx13_T200	Plate.99	MED1	0.8	-0.303830558494739	pearson	1	Ttest_pvalue	Coefficient_of_eigenassay	SVD_pCMs_only3CT	NoPrepr	SVD	3631	PCT-Tx13_T200	N	Kept components	PCT
Drug	T200_PCT	PCT	Cell_line.Tx13_T200	Plate.99	MED10	0.8	-0.318128242460571	pearson	1	Ttest_pvalue	Coefficient_of_eigenassay	SVD_pCMs_only3CT	NoPrepr	SVD	3373	PCT-Tx13_T200	N	Kept components	PCT
Drug	T200_PCT	PCT	Cell_line.Tx13_T200	Plate.99	MED11	0.8	-0.246436063901006	pearson	1	Ttest_pvalue	Coefficient_of_eigenassay	SVD_pCMs_only3CT	NoPrepr	SVD	4812	PCT-Tx13_T200	N	Kept components	PCT
Drug	T200_PCT	PCT	Cell_line.Tx13_T200	Plate.99	MED12	0.8	0.328765000545088	pearson	1	Ttest_pvalue	Coefficient_of_eigenassay	SVD_pCMs_only3CT	NoPrepr	SVD	3215	PCT-Tx13_T200	N	Kept components	PCT
Drug	T200_PCT	PCT	Cell_line.Tx13_T200	Plate.99	MED12L	0.8	0.0509875578658238	pearson	1	Ttest_pvalue	Coefficient_of_eigenassay	SVD_pCMs_only3CT	NoPrepr	SVD	11781	PCT-Tx13_T200	N	Kept components	PCT
Drug	T200_PCT	PCT	Cell_line.Tx13_T200	Plate.99	MED13	0.8	-0.442117303928258	pearson	1	Ttest_pvalue	Coefficient_of_eigenassay	SVD_pCMs_only3CT	NoPrepr	SVD	1793	PCT-Tx13_T200	N	Kept components	PCT
Drug	T200_PCT	PCT	Cell_line.Tx13_T200	Plate.99	MED13L	0.8	0.484842583574989	pearson	1	Ttest_pvalue	Coefficient_of_eigenassay	SVD_pCMs_only3CT	NoPrepr	SVD	1444	PCT-Tx13_T200	N	Kept components	PCT
Drug	T200_PCT	PCT	Cell_line.Tx13_T200	Plate.99	MED14	0.8	-0.0926155720901599	pearson	1	Ttest_pvalue	Coefficient_of_eigenassay	SVD_pCMs_only3CT	NoPrepr	SVD	9788	PCT-Tx13_T200	N	Kept components	PCT
Drug	T200_PCT	PCT	Cell_line.Tx13_T200	Plate.99	MED15	0.8	0.0550843613647603	pearson	1	Ttest_pvalue	Coefficient_of_eigenassay	SVD_pCMs_only3CT	NoPrepr	SVD	11583	PCT-Tx13_T200	N	Kept components	PCT
Drug	T200_PCT	PCT	Cell_line.Tx13_T200	Plate.99	MED16	0.8	0.387465052877779	pearson	1	Ttest_pvalue	Coefficient_of_eigenassay	SVD_pCMs_only3CT	NoPrepr	SVD	2407	PCT-Tx13_T200	N	Kept components	PCT
Drug	T200_PCT	PCT	Cell_line.Tx13_T200	Plate.99	MED17	0.8	0.126685041750923	pearson	1	Ttest_pvalue	Coefficient_of_eigenassay	SVD_pCMs_only3CT	NoPrepr	SVD	8378	PCT-Tx13_T200	N	Kept components	PCT
Drug	T200_PCT	PCT	Cell_line.Tx13_T200	Plate.99	MED18	0.8	-0.238002848519447	pearson	1	Ttest_pvalue	Coefficient_of_eigenassay	SVD_pCMs_only3CT	NoPrepr	SVD	5009	PCT-Tx13_T200	N	Kept components	PCT
Drug	T200_PCT	PCT	Cell_line.Tx13_T200	Plate.99	MED19	0.8	0.0805154804988041	pearson	1	Ttest_pvalue	Coefficient_of_eigenassay	SVD_pCMs_only3CT	NoPrepr	SVD	10347	PCT-Tx13_T200	N	Kept components	PCT
Drug	T200_PCT	PCT	Cell_line.Tx13_T200	Plate.99	MED20	0.8	-0.288370401250944	pearson	1	Ttest_pvalue	Coefficient_of_eigenassay	SVD_pCMs_only3CT	NoPrepr	SVD	3919	PCT-Tx13_T200	N	Kept components	PCT
Drug	T200_PCT	PCT	Cell_line.Tx13_T200	Plate.99	MED21	0.8	-0.411815768806734	pearson	1	Ttest_pvalue	Coefficient_of_eigenassay	SVD_pCMs_only3CT	NoPrepr	SVD	2111	PCT-Tx13_T200	N	Kept components	PCT
Drug	T200_PCT	PCT	Cell_line.Tx13_T200	Plate.99	MED22	0.8	-0.0785454890463942	pearson	1	Ttest_pvalue	Coefficient_of_eigenassay	SVD_pCMs_only3CT	NoPrepr	SVD	10447	PCT-Tx13_T200	N	Kept components	PCT
Drug	T200_PCT	PCT	Cell_line.Tx13_T200	Plate.99	MED23	0.8	0.162881486032928	pearson	1	Ttest_pvalue	Coefficient_of_eigenassay	SVD_pCMs_only3CT	NoPrepr	SVD	7074	PCT-Tx13_T200	N	Kept components	PCT
Drug	T200_PCT	PCT	Cell_line.Tx13_T200	Plate.99	MED24	0.8	0.19473406514427	pearson	1	Ttest_pvalue	Coefficient_of_eigenassay	SVD_pCMs_only3CT	NoPrepr	SVD	6109	PCT-Tx13_T200	N	Kept components	PCT
Drug	T200_PCT	PCT	Cell_line.Tx13_T200	Plate.99	MED25	0.8	-0.0024912044241725	pearson	1	Ttest_pvalue	Coefficient_of_eigenassay	SVD_pCMs_only3CT	NoPrepr	SVD	14951	PCT-Tx13_T200	N	Kept components	PCT
Drug	T200_PCT	PCT	Cell_line.Tx13_T200	Plate.99	MED26	0.8	0.28721402719311	pearson	1	Ttest_pvalue	Coefficient_of_eigenassay	SVD_pCMs_only3CT	NoPrepr	SVD	3938	PCT-Tx13_T200	N	Kept components	PCT
Drug	T200_PCT	PCT	Cell_line.Tx13_T200	Plate.99	MED27	0.8	-0.455905418417809	pearson	1	Ttest_pvalue	Coefficient_of_eigenassay	SVD_pCMs_only3CT	NoPrepr	SVD	1680	PCT-Tx13_T200	N	Kept components	PCT
Drug	T200_PCT	PCT	Cell_line.Tx13_T200	Plate.99	MED28	0.8	-0.179711023169599	pearson	1	Ttest_pvalue	Coefficient_of_eigenassay	SVD_pCMs_only3CT	NoPrepr	SVD	6570	PCT-Tx13_T200	N	Kept components	PCT
Drug	T200_PCT	PCT	Cell_line.Tx13_T200	Plate.99	MED29	0.8	-0.098248329969267	pearson	1	Ttest_pvalue	Coefficient_of_eigenassay	SVD_pCMs_only3CT	NoPrepr	SVD	9531	PCT-Tx13_T200	N	Kept components	PCT
Drug	T200_PCT	PCT	Cell_line.Tx13_T200	Plate.99	MED30	0.8	-0.545161265259354	pearson	1	Ttest_pvalue	Coefficient_of_eigenassay	SVD_pCMs_only3CT	NoPrepr	SVD	1082	PCT-Tx13_T200	N	Kept components	PCT
Drug	T200_PCT	PCT	Cell_line.Tx13_T200	Plate.99	MED31	0.8	0.178087794861212	pearson	1	Ttest_pvalue	Coefficient_of_eigenassay	SVD_pCMs_only3CT	NoPrepr	SVD	6612	PCT-Tx13_T200	N	Kept components	PCT
Drug	T200_PCT	PCT	Cell_line.Tx13_T200	Plate.99	MED4	0.8	-0.00373952478769335	pearson	1	Ttest_pvalue	Coefficient_of_eigenassay	SVD_pCMs_only3CT	NoPrepr	SVD	14821	PCT-Tx13_T200	N	Kept components	PCT
Drug	T200_PCT	PCT	Cell_line.Tx13_T200	Plate.99	MED6	0.8	-0.165700654316629	pearson	1	Ttest_pvalue	Coefficient_of_eigenassay	SVD_pCMs_only3CT	NoPrepr	SVD	6977	PCT-Tx13_T200	N	Kept components	PCT
Drug	T200_PCT	PCT	Cell_line.Tx13_T200	Plate.99	MED7	0.8	-0.215382031340272	pearson	1	Ttest_pvalue	Coefficient_of_eigenassay	SVD_pCMs_only3CT	NoPrepr	SVD	5553	PCT-Tx13_T200	N	Kept components	PCT
Drug	T200_PCT	PCT	Cell_line.Tx13_T200	Plate.99	MED8	0.8	0.0525295492322014	pearson	1	Ttest_pvalue	Coefficient_of_eigenassay	SVD_pCMs_only3CT	NoPrepr	SVD	11717	PCT-Tx13_T200	N	Kept components	PCT
Drug	T200_PCT	PCT	Cell_line.Tx13_T200	Plate.99	MED9	0.8	-0.0818206755839749	pearson	1	Ttest_pvalue	Coefficient_of_eigenassay	SVD_pCMs_only3CT	NoPrepr	SVD	10277	PCT-Tx13_T200	N	Kept components	PCT
Drug	T200_PCT	PCT	Cell_line.Tx13_T200	Plate.99	MEDAG	0.8	0.460688788320231	pearson	1	Ttest_pvalue	Coefficient_of_eigenassay	SVD_pCMs_only3CT	NoPrepr	SVD	1639	PCT-Tx13_T200	N	Kept components	PCT
Drug	T200_PCT	PCT	Cell_line.Tx13_T200	Plate.99	MEF2A	0.8	-0.871760441922898	pearson	1	Ttest_pvalue	Coefficient_of_eigenassay	SVD_pCMs_only3CT	NoPrepr	SVD	292	PCT-Tx13_T200	N	Kept components	PCT
Drug	T200_PCT	PCT	Cell_line.Tx13_T200	Plate.99	MEF2C	0.8	-0.133564324590379	pearson	1	Ttest_pvalue	Coefficient_of_eigenassay	SVD_pCMs_only3CT	NoPrepr	SVD	8112	PCT-Tx13_T200	N	Kept components	PCT
Drug	T200_PCT	PCT	Cell_line.Tx13_T200	Plate.99	MEF2D	0.8	-0.0190039759941545	pearson	1	Ttest_pvalue	Coefficient_of_eigenassay	SVD_pCMs_only3CT	NoPrepr	SVD	13643	PCT-Tx13_T200	N	Kept components	PCT
Drug	T200_PCT	PCT	Cell_line.Tx13_T200	Plate.99	MEGF10	0.8	1.62767933263792	pearson	1	Ttest_pvalue	Coefficient_of_eigenassay	SVD_pCMs_only3CT	NoPrepr	SVD	62	PCT-Tx13_T200	N	Kept components	PCT
Drug	T200_PCT	PCT	Cell_line.Tx13_T200	Plate.99	MEGF11	0.8	0.183445429366143	pearson	1	Ttest_pvalue	Coefficient_of_eigenassay	SVD_pCMs_only3CT	NoPrepr	SVD	6452	PCT-Tx13_T200	N	Kept components	PCT
Drug	T200_PCT	PCT	Cell_line.Tx13_T200	Plate.99	MEGF6	0.8	0.651576771229357	pearson	1	Ttest_pvalue	Coefficient_of_eigenassay	SVD_pCMs_only3CT	NoPrepr	SVD	649	PCT-Tx13_T200	N	Kept components	PCT
Drug	T200_PCT	PCT	Cell_line.Tx13_T200	Plate.99	MEGF8	0.8	-0.0464936400947632	pearson	1	Ttest_pvalue	Coefficient_of_eigenassay	SVD_pCMs_only3CT	NoPrepr	SVD	12023	PCT-Tx13_T200	N	Kept components	PCT
Drug	T200_PCT	PCT	Cell_line.Tx13_T200	Plate.99	MEGF9	0.8	0.16107780437852	pearson	1	Ttest_pvalue	Coefficient_of_eigenassay	SVD_pCMs_only3CT	NoPrepr	SVD	7150	PCT-Tx13_T200	N	Kept components	PCT
Drug	T200_PCT	PCT	Cell_line.Tx13_T200	Plate.99	MEI1	0.8	0.0278995706061042	pearson	1	Ttest_pvalue	Coefficient_of_eigenassay	SVD_pCMs_only3CT	NoPrepr	SVD	13074	PCT-Tx13_T200	N	Kept components	PCT
Drug	T200_PCT	PCT	Cell_line.Tx13_T200	Plate.99	MEIOB	0.8	-0.0216216128406868	pearson	1	Ttest_pvalue	Coefficient_of_eigenassay	SVD_pCMs_only3CT	NoPrepr	SVD	13480	PCT-Tx13_T200	N	Kept components	PCT
Drug	T200_PCT	PCT	Cell_line.Tx13_T200	Plate.99	MEIOC	0.8	-0.0736743495843148	pearson	1	Ttest_pvalue	Coefficient_of_eigenassay	SVD_pCMs_only3CT	NoPrepr	SVD	10660	PCT-Tx13_T200	N	Kept components	PCT
Drug	T200_PCT	PCT	Cell_line.Tx13_T200	Plate.99	MEIS1	0.8	0.439493105068084	pearson	1	Ttest_pvalue	Coefficient_of_eigenassay	SVD_pCMs_only3CT	NoPrepr	SVD	1813	PCT-Tx13_T200	N	Kept components	PCT
Drug	T200_PCT	PCT	Cell_line.Tx13_T200	Plate.99	MEIS2	0.8	-0.193067425000085	pearson	1	Ttest_pvalue	Coefficient_of_eigenassay	SVD_pCMs_only3CT	NoPrepr	SVD	6153	PCT-Tx13_T200	N	Kept components	PCT
Drug	T200_PCT	PCT	Cell_line.Tx13_T200	Plate.99	MEIS3	0.8	0.191230533415303	pearson	1	Ttest_pvalue	Coefficient_of_eigenassay	SVD_pCMs_only3CT	NoPrepr	SVD	6209	PCT-Tx13_T200	N	Kept components	PCT
Drug	T200_PCT	PCT	Cell_line.Tx13_T200	Plate.99	MELK	0.8	0.233087417812611	pearson	1	Ttest_pvalue	Coefficient_of_eigenassay	SVD_pCMs_only3CT	NoPrepr	SVD	5141	PCT-Tx13_T200	N	Kept components	PCT
Drug	T200_PCT	PCT	Cell_line.Tx13_T200	Plate.99	MELTF	0.8	-0.183519043232756	pearson	1	Ttest_pvalue	Coefficient_of_eigenassay	SVD_pCMs_only3CT	NoPrepr	SVD	6451	PCT-Tx13_T200	N	Kept components	PCT
Drug	T200_PCT	PCT	Cell_line.Tx13_T200	Plate.99	MEMO1	0.8	-0.20818288272582	pearson	1	Ttest_pvalue	Coefficient_of_eigenassay	SVD_pCMs_only3CT	NoPrepr	SVD	5756	PCT-Tx13_T200	N	Kept components	PCT
Drug	T200_PCT	PCT	Cell_line.Tx13_T200	Plate.99	MEN1	0.8	0.0102715902035528	pearson	1	Ttest_pvalue	Coefficient_of_eigenassay	SVD_pCMs_only3CT	NoPrepr	SVD	14259	PCT-Tx13_T200	N	Kept components	PCT
Drug	T200_PCT	PCT	Cell_line.Tx13_T200	Plate.99	MEOX1	0.8	0.132341120375709	pearson	1	Ttest_pvalue	Coefficient_of_eigenassay	SVD_pCMs_only3CT	NoPrepr	SVD	8146	PCT-Tx13_T200	N	Kept components	PCT
Drug	T200_PCT	PCT	Cell_line.Tx13_T200	Plate.99	MEOX2	0.8	0.0592112943344321	pearson	1	Ttest_pvalue	Coefficient_of_eigenassay	SVD_pCMs_only3CT	NoPrepr	SVD	11361	PCT-Tx13_T200	N	Kept components	PCT
Drug	T200_PCT	PCT	Cell_line.Tx13_T200	Plate.99	MEP1B	0.8	0.0443545663083547	pearson	1	Ttest_pvalue	Coefficient_of_eigenassay	SVD_pCMs_only3CT	NoPrepr	SVD	12147	PCT-Tx13_T200	N	Kept components	PCT
Drug	T200_PCT	PCT	Cell_line.Tx13_T200	Plate.99	MEPCE	0.8	-0.142473756962709	pearson	1	Ttest_pvalue	Coefficient_of_eigenassay	SVD_pCMs_only3CT	NoPrepr	SVD	7798	PCT-Tx13_T200	N	Kept components	PCT
Drug	T200_PCT	PCT	Cell_line.Tx13_T200	Plate.99	MERTK	0.8	-0.3999907300501	pearson	1	Ttest_pvalue	Coefficient_of_eigenassay	SVD_pCMs_only3CT	NoPrepr	SVD	2255	PCT-Tx13_T200	N	Kept components	PCT
Drug	T200_PCT	PCT	Cell_line.Tx13_T200	Plate.99	MESD	0.8	-0.0377905225219088	pearson	1	Ttest_pvalue	Coefficient_of_eigenassay	SVD_pCMs_only3CT	NoPrepr	SVD	12500	PCT-Tx13_T200	N	Kept components	PCT
Drug	T200_PCT	PCT	Cell_line.Tx13_T200	Plate.99	MESP1	0.8	0.216239513329071	pearson	1	Ttest_pvalue	Coefficient_of_eigenassay	SVD_pCMs_only3CT	NoPrepr	SVD	5521	PCT-Tx13_T200	N	Kept components	PCT
Drug	T200_PCT	PCT	Cell_line.Tx13_T200	Plate.99	MEST	0.8	1.006199718887	pearson	1	Ttest_pvalue	Coefficient_of_eigenassay	SVD_pCMs_only3CT	NoPrepr	SVD	192	PCT-Tx13_T200	N	Kept components	PCT
Drug	T200_PCT	PCT	Cell_line.Tx13_T200	Plate.99	MET	0.8	0.0820950517108086	pearson	1	Ttest_pvalue	Coefficient_of_eigenassay	SVD_pCMs_only3CT	NoPrepr	SVD	10266	PCT-Tx13_T200	N	Kept components	PCT
Drug	T200_PCT	PCT	Cell_line.Tx13_T200	Plate.99	METAP1	0.8	-0.277534088655643	pearson	1	Ttest_pvalue	Coefficient_of_eigenassay	SVD_pCMs_only3CT	NoPrepr	SVD	4132	PCT-Tx13_T200	N	Kept components	PCT
Drug	T200_PCT	PCT	Cell_line.Tx13_T200	Plate.99	METAP1D	0.8	0.158546088156053	pearson	1	Ttest_pvalue	Coefficient_of_eigenassay	SVD_pCMs_only3CT	NoPrepr	SVD	7234	PCT-Tx13_T200	N	Kept components	PCT
Drug	T200_PCT	PCT	Cell_line.Tx13_T200	Plate.99	METAP2	0.8	-0.07269305001042	pearson	1	Ttest_pvalue	Coefficient_of_eigenassay	SVD_pCMs_only3CT	NoPrepr	SVD	10709	PCT-Tx13_T200	N	Kept components	PCT
Drug	T200_PCT	PCT	Cell_line.Tx13_T200	Plate.99	METRN	0.8	0.64068826212537	pearson	1	Ttest_pvalue	Coefficient_of_eigenassay	SVD_pCMs_only3CT	NoPrepr	SVD	684	PCT-Tx13_T200	N	Kept components	PCT
Drug	T200_PCT	PCT	Cell_line.Tx13_T200	Plate.99	METRNL	0.8	0.288620642856581	pearson	1	Ttest_pvalue	Coefficient_of_eigenassay	SVD_pCMs_only3CT	NoPrepr	SVD	3916	PCT-Tx13_T200	N	Kept components	PCT
Drug	T200_PCT	PCT	Cell_line.Tx13_T200	Plate.99	METTL1	0.8	-0.00353613207141827	pearson	1	Ttest_pvalue	Coefficient_of_eigenassay	SVD_pCMs_only3CT	NoPrepr	SVD	14843	PCT-Tx13_T200	N	Kept components	PCT
Drug	T200_PCT	PCT	Cell_line.Tx13_T200	Plate.99	METTL11B	0.8	0.106258229929353	pearson	1	Ttest_pvalue	Coefficient_of_eigenassay	SVD_pCMs_only3CT	NoPrepr	SVD	9211	PCT-Tx13_T200	N	Kept components	PCT
Drug	T200_PCT	PCT	Cell_line.Tx13_T200	Plate.99	METTL13	0.8	0.108009511093765	pearson	1	Ttest_pvalue	Coefficient_of_eigenassay	SVD_pCMs_only3CT	NoPrepr	SVD	9132	PCT-Tx13_T200	N	Kept components	PCT
Drug	T200_PCT	PCT	Cell_line.Tx13_T200	Plate.99	METTL14	0.8	-0.175809078488786	pearson	1	Ttest_pvalue	Coefficient_of_eigenassay	SVD_pCMs_only3CT	NoPrepr	SVD	6674	PCT-Tx13_T200	N	Kept components	PCT
Drug	T200_PCT	PCT	Cell_line.Tx13_T200	Plate.99	METTL15	0.8	-0.737611776107036	pearson	1	Ttest_pvalue	Coefficient_of_eigenassay	SVD_pCMs_only3CT	NoPrepr	SVD	461	PCT-Tx13_T200	N	Kept components	PCT
Drug	T200_PCT	PCT	Cell_line.Tx13_T200	Plate.99	METTL16	0.8	-0.138807100106257	pearson	1	Ttest_pvalue	Coefficient_of_eigenassay	SVD_pCMs_only3CT	NoPrepr	SVD	7922	PCT-Tx13_T200	N	Kept components	PCT
Drug	T200_PCT	PCT	Cell_line.Tx13_T200	Plate.99	METTL17	0.8	0.10621632064517	pearson	1	Ttest_pvalue	Coefficient_of_eigenassay	SVD_pCMs_only3CT	NoPrepr	SVD	9216	PCT-Tx13_T200	N	Kept components	PCT
Drug	T200_PCT	PCT	Cell_line.Tx13_T200	Plate.99	METTL18	0.8	0.261138561084844	pearson	1	Ttest_pvalue	Coefficient_of_eigenassay	SVD_pCMs_only3CT	NoPrepr	SVD	4462	PCT-Tx13_T200	N	Kept components	PCT
Drug	T200_PCT	PCT	Cell_line.Tx13_T200	Plate.99	METTL21A	0.8	-0.160369483344396	pearson	1	Ttest_pvalue	Coefficient_of_eigenassay	SVD_pCMs_only3CT	NoPrepr	SVD	7181	PCT-Tx13_T200	N	Kept components	PCT
Drug	T200_PCT	PCT	Cell_line.Tx13_T200	Plate.99	METTL22	0.8	-0.19035377451073	pearson	1	Ttest_pvalue	Coefficient_of_eigenassay	SVD_pCMs_only3CT	NoPrepr	SVD	6234	PCT-Tx13_T200	N	Kept components	PCT
Drug	T200_PCT	PCT	Cell_line.Tx13_T200	Plate.99	METTL23	0.8	-0.0834939846958353	pearson	1	Ttest_pvalue	Coefficient_of_eigenassay	SVD_pCMs_only3CT	NoPrepr	SVD	10214	PCT-Tx13_T200	N	Kept components	PCT
Drug	T200_PCT	PCT	Cell_line.Tx13_T200	Plate.99	METTL24	0.8	-0.355418255060005	pearson	1	Ttest_pvalue	Coefficient_of_eigenassay	SVD_pCMs_only3CT	NoPrepr	SVD	2829	PCT-Tx13_T200	N	Kept components	PCT
Drug	T200_PCT	PCT	Cell_line.Tx13_T200	Plate.99	METTL25	0.8	0.0807538485401622	pearson	1	Ttest_pvalue	Coefficient_of_eigenassay	SVD_pCMs_only3CT	NoPrepr	SVD	10331	PCT-Tx13_T200	N	Kept components	PCT
Drug	T200_PCT	PCT	Cell_line.Tx13_T200	Plate.99	METTL26	0.8	0.481826282786801	pearson	1	Ttest_pvalue	Coefficient_of_eigenassay	SVD_pCMs_only3CT	NoPrepr	SVD	1465	PCT-Tx13_T200	N	Kept components	PCT
Drug	T200_PCT	PCT	Cell_line.Tx13_T200	Plate.99	METTL27	0.8	0.00866864407299018	pearson	1	Ttest_pvalue	Coefficient_of_eigenassay	SVD_pCMs_only3CT	NoPrepr	SVD	14380	PCT-Tx13_T200	N	Kept components	PCT
Drug	T200_PCT	PCT	Cell_line.Tx13_T200	Plate.99	METTL2A	0.8	-0.331337088040383	pearson	1	Ttest_pvalue	Coefficient_of_eigenassay	SVD_pCMs_only3CT	NoPrepr	SVD	3165	PCT-Tx13_T200	N	Kept components	PCT
Drug	T200_PCT	PCT	Cell_line.Tx13_T200	Plate.99	METTL2B	0.8	-0.224328130643484	pearson	1	Ttest_pvalue	Coefficient_of_eigenassay	SVD_pCMs_only3CT	NoPrepr	SVD	5342	PCT-Tx13_T200	N	Kept components	PCT
Drug	T200_PCT	PCT	Cell_line.Tx13_T200	Plate.99	METTL3	0.8	0.230259088774438	pearson	1	Ttest_pvalue	Coefficient_of_eigenassay	SVD_pCMs_only3CT	NoPrepr	SVD	5200	PCT-Tx13_T200	N	Kept components	PCT
Drug	T200_PCT	PCT	Cell_line.Tx13_T200	Plate.99	METTL4	0.8	-0.240474994306763	pearson	1	Ttest_pvalue	Coefficient_of_eigenassay	SVD_pCMs_only3CT	NoPrepr	SVD	4943	PCT-Tx13_T200	N	Kept components	PCT
Drug	T200_PCT	PCT	Cell_line.Tx13_T200	Plate.99	METTL5	0.8	-0.281841694960342	pearson	1	Ttest_pvalue	Coefficient_of_eigenassay	SVD_pCMs_only3CT	NoPrepr	SVD	4056	PCT-Tx13_T200	N	Kept components	PCT
Drug	T200_PCT	PCT	Cell_line.Tx13_T200	Plate.99	METTL6	0.8	-0.160173776607451	pearson	1	Ttest_pvalue	Coefficient_of_eigenassay	SVD_pCMs_only3CT	NoPrepr	SVD	7186	PCT-Tx13_T200	N	Kept components	PCT
Drug	T200_PCT	PCT	Cell_line.Tx13_T200	Plate.99	METTL7A	0.8	0.270460033484192	pearson	1	Ttest_pvalue	Coefficient_of_eigenassay	SVD_pCMs_only3CT	NoPrepr	SVD	4257	PCT-Tx13_T200	N	Kept components	PCT
Drug	T200_PCT	PCT	Cell_line.Tx13_T200	Plate.99	METTL7B	0.8	-0.296767169534305	pearson	1	Ttest_pvalue	Coefficient_of_eigenassay	SVD_pCMs_only3CT	NoPrepr	SVD	3759	PCT-Tx13_T200	N	Kept components	PCT
Drug	T200_PCT	PCT	Cell_line.Tx13_T200	Plate.99	METTL8	0.8	-0.104599724667618	pearson	1	Ttest_pvalue	Coefficient_of_eigenassay	SVD_pCMs_only3CT	NoPrepr	SVD	9311	PCT-Tx13_T200	N	Kept components	PCT
Drug	T200_PCT	PCT	Cell_line.Tx13_T200	Plate.99	METTL9	0.8	-0.05279040256179	pearson	1	Ttest_pvalue	Coefficient_of_eigenassay	SVD_pCMs_only3CT	NoPrepr	SVD	11700	PCT-Tx13_T200	N	Kept components	PCT
Drug	T200_PCT	PCT	Cell_line.Tx13_T200	Plate.99	MEX3A	0.8	-0.145557114331655	pearson	1	Ttest_pvalue	Coefficient_of_eigenassay	SVD_pCMs_only3CT	NoPrepr	SVD	7681	PCT-Tx13_T200	N	Kept components	PCT
Drug	T200_PCT	PCT	Cell_line.Tx13_T200	Plate.99	MEX3B	0.8	0.463696778945863	pearson	1	Ttest_pvalue	Coefficient_of_eigenassay	SVD_pCMs_only3CT	NoPrepr	SVD	1611	PCT-Tx13_T200	N	Kept components	PCT
Drug	T200_PCT	PCT	Cell_line.Tx13_T200	Plate.99	MEX3C	0.8	-0.0401458000314232	pearson	1	Ttest_pvalue	Coefficient_of_eigenassay	SVD_pCMs_only3CT	NoPrepr	SVD	12366	PCT-Tx13_T200	N	Kept components	PCT
Drug	T200_PCT	PCT	Cell_line.Tx13_T200	Plate.99	MEX3D	0.8	0.466059286208903	pearson	1	Ttest_pvalue	Coefficient_of_eigenassay	SVD_pCMs_only3CT	NoPrepr	SVD	1589	PCT-Tx13_T200	N	Kept components	PCT
Drug	T200_PCT	PCT	Cell_line.Tx13_T200	Plate.99	MFAP1	0.8	-0.316482245524129	pearson	1	Ttest_pvalue	Coefficient_of_eigenassay	SVD_pCMs_only3CT	NoPrepr	SVD	3399	PCT-Tx13_T200	N	Kept components	PCT
Drug	T200_PCT	PCT	Cell_line.Tx13_T200	Plate.99	MFAP2	0.8	-0.200344094611563	pearson	1	Ttest_pvalue	Coefficient_of_eigenassay	SVD_pCMs_only3CT	NoPrepr	SVD	5945	PCT-Tx13_T200	N	Kept components	PCT
Drug	T200_PCT	PCT	Cell_line.Tx13_T200	Plate.99	MFAP3	0.8	0.0791314294738498	pearson	1	Ttest_pvalue	Coefficient_of_eigenassay	SVD_pCMs_only3CT	NoPrepr	SVD	10414	PCT-Tx13_T200	N	Kept components	PCT
Drug	T200_PCT	PCT	Cell_line.Tx13_T200	Plate.99	MFAP3L	0.8	-0.429857810835997	pearson	1	Ttest_pvalue	Coefficient_of_eigenassay	SVD_pCMs_only3CT	NoPrepr	SVD	1916	PCT-Tx13_T200	N	Kept components	PCT
Drug	T200_PCT	PCT	Cell_line.Tx13_T200	Plate.99	MFAP4	0.8	-0.233221720340574	pearson	1	Ttest_pvalue	Coefficient_of_eigenassay	SVD_pCMs_only3CT	NoPrepr	SVD	5133	PCT-Tx13_T200	N	Kept components	PCT
Drug	T200_PCT	PCT	Cell_line.Tx13_T200	Plate.99	MFAP5	0.8	-0.211793911161206	pearson	1	Ttest_pvalue	Coefficient_of_eigenassay	SVD_pCMs_only3CT	NoPrepr	SVD	5652	PCT-Tx13_T200	N	Kept components	PCT
Drug	T200_PCT	PCT	Cell_line.Tx13_T200	Plate.99	MFF	0.8	-0.130399966449963	pearson	1	Ttest_pvalue	Coefficient_of_eigenassay	SVD_pCMs_only3CT	NoPrepr	SVD	8222	PCT-Tx13_T200	N	Kept components	PCT
Drug	T200_PCT	PCT	Cell_line.Tx13_T200	Plate.99	MFGE8	0.8	-0.283065599015147	pearson	1	Ttest_pvalue	Coefficient_of_eigenassay	SVD_pCMs_only3CT	NoPrepr	SVD	4032	PCT-Tx13_T200	N	Kept components	PCT
Drug	T200_PCT	PCT	Cell_line.Tx13_T200	Plate.99	MFHAS1	0.8	-0.108679792009088	pearson	1	Ttest_pvalue	Coefficient_of_eigenassay	SVD_pCMs_only3CT	NoPrepr	SVD	9105	PCT-Tx13_T200	N	Kept components	PCT
Drug	T200_PCT	PCT	Cell_line.Tx13_T200	Plate.99	MFN1	0.8	-0.0535122378803252	pearson	1	Ttest_pvalue	Coefficient_of_eigenassay	SVD_pCMs_only3CT	NoPrepr	SVD	11668	PCT-Tx13_T200	N	Kept components	PCT
Drug	T200_PCT	PCT	Cell_line.Tx13_T200	Plate.99	MFN2	0.8	-0.114781885036129	pearson	1	Ttest_pvalue	Coefficient_of_eigenassay	SVD_pCMs_only3CT	NoPrepr	SVD	8864	PCT-Tx13_T200	N	Kept components	PCT
Drug	T200_PCT	PCT	Cell_line.Tx13_T200	Plate.99	MFNG	0.8	0.0611853338698488	pearson	1	Ttest_pvalue	Coefficient_of_eigenassay	SVD_pCMs_only3CT	NoPrepr	SVD	11268	PCT-Tx13_T200	N	Kept components	PCT
Drug	T200_PCT	PCT	Cell_line.Tx13_T200	Plate.99	MFSD1	0.8	0.124439967475116	pearson	1	Ttest_pvalue	Coefficient_of_eigenassay	SVD_pCMs_only3CT	NoPrepr	SVD	8474	PCT-Tx13_T200	N	Kept components	PCT
Drug	T200_PCT	PCT	Cell_line.Tx13_T200	Plate.99	MFSD10	0.8	0.530901438093542	pearson	1	Ttest_pvalue	Coefficient_of_eigenassay	SVD_pCMs_only3CT	NoPrepr	SVD	1163	PCT-Tx13_T200	N	Kept components	PCT
Drug	T200_PCT	PCT	Cell_line.Tx13_T200	Plate.99	MFSD11	0.8	0.0268174730999896	pearson	1	Ttest_pvalue	Coefficient_of_eigenassay	SVD_pCMs_only3CT	NoPrepr	SVD	13150	PCT-Tx13_T200	N	Kept components	PCT
Drug	T200_PCT	PCT	Cell_line.Tx13_T200	Plate.99	MFSD12	0.8	-0.167562569041941	pearson	1	Ttest_pvalue	Coefficient_of_eigenassay	SVD_pCMs_only3CT	NoPrepr	SVD	6927	PCT-Tx13_T200	N	Kept components	PCT
Drug	T200_PCT	PCT	Cell_line.Tx13_T200	Plate.99	MFSD13A	0.8	0.186236822366009	pearson	1	Ttest_pvalue	Coefficient_of_eigenassay	SVD_pCMs_only3CT	NoPrepr	SVD	6368	PCT-Tx13_T200	N	Kept components	PCT
Drug	T200_PCT	PCT	Cell_line.Tx13_T200	Plate.99	MFSD14A	0.8	0.564072792810454	pearson	1	Ttest_pvalue	Coefficient_of_eigenassay	SVD_pCMs_only3CT	NoPrepr	SVD	980	PCT-Tx13_T200	N	Kept components	PCT
Drug	T200_PCT	PCT	Cell_line.Tx13_T200	Plate.99	MFSD14B	0.8	0.253918002161329	pearson	1	Ttest_pvalue	Coefficient_of_eigenassay	SVD_pCMs_only3CT	NoPrepr	SVD	4631	PCT-Tx13_T200	N	Kept components	PCT
Drug	T200_PCT	PCT	Cell_line.Tx13_T200	Plate.99	MFSD2A	0.8	0.222094073647258	pearson	1	Ttest_pvalue	Coefficient_of_eigenassay	SVD_pCMs_only3CT	NoPrepr	SVD	5394	PCT-Tx13_T200	N	Kept components	PCT
Drug	T200_PCT	PCT	Cell_line.Tx13_T200	Plate.99	MFSD2B	0.8	0.252921958395697	pearson	1	Ttest_pvalue	Coefficient_of_eigenassay	SVD_pCMs_only3CT	NoPrepr	SVD	4660	PCT-Tx13_T200	N	Kept components	PCT
Drug	T200_PCT	PCT	Cell_line.Tx13_T200	Plate.99	MFSD3	0.8	0.481829316834387	pearson	1	Ttest_pvalue	Coefficient_of_eigenassay	SVD_pCMs_only3CT	NoPrepr	SVD	1464	PCT-Tx13_T200	N	Kept components	PCT
Drug	T200_PCT	PCT	Cell_line.Tx13_T200	Plate.99	MFSD4A	0.8	-0.0416002654884979	pearson	1	Ttest_pvalue	Coefficient_of_eigenassay	SVD_pCMs_only3CT	NoPrepr	SVD	12286	PCT-Tx13_T200	N	Kept components	PCT
Drug	T200_PCT	PCT	Cell_line.Tx13_T200	Plate.99	MFSD4B	0.8	-0.177398014978928	pearson	1	Ttest_pvalue	Coefficient_of_eigenassay	SVD_pCMs_only3CT	NoPrepr	SVD	6631	PCT-Tx13_T200	N	Kept components	PCT
Drug	T200_PCT	PCT	Cell_line.Tx13_T200	Plate.99	MFSD5	0.8	0.0644348597876484	pearson	1	Ttest_pvalue	Coefficient_of_eigenassay	SVD_pCMs_only3CT	NoPrepr	SVD	11103	PCT-Tx13_T200	N	Kept components	PCT
Drug	T200_PCT	PCT	Cell_line.Tx13_T200	Plate.99	MFSD6	0.8	-0.245620415671573	pearson	1	Ttest_pvalue	Coefficient_of_eigenassay	SVD_pCMs_only3CT	NoPrepr	SVD	4829	PCT-Tx13_T200	N	Kept components	PCT
Drug	T200_PCT	PCT	Cell_line.Tx13_T200	Plate.99	MFSD8	0.8	-0.146307171430265	pearson	1	Ttest_pvalue	Coefficient_of_eigenassay	SVD_pCMs_only3CT	NoPrepr	SVD	7656	PCT-Tx13_T200	N	Kept components	PCT
Drug	T200_PCT	PCT	Cell_line.Tx13_T200	Plate.99	MFSD9	0.8	0.257467925697323	pearson	1	Ttest_pvalue	Coefficient_of_eigenassay	SVD_pCMs_only3CT	NoPrepr	SVD	4561	PCT-Tx13_T200	N	Kept components	PCT
Drug	T200_PCT	PCT	Cell_line.Tx13_T200	Plate.99	MGA	0.8	-0.538966526207986	pearson	1	Ttest_pvalue	Coefficient_of_eigenassay	SVD_pCMs_only3CT	NoPrepr	SVD	1120	PCT-Tx13_T200	N	Kept components	PCT
Drug	T200_PCT	PCT	Cell_line.Tx13_T200	Plate.99	MGARP	0.8	-0.106180510466659	pearson	1	Ttest_pvalue	Coefficient_of_eigenassay	SVD_pCMs_only3CT	NoPrepr	SVD	9219	PCT-Tx13_T200	N	Kept components	PCT
Drug	T200_PCT	PCT	Cell_line.Tx13_T200	Plate.99	MGAT1	0.8	-0.0766025899393707	pearson	1	Ttest_pvalue	Coefficient_of_eigenassay	SVD_pCMs_only3CT	NoPrepr	SVD	10539	PCT-Tx13_T200	N	Kept components	PCT
Drug	T200_PCT	PCT	Cell_line.Tx13_T200	Plate.99	MGAT2	0.8	-0.509238249623959	pearson	1	Ttest_pvalue	Coefficient_of_eigenassay	SVD_pCMs_only3CT	NoPrepr	SVD	1307	PCT-Tx13_T200	N	Kept components	PCT
Drug	T200_PCT	PCT	Cell_line.Tx13_T200	Plate.99	MGAT3	0.8	0.0412187334341245	pearson	1	Ttest_pvalue	Coefficient_of_eigenassay	SVD_pCMs_only3CT	NoPrepr	SVD	12303	PCT-Tx13_T200	N	Kept components	PCT
Drug	T200_PCT	PCT	Cell_line.Tx13_T200	Plate.99	MGAT4A	0.8	0.16393652265957	pearson	1	Ttest_pvalue	Coefficient_of_eigenassay	SVD_pCMs_only3CT	NoPrepr	SVD	7039	PCT-Tx13_T200	N	Kept components	PCT
Drug	T200_PCT	PCT	Cell_line.Tx13_T200	Plate.99	MGAT4B	0.8	0.148910882165838	pearson	1	Ttest_pvalue	Coefficient_of_eigenassay	SVD_pCMs_only3CT	NoPrepr	SVD	7559	PCT-Tx13_T200	N	Kept components	PCT
Drug	T200_PCT	PCT	Cell_line.Tx13_T200	Plate.99	MGAT4C	0.8	-0.0844241265393207	pearson	1	Ttest_pvalue	Coefficient_of_eigenassay	SVD_pCMs_only3CT	NoPrepr	SVD	10163	PCT-Tx13_T200	N	Kept components	PCT
Drug	T200_PCT	PCT	Cell_line.Tx13_T200	Plate.99	MGAT5	0.8	-0.32342958524249	pearson	1	Ttest_pvalue	Coefficient_of_eigenassay	SVD_pCMs_only3CT	NoPrepr	SVD	3288	PCT-Tx13_T200	N	Kept components	PCT
Drug	T200_PCT	PCT	Cell_line.Tx13_T200	Plate.99	MGAT5B	0.8	0.309377313581219	pearson	1	Ttest_pvalue	Coefficient_of_eigenassay	SVD_pCMs_only3CT	NoPrepr	SVD	3534	PCT-Tx13_T200	N	Kept components	PCT
Drug	T200_PCT	PCT	Cell_line.Tx13_T200	Plate.99	MGLL	0.8	-0.109331534619845	pearson	1	Ttest_pvalue	Coefficient_of_eigenassay	SVD_pCMs_only3CT	NoPrepr	SVD	9080	PCT-Tx13_T200	N	Kept components	PCT
Drug	T200_PCT	PCT	Cell_line.Tx13_T200	Plate.99	MGME1	0.8	-0.323364708991204	pearson	1	Ttest_pvalue	Coefficient_of_eigenassay	SVD_pCMs_only3CT	NoPrepr	SVD	3290	PCT-Tx13_T200	N	Kept components	PCT
Drug	T200_PCT	PCT	Cell_line.Tx13_T200	Plate.99	MGMT	0.8	-0.224009860795476	pearson	1	Ttest_pvalue	Coefficient_of_eigenassay	SVD_pCMs_only3CT	NoPrepr	SVD	5352	PCT-Tx13_T200	N	Kept components	PCT
Drug	T200_PCT	PCT	Cell_line.Tx13_T200	Plate.99	MGP	0.8	-0.0337474959467729	pearson	1	Ttest_pvalue	Coefficient_of_eigenassay	SVD_pCMs_only3CT	NoPrepr	SVD	12744	PCT-Tx13_T200	N	Kept components	PCT
Drug	T200_PCT	PCT	Cell_line.Tx13_T200	Plate.99	MGRN1	0.8	-0.129442906594549	pearson	1	Ttest_pvalue	Coefficient_of_eigenassay	SVD_pCMs_only3CT	NoPrepr	SVD	8265	PCT-Tx13_T200	N	Kept components	PCT
Drug	T200_PCT	PCT	Cell_line.Tx13_T200	Plate.99	MGST1	0.8	0.0557506376924455	pearson	1	Ttest_pvalue	Coefficient_of_eigenassay	SVD_pCMs_only3CT	NoPrepr	SVD	11550	PCT-Tx13_T200	N	Kept components	PCT
Drug	T200_PCT	PCT	Cell_line.Tx13_T200	Plate.99	MGST2	0.8	-0.320722260525916	pearson	1	Ttest_pvalue	Coefficient_of_eigenassay	SVD_pCMs_only3CT	NoPrepr	SVD	3326	PCT-Tx13_T200	N	Kept components	PCT
Drug	T200_PCT	PCT	Cell_line.Tx13_T200	Plate.99	MGST3	0.8	-0.300287821458626	pearson	1	Ttest_pvalue	Coefficient_of_eigenassay	SVD_pCMs_only3CT	NoPrepr	SVD	3706	PCT-Tx13_T200	N	Kept components	PCT
Drug	T200_PCT	PCT	Cell_line.Tx13_T200	Plate.99	MIA2	0.8	-0.548248207624537	pearson	1	Ttest_pvalue	Coefficient_of_eigenassay	SVD_pCMs_only3CT	NoPrepr	SVD	1059	PCT-Tx13_T200	N	Kept components	PCT
Drug	T200_PCT	PCT	Cell_line.Tx13_T200	Plate.99	MIA3	0.8	-0.25491784577724	pearson	1	Ttest_pvalue	Coefficient_of_eigenassay	SVD_pCMs_only3CT	NoPrepr	SVD	4609	PCT-Tx13_T200	N	Kept components	PCT
Drug	T200_PCT	PCT	Cell_line.Tx13_T200	Plate.99	MIB1	0.8	0.0110000915963551	pearson	1	Ttest_pvalue	Coefficient_of_eigenassay	SVD_pCMs_only3CT	NoPrepr	SVD	14203	PCT-Tx13_T200	N	Kept components	PCT
Drug	T200_PCT	PCT	Cell_line.Tx13_T200	Plate.99	MIB2	0.8	0.676691741542448	pearson	1	Ttest_pvalue	Coefficient_of_eigenassay	SVD_pCMs_only3CT	NoPrepr	SVD	577	PCT-Tx13_T200	N	Kept components	PCT
Drug	T200_PCT	PCT	Cell_line.Tx13_T200	Plate.99	MICA	0.8	-0.0712000863515598	pearson	1	Ttest_pvalue	Coefficient_of_eigenassay	SVD_pCMs_only3CT	NoPrepr	SVD	10776	PCT-Tx13_T200	N	Kept components	PCT
Drug	T200_PCT	PCT	Cell_line.Tx13_T200	Plate.99	MICAL1	0.8	0.216649987212741	pearson	1	Ttest_pvalue	Coefficient_of_eigenassay	SVD_pCMs_only3CT	NoPrepr	SVD	5509	PCT-Tx13_T200	N	Kept components	PCT
Drug	T200_PCT	PCT	Cell_line.Tx13_T200	Plate.99	MICAL2	0.8	-0.0289253767851483	pearson	1	Ttest_pvalue	Coefficient_of_eigenassay	SVD_pCMs_only3CT	NoPrepr	SVD	13025	PCT-Tx13_T200	N	Kept components	PCT
Drug	T200_PCT	PCT	Cell_line.Tx13_T200	Plate.99	MICAL3	0.8	0.0674937102978667	pearson	1	Ttest_pvalue	Coefficient_of_eigenassay	SVD_pCMs_only3CT	NoPrepr	SVD	10959	PCT-Tx13_T200	N	Kept components	PCT
Drug	T200_PCT	PCT	Cell_line.Tx13_T200	Plate.99	MICALCL	0.8	-0.112665356760884	pearson	1	Ttest_pvalue	Coefficient_of_eigenassay	SVD_pCMs_only3CT	NoPrepr	SVD	8946	PCT-Tx13_T200	N	Kept components	PCT
Drug	T200_PCT	PCT	Cell_line.Tx13_T200	Plate.99	MICALL1	0.8	-0.00843540115698612	pearson	1	Ttest_pvalue	Coefficient_of_eigenassay	SVD_pCMs_only3CT	NoPrepr	SVD	14409	PCT-Tx13_T200	N	Kept components	PCT
Drug	T200_PCT	PCT	Cell_line.Tx13_T200	Plate.99	MICALL2	0.8	0.325163308855095	pearson	1	Ttest_pvalue	Coefficient_of_eigenassay	SVD_pCMs_only3CT	NoPrepr	SVD	3262	PCT-Tx13_T200	N	Kept components	PCT
Drug	T200_PCT	PCT	Cell_line.Tx13_T200	Plate.99	MICU1	0.8	-0.0517354902839805	pearson	1	Ttest_pvalue	Coefficient_of_eigenassay	SVD_pCMs_only3CT	NoPrepr	SVD	11750	PCT-Tx13_T200	N	Kept components	PCT
Drug	T200_PCT	PCT	Cell_line.Tx13_T200	Plate.99	MICU2	0.8	-0.116691649543923	pearson	1	Ttest_pvalue	Coefficient_of_eigenassay	SVD_pCMs_only3CT	NoPrepr	SVD	8782	PCT-Tx13_T200	N	Kept components	PCT
Drug	T200_PCT	PCT	Cell_line.Tx13_T200	Plate.99	MICU3	0.8	0.20722623991922	pearson	1	Ttest_pvalue	Coefficient_of_eigenassay	SVD_pCMs_only3CT	NoPrepr	SVD	5778	PCT-Tx13_T200	N	Kept components	PCT
Drug	T200_PCT	PCT	Cell_line.Tx13_T200	Plate.99	MID1	0.8	-0.214147887751586	pearson	1	Ttest_pvalue	Coefficient_of_eigenassay	SVD_pCMs_only3CT	NoPrepr	SVD	5576	PCT-Tx13_T200	N	Kept components	PCT
Drug	T200_PCT	PCT	Cell_line.Tx13_T200	Plate.99	MID1IP1	0.8	0.532008330701638	pearson	1	Ttest_pvalue	Coefficient_of_eigenassay	SVD_pCMs_only3CT	NoPrepr	SVD	1158	PCT-Tx13_T200	N	Kept components	PCT
Drug	T200_PCT	PCT	Cell_line.Tx13_T200	Plate.99	MID2	0.8	0.163499446685288	pearson	1	Ttest_pvalue	Coefficient_of_eigenassay	SVD_pCMs_only3CT	NoPrepr	SVD	7054	PCT-Tx13_T200	N	Kept components	PCT
Drug	T200_PCT	PCT	Cell_line.Tx13_T200	Plate.99	MIDN	0.8	0.293132811700315	pearson	1	Ttest_pvalue	Coefficient_of_eigenassay	SVD_pCMs_only3CT	NoPrepr	SVD	3828	PCT-Tx13_T200	N	Kept components	PCT
Drug	T200_PCT	PCT	Cell_line.Tx13_T200	Plate.99	MIEF1	0.8	0.105604838848358	pearson	1	Ttest_pvalue	Coefficient_of_eigenassay	SVD_pCMs_only3CT	NoPrepr	SVD	9250	PCT-Tx13_T200	N	Kept components	PCT
Drug	T200_PCT	PCT	Cell_line.Tx13_T200	Plate.99	MIEF2	0.8	-0.0873025713976751	pearson	1	Ttest_pvalue	Coefficient_of_eigenassay	SVD_pCMs_only3CT	NoPrepr	SVD	10021	PCT-Tx13_T200	N	Kept components	PCT
Drug	T200_PCT	PCT	Cell_line.Tx13_T200	Plate.99	MIEN1	0.8	-0.154411890521514	pearson	1	Ttest_pvalue	Coefficient_of_eigenassay	SVD_pCMs_only3CT	NoPrepr	SVD	7358	PCT-Tx13_T200	N	Kept components	PCT
Drug	T200_PCT	PCT	Cell_line.Tx13_T200	Plate.99	MIER1	0.8	-0.116338136025394	pearson	1	Ttest_pvalue	Coefficient_of_eigenassay	SVD_pCMs_only3CT	NoPrepr	SVD	8798	PCT-Tx13_T200	N	Kept components	PCT
Drug	T200_PCT	PCT	Cell_line.Tx13_T200	Plate.99	MIER2	0.8	0.167456607220255	pearson	1	Ttest_pvalue	Coefficient_of_eigenassay	SVD_pCMs_only3CT	NoPrepr	SVD	6931	PCT-Tx13_T200	N	Kept components	PCT
Drug	T200_PCT	PCT	Cell_line.Tx13_T200	Plate.99	MIER3	0.8	-0.335438132091265	pearson	1	Ttest_pvalue	Coefficient_of_eigenassay	SVD_pCMs_only3CT	NoPrepr	SVD	3089	PCT-Tx13_T200	N	Kept components	PCT
Drug	T200_PCT	PCT	Cell_line.Tx13_T200	Plate.99	MIF4GD	0.8	0.0586316554803316	pearson	1	Ttest_pvalue	Coefficient_of_eigenassay	SVD_pCMs_only3CT	NoPrepr	SVD	11393	PCT-Tx13_T200	N	Kept components	PCT
Drug	T200_PCT	PCT	Cell_line.Tx13_T200	Plate.99	MIGA1	0.8	-0.104897878222	pearson	1	Ttest_pvalue	Coefficient_of_eigenassay	SVD_pCMs_only3CT	NoPrepr	SVD	9287	PCT-Tx13_T200	N	Kept components	PCT
Drug	T200_PCT	PCT	Cell_line.Tx13_T200	Plate.99	MIGA2	0.8	0.395531889461684	pearson	1	Ttest_pvalue	Coefficient_of_eigenassay	SVD_pCMs_only3CT	NoPrepr	SVD	2299	PCT-Tx13_T200	N	Kept components	PCT
Drug	T200_PCT	PCT	Cell_line.Tx13_T200	Plate.99	MIIP	0.8	0.185244324421396	pearson	1	Ttest_pvalue	Coefficient_of_eigenassay	SVD_pCMs_only3CT	NoPrepr	SVD	6393	PCT-Tx13_T200	N	Kept components	PCT
Drug	T200_PCT	PCT	Cell_line.Tx13_T200	Plate.99	MINDY1	0.8	0.0725452270755438	pearson	1	Ttest_pvalue	Coefficient_of_eigenassay	SVD_pCMs_only3CT	NoPrepr	SVD	10715	PCT-Tx13_T200	N	Kept components	PCT
Drug	T200_PCT	PCT	Cell_line.Tx13_T200	Plate.99	MINDY2	0.8	-0.269656234813689	pearson	1	Ttest_pvalue	Coefficient_of_eigenassay	SVD_pCMs_only3CT	NoPrepr	SVD	4281	PCT-Tx13_T200	N	Kept components	PCT
Drug	T200_PCT	PCT	Cell_line.Tx13_T200	Plate.99	MINDY3	0.8	-0.342097468733227	pearson	1	Ttest_pvalue	Coefficient_of_eigenassay	SVD_pCMs_only3CT	NoPrepr	SVD	2997	PCT-Tx13_T200	N	Kept components	PCT
Drug	T200_PCT	PCT	Cell_line.Tx13_T200	Plate.99	MINK1	0.8	0.365156790614644	pearson	1	Ttest_pvalue	Coefficient_of_eigenassay	SVD_pCMs_only3CT	NoPrepr	SVD	2678	PCT-Tx13_T200	N	Kept components	PCT
Drug	T200_PCT	PCT	Cell_line.Tx13_T200	Plate.99	MINOS1	0.8	-0.235471025369682	pearson	1	Ttest_pvalue	Coefficient_of_eigenassay	SVD_pCMs_only3CT	NoPrepr	SVD	5079	PCT-Tx13_T200	N	Kept components	PCT
Drug	T200_PCT	PCT	Cell_line.Tx13_T200	Plate.99	MINPP1	0.8	0.372754711289625	pearson	1	Ttest_pvalue	Coefficient_of_eigenassay	SVD_pCMs_only3CT	NoPrepr	SVD	2565	PCT-Tx13_T200	N	Kept components	PCT
Drug	T200_PCT	PCT	Cell_line.Tx13_T200	Plate.99	MIOS	0.8	-0.106133692597883	pearson	1	Ttest_pvalue	Coefficient_of_eigenassay	SVD_pCMs_only3CT	NoPrepr	SVD	9223	PCT-Tx13_T200	N	Kept components	PCT
Drug	T200_PCT	PCT	Cell_line.Tx13_T200	Plate.99	MIOX	0.8	-0.0073048833916317	pearson	1	Ttest_pvalue	Coefficient_of_eigenassay	SVD_pCMs_only3CT	NoPrepr	SVD	14514	PCT-Tx13_T200	N	Kept components	PCT
Drug	T200_PCT	PCT	Cell_line.Tx13_T200	Plate.99	MIPEP	0.8	-0.160038672928878	pearson	1	Ttest_pvalue	Coefficient_of_eigenassay	SVD_pCMs_only3CT	NoPrepr	SVD	7188	PCT-Tx13_T200	N	Kept components	PCT
Drug	T200_PCT	PCT	Cell_line.Tx13_T200	Plate.99	MIPOL1	0.8	-0.0591638612656322	pearson	1	Ttest_pvalue	Coefficient_of_eigenassay	SVD_pCMs_only3CT	NoPrepr	SVD	11366	PCT-Tx13_T200	N	Kept components	PCT
Drug	T200_PCT	PCT	Cell_line.Tx13_T200	Plate.99	MIR1-1HG	0.8	-0.0508854027285254	pearson	1	Ttest_pvalue	Coefficient_of_eigenassay	SVD_pCMs_only3CT	NoPrepr	SVD	11792	PCT-Tx13_T200	N	Kept components	PCT
Drug	T200_PCT	PCT	Cell_line.Tx13_T200	Plate.99	MIS12	0.8	-0.395844933219556	pearson	1	Ttest_pvalue	Coefficient_of_eigenassay	SVD_pCMs_only3CT	NoPrepr	SVD	2297	PCT-Tx13_T200	N	Kept components	PCT
Drug	T200_PCT	PCT	Cell_line.Tx13_T200	Plate.99	MIS18A	0.8	0.159383227398754	pearson	1	Ttest_pvalue	Coefficient_of_eigenassay	SVD_pCMs_only3CT	NoPrepr	SVD	7212	PCT-Tx13_T200	N	Kept components	PCT
Drug	T200_PCT	PCT	Cell_line.Tx13_T200	Plate.99	MIS18BP1	0.8	0.175186105966902	pearson	1	Ttest_pvalue	Coefficient_of_eigenassay	SVD_pCMs_only3CT	NoPrepr	SVD	6699	PCT-Tx13_T200	N	Kept components	PCT
Drug	T200_PCT	PCT	Cell_line.Tx13_T200	Plate.99	MISP	0.8	0.0725365887615863	pearson	1	Ttest_pvalue	Coefficient_of_eigenassay	SVD_pCMs_only3CT	NoPrepr	SVD	10717	PCT-Tx13_T200	N	Kept components	PCT
Drug	T200_PCT	PCT	Cell_line.Tx13_T200	Plate.99	MITD1	0.8	-0.204317142118198	pearson	1	Ttest_pvalue	Coefficient_of_eigenassay	SVD_pCMs_only3CT	NoPrepr	SVD	5847	PCT-Tx13_T200	N	Kept components	PCT
Drug	T200_PCT	PCT	Cell_line.Tx13_T200	Plate.99	MITF	0.8	-0.382463387954077	pearson	1	Ttest_pvalue	Coefficient_of_eigenassay	SVD_pCMs_only3CT	NoPrepr	SVD	2465	PCT-Tx13_T200	N	Kept components	PCT
Drug	T200_PCT	PCT	Cell_line.Tx13_T200	Plate.99	MIXL1	0.8	0.24276121174933	pearson	1	Ttest_pvalue	Coefficient_of_eigenassay	SVD_pCMs_only3CT	NoPrepr	SVD	4890	PCT-Tx13_T200	N	Kept components	PCT
Drug	T200_PCT	PCT	Cell_line.Tx13_T200	Plate.99	MKI67	0.8	0.992043179542472	pearson	1	Ttest_pvalue	Coefficient_of_eigenassay	SVD_pCMs_only3CT	NoPrepr	SVD	196	PCT-Tx13_T200	N	Kept components	PCT
Drug	T200_PCT	PCT	Cell_line.Tx13_T200	Plate.99	MKKS	0.8	-0.629776134821734	pearson	1	Ttest_pvalue	Coefficient_of_eigenassay	SVD_pCMs_only3CT	NoPrepr	SVD	711	PCT-Tx13_T200	N	Kept components	PCT
Drug	T200_PCT	PCT	Cell_line.Tx13_T200	Plate.99	MKL1	0.8	-0.124273418474518	pearson	1	Ttest_pvalue	Coefficient_of_eigenassay	SVD_pCMs_only3CT	NoPrepr	SVD	8482	PCT-Tx13_T200	N	Kept components	PCT
Drug	T200_PCT	PCT	Cell_line.Tx13_T200	Plate.99	MKL2	0.8	0.0634576501564368	pearson	1	Ttest_pvalue	Coefficient_of_eigenassay	SVD_pCMs_only3CT	NoPrepr	SVD	11157	PCT-Tx13_T200	N	Kept components	PCT
Drug	T200_PCT	PCT	Cell_line.Tx13_T200	Plate.99	MKLN1	0.8	-0.270138535317242	pearson	1	Ttest_pvalue	Coefficient_of_eigenassay	SVD_pCMs_only3CT	NoPrepr	SVD	4262	PCT-Tx13_T200	N	Kept components	PCT
Drug	T200_PCT	PCT	Cell_line.Tx13_T200	Plate.99	MKNK1	0.8	-0.0676461144456537	pearson	1	Ttest_pvalue	Coefficient_of_eigenassay	SVD_pCMs_only3CT	NoPrepr	SVD	10952	PCT-Tx13_T200	N	Kept components	PCT
Drug	T200_PCT	PCT	Cell_line.Tx13_T200	Plate.99	MKNK2	0.8	0.306522519068474	pearson	1	Ttest_pvalue	Coefficient_of_eigenassay	SVD_pCMs_only3CT	NoPrepr	SVD	3583	PCT-Tx13_T200	N	Kept components	PCT
Drug	T200_PCT	PCT	Cell_line.Tx13_T200	Plate.99	MKRN1	0.8	-0.308798196913652	pearson	1	Ttest_pvalue	Coefficient_of_eigenassay	SVD_pCMs_only3CT	NoPrepr	SVD	3539	PCT-Tx13_T200	N	Kept components	PCT
Drug	T200_PCT	PCT	Cell_line.Tx13_T200	Plate.99	MKRN2	0.8	-0.14815034002342	pearson	1	Ttest_pvalue	Coefficient_of_eigenassay	SVD_pCMs_only3CT	NoPrepr	SVD	7583	PCT-Tx13_T200	N	Kept components	PCT
Drug	T200_PCT	PCT	Cell_line.Tx13_T200	Plate.99	MKRN2OS	0.8	0.101031081332048	pearson	1	Ttest_pvalue	Coefficient_of_eigenassay	SVD_pCMs_only3CT	NoPrepr	SVD	9436	PCT-Tx13_T200	N	Kept components	PCT
Drug	T200_PCT	PCT	Cell_line.Tx13_T200	Plate.99	MKRN3	0.8	0.0960750915115298	pearson	1	Ttest_pvalue	Coefficient_of_eigenassay	SVD_pCMs_only3CT	NoPrepr	SVD	9629	PCT-Tx13_T200	N	Kept components	PCT
Drug	T200_PCT	PCT	Cell_line.Tx13_T200	Plate.99	MKS1	0.8	0.155894434643343	pearson	1	Ttest_pvalue	Coefficient_of_eigenassay	SVD_pCMs_only3CT	NoPrepr	SVD	7317	PCT-Tx13_T200	N	Kept components	PCT
Drug	T200_PCT	PCT	Cell_line.Tx13_T200	Plate.99	MKX	0.8	0.000909552286844849	pearson	1	Ttest_pvalue	Coefficient_of_eigenassay	SVD_pCMs_only3CT	NoPrepr	SVD	15168	PCT-Tx13_T200	N	Kept components	PCT
Drug	T200_PCT	PCT	Cell_line.Tx13_T200	Plate.99	MLANA	0.8	-0.00516903362573382	pearson	1	Ttest_pvalue	Coefficient_of_eigenassay	SVD_pCMs_only3CT	NoPrepr	SVD	14684	PCT-Tx13_T200	N	Kept components	PCT
Drug	T200_PCT	PCT	Cell_line.Tx13_T200	Plate.99	MLC1	0.8	0.279350655597402	pearson	1	Ttest_pvalue	Coefficient_of_eigenassay	SVD_pCMs_only3CT	NoPrepr	SVD	4100	PCT-Tx13_T200	N	Kept components	PCT
Drug	T200_PCT	PCT	Cell_line.Tx13_T200	Plate.99	MLEC	0.8	0.00914967259319074	pearson	1	Ttest_pvalue	Coefficient_of_eigenassay	SVD_pCMs_only3CT	NoPrepr	SVD	14335	PCT-Tx13_T200	N	Kept components	PCT
Drug	T200_PCT	PCT	Cell_line.Tx13_T200	Plate.99	MLF1	0.8	-0.905391244279174	pearson	1	Ttest_pvalue	Coefficient_of_eigenassay	SVD_pCMs_only3CT	NoPrepr	SVD	260	PCT-Tx13_T200	N	Kept components	PCT
Drug	T200_PCT	PCT	Cell_line.Tx13_T200	Plate.99	MLF2	0.8	-0.0068368106626098	pearson	1	Ttest_pvalue	Coefficient_of_eigenassay	SVD_pCMs_only3CT	NoPrepr	SVD	14559	PCT-Tx13_T200	N	Kept components	PCT
Drug	T200_PCT	PCT	Cell_line.Tx13_T200	Plate.99	MLH1	0.8	-0.0273863763008381	pearson	1	Ttest_pvalue	Coefficient_of_eigenassay	SVD_pCMs_only3CT	NoPrepr	SVD	13111	PCT-Tx13_T200	N	Kept components	PCT
Drug	T200_PCT	PCT	Cell_line.Tx13_T200	Plate.99	MLH3	0.8	-0.300453046626844	pearson	1	Ttest_pvalue	Coefficient_of_eigenassay	SVD_pCMs_only3CT	NoPrepr	SVD	3700	PCT-Tx13_T200	N	Kept components	PCT
Drug	T200_PCT	PCT	Cell_line.Tx13_T200	Plate.99	MLIP	0.8	-0.527735789526533	pearson	1	Ttest_pvalue	Coefficient_of_eigenassay	SVD_pCMs_only3CT	NoPrepr	SVD	1188	PCT-Tx13_T200	N	Kept components	PCT
Drug	T200_PCT	PCT	Cell_line.Tx13_T200	Plate.99	MLKL	0.8	0.163242777123806	pearson	1	Ttest_pvalue	Coefficient_of_eigenassay	SVD_pCMs_only3CT	NoPrepr	SVD	7062	PCT-Tx13_T200	N	Kept components	PCT
Drug	T200_PCT	PCT	Cell_line.Tx13_T200	Plate.99	MLLT1	0.8	0.178449670216402	pearson	1	Ttest_pvalue	Coefficient_of_eigenassay	SVD_pCMs_only3CT	NoPrepr	SVD	6598	PCT-Tx13_T200	N	Kept components	PCT
Drug	T200_PCT	PCT	Cell_line.Tx13_T200	Plate.99	MLLT10	0.8	-0.255837015170909	pearson	1	Ttest_pvalue	Coefficient_of_eigenassay	SVD_pCMs_only3CT	NoPrepr	SVD	4592	PCT-Tx13_T200	N	Kept components	PCT
Drug	T200_PCT	PCT	Cell_line.Tx13_T200	Plate.99	MLLT11	0.8	-0.0473481044000727	pearson	1	Ttest_pvalue	Coefficient_of_eigenassay	SVD_pCMs_only3CT	NoPrepr	SVD	11981	PCT-Tx13_T200	N	Kept components	PCT
Drug	T200_PCT	PCT	Cell_line.Tx13_T200	Plate.99	MLLT3	0.8	-0.561864052988102	pearson	1	Ttest_pvalue	Coefficient_of_eigenassay	SVD_pCMs_only3CT	NoPrepr	SVD	989	PCT-Tx13_T200	N	Kept components	PCT
Drug	T200_PCT	PCT	Cell_line.Tx13_T200	Plate.99	MLPH	0.8	0.159824076831811	pearson	1	Ttest_pvalue	Coefficient_of_eigenassay	SVD_pCMs_only3CT	NoPrepr	SVD	7198	PCT-Tx13_T200	N	Kept components	PCT
Drug	T200_PCT	PCT	Cell_line.Tx13_T200	Plate.99	MLST8	0.8	-0.149959658983658	pearson	1	Ttest_pvalue	Coefficient_of_eigenassay	SVD_pCMs_only3CT	NoPrepr	SVD	7525	PCT-Tx13_T200	N	Kept components	PCT
Drug	T200_PCT	PCT	Cell_line.Tx13_T200	Plate.99	MLX	0.8	-0.442124758848736	pearson	1	Ttest_pvalue	Coefficient_of_eigenassay	SVD_pCMs_only3CT	NoPrepr	SVD	1792	PCT-Tx13_T200	N	Kept components	PCT
Drug	T200_PCT	PCT	Cell_line.Tx13_T200	Plate.99	MLXIP	0.8	0.213504684908999	pearson	1	Ttest_pvalue	Coefficient_of_eigenassay	SVD_pCMs_only3CT	NoPrepr	SVD	5595	PCT-Tx13_T200	N	Kept components	PCT
Drug	T200_PCT	PCT	Cell_line.Tx13_T200	Plate.99	MLXIPL	0.8	0.00339521622945182	pearson	1	Ttest_pvalue	Coefficient_of_eigenassay	SVD_pCMs_only3CT	NoPrepr	SVD	14855	PCT-Tx13_T200	N	Kept components	PCT
Drug	T200_PCT	PCT	Cell_line.Tx13_T200	Plate.99	MLYCD	0.8	-0.17835688869601	pearson	1	Ttest_pvalue	Coefficient_of_eigenassay	SVD_pCMs_only3CT	NoPrepr	SVD	6600	PCT-Tx13_T200	N	Kept components	PCT
Drug	T200_PCT	PCT	Cell_line.Tx13_T200	Plate.99	MMAA	0.8	0.123717633399211	pearson	1	Ttest_pvalue	Coefficient_of_eigenassay	SVD_pCMs_only3CT	NoPrepr	SVD	8497	PCT-Tx13_T200	N	Kept components	PCT
Drug	T200_PCT	PCT	Cell_line.Tx13_T200	Plate.99	MMAB	0.8	-0.123195297369748	pearson	1	Ttest_pvalue	Coefficient_of_eigenassay	SVD_pCMs_only3CT	NoPrepr	SVD	8521	PCT-Tx13_T200	N	Kept components	PCT
Drug	T200_PCT	PCT	Cell_line.Tx13_T200	Plate.99	MMACHC	0.8	0.1787146297364	pearson	1	Ttest_pvalue	Coefficient_of_eigenassay	SVD_pCMs_only3CT	NoPrepr	SVD	6590	PCT-Tx13_T200	N	Kept components	PCT
Drug	T200_PCT	PCT	Cell_line.Tx13_T200	Plate.99	MMADHC	0.8	0.139175114799278	pearson	1	Ttest_pvalue	Coefficient_of_eigenassay	SVD_pCMs_only3CT	NoPrepr	SVD	7903	PCT-Tx13_T200	N	Kept components	PCT
Drug	T200_PCT	PCT	Cell_line.Tx13_T200	Plate.99	MMD	0.8	0.573544442406478	pearson	1	Ttest_pvalue	Coefficient_of_eigenassay	SVD_pCMs_only3CT	NoPrepr	SVD	945	PCT-Tx13_T200	N	Kept components	PCT
Drug	T200_PCT	PCT	Cell_line.Tx13_T200	Plate.99	MME	0.8	0.640940753795272	pearson	1	Ttest_pvalue	Coefficient_of_eigenassay	SVD_pCMs_only3CT	NoPrepr	SVD	683	PCT-Tx13_T200	N	Kept components	PCT
Drug	T200_PCT	PCT	Cell_line.Tx13_T200	Plate.99	MMGT1	0.8	-0.293184036010938	pearson	1	Ttest_pvalue	Coefficient_of_eigenassay	SVD_pCMs_only3CT	NoPrepr	SVD	3827	PCT-Tx13_T200	N	Kept components	PCT
Drug	T200_PCT	PCT	Cell_line.Tx13_T200	Plate.99	MMP1	0.8	-0.24233626417772	pearson	1	Ttest_pvalue	Coefficient_of_eigenassay	SVD_pCMs_only3CT	NoPrepr	SVD	4896	PCT-Tx13_T200	N	Kept components	PCT
Drug	T200_PCT	PCT	Cell_line.Tx13_T200	Plate.99	MMP10	0.8	0.0155078432299897	pearson	1	Ttest_pvalue	Coefficient_of_eigenassay	SVD_pCMs_only3CT	NoPrepr	SVD	13884	PCT-Tx13_T200	N	Kept components	PCT
Drug	T200_PCT	PCT	Cell_line.Tx13_T200	Plate.99	MMP14	0.8	0.123101146215126	pearson	1	Ttest_pvalue	Coefficient_of_eigenassay	SVD_pCMs_only3CT	NoPrepr	SVD	8525	PCT-Tx13_T200	N	Kept components	PCT
Drug	T200_PCT	PCT	Cell_line.Tx13_T200	Plate.99	MMP15	0.8	-0.18554848456485	pearson	1	Ttest_pvalue	Coefficient_of_eigenassay	SVD_pCMs_only3CT	NoPrepr	SVD	6384	PCT-Tx13_T200	N	Kept components	PCT
Drug	T200_PCT	PCT	Cell_line.Tx13_T200	Plate.99	MMP16	0.8	0.227639967112858	pearson	1	Ttest_pvalue	Coefficient_of_eigenassay	SVD_pCMs_only3CT	NoPrepr	SVD	5256	PCT-Tx13_T200	N	Kept components	PCT
Drug	T200_PCT	PCT	Cell_line.Tx13_T200	Plate.99	MMP17	0.8	0.223905984972557	pearson	1	Ttest_pvalue	Coefficient_of_eigenassay	SVD_pCMs_only3CT	NoPrepr	SVD	5357	PCT-Tx13_T200	N	Kept components	PCT
Drug	T200_PCT	PCT	Cell_line.Tx13_T200	Plate.99	MMP19	0.8	-0.00826236226598843	pearson	1	Ttest_pvalue	Coefficient_of_eigenassay	SVD_pCMs_only3CT	NoPrepr	SVD	14425	PCT-Tx13_T200	N	Kept components	PCT
Drug	T200_PCT	PCT	Cell_line.Tx13_T200	Plate.99	MMP2	0.8	0.510818790478116	pearson	1	Ttest_pvalue	Coefficient_of_eigenassay	SVD_pCMs_only3CT	NoPrepr	SVD	1300	PCT-Tx13_T200	N	Kept components	PCT
Drug	T200_PCT	PCT	Cell_line.Tx13_T200	Plate.99	MMP23B	0.8	0.239268940696333	pearson	1	Ttest_pvalue	Coefficient_of_eigenassay	SVD_pCMs_only3CT	NoPrepr	SVD	4982	PCT-Tx13_T200	N	Kept components	PCT
Drug	T200_PCT	PCT	Cell_line.Tx13_T200	Plate.99	MMP24	0.8	0.29489960777889	pearson	1	Ttest_pvalue	Coefficient_of_eigenassay	SVD_pCMs_only3CT	NoPrepr	SVD	3793	PCT-Tx13_T200	N	Kept components	PCT
Drug	T200_PCT	PCT	Cell_line.Tx13_T200	Plate.99	MMP25	0.8	-0.0132401785653275	pearson	1	Ttest_pvalue	Coefficient_of_eigenassay	SVD_pCMs_only3CT	NoPrepr	SVD	14054	PCT-Tx13_T200	N	Kept components	PCT
Drug	T200_PCT	PCT	Cell_line.Tx13_T200	Plate.99	MMP9	0.8	0.07535039845823	pearson	1	Ttest_pvalue	Coefficient_of_eigenassay	SVD_pCMs_only3CT	NoPrepr	SVD	10583	PCT-Tx13_T200	N	Kept components	PCT
Drug	T200_PCT	PCT	Cell_line.Tx13_T200	Plate.99	MMRN1	0.8	0.00901737620163769	pearson	1	Ttest_pvalue	Coefficient_of_eigenassay	SVD_pCMs_only3CT	NoPrepr	SVD	14348	PCT-Tx13_T200	N	Kept components	PCT
Drug	T200_PCT	PCT	Cell_line.Tx13_T200	Plate.99	MMRN2	0.8	0.0148717338170536	pearson	1	Ttest_pvalue	Coefficient_of_eigenassay	SVD_pCMs_only3CT	NoPrepr	SVD	13942	PCT-Tx13_T200	N	Kept components	PCT
Drug	T200_PCT	PCT	Cell_line.Tx13_T200	Plate.99	MMS19	0.8	0.0187946883839777	pearson	1	Ttest_pvalue	Coefficient_of_eigenassay	SVD_pCMs_only3CT	NoPrepr	SVD	13657	PCT-Tx13_T200	N	Kept components	PCT
Drug	T200_PCT	PCT	Cell_line.Tx13_T200	Plate.99	MMS22L	0.8	0.237720390811011	pearson	1	Ttest_pvalue	Coefficient_of_eigenassay	SVD_pCMs_only3CT	NoPrepr	SVD	5015	PCT-Tx13_T200	N	Kept components	PCT
Drug	T200_PCT	PCT	Cell_line.Tx13_T200	Plate.99	MN1	0.8	0.459981347203139	pearson	1	Ttest_pvalue	Coefficient_of_eigenassay	SVD_pCMs_only3CT	NoPrepr	SVD	1648	PCT-Tx13_T200	N	Kept components	PCT
Drug	T200_PCT	PCT	Cell_line.Tx13_T200	Plate.99	MNAT1	0.8	-0.213420687639703	pearson	1	Ttest_pvalue	Coefficient_of_eigenassay	SVD_pCMs_only3CT	NoPrepr	SVD	5598	PCT-Tx13_T200	N	Kept components	PCT
Drug	T200_PCT	PCT	Cell_line.Tx13_T200	Plate.99	MND1	0.8	-0.0459306945930457	pearson	1	Ttest_pvalue	Coefficient_of_eigenassay	SVD_pCMs_only3CT	NoPrepr	SVD	12049	PCT-Tx13_T200	N	Kept components	PCT
Drug	T200_PCT	PCT	Cell_line.Tx13_T200	Plate.99	MNS1	0.8	-0.0214948856126688	pearson	1	Ttest_pvalue	Coefficient_of_eigenassay	SVD_pCMs_only3CT	NoPrepr	SVD	13486	PCT-Tx13_T200	N	Kept components	PCT
Drug	T200_PCT	PCT	Cell_line.Tx13_T200	Plate.99	MNT	0.8	0.315528721367826	pearson	1	Ttest_pvalue	Coefficient_of_eigenassay	SVD_pCMs_only3CT	NoPrepr	SVD	3414	PCT-Tx13_T200	N	Kept components	PCT
Drug	T200_PCT	PCT	Cell_line.Tx13_T200	Plate.99	MOB1A	0.8	-0.391336661084281	pearson	1	Ttest_pvalue	Coefficient_of_eigenassay	SVD_pCMs_only3CT	NoPrepr	SVD	2352	PCT-Tx13_T200	N	Kept components	PCT
Drug	T200_PCT	PCT	Cell_line.Tx13_T200	Plate.99	MOB1B	0.8	-0.580845139530108	pearson	1	Ttest_pvalue	Coefficient_of_eigenassay	SVD_pCMs_only3CT	NoPrepr	SVD	901	PCT-Tx13_T200	N	Kept components	PCT
Drug	T200_PCT	PCT	Cell_line.Tx13_T200	Plate.99	MOB2	0.8	0.0650286063741635	pearson	1	Ttest_pvalue	Coefficient_of_eigenassay	SVD_pCMs_only3CT	NoPrepr	SVD	11077	PCT-Tx13_T200	N	Kept components	PCT
Drug	T200_PCT	PCT	Cell_line.Tx13_T200	Plate.99	MOB3A	0.8	0.0354222018643365	pearson	1	Ttest_pvalue	Coefficient_of_eigenassay	SVD_pCMs_only3CT	NoPrepr	SVD	12644	PCT-Tx13_T200	N	Kept components	PCT
Drug	T200_PCT	PCT	Cell_line.Tx13_T200	Plate.99	MOB3B	0.8	0.0311619386889523	pearson	1	Ttest_pvalue	Coefficient_of_eigenassay	SVD_pCMs_only3CT	NoPrepr	SVD	12900	PCT-Tx13_T200	N	Kept components	PCT
Drug	T200_PCT	PCT	Cell_line.Tx13_T200	Plate.99	MOB3C	0.8	0.387891009545533	pearson	1	Ttest_pvalue	Coefficient_of_eigenassay	SVD_pCMs_only3CT	NoPrepr	SVD	2401	PCT-Tx13_T200	N	Kept components	PCT
Drug	T200_PCT	PCT	Cell_line.Tx13_T200	Plate.99	MOBP	0.8	-0.00145320315638222	pearson	1	Ttest_pvalue	Coefficient_of_eigenassay	SVD_pCMs_only3CT	NoPrepr	SVD	15093	PCT-Tx13_T200	N	Kept components	PCT
Drug	T200_PCT	PCT	Cell_line.Tx13_T200	Plate.99	MOCOS	0.8	0.0622295697201047	pearson	1	Ttest_pvalue	Coefficient_of_eigenassay	SVD_pCMs_only3CT	NoPrepr	SVD	11215	PCT-Tx13_T200	N	Kept components	PCT
Drug	T200_PCT	PCT	Cell_line.Tx13_T200	Plate.99	MOCS1	0.8	0.0840516894075082	pearson	1	Ttest_pvalue	Coefficient_of_eigenassay	SVD_pCMs_only3CT	NoPrepr	SVD	10182	PCT-Tx13_T200	N	Kept components	PCT
Drug	T200_PCT	PCT	Cell_line.Tx13_T200	Plate.99	MOCS2	0.8	-1.21293758886387	pearson	1	Ttest_pvalue	Coefficient_of_eigenassay	SVD_pCMs_only3CT	NoPrepr	SVD	112	PCT-Tx13_T200	N	Kept components	PCT
Drug	T200_PCT	PCT	Cell_line.Tx13_T200	Plate.99	MOCS3	0.8	0.0436566412020168	pearson	1	Ttest_pvalue	Coefficient_of_eigenassay	SVD_pCMs_only3CT	NoPrepr	SVD	12177	PCT-Tx13_T200	N	Kept components	PCT
Drug	T200_PCT	PCT	Cell_line.Tx13_T200	Plate.99	MOGS	0.8	0.856140159208216	pearson	1	Ttest_pvalue	Coefficient_of_eigenassay	SVD_pCMs_only3CT	NoPrepr	SVD	313	PCT-Tx13_T200	N	Kept components	PCT
Drug	T200_PCT	PCT	Cell_line.Tx13_T200	Plate.99	MOK	0.8	0.0603220081129457	pearson	1	Ttest_pvalue	Coefficient_of_eigenassay	SVD_pCMs_only3CT	NoPrepr	SVD	11321	PCT-Tx13_T200	N	Kept components	PCT
Drug	T200_PCT	PCT	Cell_line.Tx13_T200	Plate.99	MON1A	0.8	-0.0542896677368139	pearson	1	Ttest_pvalue	Coefficient_of_eigenassay	SVD_pCMs_only3CT	NoPrepr	SVD	11626	PCT-Tx13_T200	N	Kept components	PCT
Drug	T200_PCT	PCT	Cell_line.Tx13_T200	Plate.99	MON1B	0.8	0.107423784461556	pearson	1	Ttest_pvalue	Coefficient_of_eigenassay	SVD_pCMs_only3CT	NoPrepr	SVD	9152	PCT-Tx13_T200	N	Kept components	PCT
Drug	T200_PCT	PCT	Cell_line.Tx13_T200	Plate.99	MON2	0.8	0.14075396146113	pearson	1	Ttest_pvalue	Coefficient_of_eigenassay	SVD_pCMs_only3CT	NoPrepr	SVD	7854	PCT-Tx13_T200	N	Kept components	PCT
Drug	T200_PCT	PCT	Cell_line.Tx13_T200	Plate.99	MORC2	0.8	-0.18720914155956	pearson	1	Ttest_pvalue	Coefficient_of_eigenassay	SVD_pCMs_only3CT	NoPrepr	SVD	6337	PCT-Tx13_T200	N	Kept components	PCT
Drug	T200_PCT	PCT	Cell_line.Tx13_T200	Plate.99	MORC3	0.8	0.0156987168150832	pearson	1	Ttest_pvalue	Coefficient_of_eigenassay	SVD_pCMs_only3CT	NoPrepr	SVD	13877	PCT-Tx13_T200	N	Kept components	PCT
Drug	T200_PCT	PCT	Cell_line.Tx13_T200	Plate.99	MORC4	0.8	-0.071963131615552	pearson	1	Ttest_pvalue	Coefficient_of_eigenassay	SVD_pCMs_only3CT	NoPrepr	SVD	10744	PCT-Tx13_T200	N	Kept components	PCT
Drug	T200_PCT	PCT	Cell_line.Tx13_T200	Plate.99	MORF4L1	0.8	-0.301522650821312	pearson	1	Ttest_pvalue	Coefficient_of_eigenassay	SVD_pCMs_only3CT	NoPrepr	SVD	3680	PCT-Tx13_T200	N	Kept components	PCT
Drug	T200_PCT	PCT	Cell_line.Tx13_T200	Plate.99	MORF4L2	0.8	0.141561622328414	pearson	1	Ttest_pvalue	Coefficient_of_eigenassay	SVD_pCMs_only3CT	NoPrepr	SVD	7835	PCT-Tx13_T200	N	Kept components	PCT
Drug	T200_PCT	PCT	Cell_line.Tx13_T200	Plate.99	MORN1	0.8	0.256302991108774	pearson	1	Ttest_pvalue	Coefficient_of_eigenassay	SVD_pCMs_only3CT	NoPrepr	SVD	4587	PCT-Tx13_T200	N	Kept components	PCT
Drug	T200_PCT	PCT	Cell_line.Tx13_T200	Plate.99	MORN2	0.8	0.122372271557598	pearson	1	Ttest_pvalue	Coefficient_of_eigenassay	SVD_pCMs_only3CT	NoPrepr	SVD	8554	PCT-Tx13_T200	N	Kept components	PCT
Drug	T200_PCT	PCT	Cell_line.Tx13_T200	Plate.99	MORN3	0.8	0.088853083602517	pearson	1	Ttest_pvalue	Coefficient_of_eigenassay	SVD_pCMs_only3CT	NoPrepr	SVD	9950	PCT-Tx13_T200	N	Kept components	PCT
Drug	T200_PCT	PCT	Cell_line.Tx13_T200	Plate.99	MORN4	0.8	0.234912028648326	pearson	1	Ttest_pvalue	Coefficient_of_eigenassay	SVD_pCMs_only3CT	NoPrepr	SVD	5100	PCT-Tx13_T200	N	Kept components	PCT
Drug	T200_PCT	PCT	Cell_line.Tx13_T200	Plate.99	MORN5	0.8	0.00465980707858194	pearson	1	Ttest_pvalue	Coefficient_of_eigenassay	SVD_pCMs_only3CT	NoPrepr	SVD	14734	PCT-Tx13_T200	N	Kept components	PCT
Drug	T200_PCT	PCT	Cell_line.Tx13_T200	Plate.99	MOSMO	0.8	-0.0258365469747871	pearson	1	Ttest_pvalue	Coefficient_of_eigenassay	SVD_pCMs_only3CT	NoPrepr	SVD	13207	PCT-Tx13_T200	N	Kept components	PCT
Drug	T200_PCT	PCT	Cell_line.Tx13_T200	Plate.99	MOSPD1	0.8	-0.0364804146383683	pearson	1	Ttest_pvalue	Coefficient_of_eigenassay	SVD_pCMs_only3CT	NoPrepr	SVD	12583	PCT-Tx13_T200	N	Kept components	PCT
Drug	T200_PCT	PCT	Cell_line.Tx13_T200	Plate.99	MOSPD2	0.8	-0.0330756093700428	pearson	1	Ttest_pvalue	Coefficient_of_eigenassay	SVD_pCMs_only3CT	NoPrepr	SVD	12777	PCT-Tx13_T200	N	Kept components	PCT
Drug	T200_PCT	PCT	Cell_line.Tx13_T200	Plate.99	MOSPD3	0.8	0.149590189971204	pearson	1	Ttest_pvalue	Coefficient_of_eigenassay	SVD_pCMs_only3CT	NoPrepr	SVD	7542	PCT-Tx13_T200	N	Kept components	PCT
Drug	T200_PCT	PCT	Cell_line.Tx13_T200	Plate.99	MOV10	0.8	0.175395024101064	pearson	1	Ttest_pvalue	Coefficient_of_eigenassay	SVD_pCMs_only3CT	NoPrepr	SVD	6691	PCT-Tx13_T200	N	Kept components	PCT
Drug	T200_PCT	PCT	Cell_line.Tx13_T200	Plate.99	MOV10L1	0.8	-0.252139390438569	pearson	1	Ttest_pvalue	Coefficient_of_eigenassay	SVD_pCMs_only3CT	NoPrepr	SVD	4679	PCT-Tx13_T200	N	Kept components	PCT
Drug	T200_PCT	PCT	Cell_line.Tx13_T200	Plate.99	MOXD1	0.8	-0.762392493416014	pearson	1	Ttest_pvalue	Coefficient_of_eigenassay	SVD_pCMs_only3CT	NoPrepr	SVD	425	PCT-Tx13_T200	N	Kept components	PCT
Drug	T200_PCT	PCT	Cell_line.Tx13_T200	Plate.99	MPC1	0.8	-0.247937752497837	pearson	1	Ttest_pvalue	Coefficient_of_eigenassay	SVD_pCMs_only3CT	NoPrepr	SVD	4775	PCT-Tx13_T200	N	Kept components	PCT
Drug	T200_PCT	PCT	Cell_line.Tx13_T200	Plate.99	MPC2	0.8	-0.203488587978931	pearson	1	Ttest_pvalue	Coefficient_of_eigenassay	SVD_pCMs_only3CT	NoPrepr	SVD	5872	PCT-Tx13_T200	N	Kept components	PCT
Drug	T200_PCT	PCT	Cell_line.Tx13_T200	Plate.99	MPDU1	0.8	-0.181263754955854	pearson	1	Ttest_pvalue	Coefficient_of_eigenassay	SVD_pCMs_only3CT	NoPrepr	SVD	6519	PCT-Tx13_T200	N	Kept components	PCT
Drug	T200_PCT	PCT	Cell_line.Tx13_T200	Plate.99	MPDZ	0.8	-0.404444731883422	pearson	1	Ttest_pvalue	Coefficient_of_eigenassay	SVD_pCMs_only3CT	NoPrepr	SVD	2195	PCT-Tx13_T200	N	Kept components	PCT
Drug	T200_PCT	PCT	Cell_line.Tx13_T200	Plate.99	MPEG1	0.8	0.126152799456306	pearson	1	Ttest_pvalue	Coefficient_of_eigenassay	SVD_pCMs_only3CT	NoPrepr	SVD	8402	PCT-Tx13_T200	N	Kept components	PCT
Drug	T200_PCT	PCT	Cell_line.Tx13_T200	Plate.99	MPG	0.8	-0.240471771885736	pearson	1	Ttest_pvalue	Coefficient_of_eigenassay	SVD_pCMs_only3CT	NoPrepr	SVD	4944	PCT-Tx13_T200	N	Kept components	PCT
Drug	T200_PCT	PCT	Cell_line.Tx13_T200	Plate.99	MPHOSPH10	0.8	-0.28637523643947	pearson	1	Ttest_pvalue	Coefficient_of_eigenassay	SVD_pCMs_only3CT	NoPrepr	SVD	3957	PCT-Tx13_T200	N	Kept components	PCT
Drug	T200_PCT	PCT	Cell_line.Tx13_T200	Plate.99	MPHOSPH6	0.8	0.198384449082734	pearson	1	Ttest_pvalue	Coefficient_of_eigenassay	SVD_pCMs_only3CT	NoPrepr	SVD	6010	PCT-Tx13_T200	N	Kept components	PCT
Drug	T200_PCT	PCT	Cell_line.Tx13_T200	Plate.99	MPHOSPH8	0.8	-0.275220366849591	pearson	1	Ttest_pvalue	Coefficient_of_eigenassay	SVD_pCMs_only3CT	NoPrepr	SVD	4173	PCT-Tx13_T200	N	Kept components	PCT
Drug	T200_PCT	PCT	Cell_line.Tx13_T200	Plate.99	MPHOSPH9	0.8	-0.247429687474612	pearson	1	Ttest_pvalue	Coefficient_of_eigenassay	SVD_pCMs_only3CT	NoPrepr	SVD	4788	PCT-Tx13_T200	N	Kept components	PCT
Drug	T200_PCT	PCT	Cell_line.Tx13_T200	Plate.99	MPI	0.8	0.0607654582914004	pearson	1	Ttest_pvalue	Coefficient_of_eigenassay	SVD_pCMs_only3CT	NoPrepr	SVD	11294	PCT-Tx13_T200	N	Kept components	PCT
Drug	T200_PCT	PCT	Cell_line.Tx13_T200	Plate.99	MPL	0.8	0.0256522215858715	pearson	1	Ttest_pvalue	Coefficient_of_eigenassay	SVD_pCMs_only3CT	NoPrepr	SVD	13222	PCT-Tx13_T200	N	Kept components	PCT
Drug	T200_PCT	PCT	Cell_line.Tx13_T200	Plate.99	MPLKIP	0.8	-0.137815930008825	pearson	1	Ttest_pvalue	Coefficient_of_eigenassay	SVD_pCMs_only3CT	NoPrepr	SVD	7962	PCT-Tx13_T200	N	Kept components	PCT
Drug	T200_PCT	PCT	Cell_line.Tx13_T200	Plate.99	MPND	0.8	0.0798847169688898	pearson	1	Ttest_pvalue	Coefficient_of_eigenassay	SVD_pCMs_only3CT	NoPrepr	SVD	10382	PCT-Tx13_T200	N	Kept components	PCT
Drug	T200_PCT	PCT	Cell_line.Tx13_T200	Plate.99	MPP1	0.8	-0.427029602491719	pearson	1	Ttest_pvalue	Coefficient_of_eigenassay	SVD_pCMs_only3CT	NoPrepr	SVD	1946	PCT-Tx13_T200	N	Kept components	PCT
Drug	T200_PCT	PCT	Cell_line.Tx13_T200	Plate.99	MPP2	0.8	0.164185891039982	pearson	1	Ttest_pvalue	Coefficient_of_eigenassay	SVD_pCMs_only3CT	NoPrepr	SVD	7027	PCT-Tx13_T200	N	Kept components	PCT
Drug	T200_PCT	PCT	Cell_line.Tx13_T200	Plate.99	MPP3	0.8	0.0271016512594231	pearson	1	Ttest_pvalue	Coefficient_of_eigenassay	SVD_pCMs_only3CT	NoPrepr	SVD	13126	PCT-Tx13_T200	N	Kept components	PCT
Drug	T200_PCT	PCT	Cell_line.Tx13_T200	Plate.99	MPP5	0.8	-0.569556664306809	pearson	1	Ttest_pvalue	Coefficient_of_eigenassay	SVD_pCMs_only3CT	NoPrepr	SVD	956	PCT-Tx13_T200	N	Kept components	PCT
Drug	T200_PCT	PCT	Cell_line.Tx13_T200	Plate.99	MPP6	0.8	-0.0411801569033651	pearson	1	Ttest_pvalue	Coefficient_of_eigenassay	SVD_pCMs_only3CT	NoPrepr	SVD	12307	PCT-Tx13_T200	N	Kept components	PCT
Drug	T200_PCT	PCT	Cell_line.Tx13_T200	Plate.99	MPP7	0.8	-0.0627438226749925	pearson	1	Ttest_pvalue	Coefficient_of_eigenassay	SVD_pCMs_only3CT	NoPrepr	SVD	11194	PCT-Tx13_T200	N	Kept components	PCT
Drug	T200_PCT	PCT	Cell_line.Tx13_T200	Plate.99	MPPE1	0.8	0.1381674154585	pearson	1	Ttest_pvalue	Coefficient_of_eigenassay	SVD_pCMs_only3CT	NoPrepr	SVD	7946	PCT-Tx13_T200	N	Kept components	PCT
Drug	T200_PCT	PCT	Cell_line.Tx13_T200	Plate.99	MPPED1	0.8	0.00546229867941733	pearson	1	Ttest_pvalue	Coefficient_of_eigenassay	SVD_pCMs_only3CT	NoPrepr	SVD	14660	PCT-Tx13_T200	N	Kept components	PCT
Drug	T200_PCT	PCT	Cell_line.Tx13_T200	Plate.99	MPPED2	0.8	-0.0439686569304814	pearson	1	Ttest_pvalue	Coefficient_of_eigenassay	SVD_pCMs_only3CT	NoPrepr	SVD	12168	PCT-Tx13_T200	N	Kept components	PCT
Drug	T200_PCT	PCT	Cell_line.Tx13_T200	Plate.99	MPRIP	0.8	0.014448065268209	pearson	1	Ttest_pvalue	Coefficient_of_eigenassay	SVD_pCMs_only3CT	NoPrepr	SVD	13965	PCT-Tx13_T200	N	Kept components	PCT
Drug	T200_PCT	PCT	Cell_line.Tx13_T200	Plate.99	MPST	0.8	-0.0540303886998729	pearson	1	Ttest_pvalue	Coefficient_of_eigenassay	SVD_pCMs_only3CT	NoPrepr	SVD	11642	PCT-Tx13_T200	N	Kept components	PCT
Drug	T200_PCT	PCT	Cell_line.Tx13_T200	Plate.99	MPV17	0.8	0.0236898175118159	pearson	1	Ttest_pvalue	Coefficient_of_eigenassay	SVD_pCMs_only3CT	NoPrepr	SVD	13338	PCT-Tx13_T200	N	Kept components	PCT
Drug	T200_PCT	PCT	Cell_line.Tx13_T200	Plate.99	MPV17L2	0.8	0.011933946771804	pearson	1	Ttest_pvalue	Coefficient_of_eigenassay	SVD_pCMs_only3CT	NoPrepr	SVD	14140	PCT-Tx13_T200	N	Kept components	PCT
Drug	T200_PCT	PCT	Cell_line.Tx13_T200	Plate.99	MPZ	0.8	-0.0210854742923364	pearson	1	Ttest_pvalue	Coefficient_of_eigenassay	SVD_pCMs_only3CT	NoPrepr	SVD	13505	PCT-Tx13_T200	N	Kept components	PCT
Drug	T200_PCT	PCT	Cell_line.Tx13_T200	Plate.99	MPZL1	0.8	-0.0494625736192623	pearson	1	Ttest_pvalue	Coefficient_of_eigenassay	SVD_pCMs_only3CT	NoPrepr	SVD	11875	PCT-Tx13_T200	N	Kept components	PCT
Drug	T200_PCT	PCT	Cell_line.Tx13_T200	Plate.99	MPZL2	0.8	0.0747205468602576	pearson	1	Ttest_pvalue	Coefficient_of_eigenassay	SVD_pCMs_only3CT	NoPrepr	SVD	10611	PCT-Tx13_T200	N	Kept components	PCT
Drug	T200_PCT	PCT	Cell_line.Tx13_T200	Plate.99	MPZL3	0.8	0.144691554399825	pearson	1	Ttest_pvalue	Coefficient_of_eigenassay	SVD_pCMs_only3CT	NoPrepr	SVD	7723	PCT-Tx13_T200	N	Kept components	PCT
Drug	T200_PCT	PCT	Cell_line.Tx13_T200	Plate.99	MR1	0.8	-0.0707840594942885	pearson	1	Ttest_pvalue	Coefficient_of_eigenassay	SVD_pCMs_only3CT	NoPrepr	SVD	10796	PCT-Tx13_T200	N	Kept components	PCT
Drug	T200_PCT	PCT	Cell_line.Tx13_T200	Plate.99	MRAP2	0.8	0.370041968972536	pearson	1	Ttest_pvalue	Coefficient_of_eigenassay	SVD_pCMs_only3CT	NoPrepr	SVD	2611	PCT-Tx13_T200	N	Kept components	PCT
Drug	T200_PCT	PCT	Cell_line.Tx13_T200	Plate.99	MRAS	0.8	-0.465265808966941	pearson	1	Ttest_pvalue	Coefficient_of_eigenassay	SVD_pCMs_only3CT	NoPrepr	SVD	1598	PCT-Tx13_T200	N	Kept components	PCT
Drug	T200_PCT	PCT	Cell_line.Tx13_T200	Plate.99	MRC2	0.8	0.625463820444035	pearson	1	Ttest_pvalue	Coefficient_of_eigenassay	SVD_pCMs_only3CT	NoPrepr	SVD	727	PCT-Tx13_T200	N	Kept components	PCT
Drug	T200_PCT	PCT	Cell_line.Tx13_T200	Plate.99	MRE11	0.8	-0.187340217105395	pearson	1	Ttest_pvalue	Coefficient_of_eigenassay	SVD_pCMs_only3CT	NoPrepr	SVD	6332	PCT-Tx13_T200	N	Kept components	PCT
Drug	T200_PCT	PCT	Cell_line.Tx13_T200	Plate.99	MREG	0.8	0.0774514492606186	pearson	1	Ttest_pvalue	Coefficient_of_eigenassay	SVD_pCMs_only3CT	NoPrepr	SVD	10501	PCT-Tx13_T200	N	Kept components	PCT
Drug	T200_PCT	PCT	Cell_line.Tx13_T200	Plate.99	MRFAP1	0.8	0.180305118565802	pearson	1	Ttest_pvalue	Coefficient_of_eigenassay	SVD_pCMs_only3CT	NoPrepr	SVD	6555	PCT-Tx13_T200	N	Kept components	PCT
Drug	T200_PCT	PCT	Cell_line.Tx13_T200	Plate.99	MRFAP1L1	0.8	-0.0384530510325784	pearson	1	Ttest_pvalue	Coefficient_of_eigenassay	SVD_pCMs_only3CT	NoPrepr	SVD	12469	PCT-Tx13_T200	N	Kept components	PCT
Drug	T200_PCT	PCT	Cell_line.Tx13_T200	Plate.99	MRGBP	0.8	-0.351308858807782	pearson	1	Ttest_pvalue	Coefficient_of_eigenassay	SVD_pCMs_only3CT	NoPrepr	SVD	2881	PCT-Tx13_T200	N	Kept components	PCT
Drug	T200_PCT	PCT	Cell_line.Tx13_T200	Plate.99	MRGPRF	0.8	0.0906767272676548	pearson	1	Ttest_pvalue	Coefficient_of_eigenassay	SVD_pCMs_only3CT	NoPrepr	SVD	9871	PCT-Tx13_T200	N	Kept components	PCT
Drug	T200_PCT	PCT	Cell_line.Tx13_T200	Plate.99	MRI1	0.8	0.382955700602086	pearson	1	Ttest_pvalue	Coefficient_of_eigenassay	SVD_pCMs_only3CT	NoPrepr	SVD	2459	PCT-Tx13_T200	N	Kept components	PCT
Drug	T200_PCT	PCT	Cell_line.Tx13_T200	Plate.99	MRM1	0.8	0.0457268281077015	pearson	1	Ttest_pvalue	Coefficient_of_eigenassay	SVD_pCMs_only3CT	NoPrepr	SVD	12069	PCT-Tx13_T200	N	Kept components	PCT
Drug	T200_PCT	PCT	Cell_line.Tx13_T200	Plate.99	MRM2	0.8	-1.02196678723789	pearson	1	Ttest_pvalue	Coefficient_of_eigenassay	SVD_pCMs_only3CT	NoPrepr	SVD	183	PCT-Tx13_T200	N	Kept components	PCT
Drug	T200_PCT	PCT	Cell_line.Tx13_T200	Plate.99	MRM3	0.8	-0.489544686018928	pearson	1	Ttest_pvalue	Coefficient_of_eigenassay	SVD_pCMs_only3CT	NoPrepr	SVD	1419	PCT-Tx13_T200	N	Kept components	PCT
Drug	T200_PCT	PCT	Cell_line.Tx13_T200	Plate.99	MRNIP	0.8	-0.00771192144455936	pearson	1	Ttest_pvalue	Coefficient_of_eigenassay	SVD_pCMs_only3CT	NoPrepr	SVD	14476	PCT-Tx13_T200	N	Kept components	PCT
Drug	T200_PCT	PCT	Cell_line.Tx13_T200	Plate.99	MROH1	0.8	-0.0644733732370312	pearson	1	Ttest_pvalue	Coefficient_of_eigenassay	SVD_pCMs_only3CT	NoPrepr	SVD	11100	PCT-Tx13_T200	N	Kept components	PCT
Drug	T200_PCT	PCT	Cell_line.Tx13_T200	Plate.99	MROH7	0.8	0.133711552366066	pearson	1	Ttest_pvalue	Coefficient_of_eigenassay	SVD_pCMs_only3CT	NoPrepr	SVD	8103	PCT-Tx13_T200	N	Kept components	PCT
Drug	T200_PCT	PCT	Cell_line.Tx13_T200	Plate.99	MROH8	0.8	1.79544579531247	pearson	1	Ttest_pvalue	Coefficient_of_eigenassay	SVD_pCMs_only3CT	NoPrepr	SVD	54	PCT-Tx13_T200	N	Kept components	PCT
Drug	T200_PCT	PCT	Cell_line.Tx13_T200	Plate.99	MRPL1	0.8	0.011509747720012	pearson	1	Ttest_pvalue	Coefficient_of_eigenassay	SVD_pCMs_only3CT	NoPrepr	SVD	14171	PCT-Tx13_T200	N	Kept components	PCT
Drug	T200_PCT	PCT	Cell_line.Tx13_T200	Plate.99	MRPL10	0.8	-0.0870280775236385	pearson	1	Ttest_pvalue	Coefficient_of_eigenassay	SVD_pCMs_only3CT	NoPrepr	SVD	10035	PCT-Tx13_T200	N	Kept components	PCT
Drug	T200_PCT	PCT	Cell_line.Tx13_T200	Plate.99	MRPL11	0.8	-0.711449502332612	pearson	1	Ttest_pvalue	Coefficient_of_eigenassay	SVD_pCMs_only3CT	NoPrepr	SVD	513	PCT-Tx13_T200	N	Kept components	PCT
Drug	T200_PCT	PCT	Cell_line.Tx13_T200	Plate.99	MRPL12	0.8	-0.220727579425292	pearson	1	Ttest_pvalue	Coefficient_of_eigenassay	SVD_pCMs_only3CT	NoPrepr	SVD	5428	PCT-Tx13_T200	N	Kept components	PCT
Drug	T200_PCT	PCT	Cell_line.Tx13_T200	Plate.99	MRPL13	0.8	0.145068561722181	pearson	1	Ttest_pvalue	Coefficient_of_eigenassay	SVD_pCMs_only3CT	NoPrepr	SVD	7703	PCT-Tx13_T200	N	Kept components	PCT
Drug	T200_PCT	PCT	Cell_line.Tx13_T200	Plate.99	MRPL14	0.8	-0.2524622507573	pearson	1	Ttest_pvalue	Coefficient_of_eigenassay	SVD_pCMs_only3CT	NoPrepr	SVD	4670	PCT-Tx13_T200	N	Kept components	PCT
Drug	T200_PCT	PCT	Cell_line.Tx13_T200	Plate.99	MRPL15	0.8	-0.16802439210346	pearson	1	Ttest_pvalue	Coefficient_of_eigenassay	SVD_pCMs_only3CT	NoPrepr	SVD	6911	PCT-Tx13_T200	N	Kept components	PCT
Drug	T200_PCT	PCT	Cell_line.Tx13_T200	Plate.99	MRPL16	0.8	-0.615084137050629	pearson	1	Ttest_pvalue	Coefficient_of_eigenassay	SVD_pCMs_only3CT	NoPrepr	SVD	769	PCT-Tx13_T200	N	Kept components	PCT
Drug	T200_PCT	PCT	Cell_line.Tx13_T200	Plate.99	MRPL17	0.8	-0.0356910418036027	pearson	1	Ttest_pvalue	Coefficient_of_eigenassay	SVD_pCMs_only3CT	NoPrepr	SVD	12623	PCT-Tx13_T200	N	Kept components	PCT
Drug	T200_PCT	PCT	Cell_line.Tx13_T200	Plate.99	MRPL18	0.8	-0.105611024393345	pearson	1	Ttest_pvalue	Coefficient_of_eigenassay	SVD_pCMs_only3CT	NoPrepr	SVD	9249	PCT-Tx13_T200	N	Kept components	PCT
Drug	T200_PCT	PCT	Cell_line.Tx13_T200	Plate.99	MRPL19	0.8	-0.0858661858754742	pearson	1	Ttest_pvalue	Coefficient_of_eigenassay	SVD_pCMs_only3CT	NoPrepr	SVD	10090	PCT-Tx13_T200	N	Kept components	PCT
Drug	T200_PCT	PCT	Cell_line.Tx13_T200	Plate.99	MRPL2	0.8	-0.114820690441426	pearson	1	Ttest_pvalue	Coefficient_of_eigenassay	SVD_pCMs_only3CT	NoPrepr	SVD	8857	PCT-Tx13_T200	N	Kept components	PCT
Drug	T200_PCT	PCT	Cell_line.Tx13_T200	Plate.99	MRPL20	0.8	-0.481450784527967	pearson	1	Ttest_pvalue	Coefficient_of_eigenassay	SVD_pCMs_only3CT	NoPrepr	SVD	1467	PCT-Tx13_T200	N	Kept components	PCT
Drug	T200_PCT	PCT	Cell_line.Tx13_T200	Plate.99	MRPL21	0.8	-0.317452372082959	pearson	1	Ttest_pvalue	Coefficient_of_eigenassay	SVD_pCMs_only3CT	NoPrepr	SVD	3386	PCT-Tx13_T200	N	Kept components	PCT
Drug	T200_PCT	PCT	Cell_line.Tx13_T200	Plate.99	MRPL22	0.8	-0.426221725578136	pearson	1	Ttest_pvalue	Coefficient_of_eigenassay	SVD_pCMs_only3CT	NoPrepr	SVD	1952	PCT-Tx13_T200	N	Kept components	PCT
Drug	T200_PCT	PCT	Cell_line.Tx13_T200	Plate.99	MRPL23	0.8	-0.198381671421215	pearson	1	Ttest_pvalue	Coefficient_of_eigenassay	SVD_pCMs_only3CT	NoPrepr	SVD	6011	PCT-Tx13_T200	N	Kept components	PCT
Drug	T200_PCT	PCT	Cell_line.Tx13_T200	Plate.99	MRPL24	0.8	-0.307839005225694	pearson	1	Ttest_pvalue	Coefficient_of_eigenassay	SVD_pCMs_only3CT	NoPrepr	SVD	3556	PCT-Tx13_T200	N	Kept components	PCT
Drug	T200_PCT	PCT	Cell_line.Tx13_T200	Plate.99	MRPL27	0.8	-0.440884779244187	pearson	1	Ttest_pvalue	Coefficient_of_eigenassay	SVD_pCMs_only3CT	NoPrepr	SVD	1804	PCT-Tx13_T200	N	Kept components	PCT
Drug	T200_PCT	PCT	Cell_line.Tx13_T200	Plate.99	MRPL28	0.8	-0.16443827694573	pearson	1	Ttest_pvalue	Coefficient_of_eigenassay	SVD_pCMs_only3CT	NoPrepr	SVD	7016	PCT-Tx13_T200	N	Kept components	PCT
Drug	T200_PCT	PCT	Cell_line.Tx13_T200	Plate.99	MRPL3	0.8	-0.376781378562275	pearson	1	Ttest_pvalue	Coefficient_of_eigenassay	SVD_pCMs_only3CT	NoPrepr	SVD	2521	PCT-Tx13_T200	N	Kept components	PCT
Drug	T200_PCT	PCT	Cell_line.Tx13_T200	Plate.99	MRPL30	0.8	-0.11471683089908	pearson	1	Ttest_pvalue	Coefficient_of_eigenassay	SVD_pCMs_only3CT	NoPrepr	SVD	8866	PCT-Tx13_T200	N	Kept components	PCT
Drug	T200_PCT	PCT	Cell_line.Tx13_T200	Plate.99	MRPL32	0.8	-0.933830953551499	pearson	1	Ttest_pvalue	Coefficient_of_eigenassay	SVD_pCMs_only3CT	NoPrepr	SVD	230	PCT-Tx13_T200	N	Kept components	PCT
Drug	T200_PCT	PCT	Cell_line.Tx13_T200	Plate.99	MRPL33	0.8	-0.375764080672219	pearson	1	Ttest_pvalue	Coefficient_of_eigenassay	SVD_pCMs_only3CT	NoPrepr	SVD	2534	PCT-Tx13_T200	N	Kept components	PCT
Drug	T200_PCT	PCT	Cell_line.Tx13_T200	Plate.99	MRPL34	0.8	0.0529436472285049	pearson	1	Ttest_pvalue	Coefficient_of_eigenassay	SVD_pCMs_only3CT	NoPrepr	SVD	11692	PCT-Tx13_T200	N	Kept components	PCT
Drug	T200_PCT	PCT	Cell_line.Tx13_T200	Plate.99	MRPL35	0.8	-0.28911024669931	pearson	1	Ttest_pvalue	Coefficient_of_eigenassay	SVD_pCMs_only3CT	NoPrepr	SVD	3902	PCT-Tx13_T200	N	Kept components	PCT
Drug	T200_PCT	PCT	Cell_line.Tx13_T200	Plate.99	MRPL36	0.8	-0.385671778884281	pearson	1	Ttest_pvalue	Coefficient_of_eigenassay	SVD_pCMs_only3CT	NoPrepr	SVD	2422	PCT-Tx13_T200	N	Kept components	PCT
Drug	T200_PCT	PCT	Cell_line.Tx13_T200	Plate.99	MRPL37	0.8	-0.437929441653908	pearson	1	Ttest_pvalue	Coefficient_of_eigenassay	SVD_pCMs_only3CT	NoPrepr	SVD	1823	PCT-Tx13_T200	N	Kept components	PCT
Drug	T200_PCT	PCT	Cell_line.Tx13_T200	Plate.99	MRPL38	0.8	-0.0483307506881024	pearson	1	Ttest_pvalue	Coefficient_of_eigenassay	SVD_pCMs_only3CT	NoPrepr	SVD	11932	PCT-Tx13_T200	N	Kept components	PCT
Drug	T200_PCT	PCT	Cell_line.Tx13_T200	Plate.99	MRPL39	0.8	-0.237460812172264	pearson	1	Ttest_pvalue	Coefficient_of_eigenassay	SVD_pCMs_only3CT	NoPrepr	SVD	5023	PCT-Tx13_T200	N	Kept components	PCT
Drug	T200_PCT	PCT	Cell_line.Tx13_T200	Plate.99	MRPL4	0.8	0.0625850985509208	pearson	1	Ttest_pvalue	Coefficient_of_eigenassay	SVD_pCMs_only3CT	NoPrepr	SVD	11200	PCT-Tx13_T200	N	Kept components	PCT
Drug	T200_PCT	PCT	Cell_line.Tx13_T200	Plate.99	MRPL40	0.8	-0.225867725952128	pearson	1	Ttest_pvalue	Coefficient_of_eigenassay	SVD_pCMs_only3CT	NoPrepr	SVD	5295	PCT-Tx13_T200	N	Kept components	PCT
Drug	T200_PCT	PCT	Cell_line.Tx13_T200	Plate.99	MRPL41	0.8	-0.099417047065596	pearson	1	Ttest_pvalue	Coefficient_of_eigenassay	SVD_pCMs_only3CT	NoPrepr	SVD	9492	PCT-Tx13_T200	N	Kept components	PCT
Drug	T200_PCT	PCT	Cell_line.Tx13_T200	Plate.99	MRPL42	0.8	-0.416967394360274	pearson	1	Ttest_pvalue	Coefficient_of_eigenassay	SVD_pCMs_only3CT	NoPrepr	SVD	2047	PCT-Tx13_T200	N	Kept components	PCT
Drug	T200_PCT	PCT	Cell_line.Tx13_T200	Plate.99	MRPL43	0.8	0.154218721415167	pearson	1	Ttest_pvalue	Coefficient_of_eigenassay	SVD_pCMs_only3CT	NoPrepr	SVD	7365	PCT-Tx13_T200	N	Kept components	PCT
Drug	T200_PCT	PCT	Cell_line.Tx13_T200	Plate.99	MRPL44	0.8	-0.143191334222832	pearson	1	Ttest_pvalue	Coefficient_of_eigenassay	SVD_pCMs_only3CT	NoPrepr	SVD	7776	PCT-Tx13_T200	N	Kept components	PCT
Drug	T200_PCT	PCT	Cell_line.Tx13_T200	Plate.99	MRPL45	0.8	0.318830823179482	pearson	1	Ttest_pvalue	Coefficient_of_eigenassay	SVD_pCMs_only3CT	NoPrepr	SVD	3364	PCT-Tx13_T200	N	Kept components	PCT
Drug	T200_PCT	PCT	Cell_line.Tx13_T200	Plate.99	MRPL46	0.8	-0.582265007566552	pearson	1	Ttest_pvalue	Coefficient_of_eigenassay	SVD_pCMs_only3CT	NoPrepr	SVD	887	PCT-Tx13_T200	N	Kept components	PCT
Drug	T200_PCT	PCT	Cell_line.Tx13_T200	Plate.99	MRPL47	0.8	-0.177208779923803	pearson	1	Ttest_pvalue	Coefficient_of_eigenassay	SVD_pCMs_only3CT	NoPrepr	SVD	6640	PCT-Tx13_T200	N	Kept components	PCT
Drug	T200_PCT	PCT	Cell_line.Tx13_T200	Plate.99	MRPL48	0.8	-0.329104797492717	pearson	1	Ttest_pvalue	Coefficient_of_eigenassay	SVD_pCMs_only3CT	NoPrepr	SVD	3202	PCT-Tx13_T200	N	Kept components	PCT
Drug	T200_PCT	PCT	Cell_line.Tx13_T200	Plate.99	MRPL49	0.8	-0.0676858616633578	pearson	1	Ttest_pvalue	Coefficient_of_eigenassay	SVD_pCMs_only3CT	NoPrepr	SVD	10951	PCT-Tx13_T200	N	Kept components	PCT
Drug	T200_PCT	PCT	Cell_line.Tx13_T200	Plate.99	MRPL50	0.8	0.104227222692714	pearson	1	Ttest_pvalue	Coefficient_of_eigenassay	SVD_pCMs_only3CT	NoPrepr	SVD	9317	PCT-Tx13_T200	N	Kept components	PCT
Drug	T200_PCT	PCT	Cell_line.Tx13_T200	Plate.99	MRPL51	0.8	-0.3487491554202	pearson	1	Ttest_pvalue	Coefficient_of_eigenassay	SVD_pCMs_only3CT	NoPrepr	SVD	2911	PCT-Tx13_T200	N	Kept components	PCT
Drug	T200_PCT	PCT	Cell_line.Tx13_T200	Plate.99	MRPL52	0.8	0.000855411800127428	pearson	1	Ttest_pvalue	Coefficient_of_eigenassay	SVD_pCMs_only3CT	NoPrepr	SVD	15178	PCT-Tx13_T200	N	Kept components	PCT
Drug	T200_PCT	PCT	Cell_line.Tx13_T200	Plate.99	MRPL53	0.8	-0.362706942252181	pearson	1	Ttest_pvalue	Coefficient_of_eigenassay	SVD_pCMs_only3CT	NoPrepr	SVD	2718	PCT-Tx13_T200	N	Kept components	PCT
Drug	T200_PCT	PCT	Cell_line.Tx13_T200	Plate.99	MRPL54	0.8	-0.276346876419874	pearson	1	Ttest_pvalue	Coefficient_of_eigenassay	SVD_pCMs_only3CT	NoPrepr	SVD	4153	PCT-Tx13_T200	N	Kept components	PCT
Drug	T200_PCT	PCT	Cell_line.Tx13_T200	Plate.99	MRPL55	0.8	0.0989751591923927	pearson	1	Ttest_pvalue	Coefficient_of_eigenassay	SVD_pCMs_only3CT	NoPrepr	SVD	9506	PCT-Tx13_T200	N	Kept components	PCT
Drug	T200_PCT	PCT	Cell_line.Tx13_T200	Plate.99	MRPL57	0.8	-0.321705142331177	pearson	1	Ttest_pvalue	Coefficient_of_eigenassay	SVD_pCMs_only3CT	NoPrepr	SVD	3313	PCT-Tx13_T200	N	Kept components	PCT
Drug	T200_PCT	PCT	Cell_line.Tx13_T200	Plate.99	MRPL58	0.8	-0.269443258990048	pearson	1	Ttest_pvalue	Coefficient_of_eigenassay	SVD_pCMs_only3CT	NoPrepr	SVD	4283	PCT-Tx13_T200	N	Kept components	PCT
Drug	T200_PCT	PCT	Cell_line.Tx13_T200	Plate.99	MRPL9	0.8	-0.426916985836988	pearson	1	Ttest_pvalue	Coefficient_of_eigenassay	SVD_pCMs_only3CT	NoPrepr	SVD	1947	PCT-Tx13_T200	N	Kept components	PCT
Drug	T200_PCT	PCT	Cell_line.Tx13_T200	Plate.99	MRPS10	0.8	-0.318959567236122	pearson	1	Ttest_pvalue	Coefficient_of_eigenassay	SVD_pCMs_only3CT	NoPrepr	SVD	3362	PCT-Tx13_T200	N	Kept components	PCT
Drug	T200_PCT	PCT	Cell_line.Tx13_T200	Plate.99	MRPS11	0.8	-0.357931558065298	pearson	1	Ttest_pvalue	Coefficient_of_eigenassay	SVD_pCMs_only3CT	NoPrepr	SVD	2785	PCT-Tx13_T200	N	Kept components	PCT
Drug	T200_PCT	PCT	Cell_line.Tx13_T200	Plate.99	MRPS12	0.8	-0.275883585219541	pearson	1	Ttest_pvalue	Coefficient_of_eigenassay	SVD_pCMs_only3CT	NoPrepr	SVD	4163	PCT-Tx13_T200	N	Kept components	PCT
Drug	T200_PCT	PCT	Cell_line.Tx13_T200	Plate.99	MRPS14	0.8	-0.345206442299844	pearson	1	Ttest_pvalue	Coefficient_of_eigenassay	SVD_pCMs_only3CT	NoPrepr	SVD	2961	PCT-Tx13_T200	N	Kept components	PCT
Drug	T200_PCT	PCT	Cell_line.Tx13_T200	Plate.99	MRPS15	0.8	-0.445401759928223	pearson	1	Ttest_pvalue	Coefficient_of_eigenassay	SVD_pCMs_only3CT	NoPrepr	SVD	1765	PCT-Tx13_T200	N	Kept components	PCT
Drug	T200_PCT	PCT	Cell_line.Tx13_T200	Plate.99	MRPS16	0.8	-0.0429768582268832	pearson	1	Ttest_pvalue	Coefficient_of_eigenassay	SVD_pCMs_only3CT	NoPrepr	SVD	12206	PCT-Tx13_T200	N	Kept components	PCT
Drug	T200_PCT	PCT	Cell_line.Tx13_T200	Plate.99	MRPS17	0.8	-0.472337823623757	pearson	1	Ttest_pvalue	Coefficient_of_eigenassay	SVD_pCMs_only3CT	NoPrepr	SVD	1547	PCT-Tx13_T200	N	Kept components	PCT
Drug	T200_PCT	PCT	Cell_line.Tx13_T200	Plate.99	MRPS18A	0.8	-0.644473768081792	pearson	1	Ttest_pvalue	Coefficient_of_eigenassay	SVD_pCMs_only3CT	NoPrepr	SVD	670	PCT-Tx13_T200	N	Kept components	PCT
Drug	T200_PCT	PCT	Cell_line.Tx13_T200	Plate.99	MRPS18C	0.8	-0.0186642360572659	pearson	1	Ttest_pvalue	Coefficient_of_eigenassay	SVD_pCMs_only3CT	NoPrepr	SVD	13663	PCT-Tx13_T200	N	Kept components	PCT
Drug	T200_PCT	PCT	Cell_line.Tx13_T200	Plate.99	MRPS2	0.8	-0.310570599184561	pearson	1	Ttest_pvalue	Coefficient_of_eigenassay	SVD_pCMs_only3CT	NoPrepr	SVD	3518	PCT-Tx13_T200	N	Kept components	PCT
Drug	T200_PCT	PCT	Cell_line.Tx13_T200	Plate.99	MRPS21	0.8	-0.693453815964757	pearson	1	Ttest_pvalue	Coefficient_of_eigenassay	SVD_pCMs_only3CT	NoPrepr	SVD	542	PCT-Tx13_T200	N	Kept components	PCT
Drug	T200_PCT	PCT	Cell_line.Tx13_T200	Plate.99	MRPS22	0.8	-0.296875789552823	pearson	1	Ttest_pvalue	Coefficient_of_eigenassay	SVD_pCMs_only3CT	NoPrepr	SVD	3757	PCT-Tx13_T200	N	Kept components	PCT
Drug	T200_PCT	PCT	Cell_line.Tx13_T200	Plate.99	MRPS23	0.8	-0.347809447660309	pearson	1	Ttest_pvalue	Coefficient_of_eigenassay	SVD_pCMs_only3CT	NoPrepr	SVD	2921	PCT-Tx13_T200	N	Kept components	PCT
Drug	T200_PCT	PCT	Cell_line.Tx13_T200	Plate.99	MRPS25	0.8	-0.11680092981324	pearson	1	Ttest_pvalue	Coefficient_of_eigenassay	SVD_pCMs_only3CT	NoPrepr	SVD	8779	PCT-Tx13_T200	N	Kept components	PCT
Drug	T200_PCT	PCT	Cell_line.Tx13_T200	Plate.99	MRPS26	0.8	0.155268071973532	pearson	1	Ttest_pvalue	Coefficient_of_eigenassay	SVD_pCMs_only3CT	NoPrepr	SVD	7336	PCT-Tx13_T200	N	Kept components	PCT
Drug	T200_PCT	PCT	Cell_line.Tx13_T200	Plate.99	MRPS27	0.8	-0.0550002284486297	pearson	1	Ttest_pvalue	Coefficient_of_eigenassay	SVD_pCMs_only3CT	NoPrepr	SVD	11590	PCT-Tx13_T200	N	Kept components	PCT
Drug	T200_PCT	PCT	Cell_line.Tx13_T200	Plate.99	MRPS28	0.8	-0.303718428852326	pearson	1	Ttest_pvalue	Coefficient_of_eigenassay	SVD_pCMs_only3CT	NoPrepr	SVD	3632	PCT-Tx13_T200	N	Kept components	PCT
Drug	T200_PCT	PCT	Cell_line.Tx13_T200	Plate.99	MRPS30	0.8	-0.161380326754731	pearson	1	Ttest_pvalue	Coefficient_of_eigenassay	SVD_pCMs_only3CT	NoPrepr	SVD	7134	PCT-Tx13_T200	N	Kept components	PCT
Drug	T200_PCT	PCT	Cell_line.Tx13_T200	Plate.99	MRPS31	0.8	-0.248513923126528	pearson	1	Ttest_pvalue	Coefficient_of_eigenassay	SVD_pCMs_only3CT	NoPrepr	SVD	4759	PCT-Tx13_T200	N	Kept components	PCT
Drug	T200_PCT	PCT	Cell_line.Tx13_T200	Plate.99	MRPS33	0.8	-0.081739751267714	pearson	1	Ttest_pvalue	Coefficient_of_eigenassay	SVD_pCMs_only3CT	NoPrepr	SVD	10282	PCT-Tx13_T200	N	Kept components	PCT
Drug	T200_PCT	PCT	Cell_line.Tx13_T200	Plate.99	MRPS34	0.8	-0.223674673250777	pearson	1	Ttest_pvalue	Coefficient_of_eigenassay	SVD_pCMs_only3CT	NoPrepr	SVD	5363	PCT-Tx13_T200	N	Kept components	PCT
Drug	T200_PCT	PCT	Cell_line.Tx13_T200	Plate.99	MRPS35	0.8	-0.167132369189977	pearson	1	Ttest_pvalue	Coefficient_of_eigenassay	SVD_pCMs_only3CT	NoPrepr	SVD	6942	PCT-Tx13_T200	N	Kept components	PCT
Drug	T200_PCT	PCT	Cell_line.Tx13_T200	Plate.99	MRPS36	0.8	0.153323400825088	pearson	1	Ttest_pvalue	Coefficient_of_eigenassay	SVD_pCMs_only3CT	NoPrepr	SVD	7400	PCT-Tx13_T200	N	Kept components	PCT
Drug	T200_PCT	PCT	Cell_line.Tx13_T200	Plate.99	MRPS5	0.8	-0.322054659148016	pearson	1	Ttest_pvalue	Coefficient_of_eigenassay	SVD_pCMs_only3CT	NoPrepr	SVD	3309	PCT-Tx13_T200	N	Kept components	PCT
Drug	T200_PCT	PCT	Cell_line.Tx13_T200	Plate.99	MRPS6	0.8	-0.514298650613603	pearson	1	Ttest_pvalue	Coefficient_of_eigenassay	SVD_pCMs_only3CT	NoPrepr	SVD	1284	PCT-Tx13_T200	N	Kept components	PCT
Drug	T200_PCT	PCT	Cell_line.Tx13_T200	Plate.99	MRPS7	0.8	-0.155345505151939	pearson	1	Ttest_pvalue	Coefficient_of_eigenassay	SVD_pCMs_only3CT	NoPrepr	SVD	7334	PCT-Tx13_T200	N	Kept components	PCT
Drug	T200_PCT	PCT	Cell_line.Tx13_T200	Plate.99	MRPS9	0.8	-0.794329804425787	pearson	1	Ttest_pvalue	Coefficient_of_eigenassay	SVD_pCMs_only3CT	NoPrepr	SVD	387	PCT-Tx13_T200	N	Kept components	PCT
Drug	T200_PCT	PCT	Cell_line.Tx13_T200	Plate.99	MRRF	0.8	-0.161850009029181	pearson	1	Ttest_pvalue	Coefficient_of_eigenassay	SVD_pCMs_only3CT	NoPrepr	SVD	7115	PCT-Tx13_T200	N	Kept components	PCT
Drug	T200_PCT	PCT	Cell_line.Tx13_T200	Plate.99	MRS2	0.8	-0.0702088738098289	pearson	1	Ttest_pvalue	Coefficient_of_eigenassay	SVD_pCMs_only3CT	NoPrepr	SVD	10822	PCT-Tx13_T200	N	Kept components	PCT
Drug	T200_PCT	PCT	Cell_line.Tx13_T200	Plate.99	MRTO4	0.8	-0.138683598437786	pearson	1	Ttest_pvalue	Coefficient_of_eigenassay	SVD_pCMs_only3CT	NoPrepr	SVD	7925	PCT-Tx13_T200	N	Kept components	PCT
Drug	T200_PCT	PCT	Cell_line.Tx13_T200	Plate.99	MRVI1	0.8	-0.233364995950897	pearson	1	Ttest_pvalue	Coefficient_of_eigenassay	SVD_pCMs_only3CT	NoPrepr	SVD	5130	PCT-Tx13_T200	N	Kept components	PCT
Drug	T200_PCT	PCT	Cell_line.Tx13_T200	Plate.99	MS4A8	0.8	0.0253188110491706	pearson	1	Ttest_pvalue	Coefficient_of_eigenassay	SVD_pCMs_only3CT	NoPrepr	SVD	13237	PCT-Tx13_T200	N	Kept components	PCT
Drug	T200_PCT	PCT	Cell_line.Tx13_T200	Plate.99	MSANTD1	0.8	-0.214898384330297	pearson	1	Ttest_pvalue	Coefficient_of_eigenassay	SVD_pCMs_only3CT	NoPrepr	SVD	5563	PCT-Tx13_T200	N	Kept components	PCT
Drug	T200_PCT	PCT	Cell_line.Tx13_T200	Plate.99	MSANTD2	0.8	-0.179534493792342	pearson	1	Ttest_pvalue	Coefficient_of_eigenassay	SVD_pCMs_only3CT	NoPrepr	SVD	6573	PCT-Tx13_T200	N	Kept components	PCT
Drug	T200_PCT	PCT	Cell_line.Tx13_T200	Plate.99	MSANTD3	0.8	-0.124188761979256	pearson	1	Ttest_pvalue	Coefficient_of_eigenassay	SVD_pCMs_only3CT	NoPrepr	SVD	8485	PCT-Tx13_T200	N	Kept components	PCT
Drug	T200_PCT	PCT	Cell_line.Tx13_T200	Plate.99	MSANTD4	0.8	-0.0830089875391751	pearson	1	Ttest_pvalue	Coefficient_of_eigenassay	SVD_pCMs_only3CT	NoPrepr	SVD	10224	PCT-Tx13_T200	N	Kept components	PCT
Drug	T200_PCT	PCT	Cell_line.Tx13_T200	Plate.99	MSC	0.8	0.129291505643795	pearson	1	Ttest_pvalue	Coefficient_of_eigenassay	SVD_pCMs_only3CT	NoPrepr	SVD	8270	PCT-Tx13_T200	N	Kept components	PCT
Drug	T200_PCT	PCT	Cell_line.Tx13_T200	Plate.99	MSH2	0.8	0.163486604112931	pearson	1	Ttest_pvalue	Coefficient_of_eigenassay	SVD_pCMs_only3CT	NoPrepr	SVD	7055	PCT-Tx13_T200	N	Kept components	PCT
Drug	T200_PCT	PCT	Cell_line.Tx13_T200	Plate.99	MSH3	0.8	0.00899134645612436	pearson	1	Ttest_pvalue	Coefficient_of_eigenassay	SVD_pCMs_only3CT	NoPrepr	SVD	14354	PCT-Tx13_T200	N	Kept components	PCT
Drug	T200_PCT	PCT	Cell_line.Tx13_T200	Plate.99	MSH4	0.8	0.0341724288473866	pearson	1	Ttest_pvalue	Coefficient_of_eigenassay	SVD_pCMs_only3CT	NoPrepr	SVD	12724	PCT-Tx13_T200	N	Kept components	PCT
Drug	T200_PCT	PCT	Cell_line.Tx13_T200	Plate.99	MSH6	0.8	0.088202948788138	pearson	1	Ttest_pvalue	Coefficient_of_eigenassay	SVD_pCMs_only3CT	NoPrepr	SVD	9974	PCT-Tx13_T200	N	Kept components	PCT
Drug	T200_PCT	PCT	Cell_line.Tx13_T200	Plate.99	MSI1	0.8	0.795568197847942	pearson	1	Ttest_pvalue	Coefficient_of_eigenassay	SVD_pCMs_only3CT	NoPrepr	SVD	386	PCT-Tx13_T200	N	Kept components	PCT
Drug	T200_PCT	PCT	Cell_line.Tx13_T200	Plate.99	MSI2	0.8	-0.151929365533047	pearson	1	Ttest_pvalue	Coefficient_of_eigenassay	SVD_pCMs_only3CT	NoPrepr	SVD	7446	PCT-Tx13_T200	N	Kept components	PCT
Drug	T200_PCT	PCT	Cell_line.Tx13_T200	Plate.99	MSL1	0.8	0.0723630786613281	pearson	1	Ttest_pvalue	Coefficient_of_eigenassay	SVD_pCMs_only3CT	NoPrepr	SVD	10725	PCT-Tx13_T200	N	Kept components	PCT
Drug	T200_PCT	PCT	Cell_line.Tx13_T200	Plate.99	MSL2	0.8	0.038064211424595	pearson	1	Ttest_pvalue	Coefficient_of_eigenassay	SVD_pCMs_only3CT	NoPrepr	SVD	12487	PCT-Tx13_T200	N	Kept components	PCT
Drug	T200_PCT	PCT	Cell_line.Tx13_T200	Plate.99	MSL3	0.8	-0.47286929892943	pearson	1	Ttest_pvalue	Coefficient_of_eigenassay	SVD_pCMs_only3CT	NoPrepr	SVD	1539	PCT-Tx13_T200	N	Kept components	PCT
Drug	T200_PCT	PCT	Cell_line.Tx13_T200	Plate.99	MSLN	0.8	-0.0708700632119402	pearson	1	Ttest_pvalue	Coefficient_of_eigenassay	SVD_pCMs_only3CT	NoPrepr	SVD	10794	PCT-Tx13_T200	N	Kept components	PCT
Drug	T200_PCT	PCT	Cell_line.Tx13_T200	Plate.99	MSMO1	0.8	0.22482812195248	pearson	1	Ttest_pvalue	Coefficient_of_eigenassay	SVD_pCMs_only3CT	NoPrepr	SVD	5329	PCT-Tx13_T200	N	Kept components	PCT
Drug	T200_PCT	PCT	Cell_line.Tx13_T200	Plate.99	MSN	0.8	0.581826938555789	pearson	1	Ttest_pvalue	Coefficient_of_eigenassay	SVD_pCMs_only3CT	NoPrepr	SVD	894	PCT-Tx13_T200	N	Kept components	PCT
Drug	T200_PCT	PCT	Cell_line.Tx13_T200	Plate.99	MSRA	0.8	-0.283118594041484	pearson	1	Ttest_pvalue	Coefficient_of_eigenassay	SVD_pCMs_only3CT	NoPrepr	SVD	4030	PCT-Tx13_T200	N	Kept components	PCT
Drug	T200_PCT	PCT	Cell_line.Tx13_T200	Plate.99	MSRB1	0.8	-0.0399155598343732	pearson	1	Ttest_pvalue	Coefficient_of_eigenassay	SVD_pCMs_only3CT	NoPrepr	SVD	12384	PCT-Tx13_T200	N	Kept components	PCT
Drug	T200_PCT	PCT	Cell_line.Tx13_T200	Plate.99	MSRB2	0.8	-0.0942387169969431	pearson	1	Ttest_pvalue	Coefficient_of_eigenassay	SVD_pCMs_only3CT	NoPrepr	SVD	9719	PCT-Tx13_T200	N	Kept components	PCT
Drug	T200_PCT	PCT	Cell_line.Tx13_T200	Plate.99	MSRB3	0.8	-0.331542768254668	pearson	1	Ttest_pvalue	Coefficient_of_eigenassay	SVD_pCMs_only3CT	NoPrepr	SVD	3158	PCT-Tx13_T200	N	Kept components	PCT
Drug	T200_PCT	PCT	Cell_line.Tx13_T200	Plate.99	MSS51	0.8	-0.077188350594183	pearson	1	Ttest_pvalue	Coefficient_of_eigenassay	SVD_pCMs_only3CT	NoPrepr	SVD	10515	PCT-Tx13_T200	N	Kept components	PCT
Drug	T200_PCT	PCT	Cell_line.Tx13_T200	Plate.99	MST1	0.8	0.0273879578364092	pearson	1	Ttest_pvalue	Coefficient_of_eigenassay	SVD_pCMs_only3CT	NoPrepr	SVD	13110	PCT-Tx13_T200	N	Kept components	PCT
Drug	T200_PCT	PCT	Cell_line.Tx13_T200	Plate.99	MST1L	0.8	-0.00147684274525685	pearson	1	Ttest_pvalue	Coefficient_of_eigenassay	SVD_pCMs_only3CT	NoPrepr	SVD	15090	PCT-Tx13_T200	N	Kept components	PCT
Drug	T200_PCT	PCT	Cell_line.Tx13_T200	Plate.99	MST1R	0.8	0.266324388038417	pearson	1	Ttest_pvalue	Coefficient_of_eigenassay	SVD_pCMs_only3CT	NoPrepr	SVD	4345	PCT-Tx13_T200	N	Kept components	PCT
Drug	T200_PCT	PCT	Cell_line.Tx13_T200	Plate.99	MSTO1	0.8	0.100756226592418	pearson	1	Ttest_pvalue	Coefficient_of_eigenassay	SVD_pCMs_only3CT	NoPrepr	SVD	9443	PCT-Tx13_T200	N	Kept components	PCT
Drug	T200_PCT	PCT	Cell_line.Tx13_T200	Plate.99	MSX1	0.8	0.341150994222855	pearson	1	Ttest_pvalue	Coefficient_of_eigenassay	SVD_pCMs_only3CT	NoPrepr	SVD	3006	PCT-Tx13_T200	N	Kept components	PCT
Drug	T200_PCT	PCT	Cell_line.Tx13_T200	Plate.99	MSX2	0.8	-0.62577556436115	pearson	1	Ttest_pvalue	Coefficient_of_eigenassay	SVD_pCMs_only3CT	NoPrepr	SVD	726	PCT-Tx13_T200	N	Kept components	PCT
Drug	T200_PCT	PCT	Cell_line.Tx13_T200	Plate.99	MT1E	0.8	-0.650870362764821	pearson	1	Ttest_pvalue	Coefficient_of_eigenassay	SVD_pCMs_only3CT	NoPrepr	SVD	651	PCT-Tx13_T200	N	Kept components	PCT
Drug	T200_PCT	PCT	Cell_line.Tx13_T200	Plate.99	MT1X	0.8	-0.564562610537004	pearson	1	Ttest_pvalue	Coefficient_of_eigenassay	SVD_pCMs_only3CT	NoPrepr	SVD	977	PCT-Tx13_T200	N	Kept components	PCT
Drug	T200_PCT	PCT	Cell_line.Tx13_T200	Plate.99	MT2A	0.8	-0.219415562149778	pearson	1	Ttest_pvalue	Coefficient_of_eigenassay	SVD_pCMs_only3CT	NoPrepr	SVD	5456	PCT-Tx13_T200	N	Kept components	PCT
Drug	T200_PCT	PCT	Cell_line.Tx13_T200	Plate.99	MT3	0.8	0.644107665890504	pearson	1	Ttest_pvalue	Coefficient_of_eigenassay	SVD_pCMs_only3CT	NoPrepr	SVD	671	PCT-Tx13_T200	N	Kept components	PCT
Drug	T200_PCT	PCT	Cell_line.Tx13_T200	Plate.99	MTA1	0.8	0.255746287139728	pearson	1	Ttest_pvalue	Coefficient_of_eigenassay	SVD_pCMs_only3CT	NoPrepr	SVD	4595	PCT-Tx13_T200	N	Kept components	PCT
Drug	T200_PCT	PCT	Cell_line.Tx13_T200	Plate.99	MTA2	0.8	0.014062127853232	pearson	1	Ttest_pvalue	Coefficient_of_eigenassay	SVD_pCMs_only3CT	NoPrepr	SVD	13992	PCT-Tx13_T200	N	Kept components	PCT
Drug	T200_PCT	PCT	Cell_line.Tx13_T200	Plate.99	MTA3	0.8	-0.0794176557365886	pearson	1	Ttest_pvalue	Coefficient_of_eigenassay	SVD_pCMs_only3CT	NoPrepr	SVD	10402	PCT-Tx13_T200	N	Kept components	PCT
Drug	T200_PCT	PCT	Cell_line.Tx13_T200	Plate.99	MTAP	0.8	1.50250083119011	pearson	1	Ttest_pvalue	Coefficient_of_eigenassay	SVD_pCMs_only3CT	NoPrepr	SVD	73	PCT-Tx13_T200	N	Kept components	PCT
Drug	T200_PCT	PCT	Cell_line.Tx13_T200	Plate.99	MTBP	0.8	0.287408572992527	pearson	1	Ttest_pvalue	Coefficient_of_eigenassay	SVD_pCMs_only3CT	NoPrepr	SVD	3936	PCT-Tx13_T200	N	Kept components	PCT
Drug	T200_PCT	PCT	Cell_line.Tx13_T200	Plate.99	MTCH1	0.8	0.0968354800083798	pearson	1	Ttest_pvalue	Coefficient_of_eigenassay	SVD_pCMs_only3CT	NoPrepr	SVD	9598	PCT-Tx13_T200	N	Kept components	PCT
Drug	T200_PCT	PCT	Cell_line.Tx13_T200	Plate.99	MTCH2	0.8	-0.415947360107946	pearson	1	Ttest_pvalue	Coefficient_of_eigenassay	SVD_pCMs_only3CT	NoPrepr	SVD	2063	PCT-Tx13_T200	N	Kept components	PCT
Drug	T200_PCT	PCT	Cell_line.Tx13_T200	Plate.99	MTCL1	0.8	0.0869898786613068	pearson	1	Ttest_pvalue	Coefficient_of_eigenassay	SVD_pCMs_only3CT	NoPrepr	SVD	10041	PCT-Tx13_T200	N	Kept components	PCT
Drug	T200_PCT	PCT	Cell_line.Tx13_T200	Plate.99	MTCP1	0.8	0.101426288385522	pearson	1	Ttest_pvalue	Coefficient_of_eigenassay	SVD_pCMs_only3CT	NoPrepr	SVD	9424	PCT-Tx13_T200	N	Kept components	PCT
Drug	T200_PCT	PCT	Cell_line.Tx13_T200	Plate.99	MTDH	0.8	-0.203680599255631	pearson	1	Ttest_pvalue	Coefficient_of_eigenassay	SVD_pCMs_only3CT	NoPrepr	SVD	5863	PCT-Tx13_T200	N	Kept components	PCT
Drug	T200_PCT	PCT	Cell_line.Tx13_T200	Plate.99	MTERF1	0.8	-0.116756709379646	pearson	1	Ttest_pvalue	Coefficient_of_eigenassay	SVD_pCMs_only3CT	NoPrepr	SVD	8780	PCT-Tx13_T200	N	Kept components	PCT
Drug	T200_PCT	PCT	Cell_line.Tx13_T200	Plate.99	MTERF2	0.8	-0.324859497310776	pearson	1	Ttest_pvalue	Coefficient_of_eigenassay	SVD_pCMs_only3CT	NoPrepr	SVD	3266	PCT-Tx13_T200	N	Kept components	PCT
Drug	T200_PCT	PCT	Cell_line.Tx13_T200	Plate.99	MTERF3	0.8	0.145136463106341	pearson	1	Ttest_pvalue	Coefficient_of_eigenassay	SVD_pCMs_only3CT	NoPrepr	SVD	7700	PCT-Tx13_T200	N	Kept components	PCT
Drug	T200_PCT	PCT	Cell_line.Tx13_T200	Plate.99	MTERF4	0.8	-0.0970216733745893	pearson	1	Ttest_pvalue	Coefficient_of_eigenassay	SVD_pCMs_only3CT	NoPrepr	SVD	9587	PCT-Tx13_T200	N	Kept components	PCT
Drug	T200_PCT	PCT	Cell_line.Tx13_T200	Plate.99	MTF1	0.8	-0.309682071683607	pearson	1	Ttest_pvalue	Coefficient_of_eigenassay	SVD_pCMs_only3CT	NoPrepr	SVD	3532	PCT-Tx13_T200	N	Kept components	PCT
Drug	T200_PCT	PCT	Cell_line.Tx13_T200	Plate.99	MTF2	0.8	-0.0721322258727962	pearson	1	Ttest_pvalue	Coefficient_of_eigenassay	SVD_pCMs_only3CT	NoPrepr	SVD	10735	PCT-Tx13_T200	N	Kept components	PCT
Drug	T200_PCT	PCT	Cell_line.Tx13_T200	Plate.99	MTFMT	0.8	-0.100012506081669	pearson	1	Ttest_pvalue	Coefficient_of_eigenassay	SVD_pCMs_only3CT	NoPrepr	SVD	9469	PCT-Tx13_T200	N	Kept components	PCT
Drug	T200_PCT	PCT	Cell_line.Tx13_T200	Plate.99	MTFP1	0.8	0.310887451569332	pearson	1	Ttest_pvalue	Coefficient_of_eigenassay	SVD_pCMs_only3CT	NoPrepr	SVD	3513	PCT-Tx13_T200	N	Kept components	PCT
Drug	T200_PCT	PCT	Cell_line.Tx13_T200	Plate.99	MTFR1	0.8	-0.0666734298293305	pearson	1	Ttest_pvalue	Coefficient_of_eigenassay	SVD_pCMs_only3CT	NoPrepr	SVD	11004	PCT-Tx13_T200	N	Kept components	PCT
Drug	T200_PCT	PCT	Cell_line.Tx13_T200	Plate.99	MTFR1L	0.8	-0.137709781724517	pearson	1	Ttest_pvalue	Coefficient_of_eigenassay	SVD_pCMs_only3CT	NoPrepr	SVD	7968	PCT-Tx13_T200	N	Kept components	PCT
Drug	T200_PCT	PCT	Cell_line.Tx13_T200	Plate.99	MTFR2	0.8	-0.15951379849225	pearson	1	Ttest_pvalue	Coefficient_of_eigenassay	SVD_pCMs_only3CT	NoPrepr	SVD	7209	PCT-Tx13_T200	N	Kept components	PCT
Drug	T200_PCT	PCT	Cell_line.Tx13_T200	Plate.99	MTG1	0.8	0.198841008215002	pearson	1	Ttest_pvalue	Coefficient_of_eigenassay	SVD_pCMs_only3CT	NoPrepr	SVD	5999	PCT-Tx13_T200	N	Kept components	PCT
Drug	T200_PCT	PCT	Cell_line.Tx13_T200	Plate.99	MTG2	0.8	-0.368062527854385	pearson	1	Ttest_pvalue	Coefficient_of_eigenassay	SVD_pCMs_only3CT	NoPrepr	SVD	2633	PCT-Tx13_T200	N	Kept components	PCT
Drug	T200_PCT	PCT	Cell_line.Tx13_T200	Plate.99	MTHFD1	0.8	-0.263482400975673	pearson	1	Ttest_pvalue	Coefficient_of_eigenassay	SVD_pCMs_only3CT	NoPrepr	SVD	4414	PCT-Tx13_T200	N	Kept components	PCT
Drug	T200_PCT	PCT	Cell_line.Tx13_T200	Plate.99	MTHFD1L	0.8	-0.0195241603110441	pearson	1	Ttest_pvalue	Coefficient_of_eigenassay	SVD_pCMs_only3CT	NoPrepr	SVD	13603	PCT-Tx13_T200	N	Kept components	PCT
Drug	T200_PCT	PCT	Cell_line.Tx13_T200	Plate.99	MTHFD2	0.8	0.0421058645608833	pearson	1	Ttest_pvalue	Coefficient_of_eigenassay	SVD_pCMs_only3CT	NoPrepr	SVD	12248	PCT-Tx13_T200	N	Kept components	PCT
Drug	T200_PCT	PCT	Cell_line.Tx13_T200	Plate.99	MTHFD2L	0.8	0.0549933812566725	pearson	1	Ttest_pvalue	Coefficient_of_eigenassay	SVD_pCMs_only3CT	NoPrepr	SVD	11592	PCT-Tx13_T200	N	Kept components	PCT
Drug	T200_PCT	PCT	Cell_line.Tx13_T200	Plate.99	MTHFR	0.8	-0.197408374009281	pearson	1	Ttest_pvalue	Coefficient_of_eigenassay	SVD_pCMs_only3CT	NoPrepr	SVD	6041	PCT-Tx13_T200	N	Kept components	PCT
Drug	T200_PCT	PCT	Cell_line.Tx13_T200	Plate.99	MTHFS	0.8	0.0955575524654733	pearson	1	Ttest_pvalue	Coefficient_of_eigenassay	SVD_pCMs_only3CT	NoPrepr	SVD	9650	PCT-Tx13_T200	N	Kept components	PCT
Drug	T200_PCT	PCT	Cell_line.Tx13_T200	Plate.99	MTHFSD	0.8	0.087949248274265	pearson	1	Ttest_pvalue	Coefficient_of_eigenassay	SVD_pCMs_only3CT	NoPrepr	SVD	9993	PCT-Tx13_T200	N	Kept components	PCT
Drug	T200_PCT	PCT	Cell_line.Tx13_T200	Plate.99	MTIF2	0.8	-0.32932203069144	pearson	1	Ttest_pvalue	Coefficient_of_eigenassay	SVD_pCMs_only3CT	NoPrepr	SVD	3197	PCT-Tx13_T200	N	Kept components	PCT
Drug	T200_PCT	PCT	Cell_line.Tx13_T200	Plate.99	MTIF3	0.8	-0.726950270399799	pearson	1	Ttest_pvalue	Coefficient_of_eigenassay	SVD_pCMs_only3CT	NoPrepr	SVD	487	PCT-Tx13_T200	N	Kept components	PCT
Drug	T200_PCT	PCT	Cell_line.Tx13_T200	Plate.99	MTM1	0.8	0.0370705883066891	pearson	1	Ttest_pvalue	Coefficient_of_eigenassay	SVD_pCMs_only3CT	NoPrepr	SVD	12538	PCT-Tx13_T200	N	Kept components	PCT
Drug	T200_PCT	PCT	Cell_line.Tx13_T200	Plate.99	MTMR1	0.8	0.0581233637123074	pearson	1	Ttest_pvalue	Coefficient_of_eigenassay	SVD_pCMs_only3CT	NoPrepr	SVD	11427	PCT-Tx13_T200	N	Kept components	PCT
Drug	T200_PCT	PCT	Cell_line.Tx13_T200	Plate.99	MTMR10	0.8	0.147106508365547	pearson	1	Ttest_pvalue	Coefficient_of_eigenassay	SVD_pCMs_only3CT	NoPrepr	SVD	7624	PCT-Tx13_T200	N	Kept components	PCT
Drug	T200_PCT	PCT	Cell_line.Tx13_T200	Plate.99	MTMR11	0.8	0.355456794672719	pearson	1	Ttest_pvalue	Coefficient_of_eigenassay	SVD_pCMs_only3CT	NoPrepr	SVD	2828	PCT-Tx13_T200	N	Kept components	PCT
Drug	T200_PCT	PCT	Cell_line.Tx13_T200	Plate.99	MTMR12	0.8	0.150342621120388	pearson	1	Ttest_pvalue	Coefficient_of_eigenassay	SVD_pCMs_only3CT	NoPrepr	SVD	7510	PCT-Tx13_T200	N	Kept components	PCT
Drug	T200_PCT	PCT	Cell_line.Tx13_T200	Plate.99	MTMR14	0.8	-0.0460098107873957	pearson	1	Ttest_pvalue	Coefficient_of_eigenassay	SVD_pCMs_only3CT	NoPrepr	SVD	12041	PCT-Tx13_T200	N	Kept components	PCT
Drug	T200_PCT	PCT	Cell_line.Tx13_T200	Plate.99	MTMR2	0.8	0.0249783784077424	pearson	1	Ttest_pvalue	Coefficient_of_eigenassay	SVD_pCMs_only3CT	NoPrepr	SVD	13256	PCT-Tx13_T200	N	Kept components	PCT
Drug	T200_PCT	PCT	Cell_line.Tx13_T200	Plate.99	MTMR3	0.8	0.0858564569556599	pearson	1	Ttest_pvalue	Coefficient_of_eigenassay	SVD_pCMs_only3CT	NoPrepr	SVD	10091	PCT-Tx13_T200	N	Kept components	PCT
Drug	T200_PCT	PCT	Cell_line.Tx13_T200	Plate.99	MTMR4	0.8	0.105538470512849	pearson	1	Ttest_pvalue	Coefficient_of_eigenassay	SVD_pCMs_only3CT	NoPrepr	SVD	9254	PCT-Tx13_T200	N	Kept components	PCT
Drug	T200_PCT	PCT	Cell_line.Tx13_T200	Plate.99	MTMR6	0.8	0.151367593696149	pearson	1	Ttest_pvalue	Coefficient_of_eigenassay	SVD_pCMs_only3CT	NoPrepr	SVD	7466	PCT-Tx13_T200	N	Kept components	PCT
Drug	T200_PCT	PCT	Cell_line.Tx13_T200	Plate.99	MTMR7	0.8	-0.120799080007468	pearson	1	Ttest_pvalue	Coefficient_of_eigenassay	SVD_pCMs_only3CT	NoPrepr	SVD	8622	PCT-Tx13_T200	N	Kept components	PCT
Drug	T200_PCT	PCT	Cell_line.Tx13_T200	Plate.99	MTMR8	0.8	0.110280021402073	pearson	1	Ttest_pvalue	Coefficient_of_eigenassay	SVD_pCMs_only3CT	NoPrepr	SVD	9041	PCT-Tx13_T200	N	Kept components	PCT
Drug	T200_PCT	PCT	Cell_line.Tx13_T200	Plate.99	MTMR9	0.8	-0.36327121775261	pearson	1	Ttest_pvalue	Coefficient_of_eigenassay	SVD_pCMs_only3CT	NoPrepr	SVD	2708	PCT-Tx13_T200	N	Kept components	PCT
Drug	T200_PCT	PCT	Cell_line.Tx13_T200	Plate.99	MTO1	0.8	0.0270845002032288	pearson	1	Ttest_pvalue	Coefficient_of_eigenassay	SVD_pCMs_only3CT	NoPrepr	SVD	13128	PCT-Tx13_T200	N	Kept components	PCT
Drug	T200_PCT	PCT	Cell_line.Tx13_T200	Plate.99	MTOR	0.8	0.180229717465206	pearson	1	Ttest_pvalue	Coefficient_of_eigenassay	SVD_pCMs_only3CT	NoPrepr	SVD	6559	PCT-Tx13_T200	N	Kept components	PCT
Drug	T200_PCT	PCT	Cell_line.Tx13_T200	Plate.99	MTPAP	0.8	0.0757522533015671	pearson	1	Ttest_pvalue	Coefficient_of_eigenassay	SVD_pCMs_only3CT	NoPrepr	SVD	10562	PCT-Tx13_T200	N	Kept components	PCT
Drug	T200_PCT	PCT	Cell_line.Tx13_T200	Plate.99	MTR	0.8	-0.443740859322171	pearson	1	Ttest_pvalue	Coefficient_of_eigenassay	SVD_pCMs_only3CT	NoPrepr	SVD	1778	PCT-Tx13_T200	N	Kept components	PCT
Drug	T200_PCT	PCT	Cell_line.Tx13_T200	Plate.99	MTREX	0.8	-0.204336625822748	pearson	1	Ttest_pvalue	Coefficient_of_eigenassay	SVD_pCMs_only3CT	NoPrepr	SVD	5846	PCT-Tx13_T200	N	Kept components	PCT
Drug	T200_PCT	PCT	Cell_line.Tx13_T200	Plate.99	MTRF1	0.8	0.11666652449043	pearson	1	Ttest_pvalue	Coefficient_of_eigenassay	SVD_pCMs_only3CT	NoPrepr	SVD	8784	PCT-Tx13_T200	N	Kept components	PCT
Drug	T200_PCT	PCT	Cell_line.Tx13_T200	Plate.99	MTRF1L	0.8	-0.25911768903986	pearson	1	Ttest_pvalue	Coefficient_of_eigenassay	SVD_pCMs_only3CT	NoPrepr	SVD	4523	PCT-Tx13_T200	N	Kept components	PCT
Drug	T200_PCT	PCT	Cell_line.Tx13_T200	Plate.99	MTRNR2L1	0.8	0.0361440497751802	pearson	1	Ttest_pvalue	Coefficient_of_eigenassay	SVD_pCMs_only3CT	NoPrepr	SVD	12605	PCT-Tx13_T200	N	Kept components	PCT
Drug	T200_PCT	PCT	Cell_line.Tx13_T200	Plate.99	MTRNR2L2	0.8	0.00385989926680614	pearson	1	Ttest_pvalue	Coefficient_of_eigenassay	SVD_pCMs_only3CT	NoPrepr	SVD	14812	PCT-Tx13_T200	N	Kept components	PCT
Drug	T200_PCT	PCT	Cell_line.Tx13_T200	Plate.99	MTRNR2L3	0.8	-0.0596775067969532	pearson	1	Ttest_pvalue	Coefficient_of_eigenassay	SVD_pCMs_only3CT	NoPrepr	SVD	11344	PCT-Tx13_T200	N	Kept components	PCT
Drug	T200_PCT	PCT	Cell_line.Tx13_T200	Plate.99	MTRNR2L5	0.8	0.0160897584034167	pearson	1	Ttest_pvalue	Coefficient_of_eigenassay	SVD_pCMs_only3CT	NoPrepr	SVD	13846	PCT-Tx13_T200	N	Kept components	PCT
Drug	T200_PCT	PCT	Cell_line.Tx13_T200	Plate.99	MTRR	0.8	0.0709579118548877	pearson	1	Ttest_pvalue	Coefficient_of_eigenassay	SVD_pCMs_only3CT	NoPrepr	SVD	10788	PCT-Tx13_T200	N	Kept components	PCT
Drug	T200_PCT	PCT	Cell_line.Tx13_T200	Plate.99	MTSS1	0.8	-0.139652477352848	pearson	1	Ttest_pvalue	Coefficient_of_eigenassay	SVD_pCMs_only3CT	NoPrepr	SVD	7885	PCT-Tx13_T200	N	Kept components	PCT
Drug	T200_PCT	PCT	Cell_line.Tx13_T200	Plate.99	MTSS1L	0.8	0.566563569553966	pearson	1	Ttest_pvalue	Coefficient_of_eigenassay	SVD_pCMs_only3CT	NoPrepr	SVD	969	PCT-Tx13_T200	N	Kept components	PCT
Drug	T200_PCT	PCT	Cell_line.Tx13_T200	Plate.99	MTTP	0.8	0.0820889708079081	pearson	1	Ttest_pvalue	Coefficient_of_eigenassay	SVD_pCMs_only3CT	NoPrepr	SVD	10267	PCT-Tx13_T200	N	Kept components	PCT
Drug	T200_PCT	PCT	Cell_line.Tx13_T200	Plate.99	MTURN	0.8	-0.39318304764467	pearson	1	Ttest_pvalue	Coefficient_of_eigenassay	SVD_pCMs_only3CT	NoPrepr	SVD	2334	PCT-Tx13_T200	N	Kept components	PCT
Drug	T200_PCT	PCT	Cell_line.Tx13_T200	Plate.99	MTUS1	0.8	-0.310837856326425	pearson	1	Ttest_pvalue	Coefficient_of_eigenassay	SVD_pCMs_only3CT	NoPrepr	SVD	3514	PCT-Tx13_T200	N	Kept components	PCT
Drug	T200_PCT	PCT	Cell_line.Tx13_T200	Plate.99	MTUS2	0.8	-0.419310292379286	pearson	1	Ttest_pvalue	Coefficient_of_eigenassay	SVD_pCMs_only3CT	NoPrepr	SVD	2021	PCT-Tx13_T200	N	Kept components	PCT
Drug	T200_PCT	PCT	Cell_line.Tx13_T200	Plate.99	MTX1	0.8	0.131607636268556	pearson	1	Ttest_pvalue	Coefficient_of_eigenassay	SVD_pCMs_only3CT	NoPrepr	SVD	8177	PCT-Tx13_T200	N	Kept components	PCT
Drug	T200_PCT	PCT	Cell_line.Tx13_T200	Plate.99	MTX2	0.8	0.0408462130303037	pearson	1	Ttest_pvalue	Coefficient_of_eigenassay	SVD_pCMs_only3CT	NoPrepr	SVD	12326	PCT-Tx13_T200	N	Kept components	PCT
Drug	T200_PCT	PCT	Cell_line.Tx13_T200	Plate.99	MTX3	0.8	-0.173881084461503	pearson	1	Ttest_pvalue	Coefficient_of_eigenassay	SVD_pCMs_only3CT	NoPrepr	SVD	6746	PCT-Tx13_T200	N	Kept components	PCT
Drug	T200_PCT	PCT	Cell_line.Tx13_T200	Plate.99	MUC1	0.8	0.105191239874126	pearson	1	Ttest_pvalue	Coefficient_of_eigenassay	SVD_pCMs_only3CT	NoPrepr	SVD	9275	PCT-Tx13_T200	N	Kept components	PCT
Drug	T200_PCT	PCT	Cell_line.Tx13_T200	Plate.99	MUC12	0.8	0.0564213372417325	pearson	1	Ttest_pvalue	Coefficient_of_eigenassay	SVD_pCMs_only3CT	NoPrepr	SVD	11513	PCT-Tx13_T200	N	Kept components	PCT
Drug	T200_PCT	PCT	Cell_line.Tx13_T200	Plate.99	MUC16	0.8	0.00197392188789953	pearson	1	Ttest_pvalue	Coefficient_of_eigenassay	SVD_pCMs_only3CT	NoPrepr	SVD	15025	PCT-Tx13_T200	N	Kept components	PCT
Drug	T200_PCT	PCT	Cell_line.Tx13_T200	Plate.99	MUC19	0.8	-0.546277499868738	pearson	1	Ttest_pvalue	Coefficient_of_eigenassay	SVD_pCMs_only3CT	NoPrepr	SVD	1071	PCT-Tx13_T200	N	Kept components	PCT
Drug	T200_PCT	PCT	Cell_line.Tx13_T200	Plate.99	MUC3A	0.8	0.00644252662078453	pearson	1	Ttest_pvalue	Coefficient_of_eigenassay	SVD_pCMs_only3CT	NoPrepr	SVD	14589	PCT-Tx13_T200	N	Kept components	PCT
Drug	T200_PCT	PCT	Cell_line.Tx13_T200	Plate.99	MUC5AC	0.8	-0.0949320943812979	pearson	1	Ttest_pvalue	Coefficient_of_eigenassay	SVD_pCMs_only3CT	NoPrepr	SVD	9678	PCT-Tx13_T200	N	Kept components	PCT
Drug	T200_PCT	PCT	Cell_line.Tx13_T200	Plate.99	MUC5B	0.8	-0.347261434838681	pearson	1	Ttest_pvalue	Coefficient_of_eigenassay	SVD_pCMs_only3CT	NoPrepr	SVD	2929	PCT-Tx13_T200	N	Kept components	PCT
Drug	T200_PCT	PCT	Cell_line.Tx13_T200	Plate.99	MUC6	0.8	-0.000425507813148305	pearson	1	Ttest_pvalue	Coefficient_of_eigenassay	SVD_pCMs_only3CT	NoPrepr	SVD	15252	PCT-Tx13_T200	N	Kept components	PCT
Drug	T200_PCT	PCT	Cell_line.Tx13_T200	Plate.99	MUL1	0.8	0.195949546850352	pearson	1	Ttest_pvalue	Coefficient_of_eigenassay	SVD_pCMs_only3CT	NoPrepr	SVD	6083	PCT-Tx13_T200	N	Kept components	PCT
Drug	T200_PCT	PCT	Cell_line.Tx13_T200	Plate.99	MUM1	0.8	0.167642881576055	pearson	1	Ttest_pvalue	Coefficient_of_eigenassay	SVD_pCMs_only3CT	NoPrepr	SVD	6922	PCT-Tx13_T200	N	Kept components	PCT
Drug	T200_PCT	PCT	Cell_line.Tx13_T200	Plate.99	MUM1L1	0.8	-0.434866263149789	pearson	1	Ttest_pvalue	Coefficient_of_eigenassay	SVD_pCMs_only3CT	NoPrepr	SVD	1853	PCT-Tx13_T200	N	Kept components	PCT
Drug	T200_PCT	PCT	Cell_line.Tx13_T200	Plate.99	MUS81	0.8	0.340703924617084	pearson	1	Ttest_pvalue	Coefficient_of_eigenassay	SVD_pCMs_only3CT	NoPrepr	SVD	3018	PCT-Tx13_T200	N	Kept components	PCT
Drug	T200_PCT	PCT	Cell_line.Tx13_T200	Plate.99	MUSK	0.8	0.0127311097977792	pearson	1	Ttest_pvalue	Coefficient_of_eigenassay	SVD_pCMs_only3CT	NoPrepr	SVD	14088	PCT-Tx13_T200	N	Kept components	PCT
Drug	T200_PCT	PCT	Cell_line.Tx13_T200	Plate.99	MUSTN1	0.8	0.0156421889196689	pearson	1	Ttest_pvalue	Coefficient_of_eigenassay	SVD_pCMs_only3CT	NoPrepr	SVD	13879	PCT-Tx13_T200	N	Kept components	PCT
Drug	T200_PCT	PCT	Cell_line.Tx13_T200	Plate.99	MUT	0.8	-0.22550198603439	pearson	1	Ttest_pvalue	Coefficient_of_eigenassay	SVD_pCMs_only3CT	NoPrepr	SVD	5311	PCT-Tx13_T200	N	Kept components	PCT
Drug	T200_PCT	PCT	Cell_line.Tx13_T200	Plate.99	MUTYH	0.8	-0.00977171234773497	pearson	1	Ttest_pvalue	Coefficient_of_eigenassay	SVD_pCMs_only3CT	NoPrepr	SVD	14300	PCT-Tx13_T200	N	Kept components	PCT
Drug	T200_PCT	PCT	Cell_line.Tx13_T200	Plate.99	MVB12A	0.8	0.423365012039264	pearson	1	Ttest_pvalue	Coefficient_of_eigenassay	SVD_pCMs_only3CT	NoPrepr	SVD	1981	PCT-Tx13_T200	N	Kept components	PCT
Drug	T200_PCT	PCT	Cell_line.Tx13_T200	Plate.99	MVB12B	0.8	0.0548287880093567	pearson	1	Ttest_pvalue	Coefficient_of_eigenassay	SVD_pCMs_only3CT	NoPrepr	SVD	11599	PCT-Tx13_T200	N	Kept components	PCT
Drug	T200_PCT	PCT	Cell_line.Tx13_T200	Plate.99	MVD	0.8	0.44933478885295	pearson	1	Ttest_pvalue	Coefficient_of_eigenassay	SVD_pCMs_only3CT	NoPrepr	SVD	1730	PCT-Tx13_T200	N	Kept components	PCT
Drug	T200_PCT	PCT	Cell_line.Tx13_T200	Plate.99	MVK	0.8	0.206371370502258	pearson	1	Ttest_pvalue	Coefficient_of_eigenassay	SVD_pCMs_only3CT	NoPrepr	SVD	5803	PCT-Tx13_T200	N	Kept components	PCT
Drug	T200_PCT	PCT	Cell_line.Tx13_T200	Plate.99	MVP	0.8	0.0156062129921238	pearson	1	Ttest_pvalue	Coefficient_of_eigenassay	SVD_pCMs_only3CT	NoPrepr	SVD	13880	PCT-Tx13_T200	N	Kept components	PCT
Drug	T200_PCT	PCT	Cell_line.Tx13_T200	Plate.99	MX1	0.8	0.0943604412230589	pearson	1	Ttest_pvalue	Coefficient_of_eigenassay	SVD_pCMs_only3CT	NoPrepr	SVD	9712	PCT-Tx13_T200	N	Kept components	PCT
Drug	T200_PCT	PCT	Cell_line.Tx13_T200	Plate.99	MX2	0.8	-0.000899694934016291	pearson	1	Ttest_pvalue	Coefficient_of_eigenassay	SVD_pCMs_only3CT	NoPrepr	SVD	15170	PCT-Tx13_T200	N	Kept components	PCT
Drug	T200_PCT	PCT	Cell_line.Tx13_T200	Plate.99	MXD1	0.8	-0.0786101099630386	pearson	1	Ttest_pvalue	Coefficient_of_eigenassay	SVD_pCMs_only3CT	NoPrepr	SVD	10444	PCT-Tx13_T200	N	Kept components	PCT
Drug	T200_PCT	PCT	Cell_line.Tx13_T200	Plate.99	MXD3	0.8	0.598653198043777	pearson	1	Ttest_pvalue	Coefficient_of_eigenassay	SVD_pCMs_only3CT	NoPrepr	SVD	825	PCT-Tx13_T200	N	Kept components	PCT
Drug	T200_PCT	PCT	Cell_line.Tx13_T200	Plate.99	MXD4	0.8	0.0349487659527387	pearson	1	Ttest_pvalue	Coefficient_of_eigenassay	SVD_pCMs_only3CT	NoPrepr	SVD	12674	PCT-Tx13_T200	N	Kept components	PCT
Drug	T200_PCT	PCT	Cell_line.Tx13_T200	Plate.99	MXI1	0.8	-0.00810214637435398	pearson	1	Ttest_pvalue	Coefficient_of_eigenassay	SVD_pCMs_only3CT	NoPrepr	SVD	14435	PCT-Tx13_T200	N	Kept components	PCT
Drug	T200_PCT	PCT	Cell_line.Tx13_T200	Plate.99	MXRA5	0.8	1.41951822698807	pearson	1	Ttest_pvalue	Coefficient_of_eigenassay	SVD_pCMs_only3CT	NoPrepr	SVD	77	PCT-Tx13_T200	N	Kept components	PCT
Drug	T200_PCT	PCT	Cell_line.Tx13_T200	Plate.99	MXRA7	0.8	-0.0128576330425599	pearson	1	Ttest_pvalue	Coefficient_of_eigenassay	SVD_pCMs_only3CT	NoPrepr	SVD	14081	PCT-Tx13_T200	N	Kept components	PCT
Drug	T200_PCT	PCT	Cell_line.Tx13_T200	Plate.99	MXRA8	0.8	0.225854824990464	pearson	1	Ttest_pvalue	Coefficient_of_eigenassay	SVD_pCMs_only3CT	NoPrepr	SVD	5297	PCT-Tx13_T200	N	Kept components	PCT
Drug	T200_PCT	PCT	Cell_line.Tx13_T200	Plate.99	MYADM	0.8	-0.252918692895721	pearson	1	Ttest_pvalue	Coefficient_of_eigenassay	SVD_pCMs_only3CT	NoPrepr	SVD	4661	PCT-Tx13_T200	N	Kept components	PCT
Drug	T200_PCT	PCT	Cell_line.Tx13_T200	Plate.99	MYADML2	0.8	0.169356165044918	pearson	1	Ttest_pvalue	Coefficient_of_eigenassay	SVD_pCMs_only3CT	NoPrepr	SVD	6874	PCT-Tx13_T200	N	Kept components	PCT
Drug	T200_PCT	PCT	Cell_line.Tx13_T200	Plate.99	MYB	0.8	0.0543768041786045	pearson	1	Ttest_pvalue	Coefficient_of_eigenassay	SVD_pCMs_only3CT	NoPrepr	SVD	11620	PCT-Tx13_T200	N	Kept components	PCT
Drug	T200_PCT	PCT	Cell_line.Tx13_T200	Plate.99	MYBBP1A	0.8	0.401645215107766	pearson	1	Ttest_pvalue	Coefficient_of_eigenassay	SVD_pCMs_only3CT	NoPrepr	SVD	2226	PCT-Tx13_T200	N	Kept components	PCT
Drug	T200_PCT	PCT	Cell_line.Tx13_T200	Plate.99	MYBL1	0.8	-0.810521561566823	pearson	1	Ttest_pvalue	Coefficient_of_eigenassay	SVD_pCMs_only3CT	NoPrepr	SVD	368	PCT-Tx13_T200	N	Kept components	PCT
Drug	T200_PCT	PCT	Cell_line.Tx13_T200	Plate.99	MYBL2	0.8	0.628914344117947	pearson	1	Ttest_pvalue	Coefficient_of_eigenassay	SVD_pCMs_only3CT	NoPrepr	SVD	713	PCT-Tx13_T200	N	Kept components	PCT
Drug	T200_PCT	PCT	Cell_line.Tx13_T200	Plate.99	MYBPC1	0.8	0.00341642870334009	pearson	1	Ttest_pvalue	Coefficient_of_eigenassay	SVD_pCMs_only3CT	NoPrepr	SVD	14853	PCT-Tx13_T200	N	Kept components	PCT
Drug	T200_PCT	PCT	Cell_line.Tx13_T200	Plate.99	MYBPC2	0.8	0.042128838659283	pearson	1	Ttest_pvalue	Coefficient_of_eigenassay	SVD_pCMs_only3CT	NoPrepr	SVD	12244	PCT-Tx13_T200	N	Kept components	PCT
Drug	T200_PCT	PCT	Cell_line.Tx13_T200	Plate.99	MYBPC3	0.8	-0.262010603224285	pearson	1	Ttest_pvalue	Coefficient_of_eigenassay	SVD_pCMs_only3CT	NoPrepr	SVD	4446	PCT-Tx13_T200	N	Kept components	PCT
Drug	T200_PCT	PCT	Cell_line.Tx13_T200	Plate.99	MYBPH	0.8	-0.0109882859031465	pearson	1	Ttest_pvalue	Coefficient_of_eigenassay	SVD_pCMs_only3CT	NoPrepr	SVD	14205	PCT-Tx13_T200	N	Kept components	PCT
Drug	T200_PCT	PCT	Cell_line.Tx13_T200	Plate.99	MYBPHL	0.8	-0.383839660177554	pearson	1	Ttest_pvalue	Coefficient_of_eigenassay	SVD_pCMs_only3CT	NoPrepr	SVD	2450	PCT-Tx13_T200	N	Kept components	PCT
Drug	T200_PCT	PCT	Cell_line.Tx13_T200	Plate.99	MYC	0.8	0.142906654599152	pearson	1	Ttest_pvalue	Coefficient_of_eigenassay	SVD_pCMs_only3CT	NoPrepr	SVD	7783	PCT-Tx13_T200	N	Kept components	PCT
Drug	T200_PCT	PCT	Cell_line.Tx13_T200	Plate.99	MYCBP2	0.8	-0.0458701290321127	pearson	1	Ttest_pvalue	Coefficient_of_eigenassay	SVD_pCMs_only3CT	NoPrepr	SVD	12053	PCT-Tx13_T200	N	Kept components	PCT
Drug	T200_PCT	PCT	Cell_line.Tx13_T200	Plate.99	MYCBPAP	0.8	-0.0603189951691336	pearson	1	Ttest_pvalue	Coefficient_of_eigenassay	SVD_pCMs_only3CT	NoPrepr	SVD	11322	PCT-Tx13_T200	N	Kept components	PCT
Drug	T200_PCT	PCT	Cell_line.Tx13_T200	Plate.99	MYCL	0.8	0.244224785279308	pearson	1	Ttest_pvalue	Coefficient_of_eigenassay	SVD_pCMs_only3CT	NoPrepr	SVD	4857	PCT-Tx13_T200	N	Kept components	PCT
Drug	T200_PCT	PCT	Cell_line.Tx13_T200	Plate.99	MYCN	0.8	0.698722547660419	pearson	1	Ttest_pvalue	Coefficient_of_eigenassay	SVD_pCMs_only3CT	NoPrepr	SVD	533	PCT-Tx13_T200	N	Kept components	PCT
Drug	T200_PCT	PCT	Cell_line.Tx13_T200	Plate.99	MYCT1	0.8	0.0371241105210604	pearson	1	Ttest_pvalue	Coefficient_of_eigenassay	SVD_pCMs_only3CT	NoPrepr	SVD	12534	PCT-Tx13_T200	N	Kept components	PCT
Drug	T200_PCT	PCT	Cell_line.Tx13_T200	Plate.99	MYD88	0.8	0.506166313695315	pearson	1	Ttest_pvalue	Coefficient_of_eigenassay	SVD_pCMs_only3CT	NoPrepr	SVD	1328	PCT-Tx13_T200	N	Kept components	PCT
Drug	T200_PCT	PCT	Cell_line.Tx13_T200	Plate.99	MYDGF	0.8	-0.12756973715483	pearson	1	Ttest_pvalue	Coefficient_of_eigenassay	SVD_pCMs_only3CT	NoPrepr	SVD	8342	PCT-Tx13_T200	N	Kept components	PCT
Drug	T200_PCT	PCT	Cell_line.Tx13_T200	Plate.99	MYEF2	0.8	0.0638113721539496	pearson	1	Ttest_pvalue	Coefficient_of_eigenassay	SVD_pCMs_only3CT	NoPrepr	SVD	11134	PCT-Tx13_T200	N	Kept components	PCT
Drug	T200_PCT	PCT	Cell_line.Tx13_T200	Plate.99	MYH10	0.8	0.333357558059098	pearson	1	Ttest_pvalue	Coefficient_of_eigenassay	SVD_pCMs_only3CT	NoPrepr	SVD	3123	PCT-Tx13_T200	N	Kept components	PCT
Drug	T200_PCT	PCT	Cell_line.Tx13_T200	Plate.99	MYH14	0.8	0.0580335899453778	pearson	1	Ttest_pvalue	Coefficient_of_eigenassay	SVD_pCMs_only3CT	NoPrepr	SVD	11431	PCT-Tx13_T200	N	Kept components	PCT
Drug	T200_PCT	PCT	Cell_line.Tx13_T200	Plate.99	MYH15	0.8	-0.0445570200180892	pearson	1	Ttest_pvalue	Coefficient_of_eigenassay	SVD_pCMs_only3CT	NoPrepr	SVD	12129	PCT-Tx13_T200	N	Kept components	PCT
Drug	T200_PCT	PCT	Cell_line.Tx13_T200	Plate.99	MYH3	0.8	0.188016761599392	pearson	1	Ttest_pvalue	Coefficient_of_eigenassay	SVD_pCMs_only3CT	NoPrepr	SVD	6315	PCT-Tx13_T200	N	Kept components	PCT
Drug	T200_PCT	PCT	Cell_line.Tx13_T200	Plate.99	MYH6	0.8	-0.396869855869918	pearson	1	Ttest_pvalue	Coefficient_of_eigenassay	SVD_pCMs_only3CT	NoPrepr	SVD	2288	PCT-Tx13_T200	N	Kept components	PCT
Drug	T200_PCT	PCT	Cell_line.Tx13_T200	Plate.99	MYH7	0.8	-0.477090084274793	pearson	1	Ttest_pvalue	Coefficient_of_eigenassay	SVD_pCMs_only3CT	NoPrepr	SVD	1508	PCT-Tx13_T200	N	Kept components	PCT
Drug	T200_PCT	PCT	Cell_line.Tx13_T200	Plate.99	MYH7B	0.8	0.091251686042459	pearson	1	Ttest_pvalue	Coefficient_of_eigenassay	SVD_pCMs_only3CT	NoPrepr	SVD	9836	PCT-Tx13_T200	N	Kept components	PCT
Drug	T200_PCT	PCT	Cell_line.Tx13_T200	Plate.99	MYH8	0.8	-0.0419642043709138	pearson	1	Ttest_pvalue	Coefficient_of_eigenassay	SVD_pCMs_only3CT	NoPrepr	SVD	12260	PCT-Tx13_T200	N	Kept components	PCT
Drug	T200_PCT	PCT	Cell_line.Tx13_T200	Plate.99	MYH9	0.8	0.281815304083973	pearson	1	Ttest_pvalue	Coefficient_of_eigenassay	SVD_pCMs_only3CT	NoPrepr	SVD	4058	PCT-Tx13_T200	N	Kept components	PCT
Drug	T200_PCT	PCT	Cell_line.Tx13_T200	Plate.99	MYL1	0.8	0.00176565077366564	pearson	1	Ttest_pvalue	Coefficient_of_eigenassay	SVD_pCMs_only3CT	NoPrepr	SVD	15049	PCT-Tx13_T200	N	Kept components	PCT
Drug	T200_PCT	PCT	Cell_line.Tx13_T200	Plate.99	MYL10	0.8	0.0155813277912105	pearson	1	Ttest_pvalue	Coefficient_of_eigenassay	SVD_pCMs_only3CT	NoPrepr	SVD	13882	PCT-Tx13_T200	N	Kept components	PCT
Drug	T200_PCT	PCT	Cell_line.Tx13_T200	Plate.99	MYL12A	0.8	-0.4912780132759	pearson	1	Ttest_pvalue	Coefficient_of_eigenassay	SVD_pCMs_only3CT	NoPrepr	SVD	1406	PCT-Tx13_T200	N	Kept components	PCT
Drug	T200_PCT	PCT	Cell_line.Tx13_T200	Plate.99	MYL12B	0.8	-0.478128168050179	pearson	1	Ttest_pvalue	Coefficient_of_eigenassay	SVD_pCMs_only3CT	NoPrepr	SVD	1501	PCT-Tx13_T200	N	Kept components	PCT
Drug	T200_PCT	PCT	Cell_line.Tx13_T200	Plate.99	MYL2	0.8	-0.836016558366945	pearson	1	Ttest_pvalue	Coefficient_of_eigenassay	SVD_pCMs_only3CT	NoPrepr	SVD	339	PCT-Tx13_T200	N	Kept components	PCT
Drug	T200_PCT	PCT	Cell_line.Tx13_T200	Plate.99	MYL3	0.8	-0.417195431566853	pearson	1	Ttest_pvalue	Coefficient_of_eigenassay	SVD_pCMs_only3CT	NoPrepr	SVD	2045	PCT-Tx13_T200	N	Kept components	PCT
Drug	T200_PCT	PCT	Cell_line.Tx13_T200	Plate.99	MYL4	0.8	-0.527566091522861	pearson	1	Ttest_pvalue	Coefficient_of_eigenassay	SVD_pCMs_only3CT	NoPrepr	SVD	1190	PCT-Tx13_T200	N	Kept components	PCT
Drug	T200_PCT	PCT	Cell_line.Tx13_T200	Plate.99	MYL5	0.8	-0.145301983217274	pearson	1	Ttest_pvalue	Coefficient_of_eigenassay	SVD_pCMs_only3CT	NoPrepr	SVD	7692	PCT-Tx13_T200	N	Kept components	PCT
Drug	T200_PCT	PCT	Cell_line.Tx13_T200	Plate.99	MYL6	0.8	-0.660774215467774	pearson	1	Ttest_pvalue	Coefficient_of_eigenassay	SVD_pCMs_only3CT	NoPrepr	SVD	621	PCT-Tx13_T200	N	Kept components	PCT
Drug	T200_PCT	PCT	Cell_line.Tx13_T200	Plate.99	MYL6B	0.8	-0.376735718617517	pearson	1	Ttest_pvalue	Coefficient_of_eigenassay	SVD_pCMs_only3CT	NoPrepr	SVD	2523	PCT-Tx13_T200	N	Kept components	PCT
Drug	T200_PCT	PCT	Cell_line.Tx13_T200	Plate.99	MYL7	0.8	-0.723728043935073	pearson	1	Ttest_pvalue	Coefficient_of_eigenassay	SVD_pCMs_only3CT	NoPrepr	SVD	492	PCT-Tx13_T200	N	Kept components	PCT
Drug	T200_PCT	PCT	Cell_line.Tx13_T200	Plate.99	MYL9	0.8	-0.38955085568954	pearson	1	Ttest_pvalue	Coefficient_of_eigenassay	SVD_pCMs_only3CT	NoPrepr	SVD	2383	PCT-Tx13_T200	N	Kept components	PCT
Drug	T200_PCT	PCT	Cell_line.Tx13_T200	Plate.99	MYLIP	0.8	0.0153206967916028	pearson	1	Ttest_pvalue	Coefficient_of_eigenassay	SVD_pCMs_only3CT	NoPrepr	SVD	13904	PCT-Tx13_T200	N	Kept components	PCT
Drug	T200_PCT	PCT	Cell_line.Tx13_T200	Plate.99	MYLK	0.8	0.244664849427351	pearson	1	Ttest_pvalue	Coefficient_of_eigenassay	SVD_pCMs_only3CT	NoPrepr	SVD	4847	PCT-Tx13_T200	N	Kept components	PCT
Drug	T200_PCT	PCT	Cell_line.Tx13_T200	Plate.99	MYLK2	0.8	0.143080147912693	pearson	1	Ttest_pvalue	Coefficient_of_eigenassay	SVD_pCMs_only3CT	NoPrepr	SVD	7779	PCT-Tx13_T200	N	Kept components	PCT
Drug	T200_PCT	PCT	Cell_line.Tx13_T200	Plate.99	MYLK3	0.8	-0.624118622540465	pearson	1	Ttest_pvalue	Coefficient_of_eigenassay	SVD_pCMs_only3CT	NoPrepr	SVD	730	PCT-Tx13_T200	N	Kept components	PCT
Drug	T200_PCT	PCT	Cell_line.Tx13_T200	Plate.99	MYLK4	0.8	0.23497545714232	pearson	1	Ttest_pvalue	Coefficient_of_eigenassay	SVD_pCMs_only3CT	NoPrepr	SVD	5097	PCT-Tx13_T200	N	Kept components	PCT
Drug	T200_PCT	PCT	Cell_line.Tx13_T200	Plate.99	MYLPF	0.8	-0.000266816523952519	pearson	1	Ttest_pvalue	Coefficient_of_eigenassay	SVD_pCMs_only3CT	NoPrepr	SVD	15274	PCT-Tx13_T200	N	Kept components	PCT
Drug	T200_PCT	PCT	Cell_line.Tx13_T200	Plate.99	MYMK	0.8	0.00317713807994084	pearson	1	Ttest_pvalue	Coefficient_of_eigenassay	SVD_pCMs_only3CT	NoPrepr	SVD	14881	PCT-Tx13_T200	N	Kept components	PCT
Drug	T200_PCT	PCT	Cell_line.Tx13_T200	Plate.99	MYNN	0.8	-0.0314116684308882	pearson	1	Ttest_pvalue	Coefficient_of_eigenassay	SVD_pCMs_only3CT	NoPrepr	SVD	12885	PCT-Tx13_T200	N	Kept components	PCT
Drug	T200_PCT	PCT	Cell_line.Tx13_T200	Plate.99	MYO10	0.8	1.06518745458089	pearson	1	Ttest_pvalue	Coefficient_of_eigenassay	SVD_pCMs_only3CT	NoPrepr	SVD	160	PCT-Tx13_T200	N	Kept components	PCT
Drug	T200_PCT	PCT	Cell_line.Tx13_T200	Plate.99	MYO15A	0.8	0.372355853010866	pearson	1	Ttest_pvalue	Coefficient_of_eigenassay	SVD_pCMs_only3CT	NoPrepr	SVD	2577	PCT-Tx13_T200	N	Kept components	PCT
Drug	T200_PCT	PCT	Cell_line.Tx13_T200	Plate.99	MYO15B	0.8	0.579707057022392	pearson	1	Ttest_pvalue	Coefficient_of_eigenassay	SVD_pCMs_only3CT	NoPrepr	SVD	907	PCT-Tx13_T200	N	Kept components	PCT
Drug	T200_PCT	PCT	Cell_line.Tx13_T200	Plate.99	MYO16	0.8	0.0366415679378097	pearson	1	Ttest_pvalue	Coefficient_of_eigenassay	SVD_pCMs_only3CT	NoPrepr	SVD	12569	PCT-Tx13_T200	N	Kept components	PCT
Drug	T200_PCT	PCT	Cell_line.Tx13_T200	Plate.99	MYO18A	0.8	-0.105411219278573	pearson	1	Ttest_pvalue	Coefficient_of_eigenassay	SVD_pCMs_only3CT	NoPrepr	SVD	9263	PCT-Tx13_T200	N	Kept components	PCT
Drug	T200_PCT	PCT	Cell_line.Tx13_T200	Plate.99	MYO18B	0.8	-0.48968933851378	pearson	1	Ttest_pvalue	Coefficient_of_eigenassay	SVD_pCMs_only3CT	NoPrepr	SVD	1417	PCT-Tx13_T200	N	Kept components	PCT
Drug	T200_PCT	PCT	Cell_line.Tx13_T200	Plate.99	MYO19	0.8	-0.0225676598461799	pearson	1	Ttest_pvalue	Coefficient_of_eigenassay	SVD_pCMs_only3CT	NoPrepr	SVD	13424	PCT-Tx13_T200	N	Kept components	PCT
Drug	T200_PCT	PCT	Cell_line.Tx13_T200	Plate.99	MYO1B	0.8	0.123517417654006	pearson	1	Ttest_pvalue	Coefficient_of_eigenassay	SVD_pCMs_only3CT	NoPrepr	SVD	8511	PCT-Tx13_T200	N	Kept components	PCT
Drug	T200_PCT	PCT	Cell_line.Tx13_T200	Plate.99	MYO1C	0.8	-0.0695103732204969	pearson	1	Ttest_pvalue	Coefficient_of_eigenassay	SVD_pCMs_only3CT	NoPrepr	SVD	10861	PCT-Tx13_T200	N	Kept components	PCT
Drug	T200_PCT	PCT	Cell_line.Tx13_T200	Plate.99	MYO1D	0.8	-0.0989434810259646	pearson	1	Ttest_pvalue	Coefficient_of_eigenassay	SVD_pCMs_only3CT	NoPrepr	SVD	9508	PCT-Tx13_T200	N	Kept components	PCT
Drug	T200_PCT	PCT	Cell_line.Tx13_T200	Plate.99	MYO1E	0.8	-0.30616994223153	pearson	1	Ttest_pvalue	Coefficient_of_eigenassay	SVD_pCMs_only3CT	NoPrepr	SVD	3593	PCT-Tx13_T200	N	Kept components	PCT
Drug	T200_PCT	PCT	Cell_line.Tx13_T200	Plate.99	MYO1F	0.8	-0.337667183916506	pearson	1	Ttest_pvalue	Coefficient_of_eigenassay	SVD_pCMs_only3CT	NoPrepr	SVD	3059	PCT-Tx13_T200	N	Kept components	PCT
Drug	T200_PCT	PCT	Cell_line.Tx13_T200	Plate.99	MYO1G	0.8	0.078881803380338	pearson	1	Ttest_pvalue	Coefficient_of_eigenassay	SVD_pCMs_only3CT	NoPrepr	SVD	10431	PCT-Tx13_T200	N	Kept components	PCT
Drug	T200_PCT	PCT	Cell_line.Tx13_T200	Plate.99	MYO1H	0.8	-0.223629261590841	pearson	1	Ttest_pvalue	Coefficient_of_eigenassay	SVD_pCMs_only3CT	NoPrepr	SVD	5365	PCT-Tx13_T200	N	Kept components	PCT
Drug	T200_PCT	PCT	Cell_line.Tx13_T200	Plate.99	MYO3A	0.8	-0.0486537041079886	pearson	1	Ttest_pvalue	Coefficient_of_eigenassay	SVD_pCMs_only3CT	NoPrepr	SVD	11913	PCT-Tx13_T200	N	Kept components	PCT
Drug	T200_PCT	PCT	Cell_line.Tx13_T200	Plate.99	MYO5A	0.8	-0.323221432454142	pearson	1	Ttest_pvalue	Coefficient_of_eigenassay	SVD_pCMs_only3CT	NoPrepr	SVD	3293	PCT-Tx13_T200	N	Kept components	PCT
Drug	T200_PCT	PCT	Cell_line.Tx13_T200	Plate.99	MYO5B	0.8	-0.663589334715381	pearson	1	Ttest_pvalue	Coefficient_of_eigenassay	SVD_pCMs_only3CT	NoPrepr	SVD	610	PCT-Tx13_T200	N	Kept components	PCT
Drug	T200_PCT	PCT	Cell_line.Tx13_T200	Plate.99	MYO5C	0.8	0.0743960726451841	pearson	1	Ttest_pvalue	Coefficient_of_eigenassay	SVD_pCMs_only3CT	NoPrepr	SVD	10629	PCT-Tx13_T200	N	Kept components	PCT
Drug	T200_PCT	PCT	Cell_line.Tx13_T200	Plate.99	MYO6	0.8	0.460446480932094	pearson	1	Ttest_pvalue	Coefficient_of_eigenassay	SVD_pCMs_only3CT	NoPrepr	SVD	1642	PCT-Tx13_T200	N	Kept components	PCT
Drug	T200_PCT	PCT	Cell_line.Tx13_T200	Plate.99	MYO7A	0.8	0.151305656931218	pearson	1	Ttest_pvalue	Coefficient_of_eigenassay	SVD_pCMs_only3CT	NoPrepr	SVD	7469	PCT-Tx13_T200	N	Kept components	PCT
Drug	T200_PCT	PCT	Cell_line.Tx13_T200	Plate.99	MYO7B	0.8	-0.174573394787188	pearson	1	Ttest_pvalue	Coefficient_of_eigenassay	SVD_pCMs_only3CT	NoPrepr	SVD	6719	PCT-Tx13_T200	N	Kept components	PCT
Drug	T200_PCT	PCT	Cell_line.Tx13_T200	Plate.99	MYO9A	0.8	-0.436578151343656	pearson	1	Ttest_pvalue	Coefficient_of_eigenassay	SVD_pCMs_only3CT	NoPrepr	SVD	1839	PCT-Tx13_T200	N	Kept components	PCT
Drug	T200_PCT	PCT	Cell_line.Tx13_T200	Plate.99	MYO9B	0.8	0.110696586954025	pearson	1	Ttest_pvalue	Coefficient_of_eigenassay	SVD_pCMs_only3CT	NoPrepr	SVD	9019	PCT-Tx13_T200	N	Kept components	PCT
Drug	T200_PCT	PCT	Cell_line.Tx13_T200	Plate.99	MYOCD	0.8	-0.478179759549831	pearson	1	Ttest_pvalue	Coefficient_of_eigenassay	SVD_pCMs_only3CT	NoPrepr	SVD	1499	PCT-Tx13_T200	N	Kept components	PCT
Drug	T200_PCT	PCT	Cell_line.Tx13_T200	Plate.99	MYOD1	0.8	-0.00176049442121746	pearson	1	Ttest_pvalue	Coefficient_of_eigenassay	SVD_pCMs_only3CT	NoPrepr	SVD	15050	PCT-Tx13_T200	N	Kept components	PCT
Drug	T200_PCT	PCT	Cell_line.Tx13_T200	Plate.99	MYOF	0.8	0.24823193930872	pearson	1	Ttest_pvalue	Coefficient_of_eigenassay	SVD_pCMs_only3CT	NoPrepr	SVD	4764	PCT-Tx13_T200	N	Kept components	PCT
Drug	T200_PCT	PCT	Cell_line.Tx13_T200	Plate.99	MYOG	0.8	0.101080112730764	pearson	1	Ttest_pvalue	Coefficient_of_eigenassay	SVD_pCMs_only3CT	NoPrepr	SVD	9434	PCT-Tx13_T200	N	Kept components	PCT
Drug	T200_PCT	PCT	Cell_line.Tx13_T200	Plate.99	MYOM1	0.8	-1.06204242988446	pearson	1	Ttest_pvalue	Coefficient_of_eigenassay	SVD_pCMs_only3CT	NoPrepr	SVD	163	PCT-Tx13_T200	N	Kept components	PCT
Drug	T200_PCT	PCT	Cell_line.Tx13_T200	Plate.99	MYOM2	0.8	-0.401398391752337	pearson	1	Ttest_pvalue	Coefficient_of_eigenassay	SVD_pCMs_only3CT	NoPrepr	SVD	2233	PCT-Tx13_T200	N	Kept components	PCT
Drug	T200_PCT	PCT	Cell_line.Tx13_T200	Plate.99	MYOM3	0.8	-0.0343536456279718	pearson	1	Ttest_pvalue	Coefficient_of_eigenassay	SVD_pCMs_only3CT	NoPrepr	SVD	12717	PCT-Tx13_T200	N	Kept components	PCT
Drug	T200_PCT	PCT	Cell_line.Tx13_T200	Plate.99	MYORG	0.8	-0.188955091260466	pearson	1	Ttest_pvalue	Coefficient_of_eigenassay	SVD_pCMs_only3CT	NoPrepr	SVD	6279	PCT-Tx13_T200	N	Kept components	PCT
Drug	T200_PCT	PCT	Cell_line.Tx13_T200	Plate.99	MYOT	0.8	-0.014007550633711	pearson	1	Ttest_pvalue	Coefficient_of_eigenassay	SVD_pCMs_only3CT	NoPrepr	SVD	13995	PCT-Tx13_T200	N	Kept components	PCT
Drug	T200_PCT	PCT	Cell_line.Tx13_T200	Plate.99	MYOZ1	0.8	-0.337339730195579	pearson	1	Ttest_pvalue	Coefficient_of_eigenassay	SVD_pCMs_only3CT	NoPrepr	SVD	3062	PCT-Tx13_T200	N	Kept components	PCT
Drug	T200_PCT	PCT	Cell_line.Tx13_T200	Plate.99	MYOZ2	0.8	-1.1000912441045	pearson	1	Ttest_pvalue	Coefficient_of_eigenassay	SVD_pCMs_only3CT	NoPrepr	SVD	149	PCT-Tx13_T200	N	Kept components	PCT
Drug	T200_PCT	PCT	Cell_line.Tx13_T200	Plate.99	MYOZ3	0.8	0.0374302564439737	pearson	1	Ttest_pvalue	Coefficient_of_eigenassay	SVD_pCMs_only3CT	NoPrepr	SVD	12515	PCT-Tx13_T200	N	Kept components	PCT
Drug	T200_PCT	PCT	Cell_line.Tx13_T200	Plate.99	MYPN	0.8	-0.8291418296608	pearson	1	Ttest_pvalue	Coefficient_of_eigenassay	SVD_pCMs_only3CT	NoPrepr	SVD	345	PCT-Tx13_T200	N	Kept components	PCT
Drug	T200_PCT	PCT	Cell_line.Tx13_T200	Plate.99	MYPOP	0.8	0.0546867898118026	pearson	1	Ttest_pvalue	Coefficient_of_eigenassay	SVD_pCMs_only3CT	NoPrepr	SVD	11607	PCT-Tx13_T200	N	Kept components	PCT
Drug	T200_PCT	PCT	Cell_line.Tx13_T200	Plate.99	MYRF	0.8	0.0551166315233249	pearson	1	Ttest_pvalue	Coefficient_of_eigenassay	SVD_pCMs_only3CT	NoPrepr	SVD	11580	PCT-Tx13_T200	N	Kept components	PCT
Drug	T200_PCT	PCT	Cell_line.Tx13_T200	Plate.99	MYRFL	0.8	-0.0410650606977829	pearson	1	Ttest_pvalue	Coefficient_of_eigenassay	SVD_pCMs_only3CT	NoPrepr	SVD	12313	PCT-Tx13_T200	N	Kept components	PCT
Drug	T200_PCT	PCT	Cell_line.Tx13_T200	Plate.99	MYRIP	0.8	-0.052156232221514	pearson	1	Ttest_pvalue	Coefficient_of_eigenassay	SVD_pCMs_only3CT	NoPrepr	SVD	11732	PCT-Tx13_T200	N	Kept components	PCT
Drug	T200_PCT	PCT	Cell_line.Tx13_T200	Plate.99	MYSM1	0.8	-0.184340263079996	pearson	1	Ttest_pvalue	Coefficient_of_eigenassay	SVD_pCMs_only3CT	NoPrepr	SVD	6418	PCT-Tx13_T200	N	Kept components	PCT
Drug	T200_PCT	PCT	Cell_line.Tx13_T200	Plate.99	MYT1L	0.8	0.174251132634803	pearson	1	Ttest_pvalue	Coefficient_of_eigenassay	SVD_pCMs_only3CT	NoPrepr	SVD	6727	PCT-Tx13_T200	N	Kept components	PCT
Drug	T200_PCT	PCT	Cell_line.Tx13_T200	Plate.99	MYZAP	0.8	-0.352617924957721	pearson	1	Ttest_pvalue	Coefficient_of_eigenassay	SVD_pCMs_only3CT	NoPrepr	SVD	2867	PCT-Tx13_T200	N	Kept components	PCT
Drug	T200_PCT	PCT	Cell_line.Tx13_T200	Plate.99	MZF1	0.8	-0.0392814028368671	pearson	1	Ttest_pvalue	Coefficient_of_eigenassay	SVD_pCMs_only3CT	NoPrepr	SVD	12422	PCT-Tx13_T200	N	Kept components	PCT
Drug	T200_PCT	PCT	Cell_line.Tx13_T200	Plate.99	MZT1	0.8	-0.747917796061539	pearson	1	Ttest_pvalue	Coefficient_of_eigenassay	SVD_pCMs_only3CT	NoPrepr	SVD	444	PCT-Tx13_T200	N	Kept components	PCT
Drug	T200_PCT	PCT	Cell_line.Tx13_T200	Plate.99	MZT2A	0.8	0.0783970172871078	pearson	1	Ttest_pvalue	Coefficient_of_eigenassay	SVD_pCMs_only3CT	NoPrepr	SVD	10454	PCT-Tx13_T200	N	Kept components	PCT
Drug	T200_PCT	PCT	Cell_line.Tx13_T200	Plate.99	MZT2B	0.8	0.00583765170077585	pearson	1	Ttest_pvalue	Coefficient_of_eigenassay	SVD_pCMs_only3CT	NoPrepr	SVD	14631	PCT-Tx13_T200	N	Kept components	PCT
Drug	T200_PCT	PCT	Cell_line.Tx13_T200	Plate.99	N4BP1	0.8	0.00569941844851287	pearson	1	Ttest_pvalue	Coefficient_of_eigenassay	SVD_pCMs_only3CT	NoPrepr	SVD	14643	PCT-Tx13_T200	N	Kept components	PCT
Drug	T200_PCT	PCT	Cell_line.Tx13_T200	Plate.99	N4BP2	0.8	0.0773079393505807	pearson	1	Ttest_pvalue	Coefficient_of_eigenassay	SVD_pCMs_only3CT	NoPrepr	SVD	10505	PCT-Tx13_T200	N	Kept components	PCT
Drug	T200_PCT	PCT	Cell_line.Tx13_T200	Plate.99	N4BP2L1	0.8	-0.0724967738579604	pearson	1	Ttest_pvalue	Coefficient_of_eigenassay	SVD_pCMs_only3CT	NoPrepr	SVD	10719	PCT-Tx13_T200	N	Kept components	PCT
Drug	T200_PCT	PCT	Cell_line.Tx13_T200	Plate.99	N4BP2L2	0.8	-0.447767456734575	pearson	1	Ttest_pvalue	Coefficient_of_eigenassay	SVD_pCMs_only3CT	NoPrepr	SVD	1744	PCT-Tx13_T200	N	Kept components	PCT
Drug	T200_PCT	PCT	Cell_line.Tx13_T200	Plate.99	N4BP3	0.8	0.115514041026875	pearson	1	Ttest_pvalue	Coefficient_of_eigenassay	SVD_pCMs_only3CT	NoPrepr	SVD	8832	PCT-Tx13_T200	N	Kept components	PCT
Drug	T200_PCT	PCT	Cell_line.Tx13_T200	Plate.99	N6AMT1	0.8	0.0309392293263743	pearson	1	Ttest_pvalue	Coefficient_of_eigenassay	SVD_pCMs_only3CT	NoPrepr	SVD	12911	PCT-Tx13_T200	N	Kept components	PCT
Drug	T200_PCT	PCT	Cell_line.Tx13_T200	Plate.99	NAA10	0.8	-0.416826533780498	pearson	1	Ttest_pvalue	Coefficient_of_eigenassay	SVD_pCMs_only3CT	NoPrepr	SVD	2049	PCT-Tx13_T200	N	Kept components	PCT
Drug	T200_PCT	PCT	Cell_line.Tx13_T200	Plate.99	NAA11	0.8	0.0789374607898879	pearson	1	Ttest_pvalue	Coefficient_of_eigenassay	SVD_pCMs_only3CT	NoPrepr	SVD	10426	PCT-Tx13_T200	N	Kept components	PCT
Drug	T200_PCT	PCT	Cell_line.Tx13_T200	Plate.99	NAA15	0.8	0.100393396899969	pearson	1	Ttest_pvalue	Coefficient_of_eigenassay	SVD_pCMs_only3CT	NoPrepr	SVD	9449	PCT-Tx13_T200	N	Kept components	PCT
Drug	T200_PCT	PCT	Cell_line.Tx13_T200	Plate.99	NAA16	0.8	0.0086996276218411	pearson	1	Ttest_pvalue	Coefficient_of_eigenassay	SVD_pCMs_only3CT	NoPrepr	SVD	14379	PCT-Tx13_T200	N	Kept components	PCT
Drug	T200_PCT	PCT	Cell_line.Tx13_T200	Plate.99	NAA20	0.8	-0.187357452441707	pearson	1	Ttest_pvalue	Coefficient_of_eigenassay	SVD_pCMs_only3CT	NoPrepr	SVD	6330	PCT-Tx13_T200	N	Kept components	PCT
Drug	T200_PCT	PCT	Cell_line.Tx13_T200	Plate.99	NAA25	0.8	-0.0275994566637241	pearson	1	Ttest_pvalue	Coefficient_of_eigenassay	SVD_pCMs_only3CT	NoPrepr	SVD	13093	PCT-Tx13_T200	N	Kept components	PCT
Drug	T200_PCT	PCT	Cell_line.Tx13_T200	Plate.99	NAA30	0.8	0.244677664069666	pearson	1	Ttest_pvalue	Coefficient_of_eigenassay	SVD_pCMs_only3CT	NoPrepr	SVD	4845	PCT-Tx13_T200	N	Kept components	PCT
Drug	T200_PCT	PCT	Cell_line.Tx13_T200	Plate.99	NAA35	0.8	0.0676052370675224	pearson	1	Ttest_pvalue	Coefficient_of_eigenassay	SVD_pCMs_only3CT	NoPrepr	SVD	10954	PCT-Tx13_T200	N	Kept components	PCT
Drug	T200_PCT	PCT	Cell_line.Tx13_T200	Plate.99	NAA38	0.8	-0.175787195539169	pearson	1	Ttest_pvalue	Coefficient_of_eigenassay	SVD_pCMs_only3CT	NoPrepr	SVD	6675	PCT-Tx13_T200	N	Kept components	PCT
Drug	T200_PCT	PCT	Cell_line.Tx13_T200	Plate.99	NAA40	0.8	0.200331566333127	pearson	1	Ttest_pvalue	Coefficient_of_eigenassay	SVD_pCMs_only3CT	NoPrepr	SVD	5946	PCT-Tx13_T200	N	Kept components	PCT
Drug	T200_PCT	PCT	Cell_line.Tx13_T200	Plate.99	NAA50	0.8	-0.0549705032777403	pearson	1	Ttest_pvalue	Coefficient_of_eigenassay	SVD_pCMs_only3CT	NoPrepr	SVD	11594	PCT-Tx13_T200	N	Kept components	PCT
Drug	T200_PCT	PCT	Cell_line.Tx13_T200	Plate.99	NAA60	0.8	-0.204307164081919	pearson	1	Ttest_pvalue	Coefficient_of_eigenassay	SVD_pCMs_only3CT	NoPrepr	SVD	5848	PCT-Tx13_T200	N	Kept components	PCT
Drug	T200_PCT	PCT	Cell_line.Tx13_T200	Plate.99	NAA80	0.8	0.086247820077758	pearson	1	Ttest_pvalue	Coefficient_of_eigenassay	SVD_pCMs_only3CT	NoPrepr	SVD	10073	PCT-Tx13_T200	N	Kept components	PCT
Drug	T200_PCT	PCT	Cell_line.Tx13_T200	Plate.99	NAAA	0.8	0.177421274399464	pearson	1	Ttest_pvalue	Coefficient_of_eigenassay	SVD_pCMs_only3CT	NoPrepr	SVD	6630	PCT-Tx13_T200	N	Kept components	PCT
Drug	T200_PCT	PCT	Cell_line.Tx13_T200	Plate.99	NAALAD2	0.8	-0.08268613173442	pearson	1	Ttest_pvalue	Coefficient_of_eigenassay	SVD_pCMs_only3CT	NoPrepr	SVD	10239	PCT-Tx13_T200	N	Kept components	PCT
Drug	T200_PCT	PCT	Cell_line.Tx13_T200	Plate.99	NAALADL2	0.8	0.263091872365679	pearson	1	Ttest_pvalue	Coefficient_of_eigenassay	SVD_pCMs_only3CT	NoPrepr	SVD	4423	PCT-Tx13_T200	N	Kept components	PCT
Drug	T200_PCT	PCT	Cell_line.Tx13_T200	Plate.99	NAB1	0.8	-0.470750809575724	pearson	1	Ttest_pvalue	Coefficient_of_eigenassay	SVD_pCMs_only3CT	NoPrepr	SVD	1557	PCT-Tx13_T200	N	Kept components	PCT
Drug	T200_PCT	PCT	Cell_line.Tx13_T200	Plate.99	NAB2	0.8	0.026331183489664	pearson	1	Ttest_pvalue	Coefficient_of_eigenassay	SVD_pCMs_only3CT	NoPrepr	SVD	13181	PCT-Tx13_T200	N	Kept components	PCT
Drug	T200_PCT	PCT	Cell_line.Tx13_T200	Plate.99	NABP1	0.8	-0.290328264530131	pearson	1	Ttest_pvalue	Coefficient_of_eigenassay	SVD_pCMs_only3CT	NoPrepr	SVD	3875	PCT-Tx13_T200	N	Kept components	PCT
Drug	T200_PCT	PCT	Cell_line.Tx13_T200	Plate.99	NABP2	0.8	-0.00778166027424309	pearson	1	Ttest_pvalue	Coefficient_of_eigenassay	SVD_pCMs_only3CT	NoPrepr	SVD	14469	PCT-Tx13_T200	N	Kept components	PCT
Drug	T200_PCT	PCT	Cell_line.Tx13_T200	Plate.99	NACA	0.8	-0.205048876434203	pearson	1	Ttest_pvalue	Coefficient_of_eigenassay	SVD_pCMs_only3CT	NoPrepr	SVD	5835	PCT-Tx13_T200	N	Kept components	PCT
Drug	T200_PCT	PCT	Cell_line.Tx13_T200	Plate.99	NACAD	0.8	0.30348611611422	pearson	1	Ttest_pvalue	Coefficient_of_eigenassay	SVD_pCMs_only3CT	NoPrepr	SVD	3641	PCT-Tx13_T200	N	Kept components	PCT
Drug	T200_PCT	PCT	Cell_line.Tx13_T200	Plate.99	NACC1	0.8	-0.0356200985234379	pearson	1	Ttest_pvalue	Coefficient_of_eigenassay	SVD_pCMs_only3CT	NoPrepr	SVD	12627	PCT-Tx13_T200	N	Kept components	PCT
Drug	T200_PCT	PCT	Cell_line.Tx13_T200	Plate.99	NACC2	0.8	0.306337137134856	pearson	1	Ttest_pvalue	Coefficient_of_eigenassay	SVD_pCMs_only3CT	NoPrepr	SVD	3588	PCT-Tx13_T200	N	Kept components	PCT
Drug	T200_PCT	PCT	Cell_line.Tx13_T200	Plate.99	NADK	0.8	0.269317070300761	pearson	1	Ttest_pvalue	Coefficient_of_eigenassay	SVD_pCMs_only3CT	NoPrepr	SVD	4287	PCT-Tx13_T200	N	Kept components	PCT
Drug	T200_PCT	PCT	Cell_line.Tx13_T200	Plate.99	NADK2	0.8	-0.306578411272772	pearson	1	Ttest_pvalue	Coefficient_of_eigenassay	SVD_pCMs_only3CT	NoPrepr	SVD	3581	PCT-Tx13_T200	N	Kept components	PCT
Drug	T200_PCT	PCT	Cell_line.Tx13_T200	Plate.99	NADSYN1	0.8	-0.0171707585476492	pearson	1	Ttest_pvalue	Coefficient_of_eigenassay	SVD_pCMs_only3CT	NoPrepr	SVD	13770	PCT-Tx13_T200	N	Kept components	PCT
Drug	T200_PCT	PCT	Cell_line.Tx13_T200	Plate.99	NAE1	0.8	-0.11634448764967	pearson	1	Ttest_pvalue	Coefficient_of_eigenassay	SVD_pCMs_only3CT	NoPrepr	SVD	8796	PCT-Tx13_T200	N	Kept components	PCT
Drug	T200_PCT	PCT	Cell_line.Tx13_T200	Plate.99	NAF1	0.8	-0.518564729352835	pearson	1	Ttest_pvalue	Coefficient_of_eigenassay	SVD_pCMs_only3CT	NoPrepr	SVD	1260	PCT-Tx13_T200	N	Kept components	PCT
Drug	T200_PCT	PCT	Cell_line.Tx13_T200	Plate.99	NAGA	0.8	0.340988936938715	pearson	1	Ttest_pvalue	Coefficient_of_eigenassay	SVD_pCMs_only3CT	NoPrepr	SVD	3010	PCT-Tx13_T200	N	Kept components	PCT
Drug	T200_PCT	PCT	Cell_line.Tx13_T200	Plate.99	NAGK	0.8	-0.19441067430135	pearson	1	Ttest_pvalue	Coefficient_of_eigenassay	SVD_pCMs_only3CT	NoPrepr	SVD	6117	PCT-Tx13_T200	N	Kept components	PCT
Drug	T200_PCT	PCT	Cell_line.Tx13_T200	Plate.99	NAGLU	0.8	0.191069332153155	pearson	1	Ttest_pvalue	Coefficient_of_eigenassay	SVD_pCMs_only3CT	NoPrepr	SVD	6215	PCT-Tx13_T200	N	Kept components	PCT
Drug	T200_PCT	PCT	Cell_line.Tx13_T200	Plate.99	NAGPA	0.8	-0.150576856629222	pearson	1	Ttest_pvalue	Coefficient_of_eigenassay	SVD_pCMs_only3CT	NoPrepr	SVD	7503	PCT-Tx13_T200	N	Kept components	PCT
Drug	T200_PCT	PCT	Cell_line.Tx13_T200	Plate.99	NAGS	0.8	-0.148296573790406	pearson	1	Ttest_pvalue	Coefficient_of_eigenassay	SVD_pCMs_only3CT	NoPrepr	SVD	7578	PCT-Tx13_T200	N	Kept components	PCT
Drug	T200_PCT	PCT	Cell_line.Tx13_T200	Plate.99	NAIF1	0.8	0.107530490127992	pearson	1	Ttest_pvalue	Coefficient_of_eigenassay	SVD_pCMs_only3CT	NoPrepr	SVD	9148	PCT-Tx13_T200	N	Kept components	PCT
Drug	T200_PCT	PCT	Cell_line.Tx13_T200	Plate.99	NALCN	0.8	0.079348995027586	pearson	1	Ttest_pvalue	Coefficient_of_eigenassay	SVD_pCMs_only3CT	NoPrepr	SVD	10404	PCT-Tx13_T200	N	Kept components	PCT
Drug	T200_PCT	PCT	Cell_line.Tx13_T200	Plate.99	NAMPT	0.8	-0.30256022416555	pearson	1	Ttest_pvalue	Coefficient_of_eigenassay	SVD_pCMs_only3CT	NoPrepr	SVD	3659	PCT-Tx13_T200	N	Kept components	PCT
Drug	T200_PCT	PCT	Cell_line.Tx13_T200	Plate.99	NANOS1	0.8	0.333357217735042	pearson	1	Ttest_pvalue	Coefficient_of_eigenassay	SVD_pCMs_only3CT	NoPrepr	SVD	3124	PCT-Tx13_T200	N	Kept components	PCT
Drug	T200_PCT	PCT	Cell_line.Tx13_T200	Plate.99	NANOS3	0.8	0.117623520734979	pearson	1	Ttest_pvalue	Coefficient_of_eigenassay	SVD_pCMs_only3CT	NoPrepr	SVD	8746	PCT-Tx13_T200	N	Kept components	PCT
Drug	T200_PCT	PCT	Cell_line.Tx13_T200	Plate.99	NANP	0.8	-0.0694008197874695	pearson	1	Ttest_pvalue	Coefficient_of_eigenassay	SVD_pCMs_only3CT	NoPrepr	SVD	10865	PCT-Tx13_T200	N	Kept components	PCT
Drug	T200_PCT	PCT	Cell_line.Tx13_T200	Plate.99	NANS	0.8	-0.14442060123583	pearson	1	Ttest_pvalue	Coefficient_of_eigenassay	SVD_pCMs_only3CT	NoPrepr	SVD	7731	PCT-Tx13_T200	N	Kept components	PCT
Drug	T200_PCT	PCT	Cell_line.Tx13_T200	Plate.99	NAP1L1	0.8	-0.363125880816576	pearson	1	Ttest_pvalue	Coefficient_of_eigenassay	SVD_pCMs_only3CT	NoPrepr	SVD	2710	PCT-Tx13_T200	N	Kept components	PCT
Drug	T200_PCT	PCT	Cell_line.Tx13_T200	Plate.99	NAP1L2	0.8	-0.358640586847353	pearson	1	Ttest_pvalue	Coefficient_of_eigenassay	SVD_pCMs_only3CT	NoPrepr	SVD	2775	PCT-Tx13_T200	N	Kept components	PCT
Drug	T200_PCT	PCT	Cell_line.Tx13_T200	Plate.99	NAP1L3	0.8	-0.0820281495647447	pearson	1	Ttest_pvalue	Coefficient_of_eigenassay	SVD_pCMs_only3CT	NoPrepr	SVD	10271	PCT-Tx13_T200	N	Kept components	PCT
Drug	T200_PCT	PCT	Cell_line.Tx13_T200	Plate.99	NAP1L4	0.8	0.0864617753820282	pearson	1	Ttest_pvalue	Coefficient_of_eigenassay	SVD_pCMs_only3CT	NoPrepr	SVD	10063	PCT-Tx13_T200	N	Kept components	PCT
Drug	T200_PCT	PCT	Cell_line.Tx13_T200	Plate.99	NAP1L5	0.8	-0.188071064469998	pearson	1	Ttest_pvalue	Coefficient_of_eigenassay	SVD_pCMs_only3CT	NoPrepr	SVD	6313	PCT-Tx13_T200	N	Kept components	PCT
Drug	T200_PCT	PCT	Cell_line.Tx13_T200	Plate.99	NAPA	0.8	-0.144089599650256	pearson	1	Ttest_pvalue	Coefficient_of_eigenassay	SVD_pCMs_only3CT	NoPrepr	SVD	7744	PCT-Tx13_T200	N	Kept components	PCT
Drug	T200_PCT	PCT	Cell_line.Tx13_T200	Plate.99	NAPB	0.8	0.238753140282609	pearson	1	Ttest_pvalue	Coefficient_of_eigenassay	SVD_pCMs_only3CT	NoPrepr	SVD	4993	PCT-Tx13_T200	N	Kept components	PCT
Drug	T200_PCT	PCT	Cell_line.Tx13_T200	Plate.99	NAPG	0.8	-0.000152642138637686	pearson	1	Ttest_pvalue	Coefficient_of_eigenassay	SVD_pCMs_only3CT	NoPrepr	SVD	15286	PCT-Tx13_T200	N	Kept components	PCT
Drug	T200_PCT	PCT	Cell_line.Tx13_T200	Plate.99	NAPRT	0.8	0.0490178406996462	pearson	1	Ttest_pvalue	Coefficient_of_eigenassay	SVD_pCMs_only3CT	NoPrepr	SVD	11895	PCT-Tx13_T200	N	Kept components	PCT
Drug	T200_PCT	PCT	Cell_line.Tx13_T200	Plate.99	NAPSA	0.8	-0.0407901351170272	pearson	1	Ttest_pvalue	Coefficient_of_eigenassay	SVD_pCMs_only3CT	NoPrepr	SVD	12333	PCT-Tx13_T200	N	Kept components	PCT
Drug	T200_PCT	PCT	Cell_line.Tx13_T200	Plate.99	NARF	0.8	-0.018354527797927	pearson	1	Ttest_pvalue	Coefficient_of_eigenassay	SVD_pCMs_only3CT	NoPrepr	SVD	13692	PCT-Tx13_T200	N	Kept components	PCT
Drug	T200_PCT	PCT	Cell_line.Tx13_T200	Plate.99	NARS	0.8	-0.228832256502015	pearson	1	Ttest_pvalue	Coefficient_of_eigenassay	SVD_pCMs_only3CT	NoPrepr	SVD	5226	PCT-Tx13_T200	N	Kept components	PCT
Drug	T200_PCT	PCT	Cell_line.Tx13_T200	Plate.99	NARS2	0.8	0.128134981200056	pearson	1	Ttest_pvalue	Coefficient_of_eigenassay	SVD_pCMs_only3CT	NoPrepr	SVD	8313	PCT-Tx13_T200	N	Kept components	PCT
Drug	T200_PCT	PCT	Cell_line.Tx13_T200	Plate.99	NASP	0.8	-0.568347489207552	pearson	1	Ttest_pvalue	Coefficient_of_eigenassay	SVD_pCMs_only3CT	NoPrepr	SVD	961	PCT-Tx13_T200	N	Kept components	PCT
Drug	T200_PCT	PCT	Cell_line.Tx13_T200	Plate.99	NAT1	0.8	-0.0205599396550783	pearson	1	Ttest_pvalue	Coefficient_of_eigenassay	SVD_pCMs_only3CT	NoPrepr	SVD	13545	PCT-Tx13_T200	N	Kept components	PCT
Drug	T200_PCT	PCT	Cell_line.Tx13_T200	Plate.99	NAT10	0.8	-0.131903897117918	pearson	1	Ttest_pvalue	Coefficient_of_eigenassay	SVD_pCMs_only3CT	NoPrepr	SVD	8164	PCT-Tx13_T200	N	Kept components	PCT
Drug	T200_PCT	PCT	Cell_line.Tx13_T200	Plate.99	NAT14	0.8	0.516505281822113	pearson	1	Ttest_pvalue	Coefficient_of_eigenassay	SVD_pCMs_only3CT	NoPrepr	SVD	1274	PCT-Tx13_T200	N	Kept components	PCT
Drug	T200_PCT	PCT	Cell_line.Tx13_T200	Plate.99	NAT16	0.8	-0.000810790581076999	pearson	1	Ttest_pvalue	Coefficient_of_eigenassay	SVD_pCMs_only3CT	NoPrepr	SVD	15188	PCT-Tx13_T200	N	Kept components	PCT
Drug	T200_PCT	PCT	Cell_line.Tx13_T200	Plate.99	NAT8L	0.8	0.384601391339204	pearson	1	Ttest_pvalue	Coefficient_of_eigenassay	SVD_pCMs_only3CT	NoPrepr	SVD	2440	PCT-Tx13_T200	N	Kept components	PCT
Drug	T200_PCT	PCT	Cell_line.Tx13_T200	Plate.99	NAT9	0.8	0.105153486150186	pearson	1	Ttest_pvalue	Coefficient_of_eigenassay	SVD_pCMs_only3CT	NoPrepr	SVD	9276	PCT-Tx13_T200	N	Kept components	PCT
Drug	T200_PCT	PCT	Cell_line.Tx13_T200	Plate.99	NATD1	0.8	0.0694140840477715	pearson	1	Ttest_pvalue	Coefficient_of_eigenassay	SVD_pCMs_only3CT	NoPrepr	SVD	10864	PCT-Tx13_T200	N	Kept components	PCT
Drug	T200_PCT	PCT	Cell_line.Tx13_T200	Plate.99	NAV1	0.8	-0.580608597899482	pearson	1	Ttest_pvalue	Coefficient_of_eigenassay	SVD_pCMs_only3CT	NoPrepr	SVD	902	PCT-Tx13_T200	N	Kept components	PCT
Drug	T200_PCT	PCT	Cell_line.Tx13_T200	Plate.99	NAV2	0.8	0.152477353349354	pearson	1	Ttest_pvalue	Coefficient_of_eigenassay	SVD_pCMs_only3CT	NoPrepr	SVD	7429	PCT-Tx13_T200	N	Kept components	PCT
Drug	T200_PCT	PCT	Cell_line.Tx13_T200	Plate.99	NAV3	0.8	0.21065321975156	pearson	1	Ttest_pvalue	Coefficient_of_eigenassay	SVD_pCMs_only3CT	NoPrepr	SVD	5685	PCT-Tx13_T200	N	Kept components	PCT
Drug	T200_PCT	PCT	Cell_line.Tx13_T200	Plate.99	NAXD	0.8	0.128289845933957	pearson	1	Ttest_pvalue	Coefficient_of_eigenassay	SVD_pCMs_only3CT	NoPrepr	SVD	8309	PCT-Tx13_T200	N	Kept components	PCT
Drug	T200_PCT	PCT	Cell_line.Tx13_T200	Plate.99	NAXE	0.8	-0.00294321827235132	pearson	1	Ttest_pvalue	Coefficient_of_eigenassay	SVD_pCMs_only3CT	NoPrepr	SVD	14899	PCT-Tx13_T200	N	Kept components	PCT
Drug	T200_PCT	PCT	Cell_line.Tx13_T200	Plate.99	NBAS	0.8	-0.187168693545275	pearson	1	Ttest_pvalue	Coefficient_of_eigenassay	SVD_pCMs_only3CT	NoPrepr	SVD	6338	PCT-Tx13_T200	N	Kept components	PCT
Drug	T200_PCT	PCT	Cell_line.Tx13_T200	Plate.99	NBEA	0.8	-0.450889253400368	pearson	1	Ttest_pvalue	Coefficient_of_eigenassay	SVD_pCMs_only3CT	NoPrepr	SVD	1719	PCT-Tx13_T200	N	Kept components	PCT
Drug	T200_PCT	PCT	Cell_line.Tx13_T200	Plate.99	NBEAL1	0.8	-0.590574615038322	pearson	1	Ttest_pvalue	Coefficient_of_eigenassay	SVD_pCMs_only3CT	NoPrepr	SVD	855	PCT-Tx13_T200	N	Kept components	PCT
Drug	T200_PCT	PCT	Cell_line.Tx13_T200	Plate.99	NBEAL2	0.8	0.361149737206007	pearson	1	Ttest_pvalue	Coefficient_of_eigenassay	SVD_pCMs_only3CT	NoPrepr	SVD	2742	PCT-Tx13_T200	N	Kept components	PCT
Drug	T200_PCT	PCT	Cell_line.Tx13_T200	Plate.99	NBN	0.8	0.181478154004441	pearson	1	Ttest_pvalue	Coefficient_of_eigenassay	SVD_pCMs_only3CT	NoPrepr	SVD	6514	PCT-Tx13_T200	N	Kept components	PCT
Drug	T200_PCT	PCT	Cell_line.Tx13_T200	Plate.99	NBPF1	0.8	-0.0790129090296401	pearson	1	Ttest_pvalue	Coefficient_of_eigenassay	SVD_pCMs_only3CT	NoPrepr	SVD	10420	PCT-Tx13_T200	N	Kept components	PCT
Drug	T200_PCT	PCT	Cell_line.Tx13_T200	Plate.99	NBPF10	0.8	-0.558095240491923	pearson	1	Ttest_pvalue	Coefficient_of_eigenassay	SVD_pCMs_only3CT	NoPrepr	SVD	1007	PCT-Tx13_T200	N	Kept components	PCT
Drug	T200_PCT	PCT	Cell_line.Tx13_T200	Plate.99	NBPF11	0.8	-0.210248903683943	pearson	1	Ttest_pvalue	Coefficient_of_eigenassay	SVD_pCMs_only3CT	NoPrepr	SVD	5699	PCT-Tx13_T200	N	Kept components	PCT
Drug	T200_PCT	PCT	Cell_line.Tx13_T200	Plate.99	NBPF12	0.8	0.165200012517433	pearson	1	Ttest_pvalue	Coefficient_of_eigenassay	SVD_pCMs_only3CT	NoPrepr	SVD	6992	PCT-Tx13_T200	N	Kept components	PCT
Drug	T200_PCT	PCT	Cell_line.Tx13_T200	Plate.99	NBPF14	0.8	-0.131210036300433	pearson	1	Ttest_pvalue	Coefficient_of_eigenassay	SVD_pCMs_only3CT	NoPrepr	SVD	8192	PCT-Tx13_T200	N	Kept components	PCT
Drug	T200_PCT	PCT	Cell_line.Tx13_T200	Plate.99	NBPF15	0.8	0.130790760333116	pearson	1	Ttest_pvalue	Coefficient_of_eigenassay	SVD_pCMs_only3CT	NoPrepr	SVD	8206	PCT-Tx13_T200	N	Kept components	PCT
Drug	T200_PCT	PCT	Cell_line.Tx13_T200	Plate.99	NBPF19	0.8	0.00892748083311062	pearson	1	Ttest_pvalue	Coefficient_of_eigenassay	SVD_pCMs_only3CT	NoPrepr	SVD	14359	PCT-Tx13_T200	N	Kept components	PCT
Drug	T200_PCT	PCT	Cell_line.Tx13_T200	Plate.99	NBPF20	0.8	0.0342125165191728	pearson	1	Ttest_pvalue	Coefficient_of_eigenassay	SVD_pCMs_only3CT	NoPrepr	SVD	12723	PCT-Tx13_T200	N	Kept components	PCT
Drug	T200_PCT	PCT	Cell_line.Tx13_T200	Plate.99	NBPF26	0.8	0.00420185461653128	pearson	1	Ttest_pvalue	Coefficient_of_eigenassay	SVD_pCMs_only3CT	NoPrepr	SVD	14773	PCT-Tx13_T200	N	Kept components	PCT
Drug	T200_PCT	PCT	Cell_line.Tx13_T200	Plate.99	NBPF3	0.8	0.150629371523845	pearson	1	Ttest_pvalue	Coefficient_of_eigenassay	SVD_pCMs_only3CT	NoPrepr	SVD	7499	PCT-Tx13_T200	N	Kept components	PCT
Drug	T200_PCT	PCT	Cell_line.Tx13_T200	Plate.99	NBPF8	0.8	0.153533910645256	pearson	1	Ttest_pvalue	Coefficient_of_eigenassay	SVD_pCMs_only3CT	NoPrepr	SVD	7393	PCT-Tx13_T200	N	Kept components	PCT
Drug	T200_PCT	PCT	Cell_line.Tx13_T200	Plate.99	NBPF9	0.8	0.411242973718947	pearson	1	Ttest_pvalue	Coefficient_of_eigenassay	SVD_pCMs_only3CT	NoPrepr	SVD	2117	PCT-Tx13_T200	N	Kept components	PCT
Drug	T200_PCT	PCT	Cell_line.Tx13_T200	Plate.99	NBR1	0.8	-0.43178700562124	pearson	1	Ttest_pvalue	Coefficient_of_eigenassay	SVD_pCMs_only3CT	NoPrepr	SVD	1893	PCT-Tx13_T200	N	Kept components	PCT
Drug	T200_PCT	PCT	Cell_line.Tx13_T200	Plate.99	NCALD	0.8	0.592522408863149	pearson	1	Ttest_pvalue	Coefficient_of_eigenassay	SVD_pCMs_only3CT	NoPrepr	SVD	848	PCT-Tx13_T200	N	Kept components	PCT
Drug	T200_PCT	PCT	Cell_line.Tx13_T200	Plate.99	NCAM1	0.8	-0.105384971569906	pearson	1	Ttest_pvalue	Coefficient_of_eigenassay	SVD_pCMs_only3CT	NoPrepr	SVD	9265	PCT-Tx13_T200	N	Kept components	PCT
Drug	T200_PCT	PCT	Cell_line.Tx13_T200	Plate.99	NCAM2	0.8	0.255386208044673	pearson	1	Ttest_pvalue	Coefficient_of_eigenassay	SVD_pCMs_only3CT	NoPrepr	SVD	4605	PCT-Tx13_T200	N	Kept components	PCT
Drug	T200_PCT	PCT	Cell_line.Tx13_T200	Plate.99	NCAN	0.8	0.0775200397450594	pearson	1	Ttest_pvalue	Coefficient_of_eigenassay	SVD_pCMs_only3CT	NoPrepr	SVD	10499	PCT-Tx13_T200	N	Kept components	PCT
Drug	T200_PCT	PCT	Cell_line.Tx13_T200	Plate.99	NCAPD2	0.8	1.33952779680682	pearson	1	Ttest_pvalue	Coefficient_of_eigenassay	SVD_pCMs_only3CT	NoPrepr	SVD	85	PCT-Tx13_T200	N	Kept components	PCT
Drug	T200_PCT	PCT	Cell_line.Tx13_T200	Plate.99	NCAPD3	0.8	0.252475982073952	pearson	1	Ttest_pvalue	Coefficient_of_eigenassay	SVD_pCMs_only3CT	NoPrepr	SVD	4669	PCT-Tx13_T200	N	Kept components	PCT
Drug	T200_PCT	PCT	Cell_line.Tx13_T200	Plate.99	NCAPG	0.8	0.511732912774935	pearson	1	Ttest_pvalue	Coefficient_of_eigenassay	SVD_pCMs_only3CT	NoPrepr	SVD	1293	PCT-Tx13_T200	N	Kept components	PCT
Drug	T200_PCT	PCT	Cell_line.Tx13_T200	Plate.99	NCAPG2	0.8	-0.0543269202311678	pearson	1	Ttest_pvalue	Coefficient_of_eigenassay	SVD_pCMs_only3CT	NoPrepr	SVD	11622	PCT-Tx13_T200	N	Kept components	PCT
Drug	T200_PCT	PCT	Cell_line.Tx13_T200	Plate.99	NCAPH	0.8	0.0780626294500646	pearson	1	Ttest_pvalue	Coefficient_of_eigenassay	SVD_pCMs_only3CT	NoPrepr	SVD	10470	PCT-Tx13_T200	N	Kept components	PCT
Drug	T200_PCT	PCT	Cell_line.Tx13_T200	Plate.99	NCAPH2	0.8	0.330298668927602	pearson	1	Ttest_pvalue	Coefficient_of_eigenassay	SVD_pCMs_only3CT	NoPrepr	SVD	3180	PCT-Tx13_T200	N	Kept components	PCT
Drug	T200_PCT	PCT	Cell_line.Tx13_T200	Plate.99	NCBP1	0.8	-0.066539996207923	pearson	1	Ttest_pvalue	Coefficient_of_eigenassay	SVD_pCMs_only3CT	NoPrepr	SVD	11010	PCT-Tx13_T200	N	Kept components	PCT
Drug	T200_PCT	PCT	Cell_line.Tx13_T200	Plate.99	NCBP2	0.8	-0.233738891337152	pearson	1	Ttest_pvalue	Coefficient_of_eigenassay	SVD_pCMs_only3CT	NoPrepr	SVD	5125	PCT-Tx13_T200	N	Kept components	PCT
Drug	T200_PCT	PCT	Cell_line.Tx13_T200	Plate.99	NCBP3	0.8	-0.208338958826418	pearson	1	Ttest_pvalue	Coefficient_of_eigenassay	SVD_pCMs_only3CT	NoPrepr	SVD	5750	PCT-Tx13_T200	N	Kept components	PCT
Drug	T200_PCT	PCT	Cell_line.Tx13_T200	Plate.99	NCCRP1	0.8	-0.137385570285402	pearson	1	Ttest_pvalue	Coefficient_of_eigenassay	SVD_pCMs_only3CT	NoPrepr	SVD	7983	PCT-Tx13_T200	N	Kept components	PCT
Drug	T200_PCT	PCT	Cell_line.Tx13_T200	Plate.99	NCDN	0.8	0.0689775409644351	pearson	1	Ttest_pvalue	Coefficient_of_eigenassay	SVD_pCMs_only3CT	NoPrepr	SVD	10891	PCT-Tx13_T200	N	Kept components	PCT
Drug	T200_PCT	PCT	Cell_line.Tx13_T200	Plate.99	NCEH1	0.8	0.172620953096493	pearson	1	Ttest_pvalue	Coefficient_of_eigenassay	SVD_pCMs_only3CT	NoPrepr	SVD	6786	PCT-Tx13_T200	N	Kept components	PCT
Drug	T200_PCT	PCT	Cell_line.Tx13_T200	Plate.99	NCF2	0.8	0.0208946911268626	pearson	1	Ttest_pvalue	Coefficient_of_eigenassay	SVD_pCMs_only3CT	NoPrepr	SVD	13520	PCT-Tx13_T200	N	Kept components	PCT
Drug	T200_PCT	PCT	Cell_line.Tx13_T200	Plate.99	NCK1	0.8	0.127023734048363	pearson	1	Ttest_pvalue	Coefficient_of_eigenassay	SVD_pCMs_only3CT	NoPrepr	SVD	8362	PCT-Tx13_T200	N	Kept components	PCT
Drug	T200_PCT	PCT	Cell_line.Tx13_T200	Plate.99	NCK2	0.8	-0.38682802147444	pearson	1	Ttest_pvalue	Coefficient_of_eigenassay	SVD_pCMs_only3CT	NoPrepr	SVD	2415	PCT-Tx13_T200	N	Kept components	PCT
Drug	T200_PCT	PCT	Cell_line.Tx13_T200	Plate.99	NCKAP1	0.8	-0.0811314351580847	pearson	1	Ttest_pvalue	Coefficient_of_eigenassay	SVD_pCMs_only3CT	NoPrepr	SVD	10315	PCT-Tx13_T200	N	Kept components	PCT
Drug	T200_PCT	PCT	Cell_line.Tx13_T200	Plate.99	NCKAP5	0.8	-0.0943495871149827	pearson	1	Ttest_pvalue	Coefficient_of_eigenassay	SVD_pCMs_only3CT	NoPrepr	SVD	9714	PCT-Tx13_T200	N	Kept components	PCT
Drug	T200_PCT	PCT	Cell_line.Tx13_T200	Plate.99	NCKAP5L	0.8	0.429630510947653	pearson	1	Ttest_pvalue	Coefficient_of_eigenassay	SVD_pCMs_only3CT	NoPrepr	SVD	1919	PCT-Tx13_T200	N	Kept components	PCT
Drug	T200_PCT	PCT	Cell_line.Tx13_T200	Plate.99	NCKIPSD	0.8	-0.00126802810687578	pearson	1	Ttest_pvalue	Coefficient_of_eigenassay	SVD_pCMs_only3CT	NoPrepr	SVD	15119	PCT-Tx13_T200	N	Kept components	PCT
Drug	T200_PCT	PCT	Cell_line.Tx13_T200	Plate.99	NCL	0.8	-0.409753181594685	pearson	1	Ttest_pvalue	Coefficient_of_eigenassay	SVD_pCMs_only3CT	NoPrepr	SVD	2139	PCT-Tx13_T200	N	Kept components	PCT
Drug	T200_PCT	PCT	Cell_line.Tx13_T200	Plate.99	NCLN	0.8	0.184037008124318	pearson	1	Ttest_pvalue	Coefficient_of_eigenassay	SVD_pCMs_only3CT	NoPrepr	SVD	6432	PCT-Tx13_T200	N	Kept components	PCT
Drug	T200_PCT	PCT	Cell_line.Tx13_T200	Plate.99	NCMAP	0.8	0.00728751415680475	pearson	1	Ttest_pvalue	Coefficient_of_eigenassay	SVD_pCMs_only3CT	NoPrepr	SVD	14516	PCT-Tx13_T200	N	Kept components	PCT
Drug	T200_PCT	PCT	Cell_line.Tx13_T200	Plate.99	NCOA1	0.8	-0.270013497311985	pearson	1	Ttest_pvalue	Coefficient_of_eigenassay	SVD_pCMs_only3CT	NoPrepr	SVD	4264	PCT-Tx13_T200	N	Kept components	PCT
Drug	T200_PCT	PCT	Cell_line.Tx13_T200	Plate.99	NCOA2	0.8	-0.198049876111101	pearson	1	Ttest_pvalue	Coefficient_of_eigenassay	SVD_pCMs_only3CT	NoPrepr	SVD	6019	PCT-Tx13_T200	N	Kept components	PCT
Drug	T200_PCT	PCT	Cell_line.Tx13_T200	Plate.99	NCOA3	0.8	-0.380029544650746	pearson	1	Ttest_pvalue	Coefficient_of_eigenassay	SVD_pCMs_only3CT	NoPrepr	SVD	2482	PCT-Tx13_T200	N	Kept components	PCT
Drug	T200_PCT	PCT	Cell_line.Tx13_T200	Plate.99	NCOA4	0.8	-0.0702943615685431	pearson	1	Ttest_pvalue	Coefficient_of_eigenassay	SVD_pCMs_only3CT	NoPrepr	SVD	10819	PCT-Tx13_T200	N	Kept components	PCT
Drug	T200_PCT	PCT	Cell_line.Tx13_T200	Plate.99	NCOA5	0.8	-0.0765733354490787	pearson	1	Ttest_pvalue	Coefficient_of_eigenassay	SVD_pCMs_only3CT	NoPrepr	SVD	10540	PCT-Tx13_T200	N	Kept components	PCT
Drug	T200_PCT	PCT	Cell_line.Tx13_T200	Plate.99	NCOA6	0.8	-0.063512919013484	pearson	1	Ttest_pvalue	Coefficient_of_eigenassay	SVD_pCMs_only3CT	NoPrepr	SVD	11155	PCT-Tx13_T200	N	Kept components	PCT
Drug	T200_PCT	PCT	Cell_line.Tx13_T200	Plate.99	NCOA7	0.8	-0.0309894393775374	pearson	1	Ttest_pvalue	Coefficient_of_eigenassay	SVD_pCMs_only3CT	NoPrepr	SVD	12907	PCT-Tx13_T200	N	Kept components	PCT
Drug	T200_PCT	PCT	Cell_line.Tx13_T200	Plate.99	NCOR1	0.8	-0.250659655284083	pearson	1	Ttest_pvalue	Coefficient_of_eigenassay	SVD_pCMs_only3CT	NoPrepr	SVD	4713	PCT-Tx13_T200	N	Kept components	PCT
Drug	T200_PCT	PCT	Cell_line.Tx13_T200	Plate.99	NCOR2	0.8	0.340597130329126	pearson	1	Ttest_pvalue	Coefficient_of_eigenassay	SVD_pCMs_only3CT	NoPrepr	SVD	3021	PCT-Tx13_T200	N	Kept components	PCT
Drug	T200_PCT	PCT	Cell_line.Tx13_T200	Plate.99	NCR3LG1	0.8	0.175640840152777	pearson	1	Ttest_pvalue	Coefficient_of_eigenassay	SVD_pCMs_only3CT	NoPrepr	SVD	6680	PCT-Tx13_T200	N	Kept components	PCT
Drug	T200_PCT	PCT	Cell_line.Tx13_T200	Plate.99	NCS1	0.8	0.2062997792242	pearson	1	Ttest_pvalue	Coefficient_of_eigenassay	SVD_pCMs_only3CT	NoPrepr	SVD	5804	PCT-Tx13_T200	N	Kept components	PCT
Drug	T200_PCT	PCT	Cell_line.Tx13_T200	Plate.99	NCSTN	0.8	0.156722674882254	pearson	1	Ttest_pvalue	Coefficient_of_eigenassay	SVD_pCMs_only3CT	NoPrepr	SVD	7290	PCT-Tx13_T200	N	Kept components	PCT
Drug	T200_PCT	PCT	Cell_line.Tx13_T200	Plate.99	NDC1	0.8	0.267011346652505	pearson	1	Ttest_pvalue	Coefficient_of_eigenassay	SVD_pCMs_only3CT	NoPrepr	SVD	4331	PCT-Tx13_T200	N	Kept components	PCT
Drug	T200_PCT	PCT	Cell_line.Tx13_T200	Plate.99	NDC80	0.8	-0.559429453234484	pearson	1	Ttest_pvalue	Coefficient_of_eigenassay	SVD_pCMs_only3CT	NoPrepr	SVD	1001	PCT-Tx13_T200	N	Kept components	PCT
Drug	T200_PCT	PCT	Cell_line.Tx13_T200	Plate.99	NDE1	0.8	-0.000546199711024992	pearson	1	Ttest_pvalue	Coefficient_of_eigenassay	SVD_pCMs_only3CT	NoPrepr	SVD	15236	PCT-Tx13_T200	N	Kept components	PCT
Drug	T200_PCT	PCT	Cell_line.Tx13_T200	Plate.99	NDEL1	0.8	0.130892531168159	pearson	1	Ttest_pvalue	Coefficient_of_eigenassay	SVD_pCMs_only3CT	NoPrepr	SVD	8203	PCT-Tx13_T200	N	Kept components	PCT
Drug	T200_PCT	PCT	Cell_line.Tx13_T200	Plate.99	NDFIP1	0.8	0.0751419726667542	pearson	1	Ttest_pvalue	Coefficient_of_eigenassay	SVD_pCMs_only3CT	NoPrepr	SVD	10594	PCT-Tx13_T200	N	Kept components	PCT
Drug	T200_PCT	PCT	Cell_line.Tx13_T200	Plate.99	NDFIP2	0.8	-0.270971550268858	pearson	1	Ttest_pvalue	Coefficient_of_eigenassay	SVD_pCMs_only3CT	NoPrepr	SVD	4246	PCT-Tx13_T200	N	Kept components	PCT
Drug	T200_PCT	PCT	Cell_line.Tx13_T200	Plate.99	NDN	0.8	-0.0783069630573957	pearson	1	Ttest_pvalue	Coefficient_of_eigenassay	SVD_pCMs_only3CT	NoPrepr	SVD	10458	PCT-Tx13_T200	N	Kept components	PCT
Drug	T200_PCT	PCT	Cell_line.Tx13_T200	Plate.99	NDNF	0.8	-0.341804830355563	pearson	1	Ttest_pvalue	Coefficient_of_eigenassay	SVD_pCMs_only3CT	NoPrepr	SVD	3001	PCT-Tx13_T200	N	Kept components	PCT
Drug	T200_PCT	PCT	Cell_line.Tx13_T200	Plate.99	NDOR1	0.8	0.302355310518494	pearson	1	Ttest_pvalue	Coefficient_of_eigenassay	SVD_pCMs_only3CT	NoPrepr	SVD	3664	PCT-Tx13_T200	N	Kept components	PCT
Drug	T200_PCT	PCT	Cell_line.Tx13_T200	Plate.99	NDP	0.8	0.0581381717372443	pearson	1	Ttest_pvalue	Coefficient_of_eigenassay	SVD_pCMs_only3CT	NoPrepr	SVD	11426	PCT-Tx13_T200	N	Kept components	PCT
Drug	T200_PCT	PCT	Cell_line.Tx13_T200	Plate.99	NDRG1	0.8	0.0925132758184097	pearson	1	Ttest_pvalue	Coefficient_of_eigenassay	SVD_pCMs_only3CT	NoPrepr	SVD	9794	PCT-Tx13_T200	N	Kept components	PCT
Drug	T200_PCT	PCT	Cell_line.Tx13_T200	Plate.99	NDRG2	0.8	0.16167739232417	pearson	1	Ttest_pvalue	Coefficient_of_eigenassay	SVD_pCMs_only3CT	NoPrepr	SVD	7121	PCT-Tx13_T200	N	Kept components	PCT
Drug	T200_PCT	PCT	Cell_line.Tx13_T200	Plate.99	NDRG3	0.8	-0.151089892413859	pearson	1	Ttest_pvalue	Coefficient_of_eigenassay	SVD_pCMs_only3CT	NoPrepr	SVD	7481	PCT-Tx13_T200	N	Kept components	PCT
Drug	T200_PCT	PCT	Cell_line.Tx13_T200	Plate.99	NDRG4	0.8	0.297790613639473	pearson	1	Ttest_pvalue	Coefficient_of_eigenassay	SVD_pCMs_only3CT	NoPrepr	SVD	3743	PCT-Tx13_T200	N	Kept components	PCT
Drug	T200_PCT	PCT	Cell_line.Tx13_T200	Plate.99	NDST1	0.8	-0.0361024175608896	pearson	1	Ttest_pvalue	Coefficient_of_eigenassay	SVD_pCMs_only3CT	NoPrepr	SVD	12609	PCT-Tx13_T200	N	Kept components	PCT
Drug	T200_PCT	PCT	Cell_line.Tx13_T200	Plate.99	NDST2	0.8	0.190540980466116	pearson	1	Ttest_pvalue	Coefficient_of_eigenassay	SVD_pCMs_only3CT	NoPrepr	SVD	6228	PCT-Tx13_T200	N	Kept components	PCT
Drug	T200_PCT	PCT	Cell_line.Tx13_T200	Plate.99	NDST3	0.8	-0.00999853348257901	pearson	1	Ttest_pvalue	Coefficient_of_eigenassay	SVD_pCMs_only3CT	NoPrepr	SVD	14279	PCT-Tx13_T200	N	Kept components	PCT
Drug	T200_PCT	PCT	Cell_line.Tx13_T200	Plate.99	NDST4	0.8	-0.0549358630952572	pearson	1	Ttest_pvalue	Coefficient_of_eigenassay	SVD_pCMs_only3CT	NoPrepr	SVD	11596	PCT-Tx13_T200	N	Kept components	PCT
Drug	T200_PCT	PCT	Cell_line.Tx13_T200	Plate.99	NDUFA1	0.8	-0.399663496087727	pearson	1	Ttest_pvalue	Coefficient_of_eigenassay	SVD_pCMs_only3CT	NoPrepr	SVD	2260	PCT-Tx13_T200	N	Kept components	PCT
Drug	T200_PCT	PCT	Cell_line.Tx13_T200	Plate.99	NDUFA10	0.8	-0.116343186885102	pearson	1	Ttest_pvalue	Coefficient_of_eigenassay	SVD_pCMs_only3CT	NoPrepr	SVD	8797	PCT-Tx13_T200	N	Kept components	PCT
Drug	T200_PCT	PCT	Cell_line.Tx13_T200	Plate.99	NDUFA11	0.8	-0.114985035773144	pearson	1	Ttest_pvalue	Coefficient_of_eigenassay	SVD_pCMs_only3CT	NoPrepr	SVD	8850	PCT-Tx13_T200	N	Kept components	PCT
Drug	T200_PCT	PCT	Cell_line.Tx13_T200	Plate.99	NDUFA12	0.8	-0.526014109837739	pearson	1	Ttest_pvalue	Coefficient_of_eigenassay	SVD_pCMs_only3CT	NoPrepr	SVD	1209	PCT-Tx13_T200	N	Kept components	PCT
Drug	T200_PCT	PCT	Cell_line.Tx13_T200	Plate.99	NDUFA13	0.8	-0.5457600735949	pearson	1	Ttest_pvalue	Coefficient_of_eigenassay	SVD_pCMs_only3CT	NoPrepr	SVD	1078	PCT-Tx13_T200	N	Kept components	PCT
Drug	T200_PCT	PCT	Cell_line.Tx13_T200	Plate.99	NDUFA2	0.8	-0.14904326003126	pearson	1	Ttest_pvalue	Coefficient_of_eigenassay	SVD_pCMs_only3CT	NoPrepr	SVD	7554	PCT-Tx13_T200	N	Kept components	PCT
Drug	T200_PCT	PCT	Cell_line.Tx13_T200	Plate.99	NDUFA4	0.8	-0.0431295455602923	pearson	1	Ttest_pvalue	Coefficient_of_eigenassay	SVD_pCMs_only3CT	NoPrepr	SVD	12197	PCT-Tx13_T200	N	Kept components	PCT
Drug	T200_PCT	PCT	Cell_line.Tx13_T200	Plate.99	NDUFA4L2	0.8	0.188302831833487	pearson	1	Ttest_pvalue	Coefficient_of_eigenassay	SVD_pCMs_only3CT	NoPrepr	SVD	6302	PCT-Tx13_T200	N	Kept components	PCT
Drug	T200_PCT	PCT	Cell_line.Tx13_T200	Plate.99	NDUFA5	0.8	-0.57811876320841	pearson	1	Ttest_pvalue	Coefficient_of_eigenassay	SVD_pCMs_only3CT	NoPrepr	SVD	919	PCT-Tx13_T200	N	Kept components	PCT
Drug	T200_PCT	PCT	Cell_line.Tx13_T200	Plate.99	NDUFA7	0.8	-0.238192411040464	pearson	1	Ttest_pvalue	Coefficient_of_eigenassay	SVD_pCMs_only3CT	NoPrepr	SVD	5004	PCT-Tx13_T200	N	Kept components	PCT
Drug	T200_PCT	PCT	Cell_line.Tx13_T200	Plate.99	NDUFA8	0.8	-0.134771513227939	pearson	1	Ttest_pvalue	Coefficient_of_eigenassay	SVD_pCMs_only3CT	NoPrepr	SVD	8069	PCT-Tx13_T200	N	Kept components	PCT
Drug	T200_PCT	PCT	Cell_line.Tx13_T200	Plate.99	NDUFA9	0.8	-0.245708162021989	pearson	1	Ttest_pvalue	Coefficient_of_eigenassay	SVD_pCMs_only3CT	NoPrepr	SVD	4827	PCT-Tx13_T200	N	Kept components	PCT
Drug	T200_PCT	PCT	Cell_line.Tx13_T200	Plate.99	NDUFAB1	0.8	-0.60363924054683	pearson	1	Ttest_pvalue	Coefficient_of_eigenassay	SVD_pCMs_only3CT	NoPrepr	SVD	805	PCT-Tx13_T200	N	Kept components	PCT
Drug	T200_PCT	PCT	Cell_line.Tx13_T200	Plate.99	NDUFAF1	0.8	0.145909793906573	pearson	1	Ttest_pvalue	Coefficient_of_eigenassay	SVD_pCMs_only3CT	NoPrepr	SVD	7667	PCT-Tx13_T200	N	Kept components	PCT
Drug	T200_PCT	PCT	Cell_line.Tx13_T200	Plate.99	NDUFAF2	0.8	-0.714462029108696	pearson	1	Ttest_pvalue	Coefficient_of_eigenassay	SVD_pCMs_only3CT	NoPrepr	SVD	506	PCT-Tx13_T200	N	Kept components	PCT
Drug	T200_PCT	PCT	Cell_line.Tx13_T200	Plate.99	NDUFAF3	0.8	0.111311625343353	pearson	1	Ttest_pvalue	Coefficient_of_eigenassay	SVD_pCMs_only3CT	NoPrepr	SVD	8994	PCT-Tx13_T200	N	Kept components	PCT
Drug	T200_PCT	PCT	Cell_line.Tx13_T200	Plate.99	NDUFAF4	0.8	-0.112495225193289	pearson	1	Ttest_pvalue	Coefficient_of_eigenassay	SVD_pCMs_only3CT	NoPrepr	SVD	8949	PCT-Tx13_T200	N	Kept components	PCT
Drug	T200_PCT	PCT	Cell_line.Tx13_T200	Plate.99	NDUFAF5	0.8	-0.539499968033544	pearson	1	Ttest_pvalue	Coefficient_of_eigenassay	SVD_pCMs_only3CT	NoPrepr	SVD	1115	PCT-Tx13_T200	N	Kept components	PCT
Drug	T200_PCT	PCT	Cell_line.Tx13_T200	Plate.99	NDUFAF6	0.8	-0.08877432299248	pearson	1	Ttest_pvalue	Coefficient_of_eigenassay	SVD_pCMs_only3CT	NoPrepr	SVD	9957	PCT-Tx13_T200	N	Kept components	PCT
Drug	T200_PCT	PCT	Cell_line.Tx13_T200	Plate.99	NDUFAF7	0.8	-0.154584374103497	pearson	1	Ttest_pvalue	Coefficient_of_eigenassay	SVD_pCMs_only3CT	NoPrepr	SVD	7352	PCT-Tx13_T200	N	Kept components	PCT
Drug	T200_PCT	PCT	Cell_line.Tx13_T200	Plate.99	NDUFAF8	0.8	-0.46889264577141	pearson	1	Ttest_pvalue	Coefficient_of_eigenassay	SVD_pCMs_only3CT	NoPrepr	SVD	1572	PCT-Tx13_T200	N	Kept components	PCT
Drug	T200_PCT	PCT	Cell_line.Tx13_T200	Plate.99	NDUFB1	0.8	-0.54774770115618	pearson	1	Ttest_pvalue	Coefficient_of_eigenassay	SVD_pCMs_only3CT	NoPrepr	SVD	1064	PCT-Tx13_T200	N	Kept components	PCT
Drug	T200_PCT	PCT	Cell_line.Tx13_T200	Plate.99	NDUFB10	0.8	-0.697190550788473	pearson	1	Ttest_pvalue	Coefficient_of_eigenassay	SVD_pCMs_only3CT	NoPrepr	SVD	536	PCT-Tx13_T200	N	Kept components	PCT
Drug	T200_PCT	PCT	Cell_line.Tx13_T200	Plate.99	NDUFB11	0.8	-0.548159375716014	pearson	1	Ttest_pvalue	Coefficient_of_eigenassay	SVD_pCMs_only3CT	NoPrepr	SVD	1060	PCT-Tx13_T200	N	Kept components	PCT
Drug	T200_PCT	PCT	Cell_line.Tx13_T200	Plate.99	NDUFB2	0.8	0.305152496538255	pearson	1	Ttest_pvalue	Coefficient_of_eigenassay	SVD_pCMs_only3CT	NoPrepr	SVD	3612	PCT-Tx13_T200	N	Kept components	PCT
Drug	T200_PCT	PCT	Cell_line.Tx13_T200	Plate.99	NDUFB3	0.8	-0.192236534901475	pearson	1	Ttest_pvalue	Coefficient_of_eigenassay	SVD_pCMs_only3CT	NoPrepr	SVD	6175	PCT-Tx13_T200	N	Kept components	PCT
Drug	T200_PCT	PCT	Cell_line.Tx13_T200	Plate.99	NDUFB4	0.8	-0.340917582470295	pearson	1	Ttest_pvalue	Coefficient_of_eigenassay	SVD_pCMs_only3CT	NoPrepr	SVD	3011	PCT-Tx13_T200	N	Kept components	PCT
Drug	T200_PCT	PCT	Cell_line.Tx13_T200	Plate.99	NDUFB5	0.8	-0.402111880240617	pearson	1	Ttest_pvalue	Coefficient_of_eigenassay	SVD_pCMs_only3CT	NoPrepr	SVD	2220	PCT-Tx13_T200	N	Kept components	PCT
Drug	T200_PCT	PCT	Cell_line.Tx13_T200	Plate.99	NDUFB6	0.8	0.118285466064743	pearson	1	Ttest_pvalue	Coefficient_of_eigenassay	SVD_pCMs_only3CT	NoPrepr	SVD	8717	PCT-Tx13_T200	N	Kept components	PCT
Drug	T200_PCT	PCT	Cell_line.Tx13_T200	Plate.99	NDUFB7	0.8	0.158807543600133	pearson	1	Ttest_pvalue	Coefficient_of_eigenassay	SVD_pCMs_only3CT	NoPrepr	SVD	7226	PCT-Tx13_T200	N	Kept components	PCT
Drug	T200_PCT	PCT	Cell_line.Tx13_T200	Plate.99	NDUFB8	0.8	-0.252737857072589	pearson	1	Ttest_pvalue	Coefficient_of_eigenassay	SVD_pCMs_only3CT	NoPrepr	SVD	4666	PCT-Tx13_T200	N	Kept components	PCT
Drug	T200_PCT	PCT	Cell_line.Tx13_T200	Plate.99	NDUFB9	0.8	-0.529690924405158	pearson	1	Ttest_pvalue	Coefficient_of_eigenassay	SVD_pCMs_only3CT	NoPrepr	SVD	1174	PCT-Tx13_T200	N	Kept components	PCT
Drug	T200_PCT	PCT	Cell_line.Tx13_T200	Plate.99	NDUFC1	0.8	-0.0501925005442459	pearson	1	Ttest_pvalue	Coefficient_of_eigenassay	SVD_pCMs_only3CT	NoPrepr	SVD	11838	PCT-Tx13_T200	N	Kept components	PCT
Drug	T200_PCT	PCT	Cell_line.Tx13_T200	Plate.99	NDUFC2	0.8	-0.225469699385063	pearson	1	Ttest_pvalue	Coefficient_of_eigenassay	SVD_pCMs_only3CT	NoPrepr	SVD	5313	PCT-Tx13_T200	N	Kept components	PCT
Drug	T200_PCT	PCT	Cell_line.Tx13_T200	Plate.99	NDUFS1	0.8	-0.0801558782898881	pearson	1	Ttest_pvalue	Coefficient_of_eigenassay	SVD_pCMs_only3CT	NoPrepr	SVD	10363	PCT-Tx13_T200	N	Kept components	PCT
Drug	T200_PCT	PCT	Cell_line.Tx13_T200	Plate.99	NDUFS2	0.8	-0.373949420724534	pearson	1	Ttest_pvalue	Coefficient_of_eigenassay	SVD_pCMs_only3CT	NoPrepr	SVD	2553	PCT-Tx13_T200	N	Kept components	PCT
Drug	T200_PCT	PCT	Cell_line.Tx13_T200	Plate.99	NDUFS3	0.8	-0.289566223552016	pearson	1	Ttest_pvalue	Coefficient_of_eigenassay	SVD_pCMs_only3CT	NoPrepr	SVD	3891	PCT-Tx13_T200	N	Kept components	PCT
Drug	T200_PCT	PCT	Cell_line.Tx13_T200	Plate.99	NDUFS4	0.8	-0.299358326378848	pearson	1	Ttest_pvalue	Coefficient_of_eigenassay	SVD_pCMs_only3CT	NoPrepr	SVD	3719	PCT-Tx13_T200	N	Kept components	PCT
Drug	T200_PCT	PCT	Cell_line.Tx13_T200	Plate.99	NDUFS5	0.8	-0.699538007658731	pearson	1	Ttest_pvalue	Coefficient_of_eigenassay	SVD_pCMs_only3CT	NoPrepr	SVD	532	PCT-Tx13_T200	N	Kept components	PCT
Drug	T200_PCT	PCT	Cell_line.Tx13_T200	Plate.99	NDUFS6	0.8	-0.54152396089436	pearson	1	Ttest_pvalue	Coefficient_of_eigenassay	SVD_pCMs_only3CT	NoPrepr	SVD	1096	PCT-Tx13_T200	N	Kept components	PCT
Drug	T200_PCT	PCT	Cell_line.Tx13_T200	Plate.99	NDUFS7	0.8	0.868414309441884	pearson	1	Ttest_pvalue	Coefficient_of_eigenassay	SVD_pCMs_only3CT	NoPrepr	SVD	297	PCT-Tx13_T200	N	Kept components	PCT
Drug	T200_PCT	PCT	Cell_line.Tx13_T200	Plate.99	NDUFS8	0.8	0.0313166473319283	pearson	1	Ttest_pvalue	Coefficient_of_eigenassay	SVD_pCMs_only3CT	NoPrepr	SVD	12889	PCT-Tx13_T200	N	Kept components	PCT
Drug	T200_PCT	PCT	Cell_line.Tx13_T200	Plate.99	NDUFV1	0.8	-0.0299339068298718	pearson	1	Ttest_pvalue	Coefficient_of_eigenassay	SVD_pCMs_only3CT	NoPrepr	SVD	12973	PCT-Tx13_T200	N	Kept components	PCT
Drug	T200_PCT	PCT	Cell_line.Tx13_T200	Plate.99	NDUFV2	0.8	-0.37971743560218	pearson	1	Ttest_pvalue	Coefficient_of_eigenassay	SVD_pCMs_only3CT	NoPrepr	SVD	2489	PCT-Tx13_T200	N	Kept components	PCT
Drug	T200_PCT	PCT	Cell_line.Tx13_T200	Plate.99	NDUFV3	0.8	-0.325954012468375	pearson	1	Ttest_pvalue	Coefficient_of_eigenassay	SVD_pCMs_only3CT	NoPrepr	SVD	3247	PCT-Tx13_T200	N	Kept components	PCT
Drug	T200_PCT	PCT	Cell_line.Tx13_T200	Plate.99	NEB	0.8	-0.406843592096208	pearson	1	Ttest_pvalue	Coefficient_of_eigenassay	SVD_pCMs_only3CT	NoPrepr	SVD	2171	PCT-Tx13_T200	N	Kept components	PCT
Drug	T200_PCT	PCT	Cell_line.Tx13_T200	Plate.99	NEBL	0.8	-0.734850473467589	pearson	1	Ttest_pvalue	Coefficient_of_eigenassay	SVD_pCMs_only3CT	NoPrepr	SVD	466	PCT-Tx13_T200	N	Kept components	PCT
Drug	T200_PCT	PCT	Cell_line.Tx13_T200	Plate.99	NECAB1	0.8	-0.467810852521449	pearson	1	Ttest_pvalue	Coefficient_of_eigenassay	SVD_pCMs_only3CT	NoPrepr	SVD	1577	PCT-Tx13_T200	N	Kept components	PCT
Drug	T200_PCT	PCT	Cell_line.Tx13_T200	Plate.99	NECAB2	0.8	0.265793641253732	pearson	1	Ttest_pvalue	Coefficient_of_eigenassay	SVD_pCMs_only3CT	NoPrepr	SVD	4355	PCT-Tx13_T200	N	Kept components	PCT
Drug	T200_PCT	PCT	Cell_line.Tx13_T200	Plate.99	NECAB3	0.8	0.542051882868676	pearson	1	Ttest_pvalue	Coefficient_of_eigenassay	SVD_pCMs_only3CT	NoPrepr	SVD	1095	PCT-Tx13_T200	N	Kept components	PCT
Drug	T200_PCT	PCT	Cell_line.Tx13_T200	Plate.99	NECAP1	0.8	0.136871247168038	pearson	1	Ttest_pvalue	Coefficient_of_eigenassay	SVD_pCMs_only3CT	NoPrepr	SVD	7995	PCT-Tx13_T200	N	Kept components	PCT
Drug	T200_PCT	PCT	Cell_line.Tx13_T200	Plate.99	NECAP2	0.8	0.103857546073009	pearson	1	Ttest_pvalue	Coefficient_of_eigenassay	SVD_pCMs_only3CT	NoPrepr	SVD	9335	PCT-Tx13_T200	N	Kept components	PCT
Drug	T200_PCT	PCT	Cell_line.Tx13_T200	Plate.99	NECTIN1	0.8	-0.119683911170863	pearson	1	Ttest_pvalue	Coefficient_of_eigenassay	SVD_pCMs_only3CT	NoPrepr	SVD	8666	PCT-Tx13_T200	N	Kept components	PCT
Drug	T200_PCT	PCT	Cell_line.Tx13_T200	Plate.99	NECTIN2	0.8	-0.0160484520011059	pearson	1	Ttest_pvalue	Coefficient_of_eigenassay	SVD_pCMs_only3CT	NoPrepr	SVD	13849	PCT-Tx13_T200	N	Kept components	PCT
Drug	T200_PCT	PCT	Cell_line.Tx13_T200	Plate.99	NECTIN3	0.8	0.411222371240531	pearson	1	Ttest_pvalue	Coefficient_of_eigenassay	SVD_pCMs_only3CT	NoPrepr	SVD	2120	PCT-Tx13_T200	N	Kept components	PCT
Drug	T200_PCT	PCT	Cell_line.Tx13_T200	Plate.99	NEDD1	0.8	-0.142020393760852	pearson	1	Ttest_pvalue	Coefficient_of_eigenassay	SVD_pCMs_only3CT	NoPrepr	SVD	7820	PCT-Tx13_T200	N	Kept components	PCT
Drug	T200_PCT	PCT	Cell_line.Tx13_T200	Plate.99	NEDD4	0.8	-0.0302163430165538	pearson	1	Ttest_pvalue	Coefficient_of_eigenassay	SVD_pCMs_only3CT	NoPrepr	SVD	12957	PCT-Tx13_T200	N	Kept components	PCT
Drug	T200_PCT	PCT	Cell_line.Tx13_T200	Plate.99	NEDD4L	0.8	-0.281226516521029	pearson	1	Ttest_pvalue	Coefficient_of_eigenassay	SVD_pCMs_only3CT	NoPrepr	SVD	4071	PCT-Tx13_T200	N	Kept components	PCT
Drug	T200_PCT	PCT	Cell_line.Tx13_T200	Plate.99	NEDD8	0.8	-0.111541006764786	pearson	1	Ttest_pvalue	Coefficient_of_eigenassay	SVD_pCMs_only3CT	NoPrepr	SVD	8987	PCT-Tx13_T200	N	Kept components	PCT
Drug	T200_PCT	PCT	Cell_line.Tx13_T200	Plate.99	NEDD9	0.8	0.0238882891913217	pearson	1	Ttest_pvalue	Coefficient_of_eigenassay	SVD_pCMs_only3CT	NoPrepr	SVD	13324	PCT-Tx13_T200	N	Kept components	PCT
Drug	T200_PCT	PCT	Cell_line.Tx13_T200	Plate.99	NEFH	0.8	0.262732251970625	pearson	1	Ttest_pvalue	Coefficient_of_eigenassay	SVD_pCMs_only3CT	NoPrepr	SVD	4432	PCT-Tx13_T200	N	Kept components	PCT
Drug	T200_PCT	PCT	Cell_line.Tx13_T200	Plate.99	NEFL	0.8	0.260748013263073	pearson	1	Ttest_pvalue	Coefficient_of_eigenassay	SVD_pCMs_only3CT	NoPrepr	SVD	4473	PCT-Tx13_T200	N	Kept components	PCT
Drug	T200_PCT	PCT	Cell_line.Tx13_T200	Plate.99	NEFM	0.8	0.464699274941297	pearson	1	Ttest_pvalue	Coefficient_of_eigenassay	SVD_pCMs_only3CT	NoPrepr	SVD	1605	PCT-Tx13_T200	N	Kept components	PCT
Drug	T200_PCT	PCT	Cell_line.Tx13_T200	Plate.99	NEGR1	0.8	0.651933478249012	pearson	1	Ttest_pvalue	Coefficient_of_eigenassay	SVD_pCMs_only3CT	NoPrepr	SVD	648	PCT-Tx13_T200	N	Kept components	PCT
Drug	T200_PCT	PCT	Cell_line.Tx13_T200	Plate.99	NEIL1	0.8	0.150522596661042	pearson	1	Ttest_pvalue	Coefficient_of_eigenassay	SVD_pCMs_only3CT	NoPrepr	SVD	7504	PCT-Tx13_T200	N	Kept components	PCT
Drug	T200_PCT	PCT	Cell_line.Tx13_T200	Plate.99	NEIL2	0.8	0.02107851504585	pearson	1	Ttest_pvalue	Coefficient_of_eigenassay	SVD_pCMs_only3CT	NoPrepr	SVD	13506	PCT-Tx13_T200	N	Kept components	PCT
Drug	T200_PCT	PCT	Cell_line.Tx13_T200	Plate.99	NEIL3	0.8	0.0574377967976406	pearson	1	Ttest_pvalue	Coefficient_of_eigenassay	SVD_pCMs_only3CT	NoPrepr	SVD	11457	PCT-Tx13_T200	N	Kept components	PCT
Drug	T200_PCT	PCT	Cell_line.Tx13_T200	Plate.99	NEK1	0.8	-0.307050912645531	pearson	1	Ttest_pvalue	Coefficient_of_eigenassay	SVD_pCMs_only3CT	NoPrepr	SVD	3572	PCT-Tx13_T200	N	Kept components	PCT
Drug	T200_PCT	PCT	Cell_line.Tx13_T200	Plate.99	NEK10	0.8	0.0549941937596614	pearson	1	Ttest_pvalue	Coefficient_of_eigenassay	SVD_pCMs_only3CT	NoPrepr	SVD	11591	PCT-Tx13_T200	N	Kept components	PCT
Drug	T200_PCT	PCT	Cell_line.Tx13_T200	Plate.99	NEK11	0.8	0.355310779907285	pearson	1	Ttest_pvalue	Coefficient_of_eigenassay	SVD_pCMs_only3CT	NoPrepr	SVD	2832	PCT-Tx13_T200	N	Kept components	PCT
Drug	T200_PCT	PCT	Cell_line.Tx13_T200	Plate.99	NEK2	0.8	-0.461877194701257	pearson	1	Ttest_pvalue	Coefficient_of_eigenassay	SVD_pCMs_only3CT	NoPrepr	SVD	1630	PCT-Tx13_T200	N	Kept components	PCT
Drug	T200_PCT	PCT	Cell_line.Tx13_T200	Plate.99	NEK3	0.8	-0.230890775925869	pearson	1	Ttest_pvalue	Coefficient_of_eigenassay	SVD_pCMs_only3CT	NoPrepr	SVD	5190	PCT-Tx13_T200	N	Kept components	PCT
Drug	T200_PCT	PCT	Cell_line.Tx13_T200	Plate.99	NEK4	0.8	-0.121315561771682	pearson	1	Ttest_pvalue	Coefficient_of_eigenassay	SVD_pCMs_only3CT	NoPrepr	SVD	8598	PCT-Tx13_T200	N	Kept components	PCT
Drug	T200_PCT	PCT	Cell_line.Tx13_T200	Plate.99	NEK5	0.8	0.0638646331401943	pearson	1	Ttest_pvalue	Coefficient_of_eigenassay	SVD_pCMs_only3CT	NoPrepr	SVD	11130	PCT-Tx13_T200	N	Kept components	PCT
Drug	T200_PCT	PCT	Cell_line.Tx13_T200	Plate.99	NEK6	0.8	0.166151526968225	pearson	1	Ttest_pvalue	Coefficient_of_eigenassay	SVD_pCMs_only3CT	NoPrepr	SVD	6966	PCT-Tx13_T200	N	Kept components	PCT
Drug	T200_PCT	PCT	Cell_line.Tx13_T200	Plate.99	NEK7	0.8	-0.0988876982852891	pearson	1	Ttest_pvalue	Coefficient_of_eigenassay	SVD_pCMs_only3CT	NoPrepr	SVD	9510	PCT-Tx13_T200	N	Kept components	PCT
Drug	T200_PCT	PCT	Cell_line.Tx13_T200	Plate.99	NEK8	0.8	-0.269615722341619	pearson	1	Ttest_pvalue	Coefficient_of_eigenassay	SVD_pCMs_only3CT	NoPrepr	SVD	4282	PCT-Tx13_T200	N	Kept components	PCT
Drug	T200_PCT	PCT	Cell_line.Tx13_T200	Plate.99	NEK9	0.8	-0.10765382163526	pearson	1	Ttest_pvalue	Coefficient_of_eigenassay	SVD_pCMs_only3CT	NoPrepr	SVD	9143	PCT-Tx13_T200	N	Kept components	PCT
Drug	T200_PCT	PCT	Cell_line.Tx13_T200	Plate.99	NELFA	0.8	-0.167395308410206	pearson	1	Ttest_pvalue	Coefficient_of_eigenassay	SVD_pCMs_only3CT	NoPrepr	SVD	6935	PCT-Tx13_T200	N	Kept components	PCT
Drug	T200_PCT	PCT	Cell_line.Tx13_T200	Plate.99	NELFB	0.8	0.26876455147493	pearson	1	Ttest_pvalue	Coefficient_of_eigenassay	SVD_pCMs_only3CT	NoPrepr	SVD	4304	PCT-Tx13_T200	N	Kept components	PCT
Drug	T200_PCT	PCT	Cell_line.Tx13_T200	Plate.99	NELFCD	0.8	0.011853975113972	pearson	1	Ttest_pvalue	Coefficient_of_eigenassay	SVD_pCMs_only3CT	NoPrepr	SVD	14147	PCT-Tx13_T200	N	Kept components	PCT
Drug	T200_PCT	PCT	Cell_line.Tx13_T200	Plate.99	NELFE	0.8	-0.00712731013654752	pearson	1	Ttest_pvalue	Coefficient_of_eigenassay	SVD_pCMs_only3CT	NoPrepr	SVD	14535	PCT-Tx13_T200	N	Kept components	PCT
Drug	T200_PCT	PCT	Cell_line.Tx13_T200	Plate.99	NELL1	0.8	0.497849415394417	pearson	1	Ttest_pvalue	Coefficient_of_eigenassay	SVD_pCMs_only3CT	NoPrepr	SVD	1361	PCT-Tx13_T200	N	Kept components	PCT
Drug	T200_PCT	PCT	Cell_line.Tx13_T200	Plate.99	NELL2	0.8	0.352812811687608	pearson	1	Ttest_pvalue	Coefficient_of_eigenassay	SVD_pCMs_only3CT	NoPrepr	SVD	2862	PCT-Tx13_T200	N	Kept components	PCT
Drug	T200_PCT	PCT	Cell_line.Tx13_T200	Plate.99	NEMF	0.8	0.920440462526892	pearson	1	Ttest_pvalue	Coefficient_of_eigenassay	SVD_pCMs_only3CT	NoPrepr	SVD	247	PCT-Tx13_T200	N	Kept components	PCT
Drug	T200_PCT	PCT	Cell_line.Tx13_T200	Plate.99	NEMP1	0.8	-0.132165329626916	pearson	1	Ttest_pvalue	Coefficient_of_eigenassay	SVD_pCMs_only3CT	NoPrepr	SVD	8153	PCT-Tx13_T200	N	Kept components	PCT
Drug	T200_PCT	PCT	Cell_line.Tx13_T200	Plate.99	NEMP2	0.8	-0.0421137055675093	pearson	1	Ttest_pvalue	Coefficient_of_eigenassay	SVD_pCMs_only3CT	NoPrepr	SVD	12247	PCT-Tx13_T200	N	Kept components	PCT
Drug	T200_PCT	PCT	Cell_line.Tx13_T200	Plate.99	NENF	0.8	-0.27158877997879	pearson	1	Ttest_pvalue	Coefficient_of_eigenassay	SVD_pCMs_only3CT	NoPrepr	SVD	4232	PCT-Tx13_T200	N	Kept components	PCT
Drug	T200_PCT	PCT	Cell_line.Tx13_T200	Plate.99	NEO1	0.8	-0.122694928785688	pearson	1	Ttest_pvalue	Coefficient_of_eigenassay	SVD_pCMs_only3CT	NoPrepr	SVD	8538	PCT-Tx13_T200	N	Kept components	PCT
Drug	T200_PCT	PCT	Cell_line.Tx13_T200	Plate.99	NEPRO	0.8	-0.24147810574547	pearson	1	Ttest_pvalue	Coefficient_of_eigenassay	SVD_pCMs_only3CT	NoPrepr	SVD	4918	PCT-Tx13_T200	N	Kept components	PCT
Drug	T200_PCT	PCT	Cell_line.Tx13_T200	Plate.99	NES	0.8	-0.186912647452522	pearson	1	Ttest_pvalue	Coefficient_of_eigenassay	SVD_pCMs_only3CT	NoPrepr	SVD	6351	PCT-Tx13_T200	N	Kept components	PCT
Drug	T200_PCT	PCT	Cell_line.Tx13_T200	Plate.99	NET1	0.8	-0.0147431138669504	pearson	1	Ttest_pvalue	Coefficient_of_eigenassay	SVD_pCMs_only3CT	NoPrepr	SVD	13950	PCT-Tx13_T200	N	Kept components	PCT
Drug	T200_PCT	PCT	Cell_line.Tx13_T200	Plate.99	NETO1	0.8	0.227297965377588	pearson	1	Ttest_pvalue	Coefficient_of_eigenassay	SVD_pCMs_only3CT	NoPrepr	SVD	5264	PCT-Tx13_T200	N	Kept components	PCT
Drug	T200_PCT	PCT	Cell_line.Tx13_T200	Plate.99	NETO2	0.8	-0.111254736492367	pearson	1	Ttest_pvalue	Coefficient_of_eigenassay	SVD_pCMs_only3CT	NoPrepr	SVD	8997	PCT-Tx13_T200	N	Kept components	PCT
Drug	T200_PCT	PCT	Cell_line.Tx13_T200	Plate.99	NEU3	0.8	0.300650555089018	pearson	1	Ttest_pvalue	Coefficient_of_eigenassay	SVD_pCMs_only3CT	NoPrepr	SVD	3695	PCT-Tx13_T200	N	Kept components	PCT
Drug	T200_PCT	PCT	Cell_line.Tx13_T200	Plate.99	NEURL1	0.8	0.169835767591056	pearson	1	Ttest_pvalue	Coefficient_of_eigenassay	SVD_pCMs_only3CT	NoPrepr	SVD	6863	PCT-Tx13_T200	N	Kept components	PCT
Drug	T200_PCT	PCT	Cell_line.Tx13_T200	Plate.99	NEURL1B	0.8	0.0194982392953532	pearson	1	Ttest_pvalue	Coefficient_of_eigenassay	SVD_pCMs_only3CT	NoPrepr	SVD	13606	PCT-Tx13_T200	N	Kept components	PCT
Drug	T200_PCT	PCT	Cell_line.Tx13_T200	Plate.99	NEURL2	0.8	-0.425203591017172	pearson	1	Ttest_pvalue	Coefficient_of_eigenassay	SVD_pCMs_only3CT	NoPrepr	SVD	1958	PCT-Tx13_T200	N	Kept components	PCT
Drug	T200_PCT	PCT	Cell_line.Tx13_T200	Plate.99	NEURL4	0.8	0.458693136191652	pearson	1	Ttest_pvalue	Coefficient_of_eigenassay	SVD_pCMs_only3CT	NoPrepr	SVD	1660	PCT-Tx13_T200	N	Kept components	PCT
Drug	T200_PCT	PCT	Cell_line.Tx13_T200	Plate.99	NEUROD1	0.8	0.037740494641699	pearson	1	Ttest_pvalue	Coefficient_of_eigenassay	SVD_pCMs_only3CT	NoPrepr	SVD	12502	PCT-Tx13_T200	N	Kept components	PCT
Drug	T200_PCT	PCT	Cell_line.Tx13_T200	Plate.99	NEUROD2	0.8	0.0080828960871796	pearson	1	Ttest_pvalue	Coefficient_of_eigenassay	SVD_pCMs_only3CT	NoPrepr	SVD	14439	PCT-Tx13_T200	N	Kept components	PCT
Drug	T200_PCT	PCT	Cell_line.Tx13_T200	Plate.99	NEUROD4	0.8	0.00118019823938784	pearson	1	Ttest_pvalue	Coefficient_of_eigenassay	SVD_pCMs_only3CT	NoPrepr	SVD	15130	PCT-Tx13_T200	N	Kept components	PCT
Drug	T200_PCT	PCT	Cell_line.Tx13_T200	Plate.99	NEUROG1	0.8	0.002666328873604	pearson	1	Ttest_pvalue	Coefficient_of_eigenassay	SVD_pCMs_only3CT	NoPrepr	SVD	14929	PCT-Tx13_T200	N	Kept components	PCT
Drug	T200_PCT	PCT	Cell_line.Tx13_T200	Plate.99	NEUROG2	0.8	0.000433155818231922	pearson	1	Ttest_pvalue	Coefficient_of_eigenassay	SVD_pCMs_only3CT	NoPrepr	SVD	15250	PCT-Tx13_T200	N	Kept components	PCT
Drug	T200_PCT	PCT	Cell_line.Tx13_T200	Plate.99	NEXMIF	0.8	0.104144394162156	pearson	1	Ttest_pvalue	Coefficient_of_eigenassay	SVD_pCMs_only3CT	NoPrepr	SVD	9321	PCT-Tx13_T200	N	Kept components	PCT
Drug	T200_PCT	PCT	Cell_line.Tx13_T200	Plate.99	NEXN	0.8	-0.94790465426498	pearson	1	Ttest_pvalue	Coefficient_of_eigenassay	SVD_pCMs_only3CT	NoPrepr	SVD	223	PCT-Tx13_T200	N	Kept components	PCT
Drug	T200_PCT	PCT	Cell_line.Tx13_T200	Plate.99	NF1	0.8	-0.196103145411891	pearson	1	Ttest_pvalue	Coefficient_of_eigenassay	SVD_pCMs_only3CT	NoPrepr	SVD	6075	PCT-Tx13_T200	N	Kept components	PCT
Drug	T200_PCT	PCT	Cell_line.Tx13_T200	Plate.99	NF2	0.8	0.00320968399714506	pearson	1	Ttest_pvalue	Coefficient_of_eigenassay	SVD_pCMs_only3CT	NoPrepr	SVD	14877	PCT-Tx13_T200	N	Kept components	PCT
Drug	T200_PCT	PCT	Cell_line.Tx13_T200	Plate.99	NFAM1	0.8	0.0150771787597625	pearson	1	Ttest_pvalue	Coefficient_of_eigenassay	SVD_pCMs_only3CT	NoPrepr	SVD	13924	PCT-Tx13_T200	N	Kept components	PCT
Drug	T200_PCT	PCT	Cell_line.Tx13_T200	Plate.99	NFASC	0.8	-0.224163006581659	pearson	1	Ttest_pvalue	Coefficient_of_eigenassay	SVD_pCMs_only3CT	NoPrepr	SVD	5348	PCT-Tx13_T200	N	Kept components	PCT
Drug	T200_PCT	PCT	Cell_line.Tx13_T200	Plate.99	NFAT5	0.8	-0.421707112654065	pearson	1	Ttest_pvalue	Coefficient_of_eigenassay	SVD_pCMs_only3CT	NoPrepr	SVD	1993	PCT-Tx13_T200	N	Kept components	PCT
Drug	T200_PCT	PCT	Cell_line.Tx13_T200	Plate.99	NFATC1	0.8	0.171669766269973	pearson	1	Ttest_pvalue	Coefficient_of_eigenassay	SVD_pCMs_only3CT	NoPrepr	SVD	6806	PCT-Tx13_T200	N	Kept components	PCT
Drug	T200_PCT	PCT	Cell_line.Tx13_T200	Plate.99	NFATC2	0.8	-0.0961438451826519	pearson	1	Ttest_pvalue	Coefficient_of_eigenassay	SVD_pCMs_only3CT	NoPrepr	SVD	9625	PCT-Tx13_T200	N	Kept components	PCT
Drug	T200_PCT	PCT	Cell_line.Tx13_T200	Plate.99	NFATC2IP	0.8	-0.0840646954320915	pearson	1	Ttest_pvalue	Coefficient_of_eigenassay	SVD_pCMs_only3CT	NoPrepr	SVD	10181	PCT-Tx13_T200	N	Kept components	PCT
Drug	T200_PCT	PCT	Cell_line.Tx13_T200	Plate.99	NFATC3	0.8	-0.1951995674774	pearson	1	Ttest_pvalue	Coefficient_of_eigenassay	SVD_pCMs_only3CT	NoPrepr	SVD	6101	PCT-Tx13_T200	N	Kept components	PCT
Drug	T200_PCT	PCT	Cell_line.Tx13_T200	Plate.99	NFATC4	0.8	0.455446392239599	pearson	1	Ttest_pvalue	Coefficient_of_eigenassay	SVD_pCMs_only3CT	NoPrepr	SVD	1685	PCT-Tx13_T200	N	Kept components	PCT
Drug	T200_PCT	PCT	Cell_line.Tx13_T200	Plate.99	NFE2	0.8	-0.170587810887049	pearson	1	Ttest_pvalue	Coefficient_of_eigenassay	SVD_pCMs_only3CT	NoPrepr	SVD	6840	PCT-Tx13_T200	N	Kept components	PCT
Drug	T200_PCT	PCT	Cell_line.Tx13_T200	Plate.99	NFE2L1	0.8	0.0397146586091792	pearson	1	Ttest_pvalue	Coefficient_of_eigenassay	SVD_pCMs_only3CT	NoPrepr	SVD	12400	PCT-Tx13_T200	N	Kept components	PCT
Drug	T200_PCT	PCT	Cell_line.Tx13_T200	Plate.99	NFE2L2	0.8	0.19269183293173	pearson	1	Ttest_pvalue	Coefficient_of_eigenassay	SVD_pCMs_only3CT	NoPrepr	SVD	6160	PCT-Tx13_T200	N	Kept components	PCT
Drug	T200_PCT	PCT	Cell_line.Tx13_T200	Plate.99	NFE2L3	0.8	0.427981982152193	pearson	1	Ttest_pvalue	Coefficient_of_eigenassay	SVD_pCMs_only3CT	NoPrepr	SVD	1931	PCT-Tx13_T200	N	Kept components	PCT
Drug	T200_PCT	PCT	Cell_line.Tx13_T200	Plate.99	NFIA	0.8	0.240235499322456	pearson	1	Ttest_pvalue	Coefficient_of_eigenassay	SVD_pCMs_only3CT	NoPrepr	SVD	4951	PCT-Tx13_T200	N	Kept components	PCT
Drug	T200_PCT	PCT	Cell_line.Tx13_T200	Plate.99	NFIB	0.8	-0.236360943484819	pearson	1	Ttest_pvalue	Coefficient_of_eigenassay	SVD_pCMs_only3CT	NoPrepr	SVD	5055	PCT-Tx13_T200	N	Kept components	PCT
Drug	T200_PCT	PCT	Cell_line.Tx13_T200	Plate.99	NFIC	0.8	-0.0607696044672064	pearson	1	Ttest_pvalue	Coefficient_of_eigenassay	SVD_pCMs_only3CT	NoPrepr	SVD	11293	PCT-Tx13_T200	N	Kept components	PCT
Drug	T200_PCT	PCT	Cell_line.Tx13_T200	Plate.99	NFIL3	0.8	-0.195010080020814	pearson	1	Ttest_pvalue	Coefficient_of_eigenassay	SVD_pCMs_only3CT	NoPrepr	SVD	6104	PCT-Tx13_T200	N	Kept components	PCT
Drug	T200_PCT	PCT	Cell_line.Tx13_T200	Plate.99	NFIX	0.8	0.370657111621189	pearson	1	Ttest_pvalue	Coefficient_of_eigenassay	SVD_pCMs_only3CT	NoPrepr	SVD	2603	PCT-Tx13_T200	N	Kept components	PCT
Drug	T200_PCT	PCT	Cell_line.Tx13_T200	Plate.99	NFKB1	0.8	-0.134562528685728	pearson	1	Ttest_pvalue	Coefficient_of_eigenassay	SVD_pCMs_only3CT	NoPrepr	SVD	8078	PCT-Tx13_T200	N	Kept components	PCT
Drug	T200_PCT	PCT	Cell_line.Tx13_T200	Plate.99	NFKB2	0.8	-0.120103858482927	pearson	1	Ttest_pvalue	Coefficient_of_eigenassay	SVD_pCMs_only3CT	NoPrepr	SVD	8651	PCT-Tx13_T200	N	Kept components	PCT
Drug	T200_PCT	PCT	Cell_line.Tx13_T200	Plate.99	NFKBIA	0.8	0.177193753978568	pearson	1	Ttest_pvalue	Coefficient_of_eigenassay	SVD_pCMs_only3CT	NoPrepr	SVD	6641	PCT-Tx13_T200	N	Kept components	PCT
Drug	T200_PCT	PCT	Cell_line.Tx13_T200	Plate.99	NFKBIB	0.8	0.00449086537148185	pearson	1	Ttest_pvalue	Coefficient_of_eigenassay	SVD_pCMs_only3CT	NoPrepr	SVD	14746	PCT-Tx13_T200	N	Kept components	PCT
Drug	T200_PCT	PCT	Cell_line.Tx13_T200	Plate.99	NFKBID	0.8	0.353307451750347	pearson	1	Ttest_pvalue	Coefficient_of_eigenassay	SVD_pCMs_only3CT	NoPrepr	SVD	2857	PCT-Tx13_T200	N	Kept components	PCT
Drug	T200_PCT	PCT	Cell_line.Tx13_T200	Plate.99	NFKBIE	0.8	-0.106394957998905	pearson	1	Ttest_pvalue	Coefficient_of_eigenassay	SVD_pCMs_only3CT	NoPrepr	SVD	9207	PCT-Tx13_T200	N	Kept components	PCT
Drug	T200_PCT	PCT	Cell_line.Tx13_T200	Plate.99	NFKBIZ	0.8	0.18025611811303	pearson	1	Ttest_pvalue	Coefficient_of_eigenassay	SVD_pCMs_only3CT	NoPrepr	SVD	6557	PCT-Tx13_T200	N	Kept components	PCT
Drug	T200_PCT	PCT	Cell_line.Tx13_T200	Plate.99	NFRKB	0.8	0.101185235530348	pearson	1	Ttest_pvalue	Coefficient_of_eigenassay	SVD_pCMs_only3CT	NoPrepr	SVD	9429	PCT-Tx13_T200	N	Kept components	PCT
Drug	T200_PCT	PCT	Cell_line.Tx13_T200	Plate.99	NFS1	0.8	1.53200446229027	pearson	1	Ttest_pvalue	Coefficient_of_eigenassay	SVD_pCMs_only3CT	NoPrepr	SVD	68	PCT-Tx13_T200	N	Kept components	PCT
Drug	T200_PCT	PCT	Cell_line.Tx13_T200	Plate.99	NFU1	0.8	-0.472759732480653	pearson	1	Ttest_pvalue	Coefficient_of_eigenassay	SVD_pCMs_only3CT	NoPrepr	SVD	1541	PCT-Tx13_T200	N	Kept components	PCT
Drug	T200_PCT	PCT	Cell_line.Tx13_T200	Plate.99	NFX1	0.8	-0.193494682217431	pearson	1	Ttest_pvalue	Coefficient_of_eigenassay	SVD_pCMs_only3CT	NoPrepr	SVD	6147	PCT-Tx13_T200	N	Kept components	PCT
Drug	T200_PCT	PCT	Cell_line.Tx13_T200	Plate.99	NFXL1	0.8	-0.108935309197384	pearson	1	Ttest_pvalue	Coefficient_of_eigenassay	SVD_pCMs_only3CT	NoPrepr	SVD	9096	PCT-Tx13_T200	N	Kept components	PCT
Drug	T200_PCT	PCT	Cell_line.Tx13_T200	Plate.99	NFYA	0.8	-0.155460055939449	pearson	1	Ttest_pvalue	Coefficient_of_eigenassay	SVD_pCMs_only3CT	NoPrepr	SVD	7331	PCT-Tx13_T200	N	Kept components	PCT
Drug	T200_PCT	PCT	Cell_line.Tx13_T200	Plate.99	NFYB	0.8	-0.279266311571291	pearson	1	Ttest_pvalue	Coefficient_of_eigenassay	SVD_pCMs_only3CT	NoPrepr	SVD	4103	PCT-Tx13_T200	N	Kept components	PCT
Drug	T200_PCT	PCT	Cell_line.Tx13_T200	Plate.99	NFYC	0.8	-0.249741237942559	pearson	1	Ttest_pvalue	Coefficient_of_eigenassay	SVD_pCMs_only3CT	NoPrepr	SVD	4731	PCT-Tx13_T200	N	Kept components	PCT
Drug	T200_PCT	PCT	Cell_line.Tx13_T200	Plate.99	NGDN	0.8	-0.286650421551828	pearson	1	Ttest_pvalue	Coefficient_of_eigenassay	SVD_pCMs_only3CT	NoPrepr	SVD	3951	PCT-Tx13_T200	N	Kept components	PCT
Drug	T200_PCT	PCT	Cell_line.Tx13_T200	Plate.99	NGEF	0.8	0.135361587490332	pearson	1	Ttest_pvalue	Coefficient_of_eigenassay	SVD_pCMs_only3CT	NoPrepr	SVD	8042	PCT-Tx13_T200	N	Kept components	PCT
Drug	T200_PCT	PCT	Cell_line.Tx13_T200	Plate.99	NGF	0.8	0.0676975375559672	pearson	1	Ttest_pvalue	Coefficient_of_eigenassay	SVD_pCMs_only3CT	NoPrepr	SVD	10950	PCT-Tx13_T200	N	Kept components	PCT
Drug	T200_PCT	PCT	Cell_line.Tx13_T200	Plate.99	NGFR	0.8	0.281063005161627	pearson	1	Ttest_pvalue	Coefficient_of_eigenassay	SVD_pCMs_only3CT	NoPrepr	SVD	4074	PCT-Tx13_T200	N	Kept components	PCT
Drug	T200_PCT	PCT	Cell_line.Tx13_T200	Plate.99	NGLY1	0.8	-0.131937981475633	pearson	1	Ttest_pvalue	Coefficient_of_eigenassay	SVD_pCMs_only3CT	NoPrepr	SVD	8162	PCT-Tx13_T200	N	Kept components	PCT
Drug	T200_PCT	PCT	Cell_line.Tx13_T200	Plate.99	NGRN	0.8	-0.192324558586645	pearson	1	Ttest_pvalue	Coefficient_of_eigenassay	SVD_pCMs_only3CT	NoPrepr	SVD	6173	PCT-Tx13_T200	N	Kept components	PCT
Drug	T200_PCT	PCT	Cell_line.Tx13_T200	Plate.99	NHEJ1	0.8	-0.0167261926494094	pearson	1	Ttest_pvalue	Coefficient_of_eigenassay	SVD_pCMs_only3CT	NoPrepr	SVD	13795	PCT-Tx13_T200	N	Kept components	PCT
Drug	T200_PCT	PCT	Cell_line.Tx13_T200	Plate.99	NHLH1	0.8	-0.00346096051324542	pearson	1	Ttest_pvalue	Coefficient_of_eigenassay	SVD_pCMs_only3CT	NoPrepr	SVD	14849	PCT-Tx13_T200	N	Kept components	PCT
Drug	T200_PCT	PCT	Cell_line.Tx13_T200	Plate.99	NHLH2	0.8	0.0094275142446462	pearson	1	Ttest_pvalue	Coefficient_of_eigenassay	SVD_pCMs_only3CT	NoPrepr	SVD	14319	PCT-Tx13_T200	N	Kept components	PCT
Drug	T200_PCT	PCT	Cell_line.Tx13_T200	Plate.99	NHLRC1	0.8	0.128926578257406	pearson	1	Ttest_pvalue	Coefficient_of_eigenassay	SVD_pCMs_only3CT	NoPrepr	SVD	8283	PCT-Tx13_T200	N	Kept components	PCT
Drug	T200_PCT	PCT	Cell_line.Tx13_T200	Plate.99	NHLRC2	0.8	-0.647426547949068	pearson	1	Ttest_pvalue	Coefficient_of_eigenassay	SVD_pCMs_only3CT	NoPrepr	SVD	663	PCT-Tx13_T200	N	Kept components	PCT
Drug	T200_PCT	PCT	Cell_line.Tx13_T200	Plate.99	NHLRC3	0.8	-0.0974073506557288	pearson	1	Ttest_pvalue	Coefficient_of_eigenassay	SVD_pCMs_only3CT	NoPrepr	SVD	9568	PCT-Tx13_T200	N	Kept components	PCT
Drug	T200_PCT	PCT	Cell_line.Tx13_T200	Plate.99	NHLRC4	0.8	0.0590289423562584	pearson	1	Ttest_pvalue	Coefficient_of_eigenassay	SVD_pCMs_only3CT	NoPrepr	SVD	11372	PCT-Tx13_T200	N	Kept components	PCT
Drug	T200_PCT	PCT	Cell_line.Tx13_T200	Plate.99	NHP2	0.8	-0.0127191444517718	pearson	1	Ttest_pvalue	Coefficient_of_eigenassay	SVD_pCMs_only3CT	NoPrepr	SVD	14089	PCT-Tx13_T200	N	Kept components	PCT
Drug	T200_PCT	PCT	Cell_line.Tx13_T200	Plate.99	NHS	0.8	0.924156868343368	pearson	1	Ttest_pvalue	Coefficient_of_eigenassay	SVD_pCMs_only3CT	NoPrepr	SVD	243	PCT-Tx13_T200	N	Kept components	PCT
Drug	T200_PCT	PCT	Cell_line.Tx13_T200	Plate.99	NHSL1	0.8	-0.0466363052729587	pearson	1	Ttest_pvalue	Coefficient_of_eigenassay	SVD_pCMs_only3CT	NoPrepr	SVD	12009	PCT-Tx13_T200	N	Kept components	PCT
Drug	T200_PCT	PCT	Cell_line.Tx13_T200	Plate.99	NHSL2	0.8	-0.305081605956578	pearson	1	Ttest_pvalue	Coefficient_of_eigenassay	SVD_pCMs_only3CT	NoPrepr	SVD	3615	PCT-Tx13_T200	N	Kept components	PCT
Drug	T200_PCT	PCT	Cell_line.Tx13_T200	Plate.99	NICN1	0.8	0.0106020094171238	pearson	1	Ttest_pvalue	Coefficient_of_eigenassay	SVD_pCMs_only3CT	NoPrepr	SVD	14227	PCT-Tx13_T200	N	Kept components	PCT
Drug	T200_PCT	PCT	Cell_line.Tx13_T200	Plate.99	NID1	0.8	-0.191336947597234	pearson	1	Ttest_pvalue	Coefficient_of_eigenassay	SVD_pCMs_only3CT	NoPrepr	SVD	6205	PCT-Tx13_T200	N	Kept components	PCT
Drug	T200_PCT	PCT	Cell_line.Tx13_T200	Plate.99	NID2	0.8	-0.0700329185550726	pearson	1	Ttest_pvalue	Coefficient_of_eigenassay	SVD_pCMs_only3CT	NoPrepr	SVD	10829	PCT-Tx13_T200	N	Kept components	PCT
Drug	T200_PCT	PCT	Cell_line.Tx13_T200	Plate.99	NIF3L1	0.8	-0.103851095063736	pearson	1	Ttest_pvalue	Coefficient_of_eigenassay	SVD_pCMs_only3CT	NoPrepr	SVD	9336	PCT-Tx13_T200	N	Kept components	PCT
Drug	T200_PCT	PCT	Cell_line.Tx13_T200	Plate.99	NIFK	0.8	0.12745122432953	pearson	1	Ttest_pvalue	Coefficient_of_eigenassay	SVD_pCMs_only3CT	NoPrepr	SVD	8349	PCT-Tx13_T200	N	Kept components	PCT
Drug	T200_PCT	PCT	Cell_line.Tx13_T200	Plate.99	NIM1K	0.8	-0.0388055862840868	pearson	1	Ttest_pvalue	Coefficient_of_eigenassay	SVD_pCMs_only3CT	NoPrepr	SVD	12449	PCT-Tx13_T200	N	Kept components	PCT
Drug	T200_PCT	PCT	Cell_line.Tx13_T200	Plate.99	NIN	0.8	-0.516065899631786	pearson	1	Ttest_pvalue	Coefficient_of_eigenassay	SVD_pCMs_only3CT	NoPrepr	SVD	1276	PCT-Tx13_T200	N	Kept components	PCT
Drug	T200_PCT	PCT	Cell_line.Tx13_T200	Plate.99	NINJ1	0.8	-0.431779842034189	pearson	1	Ttest_pvalue	Coefficient_of_eigenassay	SVD_pCMs_only3CT	NoPrepr	SVD	1894	PCT-Tx13_T200	N	Kept components	PCT
Drug	T200_PCT	PCT	Cell_line.Tx13_T200	Plate.99	NINJ2	0.8	-0.0812614404193075	pearson	1	Ttest_pvalue	Coefficient_of_eigenassay	SVD_pCMs_only3CT	NoPrepr	SVD	10306	PCT-Tx13_T200	N	Kept components	PCT
Drug	T200_PCT	PCT	Cell_line.Tx13_T200	Plate.99	NINL	0.8	0.203621245140253	pearson	1	Ttest_pvalue	Coefficient_of_eigenassay	SVD_pCMs_only3CT	NoPrepr	SVD	5866	PCT-Tx13_T200	N	Kept components	PCT
Drug	T200_PCT	PCT	Cell_line.Tx13_T200	Plate.99	NIP7	0.8	-0.0301451080509231	pearson	1	Ttest_pvalue	Coefficient_of_eigenassay	SVD_pCMs_only3CT	NoPrepr	SVD	12962	PCT-Tx13_T200	N	Kept components	PCT
Drug	T200_PCT	PCT	Cell_line.Tx13_T200	Plate.99	NIPA1	0.8	-0.301599563762183	pearson	1	Ttest_pvalue	Coefficient_of_eigenassay	SVD_pCMs_only3CT	NoPrepr	SVD	3676	PCT-Tx13_T200	N	Kept components	PCT
Drug	T200_PCT	PCT	Cell_line.Tx13_T200	Plate.99	NIPA2	0.8	-0.35660837335134	pearson	1	Ttest_pvalue	Coefficient_of_eigenassay	SVD_pCMs_only3CT	NoPrepr	SVD	2807	PCT-Tx13_T200	N	Kept components	PCT
Drug	T200_PCT	PCT	Cell_line.Tx13_T200	Plate.99	NIPAL1	0.8	-0.0719924716889255	pearson	1	Ttest_pvalue	Coefficient_of_eigenassay	SVD_pCMs_only3CT	NoPrepr	SVD	10741	PCT-Tx13_T200	N	Kept components	PCT
Drug	T200_PCT	PCT	Cell_line.Tx13_T200	Plate.99	NIPAL2	0.8	-0.293472209046836	pearson	1	Ttest_pvalue	Coefficient_of_eigenassay	SVD_pCMs_only3CT	NoPrepr	SVD	3826	PCT-Tx13_T200	N	Kept components	PCT
Drug	T200_PCT	PCT	Cell_line.Tx13_T200	Plate.99	NIPAL3	0.8	-0.306012911764021	pearson	1	Ttest_pvalue	Coefficient_of_eigenassay	SVD_pCMs_only3CT	NoPrepr	SVD	3599	PCT-Tx13_T200	N	Kept components	PCT
Drug	T200_PCT	PCT	Cell_line.Tx13_T200	Plate.99	NIPAL4	0.8	-0.125601226247085	pearson	1	Ttest_pvalue	Coefficient_of_eigenassay	SVD_pCMs_only3CT	NoPrepr	SVD	8427	PCT-Tx13_T200	N	Kept components	PCT
Drug	T200_PCT	PCT	Cell_line.Tx13_T200	Plate.99	NIPBL	0.8	-0.726983143333685	pearson	1	Ttest_pvalue	Coefficient_of_eigenassay	SVD_pCMs_only3CT	NoPrepr	SVD	486	PCT-Tx13_T200	N	Kept components	PCT
Drug	T200_PCT	PCT	Cell_line.Tx13_T200	Plate.99	NIPSNAP1	0.8	0.00441454663525281	pearson	1	Ttest_pvalue	Coefficient_of_eigenassay	SVD_pCMs_only3CT	NoPrepr	SVD	14754	PCT-Tx13_T200	N	Kept components	PCT
Drug	T200_PCT	PCT	Cell_line.Tx13_T200	Plate.99	NIPSNAP2	0.8	-0.235014127720259	pearson	1	Ttest_pvalue	Coefficient_of_eigenassay	SVD_pCMs_only3CT	NoPrepr	SVD	5094	PCT-Tx13_T200	N	Kept components	PCT
Drug	T200_PCT	PCT	Cell_line.Tx13_T200	Plate.99	NIPSNAP3A	0.8	0.136672861457454	pearson	1	Ttest_pvalue	Coefficient_of_eigenassay	SVD_pCMs_only3CT	NoPrepr	SVD	8001	PCT-Tx13_T200	N	Kept components	PCT
Drug	T200_PCT	PCT	Cell_line.Tx13_T200	Plate.99	NIPSNAP3B	0.8	-0.268812253965234	pearson	1	Ttest_pvalue	Coefficient_of_eigenassay	SVD_pCMs_only3CT	NoPrepr	SVD	4302	PCT-Tx13_T200	N	Kept components	PCT
Drug	T200_PCT	PCT	Cell_line.Tx13_T200	Plate.99	NISCH	0.8	0.03862420736471	pearson	1	Ttest_pvalue	Coefficient_of_eigenassay	SVD_pCMs_only3CT	NoPrepr	SVD	12461	PCT-Tx13_T200	N	Kept components	PCT
Drug	T200_PCT	PCT	Cell_line.Tx13_T200	Plate.99	NIT1	0.8	-0.115225440352364	pearson	1	Ttest_pvalue	Coefficient_of_eigenassay	SVD_pCMs_only3CT	NoPrepr	SVD	8844	PCT-Tx13_T200	N	Kept components	PCT
Drug	T200_PCT	PCT	Cell_line.Tx13_T200	Plate.99	NIT2	0.8	0.0590527268344395	pearson	1	Ttest_pvalue	Coefficient_of_eigenassay	SVD_pCMs_only3CT	NoPrepr	SVD	11371	PCT-Tx13_T200	N	Kept components	PCT
Drug	T200_PCT	PCT	Cell_line.Tx13_T200	Plate.99	NKAIN1	0.8	0.0229742325347204	pearson	1	Ttest_pvalue	Coefficient_of_eigenassay	SVD_pCMs_only3CT	NoPrepr	SVD	13398	PCT-Tx13_T200	N	Kept components	PCT
Drug	T200_PCT	PCT	Cell_line.Tx13_T200	Plate.99	NKAIN2	0.8	-0.0382001777170573	pearson	1	Ttest_pvalue	Coefficient_of_eigenassay	SVD_pCMs_only3CT	NoPrepr	SVD	12482	PCT-Tx13_T200	N	Kept components	PCT
Drug	T200_PCT	PCT	Cell_line.Tx13_T200	Plate.99	NKAIN3	0.8	-0.0572028682018376	pearson	1	Ttest_pvalue	Coefficient_of_eigenassay	SVD_pCMs_only3CT	NoPrepr	SVD	11469	PCT-Tx13_T200	N	Kept components	PCT
Drug	T200_PCT	PCT	Cell_line.Tx13_T200	Plate.99	NKAIN4	0.8	0.248626033527602	pearson	1	Ttest_pvalue	Coefficient_of_eigenassay	SVD_pCMs_only3CT	NoPrepr	SVD	4756	PCT-Tx13_T200	N	Kept components	PCT
Drug	T200_PCT	PCT	Cell_line.Tx13_T200	Plate.99	NKAP	0.8	-0.568862971426288	pearson	1	Ttest_pvalue	Coefficient_of_eigenassay	SVD_pCMs_only3CT	NoPrepr	SVD	958	PCT-Tx13_T200	N	Kept components	PCT
Drug	T200_PCT	PCT	Cell_line.Tx13_T200	Plate.99	NKAPD1	0.8	-0.284475163401142	pearson	1	Ttest_pvalue	Coefficient_of_eigenassay	SVD_pCMs_only3CT	NoPrepr	SVD	3997	PCT-Tx13_T200	N	Kept components	PCT
Drug	T200_PCT	PCT	Cell_line.Tx13_T200	Plate.99	NKD1	0.8	1.25425101941877	pearson	1	Ttest_pvalue	Coefficient_of_eigenassay	SVD_pCMs_only3CT	NoPrepr	SVD	99	PCT-Tx13_T200	N	Kept components	PCT
Drug	T200_PCT	PCT	Cell_line.Tx13_T200	Plate.99	NKIRAS1	0.8	-0.152936442150212	pearson	1	Ttest_pvalue	Coefficient_of_eigenassay	SVD_pCMs_only3CT	NoPrepr	SVD	7419	PCT-Tx13_T200	N	Kept components	PCT
Drug	T200_PCT	PCT	Cell_line.Tx13_T200	Plate.99	NKIRAS2	0.8	-0.0905839772599416	pearson	1	Ttest_pvalue	Coefficient_of_eigenassay	SVD_pCMs_only3CT	NoPrepr	SVD	9874	PCT-Tx13_T200	N	Kept components	PCT
Drug	T200_PCT	PCT	Cell_line.Tx13_T200	Plate.99	NKPD1	0.8	-0.146868455550427	pearson	1	Ttest_pvalue	Coefficient_of_eigenassay	SVD_pCMs_only3CT	NoPrepr	SVD	7635	PCT-Tx13_T200	N	Kept components	PCT
Drug	T200_PCT	PCT	Cell_line.Tx13_T200	Plate.99	NKRF	0.8	0.106353261778153	pearson	1	Ttest_pvalue	Coefficient_of_eigenassay	SVD_pCMs_only3CT	NoPrepr	SVD	9209	PCT-Tx13_T200	N	Kept components	PCT
Drug	T200_PCT	PCT	Cell_line.Tx13_T200	Plate.99	NKTR	0.8	-0.368220310545604	pearson	1	Ttest_pvalue	Coefficient_of_eigenassay	SVD_pCMs_only3CT	NoPrepr	SVD	2630	PCT-Tx13_T200	N	Kept components	PCT
Drug	T200_PCT	PCT	Cell_line.Tx13_T200	Plate.99	NKX2-1	0.8	0.044753354302365	pearson	1	Ttest_pvalue	Coefficient_of_eigenassay	SVD_pCMs_only3CT	NoPrepr	SVD	12120	PCT-Tx13_T200	N	Kept components	PCT
Drug	T200_PCT	PCT	Cell_line.Tx13_T200	Plate.99	NKX2-2	0.8	0.131487384431739	pearson	1	Ttest_pvalue	Coefficient_of_eigenassay	SVD_pCMs_only3CT	NoPrepr	SVD	8181	PCT-Tx13_T200	N	Kept components	PCT
Drug	T200_PCT	PCT	Cell_line.Tx13_T200	Plate.99	NKX2-3	0.8	-0.000787401193614007	pearson	1	Ttest_pvalue	Coefficient_of_eigenassay	SVD_pCMs_only3CT	NoPrepr	SVD	15197	PCT-Tx13_T200	N	Kept components	PCT
Drug	T200_PCT	PCT	Cell_line.Tx13_T200	Plate.99	NKX2-5	0.8	-0.355500990381309	pearson	1	Ttest_pvalue	Coefficient_of_eigenassay	SVD_pCMs_only3CT	NoPrepr	SVD	2827	PCT-Tx13_T200	N	Kept components	PCT
Drug	T200_PCT	PCT	Cell_line.Tx13_T200	Plate.99	NKX2-6	0.8	0.154645766623356	pearson	1	Ttest_pvalue	Coefficient_of_eigenassay	SVD_pCMs_only3CT	NoPrepr	SVD	7348	PCT-Tx13_T200	N	Kept components	PCT
Drug	T200_PCT	PCT	Cell_line.Tx13_T200	Plate.99	NKX2-8	0.8	0.00018776578354676	pearson	1	Ttest_pvalue	Coefficient_of_eigenassay	SVD_pCMs_only3CT	NoPrepr	SVD	15281	PCT-Tx13_T200	N	Kept components	PCT
Drug	T200_PCT	PCT	Cell_line.Tx13_T200	Plate.99	NKX3-1	0.8	-0.530091707231094	pearson	1	Ttest_pvalue	Coefficient_of_eigenassay	SVD_pCMs_only3CT	NoPrepr	SVD	1170	PCT-Tx13_T200	N	Kept components	PCT
Drug	T200_PCT	PCT	Cell_line.Tx13_T200	Plate.99	NKX3-2	0.8	0.0187042627202566	pearson	1	Ttest_pvalue	Coefficient_of_eigenassay	SVD_pCMs_only3CT	NoPrepr	SVD	13661	PCT-Tx13_T200	N	Kept components	PCT
Drug	T200_PCT	PCT	Cell_line.Tx13_T200	Plate.99	NKX6-1	0.8	0.010443431258311	pearson	1	Ttest_pvalue	Coefficient_of_eigenassay	SVD_pCMs_only3CT	NoPrepr	SVD	14241	PCT-Tx13_T200	N	Kept components	PCT
Drug	T200_PCT	PCT	Cell_line.Tx13_T200	Plate.99	NKX6-2	0.8	0.105953182485096	pearson	1	Ttest_pvalue	Coefficient_of_eigenassay	SVD_pCMs_only3CT	NoPrepr	SVD	9233	PCT-Tx13_T200	N	Kept components	PCT
Drug	T200_PCT	PCT	Cell_line.Tx13_T200	Plate.99	NLE1	0.8	-0.0270181757795005	pearson	1	Ttest_pvalue	Coefficient_of_eigenassay	SVD_pCMs_only3CT	NoPrepr	SVD	13132	PCT-Tx13_T200	N	Kept components	PCT
Drug	T200_PCT	PCT	Cell_line.Tx13_T200	Plate.99	NLGN1	0.8	-0.294596296418435	pearson	1	Ttest_pvalue	Coefficient_of_eigenassay	SVD_pCMs_only3CT	NoPrepr	SVD	3801	PCT-Tx13_T200	N	Kept components	PCT
Drug	T200_PCT	PCT	Cell_line.Tx13_T200	Plate.99	NLGN2	0.8	0.291747773566101	pearson	1	Ttest_pvalue	Coefficient_of_eigenassay	SVD_pCMs_only3CT	NoPrepr	SVD	3850	PCT-Tx13_T200	N	Kept components	PCT
Drug	T200_PCT	PCT	Cell_line.Tx13_T200	Plate.99	NLGN3	0.8	0.479440636088365	pearson	1	Ttest_pvalue	Coefficient_of_eigenassay	SVD_pCMs_only3CT	NoPrepr	SVD	1482	PCT-Tx13_T200	N	Kept components	PCT
Drug	T200_PCT	PCT	Cell_line.Tx13_T200	Plate.99	NLGN4X	0.8	0.793818780483097	pearson	1	Ttest_pvalue	Coefficient_of_eigenassay	SVD_pCMs_only3CT	NoPrepr	SVD	389	PCT-Tx13_T200	N	Kept components	PCT
Drug	T200_PCT	PCT	Cell_line.Tx13_T200	Plate.99	NLGN4Y	0.8	-0.017559514768748	pearson	1	Ttest_pvalue	Coefficient_of_eigenassay	SVD_pCMs_only3CT	NoPrepr	SVD	13744	PCT-Tx13_T200	N	Kept components	PCT
Drug	T200_PCT	PCT	Cell_line.Tx13_T200	Plate.99	NLK	0.8	-0.218916605633747	pearson	1	Ttest_pvalue	Coefficient_of_eigenassay	SVD_pCMs_only3CT	NoPrepr	SVD	5468	PCT-Tx13_T200	N	Kept components	PCT
Drug	T200_PCT	PCT	Cell_line.Tx13_T200	Plate.99	NLN	0.8	-0.133252854432621	pearson	1	Ttest_pvalue	Coefficient_of_eigenassay	SVD_pCMs_only3CT	NoPrepr	SVD	8123	PCT-Tx13_T200	N	Kept components	PCT
Drug	T200_PCT	PCT	Cell_line.Tx13_T200	Plate.99	NLRC3	0.8	-0.139061468818816	pearson	1	Ttest_pvalue	Coefficient_of_eigenassay	SVD_pCMs_only3CT	NoPrepr	SVD	7911	PCT-Tx13_T200	N	Kept components	PCT
Drug	T200_PCT	PCT	Cell_line.Tx13_T200	Plate.99	NLRC4	0.8	-0.0486594100410254	pearson	1	Ttest_pvalue	Coefficient_of_eigenassay	SVD_pCMs_only3CT	NoPrepr	SVD	11911	PCT-Tx13_T200	N	Kept components	PCT
Drug	T200_PCT	PCT	Cell_line.Tx13_T200	Plate.99	NLRC5	0.8	-0.000570901031408772	pearson	1	Ttest_pvalue	Coefficient_of_eigenassay	SVD_pCMs_only3CT	NoPrepr	SVD	15232	PCT-Tx13_T200	N	Kept components	PCT
Drug	T200_PCT	PCT	Cell_line.Tx13_T200	Plate.99	NLRP1	0.8	0.14063086359157	pearson	1	Ttest_pvalue	Coefficient_of_eigenassay	SVD_pCMs_only3CT	NoPrepr	SVD	7860	PCT-Tx13_T200	N	Kept components	PCT
Drug	T200_PCT	PCT	Cell_line.Tx13_T200	Plate.99	NLRP2	0.8	-0.00322438680441998	pearson	1	Ttest_pvalue	Coefficient_of_eigenassay	SVD_pCMs_only3CT	NoPrepr	SVD	14875	PCT-Tx13_T200	N	Kept components	PCT
Drug	T200_PCT	PCT	Cell_line.Tx13_T200	Plate.99	NLRP9	0.8	0.0359627614334417	pearson	1	Ttest_pvalue	Coefficient_of_eigenassay	SVD_pCMs_only3CT	NoPrepr	SVD	12616	PCT-Tx13_T200	N	Kept components	PCT
Drug	T200_PCT	PCT	Cell_line.Tx13_T200	Plate.99	NLRX1	0.8	-0.142841508389872	pearson	1	Ttest_pvalue	Coefficient_of_eigenassay	SVD_pCMs_only3CT	NoPrepr	SVD	7786	PCT-Tx13_T200	N	Kept components	PCT
Drug	T200_PCT	PCT	Cell_line.Tx13_T200	Plate.99	NMB	0.8	0.137735883349375	pearson	1	Ttest_pvalue	Coefficient_of_eigenassay	SVD_pCMs_only3CT	NoPrepr	SVD	7966	PCT-Tx13_T200	N	Kept components	PCT
Drug	T200_PCT	PCT	Cell_line.Tx13_T200	Plate.99	NMD3	0.8	-0.487058726963106	pearson	1	Ttest_pvalue	Coefficient_of_eigenassay	SVD_pCMs_only3CT	NoPrepr	SVD	1431	PCT-Tx13_T200	N	Kept components	PCT
Drug	T200_PCT	PCT	Cell_line.Tx13_T200	Plate.99	NME1	0.8	-0.459069377140524	pearson	1	Ttest_pvalue	Coefficient_of_eigenassay	SVD_pCMs_only3CT	NoPrepr	SVD	1659	PCT-Tx13_T200	N	Kept components	PCT
Drug	T200_PCT	PCT	Cell_line.Tx13_T200	Plate.99	NME2	0.8	0.0349442212899102	pearson	1	Ttest_pvalue	Coefficient_of_eigenassay	SVD_pCMs_only3CT	NoPrepr	SVD	12675	PCT-Tx13_T200	N	Kept components	PCT
Drug	T200_PCT	PCT	Cell_line.Tx13_T200	Plate.99	NME3	0.8	0.191590586065207	pearson	1	Ttest_pvalue	Coefficient_of_eigenassay	SVD_pCMs_only3CT	NoPrepr	SVD	6194	PCT-Tx13_T200	N	Kept components	PCT
Drug	T200_PCT	PCT	Cell_line.Tx13_T200	Plate.99	NME4	0.8	0.0500664534434179	pearson	1	Ttest_pvalue	Coefficient_of_eigenassay	SVD_pCMs_only3CT	NoPrepr	SVD	11844	PCT-Tx13_T200	N	Kept components	PCT
Drug	T200_PCT	PCT	Cell_line.Tx13_T200	Plate.99	NME5	0.8	0.317940288021518	pearson	1	Ttest_pvalue	Coefficient_of_eigenassay	SVD_pCMs_only3CT	NoPrepr	SVD	3379	PCT-Tx13_T200	N	Kept components	PCT
Drug	T200_PCT	PCT	Cell_line.Tx13_T200	Plate.99	NME6	0.8	-0.120984302057764	pearson	1	Ttest_pvalue	Coefficient_of_eigenassay	SVD_pCMs_only3CT	NoPrepr	SVD	8611	PCT-Tx13_T200	N	Kept components	PCT
Drug	T200_PCT	PCT	Cell_line.Tx13_T200	Plate.99	NME7	0.8	0.00449909186583202	pearson	1	Ttest_pvalue	Coefficient_of_eigenassay	SVD_pCMs_only3CT	NoPrepr	SVD	14745	PCT-Tx13_T200	N	Kept components	PCT
Drug	T200_PCT	PCT	Cell_line.Tx13_T200	Plate.99	NME9	0.8	-0.343413547022522	pearson	1	Ttest_pvalue	Coefficient_of_eigenassay	SVD_pCMs_only3CT	NoPrepr	SVD	2977	PCT-Tx13_T200	N	Kept components	PCT
Drug	T200_PCT	PCT	Cell_line.Tx13_T200	Plate.99	NMI	0.8	0.034746618669349	pearson	1	Ttest_pvalue	Coefficient_of_eigenassay	SVD_pCMs_only3CT	NoPrepr	SVD	12691	PCT-Tx13_T200	N	Kept components	PCT
Drug	T200_PCT	PCT	Cell_line.Tx13_T200	Plate.99	NMNAT1	0.8	-0.298017030224909	pearson	1	Ttest_pvalue	Coefficient_of_eigenassay	SVD_pCMs_only3CT	NoPrepr	SVD	3738	PCT-Tx13_T200	N	Kept components	PCT
Drug	T200_PCT	PCT	Cell_line.Tx13_T200	Plate.99	NMNAT2	0.8	0.367919706094862	pearson	1	Ttest_pvalue	Coefficient_of_eigenassay	SVD_pCMs_only3CT	NoPrepr	SVD	2637	PCT-Tx13_T200	N	Kept components	PCT
Drug	T200_PCT	PCT	Cell_line.Tx13_T200	Plate.99	NMNAT3	0.8	0.020638671089245	pearson	1	Ttest_pvalue	Coefficient_of_eigenassay	SVD_pCMs_only3CT	NoPrepr	SVD	13539	PCT-Tx13_T200	N	Kept components	PCT
Drug	T200_PCT	PCT	Cell_line.Tx13_T200	Plate.99	NMRK1	0.8	0.0304307915477724	pearson	1	Ttest_pvalue	Coefficient_of_eigenassay	SVD_pCMs_only3CT	NoPrepr	SVD	12944	PCT-Tx13_T200	N	Kept components	PCT
Drug	T200_PCT	PCT	Cell_line.Tx13_T200	Plate.99	NMRK2	0.8	0.480360784066448	pearson	1	Ttest_pvalue	Coefficient_of_eigenassay	SVD_pCMs_only3CT	NoPrepr	SVD	1473	PCT-Tx13_T200	N	Kept components	PCT
Drug	T200_PCT	PCT	Cell_line.Tx13_T200	Plate.99	NMT1	0.8	0.110463711103603	pearson	1	Ttest_pvalue	Coefficient_of_eigenassay	SVD_pCMs_only3CT	NoPrepr	SVD	9031	PCT-Tx13_T200	N	Kept components	PCT
Drug	T200_PCT	PCT	Cell_line.Tx13_T200	Plate.99	NMT2	0.8	-0.157890238952448	pearson	1	Ttest_pvalue	Coefficient_of_eigenassay	SVD_pCMs_only3CT	NoPrepr	SVD	7250	PCT-Tx13_T200	N	Kept components	PCT
Drug	T200_PCT	PCT	Cell_line.Tx13_T200	Plate.99	NMU	0.8	-0.103818289696274	pearson	1	Ttest_pvalue	Coefficient_of_eigenassay	SVD_pCMs_only3CT	NoPrepr	SVD	9338	PCT-Tx13_T200	N	Kept components	PCT
Drug	T200_PCT	PCT	Cell_line.Tx13_T200	Plate.99	NNAT	0.8	0.430881128859916	pearson	1	Ttest_pvalue	Coefficient_of_eigenassay	SVD_pCMs_only3CT	NoPrepr	SVD	1904	PCT-Tx13_T200	N	Kept components	PCT
Drug	T200_PCT	PCT	Cell_line.Tx13_T200	Plate.99	NNMT	0.8	0.202642496049096	pearson	1	Ttest_pvalue	Coefficient_of_eigenassay	SVD_pCMs_only3CT	NoPrepr	SVD	5888	PCT-Tx13_T200	N	Kept components	PCT
Drug	T200_PCT	PCT	Cell_line.Tx13_T200	Plate.99	NNT	0.8	0.0519171046778374	pearson	1	Ttest_pvalue	Coefficient_of_eigenassay	SVD_pCMs_only3CT	NoPrepr	SVD	11742	PCT-Tx13_T200	N	Kept components	PCT
Drug	T200_PCT	PCT	Cell_line.Tx13_T200	Plate.99	NOA1	0.8	0.123583226527089	pearson	1	Ttest_pvalue	Coefficient_of_eigenassay	SVD_pCMs_only3CT	NoPrepr	SVD	8507	PCT-Tx13_T200	N	Kept components	PCT
Drug	T200_PCT	PCT	Cell_line.Tx13_T200	Plate.99	NOB1	0.8	-0.704893165447151	pearson	1	Ttest_pvalue	Coefficient_of_eigenassay	SVD_pCMs_only3CT	NoPrepr	SVD	523	PCT-Tx13_T200	N	Kept components	PCT
Drug	T200_PCT	PCT	Cell_line.Tx13_T200	Plate.99	NOC2L	0.8	-0.118160272668876	pearson	1	Ttest_pvalue	Coefficient_of_eigenassay	SVD_pCMs_only3CT	NoPrepr	SVD	8724	PCT-Tx13_T200	N	Kept components	PCT
Drug	T200_PCT	PCT	Cell_line.Tx13_T200	Plate.99	NOC3L	0.8	0.302695047547629	pearson	1	Ttest_pvalue	Coefficient_of_eigenassay	SVD_pCMs_only3CT	NoPrepr	SVD	3658	PCT-Tx13_T200	N	Kept components	PCT
Drug	T200_PCT	PCT	Cell_line.Tx13_T200	Plate.99	NOC4L	0.8	0.124858437699894	pearson	1	Ttest_pvalue	Coefficient_of_eigenassay	SVD_pCMs_only3CT	NoPrepr	SVD	8453	PCT-Tx13_T200	N	Kept components	PCT
Drug	T200_PCT	PCT	Cell_line.Tx13_T200	Plate.99	NOCT	0.8	-0.591171828302558	pearson	1	Ttest_pvalue	Coefficient_of_eigenassay	SVD_pCMs_only3CT	NoPrepr	SVD	854	PCT-Tx13_T200	N	Kept components	PCT
Drug	T200_PCT	PCT	Cell_line.Tx13_T200	Plate.99	NOD1	0.8	-0.273864009145245	pearson	1	Ttest_pvalue	Coefficient_of_eigenassay	SVD_pCMs_only3CT	NoPrepr	SVD	4192	PCT-Tx13_T200	N	Kept components	PCT
Drug	T200_PCT	PCT	Cell_line.Tx13_T200	Plate.99	NODAL	0.8	0.0220349341566167	pearson	1	Ttest_pvalue	Coefficient_of_eigenassay	SVD_pCMs_only3CT	NoPrepr	SVD	13457	PCT-Tx13_T200	N	Kept components	PCT
Drug	T200_PCT	PCT	Cell_line.Tx13_T200	Plate.99	NOG	0.8	0.281248532865584	pearson	1	Ttest_pvalue	Coefficient_of_eigenassay	SVD_pCMs_only3CT	NoPrepr	SVD	4069	PCT-Tx13_T200	N	Kept components	PCT
Drug	T200_PCT	PCT	Cell_line.Tx13_T200	Plate.99	NOL10	0.8	-0.294190187057538	pearson	1	Ttest_pvalue	Coefficient_of_eigenassay	SVD_pCMs_only3CT	NoPrepr	SVD	3811	PCT-Tx13_T200	N	Kept components	PCT
Drug	T200_PCT	PCT	Cell_line.Tx13_T200	Plate.99	NOL11	0.8	-0.324437428064008	pearson	1	Ttest_pvalue	Coefficient_of_eigenassay	SVD_pCMs_only3CT	NoPrepr	SVD	3274	PCT-Tx13_T200	N	Kept components	PCT
Drug	T200_PCT	PCT	Cell_line.Tx13_T200	Plate.99	NOL12	0.8	0.0822094707807305	pearson	1	Ttest_pvalue	Coefficient_of_eigenassay	SVD_pCMs_only3CT	NoPrepr	SVD	10259	PCT-Tx13_T200	N	Kept components	PCT
Drug	T200_PCT	PCT	Cell_line.Tx13_T200	Plate.99	NOL3	0.8	-0.093514676720905	pearson	1	Ttest_pvalue	Coefficient_of_eigenassay	SVD_pCMs_only3CT	NoPrepr	SVD	9755	PCT-Tx13_T200	N	Kept components	PCT
Drug	T200_PCT	PCT	Cell_line.Tx13_T200	Plate.99	NOL4	0.8	0.0135886847439441	pearson	1	Ttest_pvalue	Coefficient_of_eigenassay	SVD_pCMs_only3CT	NoPrepr	SVD	14031	PCT-Tx13_T200	N	Kept components	PCT
Drug	T200_PCT	PCT	Cell_line.Tx13_T200	Plate.99	NOL4L	0.8	0.311450776645583	pearson	1	Ttest_pvalue	Coefficient_of_eigenassay	SVD_pCMs_only3CT	NoPrepr	SVD	3500	PCT-Tx13_T200	N	Kept components	PCT
Drug	T200_PCT	PCT	Cell_line.Tx13_T200	Plate.99	NOL6	0.8	0.225152956682716	pearson	1	Ttest_pvalue	Coefficient_of_eigenassay	SVD_pCMs_only3CT	NoPrepr	SVD	5322	PCT-Tx13_T200	N	Kept components	PCT
Drug	T200_PCT	PCT	Cell_line.Tx13_T200	Plate.99	NOL7	0.8	-0.0363862775978123	pearson	1	Ttest_pvalue	Coefficient_of_eigenassay	SVD_pCMs_only3CT	NoPrepr	SVD	12587	PCT-Tx13_T200	N	Kept components	PCT
Drug	T200_PCT	PCT	Cell_line.Tx13_T200	Plate.99	NOL8	0.8	-0.15117481246157	pearson	1	Ttest_pvalue	Coefficient_of_eigenassay	SVD_pCMs_only3CT	NoPrepr	SVD	7475	PCT-Tx13_T200	N	Kept components	PCT
Drug	T200_PCT	PCT	Cell_line.Tx13_T200	Plate.99	NOL9	0.8	-0.164903670989487	pearson	1	Ttest_pvalue	Coefficient_of_eigenassay	SVD_pCMs_only3CT	NoPrepr	SVD	7000	PCT-Tx13_T200	N	Kept components	PCT
Drug	T200_PCT	PCT	Cell_line.Tx13_T200	Plate.99	NOLC1	0.8	0.117091915433046	pearson	1	Ttest_pvalue	Coefficient_of_eigenassay	SVD_pCMs_only3CT	NoPrepr	SVD	8768	PCT-Tx13_T200	N	Kept components	PCT
Drug	T200_PCT	PCT	Cell_line.Tx13_T200	Plate.99	NOM1	0.8	0.00119331840483417	pearson	1	Ttest_pvalue	Coefficient_of_eigenassay	SVD_pCMs_only3CT	NoPrepr	SVD	15129	PCT-Tx13_T200	N	Kept components	PCT
Drug	T200_PCT	PCT	Cell_line.Tx13_T200	Plate.99	NOMO1	0.8	-0.0137478163302078	pearson	1	Ttest_pvalue	Coefficient_of_eigenassay	SVD_pCMs_only3CT	NoPrepr	SVD	14019	PCT-Tx13_T200	N	Kept components	PCT
Drug	T200_PCT	PCT	Cell_line.Tx13_T200	Plate.99	NOMO2	0.8	0.174116746740659	pearson	1	Ttest_pvalue	Coefficient_of_eigenassay	SVD_pCMs_only3CT	NoPrepr	SVD	6731	PCT-Tx13_T200	N	Kept components	PCT
Drug	T200_PCT	PCT	Cell_line.Tx13_T200	Plate.99	NONO	0.8	-0.022320955898753	pearson	1	Ttest_pvalue	Coefficient_of_eigenassay	SVD_pCMs_only3CT	NoPrepr	SVD	13441	PCT-Tx13_T200	N	Kept components	PCT
Drug	T200_PCT	PCT	Cell_line.Tx13_T200	Plate.99	NOP10	0.8	-0.35812956151172	pearson	1	Ttest_pvalue	Coefficient_of_eigenassay	SVD_pCMs_only3CT	NoPrepr	SVD	2781	PCT-Tx13_T200	N	Kept components	PCT
Drug	T200_PCT	PCT	Cell_line.Tx13_T200	Plate.99	NOP14	0.8	-0.273713406949796	pearson	1	Ttest_pvalue	Coefficient_of_eigenassay	SVD_pCMs_only3CT	NoPrepr	SVD	4194	PCT-Tx13_T200	N	Kept components	PCT
Drug	T200_PCT	PCT	Cell_line.Tx13_T200	Plate.99	NOP16	0.8	-0.239725795391876	pearson	1	Ttest_pvalue	Coefficient_of_eigenassay	SVD_pCMs_only3CT	NoPrepr	SVD	4969	PCT-Tx13_T200	N	Kept components	PCT
Drug	T200_PCT	PCT	Cell_line.Tx13_T200	Plate.99	NOP2	0.8	0.0697321581505558	pearson	1	Ttest_pvalue	Coefficient_of_eigenassay	SVD_pCMs_only3CT	NoPrepr	SVD	10848	PCT-Tx13_T200	N	Kept components	PCT
Drug	T200_PCT	PCT	Cell_line.Tx13_T200	Plate.99	NOP53	0.8	0.164689591926229	pearson	1	Ttest_pvalue	Coefficient_of_eigenassay	SVD_pCMs_only3CT	NoPrepr	SVD	7007	PCT-Tx13_T200	N	Kept components	PCT
Drug	T200_PCT	PCT	Cell_line.Tx13_T200	Plate.99	NOP56	0.8	-0.335506060469859	pearson	1	Ttest_pvalue	Coefficient_of_eigenassay	SVD_pCMs_only3CT	NoPrepr	SVD	3087	PCT-Tx13_T200	N	Kept components	PCT
Drug	T200_PCT	PCT	Cell_line.Tx13_T200	Plate.99	NOP58	0.8	-0.159077158452333	pearson	1	Ttest_pvalue	Coefficient_of_eigenassay	SVD_pCMs_only3CT	NoPrepr	SVD	7218	PCT-Tx13_T200	N	Kept components	PCT
Drug	T200_PCT	PCT	Cell_line.Tx13_T200	Plate.99	NOP9	0.8	0.153616720374074	pearson	1	Ttest_pvalue	Coefficient_of_eigenassay	SVD_pCMs_only3CT	NoPrepr	SVD	7391	PCT-Tx13_T200	N	Kept components	PCT
Drug	T200_PCT	PCT	Cell_line.Tx13_T200	Plate.99	NOS1	0.8	0.0444201655328709	pearson	1	Ttest_pvalue	Coefficient_of_eigenassay	SVD_pCMs_only3CT	NoPrepr	SVD	12139	PCT-Tx13_T200	N	Kept components	PCT
Drug	T200_PCT	PCT	Cell_line.Tx13_T200	Plate.99	NOS1AP	0.8	-0.312696159428337	pearson	1	Ttest_pvalue	Coefficient_of_eigenassay	SVD_pCMs_only3CT	NoPrepr	SVD	3471	PCT-Tx13_T200	N	Kept components	PCT
Drug	T200_PCT	PCT	Cell_line.Tx13_T200	Plate.99	NOS3	0.8	0.235974389804139	pearson	1	Ttest_pvalue	Coefficient_of_eigenassay	SVD_pCMs_only3CT	NoPrepr	SVD	5060	PCT-Tx13_T200	N	Kept components	PCT
Drug	T200_PCT	PCT	Cell_line.Tx13_T200	Plate.99	NOSIP	0.8	-0.242822283372119	pearson	1	Ttest_pvalue	Coefficient_of_eigenassay	SVD_pCMs_only3CT	NoPrepr	SVD	4887	PCT-Tx13_T200	N	Kept components	PCT
Drug	T200_PCT	PCT	Cell_line.Tx13_T200	Plate.99	NOSTRIN	0.8	0.0662291678618073	pearson	1	Ttest_pvalue	Coefficient_of_eigenassay	SVD_pCMs_only3CT	NoPrepr	SVD	11023	PCT-Tx13_T200	N	Kept components	PCT
Drug	T200_PCT	PCT	Cell_line.Tx13_T200	Plate.99	NOTCH1	0.8	1.40803057431241	pearson	1	Ttest_pvalue	Coefficient_of_eigenassay	SVD_pCMs_only3CT	NoPrepr	SVD	80	PCT-Tx13_T200	N	Kept components	PCT
Drug	T200_PCT	PCT	Cell_line.Tx13_T200	Plate.99	NOTCH2	0.8	-0.00936038005754313	pearson	1	Ttest_pvalue	Coefficient_of_eigenassay	SVD_pCMs_only3CT	NoPrepr	SVD	14322	PCT-Tx13_T200	N	Kept components	PCT
Drug	T200_PCT	PCT	Cell_line.Tx13_T200	Plate.99	NOTCH2NL	0.8	-0.0667075669718961	pearson	1	Ttest_pvalue	Coefficient_of_eigenassay	SVD_pCMs_only3CT	NoPrepr	SVD	11002	PCT-Tx13_T200	N	Kept components	PCT
Drug	T200_PCT	PCT	Cell_line.Tx13_T200	Plate.99	NOTCH3	0.8	0.833968891601532	pearson	1	Ttest_pvalue	Coefficient_of_eigenassay	SVD_pCMs_only3CT	NoPrepr	SVD	341	PCT-Tx13_T200	N	Kept components	PCT
Drug	T200_PCT	PCT	Cell_line.Tx13_T200	Plate.99	NOTUM	0.8	0.142088091817663	pearson	1	Ttest_pvalue	Coefficient_of_eigenassay	SVD_pCMs_only3CT	NoPrepr	SVD	7817	PCT-Tx13_T200	N	Kept components	PCT
Drug	T200_PCT	PCT	Cell_line.Tx13_T200	Plate.99	NOV	0.8	0.503038998148058	pearson	1	Ttest_pvalue	Coefficient_of_eigenassay	SVD_pCMs_only3CT	NoPrepr	SVD	1343	PCT-Tx13_T200	N	Kept components	PCT
Drug	T200_PCT	PCT	Cell_line.Tx13_T200	Plate.99	NOVA1	0.8	0.289085277974913	pearson	1	Ttest_pvalue	Coefficient_of_eigenassay	SVD_pCMs_only3CT	NoPrepr	SVD	3903	PCT-Tx13_T200	N	Kept components	PCT
Drug	T200_PCT	PCT	Cell_line.Tx13_T200	Plate.99	NOVA2	0.8	0.207962466683116	pearson	1	Ttest_pvalue	Coefficient_of_eigenassay	SVD_pCMs_only3CT	NoPrepr	SVD	5758	PCT-Tx13_T200	N	Kept components	PCT
Drug	T200_PCT	PCT	Cell_line.Tx13_T200	Plate.99	NOX1	0.8	-0.027918775390224	pearson	1	Ttest_pvalue	Coefficient_of_eigenassay	SVD_pCMs_only3CT	NoPrepr	SVD	13073	PCT-Tx13_T200	N	Kept components	PCT
Drug	T200_PCT	PCT	Cell_line.Tx13_T200	Plate.99	NOX4	0.8	0.0670071719390307	pearson	1	Ttest_pvalue	Coefficient_of_eigenassay	SVD_pCMs_only3CT	NoPrepr	SVD	10986	PCT-Tx13_T200	N	Kept components	PCT
Drug	T200_PCT	PCT	Cell_line.Tx13_T200	Plate.99	NOXA1	0.8	0.201321732258127	pearson	1	Ttest_pvalue	Coefficient_of_eigenassay	SVD_pCMs_only3CT	NoPrepr	SVD	5917	PCT-Tx13_T200	N	Kept components	PCT
Drug	T200_PCT	PCT	Cell_line.Tx13_T200	Plate.99	NOXO1	0.8	-0.00983034067225778	pearson	1	Ttest_pvalue	Coefficient_of_eigenassay	SVD_pCMs_only3CT	NoPrepr	SVD	14291	PCT-Tx13_T200	N	Kept components	PCT
Drug	T200_PCT	PCT	Cell_line.Tx13_T200	Plate.99	NOXRED1	0.8	-0.0121225150406336	pearson	1	Ttest_pvalue	Coefficient_of_eigenassay	SVD_pCMs_only3CT	NoPrepr	SVD	14132	PCT-Tx13_T200	N	Kept components	PCT
Drug	T200_PCT	PCT	Cell_line.Tx13_T200	Plate.99	NPAP1	0.8	-0.209944137408842	pearson	1	Ttest_pvalue	Coefficient_of_eigenassay	SVD_pCMs_only3CT	NoPrepr	SVD	5708	PCT-Tx13_T200	N	Kept components	PCT
Drug	T200_PCT	PCT	Cell_line.Tx13_T200	Plate.99	NPAS1	0.8	0.11484570503548	pearson	1	Ttest_pvalue	Coefficient_of_eigenassay	SVD_pCMs_only3CT	NoPrepr	SVD	8856	PCT-Tx13_T200	N	Kept components	PCT
Drug	T200_PCT	PCT	Cell_line.Tx13_T200	Plate.99	NPAS2	0.8	-0.44989973924189	pearson	1	Ttest_pvalue	Coefficient_of_eigenassay	SVD_pCMs_only3CT	NoPrepr	SVD	1728	PCT-Tx13_T200	N	Kept components	PCT
Drug	T200_PCT	PCT	Cell_line.Tx13_T200	Plate.99	NPAS3	0.8	0.500731984633754	pearson	1	Ttest_pvalue	Coefficient_of_eigenassay	SVD_pCMs_only3CT	NoPrepr	SVD	1353	PCT-Tx13_T200	N	Kept components	PCT
Drug	T200_PCT	PCT	Cell_line.Tx13_T200	Plate.99	NPAS4	0.8	-0.397135453893675	pearson	1	Ttest_pvalue	Coefficient_of_eigenassay	SVD_pCMs_only3CT	NoPrepr	SVD	2287	PCT-Tx13_T200	N	Kept components	PCT
Drug	T200_PCT	PCT	Cell_line.Tx13_T200	Plate.99	NPAT	0.8	-0.406987618726073	pearson	1	Ttest_pvalue	Coefficient_of_eigenassay	SVD_pCMs_only3CT	NoPrepr	SVD	2167	PCT-Tx13_T200	N	Kept components	PCT
Drug	T200_PCT	PCT	Cell_line.Tx13_T200	Plate.99	NPC1	0.8	0.218870475340505	pearson	1	Ttest_pvalue	Coefficient_of_eigenassay	SVD_pCMs_only3CT	NoPrepr	SVD	5470	PCT-Tx13_T200	N	Kept components	PCT
Drug	T200_PCT	PCT	Cell_line.Tx13_T200	Plate.99	NPC2	0.8	-0.0783296671391063	pearson	1	Ttest_pvalue	Coefficient_of_eigenassay	SVD_pCMs_only3CT	NoPrepr	SVD	10457	PCT-Tx13_T200	N	Kept components	PCT
Drug	T200_PCT	PCT	Cell_line.Tx13_T200	Plate.99	NPDC1	0.8	0.370914714512969	pearson	1	Ttest_pvalue	Coefficient_of_eigenassay	SVD_pCMs_only3CT	NoPrepr	SVD	2599	PCT-Tx13_T200	N	Kept components	PCT
Drug	T200_PCT	PCT	Cell_line.Tx13_T200	Plate.99	NPEPL1	0.8	0.0197285522264362	pearson	1	Ttest_pvalue	Coefficient_of_eigenassay	SVD_pCMs_only3CT	NoPrepr	SVD	13593	PCT-Tx13_T200	N	Kept components	PCT
Drug	T200_PCT	PCT	Cell_line.Tx13_T200	Plate.99	NPEPPS	0.8	-0.0105826601951591	pearson	1	Ttest_pvalue	Coefficient_of_eigenassay	SVD_pCMs_only3CT	NoPrepr	SVD	14230	PCT-Tx13_T200	N	Kept components	PCT
Drug	T200_PCT	PCT	Cell_line.Tx13_T200	Plate.99	NPFF	0.8	-0.337226249437213	pearson	1	Ttest_pvalue	Coefficient_of_eigenassay	SVD_pCMs_only3CT	NoPrepr	SVD	3065	PCT-Tx13_T200	N	Kept components	PCT
Drug	T200_PCT	PCT	Cell_line.Tx13_T200	Plate.99	NPHP1	0.8	0.144809202462258	pearson	1	Ttest_pvalue	Coefficient_of_eigenassay	SVD_pCMs_only3CT	NoPrepr	SVD	7716	PCT-Tx13_T200	N	Kept components	PCT
Drug	T200_PCT	PCT	Cell_line.Tx13_T200	Plate.99	NPHP3	0.8	-0.349032406673306	pearson	1	Ttest_pvalue	Coefficient_of_eigenassay	SVD_pCMs_only3CT	NoPrepr	SVD	2908	PCT-Tx13_T200	N	Kept components	PCT
Drug	T200_PCT	PCT	Cell_line.Tx13_T200	Plate.99	NPHP4	0.8	0.469658697075623	pearson	1	Ttest_pvalue	Coefficient_of_eigenassay	SVD_pCMs_only3CT	NoPrepr	SVD	1568	PCT-Tx13_T200	N	Kept components	PCT
Drug	T200_PCT	PCT	Cell_line.Tx13_T200	Plate.99	NPHS1	0.8	0.378658318644939	pearson	1	Ttest_pvalue	Coefficient_of_eigenassay	SVD_pCMs_only3CT	NoPrepr	SVD	2502	PCT-Tx13_T200	N	Kept components	PCT
Drug	T200_PCT	PCT	Cell_line.Tx13_T200	Plate.99	NPIPB11	0.8	0.111507924603052	pearson	1	Ttest_pvalue	Coefficient_of_eigenassay	SVD_pCMs_only3CT	NoPrepr	SVD	8990	PCT-Tx13_T200	N	Kept components	PCT
Drug	T200_PCT	PCT	Cell_line.Tx13_T200	Plate.99	NPIPB15	0.8	0.00187851787596994	pearson	1	Ttest_pvalue	Coefficient_of_eigenassay	SVD_pCMs_only3CT	NoPrepr	SVD	15038	PCT-Tx13_T200	N	Kept components	PCT
Drug	T200_PCT	PCT	Cell_line.Tx13_T200	Plate.99	NPIPB3	0.8	-0.335152311094484	pearson	1	Ttest_pvalue	Coefficient_of_eigenassay	SVD_pCMs_only3CT	NoPrepr	SVD	3095	PCT-Tx13_T200	N	Kept components	PCT
Drug	T200_PCT	PCT	Cell_line.Tx13_T200	Plate.99	NPIPB4	0.8	0.0368670879669717	pearson	1	Ttest_pvalue	Coefficient_of_eigenassay	SVD_pCMs_only3CT	NoPrepr	SVD	12553	PCT-Tx13_T200	N	Kept components	PCT
Drug	T200_PCT	PCT	Cell_line.Tx13_T200	Plate.99	NPIPB5	0.8	-0.252170674769378	pearson	1	Ttest_pvalue	Coefficient_of_eigenassay	SVD_pCMs_only3CT	NoPrepr	SVD	4676	PCT-Tx13_T200	N	Kept components	PCT
Drug	T200_PCT	PCT	Cell_line.Tx13_T200	Plate.99	NPIPB6	0.8	0.00768360054311381	pearson	1	Ttest_pvalue	Coefficient_of_eigenassay	SVD_pCMs_only3CT	NoPrepr	SVD	14478	PCT-Tx13_T200	N	Kept components	PCT
Drug	T200_PCT	PCT	Cell_line.Tx13_T200	Plate.99	NPIPB9	0.8	0.0701433910791795	pearson	1	Ttest_pvalue	Coefficient_of_eigenassay	SVD_pCMs_only3CT	NoPrepr	SVD	10825	PCT-Tx13_T200	N	Kept components	PCT
Drug	T200_PCT	PCT	Cell_line.Tx13_T200	Plate.99	NPL	0.8	0.0569938641368169	pearson	1	Ttest_pvalue	Coefficient_of_eigenassay	SVD_pCMs_only3CT	NoPrepr	SVD	11481	PCT-Tx13_T200	N	Kept components	PCT
Drug	T200_PCT	PCT	Cell_line.Tx13_T200	Plate.99	NPLOC4	0.8	0.0298723522864896	pearson	1	Ttest_pvalue	Coefficient_of_eigenassay	SVD_pCMs_only3CT	NoPrepr	SVD	12978	PCT-Tx13_T200	N	Kept components	PCT
Drug	T200_PCT	PCT	Cell_line.Tx13_T200	Plate.99	NPM1	0.8	-0.332761846376875	pearson	1	Ttest_pvalue	Coefficient_of_eigenassay	SVD_pCMs_only3CT	NoPrepr	SVD	3134	PCT-Tx13_T200	N	Kept components	PCT
Drug	T200_PCT	PCT	Cell_line.Tx13_T200	Plate.99	NPM2	0.8	0.094838988967123	pearson	1	Ttest_pvalue	Coefficient_of_eigenassay	SVD_pCMs_only3CT	NoPrepr	SVD	9686	PCT-Tx13_T200	N	Kept components	PCT
Drug	T200_PCT	PCT	Cell_line.Tx13_T200	Plate.99	NPM3	0.8	-0.448362192201897	pearson	1	Ttest_pvalue	Coefficient_of_eigenassay	SVD_pCMs_only3CT	NoPrepr	SVD	1736	PCT-Tx13_T200	N	Kept components	PCT
Drug	T200_PCT	PCT	Cell_line.Tx13_T200	Plate.99	NPNT	0.8	-0.395516275427953	pearson	1	Ttest_pvalue	Coefficient_of_eigenassay	SVD_pCMs_only3CT	NoPrepr	SVD	2300	PCT-Tx13_T200	N	Kept components	PCT
Drug	T200_PCT	PCT	Cell_line.Tx13_T200	Plate.99	NPPA	0.8	-1.01700875297099	pearson	1	Ttest_pvalue	Coefficient_of_eigenassay	SVD_pCMs_only3CT	NoPrepr	SVD	187	PCT-Tx13_T200	N	Kept components	PCT
Drug	T200_PCT	PCT	Cell_line.Tx13_T200	Plate.99	NPPB	0.8	-0.874444406364631	pearson	1	Ttest_pvalue	Coefficient_of_eigenassay	SVD_pCMs_only3CT	NoPrepr	SVD	286	PCT-Tx13_T200	N	Kept components	PCT
Drug	T200_PCT	PCT	Cell_line.Tx13_T200	Plate.99	NPPC	0.8	0.00641183661789739	pearson	1	Ttest_pvalue	Coefficient_of_eigenassay	SVD_pCMs_only3CT	NoPrepr	SVD	14592	PCT-Tx13_T200	N	Kept components	PCT
Drug	T200_PCT	PCT	Cell_line.Tx13_T200	Plate.99	NPR1	0.8	0.0501866852987999	pearson	1	Ttest_pvalue	Coefficient_of_eigenassay	SVD_pCMs_only3CT	NoPrepr	SVD	11840	PCT-Tx13_T200	N	Kept components	PCT
Drug	T200_PCT	PCT	Cell_line.Tx13_T200	Plate.99	NPR2	0.8	0.235493011396127	pearson	1	Ttest_pvalue	Coefficient_of_eigenassay	SVD_pCMs_only3CT	NoPrepr	SVD	5078	PCT-Tx13_T200	N	Kept components	PCT
Drug	T200_PCT	PCT	Cell_line.Tx13_T200	Plate.99	NPR3	0.8	1.11069493255321	pearson	1	Ttest_pvalue	Coefficient_of_eigenassay	SVD_pCMs_only3CT	NoPrepr	SVD	147	PCT-Tx13_T200	N	Kept components	PCT
Drug	T200_PCT	PCT	Cell_line.Tx13_T200	Plate.99	NPRL2	0.8	0.106874908950072	pearson	1	Ttest_pvalue	Coefficient_of_eigenassay	SVD_pCMs_only3CT	NoPrepr	SVD	9177	PCT-Tx13_T200	N	Kept components	PCT
Drug	T200_PCT	PCT	Cell_line.Tx13_T200	Plate.99	NPRL3	0.8	-0.146665639927926	pearson	1	Ttest_pvalue	Coefficient_of_eigenassay	SVD_pCMs_only3CT	NoPrepr	SVD	7640	PCT-Tx13_T200	N	Kept components	PCT
Drug	T200_PCT	PCT	Cell_line.Tx13_T200	Plate.99	NPTN	0.8	0.0535028294701151	pearson	1	Ttest_pvalue	Coefficient_of_eigenassay	SVD_pCMs_only3CT	NoPrepr	SVD	11669	PCT-Tx13_T200	N	Kept components	PCT
Drug	T200_PCT	PCT	Cell_line.Tx13_T200	Plate.99	NPTX1	0.8	0.285272327507939	pearson	1	Ttest_pvalue	Coefficient_of_eigenassay	SVD_pCMs_only3CT	NoPrepr	SVD	3979	PCT-Tx13_T200	N	Kept components	PCT
Drug	T200_PCT	PCT	Cell_line.Tx13_T200	Plate.99	NPTX2	0.8	0.60476001296625	pearson	1	Ttest_pvalue	Coefficient_of_eigenassay	SVD_pCMs_only3CT	NoPrepr	SVD	799	PCT-Tx13_T200	N	Kept components	PCT
Drug	T200_PCT	PCT	Cell_line.Tx13_T200	Plate.99	NPTXR	0.8	0.0169676579884982	pearson	1	Ttest_pvalue	Coefficient_of_eigenassay	SVD_pCMs_only3CT	NoPrepr	SVD	13781	PCT-Tx13_T200	N	Kept components	PCT
Drug	T200_PCT	PCT	Cell_line.Tx13_T200	Plate.99	NPW	0.8	-0.00644468934287015	pearson	1	Ttest_pvalue	Coefficient_of_eigenassay	SVD_pCMs_only3CT	NoPrepr	SVD	14588	PCT-Tx13_T200	N	Kept components	PCT
Drug	T200_PCT	PCT	Cell_line.Tx13_T200	Plate.99	NPY	0.8	2.03445251021782	pearson	1	Ttest_pvalue	Coefficient_of_eigenassay	SVD_pCMs_only3CT	NoPrepr	SVD	40	PCT-Tx13_T200	N	Kept components	PCT
Drug	T200_PCT	PCT	Cell_line.Tx13_T200	Plate.99	NPY1R	0.8	0.0121972211058029	pearson	1	Ttest_pvalue	Coefficient_of_eigenassay	SVD_pCMs_only3CT	NoPrepr	SVD	14124	PCT-Tx13_T200	N	Kept components	PCT
Drug	T200_PCT	PCT	Cell_line.Tx13_T200	Plate.99	NPY2R	0.8	0.000938686588831067	pearson	1	Ttest_pvalue	Coefficient_of_eigenassay	SVD_pCMs_only3CT	NoPrepr	SVD	15166	PCT-Tx13_T200	N	Kept components	PCT
Drug	T200_PCT	PCT	Cell_line.Tx13_T200	Plate.99	NPY4R	0.8	0.0977589381377841	pearson	1	Ttest_pvalue	Coefficient_of_eigenassay	SVD_pCMs_only3CT	NoPrepr	SVD	9553	PCT-Tx13_T200	N	Kept components	PCT
Drug	T200_PCT	PCT	Cell_line.Tx13_T200	Plate.99	NPY4R2	0.8	-0.0209380143053571	pearson	1	Ttest_pvalue	Coefficient_of_eigenassay	SVD_pCMs_only3CT	NoPrepr	SVD	13517	PCT-Tx13_T200	N	Kept components	PCT
Drug	T200_PCT	PCT	Cell_line.Tx13_T200	Plate.99	NPY5R	0.8	-0.0023416955708528	pearson	1	Ttest_pvalue	Coefficient_of_eigenassay	SVD_pCMs_only3CT	NoPrepr	SVD	14975	PCT-Tx13_T200	N	Kept components	PCT
Drug	T200_PCT	PCT	Cell_line.Tx13_T200	Plate.99	NQO1	0.8	-0.212257266351553	pearson	1	Ttest_pvalue	Coefficient_of_eigenassay	SVD_pCMs_only3CT	NoPrepr	SVD	5638	PCT-Tx13_T200	N	Kept components	PCT
Drug	T200_PCT	PCT	Cell_line.Tx13_T200	Plate.99	NQO2	0.8	-0.594667354032693	pearson	1	Ttest_pvalue	Coefficient_of_eigenassay	SVD_pCMs_only3CT	NoPrepr	SVD	841	PCT-Tx13_T200	N	Kept components	PCT
Drug	T200_PCT	PCT	Cell_line.Tx13_T200	Plate.99	NR0B2	0.8	0.000141362671415801	pearson	1	Ttest_pvalue	Coefficient_of_eigenassay	SVD_pCMs_only3CT	NoPrepr	SVD	15288	PCT-Tx13_T200	N	Kept components	PCT
Drug	T200_PCT	PCT	Cell_line.Tx13_T200	Plate.99	NR1D1	0.8	0.163540218722983	pearson	1	Ttest_pvalue	Coefficient_of_eigenassay	SVD_pCMs_only3CT	NoPrepr	SVD	7052	PCT-Tx13_T200	N	Kept components	PCT
Drug	T200_PCT	PCT	Cell_line.Tx13_T200	Plate.99	NR1D2	0.8	-0.772659328334889	pearson	1	Ttest_pvalue	Coefficient_of_eigenassay	SVD_pCMs_only3CT	NoPrepr	SVD	416	PCT-Tx13_T200	N	Kept components	PCT
Drug	T200_PCT	PCT	Cell_line.Tx13_T200	Plate.99	NR1H2	0.8	-0.047324888089896	pearson	1	Ttest_pvalue	Coefficient_of_eigenassay	SVD_pCMs_only3CT	NoPrepr	SVD	11982	PCT-Tx13_T200	N	Kept components	PCT
Drug	T200_PCT	PCT	Cell_line.Tx13_T200	Plate.99	NR1H3	0.8	-1.00670158652194	pearson	1	Ttest_pvalue	Coefficient_of_eigenassay	SVD_pCMs_only3CT	NoPrepr	SVD	190	PCT-Tx13_T200	N	Kept components	PCT
Drug	T200_PCT	PCT	Cell_line.Tx13_T200	Plate.99	NR1H4	0.8	0.063682134421416	pearson	1	Ttest_pvalue	Coefficient_of_eigenassay	SVD_pCMs_only3CT	NoPrepr	SVD	11143	PCT-Tx13_T200	N	Kept components	PCT
Drug	T200_PCT	PCT	Cell_line.Tx13_T200	Plate.99	NR1I3	0.8	0.0134531869912939	pearson	1	Ttest_pvalue	Coefficient_of_eigenassay	SVD_pCMs_only3CT	NoPrepr	SVD	14039	PCT-Tx13_T200	N	Kept components	PCT
Drug	T200_PCT	PCT	Cell_line.Tx13_T200	Plate.99	NR2C1	0.8	-0.352172230662274	pearson	1	Ttest_pvalue	Coefficient_of_eigenassay	SVD_pCMs_only3CT	NoPrepr	SVD	2871	PCT-Tx13_T200	N	Kept components	PCT
Drug	T200_PCT	PCT	Cell_line.Tx13_T200	Plate.99	NR2C2	0.8	-0.364555361494876	pearson	1	Ttest_pvalue	Coefficient_of_eigenassay	SVD_pCMs_only3CT	NoPrepr	SVD	2691	PCT-Tx13_T200	N	Kept components	PCT
Drug	T200_PCT	PCT	Cell_line.Tx13_T200	Plate.99	NR2C2AP	0.8	-0.246600414246111	pearson	1	Ttest_pvalue	Coefficient_of_eigenassay	SVD_pCMs_only3CT	NoPrepr	SVD	4810	PCT-Tx13_T200	N	Kept components	PCT
Drug	T200_PCT	PCT	Cell_line.Tx13_T200	Plate.99	NR2E1	0.8	0.00170440918227684	pearson	1	Ttest_pvalue	Coefficient_of_eigenassay	SVD_pCMs_only3CT	NoPrepr	SVD	15059	PCT-Tx13_T200	N	Kept components	PCT
Drug	T200_PCT	PCT	Cell_line.Tx13_T200	Plate.99	NR2E3	0.8	-0.0849493075205653	pearson	1	Ttest_pvalue	Coefficient_of_eigenassay	SVD_pCMs_only3CT	NoPrepr	SVD	10136	PCT-Tx13_T200	N	Kept components	PCT
Drug	T200_PCT	PCT	Cell_line.Tx13_T200	Plate.99	NR2F1	0.8	8.28603231422961	pearson	1	Ttest_pvalue	Coefficient_of_eigenassay	SVD_pCMs_only3CT	NoPrepr	SVD	2	PCT-Tx13_T200	N	Kept components	PCT
Drug	T200_PCT	PCT	Cell_line.Tx13_T200	Plate.99	NR2F2	0.8	0.240487598832907	pearson	1	Ttest_pvalue	Coefficient_of_eigenassay	SVD_pCMs_only3CT	NoPrepr	SVD	4942	PCT-Tx13_T200	N	Kept components	PCT
Drug	T200_PCT	PCT	Cell_line.Tx13_T200	Plate.99	NR2F6	0.8	-0.288080687052781	pearson	1	Ttest_pvalue	Coefficient_of_eigenassay	SVD_pCMs_only3CT	NoPrepr	SVD	3923	PCT-Tx13_T200	N	Kept components	PCT
Drug	T200_PCT	PCT	Cell_line.Tx13_T200	Plate.99	NR3C1	0.8	-0.69498084702244	pearson	1	Ttest_pvalue	Coefficient_of_eigenassay	SVD_pCMs_only3CT	NoPrepr	SVD	539	PCT-Tx13_T200	N	Kept components	PCT
Drug	T200_PCT	PCT	Cell_line.Tx13_T200	Plate.99	NR3C2	0.8	-0.314281477241163	pearson	1	Ttest_pvalue	Coefficient_of_eigenassay	SVD_pCMs_only3CT	NoPrepr	SVD	3441	PCT-Tx13_T200	N	Kept components	PCT
Drug	T200_PCT	PCT	Cell_line.Tx13_T200	Plate.99	NR4A1	0.8	0.0801635632690809	pearson	1	Ttest_pvalue	Coefficient_of_eigenassay	SVD_pCMs_only3CT	NoPrepr	SVD	10362	PCT-Tx13_T200	N	Kept components	PCT
Drug	T200_PCT	PCT	Cell_line.Tx13_T200	Plate.99	NR4A2	0.8	0.00328486224970749	pearson	1	Ttest_pvalue	Coefficient_of_eigenassay	SVD_pCMs_only3CT	NoPrepr	SVD	14869	PCT-Tx13_T200	N	Kept components	PCT
Drug	T200_PCT	PCT	Cell_line.Tx13_T200	Plate.99	NR4A3	0.8	-0.75917045272801	pearson	1	Ttest_pvalue	Coefficient_of_eigenassay	SVD_pCMs_only3CT	NoPrepr	SVD	429	PCT-Tx13_T200	N	Kept components	PCT
Drug	T200_PCT	PCT	Cell_line.Tx13_T200	Plate.99	NR6A1	0.8	-0.167562220782848	pearson	1	Ttest_pvalue	Coefficient_of_eigenassay	SVD_pCMs_only3CT	NoPrepr	SVD	6928	PCT-Tx13_T200	N	Kept components	PCT
Drug	T200_PCT	PCT	Cell_line.Tx13_T200	Plate.99	NRAP	0.8	-0.550775864529847	pearson	1	Ttest_pvalue	Coefficient_of_eigenassay	SVD_pCMs_only3CT	NoPrepr	SVD	1047	PCT-Tx13_T200	N	Kept components	PCT
Drug	T200_PCT	PCT	Cell_line.Tx13_T200	Plate.99	NRARP	0.8	0.357805831692988	pearson	1	Ttest_pvalue	Coefficient_of_eigenassay	SVD_pCMs_only3CT	NoPrepr	SVD	2790	PCT-Tx13_T200	N	Kept components	PCT
Drug	T200_PCT	PCT	Cell_line.Tx13_T200	Plate.99	NRAS	0.8	0.00821336552978767	pearson	1	Ttest_pvalue	Coefficient_of_eigenassay	SVD_pCMs_only3CT	NoPrepr	SVD	14430	PCT-Tx13_T200	N	Kept components	PCT
Drug	T200_PCT	PCT	Cell_line.Tx13_T200	Plate.99	NRBF2	0.8	0.0213488154695167	pearson	1	Ttest_pvalue	Coefficient_of_eigenassay	SVD_pCMs_only3CT	NoPrepr	SVD	13494	PCT-Tx13_T200	N	Kept components	PCT
Drug	T200_PCT	PCT	Cell_line.Tx13_T200	Plate.99	NRBP1	0.8	-0.285235129787073	pearson	1	Ttest_pvalue	Coefficient_of_eigenassay	SVD_pCMs_only3CT	NoPrepr	SVD	3980	PCT-Tx13_T200	N	Kept components	PCT
Drug	T200_PCT	PCT	Cell_line.Tx13_T200	Plate.99	NRBP2	0.8	0.263740898929146	pearson	1	Ttest_pvalue	Coefficient_of_eigenassay	SVD_pCMs_only3CT	NoPrepr	SVD	4409	PCT-Tx13_T200	N	Kept components	PCT
Drug	T200_PCT	PCT	Cell_line.Tx13_T200	Plate.99	NRCAM	0.8	1.32114452384308	pearson	1	Ttest_pvalue	Coefficient_of_eigenassay	SVD_pCMs_only3CT	NoPrepr	SVD	87	PCT-Tx13_T200	N	Kept components	PCT
Drug	T200_PCT	PCT	Cell_line.Tx13_T200	Plate.99	NRDC	0.8	-0.180573958075003	pearson	1	Ttest_pvalue	Coefficient_of_eigenassay	SVD_pCMs_only3CT	NoPrepr	SVD	6548	PCT-Tx13_T200	N	Kept components	PCT
Drug	T200_PCT	PCT	Cell_line.Tx13_T200	Plate.99	NRDE2	0.8	-0.139709965517411	pearson	1	Ttest_pvalue	Coefficient_of_eigenassay	SVD_pCMs_only3CT	NoPrepr	SVD	7884	PCT-Tx13_T200	N	Kept components	PCT
Drug	T200_PCT	PCT	Cell_line.Tx13_T200	Plate.99	NREP	0.8	-0.657647376081592	pearson	1	Ttest_pvalue	Coefficient_of_eigenassay	SVD_pCMs_only3CT	NoPrepr	SVD	634	PCT-Tx13_T200	N	Kept components	PCT
Drug	T200_PCT	PCT	Cell_line.Tx13_T200	Plate.99	NRF1	0.8	0.179840590923079	pearson	1	Ttest_pvalue	Coefficient_of_eigenassay	SVD_pCMs_only3CT	NoPrepr	SVD	6568	PCT-Tx13_T200	N	Kept components	PCT
Drug	T200_PCT	PCT	Cell_line.Tx13_T200	Plate.99	NRG1	0.8	-0.319967469751172	pearson	1	Ttest_pvalue	Coefficient_of_eigenassay	SVD_pCMs_only3CT	NoPrepr	SVD	3342	PCT-Tx13_T200	N	Kept components	PCT
Drug	T200_PCT	PCT	Cell_line.Tx13_T200	Plate.99	NRG2	0.8	6.52714565611455	pearson	1	Ttest_pvalue	Coefficient_of_eigenassay	SVD_pCMs_only3CT	NoPrepr	SVD	3	PCT-Tx13_T200	N	Kept components	PCT
Drug	T200_PCT	PCT	Cell_line.Tx13_T200	Plate.99	NRG3	0.8	0.434702315353696	pearson	1	Ttest_pvalue	Coefficient_of_eigenassay	SVD_pCMs_only3CT	NoPrepr	SVD	1855	PCT-Tx13_T200	N	Kept components	PCT
Drug	T200_PCT	PCT	Cell_line.Tx13_T200	Plate.99	NRG4	0.8	-0.0975323031019008	pearson	1	Ttest_pvalue	Coefficient_of_eigenassay	SVD_pCMs_only3CT	NoPrepr	SVD	9558	PCT-Tx13_T200	N	Kept components	PCT
Drug	T200_PCT	PCT	Cell_line.Tx13_T200	Plate.99	NRGN	0.8	0.327965646436309	pearson	1	Ttest_pvalue	Coefficient_of_eigenassay	SVD_pCMs_only3CT	NoPrepr	SVD	3231	PCT-Tx13_T200	N	Kept components	PCT
Drug	T200_PCT	PCT	Cell_line.Tx13_T200	Plate.99	NRIP1	0.8	-0.177237107044508	pearson	1	Ttest_pvalue	Coefficient_of_eigenassay	SVD_pCMs_only3CT	NoPrepr	SVD	6638	PCT-Tx13_T200	N	Kept components	PCT
Drug	T200_PCT	PCT	Cell_line.Tx13_T200	Plate.99	NRIP2	0.8	-0.377681616683766	pearson	1	Ttest_pvalue	Coefficient_of_eigenassay	SVD_pCMs_only3CT	NoPrepr	SVD	2513	PCT-Tx13_T200	N	Kept components	PCT
Drug	T200_PCT	PCT	Cell_line.Tx13_T200	Plate.99	NRIP3	0.8	0.136965102406499	pearson	1	Ttest_pvalue	Coefficient_of_eigenassay	SVD_pCMs_only3CT	NoPrepr	SVD	7993	PCT-Tx13_T200	N	Kept components	PCT
Drug	T200_PCT	PCT	Cell_line.Tx13_T200	Plate.99	NRK	0.8	0.359807948697107	pearson	1	Ttest_pvalue	Coefficient_of_eigenassay	SVD_pCMs_only3CT	NoPrepr	SVD	2763	PCT-Tx13_T200	N	Kept components	PCT
Drug	T200_PCT	PCT	Cell_line.Tx13_T200	Plate.99	NRL	0.8	0.256735362263205	pearson	1	Ttest_pvalue	Coefficient_of_eigenassay	SVD_pCMs_only3CT	NoPrepr	SVD	4580	PCT-Tx13_T200	N	Kept components	PCT
Drug	T200_PCT	PCT	Cell_line.Tx13_T200	Plate.99	NRN1	0.8	0.00147750399971263	pearson	1	Ttest_pvalue	Coefficient_of_eigenassay	SVD_pCMs_only3CT	NoPrepr	SVD	15088	PCT-Tx13_T200	N	Kept components	PCT
Drug	T200_PCT	PCT	Cell_line.Tx13_T200	Plate.99	NRN1L	0.8	0.00115008766945907	pearson	1	Ttest_pvalue	Coefficient_of_eigenassay	SVD_pCMs_only3CT	NoPrepr	SVD	15133	PCT-Tx13_T200	N	Kept components	PCT
Drug	T200_PCT	PCT	Cell_line.Tx13_T200	Plate.99	NRP1	0.8	-0.490730980247787	pearson	1	Ttest_pvalue	Coefficient_of_eigenassay	SVD_pCMs_only3CT	NoPrepr	SVD	1412	PCT-Tx13_T200	N	Kept components	PCT
Drug	T200_PCT	PCT	Cell_line.Tx13_T200	Plate.99	NRP2	0.8	-0.0226891012376831	pearson	1	Ttest_pvalue	Coefficient_of_eigenassay	SVD_pCMs_only3CT	NoPrepr	SVD	13414	PCT-Tx13_T200	N	Kept components	PCT
Drug	T200_PCT	PCT	Cell_line.Tx13_T200	Plate.99	NRROS	0.8	0.00285601265206418	pearson	1	Ttest_pvalue	Coefficient_of_eigenassay	SVD_pCMs_only3CT	NoPrepr	SVD	14911	PCT-Tx13_T200	N	Kept components	PCT
Drug	T200_PCT	PCT	Cell_line.Tx13_T200	Plate.99	NRSN1	0.8	0.0695557691985362	pearson	1	Ttest_pvalue	Coefficient_of_eigenassay	SVD_pCMs_only3CT	NoPrepr	SVD	10859	PCT-Tx13_T200	N	Kept components	PCT
Drug	T200_PCT	PCT	Cell_line.Tx13_T200	Plate.99	NRSN2	0.8	-0.055177839862189	pearson	1	Ttest_pvalue	Coefficient_of_eigenassay	SVD_pCMs_only3CT	NoPrepr	SVD	11575	PCT-Tx13_T200	N	Kept components	PCT
Drug	T200_PCT	PCT	Cell_line.Tx13_T200	Plate.99	NRTN	0.8	0.235176697890203	pearson	1	Ttest_pvalue	Coefficient_of_eigenassay	SVD_pCMs_only3CT	NoPrepr	SVD	5089	PCT-Tx13_T200	N	Kept components	PCT
Drug	T200_PCT	PCT	Cell_line.Tx13_T200	Plate.99	NRXN1	0.8	2.5198786882191	pearson	1	Ttest_pvalue	Coefficient_of_eigenassay	SVD_pCMs_only3CT	NoPrepr	SVD	25	PCT-Tx13_T200	N	Kept components	PCT
Drug	T200_PCT	PCT	Cell_line.Tx13_T200	Plate.99	NRXN2	0.8	0.201880846998837	pearson	1	Ttest_pvalue	Coefficient_of_eigenassay	SVD_pCMs_only3CT	NoPrepr	SVD	5900	PCT-Tx13_T200	N	Kept components	PCT
Drug	T200_PCT	PCT	Cell_line.Tx13_T200	Plate.99	NRXN3	0.8	0.479637069885434	pearson	1	Ttest_pvalue	Coefficient_of_eigenassay	SVD_pCMs_only3CT	NoPrepr	SVD	1478	PCT-Tx13_T200	N	Kept components	PCT
Drug	T200_PCT	PCT	Cell_line.Tx13_T200	Plate.99	NSA2	0.8	-0.54785207084323	pearson	1	Ttest_pvalue	Coefficient_of_eigenassay	SVD_pCMs_only3CT	NoPrepr	SVD	1062	PCT-Tx13_T200	N	Kept components	PCT
Drug	T200_PCT	PCT	Cell_line.Tx13_T200	Plate.99	NSD1	0.8	-0.208967945348062	pearson	1	Ttest_pvalue	Coefficient_of_eigenassay	SVD_pCMs_only3CT	NoPrepr	SVD	5732	PCT-Tx13_T200	N	Kept components	PCT
Drug	T200_PCT	PCT	Cell_line.Tx13_T200	Plate.99	NSD2	0.8	-0.0382598040687395	pearson	1	Ttest_pvalue	Coefficient_of_eigenassay	SVD_pCMs_only3CT	NoPrepr	SVD	12479	PCT-Tx13_T200	N	Kept components	PCT
Drug	T200_PCT	PCT	Cell_line.Tx13_T200	Plate.99	NSD3	0.8	-0.189533015144906	pearson	1	Ttest_pvalue	Coefficient_of_eigenassay	SVD_pCMs_only3CT	NoPrepr	SVD	6259	PCT-Tx13_T200	N	Kept components	PCT
Drug	T200_PCT	PCT	Cell_line.Tx13_T200	Plate.99	NSDHL	0.8	-0.235811873231324	pearson	1	Ttest_pvalue	Coefficient_of_eigenassay	SVD_pCMs_only3CT	NoPrepr	SVD	5065	PCT-Tx13_T200	N	Kept components	PCT
Drug	T200_PCT	PCT	Cell_line.Tx13_T200	Plate.99	NSF	0.8	-0.00717364955457574	pearson	1	Ttest_pvalue	Coefficient_of_eigenassay	SVD_pCMs_only3CT	NoPrepr	SVD	14527	PCT-Tx13_T200	N	Kept components	PCT
Drug	T200_PCT	PCT	Cell_line.Tx13_T200	Plate.99	NSFL1C	0.8	-0.271395851641104	pearson	1	Ttest_pvalue	Coefficient_of_eigenassay	SVD_pCMs_only3CT	NoPrepr	SVD	4236	PCT-Tx13_T200	N	Kept components	PCT
Drug	T200_PCT	PCT	Cell_line.Tx13_T200	Plate.99	NSG1	0.8	-0.198565440299582	pearson	1	Ttest_pvalue	Coefficient_of_eigenassay	SVD_pCMs_only3CT	NoPrepr	SVD	6006	PCT-Tx13_T200	N	Kept components	PCT
Drug	T200_PCT	PCT	Cell_line.Tx13_T200	Plate.99	NSG2	0.8	0.0678647739650133	pearson	1	Ttest_pvalue	Coefficient_of_eigenassay	SVD_pCMs_only3CT	NoPrepr	SVD	10940	PCT-Tx13_T200	N	Kept components	PCT
Drug	T200_PCT	PCT	Cell_line.Tx13_T200	Plate.99	NSL1	0.8	-0.0109222404664764	pearson	1	Ttest_pvalue	Coefficient_of_eigenassay	SVD_pCMs_only3CT	NoPrepr	SVD	14210	PCT-Tx13_T200	N	Kept components	PCT
Drug	T200_PCT	PCT	Cell_line.Tx13_T200	Plate.99	NSMAF	0.8	-0.199266594619853	pearson	1	Ttest_pvalue	Coefficient_of_eigenassay	SVD_pCMs_only3CT	NoPrepr	SVD	5984	PCT-Tx13_T200	N	Kept components	PCT
Drug	T200_PCT	PCT	Cell_line.Tx13_T200	Plate.99	NSMCE1	0.8	-0.364815630972079	pearson	1	Ttest_pvalue	Coefficient_of_eigenassay	SVD_pCMs_only3CT	NoPrepr	SVD	2685	PCT-Tx13_T200	N	Kept components	PCT
Drug	T200_PCT	PCT	Cell_line.Tx13_T200	Plate.99	NSMCE2	0.8	-0.745096888118561	pearson	1	Ttest_pvalue	Coefficient_of_eigenassay	SVD_pCMs_only3CT	NoPrepr	SVD	452	PCT-Tx13_T200	N	Kept components	PCT
Drug	T200_PCT	PCT	Cell_line.Tx13_T200	Plate.99	NSMCE4A	0.8	-0.152097934312698	pearson	1	Ttest_pvalue	Coefficient_of_eigenassay	SVD_pCMs_only3CT	NoPrepr	SVD	7442	PCT-Tx13_T200	N	Kept components	PCT
Drug	T200_PCT	PCT	Cell_line.Tx13_T200	Plate.99	NSMF	0.8	0.494227090843029	pearson	1	Ttest_pvalue	Coefficient_of_eigenassay	SVD_pCMs_only3CT	NoPrepr	SVD	1384	PCT-Tx13_T200	N	Kept components	PCT
Drug	T200_PCT	PCT	Cell_line.Tx13_T200	Plate.99	NSRP1	0.8	-0.113392246180056	pearson	1	Ttest_pvalue	Coefficient_of_eigenassay	SVD_pCMs_only3CT	NoPrepr	SVD	8924	PCT-Tx13_T200	N	Kept components	PCT
Drug	T200_PCT	PCT	Cell_line.Tx13_T200	Plate.99	NSUN2	0.8	-0.0158846228432734	pearson	1	Ttest_pvalue	Coefficient_of_eigenassay	SVD_pCMs_only3CT	NoPrepr	SVD	13864	PCT-Tx13_T200	N	Kept components	PCT
Drug	T200_PCT	PCT	Cell_line.Tx13_T200	Plate.99	NSUN3	0.8	0.0672468843778077	pearson	1	Ttest_pvalue	Coefficient_of_eigenassay	SVD_pCMs_only3CT	NoPrepr	SVD	10975	PCT-Tx13_T200	N	Kept components	PCT
Drug	T200_PCT	PCT	Cell_line.Tx13_T200	Plate.99	NSUN4	0.8	-0.0813869827379934	pearson	1	Ttest_pvalue	Coefficient_of_eigenassay	SVD_pCMs_only3CT	NoPrepr	SVD	10300	PCT-Tx13_T200	N	Kept components	PCT
Drug	T200_PCT	PCT	Cell_line.Tx13_T200	Plate.99	NSUN5	0.8	0.0523213437921474	pearson	1	Ttest_pvalue	Coefficient_of_eigenassay	SVD_pCMs_only3CT	NoPrepr	SVD	11729	PCT-Tx13_T200	N	Kept components	PCT
Drug	T200_PCT	PCT	Cell_line.Tx13_T200	Plate.99	NSUN6	0.8	-0.399502274842549	pearson	1	Ttest_pvalue	Coefficient_of_eigenassay	SVD_pCMs_only3CT	NoPrepr	SVD	2263	PCT-Tx13_T200	N	Kept components	PCT
Drug	T200_PCT	PCT	Cell_line.Tx13_T200	Plate.99	NSUN7	0.8	0.266024093124042	pearson	1	Ttest_pvalue	Coefficient_of_eigenassay	SVD_pCMs_only3CT	NoPrepr	SVD	4352	PCT-Tx13_T200	N	Kept components	PCT
Drug	T200_PCT	PCT	Cell_line.Tx13_T200	Plate.99	NT5C	0.8	-0.214798587960327	pearson	1	Ttest_pvalue	Coefficient_of_eigenassay	SVD_pCMs_only3CT	NoPrepr	SVD	5564	PCT-Tx13_T200	N	Kept components	PCT
Drug	T200_PCT	PCT	Cell_line.Tx13_T200	Plate.99	NT5C1A	0.8	0.000584555614851208	pearson	1	Ttest_pvalue	Coefficient_of_eigenassay	SVD_pCMs_only3CT	NoPrepr	SVD	15227	PCT-Tx13_T200	N	Kept components	PCT
Drug	T200_PCT	PCT	Cell_line.Tx13_T200	Plate.99	NT5C2	0.8	-0.307428231960846	pearson	1	Ttest_pvalue	Coefficient_of_eigenassay	SVD_pCMs_only3CT	NoPrepr	SVD	3568	PCT-Tx13_T200	N	Kept components	PCT
Drug	T200_PCT	PCT	Cell_line.Tx13_T200	Plate.99	NT5C3A	0.8	-0.38845673195399	pearson	1	Ttest_pvalue	Coefficient_of_eigenassay	SVD_pCMs_only3CT	NoPrepr	SVD	2392	PCT-Tx13_T200	N	Kept components	PCT
Drug	T200_PCT	PCT	Cell_line.Tx13_T200	Plate.99	NT5C3B	0.8	0.0686169814299447	pearson	1	Ttest_pvalue	Coefficient_of_eigenassay	SVD_pCMs_only3CT	NoPrepr	SVD	10906	PCT-Tx13_T200	N	Kept components	PCT
Drug	T200_PCT	PCT	Cell_line.Tx13_T200	Plate.99	NT5DC1	0.8	-0.424418410607138	pearson	1	Ttest_pvalue	Coefficient_of_eigenassay	SVD_pCMs_only3CT	NoPrepr	SVD	1965	PCT-Tx13_T200	N	Kept components	PCT
Drug	T200_PCT	PCT	Cell_line.Tx13_T200	Plate.99	NT5DC2	0.8	-0.231311695361132	pearson	1	Ttest_pvalue	Coefficient_of_eigenassay	SVD_pCMs_only3CT	NoPrepr	SVD	5177	PCT-Tx13_T200	N	Kept components	PCT
Drug	T200_PCT	PCT	Cell_line.Tx13_T200	Plate.99	NT5DC3	0.8	0.17183761239111	pearson	1	Ttest_pvalue	Coefficient_of_eigenassay	SVD_pCMs_only3CT	NoPrepr	SVD	6801	PCT-Tx13_T200	N	Kept components	PCT
Drug	T200_PCT	PCT	Cell_line.Tx13_T200	Plate.99	NT5E	0.8	0.0611799084919168	pearson	1	Ttest_pvalue	Coefficient_of_eigenassay	SVD_pCMs_only3CT	NoPrepr	SVD	11270	PCT-Tx13_T200	N	Kept components	PCT
Drug	T200_PCT	PCT	Cell_line.Tx13_T200	Plate.99	NT5M	0.8	-0.315133127205094	pearson	1	Ttest_pvalue	Coefficient_of_eigenassay	SVD_pCMs_only3CT	NoPrepr	SVD	3424	PCT-Tx13_T200	N	Kept components	PCT
Drug	T200_PCT	PCT	Cell_line.Tx13_T200	Plate.99	NTF3	0.8	-0.0387385589897372	pearson	1	Ttest_pvalue	Coefficient_of_eigenassay	SVD_pCMs_only3CT	NoPrepr	SVD	12453	PCT-Tx13_T200	N	Kept components	PCT
Drug	T200_PCT	PCT	Cell_line.Tx13_T200	Plate.99	NTF4	0.8	0.0199873261781183	pearson	1	Ttest_pvalue	Coefficient_of_eigenassay	SVD_pCMs_only3CT	NoPrepr	SVD	13572	PCT-Tx13_T200	N	Kept components	PCT
Drug	T200_PCT	PCT	Cell_line.Tx13_T200	Plate.99	NTHL1	0.8	0.263971721369828	pearson	1	Ttest_pvalue	Coefficient_of_eigenassay	SVD_pCMs_only3CT	NoPrepr	SVD	4403	PCT-Tx13_T200	N	Kept components	PCT
Drug	T200_PCT	PCT	Cell_line.Tx13_T200	Plate.99	NTM	0.8	0.971180869113951	pearson	1	Ttest_pvalue	Coefficient_of_eigenassay	SVD_pCMs_only3CT	NoPrepr	SVD	211	PCT-Tx13_T200	N	Kept components	PCT
Drug	T200_PCT	PCT	Cell_line.Tx13_T200	Plate.99	NTMT1	0.8	-0.0307896477297497	pearson	1	Ttest_pvalue	Coefficient_of_eigenassay	SVD_pCMs_only3CT	NoPrepr	SVD	12921	PCT-Tx13_T200	N	Kept components	PCT
Drug	T200_PCT	PCT	Cell_line.Tx13_T200	Plate.99	NTN1	0.8	1.02900848232763	pearson	1	Ttest_pvalue	Coefficient_of_eigenassay	SVD_pCMs_only3CT	NoPrepr	SVD	177	PCT-Tx13_T200	N	Kept components	PCT
Drug	T200_PCT	PCT	Cell_line.Tx13_T200	Plate.99	NTN3	0.8	0.368521120888217	pearson	1	Ttest_pvalue	Coefficient_of_eigenassay	SVD_pCMs_only3CT	NoPrepr	SVD	2627	PCT-Tx13_T200	N	Kept components	PCT
Drug	T200_PCT	PCT	Cell_line.Tx13_T200	Plate.99	NTN4	0.8	0.166915048294765	pearson	1	Ttest_pvalue	Coefficient_of_eigenassay	SVD_pCMs_only3CT	NoPrepr	SVD	6949	PCT-Tx13_T200	N	Kept components	PCT
Drug	T200_PCT	PCT	Cell_line.Tx13_T200	Plate.99	NTN5	0.8	0.184401327294748	pearson	1	Ttest_pvalue	Coefficient_of_eigenassay	SVD_pCMs_only3CT	NoPrepr	SVD	6415	PCT-Tx13_T200	N	Kept components	PCT
Drug	T200_PCT	PCT	Cell_line.Tx13_T200	Plate.99	NTNG1	0.8	-0.246704520958987	pearson	1	Ttest_pvalue	Coefficient_of_eigenassay	SVD_pCMs_only3CT	NoPrepr	SVD	4808	PCT-Tx13_T200	N	Kept components	PCT
Drug	T200_PCT	PCT	Cell_line.Tx13_T200	Plate.99	NTNG2	0.8	0.565643965281981	pearson	1	Ttest_pvalue	Coefficient_of_eigenassay	SVD_pCMs_only3CT	NoPrepr	SVD	974	PCT-Tx13_T200	N	Kept components	PCT
Drug	T200_PCT	PCT	Cell_line.Tx13_T200	Plate.99	NTPCR	0.8	-0.165589666172148	pearson	1	Ttest_pvalue	Coefficient_of_eigenassay	SVD_pCMs_only3CT	NoPrepr	SVD	6979	PCT-Tx13_T200	N	Kept components	PCT
Drug	T200_PCT	PCT	Cell_line.Tx13_T200	Plate.99	NTRK1	0.8	0.278907223632853	pearson	1	Ttest_pvalue	Coefficient_of_eigenassay	SVD_pCMs_only3CT	NoPrepr	SVD	4109	PCT-Tx13_T200	N	Kept components	PCT
Drug	T200_PCT	PCT	Cell_line.Tx13_T200	Plate.99	NTRK2	0.8	5.34682238949724	pearson	1	Ttest_pvalue	Coefficient_of_eigenassay	SVD_pCMs_only3CT	NoPrepr	SVD	7	PCT-Tx13_T200	N	Kept components	PCT
Drug	T200_PCT	PCT	Cell_line.Tx13_T200	Plate.99	NTRK3	0.8	1.210947271327	pearson	1	Ttest_pvalue	Coefficient_of_eigenassay	SVD_pCMs_only3CT	NoPrepr	SVD	115	PCT-Tx13_T200	N	Kept components	PCT
Drug	T200_PCT	PCT	Cell_line.Tx13_T200	Plate.99	NTS	0.8	0.0790876515649528	pearson	1	Ttest_pvalue	Coefficient_of_eigenassay	SVD_pCMs_only3CT	NoPrepr	SVD	10415	PCT-Tx13_T200	N	Kept components	PCT
Drug	T200_PCT	PCT	Cell_line.Tx13_T200	Plate.99	NTSR1	0.8	0.199802626363153	pearson	1	Ttest_pvalue	Coefficient_of_eigenassay	SVD_pCMs_only3CT	NoPrepr	SVD	5959	PCT-Tx13_T200	N	Kept components	PCT
Drug	T200_PCT	PCT	Cell_line.Tx13_T200	Plate.99	NUAK1	0.8	0.101330200070766	pearson	1	Ttest_pvalue	Coefficient_of_eigenassay	SVD_pCMs_only3CT	NoPrepr	SVD	9426	PCT-Tx13_T200	N	Kept components	PCT
Drug	T200_PCT	PCT	Cell_line.Tx13_T200	Plate.99	NUAK2	0.8	0.285110039781501	pearson	1	Ttest_pvalue	Coefficient_of_eigenassay	SVD_pCMs_only3CT	NoPrepr	SVD	3983	PCT-Tx13_T200	N	Kept components	PCT
Drug	T200_PCT	PCT	Cell_line.Tx13_T200	Plate.99	NUB1	0.8	-0.43994962282817	pearson	1	Ttest_pvalue	Coefficient_of_eigenassay	SVD_pCMs_only3CT	NoPrepr	SVD	1810	PCT-Tx13_T200	N	Kept components	PCT
Drug	T200_PCT	PCT	Cell_line.Tx13_T200	Plate.99	NUBP1	0.8	-0.0106249288382147	pearson	1	Ttest_pvalue	Coefficient_of_eigenassay	SVD_pCMs_only3CT	NoPrepr	SVD	14225	PCT-Tx13_T200	N	Kept components	PCT
Drug	T200_PCT	PCT	Cell_line.Tx13_T200	Plate.99	NUBP2	0.8	0.0994278211957231	pearson	1	Ttest_pvalue	Coefficient_of_eigenassay	SVD_pCMs_only3CT	NoPrepr	SVD	9489	PCT-Tx13_T200	N	Kept components	PCT
Drug	T200_PCT	PCT	Cell_line.Tx13_T200	Plate.99	NUBPL	0.8	-0.462998054468514	pearson	1	Ttest_pvalue	Coefficient_of_eigenassay	SVD_pCMs_only3CT	NoPrepr	SVD	1620	PCT-Tx13_T200	N	Kept components	PCT
Drug	T200_PCT	PCT	Cell_line.Tx13_T200	Plate.99	NUCB1	0.8	-0.151610520419708	pearson	1	Ttest_pvalue	Coefficient_of_eigenassay	SVD_pCMs_only3CT	NoPrepr	SVD	7457	PCT-Tx13_T200	N	Kept components	PCT
Drug	T200_PCT	PCT	Cell_line.Tx13_T200	Plate.99	NUCB2	0.8	-0.86089409700834	pearson	1	Ttest_pvalue	Coefficient_of_eigenassay	SVD_pCMs_only3CT	NoPrepr	SVD	307	PCT-Tx13_T200	N	Kept components	PCT
Drug	T200_PCT	PCT	Cell_line.Tx13_T200	Plate.99	NUCKS1	0.8	0.0334750051495605	pearson	1	Ttest_pvalue	Coefficient_of_eigenassay	SVD_pCMs_only3CT	NoPrepr	SVD	12758	PCT-Tx13_T200	N	Kept components	PCT
Drug	T200_PCT	PCT	Cell_line.Tx13_T200	Plate.99	NUDC	0.8	-0.205060026882131	pearson	1	Ttest_pvalue	Coefficient_of_eigenassay	SVD_pCMs_only3CT	NoPrepr	SVD	5834	PCT-Tx13_T200	N	Kept components	PCT
Drug	T200_PCT	PCT	Cell_line.Tx13_T200	Plate.99	NUDCD1	0.8	0.0902966742935993	pearson	1	Ttest_pvalue	Coefficient_of_eigenassay	SVD_pCMs_only3CT	NoPrepr	SVD	9893	PCT-Tx13_T200	N	Kept components	PCT
Drug	T200_PCT	PCT	Cell_line.Tx13_T200	Plate.99	NUDCD2	0.8	0.153982714569836	pearson	1	Ttest_pvalue	Coefficient_of_eigenassay	SVD_pCMs_only3CT	NoPrepr	SVD	7372	PCT-Tx13_T200	N	Kept components	PCT
Drug	T200_PCT	PCT	Cell_line.Tx13_T200	Plate.99	NUDCD3	0.8	-0.0670660063894631	pearson	1	Ttest_pvalue	Coefficient_of_eigenassay	SVD_pCMs_only3CT	NoPrepr	SVD	10981	PCT-Tx13_T200	N	Kept components	PCT
Drug	T200_PCT	PCT	Cell_line.Tx13_T200	Plate.99	NUDT1	0.8	0.126530955362301	pearson	1	Ttest_pvalue	Coefficient_of_eigenassay	SVD_pCMs_only3CT	NoPrepr	SVD	8386	PCT-Tx13_T200	N	Kept components	PCT
Drug	T200_PCT	PCT	Cell_line.Tx13_T200	Plate.99	NUDT10	0.8	0.0998089007724964	pearson	1	Ttest_pvalue	Coefficient_of_eigenassay	SVD_pCMs_only3CT	NoPrepr	SVD	9477	PCT-Tx13_T200	N	Kept components	PCT
Drug	T200_PCT	PCT	Cell_line.Tx13_T200	Plate.99	NUDT11	0.8	0.283450873053023	pearson	1	Ttest_pvalue	Coefficient_of_eigenassay	SVD_pCMs_only3CT	NoPrepr	SVD	4021	PCT-Tx13_T200	N	Kept components	PCT
Drug	T200_PCT	PCT	Cell_line.Tx13_T200	Plate.99	NUDT12	0.8	-0.189042923974672	pearson	1	Ttest_pvalue	Coefficient_of_eigenassay	SVD_pCMs_only3CT	NoPrepr	SVD	6276	PCT-Tx13_T200	N	Kept components	PCT
Drug	T200_PCT	PCT	Cell_line.Tx13_T200	Plate.99	NUDT13	0.8	0.0541864403983338	pearson	1	Ttest_pvalue	Coefficient_of_eigenassay	SVD_pCMs_only3CT	NoPrepr	SVD	11631	PCT-Tx13_T200	N	Kept components	PCT
Drug	T200_PCT	PCT	Cell_line.Tx13_T200	Plate.99	NUDT14	0.8	-0.224007331904275	pearson	1	Ttest_pvalue	Coefficient_of_eigenassay	SVD_pCMs_only3CT	NoPrepr	SVD	5353	PCT-Tx13_T200	N	Kept components	PCT
Drug	T200_PCT	PCT	Cell_line.Tx13_T200	Plate.99	NUDT15	0.8	-0.265053041102283	pearson	1	Ttest_pvalue	Coefficient_of_eigenassay	SVD_pCMs_only3CT	NoPrepr	SVD	4377	PCT-Tx13_T200	N	Kept components	PCT
Drug	T200_PCT	PCT	Cell_line.Tx13_T200	Plate.99	NUDT16	0.8	-0.258242615887046	pearson	1	Ttest_pvalue	Coefficient_of_eigenassay	SVD_pCMs_only3CT	NoPrepr	SVD	4541	PCT-Tx13_T200	N	Kept components	PCT
Drug	T200_PCT	PCT	Cell_line.Tx13_T200	Plate.99	NUDT16L1	0.8	0.170953388666059	pearson	1	Ttest_pvalue	Coefficient_of_eigenassay	SVD_pCMs_only3CT	NoPrepr	SVD	6829	PCT-Tx13_T200	N	Kept components	PCT
Drug	T200_PCT	PCT	Cell_line.Tx13_T200	Plate.99	NUDT17	0.8	0.186930114437533	pearson	1	Ttest_pvalue	Coefficient_of_eigenassay	SVD_pCMs_only3CT	NoPrepr	SVD	6349	PCT-Tx13_T200	N	Kept components	PCT
Drug	T200_PCT	PCT	Cell_line.Tx13_T200	Plate.99	NUDT18	0.8	-0.191172627626417	pearson	1	Ttest_pvalue	Coefficient_of_eigenassay	SVD_pCMs_only3CT	NoPrepr	SVD	6211	PCT-Tx13_T200	N	Kept components	PCT
Drug	T200_PCT	PCT	Cell_line.Tx13_T200	Plate.99	NUDT19	0.8	-0.175152650781478	pearson	1	Ttest_pvalue	Coefficient_of_eigenassay	SVD_pCMs_only3CT	NoPrepr	SVD	6701	PCT-Tx13_T200	N	Kept components	PCT
Drug	T200_PCT	PCT	Cell_line.Tx13_T200	Plate.99	NUDT2	0.8	-0.401227678975643	pearson	1	Ttest_pvalue	Coefficient_of_eigenassay	SVD_pCMs_only3CT	NoPrepr	SVD	2238	PCT-Tx13_T200	N	Kept components	PCT
Drug	T200_PCT	PCT	Cell_line.Tx13_T200	Plate.99	NUDT21	0.8	-0.270840880062726	pearson	1	Ttest_pvalue	Coefficient_of_eigenassay	SVD_pCMs_only3CT	NoPrepr	SVD	4250	PCT-Tx13_T200	N	Kept components	PCT
Drug	T200_PCT	PCT	Cell_line.Tx13_T200	Plate.99	NUDT22	0.8	0.0525963353478889	pearson	1	Ttest_pvalue	Coefficient_of_eigenassay	SVD_pCMs_only3CT	NoPrepr	SVD	11712	PCT-Tx13_T200	N	Kept components	PCT
Drug	T200_PCT	PCT	Cell_line.Tx13_T200	Plate.99	NUDT3	0.8	0.550460948681912	pearson	1	Ttest_pvalue	Coefficient_of_eigenassay	SVD_pCMs_only3CT	NoPrepr	SVD	1049	PCT-Tx13_T200	N	Kept components	PCT
Drug	T200_PCT	PCT	Cell_line.Tx13_T200	Plate.99	NUDT4	0.8	-0.225589594304438	pearson	1	Ttest_pvalue	Coefficient_of_eigenassay	SVD_pCMs_only3CT	NoPrepr	SVD	5303	PCT-Tx13_T200	N	Kept components	PCT
Drug	T200_PCT	PCT	Cell_line.Tx13_T200	Plate.99	NUDT5	0.8	-0.432157975130928	pearson	1	Ttest_pvalue	Coefficient_of_eigenassay	SVD_pCMs_only3CT	NoPrepr	SVD	1889	PCT-Tx13_T200	N	Kept components	PCT
Drug	T200_PCT	PCT	Cell_line.Tx13_T200	Plate.99	NUDT6	0.8	0.154212873759681	pearson	1	Ttest_pvalue	Coefficient_of_eigenassay	SVD_pCMs_only3CT	NoPrepr	SVD	7366	PCT-Tx13_T200	N	Kept components	PCT
Drug	T200_PCT	PCT	Cell_line.Tx13_T200	Plate.99	NUDT7	0.8	0.150701595517133	pearson	1	Ttest_pvalue	Coefficient_of_eigenassay	SVD_pCMs_only3CT	NoPrepr	SVD	7496	PCT-Tx13_T200	N	Kept components	PCT
Drug	T200_PCT	PCT	Cell_line.Tx13_T200	Plate.99	NUDT8	0.8	0.295386271904424	pearson	1	Ttest_pvalue	Coefficient_of_eigenassay	SVD_pCMs_only3CT	NoPrepr	SVD	3781	PCT-Tx13_T200	N	Kept components	PCT
Drug	T200_PCT	PCT	Cell_line.Tx13_T200	Plate.99	NUDT9	0.8	-0.444675553810761	pearson	1	Ttest_pvalue	Coefficient_of_eigenassay	SVD_pCMs_only3CT	NoPrepr	SVD	1769	PCT-Tx13_T200	N	Kept components	PCT
Drug	T200_PCT	PCT	Cell_line.Tx13_T200	Plate.99	NUF2	0.8	0.555456930814639	pearson	1	Ttest_pvalue	Coefficient_of_eigenassay	SVD_pCMs_only3CT	NoPrepr	SVD	1020	PCT-Tx13_T200	N	Kept components	PCT
Drug	T200_PCT	PCT	Cell_line.Tx13_T200	Plate.99	NUFIP1	0.8	-0.189165481573377	pearson	1	Ttest_pvalue	Coefficient_of_eigenassay	SVD_pCMs_only3CT	NoPrepr	SVD	6271	PCT-Tx13_T200	N	Kept components	PCT
Drug	T200_PCT	PCT	Cell_line.Tx13_T200	Plate.99	NUFIP2	0.8	-0.134151865590972	pearson	1	Ttest_pvalue	Coefficient_of_eigenassay	SVD_pCMs_only3CT	NoPrepr	SVD	8089	PCT-Tx13_T200	N	Kept components	PCT
Drug	T200_PCT	PCT	Cell_line.Tx13_T200	Plate.99	NUMA1	0.8	0.337295772210806	pearson	1	Ttest_pvalue	Coefficient_of_eigenassay	SVD_pCMs_only3CT	NoPrepr	SVD	3063	PCT-Tx13_T200	N	Kept components	PCT
Drug	T200_PCT	PCT	Cell_line.Tx13_T200	Plate.99	NUMB	0.8	-0.260915810630638	pearson	1	Ttest_pvalue	Coefficient_of_eigenassay	SVD_pCMs_only3CT	NoPrepr	SVD	4467	PCT-Tx13_T200	N	Kept components	PCT
Drug	T200_PCT	PCT	Cell_line.Tx13_T200	Plate.99	NUMBL	0.8	0.261098348119043	pearson	1	Ttest_pvalue	Coefficient_of_eigenassay	SVD_pCMs_only3CT	NoPrepr	SVD	4464	PCT-Tx13_T200	N	Kept components	PCT
Drug	T200_PCT	PCT	Cell_line.Tx13_T200	Plate.99	NUP107	0.8	-0.361365563876312	pearson	1	Ttest_pvalue	Coefficient_of_eigenassay	SVD_pCMs_only3CT	NoPrepr	SVD	2737	PCT-Tx13_T200	N	Kept components	PCT
Drug	T200_PCT	PCT	Cell_line.Tx13_T200	Plate.99	NUP133	0.8	-0.0983322397798411	pearson	1	Ttest_pvalue	Coefficient_of_eigenassay	SVD_pCMs_only3CT	NoPrepr	SVD	9526	PCT-Tx13_T200	N	Kept components	PCT
Drug	T200_PCT	PCT	Cell_line.Tx13_T200	Plate.99	NUP153	0.8	0.116500782585976	pearson	1	Ttest_pvalue	Coefficient_of_eigenassay	SVD_pCMs_only3CT	NoPrepr	SVD	8789	PCT-Tx13_T200	N	Kept components	PCT
Drug	T200_PCT	PCT	Cell_line.Tx13_T200	Plate.99	NUP155	0.8	-0.0469882389322676	pearson	1	Ttest_pvalue	Coefficient_of_eigenassay	SVD_pCMs_only3CT	NoPrepr	SVD	11998	PCT-Tx13_T200	N	Kept components	PCT
Drug	T200_PCT	PCT	Cell_line.Tx13_T200	Plate.99	NUP160	0.8	0.113828589558718	pearson	1	Ttest_pvalue	Coefficient_of_eigenassay	SVD_pCMs_only3CT	NoPrepr	SVD	8902	PCT-Tx13_T200	N	Kept components	PCT
Drug	T200_PCT	PCT	Cell_line.Tx13_T200	Plate.99	NUP188	0.8	-0.122314217045649	pearson	1	Ttest_pvalue	Coefficient_of_eigenassay	SVD_pCMs_only3CT	NoPrepr	SVD	8556	PCT-Tx13_T200	N	Kept components	PCT
Drug	T200_PCT	PCT	Cell_line.Tx13_T200	Plate.99	NUP205	0.8	-0.184377682376701	pearson	1	Ttest_pvalue	Coefficient_of_eigenassay	SVD_pCMs_only3CT	NoPrepr	SVD	6417	PCT-Tx13_T200	N	Kept components	PCT
Drug	T200_PCT	PCT	Cell_line.Tx13_T200	Plate.99	NUP210	0.8	0.158488605823431	pearson	1	Ttest_pvalue	Coefficient_of_eigenassay	SVD_pCMs_only3CT	NoPrepr	SVD	7236	PCT-Tx13_T200	N	Kept components	PCT
Drug	T200_PCT	PCT	Cell_line.Tx13_T200	Plate.99	NUP210L	0.8	-0.255716105555202	pearson	1	Ttest_pvalue	Coefficient_of_eigenassay	SVD_pCMs_only3CT	NoPrepr	SVD	4597	PCT-Tx13_T200	N	Kept components	PCT
Drug	T200_PCT	PCT	Cell_line.Tx13_T200	Plate.99	NUP214	0.8	-0.354422641544096	pearson	1	Ttest_pvalue	Coefficient_of_eigenassay	SVD_pCMs_only3CT	NoPrepr	SVD	2843	PCT-Tx13_T200	N	Kept components	PCT
Drug	T200_PCT	PCT	Cell_line.Tx13_T200	Plate.99	NUP35	0.8	-0.748319526591888	pearson	1	Ttest_pvalue	Coefficient_of_eigenassay	SVD_pCMs_only3CT	NoPrepr	SVD	442	PCT-Tx13_T200	N	Kept components	PCT
Drug	T200_PCT	PCT	Cell_line.Tx13_T200	Plate.99	NUP37	0.8	-0.0612463112308962	pearson	1	Ttest_pvalue	Coefficient_of_eigenassay	SVD_pCMs_only3CT	NoPrepr	SVD	11263	PCT-Tx13_T200	N	Kept components	PCT
Drug	T200_PCT	PCT	Cell_line.Tx13_T200	Plate.99	NUP43	0.8	-0.0901723692129148	pearson	1	Ttest_pvalue	Coefficient_of_eigenassay	SVD_pCMs_only3CT	NoPrepr	SVD	9905	PCT-Tx13_T200	N	Kept components	PCT
Drug	T200_PCT	PCT	Cell_line.Tx13_T200	Plate.99	NUP50	0.8	-0.344398666396936	pearson	1	Ttest_pvalue	Coefficient_of_eigenassay	SVD_pCMs_only3CT	NoPrepr	SVD	2968	PCT-Tx13_T200	N	Kept components	PCT
Drug	T200_PCT	PCT	Cell_line.Tx13_T200	Plate.99	NUP54	0.8	0.0157356723748932	pearson	1	Ttest_pvalue	Coefficient_of_eigenassay	SVD_pCMs_only3CT	NoPrepr	SVD	13875	PCT-Tx13_T200	N	Kept components	PCT
Drug	T200_PCT	PCT	Cell_line.Tx13_T200	Plate.99	NUP58	0.8	-0.119538965038877	pearson	1	Ttest_pvalue	Coefficient_of_eigenassay	SVD_pCMs_only3CT	NoPrepr	SVD	8674	PCT-Tx13_T200	N	Kept components	PCT
Drug	T200_PCT	PCT	Cell_line.Tx13_T200	Plate.99	NUP62	0.8	0.146392534798638	pearson	1	Ttest_pvalue	Coefficient_of_eigenassay	SVD_pCMs_only3CT	NoPrepr	SVD	7653	PCT-Tx13_T200	N	Kept components	PCT
Drug	T200_PCT	PCT	Cell_line.Tx13_T200	Plate.99	NUP62CL	0.8	0.104783673294742	pearson	1	Ttest_pvalue	Coefficient_of_eigenassay	SVD_pCMs_only3CT	NoPrepr	SVD	9295	PCT-Tx13_T200	N	Kept components	PCT
Drug	T200_PCT	PCT	Cell_line.Tx13_T200	Plate.99	NUP85	0.8	-0.0474162495930441	pearson	1	Ttest_pvalue	Coefficient_of_eigenassay	SVD_pCMs_only3CT	NoPrepr	SVD	11979	PCT-Tx13_T200	N	Kept components	PCT
Drug	T200_PCT	PCT	Cell_line.Tx13_T200	Plate.99	NUP88	0.8	0.0207149895033701	pearson	1	Ttest_pvalue	Coefficient_of_eigenassay	SVD_pCMs_only3CT	NoPrepr	SVD	13530	PCT-Tx13_T200	N	Kept components	PCT
Drug	T200_PCT	PCT	Cell_line.Tx13_T200	Plate.99	NUP93	0.8	-0.0374016488388994	pearson	1	Ttest_pvalue	Coefficient_of_eigenassay	SVD_pCMs_only3CT	NoPrepr	SVD	12519	PCT-Tx13_T200	N	Kept components	PCT
Drug	T200_PCT	PCT	Cell_line.Tx13_T200	Plate.99	NUP98	0.8	-0.110623844346356	pearson	1	Ttest_pvalue	Coefficient_of_eigenassay	SVD_pCMs_only3CT	NoPrepr	SVD	9022	PCT-Tx13_T200	N	Kept components	PCT
Drug	T200_PCT	PCT	Cell_line.Tx13_T200	Plate.99	NUPL2	0.8	0.116824230889309	pearson	1	Ttest_pvalue	Coefficient_of_eigenassay	SVD_pCMs_only3CT	NoPrepr	SVD	8777	PCT-Tx13_T200	N	Kept components	PCT
Drug	T200_PCT	PCT	Cell_line.Tx13_T200	Plate.99	NUPR1	0.8	-0.584205958832092	pearson	1	Ttest_pvalue	Coefficient_of_eigenassay	SVD_pCMs_only3CT	NoPrepr	SVD	880	PCT-Tx13_T200	N	Kept components	PCT
Drug	T200_PCT	PCT	Cell_line.Tx13_T200	Plate.99	NUS1	0.8	0.0289835439214898	pearson	1	Ttest_pvalue	Coefficient_of_eigenassay	SVD_pCMs_only3CT	NoPrepr	SVD	13023	PCT-Tx13_T200	N	Kept components	PCT
Drug	T200_PCT	PCT	Cell_line.Tx13_T200	Plate.99	NUSAP1	0.8	-0.105521005706976	pearson	1	Ttest_pvalue	Coefficient_of_eigenassay	SVD_pCMs_only3CT	NoPrepr	SVD	9255	PCT-Tx13_T200	N	Kept components	PCT
Drug	T200_PCT	PCT	Cell_line.Tx13_T200	Plate.99	NUTF2	0.8	-0.279952780350344	pearson	1	Ttest_pvalue	Coefficient_of_eigenassay	SVD_pCMs_only3CT	NoPrepr	SVD	4093	PCT-Tx13_T200	N	Kept components	PCT
Drug	T200_PCT	PCT	Cell_line.Tx13_T200	Plate.99	NUTM2A	0.8	-0.116109996919214	pearson	1	Ttest_pvalue	Coefficient_of_eigenassay	SVD_pCMs_only3CT	NoPrepr	SVD	8809	PCT-Tx13_T200	N	Kept components	PCT
Drug	T200_PCT	PCT	Cell_line.Tx13_T200	Plate.99	NUTM2B	0.8	0.133286380844097	pearson	1	Ttest_pvalue	Coefficient_of_eigenassay	SVD_pCMs_only3CT	NoPrepr	SVD	8121	PCT-Tx13_T200	N	Kept components	PCT
Drug	T200_PCT	PCT	Cell_line.Tx13_T200	Plate.99	NUTM2G	0.8	-0.187373044622624	pearson	1	Ttest_pvalue	Coefficient_of_eigenassay	SVD_pCMs_only3CT	NoPrepr	SVD	6329	PCT-Tx13_T200	N	Kept components	PCT
Drug	T200_PCT	PCT	Cell_line.Tx13_T200	Plate.99	NVL	0.8	-0.0654680171134056	pearson	1	Ttest_pvalue	Coefficient_of_eigenassay	SVD_pCMs_only3CT	NoPrepr	SVD	11058	PCT-Tx13_T200	N	Kept components	PCT
Drug	T200_PCT	PCT	Cell_line.Tx13_T200	Plate.99	NWD1	0.8	0.0297121011077462	pearson	1	Ttest_pvalue	Coefficient_of_eigenassay	SVD_pCMs_only3CT	NoPrepr	SVD	12985	PCT-Tx13_T200	N	Kept components	PCT
Drug	T200_PCT	PCT	Cell_line.Tx13_T200	Plate.99	NWD2	0.8	0.0132852987504856	pearson	1	Ttest_pvalue	Coefficient_of_eigenassay	SVD_pCMs_only3CT	NoPrepr	SVD	14048	PCT-Tx13_T200	N	Kept components	PCT
Drug	T200_PCT	PCT	Cell_line.Tx13_T200	Plate.99	NXF1	0.8	-0.0723857287104938	pearson	1	Ttest_pvalue	Coefficient_of_eigenassay	SVD_pCMs_only3CT	NoPrepr	SVD	10724	PCT-Tx13_T200	N	Kept components	PCT
Drug	T200_PCT	PCT	Cell_line.Tx13_T200	Plate.99	NXN	0.8	-0.0858781462282498	pearson	1	Ttest_pvalue	Coefficient_of_eigenassay	SVD_pCMs_only3CT	NoPrepr	SVD	10089	PCT-Tx13_T200	N	Kept components	PCT
Drug	T200_PCT	PCT	Cell_line.Tx13_T200	Plate.99	NXNL2	0.8	0.139595225751109	pearson	1	Ttest_pvalue	Coefficient_of_eigenassay	SVD_pCMs_only3CT	NoPrepr	SVD	7887	PCT-Tx13_T200	N	Kept components	PCT
Drug	T200_PCT	PCT	Cell_line.Tx13_T200	Plate.99	NXPE2	0.8	0.0128467369791358	pearson	1	Ttest_pvalue	Coefficient_of_eigenassay	SVD_pCMs_only3CT	NoPrepr	SVD	14082	PCT-Tx13_T200	N	Kept components	PCT
Drug	T200_PCT	PCT	Cell_line.Tx13_T200	Plate.99	NXPE3	0.8	-0.133228192027168	pearson	1	Ttest_pvalue	Coefficient_of_eigenassay	SVD_pCMs_only3CT	NoPrepr	SVD	8124	PCT-Tx13_T200	N	Kept components	PCT
Drug	T200_PCT	PCT	Cell_line.Tx13_T200	Plate.99	NXPH1	0.8	-0.00852055639864141	pearson	1	Ttest_pvalue	Coefficient_of_eigenassay	SVD_pCMs_only3CT	NoPrepr	SVD	14402	PCT-Tx13_T200	N	Kept components	PCT
Drug	T200_PCT	PCT	Cell_line.Tx13_T200	Plate.99	NXPH2	0.8	0.190676448945179	pearson	1	Ttest_pvalue	Coefficient_of_eigenassay	SVD_pCMs_only3CT	NoPrepr	SVD	6223	PCT-Tx13_T200	N	Kept components	PCT
Drug	T200_PCT	PCT	Cell_line.Tx13_T200	Plate.99	NXPH3	0.8	-0.106395870403009	pearson	1	Ttest_pvalue	Coefficient_of_eigenassay	SVD_pCMs_only3CT	NoPrepr	SVD	9206	PCT-Tx13_T200	N	Kept components	PCT
Drug	T200_PCT	PCT	Cell_line.Tx13_T200	Plate.99	NXPH4	0.8	-0.0771604210072437	pearson	1	Ttest_pvalue	Coefficient_of_eigenassay	SVD_pCMs_only3CT	NoPrepr	SVD	10516	PCT-Tx13_T200	N	Kept components	PCT
Drug	T200_PCT	PCT	Cell_line.Tx13_T200	Plate.99	NXT1	0.8	-0.662554959287472	pearson	1	Ttest_pvalue	Coefficient_of_eigenassay	SVD_pCMs_only3CT	NoPrepr	SVD	616	PCT-Tx13_T200	N	Kept components	PCT
Drug	T200_PCT	PCT	Cell_line.Tx13_T200	Plate.99	NXT2	0.8	0.0232759625960046	pearson	1	Ttest_pvalue	Coefficient_of_eigenassay	SVD_pCMs_only3CT	NoPrepr	SVD	13374	PCT-Tx13_T200	N	Kept components	PCT
Drug	T200_PCT	PCT	Cell_line.Tx13_T200	Plate.99	NYAP1	0.8	0.81262549684194	pearson	1	Ttest_pvalue	Coefficient_of_eigenassay	SVD_pCMs_only3CT	NoPrepr	SVD	367	PCT-Tx13_T200	N	Kept components	PCT
Drug	T200_PCT	PCT	Cell_line.Tx13_T200	Plate.99	NYAP2	0.8	-0.00216951733659427	pearson	1	Ttest_pvalue	Coefficient_of_eigenassay	SVD_pCMs_only3CT	NoPrepr	SVD	14994	PCT-Tx13_T200	N	Kept components	PCT
Drug	T200_PCT	PCT	Cell_line.Tx13_T200	Plate.99	NYNRIN	0.8	0.245386883148524	pearson	1	Ttest_pvalue	Coefficient_of_eigenassay	SVD_pCMs_only3CT	NoPrepr	SVD	4832	PCT-Tx13_T200	N	Kept components	PCT
Drug	T200_PCT	PCT	Cell_line.Tx13_T200	Plate.99	OAF	0.8	0.408410954276857	pearson	1	Ttest_pvalue	Coefficient_of_eigenassay	SVD_pCMs_only3CT	NoPrepr	SVD	2153	PCT-Tx13_T200	N	Kept components	PCT
Drug	T200_PCT	PCT	Cell_line.Tx13_T200	Plate.99	OARD1	0.8	-0.346520102784439	pearson	1	Ttest_pvalue	Coefficient_of_eigenassay	SVD_pCMs_only3CT	NoPrepr	SVD	2943	PCT-Tx13_T200	N	Kept components	PCT
Drug	T200_PCT	PCT	Cell_line.Tx13_T200	Plate.99	OAS1	0.8	-0.021808773388706	pearson	1	Ttest_pvalue	Coefficient_of_eigenassay	SVD_pCMs_only3CT	NoPrepr	SVD	13470	PCT-Tx13_T200	N	Kept components	PCT
Drug	T200_PCT	PCT	Cell_line.Tx13_T200	Plate.99	OAS2	0.8	-0.0589370456324706	pearson	1	Ttest_pvalue	Coefficient_of_eigenassay	SVD_pCMs_only3CT	NoPrepr	SVD	11377	PCT-Tx13_T200	N	Kept components	PCT
Drug	T200_PCT	PCT	Cell_line.Tx13_T200	Plate.99	OAS3	0.8	0.0214646740982533	pearson	1	Ttest_pvalue	Coefficient_of_eigenassay	SVD_pCMs_only3CT	NoPrepr	SVD	13488	PCT-Tx13_T200	N	Kept components	PCT
Drug	T200_PCT	PCT	Cell_line.Tx13_T200	Plate.99	OAT	0.8	1.05167435747463	pearson	1	Ttest_pvalue	Coefficient_of_eigenassay	SVD_pCMs_only3CT	NoPrepr	SVD	168	PCT-Tx13_T200	N	Kept components	PCT
Drug	T200_PCT	PCT	Cell_line.Tx13_T200	Plate.99	OAZ1	0.8	-0.175750376505631	pearson	1	Ttest_pvalue	Coefficient_of_eigenassay	SVD_pCMs_only3CT	NoPrepr	SVD	6676	PCT-Tx13_T200	N	Kept components	PCT
Drug	T200_PCT	PCT	Cell_line.Tx13_T200	Plate.99	OAZ2	0.8	-0.143494144658364	pearson	1	Ttest_pvalue	Coefficient_of_eigenassay	SVD_pCMs_only3CT	NoPrepr	SVD	7766	PCT-Tx13_T200	N	Kept components	PCT
Drug	T200_PCT	PCT	Cell_line.Tx13_T200	Plate.99	OAZ3	0.8	-0.0515743271661131	pearson	1	Ttest_pvalue	Coefficient_of_eigenassay	SVD_pCMs_only3CT	NoPrepr	SVD	11757	PCT-Tx13_T200	N	Kept components	PCT
Drug	T200_PCT	PCT	Cell_line.Tx13_T200	Plate.99	OBSCN	0.8	0.242552969484911	pearson	1	Ttest_pvalue	Coefficient_of_eigenassay	SVD_pCMs_only3CT	NoPrepr	SVD	4892	PCT-Tx13_T200	N	Kept components	PCT
Drug	T200_PCT	PCT	Cell_line.Tx13_T200	Plate.99	OBSL1	0.8	0.240267009655218	pearson	1	Ttest_pvalue	Coefficient_of_eigenassay	SVD_pCMs_only3CT	NoPrepr	SVD	4949	PCT-Tx13_T200	N	Kept components	PCT
Drug	T200_PCT	PCT	Cell_line.Tx13_T200	Plate.99	OCA2	0.8	0.0142944416945783	pearson	1	Ttest_pvalue	Coefficient_of_eigenassay	SVD_pCMs_only3CT	NoPrepr	SVD	13973	PCT-Tx13_T200	N	Kept components	PCT
Drug	T200_PCT	PCT	Cell_line.Tx13_T200	Plate.99	OCEL1	0.8	-0.0317567031218827	pearson	1	Ttest_pvalue	Coefficient_of_eigenassay	SVD_pCMs_only3CT	NoPrepr	SVD	12860	PCT-Tx13_T200	N	Kept components	PCT
Drug	T200_PCT	PCT	Cell_line.Tx13_T200	Plate.99	OCIAD1	0.8	-0.556958997938006	pearson	1	Ttest_pvalue	Coefficient_of_eigenassay	SVD_pCMs_only3CT	NoPrepr	SVD	1012	PCT-Tx13_T200	N	Kept components	PCT
Drug	T200_PCT	PCT	Cell_line.Tx13_T200	Plate.99	OCIAD2	0.8	-0.102337570988459	pearson	1	Ttest_pvalue	Coefficient_of_eigenassay	SVD_pCMs_only3CT	NoPrepr	SVD	9383	PCT-Tx13_T200	N	Kept components	PCT
Drug	T200_PCT	PCT	Cell_line.Tx13_T200	Plate.99	OCLM	0.8	0.0132570048731665	pearson	1	Ttest_pvalue	Coefficient_of_eigenassay	SVD_pCMs_only3CT	NoPrepr	SVD	14052	PCT-Tx13_T200	N	Kept components	PCT
Drug	T200_PCT	PCT	Cell_line.Tx13_T200	Plate.99	OCRL	0.8	0.00459822882185227	pearson	1	Ttest_pvalue	Coefficient_of_eigenassay	SVD_pCMs_only3CT	NoPrepr	SVD	14739	PCT-Tx13_T200	N	Kept components	PCT
Drug	T200_PCT	PCT	Cell_line.Tx13_T200	Plate.99	ODAM	0.8	-0.732645411531598	pearson	1	Ttest_pvalue	Coefficient_of_eigenassay	SVD_pCMs_only3CT	NoPrepr	SVD	471	PCT-Tx13_T200	N	Kept components	PCT
Drug	T200_PCT	PCT	Cell_line.Tx13_T200	Plate.99	ODC1	0.8	-0.0367452624319581	pearson	1	Ttest_pvalue	Coefficient_of_eigenassay	SVD_pCMs_only3CT	NoPrepr	SVD	12560	PCT-Tx13_T200	N	Kept components	PCT
Drug	T200_PCT	PCT	Cell_line.Tx13_T200	Plate.99	ODF2	0.8	0.104882417232918	pearson	1	Ttest_pvalue	Coefficient_of_eigenassay	SVD_pCMs_only3CT	NoPrepr	SVD	9288	PCT-Tx13_T200	N	Kept components	PCT
Drug	T200_PCT	PCT	Cell_line.Tx13_T200	Plate.99	ODF2L	0.8	-0.231709977448971	pearson	1	Ttest_pvalue	Coefficient_of_eigenassay	SVD_pCMs_only3CT	NoPrepr	SVD	5166	PCT-Tx13_T200	N	Kept components	PCT
Drug	T200_PCT	PCT	Cell_line.Tx13_T200	Plate.99	ODF3B	0.8	-0.0113551578761478	pearson	1	Ttest_pvalue	Coefficient_of_eigenassay	SVD_pCMs_only3CT	NoPrepr	SVD	14182	PCT-Tx13_T200	N	Kept components	PCT
Drug	T200_PCT	PCT	Cell_line.Tx13_T200	Plate.99	ODF3L2	0.8	-0.0192490545404495	pearson	1	Ttest_pvalue	Coefficient_of_eigenassay	SVD_pCMs_only3CT	NoPrepr	SVD	13623	PCT-Tx13_T200	N	Kept components	PCT
Drug	T200_PCT	PCT	Cell_line.Tx13_T200	Plate.99	ODR4	0.8	-0.735608231404093	pearson	1	Ttest_pvalue	Coefficient_of_eigenassay	SVD_pCMs_only3CT	NoPrepr	SVD	465	PCT-Tx13_T200	N	Kept components	PCT
Drug	T200_PCT	PCT	Cell_line.Tx13_T200	Plate.99	OFD1	0.8	-0.00826531856002236	pearson	1	Ttest_pvalue	Coefficient_of_eigenassay	SVD_pCMs_only3CT	NoPrepr	SVD	14424	PCT-Tx13_T200	N	Kept components	PCT
Drug	T200_PCT	PCT	Cell_line.Tx13_T200	Plate.99	OGA	0.8	-0.235091794369133	pearson	1	Ttest_pvalue	Coefficient_of_eigenassay	SVD_pCMs_only3CT	NoPrepr	SVD	5092	PCT-Tx13_T200	N	Kept components	PCT
Drug	T200_PCT	PCT	Cell_line.Tx13_T200	Plate.99	OGDH	0.8	0.456703439800305	pearson	1	Ttest_pvalue	Coefficient_of_eigenassay	SVD_pCMs_only3CT	NoPrepr	SVD	1674	PCT-Tx13_T200	N	Kept components	PCT
Drug	T200_PCT	PCT	Cell_line.Tx13_T200	Plate.99	OGDHL	0.8	-0.0884091647360985	pearson	1	Ttest_pvalue	Coefficient_of_eigenassay	SVD_pCMs_only3CT	NoPrepr	SVD	9966	PCT-Tx13_T200	N	Kept components	PCT
Drug	T200_PCT	PCT	Cell_line.Tx13_T200	Plate.99	OGFOD1	0.8	0.216627681547225	pearson	1	Ttest_pvalue	Coefficient_of_eigenassay	SVD_pCMs_only3CT	NoPrepr	SVD	5512	PCT-Tx13_T200	N	Kept components	PCT
Drug	T200_PCT	PCT	Cell_line.Tx13_T200	Plate.99	OGFOD2	0.8	-0.0458657223226303	pearson	1	Ttest_pvalue	Coefficient_of_eigenassay	SVD_pCMs_only3CT	NoPrepr	SVD	12054	PCT-Tx13_T200	N	Kept components	PCT
Drug	T200_PCT	PCT	Cell_line.Tx13_T200	Plate.99	OGFOD3	0.8	-0.0980093941683789	pearson	1	Ttest_pvalue	Coefficient_of_eigenassay	SVD_pCMs_only3CT	NoPrepr	SVD	9542	PCT-Tx13_T200	N	Kept components	PCT
Drug	T200_PCT	PCT	Cell_line.Tx13_T200	Plate.99	OGFR	0.8	0.259864470504849	pearson	1	Ttest_pvalue	Coefficient_of_eigenassay	SVD_pCMs_only3CT	NoPrepr	SVD	4508	PCT-Tx13_T200	N	Kept components	PCT
Drug	T200_PCT	PCT	Cell_line.Tx13_T200	Plate.99	OGFRL1	0.8	0.324283439785519	pearson	1	Ttest_pvalue	Coefficient_of_eigenassay	SVD_pCMs_only3CT	NoPrepr	SVD	3277	PCT-Tx13_T200	N	Kept components	PCT
Drug	T200_PCT	PCT	Cell_line.Tx13_T200	Plate.99	OGG1	0.8	0.38015077375206	pearson	1	Ttest_pvalue	Coefficient_of_eigenassay	SVD_pCMs_only3CT	NoPrepr	SVD	2481	PCT-Tx13_T200	N	Kept components	PCT
Drug	T200_PCT	PCT	Cell_line.Tx13_T200	Plate.99	OGN	0.8	0.678669565381162	pearson	1	Ttest_pvalue	Coefficient_of_eigenassay	SVD_pCMs_only3CT	NoPrepr	SVD	574	PCT-Tx13_T200	N	Kept components	PCT
Drug	T200_PCT	PCT	Cell_line.Tx13_T200	Plate.99	OGT	0.8	-0.0475366271466688	pearson	1	Ttest_pvalue	Coefficient_of_eigenassay	SVD_pCMs_only3CT	NoPrepr	SVD	11970	PCT-Tx13_T200	N	Kept components	PCT
Drug	T200_PCT	PCT	Cell_line.Tx13_T200	Plate.99	OIP5	0.8	0.207411097071261	pearson	1	Ttest_pvalue	Coefficient_of_eigenassay	SVD_pCMs_only3CT	NoPrepr	SVD	5770	PCT-Tx13_T200	N	Kept components	PCT
Drug	T200_PCT	PCT	Cell_line.Tx13_T200	Plate.99	OIT3	0.8	0.0732020603555753	pearson	1	Ttest_pvalue	Coefficient_of_eigenassay	SVD_pCMs_only3CT	NoPrepr	SVD	10684	PCT-Tx13_T200	N	Kept components	PCT
Drug	T200_PCT	PCT	Cell_line.Tx13_T200	Plate.99	OLA1	0.8	-0.452851497411546	pearson	1	Ttest_pvalue	Coefficient_of_eigenassay	SVD_pCMs_only3CT	NoPrepr	SVD	1706	PCT-Tx13_T200	N	Kept components	PCT
Drug	T200_PCT	PCT	Cell_line.Tx13_T200	Plate.99	OLFM1	0.8	0.0436329911972039	pearson	1	Ttest_pvalue	Coefficient_of_eigenassay	SVD_pCMs_only3CT	NoPrepr	SVD	12178	PCT-Tx13_T200	N	Kept components	PCT
Drug	T200_PCT	PCT	Cell_line.Tx13_T200	Plate.99	OLFM2	0.8	0.620634840378129	pearson	1	Ttest_pvalue	Coefficient_of_eigenassay	SVD_pCMs_only3CT	NoPrepr	SVD	747	PCT-Tx13_T200	N	Kept components	PCT
Drug	T200_PCT	PCT	Cell_line.Tx13_T200	Plate.99	OLFM3	0.8	0.00636639482544697	pearson	1	Ttest_pvalue	Coefficient_of_eigenassay	SVD_pCMs_only3CT	NoPrepr	SVD	14596	PCT-Tx13_T200	N	Kept components	PCT
Drug	T200_PCT	PCT	Cell_line.Tx13_T200	Plate.99	OLFM4	0.8	-0.00231241103859722	pearson	1	Ttest_pvalue	Coefficient_of_eigenassay	SVD_pCMs_only3CT	NoPrepr	SVD	14978	PCT-Tx13_T200	N	Kept components	PCT
Drug	T200_PCT	PCT	Cell_line.Tx13_T200	Plate.99	OLFML1	0.8	0.314555006319422	pearson	1	Ttest_pvalue	Coefficient_of_eigenassay	SVD_pCMs_only3CT	NoPrepr	SVD	3435	PCT-Tx13_T200	N	Kept components	PCT
Drug	T200_PCT	PCT	Cell_line.Tx13_T200	Plate.99	OLFML2A	0.8	-0.0104260660670873	pearson	1	Ttest_pvalue	Coefficient_of_eigenassay	SVD_pCMs_only3CT	NoPrepr	SVD	14244	PCT-Tx13_T200	N	Kept components	PCT
Drug	T200_PCT	PCT	Cell_line.Tx13_T200	Plate.99	OLFML2B	0.8	0.756635920974472	pearson	1	Ttest_pvalue	Coefficient_of_eigenassay	SVD_pCMs_only3CT	NoPrepr	SVD	432	PCT-Tx13_T200	N	Kept components	PCT
Drug	T200_PCT	PCT	Cell_line.Tx13_T200	Plate.99	OLFML3	0.8	-0.00355325149328619	pearson	1	Ttest_pvalue	Coefficient_of_eigenassay	SVD_pCMs_only3CT	NoPrepr	SVD	14842	PCT-Tx13_T200	N	Kept components	PCT
Drug	T200_PCT	PCT	Cell_line.Tx13_T200	Plate.99	OLIG1	0.8	0.00730776711538067	pearson	1	Ttest_pvalue	Coefficient_of_eigenassay	SVD_pCMs_only3CT	NoPrepr	SVD	14513	PCT-Tx13_T200	N	Kept components	PCT
Drug	T200_PCT	PCT	Cell_line.Tx13_T200	Plate.99	OLIG2	0.8	0.00321491915050085	pearson	1	Ttest_pvalue	Coefficient_of_eigenassay	SVD_pCMs_only3CT	NoPrepr	SVD	14876	PCT-Tx13_T200	N	Kept components	PCT
Drug	T200_PCT	PCT	Cell_line.Tx13_T200	Plate.99	OLIG3	0.8	0.000383548333308371	pearson	1	Ttest_pvalue	Coefficient_of_eigenassay	SVD_pCMs_only3CT	NoPrepr	SVD	15259	PCT-Tx13_T200	N	Kept components	PCT
Drug	T200_PCT	PCT	Cell_line.Tx13_T200	Plate.99	OLR1	0.8	0.433813849574835	pearson	1	Ttest_pvalue	Coefficient_of_eigenassay	SVD_pCMs_only3CT	NoPrepr	SVD	1868	PCT-Tx13_T200	N	Kept components	PCT
Drug	T200_PCT	PCT	Cell_line.Tx13_T200	Plate.99	OMA1	0.8	-0.831132164134422	pearson	1	Ttest_pvalue	Coefficient_of_eigenassay	SVD_pCMs_only3CT	NoPrepr	SVD	343	PCT-Tx13_T200	N	Kept components	PCT
Drug	T200_PCT	PCT	Cell_line.Tx13_T200	Plate.99	OMD	0.8	-0.085404508283937	pearson	1	Ttest_pvalue	Coefficient_of_eigenassay	SVD_pCMs_only3CT	NoPrepr	SVD	10115	PCT-Tx13_T200	N	Kept components	PCT
Drug	T200_PCT	PCT	Cell_line.Tx13_T200	Plate.99	OMG	0.8	-0.0409986680903908	pearson	1	Ttest_pvalue	Coefficient_of_eigenassay	SVD_pCMs_only3CT	NoPrepr	SVD	12316	PCT-Tx13_T200	N	Kept components	PCT
Drug	T200_PCT	PCT	Cell_line.Tx13_T200	Plate.99	ONECUT1	0.8	0.013469604441208	pearson	1	Ttest_pvalue	Coefficient_of_eigenassay	SVD_pCMs_only3CT	NoPrepr	SVD	14038	PCT-Tx13_T200	N	Kept components	PCT
Drug	T200_PCT	PCT	Cell_line.Tx13_T200	Plate.99	ONECUT2	0.8	-0.0216845390273062	pearson	1	Ttest_pvalue	Coefficient_of_eigenassay	SVD_pCMs_only3CT	NoPrepr	SVD	13475	PCT-Tx13_T200	N	Kept components	PCT
Drug	T200_PCT	PCT	Cell_line.Tx13_T200	Plate.99	OPA1	0.8	-0.255817355720377	pearson	1	Ttest_pvalue	Coefficient_of_eigenassay	SVD_pCMs_only3CT	NoPrepr	SVD	4593	PCT-Tx13_T200	N	Kept components	PCT
Drug	T200_PCT	PCT	Cell_line.Tx13_T200	Plate.99	OPA3	0.8	-0.217294511076828	pearson	1	Ttest_pvalue	Coefficient_of_eigenassay	SVD_pCMs_only3CT	NoPrepr	SVD	5493	PCT-Tx13_T200	N	Kept components	PCT
Drug	T200_PCT	PCT	Cell_line.Tx13_T200	Plate.99	OPCML	0.8	0.150238559623366	pearson	1	Ttest_pvalue	Coefficient_of_eigenassay	SVD_pCMs_only3CT	NoPrepr	SVD	7513	PCT-Tx13_T200	N	Kept components	PCT
Drug	T200_PCT	PCT	Cell_line.Tx13_T200	Plate.99	OPHN1	0.8	-0.275604345551987	pearson	1	Ttest_pvalue	Coefficient_of_eigenassay	SVD_pCMs_only3CT	NoPrepr	SVD	4167	PCT-Tx13_T200	N	Kept components	PCT
Drug	T200_PCT	PCT	Cell_line.Tx13_T200	Plate.99	OPLAH	0.8	0.437336343044999	pearson	1	Ttest_pvalue	Coefficient_of_eigenassay	SVD_pCMs_only3CT	NoPrepr	SVD	1831	PCT-Tx13_T200	N	Kept components	PCT
Drug	T200_PCT	PCT	Cell_line.Tx13_T200	Plate.99	OPN1SW	0.8	0.0379175213274533	pearson	1	Ttest_pvalue	Coefficient_of_eigenassay	SVD_pCMs_only3CT	NoPrepr	SVD	12491	PCT-Tx13_T200	N	Kept components	PCT
Drug	T200_PCT	PCT	Cell_line.Tx13_T200	Plate.99	OPN3	0.8	0.367049703826672	pearson	1	Ttest_pvalue	Coefficient_of_eigenassay	SVD_pCMs_only3CT	NoPrepr	SVD	2651	PCT-Tx13_T200	N	Kept components	PCT
Drug	T200_PCT	PCT	Cell_line.Tx13_T200	Plate.99	OPN4	0.8	0.241593243536334	pearson	1	Ttest_pvalue	Coefficient_of_eigenassay	SVD_pCMs_only3CT	NoPrepr	SVD	4915	PCT-Tx13_T200	N	Kept components	PCT
Drug	T200_PCT	PCT	Cell_line.Tx13_T200	Plate.99	OPRK1	0.8	0.194714075801126	pearson	1	Ttest_pvalue	Coefficient_of_eigenassay	SVD_pCMs_only3CT	NoPrepr	SVD	6110	PCT-Tx13_T200	N	Kept components	PCT
Drug	T200_PCT	PCT	Cell_line.Tx13_T200	Plate.99	OPRL1	0.8	0.0733311671281105	pearson	1	Ttest_pvalue	Coefficient_of_eigenassay	SVD_pCMs_only3CT	NoPrepr	SVD	10678	PCT-Tx13_T200	N	Kept components	PCT
Drug	T200_PCT	PCT	Cell_line.Tx13_T200	Plate.99	OPRM1	0.8	-0.00886246378976992	pearson	1	Ttest_pvalue	Coefficient_of_eigenassay	SVD_pCMs_only3CT	NoPrepr	SVD	14367	PCT-Tx13_T200	N	Kept components	PCT
Drug	T200_PCT	PCT	Cell_line.Tx13_T200	Plate.99	OPTN	0.8	-0.469680376617153	pearson	1	Ttest_pvalue	Coefficient_of_eigenassay	SVD_pCMs_only3CT	NoPrepr	SVD	1567	PCT-Tx13_T200	N	Kept components	PCT
Drug	T200_PCT	PCT	Cell_line.Tx13_T200	Plate.99	OR10AD1	0.8	-0.0685832648681549	pearson	1	Ttest_pvalue	Coefficient_of_eigenassay	SVD_pCMs_only3CT	NoPrepr	SVD	10908	PCT-Tx13_T200	N	Kept components	PCT
Drug	T200_PCT	PCT	Cell_line.Tx13_T200	Plate.99	OR13D1	0.8	-0.000729908161919553	pearson	1	Ttest_pvalue	Coefficient_of_eigenassay	SVD_pCMs_only3CT	NoPrepr	SVD	15207	PCT-Tx13_T200	N	Kept components	PCT
Drug	T200_PCT	PCT	Cell_line.Tx13_T200	Plate.99	OR13H1	0.8	0.121591467641454	pearson	1	Ttest_pvalue	Coefficient_of_eigenassay	SVD_pCMs_only3CT	NoPrepr	SVD	8583	PCT-Tx13_T200	N	Kept components	PCT
Drug	T200_PCT	PCT	Cell_line.Tx13_T200	Plate.99	OR1F1	0.8	0.0243485667458697	pearson	1	Ttest_pvalue	Coefficient_of_eigenassay	SVD_pCMs_only3CT	NoPrepr	SVD	13298	PCT-Tx13_T200	N	Kept components	PCT
Drug	T200_PCT	PCT	Cell_line.Tx13_T200	Plate.99	OR2B2	0.8	-0.0559857799964521	pearson	1	Ttest_pvalue	Coefficient_of_eigenassay	SVD_pCMs_only3CT	NoPrepr	SVD	11531	PCT-Tx13_T200	N	Kept components	PCT
Drug	T200_PCT	PCT	Cell_line.Tx13_T200	Plate.99	OR2B6	0.8	-0.289302939584149	pearson	1	Ttest_pvalue	Coefficient_of_eigenassay	SVD_pCMs_only3CT	NoPrepr	SVD	3898	PCT-Tx13_T200	N	Kept components	PCT
Drug	T200_PCT	PCT	Cell_line.Tx13_T200	Plate.99	OR2T8	0.8	-0.0135267577794622	pearson	1	Ttest_pvalue	Coefficient_of_eigenassay	SVD_pCMs_only3CT	NoPrepr	SVD	14033	PCT-Tx13_T200	N	Kept components	PCT
Drug	T200_PCT	PCT	Cell_line.Tx13_T200	Plate.99	OR2W3	0.8	0.0744363130542233	pearson	1	Ttest_pvalue	Coefficient_of_eigenassay	SVD_pCMs_only3CT	NoPrepr	SVD	10628	PCT-Tx13_T200	N	Kept components	PCT
Drug	T200_PCT	PCT	Cell_line.Tx13_T200	Plate.99	OR51E2	0.8	-0.00660260692247275	pearson	1	Ttest_pvalue	Coefficient_of_eigenassay	SVD_pCMs_only3CT	NoPrepr	SVD	14577	PCT-Tx13_T200	N	Kept components	PCT
Drug	T200_PCT	PCT	Cell_line.Tx13_T200	Plate.99	OR51Q1	0.8	0.00629976053872374	pearson	1	Ttest_pvalue	Coefficient_of_eigenassay	SVD_pCMs_only3CT	NoPrepr	SVD	14604	PCT-Tx13_T200	N	Kept components	PCT
Drug	T200_PCT	PCT	Cell_line.Tx13_T200	Plate.99	OR52B6	0.8	0.157852991091918	pearson	1	Ttest_pvalue	Coefficient_of_eigenassay	SVD_pCMs_only3CT	NoPrepr	SVD	7254	PCT-Tx13_T200	N	Kept components	PCT
Drug	T200_PCT	PCT	Cell_line.Tx13_T200	Plate.99	OR52D1	0.8	-0.0251513268438288	pearson	1	Ttest_pvalue	Coefficient_of_eigenassay	SVD_pCMs_only3CT	NoPrepr	SVD	13249	PCT-Tx13_T200	N	Kept components	PCT
Drug	T200_PCT	PCT	Cell_line.Tx13_T200	Plate.99	ORAI1	0.8	-0.124372172575461	pearson	1	Ttest_pvalue	Coefficient_of_eigenassay	SVD_pCMs_only3CT	NoPrepr	SVD	8478	PCT-Tx13_T200	N	Kept components	PCT
Drug	T200_PCT	PCT	Cell_line.Tx13_T200	Plate.99	ORAI2	0.8	0.097101542917514	pearson	1	Ttest_pvalue	Coefficient_of_eigenassay	SVD_pCMs_only3CT	NoPrepr	SVD	9575	PCT-Tx13_T200	N	Kept components	PCT
Drug	T200_PCT	PCT	Cell_line.Tx13_T200	Plate.99	ORAI3	0.8	0.0472781669341228	pearson	1	Ttest_pvalue	Coefficient_of_eigenassay	SVD_pCMs_only3CT	NoPrepr	SVD	11985	PCT-Tx13_T200	N	Kept components	PCT
Drug	T200_PCT	PCT	Cell_line.Tx13_T200	Plate.99	ORC1	0.8	0.13800794425241	pearson	1	Ttest_pvalue	Coefficient_of_eigenassay	SVD_pCMs_only3CT	NoPrepr	SVD	7954	PCT-Tx13_T200	N	Kept components	PCT
Drug	T200_PCT	PCT	Cell_line.Tx13_T200	Plate.99	ORC2	0.8	-0.184225609490919	pearson	1	Ttest_pvalue	Coefficient_of_eigenassay	SVD_pCMs_only3CT	NoPrepr	SVD	6424	PCT-Tx13_T200	N	Kept components	PCT
Drug	T200_PCT	PCT	Cell_line.Tx13_T200	Plate.99	ORC3	0.8	0.0171940869370703	pearson	1	Ttest_pvalue	Coefficient_of_eigenassay	SVD_pCMs_only3CT	NoPrepr	SVD	13768	PCT-Tx13_T200	N	Kept components	PCT
Drug	T200_PCT	PCT	Cell_line.Tx13_T200	Plate.99	ORC4	0.8	-0.0263409034514131	pearson	1	Ttest_pvalue	Coefficient_of_eigenassay	SVD_pCMs_only3CT	NoPrepr	SVD	13180	PCT-Tx13_T200	N	Kept components	PCT
Drug	T200_PCT	PCT	Cell_line.Tx13_T200	Plate.99	ORC5	0.8	-0.0448722014339079	pearson	1	Ttest_pvalue	Coefficient_of_eigenassay	SVD_pCMs_only3CT	NoPrepr	SVD	12113	PCT-Tx13_T200	N	Kept components	PCT
Drug	T200_PCT	PCT	Cell_line.Tx13_T200	Plate.99	ORC6	0.8	0.072930675005749	pearson	1	Ttest_pvalue	Coefficient_of_eigenassay	SVD_pCMs_only3CT	NoPrepr	SVD	10696	PCT-Tx13_T200	N	Kept components	PCT
Drug	T200_PCT	PCT	Cell_line.Tx13_T200	Plate.99	ORMDL1	0.8	0.107260875966975	pearson	1	Ttest_pvalue	Coefficient_of_eigenassay	SVD_pCMs_only3CT	NoPrepr	SVD	9162	PCT-Tx13_T200	N	Kept components	PCT
Drug	T200_PCT	PCT	Cell_line.Tx13_T200	Plate.99	ORMDL2	0.8	0.00881654895277367	pearson	1	Ttest_pvalue	Coefficient_of_eigenassay	SVD_pCMs_only3CT	NoPrepr	SVD	14370	PCT-Tx13_T200	N	Kept components	PCT
Drug	T200_PCT	PCT	Cell_line.Tx13_T200	Plate.99	ORMDL3	0.8	0.00609207628977966	pearson	1	Ttest_pvalue	Coefficient_of_eigenassay	SVD_pCMs_only3CT	NoPrepr	SVD	14614	PCT-Tx13_T200	N	Kept components	PCT
Drug	T200_PCT	PCT	Cell_line.Tx13_T200	Plate.99	OS9	0.8	0.0633779132794739	pearson	1	Ttest_pvalue	Coefficient_of_eigenassay	SVD_pCMs_only3CT	NoPrepr	SVD	11159	PCT-Tx13_T200	N	Kept components	PCT
Drug	T200_PCT	PCT	Cell_line.Tx13_T200	Plate.99	OSBP	0.8	-0.0678999298993437	pearson	1	Ttest_pvalue	Coefficient_of_eigenassay	SVD_pCMs_only3CT	NoPrepr	SVD	10937	PCT-Tx13_T200	N	Kept components	PCT
Drug	T200_PCT	PCT	Cell_line.Tx13_T200	Plate.99	OSBP2	0.8	0.0740968287279801	pearson	1	Ttest_pvalue	Coefficient_of_eigenassay	SVD_pCMs_only3CT	NoPrepr	SVD	10640	PCT-Tx13_T200	N	Kept components	PCT
Drug	T200_PCT	PCT	Cell_line.Tx13_T200	Plate.99	OSBPL10	0.8	0.507360109207045	pearson	1	Ttest_pvalue	Coefficient_of_eigenassay	SVD_pCMs_only3CT	NoPrepr	SVD	1315	PCT-Tx13_T200	N	Kept components	PCT
Drug	T200_PCT	PCT	Cell_line.Tx13_T200	Plate.99	OSBPL11	0.8	0.0397792720809585	pearson	1	Ttest_pvalue	Coefficient_of_eigenassay	SVD_pCMs_only3CT	NoPrepr	SVD	12394	PCT-Tx13_T200	N	Kept components	PCT
Drug	T200_PCT	PCT	Cell_line.Tx13_T200	Plate.99	OSBPL1A	0.8	-0.224669463793028	pearson	1	Ttest_pvalue	Coefficient_of_eigenassay	SVD_pCMs_only3CT	NoPrepr	SVD	5335	PCT-Tx13_T200	N	Kept components	PCT
Drug	T200_PCT	PCT	Cell_line.Tx13_T200	Plate.99	OSBPL2	0.8	-0.0053210876804842	pearson	1	Ttest_pvalue	Coefficient_of_eigenassay	SVD_pCMs_only3CT	NoPrepr	SVD	14672	PCT-Tx13_T200	N	Kept components	PCT
Drug	T200_PCT	PCT	Cell_line.Tx13_T200	Plate.99	OSBPL3	0.8	-0.0698629022409047	pearson	1	Ttest_pvalue	Coefficient_of_eigenassay	SVD_pCMs_only3CT	NoPrepr	SVD	10843	PCT-Tx13_T200	N	Kept components	PCT
Drug	T200_PCT	PCT	Cell_line.Tx13_T200	Plate.99	OSBPL5	0.8	0.220032392386911	pearson	1	Ttest_pvalue	Coefficient_of_eigenassay	SVD_pCMs_only3CT	NoPrepr	SVD	5444	PCT-Tx13_T200	N	Kept components	PCT
Drug	T200_PCT	PCT	Cell_line.Tx13_T200	Plate.99	OSBPL6	0.8	0.197769966196972	pearson	1	Ttest_pvalue	Coefficient_of_eigenassay	SVD_pCMs_only3CT	NoPrepr	SVD	6030	PCT-Tx13_T200	N	Kept components	PCT
Drug	T200_PCT	PCT	Cell_line.Tx13_T200	Plate.99	OSBPL7	0.8	0.201186205308202	pearson	1	Ttest_pvalue	Coefficient_of_eigenassay	SVD_pCMs_only3CT	NoPrepr	SVD	5918	PCT-Tx13_T200	N	Kept components	PCT
Drug	T200_PCT	PCT	Cell_line.Tx13_T200	Plate.99	OSBPL8	0.8	-0.573276395332132	pearson	1	Ttest_pvalue	Coefficient_of_eigenassay	SVD_pCMs_only3CT	NoPrepr	SVD	946	PCT-Tx13_T200	N	Kept components	PCT
Drug	T200_PCT	PCT	Cell_line.Tx13_T200	Plate.99	OSBPL9	0.8	-0.554102319244866	pearson	1	Ttest_pvalue	Coefficient_of_eigenassay	SVD_pCMs_only3CT	NoPrepr	SVD	1031	PCT-Tx13_T200	N	Kept components	PCT
Drug	T200_PCT	PCT	Cell_line.Tx13_T200	Plate.99	OSCP1	0.8	-0.38742015117699	pearson	1	Ttest_pvalue	Coefficient_of_eigenassay	SVD_pCMs_only3CT	NoPrepr	SVD	2408	PCT-Tx13_T200	N	Kept components	PCT
Drug	T200_PCT	PCT	Cell_line.Tx13_T200	Plate.99	OSER1	0.8	0.103965178592013	pearson	1	Ttest_pvalue	Coefficient_of_eigenassay	SVD_pCMs_only3CT	NoPrepr	SVD	9326	PCT-Tx13_T200	N	Kept components	PCT
Drug	T200_PCT	PCT	Cell_line.Tx13_T200	Plate.99	OSGEP	0.8	-0.207003928127726	pearson	1	Ttest_pvalue	Coefficient_of_eigenassay	SVD_pCMs_only3CT	NoPrepr	SVD	5785	PCT-Tx13_T200	N	Kept components	PCT
Drug	T200_PCT	PCT	Cell_line.Tx13_T200	Plate.99	OSGEPL1	0.8	0.122623312118326	pearson	1	Ttest_pvalue	Coefficient_of_eigenassay	SVD_pCMs_only3CT	NoPrepr	SVD	8540	PCT-Tx13_T200	N	Kept components	PCT
Drug	T200_PCT	PCT	Cell_line.Tx13_T200	Plate.99	OSGIN1	0.8	-0.0420525707426311	pearson	1	Ttest_pvalue	Coefficient_of_eigenassay	SVD_pCMs_only3CT	NoPrepr	SVD	12251	PCT-Tx13_T200	N	Kept components	PCT
Drug	T200_PCT	PCT	Cell_line.Tx13_T200	Plate.99	OSGIN2	0.8	-0.184338013428804	pearson	1	Ttest_pvalue	Coefficient_of_eigenassay	SVD_pCMs_only3CT	NoPrepr	SVD	6419	PCT-Tx13_T200	N	Kept components	PCT
Drug	T200_PCT	PCT	Cell_line.Tx13_T200	Plate.99	OSMR	0.8	0.21551815047165	pearson	1	Ttest_pvalue	Coefficient_of_eigenassay	SVD_pCMs_only3CT	NoPrepr	SVD	5550	PCT-Tx13_T200	N	Kept components	PCT
Drug	T200_PCT	PCT	Cell_line.Tx13_T200	Plate.99	OSR1	0.8	0.102287026675782	pearson	1	Ttest_pvalue	Coefficient_of_eigenassay	SVD_pCMs_only3CT	NoPrepr	SVD	9387	PCT-Tx13_T200	N	Kept components	PCT
Drug	T200_PCT	PCT	Cell_line.Tx13_T200	Plate.99	OSR2	0.8	0.00297268449132362	pearson	1	Ttest_pvalue	Coefficient_of_eigenassay	SVD_pCMs_only3CT	NoPrepr	SVD	14896	PCT-Tx13_T200	N	Kept components	PCT
Drug	T200_PCT	PCT	Cell_line.Tx13_T200	Plate.99	OST4	0.8	-0.446452882717616	pearson	1	Ttest_pvalue	Coefficient_of_eigenassay	SVD_pCMs_only3CT	NoPrepr	SVD	1755	PCT-Tx13_T200	N	Kept components	PCT
Drug	T200_PCT	PCT	Cell_line.Tx13_T200	Plate.99	OSTC	0.8	0.131154766876362	pearson	1	Ttest_pvalue	Coefficient_of_eigenassay	SVD_pCMs_only3CT	NoPrepr	SVD	8193	PCT-Tx13_T200	N	Kept components	PCT
Drug	T200_PCT	PCT	Cell_line.Tx13_T200	Plate.99	OSTF1	0.8	-0.225808304624215	pearson	1	Ttest_pvalue	Coefficient_of_eigenassay	SVD_pCMs_only3CT	NoPrepr	SVD	5299	PCT-Tx13_T200	N	Kept components	PCT
Drug	T200_PCT	PCT	Cell_line.Tx13_T200	Plate.99	OSTM1	0.8	-0.726830311431881	pearson	1	Ttest_pvalue	Coefficient_of_eigenassay	SVD_pCMs_only3CT	NoPrepr	SVD	488	PCT-Tx13_T200	N	Kept components	PCT
Drug	T200_PCT	PCT	Cell_line.Tx13_T200	Plate.99	OTOG	0.8	0.0371379622627689	pearson	1	Ttest_pvalue	Coefficient_of_eigenassay	SVD_pCMs_only3CT	NoPrepr	SVD	12533	PCT-Tx13_T200	N	Kept components	PCT
Drug	T200_PCT	PCT	Cell_line.Tx13_T200	Plate.99	OTOGL	0.8	-0.0797576291409308	pearson	1	Ttest_pvalue	Coefficient_of_eigenassay	SVD_pCMs_only3CT	NoPrepr	SVD	10387	PCT-Tx13_T200	N	Kept components	PCT
Drug	T200_PCT	PCT	Cell_line.Tx13_T200	Plate.99	OTOL1	0.8	0.00467812497222685	pearson	1	Ttest_pvalue	Coefficient_of_eigenassay	SVD_pCMs_only3CT	NoPrepr	SVD	14731	PCT-Tx13_T200	N	Kept components	PCT
Drug	T200_PCT	PCT	Cell_line.Tx13_T200	Plate.99	OTOR	0.8	0.00139230496369641	pearson	1	Ttest_pvalue	Coefficient_of_eigenassay	SVD_pCMs_only3CT	NoPrepr	SVD	15101	PCT-Tx13_T200	N	Kept components	PCT
Drug	T200_PCT	PCT	Cell_line.Tx13_T200	Plate.99	OTP	0.8	0.000651154088442666	pearson	1	Ttest_pvalue	Coefficient_of_eigenassay	SVD_pCMs_only3CT	NoPrepr	SVD	15220	PCT-Tx13_T200	N	Kept components	PCT
Drug	T200_PCT	PCT	Cell_line.Tx13_T200	Plate.99	OTUB1	0.8	0.0181388812691533	pearson	1	Ttest_pvalue	Coefficient_of_eigenassay	SVD_pCMs_only3CT	NoPrepr	SVD	13707	PCT-Tx13_T200	N	Kept components	PCT
Drug	T200_PCT	PCT	Cell_line.Tx13_T200	Plate.99	OTUD1	0.8	-0.00746009773269613	pearson	1	Ttest_pvalue	Coefficient_of_eigenassay	SVD_pCMs_only3CT	NoPrepr	SVD	14500	PCT-Tx13_T200	N	Kept components	PCT
Drug	T200_PCT	PCT	Cell_line.Tx13_T200	Plate.99	OTUD3	0.8	0.02799007943252	pearson	1	Ttest_pvalue	Coefficient_of_eigenassay	SVD_pCMs_only3CT	NoPrepr	SVD	13070	PCT-Tx13_T200	N	Kept components	PCT
Drug	T200_PCT	PCT	Cell_line.Tx13_T200	Plate.99	OTUD4	0.8	-0.458675423237586	pearson	1	Ttest_pvalue	Coefficient_of_eigenassay	SVD_pCMs_only3CT	NoPrepr	SVD	1661	PCT-Tx13_T200	N	Kept components	PCT
Drug	T200_PCT	PCT	Cell_line.Tx13_T200	Plate.99	OTUD5	0.8	-0.240544350955512	pearson	1	Ttest_pvalue	Coefficient_of_eigenassay	SVD_pCMs_only3CT	NoPrepr	SVD	4941	PCT-Tx13_T200	N	Kept components	PCT
Drug	T200_PCT	PCT	Cell_line.Tx13_T200	Plate.99	OTUD6B	0.8	0.00366767876379777	pearson	1	Ttest_pvalue	Coefficient_of_eigenassay	SVD_pCMs_only3CT	NoPrepr	SVD	14830	PCT-Tx13_T200	N	Kept components	PCT
Drug	T200_PCT	PCT	Cell_line.Tx13_T200	Plate.99	OTUD7B	0.8	-0.240065498833184	pearson	1	Ttest_pvalue	Coefficient_of_eigenassay	SVD_pCMs_only3CT	NoPrepr	SVD	4953	PCT-Tx13_T200	N	Kept components	PCT
Drug	T200_PCT	PCT	Cell_line.Tx13_T200	Plate.99	OTULIN	0.8	-0.00270224356795797	pearson	1	Ttest_pvalue	Coefficient_of_eigenassay	SVD_pCMs_only3CT	NoPrepr	SVD	14925	PCT-Tx13_T200	N	Kept components	PCT
Drug	T200_PCT	PCT	Cell_line.Tx13_T200	Plate.99	OTULINL	0.8	0.314471418787144	pearson	1	Ttest_pvalue	Coefficient_of_eigenassay	SVD_pCMs_only3CT	NoPrepr	SVD	3438	PCT-Tx13_T200	N	Kept components	PCT
Drug	T200_PCT	PCT	Cell_line.Tx13_T200	Plate.99	OTX1	0.8	0.00282059248778824	pearson	1	Ttest_pvalue	Coefficient_of_eigenassay	SVD_pCMs_only3CT	NoPrepr	SVD	14915	PCT-Tx13_T200	N	Kept components	PCT
Drug	T200_PCT	PCT	Cell_line.Tx13_T200	Plate.99	OTX2	0.8	-0.0144997204878175	pearson	1	Ttest_pvalue	Coefficient_of_eigenassay	SVD_pCMs_only3CT	NoPrepr	SVD	13960	PCT-Tx13_T200	N	Kept components	PCT
Drug	T200_PCT	PCT	Cell_line.Tx13_T200	Plate.99	OVCA2	0.8	-0.0407326031838128	pearson	1	Ttest_pvalue	Coefficient_of_eigenassay	SVD_pCMs_only3CT	NoPrepr	SVD	12339	PCT-Tx13_T200	N	Kept components	PCT
Drug	T200_PCT	PCT	Cell_line.Tx13_T200	Plate.99	OVCH1	0.8	0.0645584620295281	pearson	1	Ttest_pvalue	Coefficient_of_eigenassay	SVD_pCMs_only3CT	NoPrepr	SVD	11096	PCT-Tx13_T200	N	Kept components	PCT
Drug	T200_PCT	PCT	Cell_line.Tx13_T200	Plate.99	OVGP1	0.8	-0.0612588603963561	pearson	1	Ttest_pvalue	Coefficient_of_eigenassay	SVD_pCMs_only3CT	NoPrepr	SVD	11262	PCT-Tx13_T200	N	Kept components	PCT
Drug	T200_PCT	PCT	Cell_line.Tx13_T200	Plate.99	OXA1L	0.8	-0.135825460058517	pearson	1	Ttest_pvalue	Coefficient_of_eigenassay	SVD_pCMs_only3CT	NoPrepr	SVD	8032	PCT-Tx13_T200	N	Kept components	PCT
Drug	T200_PCT	PCT	Cell_line.Tx13_T200	Plate.99	OXCT1	0.8	-0.298959522149517	pearson	1	Ttest_pvalue	Coefficient_of_eigenassay	SVD_pCMs_only3CT	NoPrepr	SVD	3725	PCT-Tx13_T200	N	Kept components	PCT
Drug	T200_PCT	PCT	Cell_line.Tx13_T200	Plate.99	OXER1	0.8	0.156005016655994	pearson	1	Ttest_pvalue	Coefficient_of_eigenassay	SVD_pCMs_only3CT	NoPrepr	SVD	7312	PCT-Tx13_T200	N	Kept components	PCT
Drug	T200_PCT	PCT	Cell_line.Tx13_T200	Plate.99	OXLD1	0.8	0.000385128898163259	pearson	1	Ttest_pvalue	Coefficient_of_eigenassay	SVD_pCMs_only3CT	NoPrepr	SVD	15258	PCT-Tx13_T200	N	Kept components	PCT
Drug	T200_PCT	PCT	Cell_line.Tx13_T200	Plate.99	OXNAD1	0.8	-0.329466509171607	pearson	1	Ttest_pvalue	Coefficient_of_eigenassay	SVD_pCMs_only3CT	NoPrepr	SVD	3195	PCT-Tx13_T200	N	Kept components	PCT
Drug	T200_PCT	PCT	Cell_line.Tx13_T200	Plate.99	OXR1	0.8	-0.137570052572958	pearson	1	Ttest_pvalue	Coefficient_of_eigenassay	SVD_pCMs_only3CT	NoPrepr	SVD	7975	PCT-Tx13_T200	N	Kept components	PCT
Drug	T200_PCT	PCT	Cell_line.Tx13_T200	Plate.99	OXSM	0.8	0.0824061826088306	pearson	1	Ttest_pvalue	Coefficient_of_eigenassay	SVD_pCMs_only3CT	NoPrepr	SVD	10251	PCT-Tx13_T200	N	Kept components	PCT
Drug	T200_PCT	PCT	Cell_line.Tx13_T200	Plate.99	OXSR1	0.8	-0.219560039498959	pearson	1	Ttest_pvalue	Coefficient_of_eigenassay	SVD_pCMs_only3CT	NoPrepr	SVD	5453	PCT-Tx13_T200	N	Kept components	PCT
Drug	T200_PCT	PCT	Cell_line.Tx13_T200	Plate.99	OXTR	0.8	0.0451444484865523	pearson	1	Ttest_pvalue	Coefficient_of_eigenassay	SVD_pCMs_only3CT	NoPrepr	SVD	12099	PCT-Tx13_T200	N	Kept components	PCT
Drug	T200_PCT	PCT	Cell_line.Tx13_T200	Plate.99	P2RX1	0.8	0.289128919125741	pearson	1	Ttest_pvalue	Coefficient_of_eigenassay	SVD_pCMs_only3CT	NoPrepr	SVD	3901	PCT-Tx13_T200	N	Kept components	PCT
Drug	T200_PCT	PCT	Cell_line.Tx13_T200	Plate.99	P2RX2	0.8	0.157486270342271	pearson	1	Ttest_pvalue	Coefficient_of_eigenassay	SVD_pCMs_only3CT	NoPrepr	SVD	7263	PCT-Tx13_T200	N	Kept components	PCT
Drug	T200_PCT	PCT	Cell_line.Tx13_T200	Plate.99	P2RX3	0.8	0.084260872936549	pearson	1	Ttest_pvalue	Coefficient_of_eigenassay	SVD_pCMs_only3CT	NoPrepr	SVD	10168	PCT-Tx13_T200	N	Kept components	PCT
Drug	T200_PCT	PCT	Cell_line.Tx13_T200	Plate.99	P2RX4	0.8	-0.0853687452186516	pearson	1	Ttest_pvalue	Coefficient_of_eigenassay	SVD_pCMs_only3CT	NoPrepr	SVD	10119	PCT-Tx13_T200	N	Kept components	PCT
Drug	T200_PCT	PCT	Cell_line.Tx13_T200	Plate.99	P2RX5	0.8	-0.0157460915369261	pearson	1	Ttest_pvalue	Coefficient_of_eigenassay	SVD_pCMs_only3CT	NoPrepr	SVD	13874	PCT-Tx13_T200	N	Kept components	PCT
Drug	T200_PCT	PCT	Cell_line.Tx13_T200	Plate.99	P2RX6	0.8	-0.094525881377617	pearson	1	Ttest_pvalue	Coefficient_of_eigenassay	SVD_pCMs_only3CT	NoPrepr	SVD	9702	PCT-Tx13_T200	N	Kept components	PCT
Drug	T200_PCT	PCT	Cell_line.Tx13_T200	Plate.99	P2RX7	0.8	-0.0149229665205133	pearson	1	Ttest_pvalue	Coefficient_of_eigenassay	SVD_pCMs_only3CT	NoPrepr	SVD	13937	PCT-Tx13_T200	N	Kept components	PCT
Drug	T200_PCT	PCT	Cell_line.Tx13_T200	Plate.99	P2RY1	0.8	0.252855162052191	pearson	1	Ttest_pvalue	Coefficient_of_eigenassay	SVD_pCMs_only3CT	NoPrepr	SVD	4663	PCT-Tx13_T200	N	Kept components	PCT
Drug	T200_PCT	PCT	Cell_line.Tx13_T200	Plate.99	P2RY11	0.8	0.191803183883539	pearson	1	Ttest_pvalue	Coefficient_of_eigenassay	SVD_pCMs_only3CT	NoPrepr	SVD	6187	PCT-Tx13_T200	N	Kept components	PCT
Drug	T200_PCT	PCT	Cell_line.Tx13_T200	Plate.99	P2RY13	0.8	-0.063142531820059	pearson	1	Ttest_pvalue	Coefficient_of_eigenassay	SVD_pCMs_only3CT	NoPrepr	SVD	11173	PCT-Tx13_T200	N	Kept components	PCT
Drug	T200_PCT	PCT	Cell_line.Tx13_T200	Plate.99	P2RY14	0.8	0.0705110255481325	pearson	1	Ttest_pvalue	Coefficient_of_eigenassay	SVD_pCMs_only3CT	NoPrepr	SVD	10807	PCT-Tx13_T200	N	Kept components	PCT
Drug	T200_PCT	PCT	Cell_line.Tx13_T200	Plate.99	P2RY2	0.8	-0.107727782489865	pearson	1	Ttest_pvalue	Coefficient_of_eigenassay	SVD_pCMs_only3CT	NoPrepr	SVD	9140	PCT-Tx13_T200	N	Kept components	PCT
Drug	T200_PCT	PCT	Cell_line.Tx13_T200	Plate.99	P2RY6	0.8	0.110004050801863	pearson	1	Ttest_pvalue	Coefficient_of_eigenassay	SVD_pCMs_only3CT	NoPrepr	SVD	9050	PCT-Tx13_T200	N	Kept components	PCT
Drug	T200_PCT	PCT	Cell_line.Tx13_T200	Plate.99	P3H1	0.8	-0.285882485533648	pearson	1	Ttest_pvalue	Coefficient_of_eigenassay	SVD_pCMs_only3CT	NoPrepr	SVD	3966	PCT-Tx13_T200	N	Kept components	PCT
Drug	T200_PCT	PCT	Cell_line.Tx13_T200	Plate.99	P3H2	0.8	-0.118062580159161	pearson	1	Ttest_pvalue	Coefficient_of_eigenassay	SVD_pCMs_only3CT	NoPrepr	SVD	8730	PCT-Tx13_T200	N	Kept components	PCT
Drug	T200_PCT	PCT	Cell_line.Tx13_T200	Plate.99	P3H3	0.8	0.203647586737632	pearson	1	Ttest_pvalue	Coefficient_of_eigenassay	SVD_pCMs_only3CT	NoPrepr	SVD	5865	PCT-Tx13_T200	N	Kept components	PCT
Drug	T200_PCT	PCT	Cell_line.Tx13_T200	Plate.99	P3H4	0.8	0.195986566920008	pearson	1	Ttest_pvalue	Coefficient_of_eigenassay	SVD_pCMs_only3CT	NoPrepr	SVD	6080	PCT-Tx13_T200	N	Kept components	PCT
Drug	T200_PCT	PCT	Cell_line.Tx13_T200	Plate.99	P4HA1	0.8	0.477320190771304	pearson	1	Ttest_pvalue	Coefficient_of_eigenassay	SVD_pCMs_only3CT	NoPrepr	SVD	1507	PCT-Tx13_T200	N	Kept components	PCT
Drug	T200_PCT	PCT	Cell_line.Tx13_T200	Plate.99	P4HA2	0.8	0.0869108628824622	pearson	1	Ttest_pvalue	Coefficient_of_eigenassay	SVD_pCMs_only3CT	NoPrepr	SVD	10042	PCT-Tx13_T200	N	Kept components	PCT
Drug	T200_PCT	PCT	Cell_line.Tx13_T200	Plate.99	P4HA3	0.8	-0.401246294966806	pearson	1	Ttest_pvalue	Coefficient_of_eigenassay	SVD_pCMs_only3CT	NoPrepr	SVD	2236	PCT-Tx13_T200	N	Kept components	PCT
Drug	T200_PCT	PCT	Cell_line.Tx13_T200	Plate.99	P4HB	0.8	-0.0215335900264287	pearson	1	Ttest_pvalue	Coefficient_of_eigenassay	SVD_pCMs_only3CT	NoPrepr	SVD	13482	PCT-Tx13_T200	N	Kept components	PCT
Drug	T200_PCT	PCT	Cell_line.Tx13_T200	Plate.99	P4HTM	0.8	0.0194642103457162	pearson	1	Ttest_pvalue	Coefficient_of_eigenassay	SVD_pCMs_only3CT	NoPrepr	SVD	13610	PCT-Tx13_T200	N	Kept components	PCT
Drug	T200_PCT	PCT	Cell_line.Tx13_T200	Plate.99	PA2G4	0.8	-0.402988339857512	pearson	1	Ttest_pvalue	Coefficient_of_eigenassay	SVD_pCMs_only3CT	NoPrepr	SVD	2210	PCT-Tx13_T200	N	Kept components	PCT
Drug	T200_PCT	PCT	Cell_line.Tx13_T200	Plate.99	PAAF1	0.8	-0.433958596876811	pearson	1	Ttest_pvalue	Coefficient_of_eigenassay	SVD_pCMs_only3CT	NoPrepr	SVD	1865	PCT-Tx13_T200	N	Kept components	PCT
Drug	T200_PCT	PCT	Cell_line.Tx13_T200	Plate.99	PABPC1	0.8	-0.192301767108734	pearson	1	Ttest_pvalue	Coefficient_of_eigenassay	SVD_pCMs_only3CT	NoPrepr	SVD	6174	PCT-Tx13_T200	N	Kept components	PCT
Drug	T200_PCT	PCT	Cell_line.Tx13_T200	Plate.99	PABPC1L	0.8	0.157588228482215	pearson	1	Ttest_pvalue	Coefficient_of_eigenassay	SVD_pCMs_only3CT	NoPrepr	SVD	7259	PCT-Tx13_T200	N	Kept components	PCT
Drug	T200_PCT	PCT	Cell_line.Tx13_T200	Plate.99	PABPC4	0.8	-0.105310110015593	pearson	1	Ttest_pvalue	Coefficient_of_eigenassay	SVD_pCMs_only3CT	NoPrepr	SVD	9269	PCT-Tx13_T200	N	Kept components	PCT
Drug	T200_PCT	PCT	Cell_line.Tx13_T200	Plate.99	PABPC4L	0.8	0.182516575290245	pearson	1	Ttest_pvalue	Coefficient_of_eigenassay	SVD_pCMs_only3CT	NoPrepr	SVD	6480	PCT-Tx13_T200	N	Kept components	PCT
Drug	T200_PCT	PCT	Cell_line.Tx13_T200	Plate.99	PABPC5	0.8	-0.0263720499511833	pearson	1	Ttest_pvalue	Coefficient_of_eigenassay	SVD_pCMs_only3CT	NoPrepr	SVD	13177	PCT-Tx13_T200	N	Kept components	PCT
Drug	T200_PCT	PCT	Cell_line.Tx13_T200	Plate.99	PABPN1	0.8	1.02395364260417	pearson	1	Ttest_pvalue	Coefficient_of_eigenassay	SVD_pCMs_only3CT	NoPrepr	SVD	181	PCT-Tx13_T200	N	Kept components	PCT
Drug	T200_PCT	PCT	Cell_line.Tx13_T200	Plate.99	PACRG	0.8	0.0952517982288452	pearson	1	Ttest_pvalue	Coefficient_of_eigenassay	SVD_pCMs_only3CT	NoPrepr	SVD	9664	PCT-Tx13_T200	N	Kept components	PCT
Drug	T200_PCT	PCT	Cell_line.Tx13_T200	Plate.99	PACRGL	0.8	0.191960202253347	pearson	1	Ttest_pvalue	Coefficient_of_eigenassay	SVD_pCMs_only3CT	NoPrepr	SVD	6180	PCT-Tx13_T200	N	Kept components	PCT
Drug	T200_PCT	PCT	Cell_line.Tx13_T200	Plate.99	PACS1	0.8	-0.11982302210846	pearson	1	Ttest_pvalue	Coefficient_of_eigenassay	SVD_pCMs_only3CT	NoPrepr	SVD	8661	PCT-Tx13_T200	N	Kept components	PCT
Drug	T200_PCT	PCT	Cell_line.Tx13_T200	Plate.99	PACS2	0.8	0.296465342748027	pearson	1	Ttest_pvalue	Coefficient_of_eigenassay	SVD_pCMs_only3CT	NoPrepr	SVD	3765	PCT-Tx13_T200	N	Kept components	PCT
Drug	T200_PCT	PCT	Cell_line.Tx13_T200	Plate.99	PACSIN1	0.8	-0.123757734918436	pearson	1	Ttest_pvalue	Coefficient_of_eigenassay	SVD_pCMs_only3CT	NoPrepr	SVD	8494	PCT-Tx13_T200	N	Kept components	PCT
Drug	T200_PCT	PCT	Cell_line.Tx13_T200	Plate.99	PACSIN2	0.8	-0.00901018531977259	pearson	1	Ttest_pvalue	Coefficient_of_eigenassay	SVD_pCMs_only3CT	NoPrepr	SVD	14351	PCT-Tx13_T200	N	Kept components	PCT
Drug	T200_PCT	PCT	Cell_line.Tx13_T200	Plate.99	PACSIN3	0.8	0.15629319367491	pearson	1	Ttest_pvalue	Coefficient_of_eigenassay	SVD_pCMs_only3CT	NoPrepr	SVD	7302	PCT-Tx13_T200	N	Kept components	PCT
Drug	T200_PCT	PCT	Cell_line.Tx13_T200	Plate.99	PADI1	0.8	0.010720303351754	pearson	1	Ttest_pvalue	Coefficient_of_eigenassay	SVD_pCMs_only3CT	NoPrepr	SVD	14219	PCT-Tx13_T200	N	Kept components	PCT
Drug	T200_PCT	PCT	Cell_line.Tx13_T200	Plate.99	PADI2	0.8	0.27610508077877	pearson	1	Ttest_pvalue	Coefficient_of_eigenassay	SVD_pCMs_only3CT	NoPrepr	SVD	4161	PCT-Tx13_T200	N	Kept components	PCT
Drug	T200_PCT	PCT	Cell_line.Tx13_T200	Plate.99	PAF1	0.8	-0.10943704995485	pearson	1	Ttest_pvalue	Coefficient_of_eigenassay	SVD_pCMs_only3CT	NoPrepr	SVD	9072	PCT-Tx13_T200	N	Kept components	PCT
Drug	T200_PCT	PCT	Cell_line.Tx13_T200	Plate.99	PAFAH1B1	0.8	-0.136316912519037	pearson	1	Ttest_pvalue	Coefficient_of_eigenassay	SVD_pCMs_only3CT	NoPrepr	SVD	8013	PCT-Tx13_T200	N	Kept components	PCT
Drug	T200_PCT	PCT	Cell_line.Tx13_T200	Plate.99	PAFAH1B2	0.8	-0.364736565463823	pearson	1	Ttest_pvalue	Coefficient_of_eigenassay	SVD_pCMs_only3CT	NoPrepr	SVD	2689	PCT-Tx13_T200	N	Kept components	PCT
