## Supplementary Tables for "Cardiomyocytes in Persistent Cancer Therapy-related Cardiac Dysfunction Show Contractile and Natriuretic Peptide Signaling Signatures": Supplementary Table 03B - finalSetSelDEGs 3CT groups.tsv (part 128 of 512)

EntityClass	Drug_class	Drug	Cell_line	Plate	Gene_symbol	F1_score_weight	Value	Correlation_method	Minimum_fraction_of_max_f1score	EA_correlation_parameter	Reference_valueType	Dataset	Preprocess_data	Decomposition_method	Rank	Drug_cellline	Outlier_cell_line	Fate	Group
Drug	T200_PCT	PCT	Cell_line.Tx13_T200	Plate.99	PAFAH1B3	0.8	-0.151809339977673	pearson	1	Ttest_pvalue	Coefficient_of_eigenassay	SVD_pCMs_only3CT	NoPrepr	SVD	7450	PCT-Tx13_T200	N	Kept components	PCT
Drug	T200_PCT	PCT	Cell_line.Tx13_T200	Plate.99	PAFAH2	0.8	-0.307581454418174	pearson	1	Ttest_pvalue	Coefficient_of_eigenassay	SVD_pCMs_only3CT	NoPrepr	SVD	3561	PCT-Tx13_T200	N	Kept components	PCT
Drug	T200_PCT	PCT	Cell_line.Tx13_T200	Plate.99	PAG1	0.8	-0.0965418826707208	pearson	1	Ttest_pvalue	Coefficient_of_eigenassay	SVD_pCMs_only3CT	NoPrepr	SVD	9609	PCT-Tx13_T200	N	Kept components	PCT
Drug	T200_PCT	PCT	Cell_line.Tx13_T200	Plate.99	PAGE2B	0.8	0.021229322199154	pearson	1	Ttest_pvalue	Coefficient_of_eigenassay	SVD_pCMs_only3CT	NoPrepr	SVD	13499	PCT-Tx13_T200	N	Kept components	PCT
Drug	T200_PCT	PCT	Cell_line.Tx13_T200	Plate.99	PAGR1	0.8	0.220118670937735	pearson	1	Ttest_pvalue	Coefficient_of_eigenassay	SVD_pCMs_only3CT	NoPrepr	SVD	5440	PCT-Tx13_T200	N	Kept components	PCT
Drug	T200_PCT	PCT	Cell_line.Tx13_T200	Plate.99	PAICS	0.8	-0.324445963335546	pearson	1	Ttest_pvalue	Coefficient_of_eigenassay	SVD_pCMs_only3CT	NoPrepr	SVD	3273	PCT-Tx13_T200	N	Kept components	PCT
Drug	T200_PCT	PCT	Cell_line.Tx13_T200	Plate.99	PAIP1	0.8	-0.781307747964975	pearson	1	Ttest_pvalue	Coefficient_of_eigenassay	SVD_pCMs_only3CT	NoPrepr	SVD	403	PCT-Tx13_T200	N	Kept components	PCT
Drug	T200_PCT	PCT	Cell_line.Tx13_T200	Plate.99	PAIP2	0.8	-0.0431230146697395	pearson	1	Ttest_pvalue	Coefficient_of_eigenassay	SVD_pCMs_only3CT	NoPrepr	SVD	12198	PCT-Tx13_T200	N	Kept components	PCT
Drug	T200_PCT	PCT	Cell_line.Tx13_T200	Plate.99	PAIP2B	0.8	-0.478082737307815	pearson	1	Ttest_pvalue	Coefficient_of_eigenassay	SVD_pCMs_only3CT	NoPrepr	SVD	1502	PCT-Tx13_T200	N	Kept components	PCT
Drug	T200_PCT	PCT	Cell_line.Tx13_T200	Plate.99	PAK1	0.8	0.0176601652643554	pearson	1	Ttest_pvalue	Coefficient_of_eigenassay	SVD_pCMs_only3CT	NoPrepr	SVD	13736	PCT-Tx13_T200	N	Kept components	PCT
Drug	T200_PCT	PCT	Cell_line.Tx13_T200	Plate.99	PAK1IP1	0.8	-0.441732905702138	pearson	1	Ttest_pvalue	Coefficient_of_eigenassay	SVD_pCMs_only3CT	NoPrepr	SVD	1798	PCT-Tx13_T200	N	Kept components	PCT
Drug	T200_PCT	PCT	Cell_line.Tx13_T200	Plate.99	PAK2	0.8	0.0792062889848923	pearson	1	Ttest_pvalue	Coefficient_of_eigenassay	SVD_pCMs_only3CT	NoPrepr	SVD	10411	PCT-Tx13_T200	N	Kept components	PCT
Drug	T200_PCT	PCT	Cell_line.Tx13_T200	Plate.99	PAK3	0.8	0.492687811268381	pearson	1	Ttest_pvalue	Coefficient_of_eigenassay	SVD_pCMs_only3CT	NoPrepr	SVD	1394	PCT-Tx13_T200	N	Kept components	PCT
Drug	T200_PCT	PCT	Cell_line.Tx13_T200	Plate.99	PAK4	0.8	0.285952924750953	pearson	1	Ttest_pvalue	Coefficient_of_eigenassay	SVD_pCMs_only3CT	NoPrepr	SVD	3964	PCT-Tx13_T200	N	Kept components	PCT
Drug	T200_PCT	PCT	Cell_line.Tx13_T200	Plate.99	PAK5	0.8	-0.01997855312172	pearson	1	Ttest_pvalue	Coefficient_of_eigenassay	SVD_pCMs_only3CT	NoPrepr	SVD	13575	PCT-Tx13_T200	N	Kept components	PCT
Drug	T200_PCT	PCT	Cell_line.Tx13_T200	Plate.99	PALB2	0.8	0.0230311754188564	pearson	1	Ttest_pvalue	Coefficient_of_eigenassay	SVD_pCMs_only3CT	NoPrepr	SVD	13392	PCT-Tx13_T200	N	Kept components	PCT
Drug	T200_PCT	PCT	Cell_line.Tx13_T200	Plate.99	PALD1	0.8	0.332323449711961	pearson	1	Ttest_pvalue	Coefficient_of_eigenassay	SVD_pCMs_only3CT	NoPrepr	SVD	3141	PCT-Tx13_T200	N	Kept components	PCT
Drug	T200_PCT	PCT	Cell_line.Tx13_T200	Plate.99	PALLD	0.8	-0.560312430948326	pearson	1	Ttest_pvalue	Coefficient_of_eigenassay	SVD_pCMs_only3CT	NoPrepr	SVD	998	PCT-Tx13_T200	N	Kept components	PCT
Drug	T200_PCT	PCT	Cell_line.Tx13_T200	Plate.99	PALM	0.8	0.323869028808404	pearson	1	Ttest_pvalue	Coefficient_of_eigenassay	SVD_pCMs_only3CT	NoPrepr	SVD	3282	PCT-Tx13_T200	N	Kept components	PCT
Drug	T200_PCT	PCT	Cell_line.Tx13_T200	Plate.99	PALM2	0.8	-0.553130577568342	pearson	1	Ttest_pvalue	Coefficient_of_eigenassay	SVD_pCMs_only3CT	NoPrepr	SVD	1036	PCT-Tx13_T200	N	Kept components	PCT
Drug	T200_PCT	PCT	Cell_line.Tx13_T200	Plate.99	PALM2-AKAP2	0.8	0.0137722003900358	pearson	1	Ttest_pvalue	Coefficient_of_eigenassay	SVD_pCMs_only3CT	NoPrepr	SVD	14017	PCT-Tx13_T200	N	Kept components	PCT
Drug	T200_PCT	PCT	Cell_line.Tx13_T200	Plate.99	PALM3	0.8	-0.0838877767264141	pearson	1	Ttest_pvalue	Coefficient_of_eigenassay	SVD_pCMs_only3CT	NoPrepr	SVD	10191	PCT-Tx13_T200	N	Kept components	PCT
Drug	T200_PCT	PCT	Cell_line.Tx13_T200	Plate.99	PALMD	0.8	0.244918750893307	pearson	1	Ttest_pvalue	Coefficient_of_eigenassay	SVD_pCMs_only3CT	NoPrepr	SVD	4841	PCT-Tx13_T200	N	Kept components	PCT
Drug	T200_PCT	PCT	Cell_line.Tx13_T200	Plate.99	PAM	0.8	-0.24079919621282	pearson	1	Ttest_pvalue	Coefficient_of_eigenassay	SVD_pCMs_only3CT	NoPrepr	SVD	4935	PCT-Tx13_T200	N	Kept components	PCT
Drug	T200_PCT	PCT	Cell_line.Tx13_T200	Plate.99	PAMR1	0.8	-0.0235105206173578	pearson	1	Ttest_pvalue	Coefficient_of_eigenassay	SVD_pCMs_only3CT	NoPrepr	SVD	13354	PCT-Tx13_T200	N	Kept components	PCT
Drug	T200_PCT	PCT	Cell_line.Tx13_T200	Plate.99	PAN2	0.8	-0.366319222832029	pearson	1	Ttest_pvalue	Coefficient_of_eigenassay	SVD_pCMs_only3CT	NoPrepr	SVD	2661	PCT-Tx13_T200	N	Kept components	PCT
Drug	T200_PCT	PCT	Cell_line.Tx13_T200	Plate.99	PAN3	0.8	1.08809670936752	pearson	1	Ttest_pvalue	Coefficient_of_eigenassay	SVD_pCMs_only3CT	NoPrepr	SVD	154	PCT-Tx13_T200	N	Kept components	PCT
Drug	T200_PCT	PCT	Cell_line.Tx13_T200	Plate.99	PANK1	0.8	-0.1758398367437	pearson	1	Ttest_pvalue	Coefficient_of_eigenassay	SVD_pCMs_only3CT	NoPrepr	SVD	6673	PCT-Tx13_T200	N	Kept components	PCT
Drug	T200_PCT	PCT	Cell_line.Tx13_T200	Plate.99	PANK2	0.8	-0.095527352367619	pearson	1	Ttest_pvalue	Coefficient_of_eigenassay	SVD_pCMs_only3CT	NoPrepr	SVD	9651	PCT-Tx13_T200	N	Kept components	PCT
Drug	T200_PCT	PCT	Cell_line.Tx13_T200	Plate.99	PANK3	0.8	-0.145706678095049	pearson	1	Ttest_pvalue	Coefficient_of_eigenassay	SVD_pCMs_only3CT	NoPrepr	SVD	7677	PCT-Tx13_T200	N	Kept components	PCT
Drug	T200_PCT	PCT	Cell_line.Tx13_T200	Plate.99	PANO1	0.8	-0.147567310596994	pearson	1	Ttest_pvalue	Coefficient_of_eigenassay	SVD_pCMs_only3CT	NoPrepr	SVD	7610	PCT-Tx13_T200	N	Kept components	PCT
Drug	T200_PCT	PCT	Cell_line.Tx13_T200	Plate.99	PANX1	0.8	-0.337212057717573	pearson	1	Ttest_pvalue	Coefficient_of_eigenassay	SVD_pCMs_only3CT	NoPrepr	SVD	3066	PCT-Tx13_T200	N	Kept components	PCT
Drug	T200_PCT	PCT	Cell_line.Tx13_T200	Plate.99	PANX2	0.8	0.0932083350997464	pearson	1	Ttest_pvalue	Coefficient_of_eigenassay	SVD_pCMs_only3CT	NoPrepr	SVD	9766	PCT-Tx13_T200	N	Kept components	PCT
Drug	T200_PCT	PCT	Cell_line.Tx13_T200	Plate.99	PAOX	0.8	0.176073065266317	pearson	1	Ttest_pvalue	Coefficient_of_eigenassay	SVD_pCMs_only3CT	NoPrepr	SVD	6664	PCT-Tx13_T200	N	Kept components	PCT
Drug	T200_PCT	PCT	Cell_line.Tx13_T200	Plate.99	PAPLN	0.8	0.167024404570873	pearson	1	Ttest_pvalue	Coefficient_of_eigenassay	SVD_pCMs_only3CT	NoPrepr	SVD	6947	PCT-Tx13_T200	N	Kept components	PCT
Drug	T200_PCT	PCT	Cell_line.Tx13_T200	Plate.99	PAPOLA	0.8	-0.308655137470534	pearson	1	Ttest_pvalue	Coefficient_of_eigenassay	SVD_pCMs_only3CT	NoPrepr	SVD	3542	PCT-Tx13_T200	N	Kept components	PCT
Drug	T200_PCT	PCT	Cell_line.Tx13_T200	Plate.99	PAPOLB	0.8	-0.0789874269972077	pearson	1	Ttest_pvalue	Coefficient_of_eigenassay	SVD_pCMs_only3CT	NoPrepr	SVD	10423	PCT-Tx13_T200	N	Kept components	PCT
Drug	T200_PCT	PCT	Cell_line.Tx13_T200	Plate.99	PAPOLG	0.8	0.0878521033601294	pearson	1	Ttest_pvalue	Coefficient_of_eigenassay	SVD_pCMs_only3CT	NoPrepr	SVD	9998	PCT-Tx13_T200	N	Kept components	PCT
Drug	T200_PCT	PCT	Cell_line.Tx13_T200	Plate.99	PAPPA	0.8	0.00773413455042887	pearson	1	Ttest_pvalue	Coefficient_of_eigenassay	SVD_pCMs_only3CT	NoPrepr	SVD	14475	PCT-Tx13_T200	N	Kept components	PCT
Drug	T200_PCT	PCT	Cell_line.Tx13_T200	Plate.99	PAPPA2	0.8	0.0450210011057618	pearson	1	Ttest_pvalue	Coefficient_of_eigenassay	SVD_pCMs_only3CT	NoPrepr	SVD	12105	PCT-Tx13_T200	N	Kept components	PCT
Drug	T200_PCT	PCT	Cell_line.Tx13_T200	Plate.99	PAPSS1	0.8	0.417913243283211	pearson	1	Ttest_pvalue	Coefficient_of_eigenassay	SVD_pCMs_only3CT	NoPrepr	SVD	2032	PCT-Tx13_T200	N	Kept components	PCT
Drug	T200_PCT	PCT	Cell_line.Tx13_T200	Plate.99	PAPSS2	0.8	0.503625492718695	pearson	1	Ttest_pvalue	Coefficient_of_eigenassay	SVD_pCMs_only3CT	NoPrepr	SVD	1338	PCT-Tx13_T200	N	Kept components	PCT
Drug	T200_PCT	PCT	Cell_line.Tx13_T200	Plate.99	PAQR3	0.8	0.350540607036115	pearson	1	Ttest_pvalue	Coefficient_of_eigenassay	SVD_pCMs_only3CT	NoPrepr	SVD	2888	PCT-Tx13_T200	N	Kept components	PCT
Drug	T200_PCT	PCT	Cell_line.Tx13_T200	Plate.99	PAQR4	0.8	0.338349586281518	pearson	1	Ttest_pvalue	Coefficient_of_eigenassay	SVD_pCMs_only3CT	NoPrepr	SVD	3050	PCT-Tx13_T200	N	Kept components	PCT
Drug	T200_PCT	PCT	Cell_line.Tx13_T200	Plate.99	PAQR5	0.8	0.0108020018966166	pearson	1	Ttest_pvalue	Coefficient_of_eigenassay	SVD_pCMs_only3CT	NoPrepr	SVD	14217	PCT-Tx13_T200	N	Kept components	PCT
Drug	T200_PCT	PCT	Cell_line.Tx13_T200	Plate.99	PAQR6	0.8	0.294011846736154	pearson	1	Ttest_pvalue	Coefficient_of_eigenassay	SVD_pCMs_only3CT	NoPrepr	SVD	3813	PCT-Tx13_T200	N	Kept components	PCT
Drug	T200_PCT	PCT	Cell_line.Tx13_T200	Plate.99	PAQR7	0.8	0.243071506966882	pearson	1	Ttest_pvalue	Coefficient_of_eigenassay	SVD_pCMs_only3CT	NoPrepr	SVD	4883	PCT-Tx13_T200	N	Kept components	PCT
Drug	T200_PCT	PCT	Cell_line.Tx13_T200	Plate.99	PAQR8	0.8	0.170552462909213	pearson	1	Ttest_pvalue	Coefficient_of_eigenassay	SVD_pCMs_only3CT	NoPrepr	SVD	6843	PCT-Tx13_T200	N	Kept components	PCT
Drug	T200_PCT	PCT	Cell_line.Tx13_T200	Plate.99	PARD3	0.8	-0.271871447602265	pearson	1	Ttest_pvalue	Coefficient_of_eigenassay	SVD_pCMs_only3CT	NoPrepr	SVD	4226	PCT-Tx13_T200	N	Kept components	PCT
Drug	T200_PCT	PCT	Cell_line.Tx13_T200	Plate.99	PARD3B	0.8	0.182424758722549	pearson	1	Ttest_pvalue	Coefficient_of_eigenassay	SVD_pCMs_only3CT	NoPrepr	SVD	6481	PCT-Tx13_T200	N	Kept components	PCT
Drug	T200_PCT	PCT	Cell_line.Tx13_T200	Plate.99	PARD6A	0.8	-0.0511264911219471	pearson	1	Ttest_pvalue	Coefficient_of_eigenassay	SVD_pCMs_only3CT	NoPrepr	SVD	11777	PCT-Tx13_T200	N	Kept components	PCT
Drug	T200_PCT	PCT	Cell_line.Tx13_T200	Plate.99	PARD6B	0.8	-0.589578501371655	pearson	1	Ttest_pvalue	Coefficient_of_eigenassay	SVD_pCMs_only3CT	NoPrepr	SVD	859	PCT-Tx13_T200	N	Kept components	PCT
Drug	T200_PCT	PCT	Cell_line.Tx13_T200	Plate.99	PARD6G	0.8	0.0543292741799174	pearson	1	Ttest_pvalue	Coefficient_of_eigenassay	SVD_pCMs_only3CT	NoPrepr	SVD	11621	PCT-Tx13_T200	N	Kept components	PCT
Drug	T200_PCT	PCT	Cell_line.Tx13_T200	Plate.99	PARG	0.8	0.0662240301584177	pearson	1	Ttest_pvalue	Coefficient_of_eigenassay	SVD_pCMs_only3CT	NoPrepr	SVD	11024	PCT-Tx13_T200	N	Kept components	PCT
Drug	T200_PCT	PCT	Cell_line.Tx13_T200	Plate.99	PARK7	0.8	-0.277992849710174	pearson	1	Ttest_pvalue	Coefficient_of_eigenassay	SVD_pCMs_only3CT	NoPrepr	SVD	4123	PCT-Tx13_T200	N	Kept components	PCT
Drug	T200_PCT	PCT	Cell_line.Tx13_T200	Plate.99	PARL	0.8	-0.186231759096743	pearson	1	Ttest_pvalue	Coefficient_of_eigenassay	SVD_pCMs_only3CT	NoPrepr	SVD	6369	PCT-Tx13_T200	N	Kept components	PCT
Drug	T200_PCT	PCT	Cell_line.Tx13_T200	Plate.99	PARM1	0.8	-0.579693400015426	pearson	1	Ttest_pvalue	Coefficient_of_eigenassay	SVD_pCMs_only3CT	NoPrepr	SVD	908	PCT-Tx13_T200	N	Kept components	PCT
Drug	T200_PCT	PCT	Cell_line.Tx13_T200	Plate.99	PARP1	0.8	-0.0141848632296571	pearson	1	Ttest_pvalue	Coefficient_of_eigenassay	SVD_pCMs_only3CT	NoPrepr	SVD	13982	PCT-Tx13_T200	N	Kept components	PCT
Drug	T200_PCT	PCT	Cell_line.Tx13_T200	Plate.99	PARP10	0.8	0.216027688589405	pearson	1	Ttest_pvalue	Coefficient_of_eigenassay	SVD_pCMs_only3CT	NoPrepr	SVD	5530	PCT-Tx13_T200	N	Kept components	PCT
Drug	T200_PCT	PCT	Cell_line.Tx13_T200	Plate.99	PARP11	0.8	0.199563949641971	pearson	1	Ttest_pvalue	Coefficient_of_eigenassay	SVD_pCMs_only3CT	NoPrepr	SVD	5972	PCT-Tx13_T200	N	Kept components	PCT
Drug	T200_PCT	PCT	Cell_line.Tx13_T200	Plate.99	PARP12	0.8	-0.206440139046882	pearson	1	Ttest_pvalue	Coefficient_of_eigenassay	SVD_pCMs_only3CT	NoPrepr	SVD	5797	PCT-Tx13_T200	N	Kept components	PCT
Drug	T200_PCT	PCT	Cell_line.Tx13_T200	Plate.99	PARP14	0.8	-0.467141180832422	pearson	1	Ttest_pvalue	Coefficient_of_eigenassay	SVD_pCMs_only3CT	NoPrepr	SVD	1580	PCT-Tx13_T200	N	Kept components	PCT
Drug	T200_PCT	PCT	Cell_line.Tx13_T200	Plate.99	PARP16	0.8	0.0553031574200435	pearson	1	Ttest_pvalue	Coefficient_of_eigenassay	SVD_pCMs_only3CT	NoPrepr	SVD	11568	PCT-Tx13_T200	N	Kept components	PCT
Drug	T200_PCT	PCT	Cell_line.Tx13_T200	Plate.99	PARP2	0.8	-0.260793004592092	pearson	1	Ttest_pvalue	Coefficient_of_eigenassay	SVD_pCMs_only3CT	NoPrepr	SVD	4472	PCT-Tx13_T200	N	Kept components	PCT
Drug	T200_PCT	PCT	Cell_line.Tx13_T200	Plate.99	PARP3	0.8	0.157439964399532	pearson	1	Ttest_pvalue	Coefficient_of_eigenassay	SVD_pCMs_only3CT	NoPrepr	SVD	7265	PCT-Tx13_T200	N	Kept components	PCT
Drug	T200_PCT	PCT	Cell_line.Tx13_T200	Plate.99	PARP4	0.8	-0.18187441083017	pearson	1	Ttest_pvalue	Coefficient_of_eigenassay	SVD_pCMs_only3CT	NoPrepr	SVD	6501	PCT-Tx13_T200	N	Kept components	PCT
Drug	T200_PCT	PCT	Cell_line.Tx13_T200	Plate.99	PARP6	0.8	-0.191469288539914	pearson	1	Ttest_pvalue	Coefficient_of_eigenassay	SVD_pCMs_only3CT	NoPrepr	SVD	6197	PCT-Tx13_T200	N	Kept components	PCT
Drug	T200_PCT	PCT	Cell_line.Tx13_T200	Plate.99	PARP8	0.8	-0.153712074211959	pearson	1	Ttest_pvalue	Coefficient_of_eigenassay	SVD_pCMs_only3CT	NoPrepr	SVD	7385	PCT-Tx13_T200	N	Kept components	PCT
Drug	T200_PCT	PCT	Cell_line.Tx13_T200	Plate.99	PARP9	0.8	-0.0910643595842448	pearson	1	Ttest_pvalue	Coefficient_of_eigenassay	SVD_pCMs_only3CT	NoPrepr	SVD	9845	PCT-Tx13_T200	N	Kept components	PCT
Drug	T200_PCT	PCT	Cell_line.Tx13_T200	Plate.99	PARPBP	0.8	0.040839010030238	pearson	1	Ttest_pvalue	Coefficient_of_eigenassay	SVD_pCMs_only3CT	NoPrepr	SVD	12328	PCT-Tx13_T200	N	Kept components	PCT
Drug	T200_PCT	PCT	Cell_line.Tx13_T200	Plate.99	PARS2	0.8	0.0664594231906209	pearson	1	Ttest_pvalue	Coefficient_of_eigenassay	SVD_pCMs_only3CT	NoPrepr	SVD	11013	PCT-Tx13_T200	N	Kept components	PCT
Drug	T200_PCT	PCT	Cell_line.Tx13_T200	Plate.99	PARVA	0.8	-0.153717939399233	pearson	1	Ttest_pvalue	Coefficient_of_eigenassay	SVD_pCMs_only3CT	NoPrepr	SVD	7384	PCT-Tx13_T200	N	Kept components	PCT
Drug	T200_PCT	PCT	Cell_line.Tx13_T200	Plate.99	PARVB	0.8	-0.187701746656723	pearson	1	Ttest_pvalue	Coefficient_of_eigenassay	SVD_pCMs_only3CT	NoPrepr	SVD	6322	PCT-Tx13_T200	N	Kept components	PCT
Drug	T200_PCT	PCT	Cell_line.Tx13_T200	Plate.99	PARVG	0.8	-0.149213302363962	pearson	1	Ttest_pvalue	Coefficient_of_eigenassay	SVD_pCMs_only3CT	NoPrepr	SVD	7552	PCT-Tx13_T200	N	Kept components	PCT
Drug	T200_PCT	PCT	Cell_line.Tx13_T200	Plate.99	PASK	0.8	0.260703868573114	pearson	1	Ttest_pvalue	Coefficient_of_eigenassay	SVD_pCMs_only3CT	NoPrepr	SVD	4474	PCT-Tx13_T200	N	Kept components	PCT
Drug	T200_PCT	PCT	Cell_line.Tx13_T200	Plate.99	PATE1	0.8	0.0190959071993079	pearson	1	Ttest_pvalue	Coefficient_of_eigenassay	SVD_pCMs_only3CT	NoPrepr	SVD	13634	PCT-Tx13_T200	N	Kept components	PCT
Drug	T200_PCT	PCT	Cell_line.Tx13_T200	Plate.99	PATE2	0.8	0.0901415690247459	pearson	1	Ttest_pvalue	Coefficient_of_eigenassay	SVD_pCMs_only3CT	NoPrepr	SVD	9906	PCT-Tx13_T200	N	Kept components	PCT
Drug	T200_PCT	PCT	Cell_line.Tx13_T200	Plate.99	PATE3	0.8	0.104581243205739	pearson	1	Ttest_pvalue	Coefficient_of_eigenassay	SVD_pCMs_only3CT	NoPrepr	SVD	9312	PCT-Tx13_T200	N	Kept components	PCT
Drug	T200_PCT	PCT	Cell_line.Tx13_T200	Plate.99	PATE4	0.8	0.119437538177727	pearson	1	Ttest_pvalue	Coefficient_of_eigenassay	SVD_pCMs_only3CT	NoPrepr	SVD	8678	PCT-Tx13_T200	N	Kept components	PCT
Drug	T200_PCT	PCT	Cell_line.Tx13_T200	Plate.99	PATJ	0.8	-0.0348158463054175	pearson	1	Ttest_pvalue	Coefficient_of_eigenassay	SVD_pCMs_only3CT	NoPrepr	SVD	12685	PCT-Tx13_T200	N	Kept components	PCT
Drug	T200_PCT	PCT	Cell_line.Tx13_T200	Plate.99	PATL1	0.8	-0.0562606802045177	pearson	1	Ttest_pvalue	Coefficient_of_eigenassay	SVD_pCMs_only3CT	NoPrepr	SVD	11523	PCT-Tx13_T200	N	Kept components	PCT
Drug	T200_PCT	PCT	Cell_line.Tx13_T200	Plate.99	PATL2	0.8	0.121664515806428	pearson	1	Ttest_pvalue	Coefficient_of_eigenassay	SVD_pCMs_only3CT	NoPrepr	SVD	8579	PCT-Tx13_T200	N	Kept components	PCT
Drug	T200_PCT	PCT	Cell_line.Tx13_T200	Plate.99	PATZ1	0.8	0.0545610385735623	pearson	1	Ttest_pvalue	Coefficient_of_eigenassay	SVD_pCMs_only3CT	NoPrepr	SVD	11615	PCT-Tx13_T200	N	Kept components	PCT
Drug	T200_PCT	PCT	Cell_line.Tx13_T200	Plate.99	PAWR	0.8	-0.0628243591380278	pearson	1	Ttest_pvalue	Coefficient_of_eigenassay	SVD_pCMs_only3CT	NoPrepr	SVD	11186	PCT-Tx13_T200	N	Kept components	PCT
Drug	T200_PCT	PCT	Cell_line.Tx13_T200	Plate.99	PAX2	0.8	0.0537469722976714	pearson	1	Ttest_pvalue	Coefficient_of_eigenassay	SVD_pCMs_only3CT	NoPrepr	SVD	11658	PCT-Tx13_T200	N	Kept components	PCT
Drug	T200_PCT	PCT	Cell_line.Tx13_T200	Plate.99	PAX3	0.8	0.044417396515343	pearson	1	Ttest_pvalue	Coefficient_of_eigenassay	SVD_pCMs_only3CT	NoPrepr	SVD	12140	PCT-Tx13_T200	N	Kept components	PCT
Drug	T200_PCT	PCT	Cell_line.Tx13_T200	Plate.99	PAX6	0.8	-0.973395128571236	pearson	1	Ttest_pvalue	Coefficient_of_eigenassay	SVD_pCMs_only3CT	NoPrepr	SVD	209	PCT-Tx13_T200	N	Kept components	PCT
Drug	T200_PCT	PCT	Cell_line.Tx13_T200	Plate.99	PAX7	0.8	-0.000549313301615285	pearson	1	Ttest_pvalue	Coefficient_of_eigenassay	SVD_pCMs_only3CT	NoPrepr	SVD	15235	PCT-Tx13_T200	N	Kept components	PCT
Drug	T200_PCT	PCT	Cell_line.Tx13_T200	Plate.99	PAX8	0.8	0.0150844884205617	pearson	1	Ttest_pvalue	Coefficient_of_eigenassay	SVD_pCMs_only3CT	NoPrepr	SVD	13923	PCT-Tx13_T200	N	Kept components	PCT
Drug	T200_PCT	PCT	Cell_line.Tx13_T200	Plate.99	PAX9	0.8	0.00330261572258075	pearson	1	Ttest_pvalue	Coefficient_of_eigenassay	SVD_pCMs_only3CT	NoPrepr	SVD	14867	PCT-Tx13_T200	N	Kept components	PCT
Drug	T200_PCT	PCT	Cell_line.Tx13_T200	Plate.99	PAXBP1	0.8	-0.306325131086905	pearson	1	Ttest_pvalue	Coefficient_of_eigenassay	SVD_pCMs_only3CT	NoPrepr	SVD	3590	PCT-Tx13_T200	N	Kept components	PCT
Drug	T200_PCT	PCT	Cell_line.Tx13_T200	Plate.99	PAXIP1	0.8	0.00901127388085315	pearson	1	Ttest_pvalue	Coefficient_of_eigenassay	SVD_pCMs_only3CT	NoPrepr	SVD	14349	PCT-Tx13_T200	N	Kept components	PCT
Drug	T200_PCT	PCT	Cell_line.Tx13_T200	Plate.99	PAXX	0.8	0.0154197889607643	pearson	1	Ttest_pvalue	Coefficient_of_eigenassay	SVD_pCMs_only3CT	NoPrepr	SVD	13892	PCT-Tx13_T200	N	Kept components	PCT
Drug	T200_PCT	PCT	Cell_line.Tx13_T200	Plate.99	PBDC1	0.8	-0.173263207652516	pearson	1	Ttest_pvalue	Coefficient_of_eigenassay	SVD_pCMs_only3CT	NoPrepr	SVD	6764	PCT-Tx13_T200	N	Kept components	PCT
Drug	T200_PCT	PCT	Cell_line.Tx13_T200	Plate.99	PBK	0.8	0.287489854269916	pearson	1	Ttest_pvalue	Coefficient_of_eigenassay	SVD_pCMs_only3CT	NoPrepr	SVD	3932	PCT-Tx13_T200	N	Kept components	PCT
Drug	T200_PCT	PCT	Cell_line.Tx13_T200	Plate.99	PBLD	0.8	-0.54612380078864	pearson	1	Ttest_pvalue	Coefficient_of_eigenassay	SVD_pCMs_only3CT	NoPrepr	SVD	1072	PCT-Tx13_T200	N	Kept components	PCT
Drug	T200_PCT	PCT	Cell_line.Tx13_T200	Plate.99	PBOV1	0.8	0.0857658345459824	pearson	1	Ttest_pvalue	Coefficient_of_eigenassay	SVD_pCMs_only3CT	NoPrepr	SVD	10096	PCT-Tx13_T200	N	Kept components	PCT
Drug	T200_PCT	PCT	Cell_line.Tx13_T200	Plate.99	PBRM1	0.8	-0.347943524869703	pearson	1	Ttest_pvalue	Coefficient_of_eigenassay	SVD_pCMs_only3CT	NoPrepr	SVD	2918	PCT-Tx13_T200	N	Kept components	PCT
Drug	T200_PCT	PCT	Cell_line.Tx13_T200	Plate.99	PBX1	0.8	-0.462742201676744	pearson	1	Ttest_pvalue	Coefficient_of_eigenassay	SVD_pCMs_only3CT	NoPrepr	SVD	1622	PCT-Tx13_T200	N	Kept components	PCT
Drug	T200_PCT	PCT	Cell_line.Tx13_T200	Plate.99	PBX2	0.8	0.0641353337524997	pearson	1	Ttest_pvalue	Coefficient_of_eigenassay	SVD_pCMs_only3CT	NoPrepr	SVD	11121	PCT-Tx13_T200	N	Kept components	PCT
Drug	T200_PCT	PCT	Cell_line.Tx13_T200	Plate.99	PBX3	0.8	-0.283413364637161	pearson	1	Ttest_pvalue	Coefficient_of_eigenassay	SVD_pCMs_only3CT	NoPrepr	SVD	4023	PCT-Tx13_T200	N	Kept components	PCT
Drug	T200_PCT	PCT	Cell_line.Tx13_T200	Plate.99	PBX4	0.8	0.0774507363489364	pearson	1	Ttest_pvalue	Coefficient_of_eigenassay	SVD_pCMs_only3CT	NoPrepr	SVD	10502	PCT-Tx13_T200	N	Kept components	PCT
Drug	T200_PCT	PCT	Cell_line.Tx13_T200	Plate.99	PBXIP1	0.8	0.282425004053948	pearson	1	Ttest_pvalue	Coefficient_of_eigenassay	SVD_pCMs_only3CT	NoPrepr	SVD	4040	PCT-Tx13_T200	N	Kept components	PCT
Drug	T200_PCT	PCT	Cell_line.Tx13_T200	Plate.99	PC	0.8	0.267383146488822	pearson	1	Ttest_pvalue	Coefficient_of_eigenassay	SVD_pCMs_only3CT	NoPrepr	SVD	4326	PCT-Tx13_T200	N	Kept components	PCT
Drug	T200_PCT	PCT	Cell_line.Tx13_T200	Plate.99	PCARE	0.8	-0.137846894761913	pearson	1	Ttest_pvalue	Coefficient_of_eigenassay	SVD_pCMs_only3CT	NoPrepr	SVD	7959	PCT-Tx13_T200	N	Kept components	PCT
Drug	T200_PCT	PCT	Cell_line.Tx13_T200	Plate.99	PCBD1	0.8	-0.343266403448665	pearson	1	Ttest_pvalue	Coefficient_of_eigenassay	SVD_pCMs_only3CT	NoPrepr	SVD	2980	PCT-Tx13_T200	N	Kept components	PCT
Drug	T200_PCT	PCT	Cell_line.Tx13_T200	Plate.99	PCBD2	0.8	-0.585372786815862	pearson	1	Ttest_pvalue	Coefficient_of_eigenassay	SVD_pCMs_only3CT	NoPrepr	SVD	878	PCT-Tx13_T200	N	Kept components	PCT
Drug	T200_PCT	PCT	Cell_line.Tx13_T200	Plate.99	PCBP1	0.8	0.174983484946798	pearson	1	Ttest_pvalue	Coefficient_of_eigenassay	SVD_pCMs_only3CT	NoPrepr	SVD	6707	PCT-Tx13_T200	N	Kept components	PCT
Drug	T200_PCT	PCT	Cell_line.Tx13_T200	Plate.99	PCBP2	0.8	-0.0240894610282174	pearson	1	Ttest_pvalue	Coefficient_of_eigenassay	SVD_pCMs_only3CT	NoPrepr	SVD	13313	PCT-Tx13_T200	N	Kept components	PCT
Drug	T200_PCT	PCT	Cell_line.Tx13_T200	Plate.99	PCBP3	0.8	0.114639783757505	pearson	1	Ttest_pvalue	Coefficient_of_eigenassay	SVD_pCMs_only3CT	NoPrepr	SVD	8868	PCT-Tx13_T200	N	Kept components	PCT
Drug	T200_PCT	PCT	Cell_line.Tx13_T200	Plate.99	PCBP4	0.8	0.246373032204765	pearson	1	Ttest_pvalue	Coefficient_of_eigenassay	SVD_pCMs_only3CT	NoPrepr	SVD	4814	PCT-Tx13_T200	N	Kept components	PCT
Drug	T200_PCT	PCT	Cell_line.Tx13_T200	Plate.99	PCCA	0.8	-0.142861355630648	pearson	1	Ttest_pvalue	Coefficient_of_eigenassay	SVD_pCMs_only3CT	NoPrepr	SVD	7785	PCT-Tx13_T200	N	Kept components	PCT
Drug	T200_PCT	PCT	Cell_line.Tx13_T200	Plate.99	PCCB	0.8	-0.189544648442691	pearson	1	Ttest_pvalue	Coefficient_of_eigenassay	SVD_pCMs_only3CT	NoPrepr	SVD	6258	PCT-Tx13_T200	N	Kept components	PCT
Drug	T200_PCT	PCT	Cell_line.Tx13_T200	Plate.99	PCDH1	0.8	0.400262393844497	pearson	1	Ttest_pvalue	Coefficient_of_eigenassay	SVD_pCMs_only3CT	NoPrepr	SVD	2253	PCT-Tx13_T200	N	Kept components	PCT
Drug	T200_PCT	PCT	Cell_line.Tx13_T200	Plate.99	PCDH10	0.8	0.523579314551206	pearson	1	Ttest_pvalue	Coefficient_of_eigenassay	SVD_pCMs_only3CT	NoPrepr	SVD	1222	PCT-Tx13_T200	N	Kept components	PCT
Drug	T200_PCT	PCT	Cell_line.Tx13_T200	Plate.99	PCDH11X	0.8	-0.00358505027003855	pearson	1	Ttest_pvalue	Coefficient_of_eigenassay	SVD_pCMs_only3CT	NoPrepr	SVD	14838	PCT-Tx13_T200	N	Kept components	PCT
Drug	T200_PCT	PCT	Cell_line.Tx13_T200	Plate.99	PCDH11Y	0.8	0.0226291807760185	pearson	1	Ttest_pvalue	Coefficient_of_eigenassay	SVD_pCMs_only3CT	NoPrepr	SVD	13420	PCT-Tx13_T200	N	Kept components	PCT
Drug	T200_PCT	PCT	Cell_line.Tx13_T200	Plate.99	PCDH12	0.8	0.25769922062992	pearson	1	Ttest_pvalue	Coefficient_of_eigenassay	SVD_pCMs_only3CT	NoPrepr	SVD	4558	PCT-Tx13_T200	N	Kept components	PCT
Drug	T200_PCT	PCT	Cell_line.Tx13_T200	Plate.99	PCDH15	0.8	0.0127414244217385	pearson	1	Ttest_pvalue	Coefficient_of_eigenassay	SVD_pCMs_only3CT	NoPrepr	SVD	14087	PCT-Tx13_T200	N	Kept components	PCT
Drug	T200_PCT	PCT	Cell_line.Tx13_T200	Plate.99	PCDH17	0.8	0.459093102084351	pearson	1	Ttest_pvalue	Coefficient_of_eigenassay	SVD_pCMs_only3CT	NoPrepr	SVD	1658	PCT-Tx13_T200	N	Kept components	PCT
Drug	T200_PCT	PCT	Cell_line.Tx13_T200	Plate.99	PCDH18	0.8	0.328712620290014	pearson	1	Ttest_pvalue	Coefficient_of_eigenassay	SVD_pCMs_only3CT	NoPrepr	SVD	3217	PCT-Tx13_T200	N	Kept components	PCT
Drug	T200_PCT	PCT	Cell_line.Tx13_T200	Plate.99	PCDH19	0.8	0.0443457078972997	pearson	1	Ttest_pvalue	Coefficient_of_eigenassay	SVD_pCMs_only3CT	NoPrepr	SVD	12148	PCT-Tx13_T200	N	Kept components	PCT
Drug	T200_PCT	PCT	Cell_line.Tx13_T200	Plate.99	PCDH20	0.8	-0.356403912389686	pearson	1	Ttest_pvalue	Coefficient_of_eigenassay	SVD_pCMs_only3CT	NoPrepr	SVD	2811	PCT-Tx13_T200	N	Kept components	PCT
Drug	T200_PCT	PCT	Cell_line.Tx13_T200	Plate.99	PCDH7	0.8	-0.559366309353722	pearson	1	Ttest_pvalue	Coefficient_of_eigenassay	SVD_pCMs_only3CT	NoPrepr	SVD	1002	PCT-Tx13_T200	N	Kept components	PCT
Drug	T200_PCT	PCT	Cell_line.Tx13_T200	Plate.99	PCDH8	0.8	0.3077315238193	pearson	1	Ttest_pvalue	Coefficient_of_eigenassay	SVD_pCMs_only3CT	NoPrepr	SVD	3558	PCT-Tx13_T200	N	Kept components	PCT
Drug	T200_PCT	PCT	Cell_line.Tx13_T200	Plate.99	PCDH9	0.8	3.05825148361787	pearson	1	Ttest_pvalue	Coefficient_of_eigenassay	SVD_pCMs_only3CT	NoPrepr	SVD	20	PCT-Tx13_T200	N	Kept components	PCT
Drug	T200_PCT	PCT	Cell_line.Tx13_T200	Plate.99	PCDHA1	0.8	0.0103099479615067	pearson	1	Ttest_pvalue	Coefficient_of_eigenassay	SVD_pCMs_only3CT	NoPrepr	SVD	14254	PCT-Tx13_T200	N	Kept components	PCT
Drug	T200_PCT	PCT	Cell_line.Tx13_T200	Plate.99	PCDHA10	0.8	-0.0821361361991253	pearson	1	Ttest_pvalue	Coefficient_of_eigenassay	SVD_pCMs_only3CT	NoPrepr	SVD	10263	PCT-Tx13_T200	N	Kept components	PCT
Drug	T200_PCT	PCT	Cell_line.Tx13_T200	Plate.99	PCDHA11	0.8	0.284829742757332	pearson	1	Ttest_pvalue	Coefficient_of_eigenassay	SVD_pCMs_only3CT	NoPrepr	SVD	3989	PCT-Tx13_T200	N	Kept components	PCT
Drug	T200_PCT	PCT	Cell_line.Tx13_T200	Plate.99	PCDHA12	0.8	0.471193825530784	pearson	1	Ttest_pvalue	Coefficient_of_eigenassay	SVD_pCMs_only3CT	NoPrepr	SVD	1555	PCT-Tx13_T200	N	Kept components	PCT
Drug	T200_PCT	PCT	Cell_line.Tx13_T200	Plate.99	PCDHA13	0.8	0.195593289724926	pearson	1	Ttest_pvalue	Coefficient_of_eigenassay	SVD_pCMs_only3CT	NoPrepr	SVD	6089	PCT-Tx13_T200	N	Kept components	PCT
Drug	T200_PCT	PCT	Cell_line.Tx13_T200	Plate.99	PCDHA2	0.8	0.133137994932394	pearson	1	Ttest_pvalue	Coefficient_of_eigenassay	SVD_pCMs_only3CT	NoPrepr	SVD	8126	PCT-Tx13_T200	N	Kept components	PCT
Drug	T200_PCT	PCT	Cell_line.Tx13_T200	Plate.99	PCDHA3	0.8	0.0385096358902509	pearson	1	Ttest_pvalue	Coefficient_of_eigenassay	SVD_pCMs_only3CT	NoPrepr	SVD	12467	PCT-Tx13_T200	N	Kept components	PCT
Drug	T200_PCT	PCT	Cell_line.Tx13_T200	Plate.99	PCDHA4	0.8	0.208556218725039	pearson	1	Ttest_pvalue	Coefficient_of_eigenassay	SVD_pCMs_only3CT	NoPrepr	SVD	5744	PCT-Tx13_T200	N	Kept components	PCT
Drug	T200_PCT	PCT	Cell_line.Tx13_T200	Plate.99	PCDHA5	0.8	0.0535854795648954	pearson	1	Ttest_pvalue	Coefficient_of_eigenassay	SVD_pCMs_only3CT	NoPrepr	SVD	11667	PCT-Tx13_T200	N	Kept components	PCT
Drug	T200_PCT	PCT	Cell_line.Tx13_T200	Plate.99	PCDHA6	0.8	0.0362611355528159	pearson	1	Ttest_pvalue	Coefficient_of_eigenassay	SVD_pCMs_only3CT	NoPrepr	SVD	12599	PCT-Tx13_T200	N	Kept components	PCT
Drug	T200_PCT	PCT	Cell_line.Tx13_T200	Plate.99	PCDHA7	0.8	0.149237804269382	pearson	1	Ttest_pvalue	Coefficient_of_eigenassay	SVD_pCMs_only3CT	NoPrepr	SVD	7550	PCT-Tx13_T200	N	Kept components	PCT
Drug	T200_PCT	PCT	Cell_line.Tx13_T200	Plate.99	PCDHA8	0.8	0.0146247625239793	pearson	1	Ttest_pvalue	Coefficient_of_eigenassay	SVD_pCMs_only3CT	NoPrepr	SVD	13954	PCT-Tx13_T200	N	Kept components	PCT
Drug	T200_PCT	PCT	Cell_line.Tx13_T200	Plate.99	PCDHA9	0.8	0.471919594896208	pearson	1	Ttest_pvalue	Coefficient_of_eigenassay	SVD_pCMs_only3CT	NoPrepr	SVD	1548	PCT-Tx13_T200	N	Kept components	PCT
Drug	T200_PCT	PCT	Cell_line.Tx13_T200	Plate.99	PCDHAC1	0.8	-0.154784220820143	pearson	1	Ttest_pvalue	Coefficient_of_eigenassay	SVD_pCMs_only3CT	NoPrepr	SVD	7343	PCT-Tx13_T200	N	Kept components	PCT
Drug	T200_PCT	PCT	Cell_line.Tx13_T200	Plate.99	PCDHAC2	0.8	0.0231568248312123	pearson	1	Ttest_pvalue	Coefficient_of_eigenassay	SVD_pCMs_only3CT	NoPrepr	SVD	13384	PCT-Tx13_T200	N	Kept components	PCT
Drug	T200_PCT	PCT	Cell_line.Tx13_T200	Plate.99	PCDHB10	0.8	0.258841013558994	pearson	1	Ttest_pvalue	Coefficient_of_eigenassay	SVD_pCMs_only3CT	NoPrepr	SVD	4527	PCT-Tx13_T200	N	Kept components	PCT
Drug	T200_PCT	PCT	Cell_line.Tx13_T200	Plate.99	PCDHB11	0.8	-0.264012028284237	pearson	1	Ttest_pvalue	Coefficient_of_eigenassay	SVD_pCMs_only3CT	NoPrepr	SVD	4400	PCT-Tx13_T200	N	Kept components	PCT
Drug	T200_PCT	PCT	Cell_line.Tx13_T200	Plate.99	PCDHB12	0.8	0.0961350008754733	pearson	1	Ttest_pvalue	Coefficient_of_eigenassay	SVD_pCMs_only3CT	NoPrepr	SVD	9627	PCT-Tx13_T200	N	Kept components	PCT
Drug	T200_PCT	PCT	Cell_line.Tx13_T200	Plate.99	PCDHB13	0.8	-0.290748021071727	pearson	1	Ttest_pvalue	Coefficient_of_eigenassay	SVD_pCMs_only3CT	NoPrepr	SVD	3864	PCT-Tx13_T200	N	Kept components	PCT
Drug	T200_PCT	PCT	Cell_line.Tx13_T200	Plate.99	PCDHB14	0.8	-0.215913750568235	pearson	1	Ttest_pvalue	Coefficient_of_eigenassay	SVD_pCMs_only3CT	NoPrepr	SVD	5534	PCT-Tx13_T200	N	Kept components	PCT
Drug	T200_PCT	PCT	Cell_line.Tx13_T200	Plate.99	PCDHB15	0.8	-0.0922485914575888	pearson	1	Ttest_pvalue	Coefficient_of_eigenassay	SVD_pCMs_only3CT	NoPrepr	SVD	9806	PCT-Tx13_T200	N	Kept components	PCT
Drug	T200_PCT	PCT	Cell_line.Tx13_T200	Plate.99	PCDHB16	0.8	0.385351974496514	pearson	1	Ttest_pvalue	Coefficient_of_eigenassay	SVD_pCMs_only3CT	NoPrepr	SVD	2429	PCT-Tx13_T200	N	Kept components	PCT
Drug	T200_PCT	PCT	Cell_line.Tx13_T200	Plate.99	PCDHB2	0.8	0.306447382672919	pearson	1	Ttest_pvalue	Coefficient_of_eigenassay	SVD_pCMs_only3CT	NoPrepr	SVD	3584	PCT-Tx13_T200	N	Kept components	PCT
Drug	T200_PCT	PCT	Cell_line.Tx13_T200	Plate.99	PCDHB3	0.8	-0.130696994430257	pearson	1	Ttest_pvalue	Coefficient_of_eigenassay	SVD_pCMs_only3CT	NoPrepr	SVD	8210	PCT-Tx13_T200	N	Kept components	PCT
Drug	T200_PCT	PCT	Cell_line.Tx13_T200	Plate.99	PCDHB4	0.8	0.082939628975691	pearson	1	Ttest_pvalue	Coefficient_of_eigenassay	SVD_pCMs_only3CT	NoPrepr	SVD	10228	PCT-Tx13_T200	N	Kept components	PCT
Drug	T200_PCT	PCT	Cell_line.Tx13_T200	Plate.99	PCDHB5	0.8	-0.0727517411919405	pearson	1	Ttest_pvalue	Coefficient_of_eigenassay	SVD_pCMs_only3CT	NoPrepr	SVD	10707	PCT-Tx13_T200	N	Kept components	PCT
Drug	T200_PCT	PCT	Cell_line.Tx13_T200	Plate.99	PCDHB6	0.8	0.147623314791056	pearson	1	Ttest_pvalue	Coefficient_of_eigenassay	SVD_pCMs_only3CT	NoPrepr	SVD	7607	PCT-Tx13_T200	N	Kept components	PCT
Drug	T200_PCT	PCT	Cell_line.Tx13_T200	Plate.99	PCDHB7	0.8	-0.013906459185052	pearson	1	Ttest_pvalue	Coefficient_of_eigenassay	SVD_pCMs_only3CT	NoPrepr	SVD	14003	PCT-Tx13_T200	N	Kept components	PCT
Drug	T200_PCT	PCT	Cell_line.Tx13_T200	Plate.99	PCDHB8	0.8	0.0867839918737585	pearson	1	Ttest_pvalue	Coefficient_of_eigenassay	SVD_pCMs_only3CT	NoPrepr	SVD	10050	PCT-Tx13_T200	N	Kept components	PCT
Drug	T200_PCT	PCT	Cell_line.Tx13_T200	Plate.99	PCDHB9	0.8	-0.0952906857034441	pearson	1	Ttest_pvalue	Coefficient_of_eigenassay	SVD_pCMs_only3CT	NoPrepr	SVD	9659	PCT-Tx13_T200	N	Kept components	PCT
Drug	T200_PCT	PCT	Cell_line.Tx13_T200	Plate.99	PCDHGA1	0.8	0.00960941427796116	pearson	1	Ttest_pvalue	Coefficient_of_eigenassay	SVD_pCMs_only3CT	NoPrepr	SVD	14310	PCT-Tx13_T200	N	Kept components	PCT
Drug	T200_PCT	PCT	Cell_line.Tx13_T200	Plate.99	PCDHGA10	0.8	0.040950050509878	pearson	1	Ttest_pvalue	Coefficient_of_eigenassay	SVD_pCMs_only3CT	NoPrepr	SVD	12320	PCT-Tx13_T200	N	Kept components	PCT
Drug	T200_PCT	PCT	Cell_line.Tx13_T200	Plate.99	PCDHGA11	0.8	-0.362395146417549	pearson	1	Ttest_pvalue	Coefficient_of_eigenassay	SVD_pCMs_only3CT	NoPrepr	SVD	2724	PCT-Tx13_T200	N	Kept components	PCT
Drug	T200_PCT	PCT	Cell_line.Tx13_T200	Plate.99	PCDHGA12	0.8	0.00666668278323716	pearson	1	Ttest_pvalue	Coefficient_of_eigenassay	SVD_pCMs_only3CT	NoPrepr	SVD	14571	PCT-Tx13_T200	N	Kept components	PCT
Drug	T200_PCT	PCT	Cell_line.Tx13_T200	Plate.99	PCDHGA4	0.8	0.030474977100725	pearson	1	Ttest_pvalue	Coefficient_of_eigenassay	SVD_pCMs_only3CT	NoPrepr	SVD	12941	PCT-Tx13_T200	N	Kept components	PCT
Drug	T200_PCT	PCT	Cell_line.Tx13_T200	Plate.99	PCDHGA5	0.8	0.0182275348047804	pearson	1	Ttest_pvalue	Coefficient_of_eigenassay	SVD_pCMs_only3CT	NoPrepr	SVD	13700	PCT-Tx13_T200	N	Kept components	PCT
Drug	T200_PCT	PCT	Cell_line.Tx13_T200	Plate.99	PCDHGA8	0.8	-0.161719637097236	pearson	1	Ttest_pvalue	Coefficient_of_eigenassay	SVD_pCMs_only3CT	NoPrepr	SVD	7119	PCT-Tx13_T200	N	Kept components	PCT
Drug	T200_PCT	PCT	Cell_line.Tx13_T200	Plate.99	PCDHGA9	0.8	-0.032460721768663	pearson	1	Ttest_pvalue	Coefficient_of_eigenassay	SVD_pCMs_only3CT	NoPrepr	SVD	12813	PCT-Tx13_T200	N	Kept components	PCT
Drug	T200_PCT	PCT	Cell_line.Tx13_T200	Plate.99	PCDHGB1	0.8	0.0188649941505094	pearson	1	Ttest_pvalue	Coefficient_of_eigenassay	SVD_pCMs_only3CT	NoPrepr	SVD	13653	PCT-Tx13_T200	N	Kept components	PCT
Drug	T200_PCT	PCT	Cell_line.Tx13_T200	Plate.99	PCDHGB2	0.8	0.0557292946682705	pearson	1	Ttest_pvalue	Coefficient_of_eigenassay	SVD_pCMs_only3CT	NoPrepr	SVD	11553	PCT-Tx13_T200	N	Kept components	PCT
Drug	T200_PCT	PCT	Cell_line.Tx13_T200	Plate.99	PCDHGB4	0.8	-0.0733410629985034	pearson	1	Ttest_pvalue	Coefficient_of_eigenassay	SVD_pCMs_only3CT	NoPrepr	SVD	10676	PCT-Tx13_T200	N	Kept components	PCT
Drug	T200_PCT	PCT	Cell_line.Tx13_T200	Plate.99	PCDHGB5	0.8	-0.187433406830007	pearson	1	Ttest_pvalue	Coefficient_of_eigenassay	SVD_pCMs_only3CT	NoPrepr	SVD	6327	PCT-Tx13_T200	N	Kept components	PCT
Drug	T200_PCT	PCT	Cell_line.Tx13_T200	Plate.99	PCDHGB6	0.8	0.495922693621369	pearson	1	Ttest_pvalue	Coefficient_of_eigenassay	SVD_pCMs_only3CT	NoPrepr	SVD	1371	PCT-Tx13_T200	N	Kept components	PCT
Drug	T200_PCT	PCT	Cell_line.Tx13_T200	Plate.99	PCDHGB7	0.8	-0.072185385108465	pearson	1	Ttest_pvalue	Coefficient_of_eigenassay	SVD_pCMs_only3CT	NoPrepr	SVD	10731	PCT-Tx13_T200	N	Kept components	PCT
Drug	T200_PCT	PCT	Cell_line.Tx13_T200	Plate.99	PCDHGC3	0.8	0.437531925520131	pearson	1	Ttest_pvalue	Coefficient_of_eigenassay	SVD_pCMs_only3CT	NoPrepr	SVD	1827	PCT-Tx13_T200	N	Kept components	PCT
Drug	T200_PCT	PCT	Cell_line.Tx13_T200	Plate.99	PCDHGC4	0.8	-0.305226850924349	pearson	1	Ttest_pvalue	Coefficient_of_eigenassay	SVD_pCMs_only3CT	NoPrepr	SVD	3609	PCT-Tx13_T200	N	Kept components	PCT
Drug	T200_PCT	PCT	Cell_line.Tx13_T200	Plate.99	PCDHGC5	0.8	-0.00325452868855828	pearson	1	Ttest_pvalue	Coefficient_of_eigenassay	SVD_pCMs_only3CT	NoPrepr	SVD	14870	PCT-Tx13_T200	N	Kept components	PCT
Drug	T200_PCT	PCT	Cell_line.Tx13_T200	Plate.99	PCED1A	0.8	0.140861383509259	pearson	1	Ttest_pvalue	Coefficient_of_eigenassay	SVD_pCMs_only3CT	NoPrepr	SVD	7849	PCT-Tx13_T200	N	Kept components	PCT
Drug	T200_PCT	PCT	Cell_line.Tx13_T200	Plate.99	PCED1B	0.8	0.0482889654024773	pearson	1	Ttest_pvalue	Coefficient_of_eigenassay	SVD_pCMs_only3CT	NoPrepr	SVD	11935	PCT-Tx13_T200	N	Kept components	PCT
Drug	T200_PCT	PCT	Cell_line.Tx13_T200	Plate.99	PCF11	0.8	-0.0653839919268535	pearson	1	Ttest_pvalue	Coefficient_of_eigenassay	SVD_pCMs_only3CT	NoPrepr	SVD	11062	PCT-Tx13_T200	N	Kept components	PCT
Drug	T200_PCT	PCT	Cell_line.Tx13_T200	Plate.99	PCGF1	0.8	-0.0329822807736195	pearson	1	Ttest_pvalue	Coefficient_of_eigenassay	SVD_pCMs_only3CT	NoPrepr	SVD	12784	PCT-Tx13_T200	N	Kept components	PCT
Drug	T200_PCT	PCT	Cell_line.Tx13_T200	Plate.99	PCGF3	0.8	-0.262226381839785	pearson	1	Ttest_pvalue	Coefficient_of_eigenassay	SVD_pCMs_only3CT	NoPrepr	SVD	4438	PCT-Tx13_T200	N	Kept components	PCT
Drug	T200_PCT	PCT	Cell_line.Tx13_T200	Plate.99	PCGF5	0.8	-0.486361251577625	pearson	1	Ttest_pvalue	Coefficient_of_eigenassay	SVD_pCMs_only3CT	NoPrepr	SVD	1435	PCT-Tx13_T200	N	Kept components	PCT
Drug	T200_PCT	PCT	Cell_line.Tx13_T200	Plate.99	PCGF6	0.8	0.000796528756851713	pearson	1	Ttest_pvalue	Coefficient_of_eigenassay	SVD_pCMs_only3CT	NoPrepr	SVD	15192	PCT-Tx13_T200	N	Kept components	PCT
Drug	T200_PCT	PCT	Cell_line.Tx13_T200	Plate.99	PCID2	0.8	-0.100284083998168	pearson	1	Ttest_pvalue	Coefficient_of_eigenassay	SVD_pCMs_only3CT	NoPrepr	SVD	9459	PCT-Tx13_T200	N	Kept components	PCT
Drug	T200_PCT	PCT	Cell_line.Tx13_T200	Plate.99	PCIF1	0.8	-0.013887315981342	pearson	1	Ttest_pvalue	Coefficient_of_eigenassay	SVD_pCMs_only3CT	NoPrepr	SVD	14007	PCT-Tx13_T200	N	Kept components	PCT
Drug	T200_PCT	PCT	Cell_line.Tx13_T200	Plate.99	PCK2	0.8	-0.266473302436118	pearson	1	Ttest_pvalue	Coefficient_of_eigenassay	SVD_pCMs_only3CT	NoPrepr	SVD	4343	PCT-Tx13_T200	N	Kept components	PCT
Drug	T200_PCT	PCT	Cell_line.Tx13_T200	Plate.99	PCLAF	0.8	0.715813518060307	pearson	1	Ttest_pvalue	Coefficient_of_eigenassay	SVD_pCMs_only3CT	NoPrepr	SVD	504	PCT-Tx13_T200	N	Kept components	PCT
Drug	T200_PCT	PCT	Cell_line.Tx13_T200	Plate.99	PCLO	0.8	0.339715501448937	pearson	1	Ttest_pvalue	Coefficient_of_eigenassay	SVD_pCMs_only3CT	NoPrepr	SVD	3037	PCT-Tx13_T200	N	Kept components	PCT
Drug	T200_PCT	PCT	Cell_line.Tx13_T200	Plate.99	PCM1	0.8	-0.52647104061902	pearson	1	Ttest_pvalue	Coefficient_of_eigenassay	SVD_pCMs_only3CT	NoPrepr	SVD	1202	PCT-Tx13_T200	N	Kept components	PCT
Drug	T200_PCT	PCT	Cell_line.Tx13_T200	Plate.99	PCMT1	0.8	-0.151649615425223	pearson	1	Ttest_pvalue	Coefficient_of_eigenassay	SVD_pCMs_only3CT	NoPrepr	SVD	7455	PCT-Tx13_T200	N	Kept components	PCT
Drug	T200_PCT	PCT	Cell_line.Tx13_T200	Plate.99	PCMTD1	0.8	-0.470694353222981	pearson	1	Ttest_pvalue	Coefficient_of_eigenassay	SVD_pCMs_only3CT	NoPrepr	SVD	1559	PCT-Tx13_T200	N	Kept components	PCT
Drug	T200_PCT	PCT	Cell_line.Tx13_T200	Plate.99	PCMTD2	0.8	0.050471210601546	pearson	1	Ttest_pvalue	Coefficient_of_eigenassay	SVD_pCMs_only3CT	NoPrepr	SVD	11816	PCT-Tx13_T200	N	Kept components	PCT
Drug	T200_PCT	PCT	Cell_line.Tx13_T200	Plate.99	PCNA	0.8	-0.0757213252847681	pearson	1	Ttest_pvalue	Coefficient_of_eigenassay	SVD_pCMs_only3CT	NoPrepr	SVD	10563	PCT-Tx13_T200	N	Kept components	PCT
Drug	T200_PCT	PCT	Cell_line.Tx13_T200	Plate.99	PCNP	0.8	-0.227055718147856	pearson	1	Ttest_pvalue	Coefficient_of_eigenassay	SVD_pCMs_only3CT	NoPrepr	SVD	5268	PCT-Tx13_T200	N	Kept components	PCT
Drug	T200_PCT	PCT	Cell_line.Tx13_T200	Plate.99	PCNT	0.8	0.210303407363229	pearson	1	Ttest_pvalue	Coefficient_of_eigenassay	SVD_pCMs_only3CT	NoPrepr	SVD	5697	PCT-Tx13_T200	N	Kept components	PCT
Drug	T200_PCT	PCT	Cell_line.Tx13_T200	Plate.99	PCNX1	0.8	-0.226008129672884	pearson	1	Ttest_pvalue	Coefficient_of_eigenassay	SVD_pCMs_only3CT	NoPrepr	SVD	5292	PCT-Tx13_T200	N	Kept components	PCT
Drug	T200_PCT	PCT	Cell_line.Tx13_T200	Plate.99	PCNX2	0.8	0.132025745617567	pearson	1	Ttest_pvalue	Coefficient_of_eigenassay	SVD_pCMs_only3CT	NoPrepr	SVD	8157	PCT-Tx13_T200	N	Kept components	PCT
Drug	T200_PCT	PCT	Cell_line.Tx13_T200	Plate.99	PCNX3	0.8	0.180658110171305	pearson	1	Ttest_pvalue	Coefficient_of_eigenassay	SVD_pCMs_only3CT	NoPrepr	SVD	6545	PCT-Tx13_T200	N	Kept components	PCT
Drug	T200_PCT	PCT	Cell_line.Tx13_T200	Plate.99	PCNX4	0.8	0.0325071794795108	pearson	1	Ttest_pvalue	Coefficient_of_eigenassay	SVD_pCMs_only3CT	NoPrepr	SVD	12810	PCT-Tx13_T200	N	Kept components	PCT
Drug	T200_PCT	PCT	Cell_line.Tx13_T200	Plate.99	PCOLCE	0.8	-0.218251185409032	pearson	1	Ttest_pvalue	Coefficient_of_eigenassay	SVD_pCMs_only3CT	NoPrepr	SVD	5473	PCT-Tx13_T200	N	Kept components	PCT
Drug	T200_PCT	PCT	Cell_line.Tx13_T200	Plate.99	PCOLCE2	0.8	-0.124773704946519	pearson	1	Ttest_pvalue	Coefficient_of_eigenassay	SVD_pCMs_only3CT	NoPrepr	SVD	8457	PCT-Tx13_T200	N	Kept components	PCT
Drug	T200_PCT	PCT	Cell_line.Tx13_T200	Plate.99	PCP2	0.8	0.17822847903826	pearson	1	Ttest_pvalue	Coefficient_of_eigenassay	SVD_pCMs_only3CT	NoPrepr	SVD	6604	PCT-Tx13_T200	N	Kept components	PCT
Drug	T200_PCT	PCT	Cell_line.Tx13_T200	Plate.99	PCP4	0.8	-0.0178727211067282	pearson	1	Ttest_pvalue	Coefficient_of_eigenassay	SVD_pCMs_only3CT	NoPrepr	SVD	13725	PCT-Tx13_T200	N	Kept components	PCT
Drug	T200_PCT	PCT	Cell_line.Tx13_T200	Plate.99	PCSK1	0.8	0.527472997386499	pearson	1	Ttest_pvalue	Coefficient_of_eigenassay	SVD_pCMs_only3CT	NoPrepr	SVD	1192	PCT-Tx13_T200	N	Kept components	PCT
Drug	T200_PCT	PCT	Cell_line.Tx13_T200	Plate.99	PCSK1N	0.8	1.76034898251719	pearson	1	Ttest_pvalue	Coefficient_of_eigenassay	SVD_pCMs_only3CT	NoPrepr	SVD	55	PCT-Tx13_T200	N	Kept components	PCT
Drug	T200_PCT	PCT	Cell_line.Tx13_T200	Plate.99	PCSK2	0.8	0.037293515034209	pearson	1	Ttest_pvalue	Coefficient_of_eigenassay	SVD_pCMs_only3CT	NoPrepr	SVD	12524	PCT-Tx13_T200	N	Kept components	PCT
Drug	T200_PCT	PCT	Cell_line.Tx13_T200	Plate.99	PCSK4	0.8	0.422101961192809	pearson	1	Ttest_pvalue	Coefficient_of_eigenassay	SVD_pCMs_only3CT	NoPrepr	SVD	1990	PCT-Tx13_T200	N	Kept components	PCT
Drug	T200_PCT	PCT	Cell_line.Tx13_T200	Plate.99	PCSK5	0.8	-0.0548429233610927	pearson	1	Ttest_pvalue	Coefficient_of_eigenassay	SVD_pCMs_only3CT	NoPrepr	SVD	11598	PCT-Tx13_T200	N	Kept components	PCT
Drug	T200_PCT	PCT	Cell_line.Tx13_T200	Plate.99	PCSK6	0.8	0.303980904221149	pearson	1	Ttest_pvalue	Coefficient_of_eigenassay	SVD_pCMs_only3CT	NoPrepr	SVD	3629	PCT-Tx13_T200	N	Kept components	PCT
Drug	T200_PCT	PCT	Cell_line.Tx13_T200	Plate.99	PCSK7	0.8	-0.0261752623146743	pearson	1	Ttest_pvalue	Coefficient_of_eigenassay	SVD_pCMs_only3CT	NoPrepr	SVD	13192	PCT-Tx13_T200	N	Kept components	PCT
Drug	T200_PCT	PCT	Cell_line.Tx13_T200	Plate.99	PCSK9	0.8	0.421116866171298	pearson	1	Ttest_pvalue	Coefficient_of_eigenassay	SVD_pCMs_only3CT	NoPrepr	SVD	2000	PCT-Tx13_T200	N	Kept components	PCT
Drug	T200_PCT	PCT	Cell_line.Tx13_T200	Plate.99	PCTP	0.8	-0.0921991930518985	pearson	1	Ttest_pvalue	Coefficient_of_eigenassay	SVD_pCMs_only3CT	NoPrepr	SVD	9808	PCT-Tx13_T200	N	Kept components	PCT
Drug	T200_PCT	PCT	Cell_line.Tx13_T200	Plate.99	PCYOX1	0.8	-0.250172176388088	pearson	1	Ttest_pvalue	Coefficient_of_eigenassay	SVD_pCMs_only3CT	NoPrepr	SVD	4723	PCT-Tx13_T200	N	Kept components	PCT
Drug	T200_PCT	PCT	Cell_line.Tx13_T200	Plate.99	PCYOX1L	0.8	-0.224038932345709	pearson	1	Ttest_pvalue	Coefficient_of_eigenassay	SVD_pCMs_only3CT	NoPrepr	SVD	5351	PCT-Tx13_T200	N	Kept components	PCT
Drug	T200_PCT	PCT	Cell_line.Tx13_T200	Plate.99	PCYT1A	0.8	0.196728106599673	pearson	1	Ttest_pvalue	Coefficient_of_eigenassay	SVD_pCMs_only3CT	NoPrepr	SVD	6056	PCT-Tx13_T200	N	Kept components	PCT
Drug	T200_PCT	PCT	Cell_line.Tx13_T200	Plate.99	PCYT1B	0.8	0.195105564251143	pearson	1	Ttest_pvalue	Coefficient_of_eigenassay	SVD_pCMs_only3CT	NoPrepr	SVD	6103	PCT-Tx13_T200	N	Kept components	PCT
Drug	T200_PCT	PCT	Cell_line.Tx13_T200	Plate.99	PCYT2	0.8	0.26009880348913	pearson	1	Ttest_pvalue	Coefficient_of_eigenassay	SVD_pCMs_only3CT	NoPrepr	SVD	4500	PCT-Tx13_T200	N	Kept components	PCT
Drug	T200_PCT	PCT	Cell_line.Tx13_T200	Plate.99	PDAP1	0.8	-0.177623453026339	pearson	1	Ttest_pvalue	Coefficient_of_eigenassay	SVD_pCMs_only3CT	NoPrepr	SVD	6623	PCT-Tx13_T200	N	Kept components	PCT
Drug	T200_PCT	PCT	Cell_line.Tx13_T200	Plate.99	PDCD10	0.8	-0.179478613721589	pearson	1	Ttest_pvalue	Coefficient_of_eigenassay	SVD_pCMs_only3CT	NoPrepr	SVD	6574	PCT-Tx13_T200	N	Kept components	PCT
Drug	T200_PCT	PCT	Cell_line.Tx13_T200	Plate.99	PDCD11	0.8	-0.0345387489699271	pearson	1	Ttest_pvalue	Coefficient_of_eigenassay	SVD_pCMs_only3CT	NoPrepr	SVD	12703	PCT-Tx13_T200	N	Kept components	PCT
Drug	T200_PCT	PCT	Cell_line.Tx13_T200	Plate.99	PDCD1LG2	0.8	0.0414328342455082	pearson	1	Ttest_pvalue	Coefficient_of_eigenassay	SVD_pCMs_only3CT	NoPrepr	SVD	12297	PCT-Tx13_T200	N	Kept components	PCT
Drug	T200_PCT	PCT	Cell_line.Tx13_T200	Plate.99	PDCD2	0.8	-0.326416568479168	pearson	1	Ttest_pvalue	Coefficient_of_eigenassay	SVD_pCMs_only3CT	NoPrepr	SVD	3242	PCT-Tx13_T200	N	Kept components	PCT
Drug	T200_PCT	PCT	Cell_line.Tx13_T200	Plate.99	PDCD2L	0.8	-0.0669435920199664	pearson	1	Ttest_pvalue	Coefficient_of_eigenassay	SVD_pCMs_only3CT	NoPrepr	SVD	10988	PCT-Tx13_T200	N	Kept components	PCT
Drug	T200_PCT	PCT	Cell_line.Tx13_T200	Plate.99	PDCD4	0.8	-0.252160505890407	pearson	1	Ttest_pvalue	Coefficient_of_eigenassay	SVD_pCMs_only3CT	NoPrepr	SVD	4677	PCT-Tx13_T200	N	Kept components	PCT
Drug	T200_PCT	PCT	Cell_line.Tx13_T200	Plate.99	PDCD5	0.8	-0.446866057312643	pearson	1	Ttest_pvalue	Coefficient_of_eigenassay	SVD_pCMs_only3CT	NoPrepr	SVD	1753	PCT-Tx13_T200	N	Kept components	PCT
Drug	T200_PCT	PCT	Cell_line.Tx13_T200	Plate.99	PDCD6	0.8	-0.00182566404921833	pearson	1	Ttest_pvalue	Coefficient_of_eigenassay	SVD_pCMs_only3CT	NoPrepr	SVD	15042	PCT-Tx13_T200	N	Kept components	PCT
Drug	T200_PCT	PCT	Cell_line.Tx13_T200	Plate.99	PDCD6IP	0.8	-0.5125485919329	pearson	1	Ttest_pvalue	Coefficient_of_eigenassay	SVD_pCMs_only3CT	NoPrepr	SVD	1290	PCT-Tx13_T200	N	Kept components	PCT
Drug	T200_PCT	PCT	Cell_line.Tx13_T200	Plate.99	PDCD7	0.8	0.0504711833728251	pearson	1	Ttest_pvalue	Coefficient_of_eigenassay	SVD_pCMs_only3CT	NoPrepr	SVD	11817	PCT-Tx13_T200	N	Kept components	PCT
Drug	T200_PCT	PCT	Cell_line.Tx13_T200	Plate.99	PDCL	0.8	0.178026298692834	pearson	1	Ttest_pvalue	Coefficient_of_eigenassay	SVD_pCMs_only3CT	NoPrepr	SVD	6615	PCT-Tx13_T200	N	Kept components	PCT
Drug	T200_PCT	PCT	Cell_line.Tx13_T200	Plate.99	PDCL3	0.8	-0.311577365933126	pearson	1	Ttest_pvalue	Coefficient_of_eigenassay	SVD_pCMs_only3CT	NoPrepr	SVD	3496	PCT-Tx13_T200	N	Kept components	PCT
Drug	T200_PCT	PCT	Cell_line.Tx13_T200	Plate.99	PDE10A	0.8	-0.320198248577153	pearson	1	Ttest_pvalue	Coefficient_of_eigenassay	SVD_pCMs_only3CT	NoPrepr	SVD	3340	PCT-Tx13_T200	N	Kept components	PCT
Drug	T200_PCT	PCT	Cell_line.Tx13_T200	Plate.99	PDE11A	0.8	0.633368222481816	pearson	1	Ttest_pvalue	Coefficient_of_eigenassay	SVD_pCMs_only3CT	NoPrepr	SVD	702	PCT-Tx13_T200	N	Kept components	PCT
Drug	T200_PCT	PCT	Cell_line.Tx13_T200	Plate.99	PDE12	0.8	0.0824433708635122	pearson	1	Ttest_pvalue	Coefficient_of_eigenassay	SVD_pCMs_only3CT	NoPrepr	SVD	10249	PCT-Tx13_T200	N	Kept components	PCT
Drug	T200_PCT	PCT	Cell_line.Tx13_T200	Plate.99	PDE1A	0.8	0.184462504193864	pearson	1	Ttest_pvalue	Coefficient_of_eigenassay	SVD_pCMs_only3CT	NoPrepr	SVD	6414	PCT-Tx13_T200	N	Kept components	PCT
Drug	T200_PCT	PCT	Cell_line.Tx13_T200	Plate.99	PDE1B	0.8	0.0179657880151891	pearson	1	Ttest_pvalue	Coefficient_of_eigenassay	SVD_pCMs_only3CT	NoPrepr	SVD	13717	PCT-Tx13_T200	N	Kept components	PCT
Drug	T200_PCT	PCT	Cell_line.Tx13_T200	Plate.99	PDE1C	0.8	-0.507551489700063	pearson	1	Ttest_pvalue	Coefficient_of_eigenassay	SVD_pCMs_only3CT	NoPrepr	SVD	1314	PCT-Tx13_T200	N	Kept components	PCT
Drug	T200_PCT	PCT	Cell_line.Tx13_T200	Plate.99	PDE2A	0.8	0.0751796030152741	pearson	1	Ttest_pvalue	Coefficient_of_eigenassay	SVD_pCMs_only3CT	NoPrepr	SVD	10592	PCT-Tx13_T200	N	Kept components	PCT
Drug	T200_PCT	PCT	Cell_line.Tx13_T200	Plate.99	PDE3A	0.8	0.142810836745341	pearson	1	Ttest_pvalue	Coefficient_of_eigenassay	SVD_pCMs_only3CT	NoPrepr	SVD	7788	PCT-Tx13_T200	N	Kept components	PCT
Drug	T200_PCT	PCT	Cell_line.Tx13_T200	Plate.99	PDE3B	0.8	-0.193579391343341	pearson	1	Ttest_pvalue	Coefficient_of_eigenassay	SVD_pCMs_only3CT	NoPrepr	SVD	6144	PCT-Tx13_T200	N	Kept components	PCT
Drug	T200_PCT	PCT	Cell_line.Tx13_T200	Plate.99	PDE4A	0.8	0.0490292239011615	pearson	1	Ttest_pvalue	Coefficient_of_eigenassay	SVD_pCMs_only3CT	NoPrepr	SVD	11894	PCT-Tx13_T200	N	Kept components	PCT
Drug	T200_PCT	PCT	Cell_line.Tx13_T200	Plate.99	PDE4B	0.8	0.990617530674305	pearson	1	Ttest_pvalue	Coefficient_of_eigenassay	SVD_pCMs_only3CT	NoPrepr	SVD	198	PCT-Tx13_T200	N	Kept components	PCT
Drug	T200_PCT	PCT	Cell_line.Tx13_T200	Plate.99	PDE4C	0.8	0.0820994986999164	pearson	1	Ttest_pvalue	Coefficient_of_eigenassay	SVD_pCMs_only3CT	NoPrepr	SVD	10265	PCT-Tx13_T200	N	Kept components	PCT
Drug	T200_PCT	PCT	Cell_line.Tx13_T200	Plate.99	PDE4D	0.8	-0.407400706228513	pearson	1	Ttest_pvalue	Coefficient_of_eigenassay	SVD_pCMs_only3CT	NoPrepr	SVD	2161	PCT-Tx13_T200	N	Kept components	PCT
Drug	T200_PCT	PCT	Cell_line.Tx13_T200	Plate.99	PDE4DIP	0.8	-0.277120267385987	pearson	1	Ttest_pvalue	Coefficient_of_eigenassay	SVD_pCMs_only3CT	NoPrepr	SVD	4139	PCT-Tx13_T200	N	Kept components	PCT
Drug	T200_PCT	PCT	Cell_line.Tx13_T200	Plate.99	PDE5A	0.8	-0.035584968525139	pearson	1	Ttest_pvalue	Coefficient_of_eigenassay	SVD_pCMs_only3CT	NoPrepr	SVD	12632	PCT-Tx13_T200	N	Kept components	PCT
Drug	T200_PCT	PCT	Cell_line.Tx13_T200	Plate.99	PDE6A	0.8	0.112957115858579	pearson	1	Ttest_pvalue	Coefficient_of_eigenassay	SVD_pCMs_only3CT	NoPrepr	SVD	8941	PCT-Tx13_T200	N	Kept components	PCT
Drug	T200_PCT	PCT	Cell_line.Tx13_T200	Plate.99	PDE6B	0.8	-0.0235838947489478	pearson	1	Ttest_pvalue	Coefficient_of_eigenassay	SVD_pCMs_only3CT	NoPrepr	SVD	13346	PCT-Tx13_T200	N	Kept components	PCT
Drug	T200_PCT	PCT	Cell_line.Tx13_T200	Plate.99	PDE6C	0.8	0.00445837719569239	pearson	1	Ttest_pvalue	Coefficient_of_eigenassay	SVD_pCMs_only3CT	NoPrepr	SVD	14749	PCT-Tx13_T200	N	Kept components	PCT
Drug	T200_PCT	PCT	Cell_line.Tx13_T200	Plate.99	PDE6D	0.8	-0.188437695148872	pearson	1	Ttest_pvalue	Coefficient_of_eigenassay	SVD_pCMs_only3CT	NoPrepr	SVD	6296	PCT-Tx13_T200	N	Kept components	PCT
Drug	T200_PCT	PCT	Cell_line.Tx13_T200	Plate.99	PDE7A	0.8	-0.539574865938914	pearson	1	Ttest_pvalue	Coefficient_of_eigenassay	SVD_pCMs_only3CT	NoPrepr	SVD	1114	PCT-Tx13_T200	N	Kept components	PCT
Drug	T200_PCT	PCT	Cell_line.Tx13_T200	Plate.99	PDE7B	0.8	0.0164368295189333	pearson	1	Ttest_pvalue	Coefficient_of_eigenassay	SVD_pCMs_only3CT	NoPrepr	SVD	13818	PCT-Tx13_T200	N	Kept components	PCT
Drug	T200_PCT	PCT	Cell_line.Tx13_T200	Plate.99	PDE8A	0.8	0.10283426005383	pearson	1	Ttest_pvalue	Coefficient_of_eigenassay	SVD_pCMs_only3CT	NoPrepr	SVD	9365	PCT-Tx13_T200	N	Kept components	PCT
Drug	T200_PCT	PCT	Cell_line.Tx13_T200	Plate.99	PDE8B	0.8	-0.130563692168292	pearson	1	Ttest_pvalue	Coefficient_of_eigenassay	SVD_pCMs_only3CT	NoPrepr	SVD	8213	PCT-Tx13_T200	N	Kept components	PCT
Drug	T200_PCT	PCT	Cell_line.Tx13_T200	Plate.99	PDE9A	0.8	0.0995767828594385	pearson	1	Ttest_pvalue	Coefficient_of_eigenassay	SVD_pCMs_only3CT	NoPrepr	SVD	9485	PCT-Tx13_T200	N	Kept components	PCT
Drug	T200_PCT	PCT	Cell_line.Tx13_T200	Plate.99	PDF	0.8	0.0731079031097929	pearson	1	Ttest_pvalue	Coefficient_of_eigenassay	SVD_pCMs_only3CT	NoPrepr	SVD	10688	PCT-Tx13_T200	N	Kept components	PCT
Drug	T200_PCT	PCT	Cell_line.Tx13_T200	Plate.99	PDGFA	0.8	0.0218382797795154	pearson	1	Ttest_pvalue	Coefficient_of_eigenassay	SVD_pCMs_only3CT	NoPrepr	SVD	13469	PCT-Tx13_T200	N	Kept components	PCT
Drug	T200_PCT	PCT	Cell_line.Tx13_T200	Plate.99	PDGFB	0.8	0.524435039139038	pearson	1	Ttest_pvalue	Coefficient_of_eigenassay	SVD_pCMs_only3CT	NoPrepr	SVD	1216	PCT-Tx13_T200	N	Kept components	PCT
Drug	T200_PCT	PCT	Cell_line.Tx13_T200	Plate.99	PDGFC	0.8	0.228918429372363	pearson	1	Ttest_pvalue	Coefficient_of_eigenassay	SVD_pCMs_only3CT	NoPrepr	SVD	5224	PCT-Tx13_T200	N	Kept components	PCT
Drug	T200_PCT	PCT	Cell_line.Tx13_T200	Plate.99	PDGFD	0.8	0.0454502270582678	pearson	1	Ttest_pvalue	Coefficient_of_eigenassay	SVD_pCMs_only3CT	NoPrepr	SVD	12082	PCT-Tx13_T200	N	Kept components	PCT
Drug	T200_PCT	PCT	Cell_line.Tx13_T200	Plate.99	PDGFRA	0.8	0.447019765278494	pearson	1	Ttest_pvalue	Coefficient_of_eigenassay	SVD_pCMs_only3CT	NoPrepr	SVD	1751	PCT-Tx13_T200	N	Kept components	PCT
Drug	T200_PCT	PCT	Cell_line.Tx13_T200	Plate.99	PDGFRB	0.8	0.64685520285173	pearson	1	Ttest_pvalue	Coefficient_of_eigenassay	SVD_pCMs_only3CT	NoPrepr	SVD	664	PCT-Tx13_T200	N	Kept components	PCT
Drug	T200_PCT	PCT	Cell_line.Tx13_T200	Plate.99	PDGFRL	0.8	0.15234118233931	pearson	1	Ttest_pvalue	Coefficient_of_eigenassay	SVD_pCMs_only3CT	NoPrepr	SVD	7434	PCT-Tx13_T200	N	Kept components	PCT
Drug	T200_PCT	PCT	Cell_line.Tx13_T200	Plate.99	PDHA1	0.8	-0.530643659413616	pearson	1	Ttest_pvalue	Coefficient_of_eigenassay	SVD_pCMs_only3CT	NoPrepr	SVD	1166	PCT-Tx13_T200	N	Kept components	PCT
Drug	T200_PCT	PCT	Cell_line.Tx13_T200	Plate.99	PDHB	0.8	-0.198527152129337	pearson	1	Ttest_pvalue	Coefficient_of_eigenassay	SVD_pCMs_only3CT	NoPrepr	SVD	6008	PCT-Tx13_T200	N	Kept components	PCT
Drug	T200_PCT	PCT	Cell_line.Tx13_T200	Plate.99	PDHX	0.8	-0.267940559139392	pearson	1	Ttest_pvalue	Coefficient_of_eigenassay	SVD_pCMs_only3CT	NoPrepr	SVD	4320	PCT-Tx13_T200	N	Kept components	PCT
Drug	T200_PCT	PCT	Cell_line.Tx13_T200	Plate.99	PDIA2	0.8	0.32875244592118	pearson	1	Ttest_pvalue	Coefficient_of_eigenassay	SVD_pCMs_only3CT	NoPrepr	SVD	3216	PCT-Tx13_T200	N	Kept components	PCT
Drug	T200_PCT	PCT	Cell_line.Tx13_T200	Plate.99	PDIA3	0.8	-0.388102883347504	pearson	1	Ttest_pvalue	Coefficient_of_eigenassay	SVD_pCMs_only3CT	NoPrepr	SVD	2399	PCT-Tx13_T200	N	Kept components	PCT
Drug	T200_PCT	PCT	Cell_line.Tx13_T200	Plate.99	PDIA4	0.8	0.244419186981127	pearson	1	Ttest_pvalue	Coefficient_of_eigenassay	SVD_pCMs_only3CT	NoPrepr	SVD	4851	PCT-Tx13_T200	N	Kept components	PCT
Drug	T200_PCT	PCT	Cell_line.Tx13_T200	Plate.99	PDIA5	0.8	0.304841233356282	pearson	1	Ttest_pvalue	Coefficient_of_eigenassay	SVD_pCMs_only3CT	NoPrepr	SVD	3618	PCT-Tx13_T200	N	Kept components	PCT
Drug	T200_PCT	PCT	Cell_line.Tx13_T200	Plate.99	PDIA6	0.8	0.0891472591537616	pearson	1	Ttest_pvalue	Coefficient_of_eigenassay	SVD_pCMs_only3CT	NoPrepr	SVD	9940	PCT-Tx13_T200	N	Kept components	PCT
Drug	T200_PCT	PCT	Cell_line.Tx13_T200	Plate.99	PDIK1L	0.8	-0.392807508964089	pearson	1	Ttest_pvalue	Coefficient_of_eigenassay	SVD_pCMs_only3CT	NoPrepr	SVD	2337	PCT-Tx13_T200	N	Kept components	PCT
Drug	T200_PCT	PCT	Cell_line.Tx13_T200	Plate.99	PDK1	0.8	-0.262634231168354	pearson	1	Ttest_pvalue	Coefficient_of_eigenassay	SVD_pCMs_only3CT	NoPrepr	SVD	4434	PCT-Tx13_T200	N	Kept components	PCT
Drug	T200_PCT	PCT	Cell_line.Tx13_T200	Plate.99	PDK2	0.8	-0.156600233516243	pearson	1	Ttest_pvalue	Coefficient_of_eigenassay	SVD_pCMs_only3CT	NoPrepr	SVD	7296	PCT-Tx13_T200	N	Kept components	PCT
Drug	T200_PCT	PCT	Cell_line.Tx13_T200	Plate.99	PDK3	0.8	0.0298708840877171	pearson	1	Ttest_pvalue	Coefficient_of_eigenassay	SVD_pCMs_only3CT	NoPrepr	SVD	12979	PCT-Tx13_T200	N	Kept components	PCT
Drug	T200_PCT	PCT	Cell_line.Tx13_T200	Plate.99	PDK4	0.8	0.280705608683556	pearson	1	Ttest_pvalue	Coefficient_of_eigenassay	SVD_pCMs_only3CT	NoPrepr	SVD	4080	PCT-Tx13_T200	N	Kept components	PCT
Drug	T200_PCT	PCT	Cell_line.Tx13_T200	Plate.99	PDLIM1	0.8	-0.577395626195073	pearson	1	Ttest_pvalue	Coefficient_of_eigenassay	SVD_pCMs_only3CT	NoPrepr	SVD	923	PCT-Tx13_T200	N	Kept components	PCT
Drug	T200_PCT	PCT	Cell_line.Tx13_T200	Plate.99	PDLIM2	0.8	0.0683680681536993	pearson	1	Ttest_pvalue	Coefficient_of_eigenassay	SVD_pCMs_only3CT	NoPrepr	SVD	10919	PCT-Tx13_T200	N	Kept components	PCT
Drug	T200_PCT	PCT	Cell_line.Tx13_T200	Plate.99	PDLIM3	0.8	-0.475788711370487	pearson	1	Ttest_pvalue	Coefficient_of_eigenassay	SVD_pCMs_only3CT	NoPrepr	SVD	1519	PCT-Tx13_T200	N	Kept components	PCT
Drug	T200_PCT	PCT	Cell_line.Tx13_T200	Plate.99	PDLIM4	0.8	0.209631648471683	pearson	1	Ttest_pvalue	Coefficient_of_eigenassay	SVD_pCMs_only3CT	NoPrepr	SVD	5714	PCT-Tx13_T200	N	Kept components	PCT
Drug	T200_PCT	PCT	Cell_line.Tx13_T200	Plate.99	PDLIM5	0.8	-0.321567672646551	pearson	1	Ttest_pvalue	Coefficient_of_eigenassay	SVD_pCMs_only3CT	NoPrepr	SVD	3317	PCT-Tx13_T200	N	Kept components	PCT
Drug	T200_PCT	PCT	Cell_line.Tx13_T200	Plate.99	PDLIM7	0.8	0.240902209587744	pearson	1	Ttest_pvalue	Coefficient_of_eigenassay	SVD_pCMs_only3CT	NoPrepr	SVD	4934	PCT-Tx13_T200	N	Kept components	PCT
Drug	T200_PCT	PCT	Cell_line.Tx13_T200	Plate.99	PDP1	0.8	-0.35342041339106	pearson	1	Ttest_pvalue	Coefficient_of_eigenassay	SVD_pCMs_only3CT	NoPrepr	SVD	2856	PCT-Tx13_T200	N	Kept components	PCT
Drug	T200_PCT	PCT	Cell_line.Tx13_T200	Plate.99	PDP2	0.8	-0.024076575938718	pearson	1	Ttest_pvalue	Coefficient_of_eigenassay	SVD_pCMs_only3CT	NoPrepr	SVD	13314	PCT-Tx13_T200	N	Kept components	PCT
Drug	T200_PCT	PCT	Cell_line.Tx13_T200	Plate.99	PDPK1	0.8	0.232269996264429	pearson	1	Ttest_pvalue	Coefficient_of_eigenassay	SVD_pCMs_only3CT	NoPrepr	SVD	5154	PCT-Tx13_T200	N	Kept components	PCT
Drug	T200_PCT	PCT	Cell_line.Tx13_T200	Plate.99	PDPN	0.8	-0.168278362410959	pearson	1	Ttest_pvalue	Coefficient_of_eigenassay	SVD_pCMs_only3CT	NoPrepr	SVD	6901	PCT-Tx13_T200	N	Kept components	PCT
Drug	T200_PCT	PCT	Cell_line.Tx13_T200	Plate.99	PDPR	0.8	-0.00539434109976561	pearson	1	Ttest_pvalue	Coefficient_of_eigenassay	SVD_pCMs_only3CT	NoPrepr	SVD	14662	PCT-Tx13_T200	N	Kept components	PCT
Drug	T200_PCT	PCT	Cell_line.Tx13_T200	Plate.99	PDRG1	0.8	0.0165550316815414	pearson	1	Ttest_pvalue	Coefficient_of_eigenassay	SVD_pCMs_only3CT	NoPrepr	SVD	13806	PCT-Tx13_T200	N	Kept components	PCT
Drug	T200_PCT	PCT	Cell_line.Tx13_T200	Plate.99	PDS5A	0.8	-0.143226473973169	pearson	1	Ttest_pvalue	Coefficient_of_eigenassay	SVD_pCMs_only3CT	NoPrepr	SVD	7775	PCT-Tx13_T200	N	Kept components	PCT
Drug	T200_PCT	PCT	Cell_line.Tx13_T200	Plate.99	PDS5B	0.8	1.27335206580385	pearson	1	Ttest_pvalue	Coefficient_of_eigenassay	SVD_pCMs_only3CT	NoPrepr	SVD	96	PCT-Tx13_T200	N	Kept components	PCT
Drug	T200_PCT	PCT	Cell_line.Tx13_T200	Plate.99	PDSS1	0.8	0.0939717987637368	pearson	1	Ttest_pvalue	Coefficient_of_eigenassay	SVD_pCMs_only3CT	NoPrepr	SVD	9737	PCT-Tx13_T200	N	Kept components	PCT
Drug	T200_PCT	PCT	Cell_line.Tx13_T200	Plate.99	PDSS2	0.8	-0.118687475443153	pearson	1	Ttest_pvalue	Coefficient_of_eigenassay	SVD_pCMs_only3CT	NoPrepr	SVD	8703	PCT-Tx13_T200	N	Kept components	PCT
Drug	T200_PCT	PCT	Cell_line.Tx13_T200	Plate.99	PDXDC1	0.8	0.0582846809532676	pearson	1	Ttest_pvalue	Coefficient_of_eigenassay	SVD_pCMs_only3CT	NoPrepr	SVD	11415	PCT-Tx13_T200	N	Kept components	PCT
Drug	T200_PCT	PCT	Cell_line.Tx13_T200	Plate.99	PDXK	0.8	-0.0614040348597529	pearson	1	Ttest_pvalue	Coefficient_of_eigenassay	SVD_pCMs_only3CT	NoPrepr	SVD	11254	PCT-Tx13_T200	N	Kept components	PCT
Drug	T200_PCT	PCT	Cell_line.Tx13_T200	Plate.99	PDXP	0.8	-0.0980699197600453	pearson	1	Ttest_pvalue	Coefficient_of_eigenassay	SVD_pCMs_only3CT	NoPrepr	SVD	9537	PCT-Tx13_T200	N	Kept components	PCT
Drug	T200_PCT	PCT	Cell_line.Tx13_T200	Plate.99	PDYN	0.8	-0.00218546130580127	pearson	1	Ttest_pvalue	Coefficient_of_eigenassay	SVD_pCMs_only3CT	NoPrepr	SVD	14992	PCT-Tx13_T200	N	Kept components	PCT
Drug	T200_PCT	PCT	Cell_line.Tx13_T200	Plate.99	PDZD11	0.8	-0.0729096930247274	pearson	1	Ttest_pvalue	Coefficient_of_eigenassay	SVD_pCMs_only3CT	NoPrepr	SVD	10697	PCT-Tx13_T200	N	Kept components	PCT
Drug	T200_PCT	PCT	Cell_line.Tx13_T200	Plate.99	PDZD2	0.8	0.113702023431365	pearson	1	Ttest_pvalue	Coefficient_of_eigenassay	SVD_pCMs_only3CT	NoPrepr	SVD	8905	PCT-Tx13_T200	N	Kept components	PCT
Drug	T200_PCT	PCT	Cell_line.Tx13_T200	Plate.99	PDZD4	0.8	0.363604812562883	pearson	1	Ttest_pvalue	Coefficient_of_eigenassay	SVD_pCMs_only3CT	NoPrepr	SVD	2703	PCT-Tx13_T200	N	Kept components	PCT
Drug	T200_PCT	PCT	Cell_line.Tx13_T200	Plate.99	PDZD7	0.8	0.085708308376669	pearson	1	Ttest_pvalue	Coefficient_of_eigenassay	SVD_pCMs_only3CT	NoPrepr	SVD	10099	PCT-Tx13_T200	N	Kept components	PCT
Drug	T200_PCT	PCT	Cell_line.Tx13_T200	Plate.99	PDZD8	0.8	-0.0174066033893485	pearson	1	Ttest_pvalue	Coefficient_of_eigenassay	SVD_pCMs_only3CT	NoPrepr	SVD	13755	PCT-Tx13_T200	N	Kept components	PCT
Drug	T200_PCT	PCT	Cell_line.Tx13_T200	Plate.99	PDZD9	0.8	-0.0173195842449726	pearson	1	Ttest_pvalue	Coefficient_of_eigenassay	SVD_pCMs_only3CT	NoPrepr	SVD	13763	PCT-Tx13_T200	N	Kept components	PCT
Drug	T200_PCT	PCT	Cell_line.Tx13_T200	Plate.99	PDZK1	0.8	0.0105401113674696	pearson	1	Ttest_pvalue	Coefficient_of_eigenassay	SVD_pCMs_only3CT	NoPrepr	SVD	14233	PCT-Tx13_T200	N	Kept components	PCT
Drug	T200_PCT	PCT	Cell_line.Tx13_T200	Plate.99	PDZRN3	0.8	-0.223571199482167	pearson	1	Ttest_pvalue	Coefficient_of_eigenassay	SVD_pCMs_only3CT	NoPrepr	SVD	5367	PCT-Tx13_T200	N	Kept components	PCT
Drug	T200_PCT	PCT	Cell_line.Tx13_T200	Plate.99	PDZRN4	0.8	0.194140105710537	pearson	1	Ttest_pvalue	Coefficient_of_eigenassay	SVD_pCMs_only3CT	NoPrepr	SVD	6126	PCT-Tx13_T200	N	Kept components	PCT
Drug	T200_PCT	PCT	Cell_line.Tx13_T200	Plate.99	PEA15	0.8	-0.15822097198435	pearson	1	Ttest_pvalue	Coefficient_of_eigenassay	SVD_pCMs_only3CT	NoPrepr	SVD	7242	PCT-Tx13_T200	N	Kept components	PCT
Drug	T200_PCT	PCT	Cell_line.Tx13_T200	Plate.99	PEAK1	0.8	-0.36121652575531	pearson	1	Ttest_pvalue	Coefficient_of_eigenassay	SVD_pCMs_only3CT	NoPrepr	SVD	2740	PCT-Tx13_T200	N	Kept components	PCT
Drug	T200_PCT	PCT	Cell_line.Tx13_T200	Plate.99	PEAK3	0.8	-0.00522767557157936	pearson	1	Ttest_pvalue	Coefficient_of_eigenassay	SVD_pCMs_only3CT	NoPrepr	SVD	14677	PCT-Tx13_T200	N	Kept components	PCT
Drug	T200_PCT	PCT	Cell_line.Tx13_T200	Plate.99	PEAR1	0.8	0.503940792196895	pearson	1	Ttest_pvalue	Coefficient_of_eigenassay	SVD_pCMs_only3CT	NoPrepr	SVD	1336	PCT-Tx13_T200	N	Kept components	PCT
Drug	T200_PCT	PCT	Cell_line.Tx13_T200	Plate.99	PEBP1	0.8	-0.24364381097756	pearson	1	Ttest_pvalue	Coefficient_of_eigenassay	SVD_pCMs_only3CT	NoPrepr	SVD	4867	PCT-Tx13_T200	N	Kept components	PCT
Drug	T200_PCT	PCT	Cell_line.Tx13_T200	Plate.99	PEBP4	0.8	-0.0126848673297554	pearson	1	Ttest_pvalue	Coefficient_of_eigenassay	SVD_pCMs_only3CT	NoPrepr	SVD	14091	PCT-Tx13_T200	N	Kept components	PCT
Drug	T200_PCT	PCT	Cell_line.Tx13_T200	Plate.99	PECAM1	0.8	0.0391484150933657	pearson	1	Ttest_pvalue	Coefficient_of_eigenassay	SVD_pCMs_only3CT	NoPrepr	SVD	12433	PCT-Tx13_T200	N	Kept components	PCT
Drug	T200_PCT	PCT	Cell_line.Tx13_T200	Plate.99	PECR	0.8	0.137695825355725	pearson	1	Ttest_pvalue	Coefficient_of_eigenassay	SVD_pCMs_only3CT	NoPrepr	SVD	7969	PCT-Tx13_T200	N	Kept components	PCT
Drug	T200_PCT	PCT	Cell_line.Tx13_T200	Plate.99	PEF1	0.8	-0.0797953519368381	pearson	1	Ttest_pvalue	Coefficient_of_eigenassay	SVD_pCMs_only3CT	NoPrepr	SVD	10385	PCT-Tx13_T200	N	Kept components	PCT
Drug	T200_PCT	PCT	Cell_line.Tx13_T200	Plate.99	PEG10	0.8	-0.106885229985457	pearson	1	Ttest_pvalue	Coefficient_of_eigenassay	SVD_pCMs_only3CT	NoPrepr	SVD	9176	PCT-Tx13_T200	N	Kept components	PCT
Drug	T200_PCT	PCT	Cell_line.Tx13_T200	Plate.99	PELI1	0.8	0.445439090165549	pearson	1	Ttest_pvalue	Coefficient_of_eigenassay	SVD_pCMs_only3CT	NoPrepr	SVD	1764	PCT-Tx13_T200	N	Kept components	PCT
Drug	T200_PCT	PCT	Cell_line.Tx13_T200	Plate.99	PELI2	0.8	0.103145604654861	pearson	1	Ttest_pvalue	Coefficient_of_eigenassay	SVD_pCMs_only3CT	NoPrepr	SVD	9357	PCT-Tx13_T200	N	Kept components	PCT
Drug	T200_PCT	PCT	Cell_line.Tx13_T200	Plate.99	PELI3	0.8	-0.284282605561324	pearson	1	Ttest_pvalue	Coefficient_of_eigenassay	SVD_pCMs_only3CT	NoPrepr	SVD	4001	PCT-Tx13_T200	N	Kept components	PCT
Drug	T200_PCT	PCT	Cell_line.Tx13_T200	Plate.99	PELO	0.8	-0.160925347711704	pearson	1	Ttest_pvalue	Coefficient_of_eigenassay	SVD_pCMs_only3CT	NoPrepr	SVD	7157	PCT-Tx13_T200	N	Kept components	PCT
Drug	T200_PCT	PCT	Cell_line.Tx13_T200	Plate.99	PELP1	0.8	0.100329556076831	pearson	1	Ttest_pvalue	Coefficient_of_eigenassay	SVD_pCMs_only3CT	NoPrepr	SVD	9457	PCT-Tx13_T200	N	Kept components	PCT
Drug	T200_PCT	PCT	Cell_line.Tx13_T200	Plate.99	PEMT	0.8	0.229709778095097	pearson	1	Ttest_pvalue	Coefficient_of_eigenassay	SVD_pCMs_only3CT	NoPrepr	SVD	5213	PCT-Tx13_T200	N	Kept components	PCT
Drug	T200_PCT	PCT	Cell_line.Tx13_T200	Plate.99	PENK	0.8	-0.0962739239404244	pearson	1	Ttest_pvalue	Coefficient_of_eigenassay	SVD_pCMs_only3CT	NoPrepr	SVD	9620	PCT-Tx13_T200	N	Kept components	PCT
Drug	T200_PCT	PCT	Cell_line.Tx13_T200	Plate.99	PEPD	0.8	0.149917737633079	pearson	1	Ttest_pvalue	Coefficient_of_eigenassay	SVD_pCMs_only3CT	NoPrepr	SVD	7527	PCT-Tx13_T200	N	Kept components	PCT
Drug	T200_PCT	PCT	Cell_line.Tx13_T200	Plate.99	PER1	0.8	0.20625150472521	pearson	1	Ttest_pvalue	Coefficient_of_eigenassay	SVD_pCMs_only3CT	NoPrepr	SVD	5805	PCT-Tx13_T200	N	Kept components	PCT
Drug	T200_PCT	PCT	Cell_line.Tx13_T200	Plate.99	PER2	0.8	0.139755225280553	pearson	1	Ttest_pvalue	Coefficient_of_eigenassay	SVD_pCMs_only3CT	NoPrepr	SVD	7882	PCT-Tx13_T200	N	Kept components	PCT
Drug	T200_PCT	PCT	Cell_line.Tx13_T200	Plate.99	PER3	0.8	-0.454649231268259	pearson	1	Ttest_pvalue	Coefficient_of_eigenassay	SVD_pCMs_only3CT	NoPrepr	SVD	1695	PCT-Tx13_T200	N	Kept components	PCT
Drug	T200_PCT	PCT	Cell_line.Tx13_T200	Plate.99	PERP	0.8	-0.53894309517746	pearson	1	Ttest_pvalue	Coefficient_of_eigenassay	SVD_pCMs_only3CT	NoPrepr	SVD	1121	PCT-Tx13_T200	N	Kept components	PCT
Drug	T200_PCT	PCT	Cell_line.Tx13_T200	Plate.99	PES1	0.8	0.0025380317456573	pearson	1	Ttest_pvalue	Coefficient_of_eigenassay	SVD_pCMs_only3CT	NoPrepr	SVD	14944	PCT-Tx13_T200	N	Kept components	PCT
Drug	T200_PCT	PCT	Cell_line.Tx13_T200	Plate.99	PET100	0.8	-1.22776876381342	pearson	1	Ttest_pvalue	Coefficient_of_eigenassay	SVD_pCMs_only3CT	NoPrepr	SVD	108	PCT-Tx13_T200	N	Kept components	PCT
Drug	T200_PCT	PCT	Cell_line.Tx13_T200	Plate.99	PET117	0.8	-0.137230880713224	pearson	1	Ttest_pvalue	Coefficient_of_eigenassay	SVD_pCMs_only3CT	NoPrepr	SVD	7985	PCT-Tx13_T200	N	Kept components	PCT
Drug	T200_PCT	PCT	Cell_line.Tx13_T200	Plate.99	PEX1	0.8	-0.0999010534851022	pearson	1	Ttest_pvalue	Coefficient_of_eigenassay	SVD_pCMs_only3CT	NoPrepr	SVD	9474	PCT-Tx13_T200	N	Kept components	PCT
Drug	T200_PCT	PCT	Cell_line.Tx13_T200	Plate.99	PEX10	0.8	0.173641565325996	pearson	1	Ttest_pvalue	Coefficient_of_eigenassay	SVD_pCMs_only3CT	NoPrepr	SVD	6755	PCT-Tx13_T200	N	Kept components	PCT
Drug	T200_PCT	PCT	Cell_line.Tx13_T200	Plate.99	PEX11A	0.8	-0.036709580008066	pearson	1	Ttest_pvalue	Coefficient_of_eigenassay	SVD_pCMs_only3CT	NoPrepr	SVD	12564	PCT-Tx13_T200	N	Kept components	PCT
Drug	T200_PCT	PCT	Cell_line.Tx13_T200	Plate.99	PEX11B	0.8	0.000603512982372309	pearson	1	Ttest_pvalue	Coefficient_of_eigenassay	SVD_pCMs_only3CT	NoPrepr	SVD	15226	PCT-Tx13_T200	N	Kept components	PCT
Drug	T200_PCT	PCT	Cell_line.Tx13_T200	Plate.99	PEX11G	0.8	0.164052695905336	pearson	1	Ttest_pvalue	Coefficient_of_eigenassay	SVD_pCMs_only3CT	NoPrepr	SVD	7032	PCT-Tx13_T200	N	Kept components	PCT
Drug	T200_PCT	PCT	Cell_line.Tx13_T200	Plate.99	PEX12	0.8	-0.446867320840399	pearson	1	Ttest_pvalue	Coefficient_of_eigenassay	SVD_pCMs_only3CT	NoPrepr	SVD	1752	PCT-Tx13_T200	N	Kept components	PCT
Drug	T200_PCT	PCT	Cell_line.Tx13_T200	Plate.99	PEX13	0.8	-0.285980862829985	pearson	1	Ttest_pvalue	Coefficient_of_eigenassay	SVD_pCMs_only3CT	NoPrepr	SVD	3963	PCT-Tx13_T200	N	Kept components	PCT
Drug	T200_PCT	PCT	Cell_line.Tx13_T200	Plate.99	PEX14	0.8	0.0562507800857935	pearson	1	Ttest_pvalue	Coefficient_of_eigenassay	SVD_pCMs_only3CT	NoPrepr	SVD	11524	PCT-Tx13_T200	N	Kept components	PCT
Drug	T200_PCT	PCT	Cell_line.Tx13_T200	Plate.99	PEX16	0.8	-0.104685884279629	pearson	1	Ttest_pvalue	Coefficient_of_eigenassay	SVD_pCMs_only3CT	NoPrepr	SVD	9306	PCT-Tx13_T200	N	Kept components	PCT
Drug	T200_PCT	PCT	Cell_line.Tx13_T200	Plate.99	PEX19	0.8	-0.0450893540818895	pearson	1	Ttest_pvalue	Coefficient_of_eigenassay	SVD_pCMs_only3CT	NoPrepr	SVD	12103	PCT-Tx13_T200	N	Kept components	PCT
Drug	T200_PCT	PCT	Cell_line.Tx13_T200	Plate.99	PEX2	0.8	-0.188885129097895	pearson	1	Ttest_pvalue	Coefficient_of_eigenassay	SVD_pCMs_only3CT	NoPrepr	SVD	6282	PCT-Tx13_T200	N	Kept components	PCT
Drug	T200_PCT	PCT	Cell_line.Tx13_T200	Plate.99	PEX26	0.8	0.215594095504818	pearson	1	Ttest_pvalue	Coefficient_of_eigenassay	SVD_pCMs_only3CT	NoPrepr	SVD	5547	PCT-Tx13_T200	N	Kept components	PCT
Drug	T200_PCT	PCT	Cell_line.Tx13_T200	Plate.99	PEX3	0.8	0.119626741068238	pearson	1	Ttest_pvalue	Coefficient_of_eigenassay	SVD_pCMs_only3CT	NoPrepr	SVD	8667	PCT-Tx13_T200	N	Kept components	PCT
Drug	T200_PCT	PCT	Cell_line.Tx13_T200	Plate.99	PEX5	0.8	0.119952214741536	pearson	1	Ttest_pvalue	Coefficient_of_eigenassay	SVD_pCMs_only3CT	NoPrepr	SVD	8658	PCT-Tx13_T200	N	Kept components	PCT
Drug	T200_PCT	PCT	Cell_line.Tx13_T200	Plate.99	PEX5L	0.8	-0.0868339072691386	pearson	1	Ttest_pvalue	Coefficient_of_eigenassay	SVD_pCMs_only3CT	NoPrepr	SVD	10046	PCT-Tx13_T200	N	Kept components	PCT
Drug	T200_PCT	PCT	Cell_line.Tx13_T200	Plate.99	PEX6	0.8	0.180129184797883	pearson	1	Ttest_pvalue	Coefficient_of_eigenassay	SVD_pCMs_only3CT	NoPrepr	SVD	6562	PCT-Tx13_T200	N	Kept components	PCT
Drug	T200_PCT	PCT	Cell_line.Tx13_T200	Plate.99	PEX7	0.8	0.0353134890413265	pearson	1	Ttest_pvalue	Coefficient_of_eigenassay	SVD_pCMs_only3CT	NoPrepr	SVD	12655	PCT-Tx13_T200	N	Kept components	PCT
Drug	T200_PCT	PCT	Cell_line.Tx13_T200	Plate.99	PFAS	0.8	0.140710424678156	pearson	1	Ttest_pvalue	Coefficient_of_eigenassay	SVD_pCMs_only3CT	NoPrepr	SVD	7856	PCT-Tx13_T200	N	Kept components	PCT
Drug	T200_PCT	PCT	Cell_line.Tx13_T200	Plate.99	PFDN1	0.8	-0.52624520669301	pearson	1	Ttest_pvalue	Coefficient_of_eigenassay	SVD_pCMs_only3CT	NoPrepr	SVD	1207	PCT-Tx13_T200	N	Kept components	PCT
Drug	T200_PCT	PCT	Cell_line.Tx13_T200	Plate.99	PFDN2	0.8	-0.162705311429748	pearson	1	Ttest_pvalue	Coefficient_of_eigenassay	SVD_pCMs_only3CT	NoPrepr	SVD	7082	PCT-Tx13_T200	N	Kept components	PCT
Drug	T200_PCT	PCT	Cell_line.Tx13_T200	Plate.99	PFDN4	0.8	-1.02006740916308	pearson	1	Ttest_pvalue	Coefficient_of_eigenassay	SVD_pCMs_only3CT	NoPrepr	SVD	185	PCT-Tx13_T200	N	Kept components	PCT
Drug	T200_PCT	PCT	Cell_line.Tx13_T200	Plate.99	PFDN5	0.8	-0.58765471505459	pearson	1	Ttest_pvalue	Coefficient_of_eigenassay	SVD_pCMs_only3CT	NoPrepr	SVD	869	PCT-Tx13_T200	N	Kept components	PCT
Drug	T200_PCT	PCT	Cell_line.Tx13_T200	Plate.99	PFKFB1	0.8	0.0166449525056539	pearson	1	Ttest_pvalue	Coefficient_of_eigenassay	SVD_pCMs_only3CT	NoPrepr	SVD	13800	PCT-Tx13_T200	N	Kept components	PCT
Drug	T200_PCT	PCT	Cell_line.Tx13_T200	Plate.99	PFKFB2	0.8	-0.227483110924253	pearson	1	Ttest_pvalue	Coefficient_of_eigenassay	SVD_pCMs_only3CT	NoPrepr	SVD	5259	PCT-Tx13_T200	N	Kept components	PCT
Drug	T200_PCT	PCT	Cell_line.Tx13_T200	Plate.99	PFKFB3	0.8	0.736379324553555	pearson	1	Ttest_pvalue	Coefficient_of_eigenassay	SVD_pCMs_only3CT	NoPrepr	SVD	462	PCT-Tx13_T200	N	Kept components	PCT
Drug	T200_PCT	PCT	Cell_line.Tx13_T200	Plate.99	PFKFB4	0.8	0.823294847730551	pearson	1	Ttest_pvalue	Coefficient_of_eigenassay	SVD_pCMs_only3CT	NoPrepr	SVD	353	PCT-Tx13_T200	N	Kept components	PCT
Drug	T200_PCT	PCT	Cell_line.Tx13_T200	Plate.99	PFKL	0.8	0.215440135522254	pearson	1	Ttest_pvalue	Coefficient_of_eigenassay	SVD_pCMs_only3CT	NoPrepr	SVD	5552	PCT-Tx13_T200	N	Kept components	PCT
Drug	T200_PCT	PCT	Cell_line.Tx13_T200	Plate.99	PFKM	0.8	0.0992468910453347	pearson	1	Ttest_pvalue	Coefficient_of_eigenassay	SVD_pCMs_only3CT	NoPrepr	SVD	9497	PCT-Tx13_T200	N	Kept components	PCT
Drug	T200_PCT	PCT	Cell_line.Tx13_T200	Plate.99	PFKP	0.8	-0.0801188890017518	pearson	1	Ttest_pvalue	Coefficient_of_eigenassay	SVD_pCMs_only3CT	NoPrepr	SVD	10365	PCT-Tx13_T200	N	Kept components	PCT
Drug	T200_PCT	PCT	Cell_line.Tx13_T200	Plate.99	PFN1	0.8	-0.455007982787269	pearson	1	Ttest_pvalue	Coefficient_of_eigenassay	SVD_pCMs_only3CT	NoPrepr	SVD	1691	PCT-Tx13_T200	N	Kept components	PCT
Drug	T200_PCT	PCT	Cell_line.Tx13_T200	Plate.99	PFN2	0.8	0.225555696545086	pearson	1	Ttest_pvalue	Coefficient_of_eigenassay	SVD_pCMs_only3CT	NoPrepr	SVD	5304	PCT-Tx13_T200	N	Kept components	PCT
Drug	T200_PCT	PCT	Cell_line.Tx13_T200	Plate.99	PFN4	0.8	-0.0496504295784368	pearson	1	Ttest_pvalue	Coefficient_of_eigenassay	SVD_pCMs_only3CT	NoPrepr	SVD	11866	PCT-Tx13_T200	N	Kept components	PCT
Drug	T200_PCT	PCT	Cell_line.Tx13_T200	Plate.99	PGAM1	0.8	0.276257518692523	pearson	1	Ttest_pvalue	Coefficient_of_eigenassay	SVD_pCMs_only3CT	NoPrepr	SVD	4156	PCT-Tx13_T200	N	Kept components	PCT
Drug	T200_PCT	PCT	Cell_line.Tx13_T200	Plate.99	PGAM2	0.8	-0.615206733386689	pearson	1	Ttest_pvalue	Coefficient_of_eigenassay	SVD_pCMs_only3CT	NoPrepr	SVD	768	PCT-Tx13_T200	N	Kept components	PCT
Drug	T200_PCT	PCT	Cell_line.Tx13_T200	Plate.99	PGAM5	0.8	0.0387397371218163	pearson	1	Ttest_pvalue	Coefficient_of_eigenassay	SVD_pCMs_only3CT	NoPrepr	SVD	12452	PCT-Tx13_T200	N	Kept components	PCT
Drug	T200_PCT	PCT	Cell_line.Tx13_T200	Plate.99	PGAP1	0.8	-0.0904427934732632	pearson	1	Ttest_pvalue	Coefficient_of_eigenassay	SVD_pCMs_only3CT	NoPrepr	SVD	9885	PCT-Tx13_T200	N	Kept components	PCT
Drug	T200_PCT	PCT	Cell_line.Tx13_T200	Plate.99	PGAP2	0.8	0.255777984613538	pearson	1	Ttest_pvalue	Coefficient_of_eigenassay	SVD_pCMs_only3CT	NoPrepr	SVD	4594	PCT-Tx13_T200	N	Kept components	PCT
Drug	T200_PCT	PCT	Cell_line.Tx13_T200	Plate.99	PGAP3	0.8	-0.0611845666785996	pearson	1	Ttest_pvalue	Coefficient_of_eigenassay	SVD_pCMs_only3CT	NoPrepr	SVD	11269	PCT-Tx13_T200	N	Kept components	PCT
Drug	T200_PCT	PCT	Cell_line.Tx13_T200	Plate.99	PGBD1	0.8	-0.473691771219232	pearson	1	Ttest_pvalue	Coefficient_of_eigenassay	SVD_pCMs_only3CT	NoPrepr	SVD	1533	PCT-Tx13_T200	N	Kept components	PCT
Drug	T200_PCT	PCT	Cell_line.Tx13_T200	Plate.99	PGBD2	0.8	0.0907467622012511	pearson	1	Ttest_pvalue	Coefficient_of_eigenassay	SVD_pCMs_only3CT	NoPrepr	SVD	9867	PCT-Tx13_T200	N	Kept components	PCT
Drug	T200_PCT	PCT	Cell_line.Tx13_T200	Plate.99	PGBD4	0.8	0.29718757639678	pearson	1	Ttest_pvalue	Coefficient_of_eigenassay	SVD_pCMs_only3CT	NoPrepr	SVD	3750	PCT-Tx13_T200	N	Kept components	PCT
Drug	T200_PCT	PCT	Cell_line.Tx13_T200	Plate.99	PGBD5	0.8	0.249135242552794	pearson	1	Ttest_pvalue	Coefficient_of_eigenassay	SVD_pCMs_only3CT	NoPrepr	SVD	4746	PCT-Tx13_T200	N	Kept components	PCT
Drug	T200_PCT	PCT	Cell_line.Tx13_T200	Plate.99	PGD	0.8	-0.118229863206306	pearson	1	Ttest_pvalue	Coefficient_of_eigenassay	SVD_pCMs_only3CT	NoPrepr	SVD	8720	PCT-Tx13_T200	N	Kept components	PCT
Drug	T200_PCT	PCT	Cell_line.Tx13_T200	Plate.99	PGF	0.8	0.240248497817201	pearson	1	Ttest_pvalue	Coefficient_of_eigenassay	SVD_pCMs_only3CT	NoPrepr	SVD	4950	PCT-Tx13_T200	N	Kept components	PCT
Drug	T200_PCT	PCT	Cell_line.Tx13_T200	Plate.99	PGGHG	0.8	0.519407047878088	pearson	1	Ttest_pvalue	Coefficient_of_eigenassay	SVD_pCMs_only3CT	NoPrepr	SVD	1251	PCT-Tx13_T200	N	Kept components	PCT
Drug	T200_PCT	PCT	Cell_line.Tx13_T200	Plate.99	PGGT1B	0.8	-0.446332786983678	pearson	1	Ttest_pvalue	Coefficient_of_eigenassay	SVD_pCMs_only3CT	NoPrepr	SVD	1757	PCT-Tx13_T200	N	Kept components	PCT
Drug	T200_PCT	PCT	Cell_line.Tx13_T200	Plate.99	PGK1	0.8	0.249205738338776	pearson	1	Ttest_pvalue	Coefficient_of_eigenassay	SVD_pCMs_only3CT	NoPrepr	SVD	4743	PCT-Tx13_T200	N	Kept components	PCT
Drug	T200_PCT	PCT	Cell_line.Tx13_T200	Plate.99	PGLS	0.8	-0.109335813197566	pearson	1	Ttest_pvalue	Coefficient_of_eigenassay	SVD_pCMs_only3CT	NoPrepr	SVD	9079	PCT-Tx13_T200	N	Kept components	PCT
Drug	T200_PCT	PCT	Cell_line.Tx13_T200	Plate.99	PGLYRP1	0.8	0.0416148621699249	pearson	1	Ttest_pvalue	Coefficient_of_eigenassay	SVD_pCMs_only3CT	NoPrepr	SVD	12285	PCT-Tx13_T200	N	Kept components	PCT
Drug	T200_PCT	PCT	Cell_line.Tx13_T200	Plate.99	PGM1	0.8	-0.186601375605743	pearson	1	Ttest_pvalue	Coefficient_of_eigenassay	SVD_pCMs_only3CT	NoPrepr	SVD	6356	PCT-Tx13_T200	N	Kept components	PCT
Drug	T200_PCT	PCT	Cell_line.Tx13_T200	Plate.99	PGM2	0.8	-0.0298639176266262	pearson	1	Ttest_pvalue	Coefficient_of_eigenassay	SVD_pCMs_only3CT	NoPrepr	SVD	12980	PCT-Tx13_T200	N	Kept components	PCT
Drug	T200_PCT	PCT	Cell_line.Tx13_T200	Plate.99	PGM2L1	0.8	-0.0848061272078004	pearson	1	Ttest_pvalue	Coefficient_of_eigenassay	SVD_pCMs_only3CT	NoPrepr	SVD	10143	PCT-Tx13_T200	N	Kept components	PCT
Drug	T200_PCT	PCT	Cell_line.Tx13_T200	Plate.99	PGM3	0.8	0.206435326595425	pearson	1	Ttest_pvalue	Coefficient_of_eigenassay	SVD_pCMs_only3CT	NoPrepr	SVD	5798	PCT-Tx13_T200	N	Kept components	PCT
Drug	T200_PCT	PCT	Cell_line.Tx13_T200	Plate.99	PGM5	0.8	-0.255679341617205	pearson	1	Ttest_pvalue	Coefficient_of_eigenassay	SVD_pCMs_only3CT	NoPrepr	SVD	4598	PCT-Tx13_T200	N	Kept components	PCT
Drug	T200_PCT	PCT	Cell_line.Tx13_T200	Plate.99	PGP	0.8	-0.260900524867103	pearson	1	Ttest_pvalue	Coefficient_of_eigenassay	SVD_pCMs_only3CT	NoPrepr	SVD	4469	PCT-Tx13_T200	N	Kept components	PCT
Drug	T200_PCT	PCT	Cell_line.Tx13_T200	Plate.99	PGPEP1	0.8	0.657735794760433	pearson	1	Ttest_pvalue	Coefficient_of_eigenassay	SVD_pCMs_only3CT	NoPrepr	SVD	632	PCT-Tx13_T200	N	Kept components	PCT
Drug	T200_PCT	PCT	Cell_line.Tx13_T200	Plate.99	PGR	0.8	-0.0171711781837245	pearson	1	Ttest_pvalue	Coefficient_of_eigenassay	SVD_pCMs_only3CT	NoPrepr	SVD	13769	PCT-Tx13_T200	N	Kept components	PCT
Drug	T200_PCT	PCT	Cell_line.Tx13_T200	Plate.99	PGRMC1	0.8	0.0694377762902005	pearson	1	Ttest_pvalue	Coefficient_of_eigenassay	SVD_pCMs_only3CT	NoPrepr	SVD	10863	PCT-Tx13_T200	N	Kept components	PCT
Drug	T200_PCT	PCT	Cell_line.Tx13_T200	Plate.99	PGRMC2	0.8	-0.314629430656538	pearson	1	Ttest_pvalue	Coefficient_of_eigenassay	SVD_pCMs_only3CT	NoPrepr	SVD	3434	PCT-Tx13_T200	N	Kept components	PCT
Drug	T200_PCT	PCT	Cell_line.Tx13_T200	Plate.99	PGS1	0.8	0.102800151150195	pearson	1	Ttest_pvalue	Coefficient_of_eigenassay	SVD_pCMs_only3CT	NoPrepr	SVD	9370	PCT-Tx13_T200	N	Kept components	PCT
Drug	T200_PCT	PCT	Cell_line.Tx13_T200	Plate.99	PHACTR1	0.8	-0.152037282923434	pearson	1	Ttest_pvalue	Coefficient_of_eigenassay	SVD_pCMs_only3CT	NoPrepr	SVD	7443	PCT-Tx13_T200	N	Kept components	PCT
Drug	T200_PCT	PCT	Cell_line.Tx13_T200	Plate.99	PHACTR2	0.8	-0.301724436285943	pearson	1	Ttest_pvalue	Coefficient_of_eigenassay	SVD_pCMs_only3CT	NoPrepr	SVD	3672	PCT-Tx13_T200	N	Kept components	PCT
Drug	T200_PCT	PCT	Cell_line.Tx13_T200	Plate.99	PHACTR3	0.8	-0.366633994950862	pearson	1	Ttest_pvalue	Coefficient_of_eigenassay	SVD_pCMs_only3CT	NoPrepr	SVD	2656	PCT-Tx13_T200	N	Kept components	PCT
Drug	T200_PCT	PCT	Cell_line.Tx13_T200	Plate.99	PHACTR4	0.8	-0.199768549348951	pearson	1	Ttest_pvalue	Coefficient_of_eigenassay	SVD_pCMs_only3CT	NoPrepr	SVD	5965	PCT-Tx13_T200	N	Kept components	PCT
Drug	T200_PCT	PCT	Cell_line.Tx13_T200	Plate.99	PHAX	0.8	-0.301283133140341	pearson	1	Ttest_pvalue	Coefficient_of_eigenassay	SVD_pCMs_only3CT	NoPrepr	SVD	3685	PCT-Tx13_T200	N	Kept components	PCT
Drug	T200_PCT	PCT	Cell_line.Tx13_T200	Plate.99	PHB	0.8	-0.470278960680834	pearson	1	Ttest_pvalue	Coefficient_of_eigenassay	SVD_pCMs_only3CT	NoPrepr	SVD	1563	PCT-Tx13_T200	N	Kept components	PCT
Drug	T200_PCT	PCT	Cell_line.Tx13_T200	Plate.99	PHB2	0.8	0.0779516770034617	pearson	1	Ttest_pvalue	Coefficient_of_eigenassay	SVD_pCMs_only3CT	NoPrepr	SVD	10476	PCT-Tx13_T200	N	Kept components	PCT
Drug	T200_PCT	PCT	Cell_line.Tx13_T200	Plate.99	PHC1	0.8	0.245732189412721	pearson	1	Ttest_pvalue	Coefficient_of_eigenassay	SVD_pCMs_only3CT	NoPrepr	SVD	4825	PCT-Tx13_T200	N	Kept components	PCT
Drug	T200_PCT	PCT	Cell_line.Tx13_T200	Plate.99	PHC2	0.8	0.121466804329839	pearson	1	Ttest_pvalue	Coefficient_of_eigenassay	SVD_pCMs_only3CT	NoPrepr	SVD	8586	PCT-Tx13_T200	N	Kept components	PCT
Drug	T200_PCT	PCT	Cell_line.Tx13_T200	Plate.99	PHC3	0.8	-0.772189732000233	pearson	1	Ttest_pvalue	Coefficient_of_eigenassay	SVD_pCMs_only3CT	NoPrepr	SVD	418	PCT-Tx13_T200	N	Kept components	PCT
Drug	T200_PCT	PCT	Cell_line.Tx13_T200	Plate.99	PHETA1	0.8	0.156713832274295	pearson	1	Ttest_pvalue	Coefficient_of_eigenassay	SVD_pCMs_only3CT	NoPrepr	SVD	7292	PCT-Tx13_T200	N	Kept components	PCT
Drug	T200_PCT	PCT	Cell_line.Tx13_T200	Plate.99	PHEX	0.8	0.0419913471784804	pearson	1	Ttest_pvalue	Coefficient_of_eigenassay	SVD_pCMs_only3CT	NoPrepr	SVD	12255	PCT-Tx13_T200	N	Kept components	PCT
Drug	T200_PCT	PCT	Cell_line.Tx13_T200	Plate.99	PHF1	0.8	0.07176608824905	pearson	1	Ttest_pvalue	Coefficient_of_eigenassay	SVD_pCMs_only3CT	NoPrepr	SVD	10756	PCT-Tx13_T200	N	Kept components	PCT
Drug	T200_PCT	PCT	Cell_line.Tx13_T200	Plate.99	PHF10	0.8	-0.291459135385036	pearson	1	Ttest_pvalue	Coefficient_of_eigenassay	SVD_pCMs_only3CT	NoPrepr	SVD	3853	PCT-Tx13_T200	N	Kept components	PCT
Drug	T200_PCT	PCT	Cell_line.Tx13_T200	Plate.99	PHF11	0.8	0.00153319057861973	pearson	1	Ttest_pvalue	Coefficient_of_eigenassay	SVD_pCMs_only3CT	NoPrepr	SVD	15078	PCT-Tx13_T200	N	Kept components	PCT
Drug	T200_PCT	PCT	Cell_line.Tx13_T200	Plate.99	PHF12	0.8	0.160805234803295	pearson	1	Ttest_pvalue	Coefficient_of_eigenassay	SVD_pCMs_only3CT	NoPrepr	SVD	7159	PCT-Tx13_T200	N	Kept components	PCT
Drug	T200_PCT	PCT	Cell_line.Tx13_T200	Plate.99	PHF13	0.8	0.0674265054192137	pearson	1	Ttest_pvalue	Coefficient_of_eigenassay	SVD_pCMs_only3CT	NoPrepr	SVD	10965	PCT-Tx13_T200	N	Kept components	PCT
Drug	T200_PCT	PCT	Cell_line.Tx13_T200	Plate.99	PHF14	0.8	-0.305167439176458	pearson	1	Ttest_pvalue	Coefficient_of_eigenassay	SVD_pCMs_only3CT	NoPrepr	SVD	3611	PCT-Tx13_T200	N	Kept components	PCT
Drug	T200_PCT	PCT	Cell_line.Tx13_T200	Plate.99	PHF19	0.8	0.112755747574694	pearson	1	Ttest_pvalue	Coefficient_of_eigenassay	SVD_pCMs_only3CT	NoPrepr	SVD	8944	PCT-Tx13_T200	N	Kept components	PCT
Drug	T200_PCT	PCT	Cell_line.Tx13_T200	Plate.99	PHF2	0.8	0.23316420848323	pearson	1	Ttest_pvalue	Coefficient_of_eigenassay	SVD_pCMs_only3CT	NoPrepr	SVD	5136	PCT-Tx13_T200	N	Kept components	PCT
Drug	T200_PCT	PCT	Cell_line.Tx13_T200	Plate.99	PHF20	0.8	0.113147445374573	pearson	1	Ttest_pvalue	Coefficient_of_eigenassay	SVD_pCMs_only3CT	NoPrepr	SVD	8933	PCT-Tx13_T200	N	Kept components	PCT
Drug	T200_PCT	PCT	Cell_line.Tx13_T200	Plate.99	PHF20L1	0.8	-0.447849287102236	pearson	1	Ttest_pvalue	Coefficient_of_eigenassay	SVD_pCMs_only3CT	NoPrepr	SVD	1741	PCT-Tx13_T200	N	Kept components	PCT
Drug	T200_PCT	PCT	Cell_line.Tx13_T200	Plate.99	PHF21A	0.8	-0.269129208711537	pearson	1	Ttest_pvalue	Coefficient_of_eigenassay	SVD_pCMs_only3CT	NoPrepr	SVD	4293	PCT-Tx13_T200	N	Kept components	PCT
Drug	T200_PCT	PCT	Cell_line.Tx13_T200	Plate.99	PHF21B	0.8	0.2137976547395	pearson	1	Ttest_pvalue	Coefficient_of_eigenassay	SVD_pCMs_only3CT	NoPrepr	SVD	5586	PCT-Tx13_T200	N	Kept components	PCT
Drug	T200_PCT	PCT	Cell_line.Tx13_T200	Plate.99	PHF23	0.8	0.184931147007884	pearson	1	Ttest_pvalue	Coefficient_of_eigenassay	SVD_pCMs_only3CT	NoPrepr	SVD	6401	PCT-Tx13_T200	N	Kept components	PCT
Drug	T200_PCT	PCT	Cell_line.Tx13_T200	Plate.99	PHF24	0.8	-0.27745663405988	pearson	1	Ttest_pvalue	Coefficient_of_eigenassay	SVD_pCMs_only3CT	NoPrepr	SVD	4135	PCT-Tx13_T200	N	Kept components	PCT
Drug	T200_PCT	PCT	Cell_line.Tx13_T200	Plate.99	PHF3	0.8	-0.624616381941454	pearson	1	Ttest_pvalue	Coefficient_of_eigenassay	SVD_pCMs_only3CT	NoPrepr	SVD	728	PCT-Tx13_T200	N	Kept components	PCT
Drug	T200_PCT	PCT	Cell_line.Tx13_T200	Plate.99	PHF5A	0.8	1.15760241637888	pearson	1	Ttest_pvalue	Coefficient_of_eigenassay	SVD_pCMs_only3CT	NoPrepr	SVD	134	PCT-Tx13_T200	N	Kept components	PCT
Drug	T200_PCT	PCT	Cell_line.Tx13_T200	Plate.99	PHF6	0.8	0.106136493952423	pearson	1	Ttest_pvalue	Coefficient_of_eigenassay	SVD_pCMs_only3CT	NoPrepr	SVD	9222	PCT-Tx13_T200	N	Kept components	PCT
Drug	T200_PCT	PCT	Cell_line.Tx13_T200	Plate.99	PHF7	0.8	-0.161927747808814	pearson	1	Ttest_pvalue	Coefficient_of_eigenassay	SVD_pCMs_only3CT	NoPrepr	SVD	7112	PCT-Tx13_T200	N	Kept components	PCT
Drug	T200_PCT	PCT	Cell_line.Tx13_T200	Plate.99	PHF8	0.8	0.0441445254156099	pearson	1	Ttest_pvalue	Coefficient_of_eigenassay	SVD_pCMs_only3CT	NoPrepr	SVD	12160	PCT-Tx13_T200	N	Kept components	PCT
Drug	T200_PCT	PCT	Cell_line.Tx13_T200	Plate.99	PHGDH	0.8	0.0688760874313809	pearson	1	Ttest_pvalue	Coefficient_of_eigenassay	SVD_pCMs_only3CT	NoPrepr	SVD	10897	PCT-Tx13_T200	N	Kept components	PCT
Drug	T200_PCT	PCT	Cell_line.Tx13_T200	Plate.99	PHIP	0.8	-0.563844119606595	pearson	1	Ttest_pvalue	Coefficient_of_eigenassay	SVD_pCMs_only3CT	NoPrepr	SVD	982	PCT-Tx13_T200	N	Kept components	PCT
Drug	T200_PCT	PCT	Cell_line.Tx13_T200	Plate.99	PHKA1	0.8	0.090204928716482	pearson	1	Ttest_pvalue	Coefficient_of_eigenassay	SVD_pCMs_only3CT	NoPrepr	SVD	9900	PCT-Tx13_T200	N	Kept components	PCT
Drug	T200_PCT	PCT	Cell_line.Tx13_T200	Plate.99	PHKA2	0.8	-0.304164104195029	pearson	1	Ttest_pvalue	Coefficient_of_eigenassay	SVD_pCMs_only3CT	NoPrepr	SVD	3624	PCT-Tx13_T200	N	Kept components	PCT
Drug	T200_PCT	PCT	Cell_line.Tx13_T200	Plate.99	PHKB	0.8	-0.0149594299058583	pearson	1	Ttest_pvalue	Coefficient_of_eigenassay	SVD_pCMs_only3CT	NoPrepr	SVD	13935	PCT-Tx13_T200	N	Kept components	PCT
Drug	T200_PCT	PCT	Cell_line.Tx13_T200	Plate.99	PHKG1	0.8	-0.321652336253096	pearson	1	Ttest_pvalue	Coefficient_of_eigenassay	SVD_pCMs_only3CT	NoPrepr	SVD	3315	PCT-Tx13_T200	N	Kept components	PCT
Drug	T200_PCT	PCT	Cell_line.Tx13_T200	Plate.99	PHKG2	0.8	-0.0766364264296603	pearson	1	Ttest_pvalue	Coefficient_of_eigenassay	SVD_pCMs_only3CT	NoPrepr	SVD	10534	PCT-Tx13_T200	N	Kept components	PCT
Drug	T200_PCT	PCT	Cell_line.Tx13_T200	Plate.99	PHLDA1	0.8	-0.125061804237323	pearson	1	Ttest_pvalue	Coefficient_of_eigenassay	SVD_pCMs_only3CT	NoPrepr	SVD	8445	PCT-Tx13_T200	N	Kept components	PCT
Drug	T200_PCT	PCT	Cell_line.Tx13_T200	Plate.99	PHLDA3	0.8	-0.299775802166313	pearson	1	Ttest_pvalue	Coefficient_of_eigenassay	SVD_pCMs_only3CT	NoPrepr	SVD	3714	PCT-Tx13_T200	N	Kept components	PCT
Drug	T200_PCT	PCT	Cell_line.Tx13_T200	Plate.99	PHLDB1	0.8	0.170121507569245	pearson	1	Ttest_pvalue	Coefficient_of_eigenassay	SVD_pCMs_only3CT	NoPrepr	SVD	6854	PCT-Tx13_T200	N	Kept components	PCT
Drug	T200_PCT	PCT	Cell_line.Tx13_T200	Plate.99	PHLDB2	0.8	-0.292415331149935	pearson	1	Ttest_pvalue	Coefficient_of_eigenassay	SVD_pCMs_only3CT	NoPrepr	SVD	3844	PCT-Tx13_T200	N	Kept components	PCT
Drug	T200_PCT	PCT	Cell_line.Tx13_T200	Plate.99	PHLDB3	0.8	0.262928016871845	pearson	1	Ttest_pvalue	Coefficient_of_eigenassay	SVD_pCMs_only3CT	NoPrepr	SVD	4427	PCT-Tx13_T200	N	Kept components	PCT
Drug	T200_PCT	PCT	Cell_line.Tx13_T200	Plate.99	PHLPP1	0.8	-0.00601790627742598	pearson	1	Ttest_pvalue	Coefficient_of_eigenassay	SVD_pCMs_only3CT	NoPrepr	SVD	14619	PCT-Tx13_T200	N	Kept components	PCT
Drug	T200_PCT	PCT	Cell_line.Tx13_T200	Plate.99	PHLPP2	0.8	0.0842561207586835	pearson	1	Ttest_pvalue	Coefficient_of_eigenassay	SVD_pCMs_only3CT	NoPrepr	SVD	10169	PCT-Tx13_T200	N	Kept components	PCT
Drug	T200_PCT	PCT	Cell_line.Tx13_T200	Plate.99	PHOSPHO2	0.8	-0.116880289834309	pearson	1	Ttest_pvalue	Coefficient_of_eigenassay	SVD_pCMs_only3CT	NoPrepr	SVD	8776	PCT-Tx13_T200	N	Kept components	PCT
Drug	T200_PCT	PCT	Cell_line.Tx13_T200	Plate.99	PHOX2A	0.8	-0.0719239159046804	pearson	1	Ttest_pvalue	Coefficient_of_eigenassay	SVD_pCMs_only3CT	NoPrepr	SVD	10745	PCT-Tx13_T200	N	Kept components	PCT
Drug	T200_PCT	PCT	Cell_line.Tx13_T200	Plate.99	PHOX2B	0.8	-0.0446831070518217	pearson	1	Ttest_pvalue	Coefficient_of_eigenassay	SVD_pCMs_only3CT	NoPrepr	SVD	12122	PCT-Tx13_T200	N	Kept components	PCT
Drug	T200_PCT	PCT	Cell_line.Tx13_T200	Plate.99	PHPT1	0.8	0.142420694445087	pearson	1	Ttest_pvalue	Coefficient_of_eigenassay	SVD_pCMs_only3CT	NoPrepr	SVD	7804	PCT-Tx13_T200	N	Kept components	PCT
Drug	T200_PCT	PCT	Cell_line.Tx13_T200	Plate.99	PHRF1	0.8	0.197302840645699	pearson	1	Ttest_pvalue	Coefficient_of_eigenassay	SVD_pCMs_only3CT	NoPrepr	SVD	6045	PCT-Tx13_T200	N	Kept components	PCT
Drug	T200_PCT	PCT	Cell_line.Tx13_T200	Plate.99	PHTF1	0.8	0.0505958394570451	pearson	1	Ttest_pvalue	Coefficient_of_eigenassay	SVD_pCMs_only3CT	NoPrepr	SVD	11810	PCT-Tx13_T200	N	Kept components	PCT
Drug	T200_PCT	PCT	Cell_line.Tx13_T200	Plate.99	PHTF2	0.8	-0.215049019697735	pearson	1	Ttest_pvalue	Coefficient_of_eigenassay	SVD_pCMs_only3CT	NoPrepr	SVD	5560	PCT-Tx13_T200	N	Kept components	PCT
Drug	T200_PCT	PCT	Cell_line.Tx13_T200	Plate.99	PHYH	0.8	-0.42339512429954	pearson	1	Ttest_pvalue	Coefficient_of_eigenassay	SVD_pCMs_only3CT	NoPrepr	SVD	1980	PCT-Tx13_T200	N	Kept components	PCT
Drug	T200_PCT	PCT	Cell_line.Tx13_T200	Plate.99	PHYHD1	0.8	-0.321008425267007	pearson	1	Ttest_pvalue	Coefficient_of_eigenassay	SVD_pCMs_only3CT	NoPrepr	SVD	3322	PCT-Tx13_T200	N	Kept components	PCT
Drug	T200_PCT	PCT	Cell_line.Tx13_T200	Plate.99	PHYHIP	0.8	0.465675946018038	pearson	1	Ttest_pvalue	Coefficient_of_eigenassay	SVD_pCMs_only3CT	NoPrepr	SVD	1595	PCT-Tx13_T200	N	Kept components	PCT
Drug	T200_PCT	PCT	Cell_line.Tx13_T200	Plate.99	PHYHIPL	0.8	0.118663325252193	pearson	1	Ttest_pvalue	Coefficient_of_eigenassay	SVD_pCMs_only3CT	NoPrepr	SVD	8704	PCT-Tx13_T200	N	Kept components	PCT
Drug	T200_PCT	PCT	Cell_line.Tx13_T200	Plate.99	PHYKPL	0.8	0.140803455297531	pearson	1	Ttest_pvalue	Coefficient_of_eigenassay	SVD_pCMs_only3CT	NoPrepr	SVD	7850	PCT-Tx13_T200	N	Kept components	PCT
Drug	T200_PCT	PCT	Cell_line.Tx13_T200	Plate.99	PI15	0.8	-0.171551116429893	pearson	1	Ttest_pvalue	Coefficient_of_eigenassay	SVD_pCMs_only3CT	NoPrepr	SVD	6808	PCT-Tx13_T200	N	Kept components	PCT
Drug	T200_PCT	PCT	Cell_line.Tx13_T200	Plate.99	PI16	0.8	-0.253535514131438	pearson	1	Ttest_pvalue	Coefficient_of_eigenassay	SVD_pCMs_only3CT	NoPrepr	SVD	4643	PCT-Tx13_T200	N	Kept components	PCT
Drug	T200_PCT	PCT	Cell_line.Tx13_T200	Plate.99	PI4K2A	0.8	0.000113002930903429	pearson	1	Ttest_pvalue	Coefficient_of_eigenassay	SVD_pCMs_only3CT	NoPrepr	SVD	15293	PCT-Tx13_T200	N	Kept components	PCT
Drug	T200_PCT	PCT	Cell_line.Tx13_T200	Plate.99	PI4K2B	0.8	-0.740002759088125	pearson	1	Ttest_pvalue	Coefficient_of_eigenassay	SVD_pCMs_only3CT	NoPrepr	SVD	459	PCT-Tx13_T200	N	Kept components	PCT
Drug	T200_PCT	PCT	Cell_line.Tx13_T200	Plate.99	PI4KA	0.8	0.124809622717787	pearson	1	Ttest_pvalue	Coefficient_of_eigenassay	SVD_pCMs_only3CT	NoPrepr	SVD	8455	PCT-Tx13_T200	N	Kept components	PCT
Drug	T200_PCT	PCT	Cell_line.Tx13_T200	Plate.99	PI4KB	0.8	0.140097734377864	pearson	1	Ttest_pvalue	Coefficient_of_eigenassay	SVD_pCMs_only3CT	NoPrepr	SVD	7870	PCT-Tx13_T200	N	Kept components	PCT
Drug	T200_PCT	PCT	Cell_line.Tx13_T200	Plate.99	PIANP	0.8	0.240561221245169	pearson	1	Ttest_pvalue	Coefficient_of_eigenassay	SVD_pCMs_only3CT	NoPrepr	SVD	4940	PCT-Tx13_T200	N	Kept components	PCT
Drug	T200_PCT	PCT	Cell_line.Tx13_T200	Plate.99	PIAS1	0.8	-0.0980004962549651	pearson	1	Ttest_pvalue	Coefficient_of_eigenassay	SVD_pCMs_only3CT	NoPrepr	SVD	9543	PCT-Tx13_T200	N	Kept components	PCT
Drug	T200_PCT	PCT	Cell_line.Tx13_T200	Plate.99	PIAS2	0.8	-0.274891085233266	pearson	1	Ttest_pvalue	Coefficient_of_eigenassay	SVD_pCMs_only3CT	NoPrepr	SVD	4180	PCT-Tx13_T200	N	Kept components	PCT
Drug	T200_PCT	PCT	Cell_line.Tx13_T200	Plate.99	PIAS3	0.8	0.601035795810987	pearson	1	Ttest_pvalue	Coefficient_of_eigenassay	SVD_pCMs_only3CT	NoPrepr	SVD	819	PCT-Tx13_T200	N	Kept components	PCT
Drug	T200_PCT	PCT	Cell_line.Tx13_T200	Plate.99	PIAS4	0.8	0.197370386498354	pearson	1	Ttest_pvalue	Coefficient_of_eigenassay	SVD_pCMs_only3CT	NoPrepr	SVD	6043	PCT-Tx13_T200	N	Kept components	PCT
Drug	T200_PCT	PCT	Cell_line.Tx13_T200	Plate.99	PIBF1	0.8	-0.780986615196784	pearson	1	Ttest_pvalue	Coefficient_of_eigenassay	SVD_pCMs_only3CT	NoPrepr	SVD	404	PCT-Tx13_T200	N	Kept components	PCT
Drug	T200_PCT	PCT	Cell_line.Tx13_T200	Plate.99	PICALM	0.8	-0.455632428173428	pearson	1	Ttest_pvalue	Coefficient_of_eigenassay	SVD_pCMs_only3CT	NoPrepr	SVD	1682	PCT-Tx13_T200	N	Kept components	PCT
Drug	T200_PCT	PCT	Cell_line.Tx13_T200	Plate.99	PICK1	0.8	0.0604435954778282	pearson	1	Ttest_pvalue	Coefficient_of_eigenassay	SVD_pCMs_only3CT	NoPrepr	SVD	11318	PCT-Tx13_T200	N	Kept components	PCT
Drug	T200_PCT	PCT	Cell_line.Tx13_T200	Plate.99	PID1	0.8	0.0981369642457257	pearson	1	Ttest_pvalue	Coefficient_of_eigenassay	SVD_pCMs_only3CT	NoPrepr	SVD	9534	PCT-Tx13_T200	N	Kept components	PCT
Drug	T200_PCT	PCT	Cell_line.Tx13_T200	Plate.99	PIDD1	0.8	0.0544599302426441	pearson	1	Ttest_pvalue	Coefficient_of_eigenassay	SVD_pCMs_only3CT	NoPrepr	SVD	11617	PCT-Tx13_T200	N	Kept components	PCT
Drug	T200_PCT	PCT	Cell_line.Tx13_T200	Plate.99	PIEZO1	0.8	0.490823018192122	pearson	1	Ttest_pvalue	Coefficient_of_eigenassay	SVD_pCMs_only3CT	NoPrepr	SVD	1411	PCT-Tx13_T200	N	Kept components	PCT
Drug	T200_PCT	PCT	Cell_line.Tx13_T200	Plate.99	PIEZO2	0.8	0.785716982508596	pearson	1	Ttest_pvalue	Coefficient_of_eigenassay	SVD_pCMs_only3CT	NoPrepr	SVD	399	PCT-Tx13_T200	N	Kept components	PCT
Drug	T200_PCT	PCT	Cell_line.Tx13_T200	Plate.99	PIF1	0.8	0.434451385969538	pearson	1	Ttest_pvalue	Coefficient_of_eigenassay	SVD_pCMs_only3CT	NoPrepr	SVD	1859	PCT-Tx13_T200	N	Kept components	PCT
Drug	T200_PCT	PCT	Cell_line.Tx13_T200	Plate.99	PIFO	0.8	0.277425451014374	pearson	1	Ttest_pvalue	Coefficient_of_eigenassay	SVD_pCMs_only3CT	NoPrepr	SVD	4136	PCT-Tx13_T200	N	Kept components	PCT
Drug	T200_PCT	PCT	Cell_line.Tx13_T200	Plate.99	PIGA	0.8	0.0204845053317393	pearson	1	Ttest_pvalue	Coefficient_of_eigenassay	SVD_pCMs_only3CT	NoPrepr	SVD	13546	PCT-Tx13_T200	N	Kept components	PCT
Drug	T200_PCT	PCT	Cell_line.Tx13_T200	Plate.99	PIGB	0.8	-0.0682042282053906	pearson	1	Ttest_pvalue	Coefficient_of_eigenassay	SVD_pCMs_only3CT	NoPrepr	SVD	10924	PCT-Tx13_T200	N	Kept components	PCT
Drug	T200_PCT	PCT	Cell_line.Tx13_T200	Plate.99	PIGBOS1	0.8	-0.153668496780157	pearson	1	Ttest_pvalue	Coefficient_of_eigenassay	SVD_pCMs_only3CT	NoPrepr	SVD	7387	PCT-Tx13_T200	N	Kept components	PCT
Drug	T200_PCT	PCT	Cell_line.Tx13_T200	Plate.99	PIGC	0.8	-0.0776630172292036	pearson	1	Ttest_pvalue	Coefficient_of_eigenassay	SVD_pCMs_only3CT	NoPrepr	SVD	10492	PCT-Tx13_T200	N	Kept components	PCT
Drug	T200_PCT	PCT	Cell_line.Tx13_T200	Plate.99	PIGF	0.8	0.411205404582638	pearson	1	Ttest_pvalue	Coefficient_of_eigenassay	SVD_pCMs_only3CT	NoPrepr	SVD	2121	PCT-Tx13_T200	N	Kept components	PCT
Drug	T200_PCT	PCT	Cell_line.Tx13_T200	Plate.99	PIGG	0.8	0.264472383140341	pearson	1	Ttest_pvalue	Coefficient_of_eigenassay	SVD_pCMs_only3CT	NoPrepr	SVD	4387	PCT-Tx13_T200	N	Kept components	PCT
Drug	T200_PCT	PCT	Cell_line.Tx13_T200	Plate.99	PIGH	0.8	0.303527879514429	pearson	1	Ttest_pvalue	Coefficient_of_eigenassay	SVD_pCMs_only3CT	NoPrepr	SVD	3640	PCT-Tx13_T200	N	Kept components	PCT
Drug	T200_PCT	PCT	Cell_line.Tx13_T200	Plate.99	PIGK	0.8	-0.0413606554334997	pearson	1	Ttest_pvalue	Coefficient_of_eigenassay	SVD_pCMs_only3CT	NoPrepr	SVD	12301	PCT-Tx13_T200	N	Kept components	PCT
Drug	T200_PCT	PCT	Cell_line.Tx13_T200	Plate.99	PIGL	0.8	0.0203492497504338	pearson	1	Ttest_pvalue	Coefficient_of_eigenassay	SVD_pCMs_only3CT	NoPrepr	SVD	13557	PCT-Tx13_T200	N	Kept components	PCT
Drug	T200_PCT	PCT	Cell_line.Tx13_T200	Plate.99	PIGM	0.8	0.294607820323494	pearson	1	Ttest_pvalue	Coefficient_of_eigenassay	SVD_pCMs_only3CT	NoPrepr	SVD	3800	PCT-Tx13_T200	N	Kept components	PCT
Drug	T200_PCT	PCT	Cell_line.Tx13_T200	Plate.99	PIGN	0.8	-0.059798596414614	pearson	1	Ttest_pvalue	Coefficient_of_eigenassay	SVD_pCMs_only3CT	NoPrepr	SVD	11336	PCT-Tx13_T200	N	Kept components	PCT
Drug	T200_PCT	PCT	Cell_line.Tx13_T200	Plate.99	PIGO	0.8	0.0131480788285933	pearson	1	Ttest_pvalue	Coefficient_of_eigenassay	SVD_pCMs_only3CT	NoPrepr	SVD	14063	PCT-Tx13_T200	N	Kept components	PCT
Drug	T200_PCT	PCT	Cell_line.Tx13_T200	Plate.99	PIGP	0.8	-0.429751393260151	pearson	1	Ttest_pvalue	Coefficient_of_eigenassay	SVD_pCMs_only3CT	NoPrepr	SVD	1917	PCT-Tx13_T200	N	Kept components	PCT
Drug	T200_PCT	PCT	Cell_line.Tx13_T200	Plate.99	PIGQ	0.8	0.183231199115578	pearson	1	Ttest_pvalue	Coefficient_of_eigenassay	SVD_pCMs_only3CT	NoPrepr	SVD	6459	PCT-Tx13_T200	N	Kept components	PCT
Drug	T200_PCT	PCT	Cell_line.Tx13_T200	Plate.99	PIGS	0.8	0.036868277642762	pearson	1	Ttest_pvalue	Coefficient_of_eigenassay	SVD_pCMs_only3CT	NoPrepr	SVD	12552	PCT-Tx13_T200	N	Kept components	PCT
Drug	T200_PCT	PCT	Cell_line.Tx13_T200	Plate.99	PIGT	0.8	-0.0714074167236218	pearson	1	Ttest_pvalue	Coefficient_of_eigenassay	SVD_pCMs_only3CT	NoPrepr	SVD	10766	PCT-Tx13_T200	N	Kept components	PCT
Drug	T200_PCT	PCT	Cell_line.Tx13_T200	Plate.99	PIGU	0.8	-0.145527743491193	pearson	1	Ttest_pvalue	Coefficient_of_eigenassay	SVD_pCMs_only3CT	NoPrepr	SVD	7682	PCT-Tx13_T200	N	Kept components	PCT
Drug	T200_PCT	PCT	Cell_line.Tx13_T200	Plate.99	PIGV	0.8	-0.0680309812327956	pearson	1	Ttest_pvalue	Coefficient_of_eigenassay	SVD_pCMs_only3CT	NoPrepr	SVD	10930	PCT-Tx13_T200	N	Kept components	PCT
Drug	T200_PCT	PCT	Cell_line.Tx13_T200	Plate.99	PIGX	0.8	-0.685831969501492	pearson	1	Ttest_pvalue	Coefficient_of_eigenassay	SVD_pCMs_only3CT	NoPrepr	SVD	557	PCT-Tx13_T200	N	Kept components	PCT
Drug	T200_PCT	PCT	Cell_line.Tx13_T200	Plate.99	PIGZ	0.8	-0.0243242514402021	pearson	1	Ttest_pvalue	Coefficient_of_eigenassay	SVD_pCMs_only3CT	NoPrepr	SVD	13301	PCT-Tx13_T200	N	Kept components	PCT
Drug	T200_PCT	PCT	Cell_line.Tx13_T200	Plate.99	PIH1D1	0.8	-0.196670792181142	pearson	1	Ttest_pvalue	Coefficient_of_eigenassay	SVD_pCMs_only3CT	NoPrepr	SVD	6058	PCT-Tx13_T200	N	Kept components	PCT
Drug	T200_PCT	PCT	Cell_line.Tx13_T200	Plate.99	PIH1D2	0.8	0.0207121468952829	pearson	1	Ttest_pvalue	Coefficient_of_eigenassay	SVD_pCMs_only3CT	NoPrepr	SVD	13531	PCT-Tx13_T200	N	Kept components	PCT
Drug	T200_PCT	PCT	Cell_line.Tx13_T200	Plate.99	PIK3AP1	0.8	-0.0106207208194286	pearson	1	Ttest_pvalue	Coefficient_of_eigenassay	SVD_pCMs_only3CT	NoPrepr	SVD	14226	PCT-Tx13_T200	N	Kept components	PCT
Drug	T200_PCT	PCT	Cell_line.Tx13_T200	Plate.99	PIK3C2A	0.8	0.678652152034368	pearson	1	Ttest_pvalue	Coefficient_of_eigenassay	SVD_pCMs_only3CT	NoPrepr	SVD	575	PCT-Tx13_T200	N	Kept components	PCT
Drug	T200_PCT	PCT	Cell_line.Tx13_T200	Plate.99	PIK3C2B	0.8	0.215483542819222	pearson	1	Ttest_pvalue	Coefficient_of_eigenassay	SVD_pCMs_only3CT	NoPrepr	SVD	5551	PCT-Tx13_T200	N	Kept components	PCT
Drug	T200_PCT	PCT	Cell_line.Tx13_T200	Plate.99	PIK3C2G	0.8	0.0265359177813542	pearson	1	Ttest_pvalue	Coefficient_of_eigenassay	SVD_pCMs_only3CT	NoPrepr	SVD	13168	PCT-Tx13_T200	N	Kept components	PCT
Drug	T200_PCT	PCT	Cell_line.Tx13_T200	Plate.99	PIK3C3	0.8	-0.0252210516372914	pearson	1	Ttest_pvalue	Coefficient_of_eigenassay	SVD_pCMs_only3CT	NoPrepr	SVD	13245	PCT-Tx13_T200	N	Kept components	PCT
Drug	T200_PCT	PCT	Cell_line.Tx13_T200	Plate.99	PIK3CA	0.8	-0.581618653286732	pearson	1	Ttest_pvalue	Coefficient_of_eigenassay	SVD_pCMs_only3CT	NoPrepr	SVD	896	PCT-Tx13_T200	N	Kept components	PCT
Drug	T200_PCT	PCT	Cell_line.Tx13_T200	Plate.99	PIK3CB	0.8	0.1129484330299	pearson	1	Ttest_pvalue	Coefficient_of_eigenassay	SVD_pCMs_only3CT	NoPrepr	SVD	8942	PCT-Tx13_T200	N	Kept components	PCT
Drug	T200_PCT	PCT	Cell_line.Tx13_T200	Plate.99	PIK3CD	0.8	0.065084425267792	pearson	1	Ttest_pvalue	Coefficient_of_eigenassay	SVD_pCMs_only3CT	NoPrepr	SVD	11073	PCT-Tx13_T200	N	Kept components	PCT
Drug	T200_PCT	PCT	Cell_line.Tx13_T200	Plate.99	PIK3CG	0.8	-0.000996843840269716	pearson	1	Ttest_pvalue	Coefficient_of_eigenassay	SVD_pCMs_only3CT	NoPrepr	SVD	15155	PCT-Tx13_T200	N	Kept components	PCT
Drug	T200_PCT	PCT	Cell_line.Tx13_T200	Plate.99	PIK3IP1	0.8	-0.0888227726684989	pearson	1	Ttest_pvalue	Coefficient_of_eigenassay	SVD_pCMs_only3CT	NoPrepr	SVD	9954	PCT-Tx13_T200	N	Kept components	PCT
Drug	T200_PCT	PCT	Cell_line.Tx13_T200	Plate.99	PIK3R1	0.8	-0.788762189549945	pearson	1	Ttest_pvalue	Coefficient_of_eigenassay	SVD_pCMs_only3CT	NoPrepr	SVD	393	PCT-Tx13_T200	N	Kept components	PCT
Drug	T200_PCT	PCT	Cell_line.Tx13_T200	Plate.99	PIK3R2	0.8	0.112151855315217	pearson	1	Ttest_pvalue	Coefficient_of_eigenassay	SVD_pCMs_only3CT	NoPrepr	SVD	8965	PCT-Tx13_T200	N	Kept components	PCT
Drug	T200_PCT	PCT	Cell_line.Tx13_T200	Plate.99	PIK3R3	0.8	-0.484534058813239	pearson	1	Ttest_pvalue	Coefficient_of_eigenassay	SVD_pCMs_only3CT	NoPrepr	SVD	1447	PCT-Tx13_T200	N	Kept components	PCT
Drug	T200_PCT	PCT	Cell_line.Tx13_T200	Plate.99	PIK3R4	0.8	0.0301213321853101	pearson	1	Ttest_pvalue	Coefficient_of_eigenassay	SVD_pCMs_only3CT	NoPrepr	SVD	12965	PCT-Tx13_T200	N	Kept components	PCT
Drug	T200_PCT	PCT	Cell_line.Tx13_T200	Plate.99	PIKFYVE	0.8	-0.10201565714259	pearson	1	Ttest_pvalue	Coefficient_of_eigenassay	SVD_pCMs_only3CT	NoPrepr	SVD	9403	PCT-Tx13_T200	N	Kept components	PCT
Drug	T200_PCT	PCT	Cell_line.Tx13_T200	Plate.99	PILRA	0.8	-0.623858776542463	pearson	1	Ttest_pvalue	Coefficient_of_eigenassay	SVD_pCMs_only3CT	NoPrepr	SVD	732	PCT-Tx13_T200	N	Kept components	PCT
Drug	T200_PCT	PCT	Cell_line.Tx13_T200	Plate.99	PILRB	0.8	0.110859422903546	pearson	1	Ttest_pvalue	Coefficient_of_eigenassay	SVD_pCMs_only3CT	NoPrepr	SVD	9014	PCT-Tx13_T200	N	Kept components	PCT
Drug	T200_PCT	PCT	Cell_line.Tx13_T200	Plate.99	PIM1	0.8	0.175190505596928	pearson	1	Ttest_pvalue	Coefficient_of_eigenassay	SVD_pCMs_only3CT	NoPrepr	SVD	6698	PCT-Tx13_T200	N	Kept components	PCT
Drug	T200_PCT	PCT	Cell_line.Tx13_T200	Plate.99	PIM2	0.8	0.00656074628075853	pearson	1	Ttest_pvalue	Coefficient_of_eigenassay	SVD_pCMs_only3CT	NoPrepr	SVD	14580	PCT-Tx13_T200	N	Kept components	PCT
Drug	T200_PCT	PCT	Cell_line.Tx13_T200	Plate.99	PIM3	0.8	0.0709588780128022	pearson	1	Ttest_pvalue	Coefficient_of_eigenassay	SVD_pCMs_only3CT	NoPrepr	SVD	10786	PCT-Tx13_T200	N	Kept components	PCT
Drug	T200_PCT	PCT	Cell_line.Tx13_T200	Plate.99	PIMREG	0.8	0.23596745924075	pearson	1	Ttest_pvalue	Coefficient_of_eigenassay	SVD_pCMs_only3CT	NoPrepr	SVD	5061	PCT-Tx13_T200	N	Kept components	PCT
Drug	T200_PCT	PCT	Cell_line.Tx13_T200	Plate.99	PIN1	0.8	0.0444270503313147	pearson	1	Ttest_pvalue	Coefficient_of_eigenassay	SVD_pCMs_only3CT	NoPrepr	SVD	12138	PCT-Tx13_T200	N	Kept components	PCT
Drug	T200_PCT	PCT	Cell_line.Tx13_T200	Plate.99	PIN4	0.8	-0.977780780841732	pearson	1	Ttest_pvalue	Coefficient_of_eigenassay	SVD_pCMs_only3CT	NoPrepr	SVD	208	PCT-Tx13_T200	N	Kept components	PCT
Drug	T200_PCT	PCT	Cell_line.Tx13_T200	Plate.99	PINK1	0.8	0.12365078561309	pearson	1	Ttest_pvalue	Coefficient_of_eigenassay	SVD_pCMs_only3CT	NoPrepr	SVD	8501	PCT-Tx13_T200	N	Kept components	PCT
Drug	T200_PCT	PCT	Cell_line.Tx13_T200	Plate.99	PINLYP	0.8	-0.0398984309842349	pearson	1	Ttest_pvalue	Coefficient_of_eigenassay	SVD_pCMs_only3CT	NoPrepr	SVD	12386	PCT-Tx13_T200	N	Kept components	PCT
Drug	T200_PCT	PCT	Cell_line.Tx13_T200	Plate.99	PINX1	0.8	-0.617826788889521	pearson	1	Ttest_pvalue	Coefficient_of_eigenassay	SVD_pCMs_only3CT	NoPrepr	SVD	758	PCT-Tx13_T200	N	Kept components	PCT
Drug	T200_PCT	PCT	Cell_line.Tx13_T200	Plate.99	PIP4K2A	0.8	0.0443960808100637	pearson	1	Ttest_pvalue	Coefficient_of_eigenassay	SVD_pCMs_only3CT	NoPrepr	SVD	12145	PCT-Tx13_T200	N	Kept components	PCT
Drug	T200_PCT	PCT	Cell_line.Tx13_T200	Plate.99	PIP4K2B	0.8	0.0327194853749912	pearson	1	Ttest_pvalue	Coefficient_of_eigenassay	SVD_pCMs_only3CT	NoPrepr	SVD	12795	PCT-Tx13_T200	N	Kept components	PCT
Drug	T200_PCT	PCT	Cell_line.Tx13_T200	Plate.99	PIP4K2C	0.8	0.145726352781759	pearson	1	Ttest_pvalue	Coefficient_of_eigenassay	SVD_pCMs_only3CT	NoPrepr	SVD	7676	PCT-Tx13_T200	N	Kept components	PCT
Drug	T200_PCT	PCT	Cell_line.Tx13_T200	Plate.99	PIP4P1	0.8	0.235215892250961	pearson	1	Ttest_pvalue	Coefficient_of_eigenassay	SVD_pCMs_only3CT	NoPrepr	SVD	5085	PCT-Tx13_T200	N	Kept components	PCT
Drug	T200_PCT	PCT	Cell_line.Tx13_T200	Plate.99	PIP4P2	0.8	0.1316636780186	pearson	1	Ttest_pvalue	Coefficient_of_eigenassay	SVD_pCMs_only3CT	NoPrepr	SVD	8174	PCT-Tx13_T200	N	Kept components	PCT
Drug	T200_PCT	PCT	Cell_line.Tx13_T200	Plate.99	PIP5K1A	0.8	0.0166488977056585	pearson	1	Ttest_pvalue	Coefficient_of_eigenassay	SVD_pCMs_only3CT	NoPrepr	SVD	13799	PCT-Tx13_T200	N	Kept components	PCT
Drug	T200_PCT	PCT	Cell_line.Tx13_T200	Plate.99	PIP5K1B	0.8	-0.146400015375468	pearson	1	Ttest_pvalue	Coefficient_of_eigenassay	SVD_pCMs_only3CT	NoPrepr	SVD	7652	PCT-Tx13_T200	N	Kept components	PCT
Drug	T200_PCT	PCT	Cell_line.Tx13_T200	Plate.99	PIP5K1C	0.8	0.12449181722604	pearson	1	Ttest_pvalue	Coefficient_of_eigenassay	SVD_pCMs_only3CT	NoPrepr	SVD	8472	PCT-Tx13_T200	N	Kept components	PCT
Drug	T200_PCT	PCT	Cell_line.Tx13_T200	Plate.99	PIP5KL1	0.8	0.0238478746472584	pearson	1	Ttest_pvalue	Coefficient_of_eigenassay	SVD_pCMs_only3CT	NoPrepr	SVD	13326	PCT-Tx13_T200	N	Kept components	PCT
Drug	T200_PCT	PCT	Cell_line.Tx13_T200	Plate.99	PIPOX	0.8	-0.264606612220359	pearson	1	Ttest_pvalue	Coefficient_of_eigenassay	SVD_pCMs_only3CT	NoPrepr	SVD	4384	PCT-Tx13_T200	N	Kept components	PCT
Drug	T200_PCT	PCT	Cell_line.Tx13_T200	Plate.99	PIR	0.8	-0.00886812714904936	pearson	1	Ttest_pvalue	Coefficient_of_eigenassay	SVD_pCMs_only3CT	NoPrepr	SVD	14365	PCT-Tx13_T200	N	Kept components	PCT
Drug	T200_PCT	PCT	Cell_line.Tx13_T200	Plate.99	PIRT	0.8	0.00188564635887116	pearson	1	Ttest_pvalue	Coefficient_of_eigenassay	SVD_pCMs_only3CT	NoPrepr	SVD	15037	PCT-Tx13_T200	N	Kept components	PCT
Drug	T200_PCT	PCT	Cell_line.Tx13_T200	Plate.99	PISD	0.8	0.0228909884562065	pearson	1	Ttest_pvalue	Coefficient_of_eigenassay	SVD_pCMs_only3CT	NoPrepr	SVD	13403	PCT-Tx13_T200	N	Kept components	PCT
Drug	T200_PCT	PCT	Cell_line.Tx13_T200	Plate.99	PITHD1	0.8	-0.0113006537655271	pearson	1	Ttest_pvalue	Coefficient_of_eigenassay	SVD_pCMs_only3CT	NoPrepr	SVD	14185	PCT-Tx13_T200	N	Kept components	PCT
Drug	T200_PCT	PCT	Cell_line.Tx13_T200	Plate.99	PITPNA	0.8	-0.375830005875486	pearson	1	Ttest_pvalue	Coefficient_of_eigenassay	SVD_pCMs_only3CT	NoPrepr	SVD	2531	PCT-Tx13_T200	N	Kept components	PCT
Drug	T200_PCT	PCT	Cell_line.Tx13_T200	Plate.99	PITPNB	0.8	-0.317420085892828	pearson	1	Ttest_pvalue	Coefficient_of_eigenassay	SVD_pCMs_only3CT	NoPrepr	SVD	3387	PCT-Tx13_T200	N	Kept components	PCT
Drug	T200_PCT	PCT	Cell_line.Tx13_T200	Plate.99	PITPNC1	0.8	0.00634395886058778	pearson	1	Ttest_pvalue	Coefficient_of_eigenassay	SVD_pCMs_only3CT	NoPrepr	SVD	14597	PCT-Tx13_T200	N	Kept components	PCT
Drug	T200_PCT	PCT	Cell_line.Tx13_T200	Plate.99	PITPNM1	0.8	0.201819272844875	pearson	1	Ttest_pvalue	Coefficient_of_eigenassay	SVD_pCMs_only3CT	NoPrepr	SVD	5904	PCT-Tx13_T200	N	Kept components	PCT
Drug	T200_PCT	PCT	Cell_line.Tx13_T200	Plate.99	PITPNM2	0.8	-0.0330218024282327	pearson	1	Ttest_pvalue	Coefficient_of_eigenassay	SVD_pCMs_only3CT	NoPrepr	SVD	12780	PCT-Tx13_T200	N	Kept components	PCT
Drug	T200_PCT	PCT	Cell_line.Tx13_T200	Plate.99	PITPNM3	0.8	0.455258317242429	pearson	1	Ttest_pvalue	Coefficient_of_eigenassay	SVD_pCMs_only3CT	NoPrepr	SVD	1687	PCT-Tx13_T200	N	Kept components	PCT
Drug	T200_PCT	PCT	Cell_line.Tx13_T200	Plate.99	PITRM1	0.8	-0.177600781947315	pearson	1	Ttest_pvalue	Coefficient_of_eigenassay	SVD_pCMs_only3CT	NoPrepr	SVD	6625	PCT-Tx13_T200	N	Kept components	PCT
Drug	T200_PCT	PCT	Cell_line.Tx13_T200	Plate.99	PITX1	0.8	0.0881039891861047	pearson	1	Ttest_pvalue	Coefficient_of_eigenassay	SVD_pCMs_only3CT	NoPrepr	SVD	9980	PCT-Tx13_T200	N	Kept components	PCT
Drug	T200_PCT	PCT	Cell_line.Tx13_T200	Plate.99	PITX2	0.8	0.0269462518480219	pearson	1	Ttest_pvalue	Coefficient_of_eigenassay	SVD_pCMs_only3CT	NoPrepr	SVD	13140	PCT-Tx13_T200	N	Kept components	PCT
Drug	T200_PCT	PCT	Cell_line.Tx13_T200	Plate.99	PITX3	0.8	-0.00014023582101844	pearson	1	Ttest_pvalue	Coefficient_of_eigenassay	SVD_pCMs_only3CT	NoPrepr	SVD	15290	PCT-Tx13_T200	N	Kept components	PCT
Drug	T200_PCT	PCT	Cell_line.Tx13_T200	Plate.99	PIWIL2	0.8	-0.0335537494371906	pearson	1	Ttest_pvalue	Coefficient_of_eigenassay	SVD_pCMs_only3CT	NoPrepr	SVD	12751	PCT-Tx13_T200	N	Kept components	PCT
Drug	T200_PCT	PCT	Cell_line.Tx13_T200	Plate.99	PIWIL3	0.8	0.00418628028501205	pearson	1	Ttest_pvalue	Coefficient_of_eigenassay	SVD_pCMs_only3CT	NoPrepr	SVD	14775	PCT-Tx13_T200	N	Kept components	PCT
Drug	T200_PCT	PCT	Cell_line.Tx13_T200	Plate.99	PIWIL4	0.8	0.058973637523058	pearson	1	Ttest_pvalue	Coefficient_of_eigenassay	SVD_pCMs_only3CT	NoPrepr	SVD	11375	PCT-Tx13_T200	N	Kept components	PCT
Drug	T200_PCT	PCT	Cell_line.Tx13_T200	Plate.99	PJA1	0.8	-0.257357712995838	pearson	1	Ttest_pvalue	Coefficient_of_eigenassay	SVD_pCMs_only3CT	NoPrepr	SVD	4564	PCT-Tx13_T200	N	Kept components	PCT
Drug	T200_PCT	PCT	Cell_line.Tx13_T200	Plate.99	PJA2	0.8	-0.00692372420236557	pearson	1	Ttest_pvalue	Coefficient_of_eigenassay	SVD_pCMs_only3CT	NoPrepr	SVD	14553	PCT-Tx13_T200	N	Kept components	PCT
Drug	T200_PCT	PCT	Cell_line.Tx13_T200	Plate.99	PJVK	0.8	-0.00402752678217862	pearson	1	Ttest_pvalue	Coefficient_of_eigenassay	SVD_pCMs_only3CT	NoPrepr	SVD	14797	PCT-Tx13_T200	N	Kept components	PCT
Drug	T200_PCT	PCT	Cell_line.Tx13_T200	Plate.99	PKD1	0.8	0.318484253578041	pearson	1	Ttest_pvalue	Coefficient_of_eigenassay	SVD_pCMs_only3CT	NoPrepr	SVD	3368	PCT-Tx13_T200	N	Kept components	PCT
Drug	T200_PCT	PCT	Cell_line.Tx13_T200	Plate.99	PKD1L1	0.8	-0.142680502643064	pearson	1	Ttest_pvalue	Coefficient_of_eigenassay	SVD_pCMs_only3CT	NoPrepr	SVD	7789	PCT-Tx13_T200	N	Kept components	PCT
Drug	T200_PCT	PCT	Cell_line.Tx13_T200	Plate.99	PKD1L2	0.8	-0.478456532103882	pearson	1	Ttest_pvalue	Coefficient_of_eigenassay	SVD_pCMs_only3CT	NoPrepr	SVD	1496	PCT-Tx13_T200	N	Kept components	PCT
Drug	T200_PCT	PCT	Cell_line.Tx13_T200	Plate.99	PKD1L3	0.8	0.52272751148599	pearson	1	Ttest_pvalue	Coefficient_of_eigenassay	SVD_pCMs_only3CT	NoPrepr	SVD	1227	PCT-Tx13_T200	N	Kept components	PCT
Drug	T200_PCT	PCT	Cell_line.Tx13_T200	Plate.99	PKD2	0.8	0.173074162805216	pearson	1	Ttest_pvalue	Coefficient_of_eigenassay	SVD_pCMs_only3CT	NoPrepr	SVD	6773	PCT-Tx13_T200	N	Kept components	PCT
Drug	T200_PCT	PCT	Cell_line.Tx13_T200	Plate.99	PKD2L2	0.8	0.0352981714365262	pearson	1	Ttest_pvalue	Coefficient_of_eigenassay	SVD_pCMs_only3CT	NoPrepr	SVD	12657	PCT-Tx13_T200	N	Kept components	PCT
Drug	T200_PCT	PCT	Cell_line.Tx13_T200	Plate.99	PKDCC	0.8	-0.0242543989050809	pearson	1	Ttest_pvalue	Coefficient_of_eigenassay	SVD_pCMs_only3CT	NoPrepr	SVD	13304	PCT-Tx13_T200	N	Kept components	PCT
Drug	T200_PCT	PCT	Cell_line.Tx13_T200	Plate.99	PKDREJ	0.8	0.0901879805915377	pearson	1	Ttest_pvalue	Coefficient_of_eigenassay	SVD_pCMs_only3CT	NoPrepr	SVD	9903	PCT-Tx13_T200	N	Kept components	PCT
Drug	T200_PCT	PCT	Cell_line.Tx13_T200	Plate.99	PKHD1L1	0.8	0.816555249133517	pearson	1	Ttest_pvalue	Coefficient_of_eigenassay	SVD_pCMs_only3CT	NoPrepr	SVD	361	PCT-Tx13_T200	N	Kept components	PCT
Drug	T200_PCT	PCT	Cell_line.Tx13_T200	Plate.99	PKIA	0.8	-0.260860361003111	pearson	1	Ttest_pvalue	Coefficient_of_eigenassay	SVD_pCMs_only3CT	NoPrepr	SVD	4470	PCT-Tx13_T200	N	Kept components	PCT
Drug	T200_PCT	PCT	Cell_line.Tx13_T200	Plate.99	PKIB	0.8	0.0854524543418501	pearson	1	Ttest_pvalue	Coefficient_of_eigenassay	SVD_pCMs_only3CT	NoPrepr	SVD	10113	PCT-Tx13_T200	N	Kept components	PCT
Drug	T200_PCT	PCT	Cell_line.Tx13_T200	Plate.99	PKIG	0.8	0.0304242273794613	pearson	1	Ttest_pvalue	Coefficient_of_eigenassay	SVD_pCMs_only3CT	NoPrepr	SVD	12945	PCT-Tx13_T200	N	Kept components	PCT
Drug	T200_PCT	PCT	Cell_line.Tx13_T200	Plate.99	PKM	0.8	-0.128397901256958	pearson	1	Ttest_pvalue	Coefficient_of_eigenassay	SVD_pCMs_only3CT	NoPrepr	SVD	8301	PCT-Tx13_T200	N	Kept components	PCT
Drug	T200_PCT	PCT	Cell_line.Tx13_T200	Plate.99	PKMYT1	0.8	0.504638868710395	pearson	1	Ttest_pvalue	Coefficient_of_eigenassay	SVD_pCMs_only3CT	NoPrepr	SVD	1335	PCT-Tx13_T200	N	Kept components	PCT
Drug	T200_PCT	PCT	Cell_line.Tx13_T200	Plate.99	PKN1	0.8	-0.121404893592234	pearson	1	Ttest_pvalue	Coefficient_of_eigenassay	SVD_pCMs_only3CT	NoPrepr	SVD	8590	PCT-Tx13_T200	N	Kept components	PCT
Drug	T200_PCT	PCT	Cell_line.Tx13_T200	Plate.99	PKN2	0.8	-0.406308932225459	pearson	1	Ttest_pvalue	Coefficient_of_eigenassay	SVD_pCMs_only3CT	NoPrepr	SVD	2175	PCT-Tx13_T200	N	Kept components	PCT
Drug	T200_PCT	PCT	Cell_line.Tx13_T200	Plate.99	PKN3	0.8	0.455222692582447	pearson	1	Ttest_pvalue	Coefficient_of_eigenassay	SVD_pCMs_only3CT	NoPrepr	SVD	1689	PCT-Tx13_T200	N	Kept components	PCT
Drug	T200_PCT	PCT	Cell_line.Tx13_T200	Plate.99	PKNOX1	0.8	0.251734037272929	pearson	1	Ttest_pvalue	Coefficient_of_eigenassay	SVD_pCMs_only3CT	NoPrepr	SVD	4690	PCT-Tx13_T200	N	Kept components	PCT
Drug	T200_PCT	PCT	Cell_line.Tx13_T200	Plate.99	PKNOX2	0.8	0.360501525025573	pearson	1	Ttest_pvalue	Coefficient_of_eigenassay	SVD_pCMs_only3CT	NoPrepr	SVD	2751	PCT-Tx13_T200	N	Kept components	PCT
Drug	T200_PCT	PCT	Cell_line.Tx13_T200	Plate.99	PKP2	0.8	-0.460057852479208	pearson	1	Ttest_pvalue	Coefficient_of_eigenassay	SVD_pCMs_only3CT	NoPrepr	SVD	1646	PCT-Tx13_T200	N	Kept components	PCT
Drug	T200_PCT	PCT	Cell_line.Tx13_T200	Plate.99	PKP4	0.8	-0.476724288342628	pearson	1	Ttest_pvalue	Coefficient_of_eigenassay	SVD_pCMs_only3CT	NoPrepr	SVD	1510	PCT-Tx13_T200	N	Kept components	PCT
Drug	T200_PCT	PCT	Cell_line.Tx13_T200	Plate.99	PLA1A	0.8	0.102074590436173	pearson	1	Ttest_pvalue	Coefficient_of_eigenassay	SVD_pCMs_only3CT	NoPrepr	SVD	9399	PCT-Tx13_T200	N	Kept components	PCT
Drug	T200_PCT	PCT	Cell_line.Tx13_T200	Plate.99	PLA2G12A	0.8	-0.255665690882134	pearson	1	Ttest_pvalue	Coefficient_of_eigenassay	SVD_pCMs_only3CT	NoPrepr	SVD	4600	PCT-Tx13_T200	N	Kept components	PCT
Drug	T200_PCT	PCT	Cell_line.Tx13_T200	Plate.99	PLA2G15	0.8	-0.0277535132513575	pearson	1	Ttest_pvalue	Coefficient_of_eigenassay	SVD_pCMs_only3CT	NoPrepr	SVD	13083	PCT-Tx13_T200	N	Kept components	PCT
Drug	T200_PCT	PCT	Cell_line.Tx13_T200	Plate.99	PLA2G16	0.8	-0.0580376156560646	pearson	1	Ttest_pvalue	Coefficient_of_eigenassay	SVD_pCMs_only3CT	NoPrepr	SVD	11430	PCT-Tx13_T200	N	Kept components	PCT
Drug	T200_PCT	PCT	Cell_line.Tx13_T200	Plate.99	PLA2G3	0.8	0.0879526766992211	pearson	1	Ttest_pvalue	Coefficient_of_eigenassay	SVD_pCMs_only3CT	NoPrepr	SVD	9991	PCT-Tx13_T200	N	Kept components	PCT
Drug	T200_PCT	PCT	Cell_line.Tx13_T200	Plate.99	PLA2G4A	0.8	0.0861201396090292	pearson	1	Ttest_pvalue	Coefficient_of_eigenassay	SVD_pCMs_only3CT	NoPrepr	SVD	10077	PCT-Tx13_T200	N	Kept components	PCT
Drug	T200_PCT	PCT	Cell_line.Tx13_T200	Plate.99	PLA2G4B	0.8	0.00426192721130017	pearson	1	Ttest_pvalue	Coefficient_of_eigenassay	SVD_pCMs_only3CT	NoPrepr	SVD	14770	PCT-Tx13_T200	N	Kept components	PCT
Drug	T200_PCT	PCT	Cell_line.Tx13_T200	Plate.99	PLA2G4C	0.8	-0.0924048585747966	pearson	1	Ttest_pvalue	Coefficient_of_eigenassay	SVD_pCMs_only3CT	NoPrepr	SVD	9800	PCT-Tx13_T200	N	Kept components	PCT
Drug	T200_PCT	PCT	Cell_line.Tx13_T200	Plate.99	PLA2G6	0.8	-0.375806807670653	pearson	1	Ttest_pvalue	Coefficient_of_eigenassay	SVD_pCMs_only3CT	NoPrepr	SVD	2532	PCT-Tx13_T200	N	Kept components	PCT
Drug	T200_PCT	PCT	Cell_line.Tx13_T200	Plate.99	PLA2R1	0.8	0.258142704198301	pearson	1	Ttest_pvalue	Coefficient_of_eigenassay	SVD_pCMs_only3CT	NoPrepr	SVD	4546	PCT-Tx13_T200	N	Kept components	PCT
Drug	T200_PCT	PCT	Cell_line.Tx13_T200	Plate.99	PLAA	0.8	-0.231966495054792	pearson	1	Ttest_pvalue	Coefficient_of_eigenassay	SVD_pCMs_only3CT	NoPrepr	SVD	5163	PCT-Tx13_T200	N	Kept components	PCT
Drug	T200_PCT	PCT	Cell_line.Tx13_T200	Plate.99	PLAC1	0.8	0.130209333703004	pearson	1	Ttest_pvalue	Coefficient_of_eigenassay	SVD_pCMs_only3CT	NoPrepr	SVD	8237	PCT-Tx13_T200	N	Kept components	PCT
Drug	T200_PCT	PCT	Cell_line.Tx13_T200	Plate.99	PLAC4	0.8	-0.0402630869545725	pearson	1	Ttest_pvalue	Coefficient_of_eigenassay	SVD_pCMs_only3CT	NoPrepr	SVD	12361	PCT-Tx13_T200	N	Kept components	PCT
Drug	T200_PCT	PCT	Cell_line.Tx13_T200	Plate.99	PLAC8	0.8	-0.117962138841489	pearson	1	Ttest_pvalue	Coefficient_of_eigenassay	SVD_pCMs_only3CT	NoPrepr	SVD	8735	PCT-Tx13_T200	N	Kept components	PCT
Drug	T200_PCT	PCT	Cell_line.Tx13_T200	Plate.99	PLAC8L1	0.8	-0.735849962400032	pearson	1	Ttest_pvalue	Coefficient_of_eigenassay	SVD_pCMs_only3CT	NoPrepr	SVD	464	PCT-Tx13_T200	N	Kept components	PCT
Drug	T200_PCT	PCT	Cell_line.Tx13_T200	Plate.99	PLAC9	0.8	-0.26657353228789	pearson	1	Ttest_pvalue	Coefficient_of_eigenassay	SVD_pCMs_only3CT	NoPrepr	SVD	4340	PCT-Tx13_T200	N	Kept components	PCT
Drug	T200_PCT	PCT	Cell_line.Tx13_T200	Plate.99	PLAG1	0.8	0.033314302462956	pearson	1	Ttest_pvalue	Coefficient_of_eigenassay	SVD_pCMs_only3CT	NoPrepr	SVD	12763	PCT-Tx13_T200	N	Kept components	PCT
Drug	T200_PCT	PCT	Cell_line.Tx13_T200	Plate.99	PLAGL1	0.8	0.477800508742515	pearson	1	Ttest_pvalue	Coefficient_of_eigenassay	SVD_pCMs_only3CT	NoPrepr	SVD	1503	PCT-Tx13_T200	N	Kept components	PCT
Drug	T200_PCT	PCT	Cell_line.Tx13_T200	Plate.99	PLAGL2	0.8	-0.0615043353563726	pearson	1	Ttest_pvalue	Coefficient_of_eigenassay	SVD_pCMs_only3CT	NoPrepr	SVD	11251	PCT-Tx13_T200	N	Kept components	PCT
Drug	T200_PCT	PCT	Cell_line.Tx13_T200	Plate.99	PLAT	0.8	0.38963957041395	pearson	1	Ttest_pvalue	Coefficient_of_eigenassay	SVD_pCMs_only3CT	NoPrepr	SVD	2381	PCT-Tx13_T200	N	Kept components	PCT
Drug	T200_PCT	PCT	Cell_line.Tx13_T200	Plate.99	PLAU	0.8	-0.0129379622255478	pearson	1	Ttest_pvalue	Coefficient_of_eigenassay	SVD_pCMs_only3CT	NoPrepr	SVD	14076	PCT-Tx13_T200	N	Kept components	PCT
Drug	T200_PCT	PCT	Cell_line.Tx13_T200	Plate.99	PLAUR	0.8	0.427360879750987	pearson	1	Ttest_pvalue	Coefficient_of_eigenassay	SVD_pCMs_only3CT	NoPrepr	SVD	1942	PCT-Tx13_T200	N	Kept components	PCT
Drug	T200_PCT	PCT	Cell_line.Tx13_T200	Plate.99	PLB1	0.8	-0.196337708335674	pearson	1	Ttest_pvalue	Coefficient_of_eigenassay	SVD_pCMs_only3CT	NoPrepr	SVD	6067	PCT-Tx13_T200	N	Kept components	PCT
Drug	T200_PCT	PCT	Cell_line.Tx13_T200	Plate.99	PLBD1	0.8	-0.109279350091199	pearson	1	Ttest_pvalue	Coefficient_of_eigenassay	SVD_pCMs_only3CT	NoPrepr	SVD	9086	PCT-Tx13_T200	N	Kept components	PCT
Drug	T200_PCT	PCT	Cell_line.Tx13_T200	Plate.99	PLBD2	0.8	-0.215657846480157	pearson	1	Ttest_pvalue	Coefficient_of_eigenassay	SVD_pCMs_only3CT	NoPrepr	SVD	5545	PCT-Tx13_T200	N	Kept components	PCT
Drug	T200_PCT	PCT	Cell_line.Tx13_T200	Plate.99	PLCB1	0.8	-0.43183562206605	pearson	1	Ttest_pvalue	Coefficient_of_eigenassay	SVD_pCMs_only3CT	NoPrepr	SVD	1892	PCT-Tx13_T200	N	Kept components	PCT
Drug	T200_PCT	PCT	Cell_line.Tx13_T200	Plate.99	PLCB2	0.8	-0.272009549280901	pearson	1	Ttest_pvalue	Coefficient_of_eigenassay	SVD_pCMs_only3CT	NoPrepr	SVD	4222	PCT-Tx13_T200	N	Kept components	PCT
Drug	T200_PCT	PCT	Cell_line.Tx13_T200	Plate.99	PLCB3	0.8	0.335726602249165	pearson	1	Ttest_pvalue	Coefficient_of_eigenassay	SVD_pCMs_only3CT	NoPrepr	SVD	3082	PCT-Tx13_T200	N	Kept components	PCT
Drug	T200_PCT	PCT	Cell_line.Tx13_T200	Plate.99	PLCB4	0.8	-0.595748281290556	pearson	1	Ttest_pvalue	Coefficient_of_eigenassay	SVD_pCMs_only3CT	NoPrepr	SVD	836	PCT-Tx13_T200	N	Kept components	PCT
Drug	T200_PCT	PCT	Cell_line.Tx13_T200	Plate.99	PLCD1	0.8	-0.120918000472612	pearson	1	Ttest_pvalue	Coefficient_of_eigenassay	SVD_pCMs_only3CT	NoPrepr	SVD	8614	PCT-Tx13_T200	N	Kept components	PCT
Drug	T200_PCT	PCT	Cell_line.Tx13_T200	Plate.99	PLCD3	0.8	-0.200195827977103	pearson	1	Ttest_pvalue	Coefficient_of_eigenassay	SVD_pCMs_only3CT	NoPrepr	SVD	5948	PCT-Tx13_T200	N	Kept components	PCT
Drug	T200_PCT	PCT	Cell_line.Tx13_T200	Plate.99	PLCD4	0.8	-0.0689494477535672	pearson	1	Ttest_pvalue	Coefficient_of_eigenassay	SVD_pCMs_only3CT	NoPrepr	SVD	10893	PCT-Tx13_T200	N	Kept components	PCT
Drug	T200_PCT	PCT	Cell_line.Tx13_T200	Plate.99	PLCE1	0.8	-0.188004867354598	pearson	1	Ttest_pvalue	Coefficient_of_eigenassay	SVD_pCMs_only3CT	NoPrepr	SVD	6316	PCT-Tx13_T200	N	Kept components	PCT
Drug	T200_PCT	PCT	Cell_line.Tx13_T200	Plate.99	PLCG1	0.8	0.539586509579904	pearson	1	Ttest_pvalue	Coefficient_of_eigenassay	SVD_pCMs_only3CT	NoPrepr	SVD	1113	PCT-Tx13_T200	N	Kept components	PCT
Drug	T200_PCT	PCT	Cell_line.Tx13_T200	Plate.99	PLCG2	0.8	-0.356092485105283	pearson	1	Ttest_pvalue	Coefficient_of_eigenassay	SVD_pCMs_only3CT	NoPrepr	SVD	2814	PCT-Tx13_T200	N	Kept components	PCT
Drug	T200_PCT	PCT	Cell_line.Tx13_T200	Plate.99	PLCH1	0.8	0.145086618962452	pearson	1	Ttest_pvalue	Coefficient_of_eigenassay	SVD_pCMs_only3CT	NoPrepr	SVD	7702	PCT-Tx13_T200	N	Kept components	PCT
Drug	T200_PCT	PCT	Cell_line.Tx13_T200	Plate.99	PLCL1	0.8	-0.417773180123765	pearson	1	Ttest_pvalue	Coefficient_of_eigenassay	SVD_pCMs_only3CT	NoPrepr	SVD	2037	PCT-Tx13_T200	N	Kept components	PCT
Drug	T200_PCT	PCT	Cell_line.Tx13_T200	Plate.99	PLCL2	0.8	-0.588726080042409	pearson	1	Ttest_pvalue	Coefficient_of_eigenassay	SVD_pCMs_only3CT	NoPrepr	SVD	864	PCT-Tx13_T200	N	Kept components	PCT
Drug	T200_PCT	PCT	Cell_line.Tx13_T200	Plate.99	PLCXD2	0.8	0.00828899839336482	pearson	1	Ttest_pvalue	Coefficient_of_eigenassay	SVD_pCMs_only3CT	NoPrepr	SVD	14423	PCT-Tx13_T200	N	Kept components	PCT
Drug	T200_PCT	PCT	Cell_line.Tx13_T200	Plate.99	PLCXD3	0.8	-0.716596940648746	pearson	1	Ttest_pvalue	Coefficient_of_eigenassay	SVD_pCMs_only3CT	NoPrepr	SVD	503	PCT-Tx13_T200	N	Kept components	PCT
Drug	T200_PCT	PCT	Cell_line.Tx13_T200	Plate.99	PLD1	0.8	-0.254847302375729	pearson	1	Ttest_pvalue	Coefficient_of_eigenassay	SVD_pCMs_only3CT	NoPrepr	SVD	4613	PCT-Tx13_T200	N	Kept components	PCT
Drug	T200_PCT	PCT	Cell_line.Tx13_T200	Plate.99	PLD2	0.8	0.132649070163296	pearson	1	Ttest_pvalue	Coefficient_of_eigenassay	SVD_pCMs_only3CT	NoPrepr	SVD	8138	PCT-Tx13_T200	N	Kept components	PCT
Drug	T200_PCT	PCT	Cell_line.Tx13_T200	Plate.99	PLD3	0.8	0.365880685850712	pearson	1	Ttest_pvalue	Coefficient_of_eigenassay	SVD_pCMs_only3CT	NoPrepr	SVD	2666	PCT-Tx13_T200	N	Kept components	PCT
Drug	T200_PCT	PCT	Cell_line.Tx13_T200	Plate.99	PLD5	0.8	-0.0539294203175705	pearson	1	Ttest_pvalue	Coefficient_of_eigenassay	SVD_pCMs_only3CT	NoPrepr	SVD	11649	PCT-Tx13_T200	N	Kept components	PCT
Drug	T200_PCT	PCT	Cell_line.Tx13_T200	Plate.99	PLD6	0.8	-0.154628713239142	pearson	1	Ttest_pvalue	Coefficient_of_eigenassay	SVD_pCMs_only3CT	NoPrepr	SVD	7350	PCT-Tx13_T200	N	Kept components	PCT
Drug	T200_PCT	PCT	Cell_line.Tx13_T200	Plate.99	PLEC	0.8	0.465701274444043	pearson	1	Ttest_pvalue	Coefficient_of_eigenassay	SVD_pCMs_only3CT	NoPrepr	SVD	1594	PCT-Tx13_T200	N	Kept components	PCT
Drug	T200_PCT	PCT	Cell_line.Tx13_T200	Plate.99	PLEK2	0.8	-0.141750765818951	pearson	1	Ttest_pvalue	Coefficient_of_eigenassay	SVD_pCMs_only3CT	NoPrepr	SVD	7830	PCT-Tx13_T200	N	Kept components	PCT
Drug	T200_PCT	PCT	Cell_line.Tx13_T200	Plate.99	PLEKHA1	0.8	0.00349374487943621	pearson	1	Ttest_pvalue	Coefficient_of_eigenassay	SVD_pCMs_only3CT	NoPrepr	SVD	14845	PCT-Tx13_T200	N	Kept components	PCT
Drug	T200_PCT	PCT	Cell_line.Tx13_T200	Plate.99	PLEKHA2	0.8	0.0253959821679794	pearson	1	Ttest_pvalue	Coefficient_of_eigenassay	SVD_pCMs_only3CT	NoPrepr	SVD	13230	PCT-Tx13_T200	N	Kept components	PCT
Drug	T200_PCT	PCT	Cell_line.Tx13_T200	Plate.99	PLEKHA3	0.8	0.115396858535067	pearson	1	Ttest_pvalue	Coefficient_of_eigenassay	SVD_pCMs_only3CT	NoPrepr	SVD	8837	PCT-Tx13_T200	N	Kept components	PCT
Drug	T200_PCT	PCT	Cell_line.Tx13_T200	Plate.99	PLEKHA4	0.8	0.333409947604767	pearson	1	Ttest_pvalue	Coefficient_of_eigenassay	SVD_pCMs_only3CT	NoPrepr	SVD	3122	PCT-Tx13_T200	N	Kept components	PCT
Drug	T200_PCT	PCT	Cell_line.Tx13_T200	Plate.99	PLEKHA5	0.8	-0.311274458281517	pearson	1	Ttest_pvalue	Coefficient_of_eigenassay	SVD_pCMs_only3CT	NoPrepr	SVD	3505	PCT-Tx13_T200	N	Kept components	PCT
Drug	T200_PCT	PCT	Cell_line.Tx13_T200	Plate.99	PLEKHA6	0.8	0.224752534340686	pearson	1	Ttest_pvalue	Coefficient_of_eigenassay	SVD_pCMs_only3CT	NoPrepr	SVD	5332	PCT-Tx13_T200	N	Kept components	PCT
Drug	T200_PCT	PCT	Cell_line.Tx13_T200	Plate.99	PLEKHA7	0.8	-0.0927387333423847	pearson	1	Ttest_pvalue	Coefficient_of_eigenassay	SVD_pCMs_only3CT	NoPrepr	SVD	9783	PCT-Tx13_T200	N	Kept components	PCT
Drug	T200_PCT	PCT	Cell_line.Tx13_T200	Plate.99	PLEKHA8	0.8	0.0775743652188053	pearson	1	Ttest_pvalue	Coefficient_of_eigenassay	SVD_pCMs_only3CT	NoPrepr	SVD	10497	PCT-Tx13_T200	N	Kept components	PCT
Drug	T200_PCT	PCT	Cell_line.Tx13_T200	Plate.99	PLEKHB1	0.8	0.238351436379601	pearson	1	Ttest_pvalue	Coefficient_of_eigenassay	SVD_pCMs_only3CT	NoPrepr	SVD	5000	PCT-Tx13_T200	N	Kept components	PCT
Drug	T200_PCT	PCT	Cell_line.Tx13_T200	Plate.99	PLEKHB2	0.8	0.424511805821239	pearson	1	Ttest_pvalue	Coefficient_of_eigenassay	SVD_pCMs_only3CT	NoPrepr	SVD	1964	PCT-Tx13_T200	N	Kept components	PCT
Drug	T200_PCT	PCT	Cell_line.Tx13_T200	Plate.99	PLEKHD1	0.8	0.00214781183237871	pearson	1	Ttest_pvalue	Coefficient_of_eigenassay	SVD_pCMs_only3CT	NoPrepr	SVD	15000	PCT-Tx13_T200	N	Kept components	PCT
Drug	T200_PCT	PCT	Cell_line.Tx13_T200	Plate.99	PLEKHF1	0.8	-0.147888141303843	pearson	1	Ttest_pvalue	Coefficient_of_eigenassay	SVD_pCMs_only3CT	NoPrepr	SVD	7597	PCT-Tx13_T200	N	Kept components	PCT
Drug	T200_PCT	PCT	Cell_line.Tx13_T200	Plate.99	PLEKHF2	0.8	-0.541158357131029	pearson	1	Ttest_pvalue	Coefficient_of_eigenassay	SVD_pCMs_only3CT	NoPrepr	SVD	1099	PCT-Tx13_T200	N	Kept components	PCT
Drug	T200_PCT	PCT	Cell_line.Tx13_T200	Plate.99	PLEKHG1	0.8	-0.057361649516731	pearson	1	Ttest_pvalue	Coefficient_of_eigenassay	SVD_pCMs_only3CT	NoPrepr	SVD	11462	PCT-Tx13_T200	N	Kept components	PCT
Drug	T200_PCT	PCT	Cell_line.Tx13_T200	Plate.99	PLEKHG2	0.8	0.119300264835	pearson	1	Ttest_pvalue	Coefficient_of_eigenassay	SVD_pCMs_only3CT	NoPrepr	SVD	8682	PCT-Tx13_T200	N	Kept components	PCT
Drug	T200_PCT	PCT	Cell_line.Tx13_T200	Plate.99	PLEKHG3	0.8	0.150210556871296	pearson	1	Ttest_pvalue	Coefficient_of_eigenassay	SVD_pCMs_only3CT	NoPrepr	SVD	7515	PCT-Tx13_T200	N	Kept components	PCT
Drug	T200_PCT	PCT	Cell_line.Tx13_T200	Plate.99	PLEKHG4	0.8	0.121777023308671	pearson	1	Ttest_pvalue	Coefficient_of_eigenassay	SVD_pCMs_only3CT	NoPrepr	SVD	8576	PCT-Tx13_T200	N	Kept components	PCT
Drug	T200_PCT	PCT	Cell_line.Tx13_T200	Plate.99	PLEKHG4B	0.8	0.0735449651168829	pearson	1	Ttest_pvalue	Coefficient_of_eigenassay	SVD_pCMs_only3CT	NoPrepr	SVD	10667	PCT-Tx13_T200	N	Kept components	PCT
Drug	T200_PCT	PCT	Cell_line.Tx13_T200	Plate.99	PLEKHG5	0.8	0.571124635004827	pearson	1	Ttest_pvalue	Coefficient_of_eigenassay	SVD_pCMs_only3CT	NoPrepr	SVD	952	PCT-Tx13_T200	N	Kept components	PCT
Drug	T200_PCT	PCT	Cell_line.Tx13_T200	Plate.99	PLEKHG6	0.8	0.0727707332307575	pearson	1	Ttest_pvalue	Coefficient_of_eigenassay	SVD_pCMs_only3CT	NoPrepr	SVD	10706	PCT-Tx13_T200	N	Kept components	PCT
Drug	T200_PCT	PCT	Cell_line.Tx13_T200	Plate.99	PLEKHG7	0.8	0.0727774576586156	pearson	1	Ttest_pvalue	Coefficient_of_eigenassay	SVD_pCMs_only3CT	NoPrepr	SVD	10705	PCT-Tx13_T200	N	Kept components	PCT
Drug	T200_PCT	PCT	Cell_line.Tx13_T200	Plate.99	PLEKHH1	0.8	0.0176345018163605	pearson	1	Ttest_pvalue	Coefficient_of_eigenassay	SVD_pCMs_only3CT	NoPrepr	SVD	13738	PCT-Tx13_T200	N	Kept components	PCT
Drug	T200_PCT	PCT	Cell_line.Tx13_T200	Plate.99	PLEKHH2	0.8	0.65137695506587	pearson	1	Ttest_pvalue	Coefficient_of_eigenassay	SVD_pCMs_only3CT	NoPrepr	SVD	650	PCT-Tx13_T200	N	Kept components	PCT
Drug	T200_PCT	PCT	Cell_line.Tx13_T200	Plate.99	PLEKHH3	0.8	0.187002154160527	pearson	1	Ttest_pvalue	Coefficient_of_eigenassay	SVD_pCMs_only3CT	NoPrepr	SVD	6347	PCT-Tx13_T200	N	Kept components	PCT
Drug	T200_PCT	PCT	Cell_line.Tx13_T200	Plate.99	PLEKHJ1	0.8	0.234746640134099	pearson	1	Ttest_pvalue	Coefficient_of_eigenassay	SVD_pCMs_only3CT	NoPrepr	SVD	5104	PCT-Tx13_T200	N	Kept components	PCT
Drug	T200_PCT	PCT	Cell_line.Tx13_T200	Plate.99	PLEKHM1	0.8	0.0324076298738188	pearson	1	Ttest_pvalue	Coefficient_of_eigenassay	SVD_pCMs_only3CT	NoPrepr	SVD	12819	PCT-Tx13_T200	N	Kept components	PCT
Drug	T200_PCT	PCT	Cell_line.Tx13_T200	Plate.99	PLEKHM2	0.8	0.162141744890867	pearson	1	Ttest_pvalue	Coefficient_of_eigenassay	SVD_pCMs_only3CT	NoPrepr	SVD	7101	PCT-Tx13_T200	N	Kept components	PCT
Drug	T200_PCT	PCT	Cell_line.Tx13_T200	Plate.99	PLEKHM3	0.8	-0.100920733928221	pearson	1	Ttest_pvalue	Coefficient_of_eigenassay	SVD_pCMs_only3CT	NoPrepr	SVD	9438	PCT-Tx13_T200	N	Kept components	PCT
Drug	T200_PCT	PCT	Cell_line.Tx13_T200	Plate.99	PLEKHO1	0.8	-0.436502873563937	pearson	1	Ttest_pvalue	Coefficient_of_eigenassay	SVD_pCMs_only3CT	NoPrepr	SVD	1840	PCT-Tx13_T200	N	Kept components	PCT
Drug	T200_PCT	PCT	Cell_line.Tx13_T200	Plate.99	PLEKHO2	0.8	0.131734618604441	pearson	1	Ttest_pvalue	Coefficient_of_eigenassay	SVD_pCMs_only3CT	NoPrepr	SVD	8172	PCT-Tx13_T200	N	Kept components	PCT
Drug	T200_PCT	PCT	Cell_line.Tx13_T200	Plate.99	PLET1	0.8	0.0377912731646806	pearson	1	Ttest_pvalue	Coefficient_of_eigenassay	SVD_pCMs_only3CT	NoPrepr	SVD	12499	PCT-Tx13_T200	N	Kept components	PCT
Drug	T200_PCT	PCT	Cell_line.Tx13_T200	Plate.99	PLGRKT	0.8	0.0763613702086977	pearson	1	Ttest_pvalue	Coefficient_of_eigenassay	SVD_pCMs_only3CT	NoPrepr	SVD	10547	PCT-Tx13_T200	N	Kept components	PCT
Drug	T200_PCT	PCT	Cell_line.Tx13_T200	Plate.99	PLIN1	0.8	0.00297954074968499	pearson	1	Ttest_pvalue	Coefficient_of_eigenassay	SVD_pCMs_only3CT	NoPrepr	SVD	14894	PCT-Tx13_T200	N	Kept components	PCT
Drug	T200_PCT	PCT	Cell_line.Tx13_T200	Plate.99	PLIN2	0.8	0.0580467579404286	pearson	1	Ttest_pvalue	Coefficient_of_eigenassay	SVD_pCMs_only3CT	NoPrepr	SVD	11429	PCT-Tx13_T200	N	Kept components	PCT
Drug	T200_PCT	PCT	Cell_line.Tx13_T200	Plate.99	PLIN3	0.8	0.172964515046237	pearson	1	Ttest_pvalue	Coefficient_of_eigenassay	SVD_pCMs_only3CT	NoPrepr	SVD	6775	PCT-Tx13_T200	N	Kept components	PCT
Drug	T200_PCT	PCT	Cell_line.Tx13_T200	Plate.99	PLIN4	0.8	0.136444511434538	pearson	1	Ttest_pvalue	Coefficient_of_eigenassay	SVD_pCMs_only3CT	NoPrepr	SVD	8009	PCT-Tx13_T200	N	Kept components	PCT
Drug	T200_PCT	PCT	Cell_line.Tx13_T200	Plate.99	PLIN5	0.8	0.348207184995624	pearson	1	Ttest_pvalue	Coefficient_of_eigenassay	SVD_pCMs_only3CT	NoPrepr	SVD	2917	PCT-Tx13_T200	N	Kept components	PCT
Drug	T200_PCT	PCT	Cell_line.Tx13_T200	Plate.99	PLK1	0.8	0.247956080774643	pearson	1	Ttest_pvalue	Coefficient_of_eigenassay	SVD_pCMs_only3CT	NoPrepr	SVD	4773	PCT-Tx13_T200	N	Kept components	PCT
Drug	T200_PCT	PCT	Cell_line.Tx13_T200	Plate.99	PLK2	0.8	-0.034801944430863	pearson	1	Ttest_pvalue	Coefficient_of_eigenassay	SVD_pCMs_only3CT	NoPrepr	SVD	12686	PCT-Tx13_T200	N	Kept components	PCT
Drug	T200_PCT	PCT	Cell_line.Tx13_T200	Plate.99	PLK3	0.8	0.102287377258419	pearson	1	Ttest_pvalue	Coefficient_of_eigenassay	SVD_pCMs_only3CT	NoPrepr	SVD	9386	PCT-Tx13_T200	N	Kept components	PCT
Drug	T200_PCT	PCT	Cell_line.Tx13_T200	Plate.99	PLK4	0.8	0.127839696413562	pearson	1	Ttest_pvalue	Coefficient_of_eigenassay	SVD_pCMs_only3CT	NoPrepr	SVD	8334	PCT-Tx13_T200	N	Kept components	PCT
Drug	T200_PCT	PCT	Cell_line.Tx13_T200	Plate.99	PLK5	0.8	0.0190463662296826	pearson	1	Ttest_pvalue	Coefficient_of_eigenassay	SVD_pCMs_only3CT	NoPrepr	SVD	13639	PCT-Tx13_T200	N	Kept components	PCT
Drug	T200_PCT	PCT	Cell_line.Tx13_T200	Plate.99	PLLP	0.8	1.20209758694517	pearson	1	Ttest_pvalue	Coefficient_of_eigenassay	SVD_pCMs_only3CT	NoPrepr	SVD	119	PCT-Tx13_T200	N	Kept components	PCT
Drug	T200_PCT	PCT	Cell_line.Tx13_T200	Plate.99	PLN	0.8	-0.684651418437733	pearson	1	Ttest_pvalue	Coefficient_of_eigenassay	SVD_pCMs_only3CT	NoPrepr	SVD	558	PCT-Tx13_T200	N	Kept components	PCT
Drug	T200_PCT	PCT	Cell_line.Tx13_T200	Plate.99	PLOD1	0.8	-0.0343600599426251	pearson	1	Ttest_pvalue	Coefficient_of_eigenassay	SVD_pCMs_only3CT	NoPrepr	SVD	12716	PCT-Tx13_T200	N	Kept components	PCT
Drug	T200_PCT	PCT	Cell_line.Tx13_T200	Plate.99	PLOD2	0.8	0.0888114804459122	pearson	1	Ttest_pvalue	Coefficient_of_eigenassay	SVD_pCMs_only3CT	NoPrepr	SVD	9955	PCT-Tx13_T200	N	Kept components	PCT
Drug	T200_PCT	PCT	Cell_line.Tx13_T200	Plate.99	PLOD3	0.8	-0.0307043816846107	pearson	1	Ttest_pvalue	Coefficient_of_eigenassay	SVD_pCMs_only3CT	NoPrepr	SVD	12929	PCT-Tx13_T200	N	Kept components	PCT
Drug	T200_PCT	PCT	Cell_line.Tx13_T200	Plate.99	PLP1	0.8	1.72863974013684	pearson	1	Ttest_pvalue	Coefficient_of_eigenassay	SVD_pCMs_only3CT	NoPrepr	SVD	57	PCT-Tx13_T200	N	Kept components	PCT
Drug	T200_PCT	PCT	Cell_line.Tx13_T200	Plate.99	PLP2	0.8	-0.560613700431832	pearson	1	Ttest_pvalue	Coefficient_of_eigenassay	SVD_pCMs_only3CT	NoPrepr	SVD	996	PCT-Tx13_T200	N	Kept components	PCT
Drug	T200_PCT	PCT	Cell_line.Tx13_T200	Plate.99	PLPBP	0.8	-0.110177361683441	pearson	1	Ttest_pvalue	Coefficient_of_eigenassay	SVD_pCMs_only3CT	NoPrepr	SVD	9044	PCT-Tx13_T200	N	Kept components	PCT
Drug	T200_PCT	PCT	Cell_line.Tx13_T200	Plate.99	PLPP1	0.8	0.0917110009105597	pearson	1	Ttest_pvalue	Coefficient_of_eigenassay	SVD_pCMs_only3CT	NoPrepr	SVD	9827	PCT-Tx13_T200	N	Kept components	PCT
Drug	T200_PCT	PCT	Cell_line.Tx13_T200	Plate.99	PLPP2	0.8	0.184128117465917	pearson	1	Ttest_pvalue	Coefficient_of_eigenassay	SVD_pCMs_only3CT	NoPrepr	SVD	6427	PCT-Tx13_T200	N	Kept components	PCT
Drug	T200_PCT	PCT	Cell_line.Tx13_T200	Plate.99	PLPP3	0.8	0.54600272342097	pearson	1	Ttest_pvalue	Coefficient_of_eigenassay	SVD_pCMs_only3CT	NoPrepr	SVD	1074	PCT-Tx13_T200	N	Kept components	PCT
Drug	T200_PCT	PCT	Cell_line.Tx13_T200	Plate.99	PLPP4	0.8	0.177354846980136	pearson	1	Ttest_pvalue	Coefficient_of_eigenassay	SVD_pCMs_only3CT	NoPrepr	SVD	6635	PCT-Tx13_T200	N	Kept components	PCT
Drug	T200_PCT	PCT	Cell_line.Tx13_T200	Plate.99	PLPP5	0.8	0.0685391027903286	pearson	1	Ttest_pvalue	Coefficient_of_eigenassay	SVD_pCMs_only3CT	NoPrepr	SVD	10913	PCT-Tx13_T200	N	Kept components	PCT
Drug	T200_PCT	PCT	Cell_line.Tx13_T200	Plate.99	PLPP6	0.8	-0.774211243249602	pearson	1	Ttest_pvalue	Coefficient_of_eigenassay	SVD_pCMs_only3CT	NoPrepr	SVD	413	PCT-Tx13_T200	N	Kept components	PCT
Drug	T200_PCT	PCT	Cell_line.Tx13_T200	Plate.99	PLPP7	0.8	0.414655044819446	pearson	1	Ttest_pvalue	Coefficient_of_eigenassay	SVD_pCMs_only3CT	NoPrepr	SVD	2079	PCT-Tx13_T200	N	Kept components	PCT
Drug	T200_PCT	PCT	Cell_line.Tx13_T200	Plate.99	PLPPR2	0.8	0.187345961555963	pearson	1	Ttest_pvalue	Coefficient_of_eigenassay	SVD_pCMs_only3CT	NoPrepr	SVD	6331	PCT-Tx13_T200	N	Kept components	PCT
Drug	T200_PCT	PCT	Cell_line.Tx13_T200	Plate.99	PLPPR3	0.8	1.14906279815641	pearson	1	Ttest_pvalue	Coefficient_of_eigenassay	SVD_pCMs_only3CT	NoPrepr	SVD	139	PCT-Tx13_T200	N	Kept components	PCT
Drug	T200_PCT	PCT	Cell_line.Tx13_T200	Plate.99	PLPPR4	0.8	0.0336472584925907	pearson	1	Ttest_pvalue	Coefficient_of_eigenassay	SVD_pCMs_only3CT	NoPrepr	SVD	12748	PCT-Tx13_T200	N	Kept components	PCT
Drug	T200_PCT	PCT	Cell_line.Tx13_T200	Plate.99	PLPPR5	0.8	0.0668714534953946	pearson	1	Ttest_pvalue	Coefficient_of_eigenassay	SVD_pCMs_only3CT	NoPrepr	SVD	10993	PCT-Tx13_T200	N	Kept components	PCT
Drug	T200_PCT	PCT	Cell_line.Tx13_T200	Plate.99	PLRG1	0.8	-0.0583951806047101	pearson	1	Ttest_pvalue	Coefficient_of_eigenassay	SVD_pCMs_only3CT	NoPrepr	SVD	11407	PCT-Tx13_T200	N	Kept components	PCT
Drug	T200_PCT	PCT	Cell_line.Tx13_T200	Plate.99	PLS1	0.8	-0.215522054544787	pearson	1	Ttest_pvalue	Coefficient_of_eigenassay	SVD_pCMs_only3CT	NoPrepr	SVD	5549	PCT-Tx13_T200	N	Kept components	PCT
Drug	T200_PCT	PCT	Cell_line.Tx13_T200	Plate.99	PLS3	0.8	-0.0160333605442795	pearson	1	Ttest_pvalue	Coefficient_of_eigenassay	SVD_pCMs_only3CT	NoPrepr	SVD	13852	PCT-Tx13_T200	N	Kept components	PCT
Drug	T200_PCT	PCT	Cell_line.Tx13_T200	Plate.99	PLSCR1	0.8	0.240933019127873	pearson	1	Ttest_pvalue	Coefficient_of_eigenassay	SVD_pCMs_only3CT	NoPrepr	SVD	4933	PCT-Tx13_T200	N	Kept components	PCT
Drug	T200_PCT	PCT	Cell_line.Tx13_T200	Plate.99	PLSCR4	0.8	0.50200780889669	pearson	1	Ttest_pvalue	Coefficient_of_eigenassay	SVD_pCMs_only3CT	NoPrepr	SVD	1348	PCT-Tx13_T200	N	Kept components	PCT
Drug	T200_PCT	PCT	Cell_line.Tx13_T200	Plate.99	PLSCR5	0.8	0.0705788416711865	pearson	1	Ttest_pvalue	Coefficient_of_eigenassay	SVD_pCMs_only3CT	NoPrepr	SVD	10804	PCT-Tx13_T200	N	Kept components	PCT
Drug	T200_PCT	PCT	Cell_line.Tx13_T200	Plate.99	PLTP	0.8	0.192144607489304	pearson	1	Ttest_pvalue	Coefficient_of_eigenassay	SVD_pCMs_only3CT	NoPrepr	SVD	6176	PCT-Tx13_T200	N	Kept components	PCT
Drug	T200_PCT	PCT	Cell_line.Tx13_T200	Plate.99	PLVAP	0.8	0.0392690408585268	pearson	1	Ttest_pvalue	Coefficient_of_eigenassay	SVD_pCMs_only3CT	NoPrepr	SVD	12424	PCT-Tx13_T200	N	Kept components	PCT
Drug	T200_PCT	PCT	Cell_line.Tx13_T200	Plate.99	PLXDC1	0.8	-0.0722896172199499	pearson	1	Ttest_pvalue	Coefficient_of_eigenassay	SVD_pCMs_only3CT	NoPrepr	SVD	10729	PCT-Tx13_T200	N	Kept components	PCT
Drug	T200_PCT	PCT	Cell_line.Tx13_T200	Plate.99	PLXDC2	0.8	0.334868387275642	pearson	1	Ttest_pvalue	Coefficient_of_eigenassay	SVD_pCMs_only3CT	NoPrepr	SVD	3102	PCT-Tx13_T200	N	Kept components	PCT
Drug	T200_PCT	PCT	Cell_line.Tx13_T200	Plate.99	PLXNA1	0.8	0.0210861341958037	pearson	1	Ttest_pvalue	Coefficient_of_eigenassay	SVD_pCMs_only3CT	NoPrepr	SVD	13504	PCT-Tx13_T200	N	Kept components	PCT
Drug	T200_PCT	PCT	Cell_line.Tx13_T200	Plate.99	PLXNA2	0.8	0.0154808916226276	pearson	1	Ttest_pvalue	Coefficient_of_eigenassay	SVD_pCMs_only3CT	NoPrepr	SVD	13886	PCT-Tx13_T200	N	Kept components	PCT
Drug	T200_PCT	PCT	Cell_line.Tx13_T200	Plate.99	PLXNA3	0.8	0.395025212908575	pearson	1	Ttest_pvalue	Coefficient_of_eigenassay	SVD_pCMs_only3CT	NoPrepr	SVD	2309	PCT-Tx13_T200	N	Kept components	PCT
Drug	T200_PCT	PCT	Cell_line.Tx13_T200	Plate.99	PLXNA4	0.8	-0.728276068837662	pearson	1	Ttest_pvalue	Coefficient_of_eigenassay	SVD_pCMs_only3CT	NoPrepr	SVD	482	PCT-Tx13_T200	N	Kept components	PCT
Drug	T200_PCT	PCT	Cell_line.Tx13_T200	Plate.99	PLXNB1	0.8	0.818776351805558	pearson	1	Ttest_pvalue	Coefficient_of_eigenassay	SVD_pCMs_only3CT	NoPrepr	SVD	358	PCT-Tx13_T200	N	Kept components	PCT
Drug	T200_PCT	PCT	Cell_line.Tx13_T200	Plate.99	PLXNB2	0.8	0.342597751126509	pearson	1	Ttest_pvalue	Coefficient_of_eigenassay	SVD_pCMs_only3CT	NoPrepr	SVD	2990	PCT-Tx13_T200	N	Kept components	PCT
Drug	T200_PCT	PCT	Cell_line.Tx13_T200	Plate.99	PLXNB3	0.8	0.608990084967716	pearson	1	Ttest_pvalue	Coefficient_of_eigenassay	SVD_pCMs_only3CT	NoPrepr	SVD	790	PCT-Tx13_T200	N	Kept components	PCT
Drug	T200_PCT	PCT	Cell_line.Tx13_T200	Plate.99	PLXNC1	0.8	0.0624463723257402	pearson	1	Ttest_pvalue	Coefficient_of_eigenassay	SVD_pCMs_only3CT	NoPrepr	SVD	11205	PCT-Tx13_T200	N	Kept components	PCT
Drug	T200_PCT	PCT	Cell_line.Tx13_T200	Plate.99	PLXND1	0.8	0.231583007020368	pearson	1	Ttest_pvalue	Coefficient_of_eigenassay	SVD_pCMs_only3CT	NoPrepr	SVD	5169	PCT-Tx13_T200	N	Kept components	PCT
Drug	T200_PCT	PCT	Cell_line.Tx13_T200	Plate.99	PM20D1	0.8	-0.280643233163577	pearson	1	Ttest_pvalue	Coefficient_of_eigenassay	SVD_pCMs_only3CT	NoPrepr	SVD	4083	PCT-Tx13_T200	N	Kept components	PCT
Drug	T200_PCT	PCT	Cell_line.Tx13_T200	Plate.99	PM20D2	0.8	0.00942648689314809	pearson	1	Ttest_pvalue	Coefficient_of_eigenassay	SVD_pCMs_only3CT	NoPrepr	SVD	14320	PCT-Tx13_T200	N	Kept components	PCT
Drug	T200_PCT	PCT	Cell_line.Tx13_T200	Plate.99	PMAIP1	0.8	-0.1204813650279	pearson	1	Ttest_pvalue	Coefficient_of_eigenassay	SVD_pCMs_only3CT	NoPrepr	SVD	8635	PCT-Tx13_T200	N	Kept components	PCT
Drug	T200_PCT	PCT	Cell_line.Tx13_T200	Plate.99	PMEL	0.8	0.147805925204281	pearson	1	Ttest_pvalue	Coefficient_of_eigenassay	SVD_pCMs_only3CT	NoPrepr	SVD	7602	PCT-Tx13_T200	N	Kept components	PCT
Drug	T200_PCT	PCT	Cell_line.Tx13_T200	Plate.99	PMEPA1	0.8	-0.12109201845544	pearson	1	Ttest_pvalue	Coefficient_of_eigenassay	SVD_pCMs_only3CT	NoPrepr	SVD	8605	PCT-Tx13_T200	N	Kept components	PCT
Drug	T200_PCT	PCT	Cell_line.Tx13_T200	Plate.99	PMF1	0.8	-0.0605613492337262	pearson	1	Ttest_pvalue	Coefficient_of_eigenassay	SVD_pCMs_only3CT	NoPrepr	SVD	11311	PCT-Tx13_T200	N	Kept components	PCT
Drug	T200_PCT	PCT	Cell_line.Tx13_T200	Plate.99	PMFBP1	0.8	0.0180238986235419	pearson	1	Ttest_pvalue	Coefficient_of_eigenassay	SVD_pCMs_only3CT	NoPrepr	SVD	13713	PCT-Tx13_T200	N	Kept components	PCT
Drug	T200_PCT	PCT	Cell_line.Tx13_T200	Plate.99	PML	0.8	0.149633196356232	pearson	1	Ttest_pvalue	Coefficient_of_eigenassay	SVD_pCMs_only3CT	NoPrepr	SVD	7540	PCT-Tx13_T200	N	Kept components	PCT
Drug	T200_PCT	PCT	Cell_line.Tx13_T200	Plate.99	PMM1	0.8	1.33754709613602	pearson	1	Ttest_pvalue	Coefficient_of_eigenassay	SVD_pCMs_only3CT	NoPrepr	SVD	86	PCT-Tx13_T200	N	Kept components	PCT
Drug	T200_PCT	PCT	Cell_line.Tx13_T200	Plate.99	PMM2	0.8	0.00111761761753507	pearson	1	Ttest_pvalue	Coefficient_of_eigenassay	SVD_pCMs_only3CT	NoPrepr	SVD	15140	PCT-Tx13_T200	N	Kept components	PCT
Drug	T200_PCT	PCT	Cell_line.Tx13_T200	Plate.99	PMP22	0.8	-0.42771392299054	pearson	1	Ttest_pvalue	Coefficient_of_eigenassay	SVD_pCMs_only3CT	NoPrepr	SVD	1937	PCT-Tx13_T200	N	Kept components	PCT
Drug	T200_PCT	PCT	Cell_line.Tx13_T200	Plate.99	PMPCA	0.8	-0.245567900280119	pearson	1	Ttest_pvalue	Coefficient_of_eigenassay	SVD_pCMs_only3CT	NoPrepr	SVD	4830	PCT-Tx13_T200	N	Kept components	PCT
Drug	T200_PCT	PCT	Cell_line.Tx13_T200	Plate.99	PMPCB	0.8	-0.372609447346865	pearson	1	Ttest_pvalue	Coefficient_of_eigenassay	SVD_pCMs_only3CT	NoPrepr	SVD	2569	PCT-Tx13_T200	N	Kept components	PCT
Drug	T200_PCT	PCT	Cell_line.Tx13_T200	Plate.99	PMS1	0.8	0.214157734194003	pearson	1	Ttest_pvalue	Coefficient_of_eigenassay	SVD_pCMs_only3CT	NoPrepr	SVD	5574	PCT-Tx13_T200	N	Kept components	PCT
Drug	T200_PCT	PCT	Cell_line.Tx13_T200	Plate.99	PMS2	0.8	0.0867968752422901	pearson	1	Ttest_pvalue	Coefficient_of_eigenassay	SVD_pCMs_only3CT	NoPrepr	SVD	10048	PCT-Tx13_T200	N	Kept components	PCT
Drug	T200_PCT	PCT	Cell_line.Tx13_T200	Plate.99	PMVK	0.8	0.0354839931061285	pearson	1	Ttest_pvalue	Coefficient_of_eigenassay	SVD_pCMs_only3CT	NoPrepr	SVD	12640	PCT-Tx13_T200	N	Kept components	PCT
Drug	T200_PCT	PCT	Cell_line.Tx13_T200	Plate.99	PNCK	0.8	0.208934081811135	pearson	1	Ttest_pvalue	Coefficient_of_eigenassay	SVD_pCMs_only3CT	NoPrepr	SVD	5733	PCT-Tx13_T200	N	Kept components	PCT
Drug	T200_PCT	PCT	Cell_line.Tx13_T200	Plate.99	PNISR	0.8	-0.356050394204649	pearson	1	Ttest_pvalue	Coefficient_of_eigenassay	SVD_pCMs_only3CT	NoPrepr	SVD	2816	PCT-Tx13_T200	N	Kept components	PCT
Drug	T200_PCT	PCT	Cell_line.Tx13_T200	Plate.99	PNKD	0.8	-0.113888192532223	pearson	1	Ttest_pvalue	Coefficient_of_eigenassay	SVD_pCMs_only3CT	NoPrepr	SVD	8896	PCT-Tx13_T200	N	Kept components	PCT
Drug	T200_PCT	PCT	Cell_line.Tx13_T200	Plate.99	PNKP	0.8	0.260527611375426	pearson	1	Ttest_pvalue	Coefficient_of_eigenassay	SVD_pCMs_only3CT	NoPrepr	SVD	4485	PCT-Tx13_T200	N	Kept components	PCT
Drug	T200_PCT	PCT	Cell_line.Tx13_T200	Plate.99	PNLDC1	0.8	-0.00170204383177703	pearson	1	Ttest_pvalue	Coefficient_of_eigenassay	SVD_pCMs_only3CT	NoPrepr	SVD	15060	PCT-Tx13_T200	N	Kept components	PCT
Drug	T200_PCT	PCT	Cell_line.Tx13_T200	Plate.99	PNMA1	0.8	0.238067048423826	pearson	1	Ttest_pvalue	Coefficient_of_eigenassay	SVD_pCMs_only3CT	NoPrepr	SVD	5007	PCT-Tx13_T200	N	Kept components	PCT
Drug	T200_PCT	PCT	Cell_line.Tx13_T200	Plate.99	PNMA2	0.8	0.983559002266315	pearson	1	Ttest_pvalue	Coefficient_of_eigenassay	SVD_pCMs_only3CT	NoPrepr	SVD	203	PCT-Tx13_T200	N	Kept components	PCT
Drug	T200_PCT	PCT	Cell_line.Tx13_T200	Plate.99	PNMA3	0.8	0.0317982244842074	pearson	1	Ttest_pvalue	Coefficient_of_eigenassay	SVD_pCMs_only3CT	NoPrepr	SVD	12857	PCT-Tx13_T200	N	Kept components	PCT
Drug	T200_PCT	PCT	Cell_line.Tx13_T200	Plate.99	PNMA5	0.8	-0.00668671579260896	pearson	1	Ttest_pvalue	Coefficient_of_eigenassay	SVD_pCMs_only3CT	NoPrepr	SVD	14569	PCT-Tx13_T200	N	Kept components	PCT
Drug	T200_PCT	PCT	Cell_line.Tx13_T200	Plate.99	PNMA6A	0.8	0.0234981591549377	pearson	1	Ttest_pvalue	Coefficient_of_eigenassay	SVD_pCMs_only3CT	NoPrepr	SVD	13356	PCT-Tx13_T200	N	Kept components	PCT
Drug	T200_PCT	PCT	Cell_line.Tx13_T200	Plate.99	PNMA8A	0.8	0.0752154671033162	pearson	1	Ttest_pvalue	Coefficient_of_eigenassay	SVD_pCMs_only3CT	NoPrepr	SVD	10589	PCT-Tx13_T200	N	Kept components	PCT
Drug	T200_PCT	PCT	Cell_line.Tx13_T200	Plate.99	PNMA8B	0.8	0.539998174598835	pearson	1	Ttest_pvalue	Coefficient_of_eigenassay	SVD_pCMs_only3CT	NoPrepr	SVD	1111	PCT-Tx13_T200	N	Kept components	PCT
Drug	T200_PCT	PCT	Cell_line.Tx13_T200	Plate.99	PNMT	0.8	0.352745178237658	pearson	1	Ttest_pvalue	Coefficient_of_eigenassay	SVD_pCMs_only3CT	NoPrepr	SVD	2865	PCT-Tx13_T200	N	Kept components	PCT
Drug	T200_PCT	PCT	Cell_line.Tx13_T200	Plate.99	PNN	0.8	-0.350448397253474	pearson	1	Ttest_pvalue	Coefficient_of_eigenassay	SVD_pCMs_only3CT	NoPrepr	SVD	2891	PCT-Tx13_T200	N	Kept components	PCT
Drug	T200_PCT	PCT	Cell_line.Tx13_T200	Plate.99	PNO1	0.8	-0.115715008829039	pearson	1	Ttest_pvalue	Coefficient_of_eigenassay	SVD_pCMs_only3CT	NoPrepr	SVD	8822	PCT-Tx13_T200	N	Kept components	PCT
Drug	T200_PCT	PCT	Cell_line.Tx13_T200	Plate.99	PNP	0.8	0.203297471933225	pearson	1	Ttest_pvalue	Coefficient_of_eigenassay	SVD_pCMs_only3CT	NoPrepr	SVD	5875	PCT-Tx13_T200	N	Kept components	PCT
Drug	T200_PCT	PCT	Cell_line.Tx13_T200	Plate.99	PNPLA2	0.8	-0.0457124347763404	pearson	1	Ttest_pvalue	Coefficient_of_eigenassay	SVD_pCMs_only3CT	NoPrepr	SVD	12071	PCT-Tx13_T200	N	Kept components	PCT
Drug	T200_PCT	PCT	Cell_line.Tx13_T200	Plate.99	PNPLA3	0.8	0.15170996103387	pearson	1	Ttest_pvalue	Coefficient_of_eigenassay	SVD_pCMs_only3CT	NoPrepr	SVD	7453	PCT-Tx13_T200	N	Kept components	PCT
Drug	T200_PCT	PCT	Cell_line.Tx13_T200	Plate.99	PNPLA4	0.8	-0.0584710842460801	pearson	1	Ttest_pvalue	Coefficient_of_eigenassay	SVD_pCMs_only3CT	NoPrepr	SVD	11401	PCT-Tx13_T200	N	Kept components	PCT
Drug	T200_PCT	PCT	Cell_line.Tx13_T200	Plate.99	PNPLA6	0.8	0.245173506908359	pearson	1	Ttest_pvalue	Coefficient_of_eigenassay	SVD_pCMs_only3CT	NoPrepr	SVD	4837	PCT-Tx13_T200	N	Kept components	PCT
Drug	T200_PCT	PCT	Cell_line.Tx13_T200	Plate.99	PNPLA7	0.8	0.029188262558347	pearson	1	Ttest_pvalue	Coefficient_of_eigenassay	SVD_pCMs_only3CT	NoPrepr	SVD	13010	PCT-Tx13_T200	N	Kept components	PCT
Drug	T200_PCT	PCT	Cell_line.Tx13_T200	Plate.99	PNPLA8	0.8	-0.0477858871511506	pearson	1	Ttest_pvalue	Coefficient_of_eigenassay	SVD_pCMs_only3CT	NoPrepr	SVD	11955	PCT-Tx13_T200	N	Kept components	PCT
Drug	T200_PCT	PCT	Cell_line.Tx13_T200	Plate.99	PNPO	0.8	0.0264422676844027	pearson	1	Ttest_pvalue	Coefficient_of_eigenassay	SVD_pCMs_only3CT	NoPrepr	SVD	13173	PCT-Tx13_T200	N	Kept components	PCT
Drug	T200_PCT	PCT	Cell_line.Tx13_T200	Plate.99	PNPT1	0.8	-0.268083924659583	pearson	1	Ttest_pvalue	Coefficient_of_eigenassay	SVD_pCMs_only3CT	NoPrepr	SVD	4313	PCT-Tx13_T200	N	Kept components	PCT
Drug	T200_PCT	PCT	Cell_line.Tx13_T200	Plate.99	PNRC1	0.8	-0.16419832908255	pearson	1	Ttest_pvalue	Coefficient_of_eigenassay	SVD_pCMs_only3CT	NoPrepr	SVD	7026	PCT-Tx13_T200	N	Kept components	PCT
Drug	T200_PCT	PCT	Cell_line.Tx13_T200	Plate.99	PNRC2	0.8	-0.143577240205624	pearson	1	Ttest_pvalue	Coefficient_of_eigenassay	SVD_pCMs_only3CT	NoPrepr	SVD	7763	PCT-Tx13_T200	N	Kept components	PCT
Drug	T200_PCT	PCT	Cell_line.Tx13_T200	Plate.99	POC1A	0.8	0.216059899016225	pearson	1	Ttest_pvalue	Coefficient_of_eigenassay	SVD_pCMs_only3CT	NoPrepr	SVD	5529	PCT-Tx13_T200	N	Kept components	PCT
Drug	T200_PCT	PCT	Cell_line.Tx13_T200	Plate.99	POC1B	0.8	0.18831208134083	pearson	1	Ttest_pvalue	Coefficient_of_eigenassay	SVD_pCMs_only3CT	NoPrepr	SVD	6300	PCT-Tx13_T200	N	Kept components	PCT
Drug	T200_PCT	PCT	Cell_line.Tx13_T200	Plate.99	POC5	0.8	0.190839659406675	pearson	1	Ttest_pvalue	Coefficient_of_eigenassay	SVD_pCMs_only3CT	NoPrepr	SVD	6219	PCT-Tx13_T200	N	Kept components	PCT
Drug	T200_PCT	PCT	Cell_line.Tx13_T200	Plate.99	PODN	0.8	-0.328998207918668	pearson	1	Ttest_pvalue	Coefficient_of_eigenassay	SVD_pCMs_only3CT	NoPrepr	SVD	3206	PCT-Tx13_T200	N	Kept components	PCT
Drug	T200_PCT	PCT	Cell_line.Tx13_T200	Plate.99	PODNL1	0.8	-0.143453805913934	pearson	1	Ttest_pvalue	Coefficient_of_eigenassay	SVD_pCMs_only3CT	NoPrepr	SVD	7770	PCT-Tx13_T200	N	Kept components	PCT
Drug	T200_PCT	PCT	Cell_line.Tx13_T200	Plate.99	PODXL	0.8	0.671946857263213	pearson	1	Ttest_pvalue	Coefficient_of_eigenassay	SVD_pCMs_only3CT	NoPrepr	SVD	586	PCT-Tx13_T200	N	Kept components	PCT
Drug	T200_PCT	PCT	Cell_line.Tx13_T200	Plate.99	PODXL2	0.8	0.303552584702909	pearson	1	Ttest_pvalue	Coefficient_of_eigenassay	SVD_pCMs_only3CT	NoPrepr	SVD	3638	PCT-Tx13_T200	N	Kept components	PCT
Drug	T200_PCT	PCT	Cell_line.Tx13_T200	Plate.99	POF1B	0.8	-0.363735811638929	pearson	1	Ttest_pvalue	Coefficient_of_eigenassay	SVD_pCMs_only3CT	NoPrepr	SVD	2701	PCT-Tx13_T200	N	Kept components	PCT
Drug	T200_PCT	PCT	Cell_line.Tx13_T200	Plate.99	POFUT1	0.8	0.0253322566324392	pearson	1	Ttest_pvalue	Coefficient_of_eigenassay	SVD_pCMs_only3CT	NoPrepr	SVD	13236	PCT-Tx13_T200	N	Kept components	PCT
Drug	T200_PCT	PCT	Cell_line.Tx13_T200	Plate.99	POFUT2	0.8	0.196684717813251	pearson	1	Ttest_pvalue	Coefficient_of_eigenassay	SVD_pCMs_only3CT	NoPrepr	SVD	6057	PCT-Tx13_T200	N	Kept components	PCT
Drug	T200_PCT	PCT	Cell_line.Tx13_T200	Plate.99	POGK	0.8	0.154781377336959	pearson	1	Ttest_pvalue	Coefficient_of_eigenassay	SVD_pCMs_only3CT	NoPrepr	SVD	7344	PCT-Tx13_T200	N	Kept components	PCT
Drug	T200_PCT	PCT	Cell_line.Tx13_T200	Plate.99	POGLUT1	0.8	-0.178971999205904	pearson	1	Ttest_pvalue	Coefficient_of_eigenassay	SVD_pCMs_only3CT	NoPrepr	SVD	6585	PCT-Tx13_T200	N	Kept components	PCT
Drug	T200_PCT	PCT	Cell_line.Tx13_T200	Plate.99	POGZ	0.8	-0.133699900998354	pearson	1	Ttest_pvalue	Coefficient_of_eigenassay	SVD_pCMs_only3CT	NoPrepr	SVD	8105	PCT-Tx13_T200	N	Kept components	PCT
Drug	T200_PCT	PCT	Cell_line.Tx13_T200	Plate.99	POLA1	0.8	-0.0296177627121204	pearson	1	Ttest_pvalue	Coefficient_of_eigenassay	SVD_pCMs_only3CT	NoPrepr	SVD	12989	PCT-Tx13_T200	N	Kept components	PCT
Drug	T200_PCT	PCT	Cell_line.Tx13_T200	Plate.99	POLA2	0.8	0.0672830992747367	pearson	1	Ttest_pvalue	Coefficient_of_eigenassay	SVD_pCMs_only3CT	NoPrepr	SVD	10972	PCT-Tx13_T200	N	Kept components	PCT
Drug	T200_PCT	PCT	Cell_line.Tx13_T200	Plate.99	POLB	0.8	-0.0960057517454869	pearson	1	Ttest_pvalue	Coefficient_of_eigenassay	SVD_pCMs_only3CT	NoPrepr	SVD	9633	PCT-Tx13_T200	N	Kept components	PCT
Drug	T200_PCT	PCT	Cell_line.Tx13_T200	Plate.99	POLD1	0.8	0.379593641059858	pearson	1	Ttest_pvalue	Coefficient_of_eigenassay	SVD_pCMs_only3CT	NoPrepr	SVD	2491	PCT-Tx13_T200	N	Kept components	PCT
Drug	T200_PCT	PCT	Cell_line.Tx13_T200	Plate.99	POLD2	0.8	0.114728087880742	pearson	1	Ttest_pvalue	Coefficient_of_eigenassay	SVD_pCMs_only3CT	NoPrepr	SVD	8865	PCT-Tx13_T200	N	Kept components	PCT
Drug	T200_PCT	PCT	Cell_line.Tx13_T200	Plate.99	POLD3	0.8	0.224184983887777	pearson	1	Ttest_pvalue	Coefficient_of_eigenassay	SVD_pCMs_only3CT	NoPrepr	SVD	5346	PCT-Tx13_T200	N	Kept components	PCT
Drug	T200_PCT	PCT	Cell_line.Tx13_T200	Plate.99	POLD4	0.8	-0.188836522392072	pearson	1	Ttest_pvalue	Coefficient_of_eigenassay	SVD_pCMs_only3CT	NoPrepr	SVD	6283	PCT-Tx13_T200	N	Kept components	PCT
Drug	T200_PCT	PCT	Cell_line.Tx13_T200	Plate.99	POLDIP2	0.8	0.0250082299489871	pearson	1	Ttest_pvalue	Coefficient_of_eigenassay	SVD_pCMs_only3CT	NoPrepr	SVD	13254	PCT-Tx13_T200	N	Kept components	PCT
Drug	T200_PCT	PCT	Cell_line.Tx13_T200	Plate.99	POLDIP3	0.8	0.0332877362447923	pearson	1	Ttest_pvalue	Coefficient_of_eigenassay	SVD_pCMs_only3CT	NoPrepr	SVD	12766	PCT-Tx13_T200	N	Kept components	PCT
Drug	T200_PCT	PCT	Cell_line.Tx13_T200	Plate.99	POLE	0.8	0.180754088795814	pearson	1	Ttest_pvalue	Coefficient_of_eigenassay	SVD_pCMs_only3CT	NoPrepr	SVD	6543	PCT-Tx13_T200	N	Kept components	PCT
Drug	T200_PCT	PCT	Cell_line.Tx13_T200	Plate.99	POLE2	0.8	0.428558232272883	pearson	1	Ttest_pvalue	Coefficient_of_eigenassay	SVD_pCMs_only3CT	NoPrepr	SVD	1928	PCT-Tx13_T200	N	Kept components	PCT
Drug	T200_PCT	PCT	Cell_line.Tx13_T200	Plate.99	POLE3	0.8	0.11840495606833	pearson	1	Ttest_pvalue	Coefficient_of_eigenassay	SVD_pCMs_only3CT	NoPrepr	SVD	8712	PCT-Tx13_T200	N	Kept components	PCT
Drug	T200_PCT	PCT	Cell_line.Tx13_T200	Plate.99	POLE4	0.8	-0.129817217341445	pearson	1	Ttest_pvalue	Coefficient_of_eigenassay	SVD_pCMs_only3CT	NoPrepr	SVD	8249	PCT-Tx13_T200	N	Kept components	PCT
Drug	T200_PCT	PCT	Cell_line.Tx13_T200	Plate.99	POLG	0.8	0.494605144182067	pearson	1	Ttest_pvalue	Coefficient_of_eigenassay	SVD_pCMs_only3CT	NoPrepr	SVD	1378	PCT-Tx13_T200	N	Kept components	PCT
Drug	T200_PCT	PCT	Cell_line.Tx13_T200	Plate.99	POLG2	0.8	0.164023241460733	pearson	1	Ttest_pvalue	Coefficient_of_eigenassay	SVD_pCMs_only3CT	NoPrepr	SVD	7035	PCT-Tx13_T200	N	Kept components	PCT
Drug	T200_PCT	PCT	Cell_line.Tx13_T200	Plate.99	POLH	0.8	-0.0880913381437076	pearson	1	Ttest_pvalue	Coefficient_of_eigenassay	SVD_pCMs_only3CT	NoPrepr	SVD	9982	PCT-Tx13_T200	N	Kept components	PCT
Drug	T200_PCT	PCT	Cell_line.Tx13_T200	Plate.99	POLI	0.8	-0.0456992448659061	pearson	1	Ttest_pvalue	Coefficient_of_eigenassay	SVD_pCMs_only3CT	NoPrepr	SVD	12072	PCT-Tx13_T200	N	Kept components	PCT
Drug	T200_PCT	PCT	Cell_line.Tx13_T200	Plate.99	POLK	0.8	-0.0736438766670728	pearson	1	Ttest_pvalue	Coefficient_of_eigenassay	SVD_pCMs_only3CT	NoPrepr	SVD	10661	PCT-Tx13_T200	N	Kept components	PCT
Drug	T200_PCT	PCT	Cell_line.Tx13_T200	Plate.99	POLL	0.8	-0.114147769205858	pearson	1	Ttest_pvalue	Coefficient_of_eigenassay	SVD_pCMs_only3CT	NoPrepr	SVD	8885	PCT-Tx13_T200	N	Kept components	PCT
Drug	T200_PCT	PCT	Cell_line.Tx13_T200	Plate.99	POLM	0.8	0.248570643037603	pearson	1	Ttest_pvalue	Coefficient_of_eigenassay	SVD_pCMs_only3CT	NoPrepr	SVD	4757	PCT-Tx13_T200	N	Kept components	PCT
Drug	T200_PCT	PCT	Cell_line.Tx13_T200	Plate.99	POLN	0.8	-0.463162955450066	pearson	1	Ttest_pvalue	Coefficient_of_eigenassay	SVD_pCMs_only3CT	NoPrepr	SVD	1618	PCT-Tx13_T200	N	Kept components	PCT
Drug	T200_PCT	PCT	Cell_line.Tx13_T200	Plate.99	POLQ	0.8	0.464711383435421	pearson	1	Ttest_pvalue	Coefficient_of_eigenassay	SVD_pCMs_only3CT	NoPrepr	SVD	1603	PCT-Tx13_T200	N	Kept components	PCT
Drug	T200_PCT	PCT	Cell_line.Tx13_T200	Plate.99	POLR1A	0.8	0.485616418013727	pearson	1	Ttest_pvalue	Coefficient_of_eigenassay	SVD_pCMs_only3CT	NoPrepr	SVD	1440	PCT-Tx13_T200	N	Kept components	PCT
Drug	T200_PCT	PCT	Cell_line.Tx13_T200	Plate.99	POLR1B	0.8	-0.0999592024584882	pearson	1	Ttest_pvalue	Coefficient_of_eigenassay	SVD_pCMs_only3CT	NoPrepr	SVD	9470	PCT-Tx13_T200	N	Kept components	PCT
Drug	T200_PCT	PCT	Cell_line.Tx13_T200	Plate.99	POLR1C	0.8	0.0398406993145136	pearson	1	Ttest_pvalue	Coefficient_of_eigenassay	SVD_pCMs_only3CT	NoPrepr	SVD	12389	PCT-Tx13_T200	N	Kept components	PCT
Drug	T200_PCT	PCT	Cell_line.Tx13_T200	Plate.99	POLR1D	0.8	-0.433373462638947	pearson	1	Ttest_pvalue	Coefficient_of_eigenassay	SVD_pCMs_only3CT	NoPrepr	SVD	1876	PCT-Tx13_T200	N	Kept components	PCT
Drug	T200_PCT	PCT	Cell_line.Tx13_T200	Plate.99	POLR1E	0.8	-0.406939069451211	pearson	1	Ttest_pvalue	Coefficient_of_eigenassay	SVD_pCMs_only3CT	NoPrepr	SVD	2168	PCT-Tx13_T200	N	Kept components	PCT
Drug	T200_PCT	PCT	Cell_line.Tx13_T200	Plate.99	POLR2A	0.8	-0.232709089538396	pearson	1	Ttest_pvalue	Coefficient_of_eigenassay	SVD_pCMs_only3CT	NoPrepr	SVD	5146	PCT-Tx13_T200	N	Kept components	PCT
Drug	T200_PCT	PCT	Cell_line.Tx13_T200	Plate.99	POLR2B	0.8	-0.165948429013785	pearson	1	Ttest_pvalue	Coefficient_of_eigenassay	SVD_pCMs_only3CT	NoPrepr	SVD	6971	PCT-Tx13_T200	N	Kept components	PCT
Drug	T200_PCT	PCT	Cell_line.Tx13_T200	Plate.99	POLR2C	0.8	0.0718276142062048	pearson	1	Ttest_pvalue	Coefficient_of_eigenassay	SVD_pCMs_only3CT	NoPrepr	SVD	10752	PCT-Tx13_T200	N	Kept components	PCT
Drug	T200_PCT	PCT	Cell_line.Tx13_T200	Plate.99	POLR2D	0.8	-0.0898759175596225	pearson	1	Ttest_pvalue	Coefficient_of_eigenassay	SVD_pCMs_only3CT	NoPrepr	SVD	9915	PCT-Tx13_T200	N	Kept components	PCT
Drug	T200_PCT	PCT	Cell_line.Tx13_T200	Plate.99	POLR2E	0.8	0.210424711070579	pearson	1	Ttest_pvalue	Coefficient_of_eigenassay	SVD_pCMs_only3CT	NoPrepr	SVD	5694	PCT-Tx13_T200	N	Kept components	PCT
Drug	T200_PCT	PCT	Cell_line.Tx13_T200	Plate.99	POLR2F	0.8	-0.21273139633143	pearson	1	Ttest_pvalue	Coefficient_of_eigenassay	SVD_pCMs_only3CT	NoPrepr	SVD	5627	PCT-Tx13_T200	N	Kept components	PCT
Drug	T200_PCT	PCT	Cell_line.Tx13_T200	Plate.99	POLR2G	0.8	-0.472380367737547	pearson	1	Ttest_pvalue	Coefficient_of_eigenassay	SVD_pCMs_only3CT	NoPrepr	SVD	1546	PCT-Tx13_T200	N	Kept components	PCT
Drug	T200_PCT	PCT	Cell_line.Tx13_T200	Plate.99	POLR2H	0.8	-0.080272088095523	pearson	1	Ttest_pvalue	Coefficient_of_eigenassay	SVD_pCMs_only3CT	NoPrepr	SVD	10354	PCT-Tx13_T200	N	Kept components	PCT
Drug	T200_PCT	PCT	Cell_line.Tx13_T200	Plate.99	POLR2I	0.8	-0.532708254562485	pearson	1	Ttest_pvalue	Coefficient_of_eigenassay	SVD_pCMs_only3CT	NoPrepr	SVD	1154	PCT-Tx13_T200	N	Kept components	PCT
Drug	T200_PCT	PCT	Cell_line.Tx13_T200	Plate.99	POLR2J	0.8	-0.244305635385361	pearson	1	Ttest_pvalue	Coefficient_of_eigenassay	SVD_pCMs_only3CT	NoPrepr	SVD	4854	PCT-Tx13_T200	N	Kept components	PCT
Drug	T200_PCT	PCT	Cell_line.Tx13_T200	Plate.99	POLR2J3	0.8	0.0153369787996432	pearson	1	Ttest_pvalue	Coefficient_of_eigenassay	SVD_pCMs_only3CT	NoPrepr	SVD	13900	PCT-Tx13_T200	N	Kept components	PCT
Drug	T200_PCT	PCT	Cell_line.Tx13_T200	Plate.99	POLR2K	0.8	-0.162748138667378	pearson	1	Ttest_pvalue	Coefficient_of_eigenassay	SVD_pCMs_only3CT	NoPrepr	SVD	7081	PCT-Tx13_T200	N	Kept components	PCT
Drug	T200_PCT	PCT	Cell_line.Tx13_T200	Plate.99	POLR2L	0.8	0.254614260520154	pearson	1	Ttest_pvalue	Coefficient_of_eigenassay	SVD_pCMs_only3CT	NoPrepr	SVD	4617	PCT-Tx13_T200	N	Kept components	PCT
Drug	T200_PCT	PCT	Cell_line.Tx13_T200	Plate.99	POLR2M	0.8	0.0832127017878884	pearson	1	Ttest_pvalue	Coefficient_of_eigenassay	SVD_pCMs_only3CT	NoPrepr	SVD	10217	PCT-Tx13_T200	N	Kept components	PCT
Drug	T200_PCT	PCT	Cell_line.Tx13_T200	Plate.99	POLR3A	0.8	0.0908182287456386	pearson	1	Ttest_pvalue	Coefficient_of_eigenassay	SVD_pCMs_only3CT	NoPrepr	SVD	9858	PCT-Tx13_T200	N	Kept components	PCT
Drug	T200_PCT	PCT	Cell_line.Tx13_T200	Plate.99	POLR3B	0.8	-0.00104838255878012	pearson	1	Ttest_pvalue	Coefficient_of_eigenassay	SVD_pCMs_only3CT	NoPrepr	SVD	15149	PCT-Tx13_T200	N	Kept components	PCT
Drug	T200_PCT	PCT	Cell_line.Tx13_T200	Plate.99	POLR3C	0.8	-0.238668794128154	pearson	1	Ttest_pvalue	Coefficient_of_eigenassay	SVD_pCMs_only3CT	NoPrepr	SVD	4995	PCT-Tx13_T200	N	Kept components	PCT
Drug	T200_PCT	PCT	Cell_line.Tx13_T200	Plate.99	POLR3D	0.8	0.0276495865549082	pearson	1	Ttest_pvalue	Coefficient_of_eigenassay	SVD_pCMs_only3CT	NoPrepr	SVD	13091	PCT-Tx13_T200	N	Kept components	PCT
Drug	T200_PCT	PCT	Cell_line.Tx13_T200	Plate.99	POLR3E	0.8	0.130603551831857	pearson	1	Ttest_pvalue	Coefficient_of_eigenassay	SVD_pCMs_only3CT	NoPrepr	SVD	8212	PCT-Tx13_T200	N	Kept components	PCT
Drug	T200_PCT	PCT	Cell_line.Tx13_T200	Plate.99	POLR3F	0.8	-0.369373177643259	pearson	1	Ttest_pvalue	Coefficient_of_eigenassay	SVD_pCMs_only3CT	NoPrepr	SVD	2622	PCT-Tx13_T200	N	Kept components	PCT
Drug	T200_PCT	PCT	Cell_line.Tx13_T200	Plate.99	POLR3G	0.8	0.283246252208817	pearson	1	Ttest_pvalue	Coefficient_of_eigenassay	SVD_pCMs_only3CT	NoPrepr	SVD	4028	PCT-Tx13_T200	N	Kept components	PCT
Drug	T200_PCT	PCT	Cell_line.Tx13_T200	Plate.99	POLR3GL	0.8	-0.0102733705942007	pearson	1	Ttest_pvalue	Coefficient_of_eigenassay	SVD_pCMs_only3CT	NoPrepr	SVD	14258	PCT-Tx13_T200	N	Kept components	PCT
Drug	T200_PCT	PCT	Cell_line.Tx13_T200	Plate.99	POLR3H	0.8	-0.0119154979166339	pearson	1	Ttest_pvalue	Coefficient_of_eigenassay	SVD_pCMs_only3CT	NoPrepr	SVD	14142	PCT-Tx13_T200	N	Kept components	PCT
Drug	T200_PCT	PCT	Cell_line.Tx13_T200	Plate.99	POLR3K	0.8	-0.25348280062754	pearson	1	Ttest_pvalue	Coefficient_of_eigenassay	SVD_pCMs_only3CT	NoPrepr	SVD	4645	PCT-Tx13_T200	N	Kept components	PCT
Drug	T200_PCT	PCT	Cell_line.Tx13_T200	Plate.99	POLRMT	0.8	0.155502286449523	pearson	1	Ttest_pvalue	Coefficient_of_eigenassay	SVD_pCMs_only3CT	NoPrepr	SVD	7329	PCT-Tx13_T200	N	Kept components	PCT
Drug	T200_PCT	PCT	Cell_line.Tx13_T200	Plate.99	POM121	0.8	0.0843596421965638	pearson	1	Ttest_pvalue	Coefficient_of_eigenassay	SVD_pCMs_only3CT	NoPrepr	SVD	10166	PCT-Tx13_T200	N	Kept components	PCT
Drug	T200_PCT	PCT	Cell_line.Tx13_T200	Plate.99	POM121C	0.8	-0.0407863475566786	pearson	1	Ttest_pvalue	Coefficient_of_eigenassay	SVD_pCMs_only3CT	NoPrepr	SVD	12334	PCT-Tx13_T200	N	Kept components	PCT
Drug	T200_PCT	PCT	Cell_line.Tx13_T200	Plate.99	POMGNT1	0.8	-0.210545730370983	pearson	1	Ttest_pvalue	Coefficient_of_eigenassay	SVD_pCMs_only3CT	NoPrepr	SVD	5690	PCT-Tx13_T200	N	Kept components	PCT
Drug	T200_PCT	PCT	Cell_line.Tx13_T200	Plate.99	POMGNT2	0.8	0.056349139665108	pearson	1	Ttest_pvalue	Coefficient_of_eigenassay	SVD_pCMs_only3CT	NoPrepr	SVD	11519	PCT-Tx13_T200	N	Kept components	PCT
Drug	T200_PCT	PCT	Cell_line.Tx13_T200	Plate.99	POMK	0.8	-0.12105107407632	pearson	1	Ttest_pvalue	Coefficient_of_eigenassay	SVD_pCMs_only3CT	NoPrepr	SVD	8608	PCT-Tx13_T200	N	Kept components	PCT
Drug	T200_PCT	PCT	Cell_line.Tx13_T200	Plate.99	POMP	0.8	-0.0609093541882045	pearson	1	Ttest_pvalue	Coefficient_of_eigenassay	SVD_pCMs_only3CT	NoPrepr	SVD	11286	PCT-Tx13_T200	N	Kept components	PCT
Drug	T200_PCT	PCT	Cell_line.Tx13_T200	Plate.99	POMT1	0.8	-0.0199937048269947	pearson	1	Ttest_pvalue	Coefficient_of_eigenassay	SVD_pCMs_only3CT	NoPrepr	SVD	13571	PCT-Tx13_T200	N	Kept components	PCT
Drug	T200_PCT	PCT	Cell_line.Tx13_T200	Plate.99	POMT2	0.8	0.37626851712274	pearson	1	Ttest_pvalue	Coefficient_of_eigenassay	SVD_pCMs_only3CT	NoPrepr	SVD	2529	PCT-Tx13_T200	N	Kept components	PCT
Drug	T200_PCT	PCT	Cell_line.Tx13_T200	Plate.99	PON1	0.8	-0.000877168850784298	pearson	1	Ttest_pvalue	Coefficient_of_eigenassay	SVD_pCMs_only3CT	NoPrepr	SVD	15174	PCT-Tx13_T200	N	Kept components	PCT
Drug	T200_PCT	PCT	Cell_line.Tx13_T200	Plate.99	PON2	0.8	0.0130747560817234	pearson	1	Ttest_pvalue	Coefficient_of_eigenassay	SVD_pCMs_only3CT	NoPrepr	SVD	14067	PCT-Tx13_T200	N	Kept components	PCT
Drug	T200_PCT	PCT	Cell_line.Tx13_T200	Plate.99	POP1	0.8	0.234866155594332	pearson	1	Ttest_pvalue	Coefficient_of_eigenassay	SVD_pCMs_only3CT	NoPrepr	SVD	5101	PCT-Tx13_T200	N	Kept components	PCT
Drug	T200_PCT	PCT	Cell_line.Tx13_T200	Plate.99	POP4	0.8	-0.32742063953422	pearson	1	Ttest_pvalue	Coefficient_of_eigenassay	SVD_pCMs_only3CT	NoPrepr	SVD	3234	PCT-Tx13_T200	N	Kept components	PCT
Drug	T200_PCT	PCT	Cell_line.Tx13_T200	Plate.99	POP5	0.8	0.058680925690606	pearson	1	Ttest_pvalue	Coefficient_of_eigenassay	SVD_pCMs_only3CT	NoPrepr	SVD	11390	PCT-Tx13_T200	N	Kept components	PCT
Drug	T200_PCT	PCT	Cell_line.Tx13_T200	Plate.99	POP7	0.8	0.25837997899097	pearson	1	Ttest_pvalue	Coefficient_of_eigenassay	SVD_pCMs_only3CT	NoPrepr	SVD	4536	PCT-Tx13_T200	N	Kept components	PCT
Drug	T200_PCT	PCT	Cell_line.Tx13_T200	Plate.99	POPDC2	0.8	-0.582804032922301	pearson	1	Ttest_pvalue	Coefficient_of_eigenassay	SVD_pCMs_only3CT	NoPrepr	SVD	884	PCT-Tx13_T200	N	Kept components	PCT
Drug	T200_PCT	PCT	Cell_line.Tx13_T200	Plate.99	POPDC3	0.8	-0.246764817087551	pearson	1	Ttest_pvalue	Coefficient_of_eigenassay	SVD_pCMs_only3CT	NoPrepr	SVD	4807	PCT-Tx13_T200	N	Kept components	PCT
Drug	T200_PCT	PCT	Cell_line.Tx13_T200	Plate.99	POR	0.8	0.0737800985158464	pearson	1	Ttest_pvalue	Coefficient_of_eigenassay	SVD_pCMs_only3CT	NoPrepr	SVD	10656	PCT-Tx13_T200	N	Kept components	PCT
Drug	T200_PCT	PCT	Cell_line.Tx13_T200	Plate.99	PORCN	0.8	0.0408914646147915	pearson	1	Ttest_pvalue	Coefficient_of_eigenassay	SVD_pCMs_only3CT	NoPrepr	SVD	12323	PCT-Tx13_T200	N	Kept components	PCT
Drug	T200_PCT	PCT	Cell_line.Tx13_T200	Plate.99	POSTN	0.8	0.397226657884637	pearson	1	Ttest_pvalue	Coefficient_of_eigenassay	SVD_pCMs_only3CT	NoPrepr	SVD	2285	PCT-Tx13_T200	N	Kept components	PCT
Drug	T200_PCT	PCT	Cell_line.Tx13_T200	Plate.99	POT1	0.8	0.0415758790703502	pearson	1	Ttest_pvalue	Coefficient_of_eigenassay	SVD_pCMs_only3CT	NoPrepr	SVD	12290	PCT-Tx13_T200	N	Kept components	PCT
Drug	T200_PCT	PCT	Cell_line.Tx13_T200	Plate.99	POTEE	0.8	-0.0240590363829528	pearson	1	Ttest_pvalue	Coefficient_of_eigenassay	SVD_pCMs_only3CT	NoPrepr	SVD	13316	PCT-Tx13_T200	N	Kept components	PCT
Drug	T200_PCT	PCT	Cell_line.Tx13_T200	Plate.99	POTEF	0.8	-0.500009159682517	pearson	1	Ttest_pvalue	Coefficient_of_eigenassay	SVD_pCMs_only3CT	NoPrepr	SVD	1356	PCT-Tx13_T200	N	Kept components	PCT
Drug	T200_PCT	PCT	Cell_line.Tx13_T200	Plate.99	POU2F1	0.8	-0.142662575801289	pearson	1	Ttest_pvalue	Coefficient_of_eigenassay	SVD_pCMs_only3CT	NoPrepr	SVD	7790	PCT-Tx13_T200	N	Kept components	PCT
Drug	T200_PCT	PCT	Cell_line.Tx13_T200	Plate.99	POU2F2	0.8	-0.0452682629725644	pearson	1	Ttest_pvalue	Coefficient_of_eigenassay	SVD_pCMs_only3CT	NoPrepr	SVD	12090	PCT-Tx13_T200	N	Kept components	PCT
Drug	T200_PCT	PCT	Cell_line.Tx13_T200	Plate.99	POU3F1	0.8	0.0422946050109899	pearson	1	Ttest_pvalue	Coefficient_of_eigenassay	SVD_pCMs_only3CT	NoPrepr	SVD	12235	PCT-Tx13_T200	N	Kept components	PCT
Drug	T200_PCT	PCT	Cell_line.Tx13_T200	Plate.99	POU3F2	0.8	0.00504927322875212	pearson	1	Ttest_pvalue	Coefficient_of_eigenassay	SVD_pCMs_only3CT	NoPrepr	SVD	14691	PCT-Tx13_T200	N	Kept components	PCT
Drug	T200_PCT	PCT	Cell_line.Tx13_T200	Plate.99	POU3F3	0.8	0.190482025191801	pearson	1	Ttest_pvalue	Coefficient_of_eigenassay	SVD_pCMs_only3CT	NoPrepr	SVD	6230	PCT-Tx13_T200	N	Kept components	PCT
Drug	T200_PCT	PCT	Cell_line.Tx13_T200	Plate.99	POU3F4	0.8	0.00831946312410419	pearson	1	Ttest_pvalue	Coefficient_of_eigenassay	SVD_pCMs_only3CT	NoPrepr	SVD	14420	PCT-Tx13_T200	N	Kept components	PCT
Drug	T200_PCT	PCT	Cell_line.Tx13_T200	Plate.99	POU4F1	0.8	0.0278877160993112	pearson	1	Ttest_pvalue	Coefficient_of_eigenassay	SVD_pCMs_only3CT	NoPrepr	SVD	13075	PCT-Tx13_T200	N	Kept components	PCT
Drug	T200_PCT	PCT	Cell_line.Tx13_T200	Plate.99	POU5F1B	0.8	-0.0568796995330251	pearson	1	Ttest_pvalue	Coefficient_of_eigenassay	SVD_pCMs_only3CT	NoPrepr	SVD	11488	PCT-Tx13_T200	N	Kept components	PCT
Drug	T200_PCT	PCT	Cell_line.Tx13_T200	Plate.99	POU5F2	0.8	0.0477806216555316	pearson	1	Ttest_pvalue	Coefficient_of_eigenassay	SVD_pCMs_only3CT	NoPrepr	SVD	11956	PCT-Tx13_T200	N	Kept components	PCT
Drug	T200_PCT	PCT	Cell_line.Tx13_T200	Plate.99	POU6F1	0.8	-0.0078434389995281	pearson	1	Ttest_pvalue	Coefficient_of_eigenassay	SVD_pCMs_only3CT	NoPrepr	SVD	14462	PCT-Tx13_T200	N	Kept components	PCT
Drug	T200_PCT	PCT	Cell_line.Tx13_T200	Plate.99	POU6F2	0.8	0.0383778073006195	pearson	1	Ttest_pvalue	Coefficient_of_eigenassay	SVD_pCMs_only3CT	NoPrepr	SVD	12472	PCT-Tx13_T200	N	Kept components	PCT
Drug	T200_PCT	PCT	Cell_line.Tx13_T200	Plate.99	PP2D1	0.8	-0.149987462614476	pearson	1	Ttest_pvalue	Coefficient_of_eigenassay	SVD_pCMs_only3CT	NoPrepr	SVD	7521	PCT-Tx13_T200	N	Kept components	PCT
Drug	T200_PCT	PCT	Cell_line.Tx13_T200	Plate.99	PPA1	0.8	0.114850661145156	pearson	1	Ttest_pvalue	Coefficient_of_eigenassay	SVD_pCMs_only3CT	NoPrepr	SVD	8855	PCT-Tx13_T200	N	Kept components	PCT
Drug	T200_PCT	PCT	Cell_line.Tx13_T200	Plate.99	PPA2	0.8	-0.0515923142721798	pearson	1	Ttest_pvalue	Coefficient_of_eigenassay	SVD_pCMs_only3CT	NoPrepr	SVD	11755	PCT-Tx13_T200	N	Kept components	PCT
Drug	T200_PCT	PCT	Cell_line.Tx13_T200	Plate.99	PPAN	0.8	-0.0118223322849838	pearson	1	Ttest_pvalue	Coefficient_of_eigenassay	SVD_pCMs_only3CT	NoPrepr	SVD	14150	PCT-Tx13_T200	N	Kept components	PCT
Drug	T200_PCT	PCT	Cell_line.Tx13_T200	Plate.99	PPARA	0.8	-0.260094204876875	pearson	1	Ttest_pvalue	Coefficient_of_eigenassay	SVD_pCMs_only3CT	NoPrepr	SVD	4501	PCT-Tx13_T200	N	Kept components	PCT
Drug	T200_PCT	PCT	Cell_line.Tx13_T200	Plate.99	PPARD	0.8	0.0170150264355042	pearson	1	Ttest_pvalue	Coefficient_of_eigenassay	SVD_pCMs_only3CT	NoPrepr	SVD	13779	PCT-Tx13_T200	N	Kept components	PCT
Drug	T200_PCT	PCT	Cell_line.Tx13_T200	Plate.99	PPARG	0.8	0.0942443843325913	pearson	1	Ttest_pvalue	Coefficient_of_eigenassay	SVD_pCMs_only3CT	NoPrepr	SVD	9717	PCT-Tx13_T200	N	Kept components	PCT
Drug	T200_PCT	PCT	Cell_line.Tx13_T200	Plate.99	PPARGC1A	0.8	-0.744169650219443	pearson	1	Ttest_pvalue	Coefficient_of_eigenassay	SVD_pCMs_only3CT	NoPrepr	SVD	455	PCT-Tx13_T200	N	Kept components	PCT
Drug	T200_PCT	PCT	Cell_line.Tx13_T200	Plate.99	PPARGC1B	0.8	-0.391632953299254	pearson	1	Ttest_pvalue	Coefficient_of_eigenassay	SVD_pCMs_only3CT	NoPrepr	SVD	2348	PCT-Tx13_T200	N	Kept components	PCT
Drug	T200_PCT	PCT	Cell_line.Tx13_T200	Plate.99	PPAT	0.8	0.280145044978309	pearson	1	Ttest_pvalue	Coefficient_of_eigenassay	SVD_pCMs_only3CT	NoPrepr	SVD	4089	PCT-Tx13_T200	N	Kept components	PCT
Drug	T200_PCT	PCT	Cell_line.Tx13_T200	Plate.99	PPBP	0.8	0.00430115460915168	pearson	1	Ttest_pvalue	Coefficient_of_eigenassay	SVD_pCMs_only3CT	NoPrepr	SVD	14768	PCT-Tx13_T200	N	Kept components	PCT
Drug	T200_PCT	PCT	Cell_line.Tx13_T200	Plate.99	PPCDC	0.8	0.00763901173070131	pearson	1	Ttest_pvalue	Coefficient_of_eigenassay	SVD_pCMs_only3CT	NoPrepr	SVD	14480	PCT-Tx13_T200	N	Kept components	PCT
Drug	T200_PCT	PCT	Cell_line.Tx13_T200	Plate.99	PPCS	0.8	-0.453022050075785	pearson	1	Ttest_pvalue	Coefficient_of_eigenassay	SVD_pCMs_only3CT	NoPrepr	SVD	1702	PCT-Tx13_T200	N	Kept components	PCT
Drug	T200_PCT	PCT	Cell_line.Tx13_T200	Plate.99	PPDPF	0.8	0.453206551398745	pearson	1	Ttest_pvalue	Coefficient_of_eigenassay	SVD_pCMs_only3CT	NoPrepr	SVD	1700	PCT-Tx13_T200	N	Kept components	PCT
Drug	T200_PCT	PCT	Cell_line.Tx13_T200	Plate.99	PPFIA1	0.8	-0.035692077991669	pearson	1	Ttest_pvalue	Coefficient_of_eigenassay	SVD_pCMs_only3CT	NoPrepr	SVD	12622	PCT-Tx13_T200	N	Kept components	PCT
Drug	T200_PCT	PCT	Cell_line.Tx13_T200	Plate.99	PPFIA2	0.8	0.209013381555915	pearson	1	Ttest_pvalue	Coefficient_of_eigenassay	SVD_pCMs_only3CT	NoPrepr	SVD	5730	PCT-Tx13_T200	N	Kept components	PCT
Drug	T200_PCT	PCT	Cell_line.Tx13_T200	Plate.99	PPFIA3	0.8	0.643493555758562	pearson	1	Ttest_pvalue	Coefficient_of_eigenassay	SVD_pCMs_only3CT	NoPrepr	SVD	675	PCT-Tx13_T200	N	Kept components	PCT
Drug	T200_PCT	PCT	Cell_line.Tx13_T200	Plate.99	PPFIA4	0.8	0.100934538116964	pearson	1	Ttest_pvalue	Coefficient_of_eigenassay	SVD_pCMs_only3CT	NoPrepr	SVD	9437	PCT-Tx13_T200	N	Kept components	PCT
Drug	T200_PCT	PCT	Cell_line.Tx13_T200	Plate.99	PPFIBP1	0.8	-0.355155395761419	pearson	1	Ttest_pvalue	Coefficient_of_eigenassay	SVD_pCMs_only3CT	NoPrepr	SVD	2834	PCT-Tx13_T200	N	Kept components	PCT
Drug	T200_PCT	PCT	Cell_line.Tx13_T200	Plate.99	PPFIBP2	0.8	0.17320822219514	pearson	1	Ttest_pvalue	Coefficient_of_eigenassay	SVD_pCMs_only3CT	NoPrepr	SVD	6767	PCT-Tx13_T200	N	Kept components	PCT
Drug	T200_PCT	PCT	Cell_line.Tx13_T200	Plate.99	PPHLN1	0.8	-0.350830488465343	pearson	1	Ttest_pvalue	Coefficient_of_eigenassay	SVD_pCMs_only3CT	NoPrepr	SVD	2885	PCT-Tx13_T200	N	Kept components	PCT
Drug	T200_PCT	PCT	Cell_line.Tx13_T200	Plate.99	PPIA	0.8	-0.510177458027454	pearson	1	Ttest_pvalue	Coefficient_of_eigenassay	SVD_pCMs_only3CT	NoPrepr	SVD	1303	PCT-Tx13_T200	N	Kept components	PCT
Drug	T200_PCT	PCT	Cell_line.Tx13_T200	Plate.99	PPIB	0.8	-0.357490631587861	pearson	1	Ttest_pvalue	Coefficient_of_eigenassay	SVD_pCMs_only3CT	NoPrepr	SVD	2794	PCT-Tx13_T200	N	Kept components	PCT
Drug	T200_PCT	PCT	Cell_line.Tx13_T200	Plate.99	PPIC	0.8	-0.434490662119976	pearson	1	Ttest_pvalue	Coefficient_of_eigenassay	SVD_pCMs_only3CT	NoPrepr	SVD	1858	PCT-Tx13_T200	N	Kept components	PCT
Drug	T200_PCT	PCT	Cell_line.Tx13_T200	Plate.99	PPID	0.8	-0.881587816691219	pearson	1	Ttest_pvalue	Coefficient_of_eigenassay	SVD_pCMs_only3CT	NoPrepr	SVD	282	PCT-Tx13_T200	N	Kept components	PCT
Drug	T200_PCT	PCT	Cell_line.Tx13_T200	Plate.99	PPIE	0.8	-0.293874306653335	pearson	1	Ttest_pvalue	Coefficient_of_eigenassay	SVD_pCMs_only3CT	NoPrepr	SVD	3818	PCT-Tx13_T200	N	Kept components	PCT
Drug	T200_PCT	PCT	Cell_line.Tx13_T200	Plate.99	PPIF	0.8	-0.213249146768186	pearson	1	Ttest_pvalue	Coefficient_of_eigenassay	SVD_pCMs_only3CT	NoPrepr	SVD	5605	PCT-Tx13_T200	N	Kept components	PCT
Drug	T200_PCT	PCT	Cell_line.Tx13_T200	Plate.99	PPIG	0.8	-0.622939802126913	pearson	1	Ttest_pvalue	Coefficient_of_eigenassay	SVD_pCMs_only3CT	NoPrepr	SVD	738	PCT-Tx13_T200	N	Kept components	PCT
Drug	T200_PCT	PCT	Cell_line.Tx13_T200	Plate.99	PPIH	0.8	-0.11125441039246	pearson	1	Ttest_pvalue	Coefficient_of_eigenassay	SVD_pCMs_only3CT	NoPrepr	SVD	8998	PCT-Tx13_T200	N	Kept components	PCT
Drug	T200_PCT	PCT	Cell_line.Tx13_T200	Plate.99	PPIL1	0.8	-0.348359275123536	pearson	1	Ttest_pvalue	Coefficient_of_eigenassay	SVD_pCMs_only3CT	NoPrepr	SVD	2914	PCT-Tx13_T200	N	Kept components	PCT
Drug	T200_PCT	PCT	Cell_line.Tx13_T200	Plate.99	PPIL2	0.8	-0.133327773506289	pearson	1	Ttest_pvalue	Coefficient_of_eigenassay	SVD_pCMs_only3CT	NoPrepr	SVD	8120	PCT-Tx13_T200	N	Kept components	PCT
Drug	T200_PCT	PCT	Cell_line.Tx13_T200	Plate.99	PPIL3	0.8	-0.747161437176283	pearson	1	Ttest_pvalue	Coefficient_of_eigenassay	SVD_pCMs_only3CT	NoPrepr	SVD	446	PCT-Tx13_T200	N	Kept components	PCT
Drug	T200_PCT	PCT	Cell_line.Tx13_T200	Plate.99	PPIL4	0.8	-0.626811903936784	pearson	1	Ttest_pvalue	Coefficient_of_eigenassay	SVD_pCMs_only3CT	NoPrepr	SVD	720	PCT-Tx13_T200	N	Kept components	PCT
Drug	T200_PCT	PCT	Cell_line.Tx13_T200	Plate.99	PPIL6	0.8	0.301633405578177	pearson	1	Ttest_pvalue	Coefficient_of_eigenassay	SVD_pCMs_only3CT	NoPrepr	SVD	3675	PCT-Tx13_T200	N	Kept components	PCT
Drug	T200_PCT	PCT	Cell_line.Tx13_T200	Plate.99	PPIP5K1	0.8	0.642890022728428	pearson	1	Ttest_pvalue	Coefficient_of_eigenassay	SVD_pCMs_only3CT	NoPrepr	SVD	676	PCT-Tx13_T200	N	Kept components	PCT
Drug	T200_PCT	PCT	Cell_line.Tx13_T200	Plate.99	PPIP5K2	0.8	-0.053180231472281	pearson	1	Ttest_pvalue	Coefficient_of_eigenassay	SVD_pCMs_only3CT	NoPrepr	SVD	11686	PCT-Tx13_T200	N	Kept components	PCT
Drug	T200_PCT	PCT	Cell_line.Tx13_T200	Plate.99	PPL	0.8	0.370078007787566	pearson	1	Ttest_pvalue	Coefficient_of_eigenassay	SVD_pCMs_only3CT	NoPrepr	SVD	2610	PCT-Tx13_T200	N	Kept components	PCT
Drug	T200_PCT	PCT	Cell_line.Tx13_T200	Plate.99	PPM1A	0.8	-0.414728699192865	pearson	1	Ttest_pvalue	Coefficient_of_eigenassay	SVD_pCMs_only3CT	NoPrepr	SVD	2077	PCT-Tx13_T200	N	Kept components	PCT
Drug	T200_PCT	PCT	Cell_line.Tx13_T200	Plate.99	PPM1B	0.8	-0.234759945103062	pearson	1	Ttest_pvalue	Coefficient_of_eigenassay	SVD_pCMs_only3CT	NoPrepr	SVD	5102	PCT-Tx13_T200	N	Kept components	PCT
Drug	T200_PCT	PCT	Cell_line.Tx13_T200	Plate.99	PPM1D	0.8	-0.230464265742721	pearson	1	Ttest_pvalue	Coefficient_of_eigenassay	SVD_pCMs_only3CT	NoPrepr	SVD	5196	PCT-Tx13_T200	N	Kept components	PCT
Drug	T200_PCT	PCT	Cell_line.Tx13_T200	Plate.99	PPM1E	0.8	-0.232236868078483	pearson	1	Ttest_pvalue	Coefficient_of_eigenassay	SVD_pCMs_only3CT	NoPrepr	SVD	5155	PCT-Tx13_T200	N	Kept components	PCT
Drug	T200_PCT	PCT	Cell_line.Tx13_T200	Plate.99	PPM1F	0.8	0.104678767552073	pearson	1	Ttest_pvalue	Coefficient_of_eigenassay	SVD_pCMs_only3CT	NoPrepr	SVD	9307	PCT-Tx13_T200	N	Kept components	PCT
Drug	T200_PCT	PCT	Cell_line.Tx13_T200	Plate.99	PPM1G	0.8	0.21336745165684	pearson	1	Ttest_pvalue	Coefficient_of_eigenassay	SVD_pCMs_only3CT	NoPrepr	SVD	5601	PCT-Tx13_T200	N	Kept components	PCT
Drug	T200_PCT	PCT	Cell_line.Tx13_T200	Plate.99	PPM1H	0.8	0.325584147965271	pearson	1	Ttest_pvalue	Coefficient_of_eigenassay	SVD_pCMs_only3CT	NoPrepr	SVD	3256	PCT-Tx13_T200	N	Kept components	PCT
Drug	T200_PCT	PCT	Cell_line.Tx13_T200	Plate.99	PPM1J	0.8	-0.450987533472039	pearson	1	Ttest_pvalue	Coefficient_of_eigenassay	SVD_pCMs_only3CT	NoPrepr	SVD	1718	PCT-Tx13_T200	N	Kept components	PCT
Drug	T200_PCT	PCT	Cell_line.Tx13_T200	Plate.99	PPM1K	0.8	-0.31969509050712	pearson	1	Ttest_pvalue	Coefficient_of_eigenassay	SVD_pCMs_only3CT	NoPrepr	SVD	3347	PCT-Tx13_T200	N	Kept components	PCT
Drug	T200_PCT	PCT	Cell_line.Tx13_T200	Plate.99	PPM1L	0.8	-0.463361270984952	pearson	1	Ttest_pvalue	Coefficient_of_eigenassay	SVD_pCMs_only3CT	NoPrepr	SVD	1617	PCT-Tx13_T200	N	Kept components	PCT
Drug	T200_PCT	PCT	Cell_line.Tx13_T200	Plate.99	PPM1M	0.8	-0.109630833617186	pearson	1	Ttest_pvalue	Coefficient_of_eigenassay	SVD_pCMs_only3CT	NoPrepr	SVD	9062	PCT-Tx13_T200	N	Kept components	PCT
Drug	T200_PCT	PCT	Cell_line.Tx13_T200	Plate.99	PPM1N	0.8	0.0956311369318276	pearson	1	Ttest_pvalue	Coefficient_of_eigenassay	SVD_pCMs_only3CT	NoPrepr	SVD	9647	PCT-Tx13_T200	N	Kept components	PCT
Drug	T200_PCT	PCT	Cell_line.Tx13_T200	Plate.99	PPME1	0.8	0.0980160122934752	pearson	1	Ttest_pvalue	Coefficient_of_eigenassay	SVD_pCMs_only3CT	NoPrepr	SVD	9540	PCT-Tx13_T200	N	Kept components	PCT
Drug	T200_PCT	PCT	Cell_line.Tx13_T200	Plate.99	PPOX	0.8	-0.0555398050713335	pearson	1	Ttest_pvalue	Coefficient_of_eigenassay	SVD_pCMs_only3CT	NoPrepr	SVD	11560	PCT-Tx13_T200	N	Kept components	PCT
Drug	T200_PCT	PCT	Cell_line.Tx13_T200	Plate.99	PPP1CA	0.8	-0.116675425180497	pearson	1	Ttest_pvalue	Coefficient_of_eigenassay	SVD_pCMs_only3CT	NoPrepr	SVD	8783	PCT-Tx13_T200	N	Kept components	PCT
Drug	T200_PCT	PCT	Cell_line.Tx13_T200	Plate.99	PPP1CB	0.8	-0.151100533767191	pearson	1	Ttest_pvalue	Coefficient_of_eigenassay	SVD_pCMs_only3CT	NoPrepr	SVD	7479	PCT-Tx13_T200	N	Kept components	PCT
Drug	T200_PCT	PCT	Cell_line.Tx13_T200	Plate.99	PPP1CC	0.8	-0.00262080999580498	pearson	1	Ttest_pvalue	Coefficient_of_eigenassay	SVD_pCMs_only3CT	NoPrepr	SVD	14935	PCT-Tx13_T200	N	Kept components	PCT
Drug	T200_PCT	PCT	Cell_line.Tx13_T200	Plate.99	PPP1R11	0.8	0.169062297287629	pearson	1	Ttest_pvalue	Coefficient_of_eigenassay	SVD_pCMs_only3CT	NoPrepr	SVD	6883	PCT-Tx13_T200	N	Kept components	PCT
Drug	T200_PCT	PCT	Cell_line.Tx13_T200	Plate.99	PPP1R12A	0.8	0.0993284974214821	pearson	1	Ttest_pvalue	Coefficient_of_eigenassay	SVD_pCMs_only3CT	NoPrepr	SVD	9496	PCT-Tx13_T200	N	Kept components	PCT
Drug	T200_PCT	PCT	Cell_line.Tx13_T200	Plate.99	PPP1R12B	0.8	-0.503608391485635	pearson	1	Ttest_pvalue	Coefficient_of_eigenassay	SVD_pCMs_only3CT	NoPrepr	SVD	1339	PCT-Tx13_T200	N	Kept components	PCT
Drug	T200_PCT	PCT	Cell_line.Tx13_T200	Plate.99	PPP1R12C	0.8	0.197981393141133	pearson	1	Ttest_pvalue	Coefficient_of_eigenassay	SVD_pCMs_only3CT	NoPrepr	SVD	6022	PCT-Tx13_T200	N	Kept components	PCT
Drug	T200_PCT	PCT	Cell_line.Tx13_T200	Plate.99	PPP1R13B	0.8	-0.622627036312681	pearson	1	Ttest_pvalue	Coefficient_of_eigenassay	SVD_pCMs_only3CT	NoPrepr	SVD	741	PCT-Tx13_T200	N	Kept components	PCT
Drug	T200_PCT	PCT	Cell_line.Tx13_T200	Plate.99	PPP1R13L	0.8	0.174776470006668	pearson	1	Ttest_pvalue	Coefficient_of_eigenassay	SVD_pCMs_only3CT	NoPrepr	SVD	6715	PCT-Tx13_T200	N	Kept components	PCT
Drug	T200_PCT	PCT	Cell_line.Tx13_T200	Plate.99	PPP1R14A	0.8	-0.841410031028671	pearson	1	Ttest_pvalue	Coefficient_of_eigenassay	SVD_pCMs_only3CT	NoPrepr	SVD	329	PCT-Tx13_T200	N	Kept components	PCT
Drug	T200_PCT	PCT	Cell_line.Tx13_T200	Plate.99	PPP1R14B	0.8	-0.126925857648668	pearson	1	Ttest_pvalue	Coefficient_of_eigenassay	SVD_pCMs_only3CT	NoPrepr	SVD	8365	PCT-Tx13_T200	N	Kept components	PCT
Drug	T200_PCT	PCT	Cell_line.Tx13_T200	Plate.99	PPP1R14C	0.8	-0.658520727110162	pearson	1	Ttest_pvalue	Coefficient_of_eigenassay	SVD_pCMs_only3CT	NoPrepr	SVD	627	PCT-Tx13_T200	N	Kept components	PCT
Drug	T200_PCT	PCT	Cell_line.Tx13_T200	Plate.99	PPP1R15A	0.8	-0.198128368275369	pearson	1	Ttest_pvalue	Coefficient_of_eigenassay	SVD_pCMs_only3CT	NoPrepr	SVD	6017	PCT-Tx13_T200	N	Kept components	PCT
Drug	T200_PCT	PCT	Cell_line.Tx13_T200	Plate.99	PPP1R15B	0.8	-0.0394959219691435	pearson	1	Ttest_pvalue	Coefficient_of_eigenassay	SVD_pCMs_only3CT	NoPrepr	SVD	12414	PCT-Tx13_T200	N	Kept components	PCT
Drug	T200_PCT	PCT	Cell_line.Tx13_T200	Plate.99	PPP1R16A	0.8	0.0268404271613876	pearson	1	Ttest_pvalue	Coefficient_of_eigenassay	SVD_pCMs_only3CT	NoPrepr	SVD	13147	PCT-Tx13_T200	N	Kept components	PCT
Drug	T200_PCT	PCT	Cell_line.Tx13_T200	Plate.99	PPP1R16B	0.8	-0.0154250611032526	pearson	1	Ttest_pvalue	Coefficient_of_eigenassay	SVD_pCMs_only3CT	NoPrepr	SVD	13891	PCT-Tx13_T200	N	Kept components	PCT
Drug	T200_PCT	PCT	Cell_line.Tx13_T200	Plate.99	PPP1R17	0.8	0.0498902525271048	pearson	1	Ttest_pvalue	Coefficient_of_eigenassay	SVD_pCMs_only3CT	NoPrepr	SVD	11855	PCT-Tx13_T200	N	Kept components	PCT
Drug	T200_PCT	PCT	Cell_line.Tx13_T200	Plate.99	PPP1R1A	0.8	-0.911718296907477	pearson	1	Ttest_pvalue	Coefficient_of_eigenassay	SVD_pCMs_only3CT	NoPrepr	SVD	256	PCT-Tx13_T200	N	Kept components	PCT
Drug	T200_PCT	PCT	Cell_line.Tx13_T200	Plate.99	PPP1R1B	0.8	0.138714173464944	pearson	1	Ttest_pvalue	Coefficient_of_eigenassay	SVD_pCMs_only3CT	NoPrepr	SVD	7924	PCT-Tx13_T200	N	Kept components	PCT
Drug	T200_PCT	PCT	Cell_line.Tx13_T200	Plate.99	PPP1R1C	0.8	-0.0906882116667574	pearson	1	Ttest_pvalue	Coefficient_of_eigenassay	SVD_pCMs_only3CT	NoPrepr	SVD	9870	PCT-Tx13_T200	N	Kept components	PCT
Drug	T200_PCT	PCT	Cell_line.Tx13_T200	Plate.99	PPP1R2	0.8	0.15962828506706	pearson	1	Ttest_pvalue	Coefficient_of_eigenassay	SVD_pCMs_only3CT	NoPrepr	SVD	7203	PCT-Tx13_T200	N	Kept components	PCT
Drug	T200_PCT	PCT	Cell_line.Tx13_T200	Plate.99	PPP1R21	0.8	-0.330665903636063	pearson	1	Ttest_pvalue	Coefficient_of_eigenassay	SVD_pCMs_only3CT	NoPrepr	SVD	3174	PCT-Tx13_T200	N	Kept components	PCT
Drug	T200_PCT	PCT	Cell_line.Tx13_T200	Plate.99	PPP1R26	0.8	0.327963733254015	pearson	1	Ttest_pvalue	Coefficient_of_eigenassay	SVD_pCMs_only3CT	NoPrepr	SVD	3232	PCT-Tx13_T200	N	Kept components	PCT
Drug	T200_PCT	PCT	Cell_line.Tx13_T200	Plate.99	PPP1R32	0.8	0.0206792172332717	pearson	1	Ttest_pvalue	Coefficient_of_eigenassay	SVD_pCMs_only3CT	NoPrepr	SVD	13536	PCT-Tx13_T200	N	Kept components	PCT
Drug	T200_PCT	PCT	Cell_line.Tx13_T200	Plate.99	PPP1R35	0.8	0.0055813813838736	pearson	1	Ttest_pvalue	Coefficient_of_eigenassay	SVD_pCMs_only3CT	NoPrepr	SVD	14651	PCT-Tx13_T200	N	Kept components	PCT
Drug	T200_PCT	PCT	Cell_line.Tx13_T200	Plate.99	PPP1R36	0.8	-0.00385589116342445	pearson	1	Ttest_pvalue	Coefficient_of_eigenassay	SVD_pCMs_only3CT	NoPrepr	SVD	14813	PCT-Tx13_T200	N	Kept components	PCT
Drug	T200_PCT	PCT	Cell_line.Tx13_T200	Plate.99	PPP1R37	0.8	0.258580410625325	pearson	1	Ttest_pvalue	Coefficient_of_eigenassay	SVD_pCMs_only3CT	NoPrepr	SVD	4530	PCT-Tx13_T200	N	Kept components	PCT
Drug	T200_PCT	PCT	Cell_line.Tx13_T200	Plate.99	PPP1R3A	0.8	-0.978162498210347	pearson	1	Ttest_pvalue	Coefficient_of_eigenassay	SVD_pCMs_only3CT	NoPrepr	SVD	207	PCT-Tx13_T200	N	Kept components	PCT
Drug	T200_PCT	PCT	Cell_line.Tx13_T200	Plate.99	PPP1R3B	0.8	-0.502292341339462	pearson	1	Ttest_pvalue	Coefficient_of_eigenassay	SVD_pCMs_only3CT	NoPrepr	SVD	1347	PCT-Tx13_T200	N	Kept components	PCT
Drug	T200_PCT	PCT	Cell_line.Tx13_T200	Plate.99	PPP1R3C	0.8	-0.296573542523422	pearson	1	Ttest_pvalue	Coefficient_of_eigenassay	SVD_pCMs_only3CT	NoPrepr	SVD	3764	PCT-Tx13_T200	N	Kept components	PCT
Drug	T200_PCT	PCT	Cell_line.Tx13_T200	Plate.99	PPP1R3D	0.8	0.0809295757654627	pearson	1	Ttest_pvalue	Coefficient_of_eigenassay	SVD_pCMs_only3CT	NoPrepr	SVD	10324	PCT-Tx13_T200	N	Kept components	PCT
Drug	T200_PCT	PCT	Cell_line.Tx13_T200	Plate.99	PPP1R3E	0.8	0.268204722843519	pearson	1	Ttest_pvalue	Coefficient_of_eigenassay	SVD_pCMs_only3CT	NoPrepr	SVD	4311	PCT-Tx13_T200	N	Kept components	PCT
Drug	T200_PCT	PCT	Cell_line.Tx13_T200	Plate.99	PPP1R3F	0.8	0.0525512973266673	pearson	1	Ttest_pvalue	Coefficient_of_eigenassay	SVD_pCMs_only3CT	NoPrepr	SVD	11715	PCT-Tx13_T200	N	Kept components	PCT
Drug	T200_PCT	PCT	Cell_line.Tx13_T200	Plate.99	PPP1R3G	0.8	0.188053837098146	pearson	1	Ttest_pvalue	Coefficient_of_eigenassay	SVD_pCMs_only3CT	NoPrepr	SVD	6314	PCT-Tx13_T200	N	Kept components	PCT
Drug	T200_PCT	PCT	Cell_line.Tx13_T200	Plate.99	PPP1R42	0.8	0.000163389887298452	pearson	1	Ttest_pvalue	Coefficient_of_eigenassay	SVD_pCMs_only3CT	NoPrepr	SVD	15285	PCT-Tx13_T200	N	Kept components	PCT
Drug	T200_PCT	PCT	Cell_line.Tx13_T200	Plate.99	PPP1R7	0.8	-0.358506043952389	pearson	1	Ttest_pvalue	Coefficient_of_eigenassay	SVD_pCMs_only3CT	NoPrepr	SVD	2778	PCT-Tx13_T200	N	Kept components	PCT
Drug	T200_PCT	PCT	Cell_line.Tx13_T200	Plate.99	PPP1R8	0.8	0.0293287057804232	pearson	1	Ttest_pvalue	Coefficient_of_eigenassay	SVD_pCMs_only3CT	NoPrepr	SVD	13006	PCT-Tx13_T200	N	Kept components	PCT
Drug	T200_PCT	PCT	Cell_line.Tx13_T200	Plate.99	PPP1R9A	0.8	-0.191435027582764	pearson	1	Ttest_pvalue	Coefficient_of_eigenassay	SVD_pCMs_only3CT	NoPrepr	SVD	6200	PCT-Tx13_T200	N	Kept components	PCT
Drug	T200_PCT	PCT	Cell_line.Tx13_T200	Plate.99	PPP1R9B	0.8	0.592380565203355	pearson	1	Ttest_pvalue	Coefficient_of_eigenassay	SVD_pCMs_only3CT	NoPrepr	SVD	849	PCT-Tx13_T200	N	Kept components	PCT
Drug	T200_PCT	PCT	Cell_line.Tx13_T200	Plate.99	PPP2CA	0.8	-0.0175595311664821	pearson	1	Ttest_pvalue	Coefficient_of_eigenassay	SVD_pCMs_only3CT	NoPrepr	SVD	13743	PCT-Tx13_T200	N	Kept components	PCT
Drug	T200_PCT	PCT	Cell_line.Tx13_T200	Plate.99	PPP2CB	0.8	0.0840271923113537	pearson	1	Ttest_pvalue	Coefficient_of_eigenassay	SVD_pCMs_only3CT	NoPrepr	SVD	10185	PCT-Tx13_T200	N	Kept components	PCT
Drug	T200_PCT	PCT	Cell_line.Tx13_T200	Plate.99	PPP2R1A	0.8	-0.161327956399759	pearson	1	Ttest_pvalue	Coefficient_of_eigenassay	SVD_pCMs_only3CT	NoPrepr	SVD	7136	PCT-Tx13_T200	N	Kept components	PCT
Drug	T200_PCT	PCT	Cell_line.Tx13_T200	Plate.99	PPP2R1B	0.8	-0.0611075419777044	pearson	1	Ttest_pvalue	Coefficient_of_eigenassay	SVD_pCMs_only3CT	NoPrepr	SVD	11275	PCT-Tx13_T200	N	Kept components	PCT
Drug	T200_PCT	PCT	Cell_line.Tx13_T200	Plate.99	PPP2R2A	0.8	-0.486043642317078	pearson	1	Ttest_pvalue	Coefficient_of_eigenassay	SVD_pCMs_only3CT	NoPrepr	SVD	1436	PCT-Tx13_T200	N	Kept components	PCT
Drug	T200_PCT	PCT	Cell_line.Tx13_T200	Plate.99	PPP2R2B	0.8	-0.296184973006753	pearson	1	Ttest_pvalue	Coefficient_of_eigenassay	SVD_pCMs_only3CT	NoPrepr	SVD	3773	PCT-Tx13_T200	N	Kept components	PCT
Drug	T200_PCT	PCT	Cell_line.Tx13_T200	Plate.99	PPP2R2C	0.8	0.0056821554694095	pearson	1	Ttest_pvalue	Coefficient_of_eigenassay	SVD_pCMs_only3CT	NoPrepr	SVD	14645	PCT-Tx13_T200	N	Kept components	PCT
Drug	T200_PCT	PCT	Cell_line.Tx13_T200	Plate.99	PPP2R2D	0.8	-0.0408676148235362	pearson	1	Ttest_pvalue	Coefficient_of_eigenassay	SVD_pCMs_only3CT	NoPrepr	SVD	12325	PCT-Tx13_T200	N	Kept components	PCT
Drug	T200_PCT	PCT	Cell_line.Tx13_T200	Plate.99	PPP2R3A	0.8	-0.444054576341091	pearson	1	Ttest_pvalue	Coefficient_of_eigenassay	SVD_pCMs_only3CT	NoPrepr	SVD	1776	PCT-Tx13_T200	N	Kept components	PCT
Drug	T200_PCT	PCT	Cell_line.Tx13_T200	Plate.99	PPP2R3B	0.8	-0.147970682192851	pearson	1	Ttest_pvalue	Coefficient_of_eigenassay	SVD_pCMs_only3CT	NoPrepr	SVD	7593	PCT-Tx13_T200	N	Kept components	PCT
Drug	T200_PCT	PCT	Cell_line.Tx13_T200	Plate.99	PPP2R3C	0.8	-0.0222763016100666	pearson	1	Ttest_pvalue	Coefficient_of_eigenassay	SVD_pCMs_only3CT	NoPrepr	SVD	13447	PCT-Tx13_T200	N	Kept components	PCT
Drug	T200_PCT	PCT	Cell_line.Tx13_T200	Plate.99	PPP2R5A	0.8	-0.449993625840474	pearson	1	Ttest_pvalue	Coefficient_of_eigenassay	SVD_pCMs_only3CT	NoPrepr	SVD	1726	PCT-Tx13_T200	N	Kept components	PCT
Drug	T200_PCT	PCT	Cell_line.Tx13_T200	Plate.99	PPP2R5B	0.8	0.314365541060733	pearson	1	Ttest_pvalue	Coefficient_of_eigenassay	SVD_pCMs_only3CT	NoPrepr	SVD	3440	PCT-Tx13_T200	N	Kept components	PCT
Drug	T200_PCT	PCT	Cell_line.Tx13_T200	Plate.99	PPP2R5C	0.8	-0.272758935599962	pearson	1	Ttest_pvalue	Coefficient_of_eigenassay	SVD_pCMs_only3CT	NoPrepr	SVD	4207	PCT-Tx13_T200	N	Kept components	PCT
Drug	T200_PCT	PCT	Cell_line.Tx13_T200	Plate.99	PPP2R5D	0.8	-0.0656475970600195	pearson	1	Ttest_pvalue	Coefficient_of_eigenassay	SVD_pCMs_only3CT	NoPrepr	SVD	11047	PCT-Tx13_T200	N	Kept components	PCT
Drug	T200_PCT	PCT	Cell_line.Tx13_T200	Plate.99	PPP2R5E	0.8	-0.30042734473997	pearson	1	Ttest_pvalue	Coefficient_of_eigenassay	SVD_pCMs_only3CT	NoPrepr	SVD	3701	PCT-Tx13_T200	N	Kept components	PCT
Drug	T200_PCT	PCT	Cell_line.Tx13_T200	Plate.99	PPP3CA	0.8	-0.0479929594539393	pearson	1	Ttest_pvalue	Coefficient_of_eigenassay	SVD_pCMs_only3CT	NoPrepr	SVD	11946	PCT-Tx13_T200	N	Kept components	PCT
Drug	T200_PCT	PCT	Cell_line.Tx13_T200	Plate.99	PPP3CB	0.8	0.550930543870547	pearson	1	Ttest_pvalue	Coefficient_of_eigenassay	SVD_pCMs_only3CT	NoPrepr	SVD	1046	PCT-Tx13_T200	N	Kept components	PCT
Drug	T200_PCT	PCT	Cell_line.Tx13_T200	Plate.99	PPP3CC	0.8	-0.174512165165313	pearson	1	Ttest_pvalue	Coefficient_of_eigenassay	SVD_pCMs_only3CT	NoPrepr	SVD	6721	PCT-Tx13_T200	N	Kept components	PCT
Drug	T200_PCT	PCT	Cell_line.Tx13_T200	Plate.99	PPP3R1	0.8	-0.132140557445006	pearson	1	Ttest_pvalue	Coefficient_of_eigenassay	SVD_pCMs_only3CT	NoPrepr	SVD	8154	PCT-Tx13_T200	N	Kept components	PCT
Drug	T200_PCT	PCT	Cell_line.Tx13_T200	Plate.99	PPP4C	0.8	0.619424556617696	pearson	1	Ttest_pvalue	Coefficient_of_eigenassay	SVD_pCMs_only3CT	NoPrepr	SVD	751	PCT-Tx13_T200	N	Kept components	PCT
Drug	T200_PCT	PCT	Cell_line.Tx13_T200	Plate.99	PPP4R1	0.8	-0.0766597407827335	pearson	1	Ttest_pvalue	Coefficient_of_eigenassay	SVD_pCMs_only3CT	NoPrepr	SVD	10532	PCT-Tx13_T200	N	Kept components	PCT
Drug	T200_PCT	PCT	Cell_line.Tx13_T200	Plate.99	PPP4R2	0.8	-0.176492077565405	pearson	1	Ttest_pvalue	Coefficient_of_eigenassay	SVD_pCMs_only3CT	NoPrepr	SVD	6654	PCT-Tx13_T200	N	Kept components	PCT
Drug	T200_PCT	PCT	Cell_line.Tx13_T200	Plate.99	PPP4R3A	0.8	-0.19977765188375	pearson	1	Ttest_pvalue	Coefficient_of_eigenassay	SVD_pCMs_only3CT	NoPrepr	SVD	5964	PCT-Tx13_T200	N	Kept components	PCT
Drug	T200_PCT	PCT	Cell_line.Tx13_T200	Plate.99	PPP4R3B	0.8	-0.402723059925028	pearson	1	Ttest_pvalue	Coefficient_of_eigenassay	SVD_pCMs_only3CT	NoPrepr	SVD	2214	PCT-Tx13_T200	N	Kept components	PCT
Drug	T200_PCT	PCT	Cell_line.Tx13_T200	Plate.99	PPP5C	0.8	-0.0844582210177916	pearson	1	Ttest_pvalue	Coefficient_of_eigenassay	SVD_pCMs_only3CT	NoPrepr	SVD	10160	PCT-Tx13_T200	N	Kept components	PCT
Drug	T200_PCT	PCT	Cell_line.Tx13_T200	Plate.99	PPP5D1	0.8	-0.0605895000858348	pearson	1	Ttest_pvalue	Coefficient_of_eigenassay	SVD_pCMs_only3CT	NoPrepr	SVD	11306	PCT-Tx13_T200	N	Kept components	PCT
Drug	T200_PCT	PCT	Cell_line.Tx13_T200	Plate.99	PPP6C	0.8	-0.000537906866544367	pearson	1	Ttest_pvalue	Coefficient_of_eigenassay	SVD_pCMs_only3CT	NoPrepr	SVD	15237	PCT-Tx13_T200	N	Kept components	PCT
Drug	T200_PCT	PCT	Cell_line.Tx13_T200	Plate.99	PPP6R1	0.8	0.136673699639733	pearson	1	Ttest_pvalue	Coefficient_of_eigenassay	SVD_pCMs_only3CT	NoPrepr	SVD	8000	PCT-Tx13_T200	N	Kept components	PCT
Drug	T200_PCT	PCT	Cell_line.Tx13_T200	Plate.99	PPP6R2	0.8	-0.0169487886027825	pearson	1	Ttest_pvalue	Coefficient_of_eigenassay	SVD_pCMs_only3CT	NoPrepr	SVD	13783	PCT-Tx13_T200	N	Kept components	PCT
Drug	T200_PCT	PCT	Cell_line.Tx13_T200	Plate.99	PPP6R3	0.8	-0.393764945249217	pearson	1	Ttest_pvalue	Coefficient_of_eigenassay	SVD_pCMs_only3CT	NoPrepr	SVD	2326	PCT-Tx13_T200	N	Kept components	PCT
Drug	T200_PCT	PCT	Cell_line.Tx13_T200	Plate.99	PPRC1	0.8	0.0771051302095689	pearson	1	Ttest_pvalue	Coefficient_of_eigenassay	SVD_pCMs_only3CT	NoPrepr	SVD	10521	PCT-Tx13_T200	N	Kept components	PCT
Drug	T200_PCT	PCT	Cell_line.Tx13_T200	Plate.99	PPT1	0.8	0.124205806871301	pearson	1	Ttest_pvalue	Coefficient_of_eigenassay	SVD_pCMs_only3CT	NoPrepr	SVD	8484	PCT-Tx13_T200	N	Kept components	PCT
Drug	T200_PCT	PCT	Cell_line.Tx13_T200	Plate.99	PPTC7	0.8	-0.0810583278550833	pearson	1	Ttest_pvalue	Coefficient_of_eigenassay	SVD_pCMs_only3CT	NoPrepr	SVD	10320	PCT-Tx13_T200	N	Kept components	PCT
Drug	T200_PCT	PCT	Cell_line.Tx13_T200	Plate.99	PPWD1	0.8	-0.373287656096985	pearson	1	Ttest_pvalue	Coefficient_of_eigenassay	SVD_pCMs_only3CT	NoPrepr	SVD	2561	PCT-Tx13_T200	N	Kept components	PCT
Drug	T200_PCT	PCT	Cell_line.Tx13_T200	Plate.99	PQBP1	0.8	-0.721392563912961	pearson	1	Ttest_pvalue	Coefficient_of_eigenassay	SVD_pCMs_only3CT	NoPrepr	SVD	495	PCT-Tx13_T200	N	Kept components	PCT
Drug	T200_PCT	PCT	Cell_line.Tx13_T200	Plate.99	PQLC1	0.8	0.0360651495101293	pearson	1	Ttest_pvalue	Coefficient_of_eigenassay	SVD_pCMs_only3CT	NoPrepr	SVD	12610	PCT-Tx13_T200	N	Kept components	PCT
Drug	T200_PCT	PCT	Cell_line.Tx13_T200	Plate.99	PQLC2	0.8	-0.115994262505571	pearson	1	Ttest_pvalue	Coefficient_of_eigenassay	SVD_pCMs_only3CT	NoPrepr	SVD	8813	PCT-Tx13_T200	N	Kept components	PCT
Drug	T200_PCT	PCT	Cell_line.Tx13_T200	Plate.99	PQLC3	0.8	0.00225798170253584	pearson	1	Ttest_pvalue	Coefficient_of_eigenassay	SVD_pCMs_only3CT	NoPrepr	SVD	14985	PCT-Tx13_T200	N	Kept components	PCT
Drug	T200_PCT	PCT	Cell_line.Tx13_T200	Plate.99	PRADC1	0.8	-0.070300294577011	pearson	1	Ttest_pvalue	Coefficient_of_eigenassay	SVD_pCMs_only3CT	NoPrepr	SVD	10818	PCT-Tx13_T200	N	Kept components	PCT
Drug	T200_PCT	PCT	Cell_line.Tx13_T200	Plate.99	PRAF2	0.8	-0.0235299808925972	pearson	1	Ttest_pvalue	Coefficient_of_eigenassay	SVD_pCMs_only3CT	NoPrepr	SVD	13350	PCT-Tx13_T200	N	Kept components	PCT
Drug	T200_PCT	PCT	Cell_line.Tx13_T200	Plate.99	PRAG1	0.8	0.424708537795761	pearson	1	Ttest_pvalue	Coefficient_of_eigenassay	SVD_pCMs_only3CT	NoPrepr	SVD	1962	PCT-Tx13_T200	N	Kept components	PCT
Drug	T200_PCT	PCT	Cell_line.Tx13_T200	Plate.99	PRAM1	0.8	0.00917562623296636	pearson	1	Ttest_pvalue	Coefficient_of_eigenassay	SVD_pCMs_only3CT	NoPrepr	SVD	14334	PCT-Tx13_T200	N	Kept components	PCT
Drug	T200_PCT	PCT	Cell_line.Tx13_T200	Plate.99	PRAP1	0.8	-0.0174097477536468	pearson	1	Ttest_pvalue	Coefficient_of_eigenassay	SVD_pCMs_only3CT	NoPrepr	SVD	13754	PCT-Tx13_T200	N	Kept components	PCT
Drug	T200_PCT	PCT	Cell_line.Tx13_T200	Plate.99	PRC1	0.8	0.238619285424608	pearson	1	Ttest_pvalue	Coefficient_of_eigenassay	SVD_pCMs_only3CT	NoPrepr	SVD	4996	PCT-Tx13_T200	N	Kept components	PCT
Drug	T200_PCT	PCT	Cell_line.Tx13_T200	Plate.99	PRCC	0.8	-0.189286733521853	pearson	1	Ttest_pvalue	Coefficient_of_eigenassay	SVD_pCMs_only3CT	NoPrepr	SVD	6267	PCT-Tx13_T200	N	Kept components	PCT
Drug	T200_PCT	PCT	Cell_line.Tx13_T200	Plate.99	PRCD	0.8	0.209143645294654	pearson	1	Ttest_pvalue	Coefficient_of_eigenassay	SVD_pCMs_only3CT	NoPrepr	SVD	5724	PCT-Tx13_T200	N	Kept components	PCT
Drug	T200_PCT	PCT	Cell_line.Tx13_T200	Plate.99	PRCP	0.8	0.00110643452354318	pearson	1	Ttest_pvalue	Coefficient_of_eigenassay	SVD_pCMs_only3CT	NoPrepr	SVD	15142	PCT-Tx13_T200	N	Kept components	PCT
Drug	T200_PCT	PCT	Cell_line.Tx13_T200	Plate.99	PRDM10	0.8	0.00157918090587442	pearson	1	Ttest_pvalue	Coefficient_of_eigenassay	SVD_pCMs_only3CT	NoPrepr	SVD	15071	PCT-Tx13_T200	N	Kept components	PCT
Drug	T200_PCT	PCT	Cell_line.Tx13_T200	Plate.99	PRDM11	0.8	0.152342683629831	pearson	1	Ttest_pvalue	Coefficient_of_eigenassay	SVD_pCMs_only3CT	NoPrepr	SVD	7433	PCT-Tx13_T200	N	Kept components	PCT
Drug	T200_PCT	PCT	Cell_line.Tx13_T200	Plate.99	PRDM12	0.8	0.00456800098474359	pearson	1	Ttest_pvalue	Coefficient_of_eigenassay	SVD_pCMs_only3CT	NoPrepr	SVD	14742	PCT-Tx13_T200	N	Kept components	PCT
Drug	T200_PCT	PCT	Cell_line.Tx13_T200	Plate.99	PRDM15	0.8	-0.0145681160787162	pearson	1	Ttest_pvalue	Coefficient_of_eigenassay	SVD_pCMs_only3CT	NoPrepr	SVD	13956	PCT-Tx13_T200	N	Kept components	PCT
Drug	T200_PCT	PCT	Cell_line.Tx13_T200	Plate.99	PRDM16	0.8	-0.0457686308632559	pearson	1	Ttest_pvalue	Coefficient_of_eigenassay	SVD_pCMs_only3CT	NoPrepr	SVD	12067	PCT-Tx13_T200	N	Kept components	PCT
Drug	T200_PCT	PCT	Cell_line.Tx13_T200	Plate.99	PRDM2	0.8	-0.167742058262339	pearson	1	Ttest_pvalue	Coefficient_of_eigenassay	SVD_pCMs_only3CT	NoPrepr	SVD	6920	PCT-Tx13_T200	N	Kept components	PCT
Drug	T200_PCT	PCT	Cell_line.Tx13_T200	Plate.99	PRDM4	0.8	0.0538075925706433	pearson	1	Ttest_pvalue	Coefficient_of_eigenassay	SVD_pCMs_only3CT	NoPrepr	SVD	11655	PCT-Tx13_T200	N	Kept components	PCT
Drug	T200_PCT	PCT	Cell_line.Tx13_T200	Plate.99	PRDM5	0.8	-0.129867064825416	pearson	1	Ttest_pvalue	Coefficient_of_eigenassay	SVD_pCMs_only3CT	NoPrepr	SVD	8245	PCT-Tx13_T200	N	Kept components	PCT
Drug	T200_PCT	PCT	Cell_line.Tx13_T200	Plate.99	PRDM6	0.8	-0.421170490390412	pearson	1	Ttest_pvalue	Coefficient_of_eigenassay	SVD_pCMs_only3CT	NoPrepr	SVD	1999	PCT-Tx13_T200	N	Kept components	PCT
Drug	T200_PCT	PCT	Cell_line.Tx13_T200	Plate.99	PRDM8	0.8	-0.306842442114222	pearson	1	Ttest_pvalue	Coefficient_of_eigenassay	SVD_pCMs_only3CT	NoPrepr	SVD	3576	PCT-Tx13_T200	N	Kept components	PCT
Drug	T200_PCT	PCT	Cell_line.Tx13_T200	Plate.99	PRDX1	0.8	-0.120608891742459	pearson	1	Ttest_pvalue	Coefficient_of_eigenassay	SVD_pCMs_only3CT	NoPrepr	SVD	8630	PCT-Tx13_T200	N	Kept components	PCT
Drug	T200_PCT	PCT	Cell_line.Tx13_T200	Plate.99	PRDX2	0.8	-0.120246231193638	pearson	1	Ttest_pvalue	Coefficient_of_eigenassay	SVD_pCMs_only3CT	NoPrepr	SVD	8646	PCT-Tx13_T200	N	Kept components	PCT
Drug	T200_PCT	PCT	Cell_line.Tx13_T200	Plate.99	PRDX3	0.8	-0.181003126631282	pearson	1	Ttest_pvalue	Coefficient_of_eigenassay	SVD_pCMs_only3CT	NoPrepr	SVD	6536	PCT-Tx13_T200	N	Kept components	PCT
Drug	T200_PCT	PCT	Cell_line.Tx13_T200	Plate.99	PRDX4	0.8	-0.120287493909411	pearson	1	Ttest_pvalue	Coefficient_of_eigenassay	SVD_pCMs_only3CT	NoPrepr	SVD	8642	PCT-Tx13_T200	N	Kept components	PCT
Drug	T200_PCT	PCT	Cell_line.Tx13_T200	Plate.99	PRDX5	0.8	-0.21622222180416	pearson	1	Ttest_pvalue	Coefficient_of_eigenassay	SVD_pCMs_only3CT	NoPrepr	SVD	5524	PCT-Tx13_T200	N	Kept components	PCT
Drug	T200_PCT	PCT	Cell_line.Tx13_T200	Plate.99	PRDX6	0.8	-0.366869926438684	pearson	1	Ttest_pvalue	Coefficient_of_eigenassay	SVD_pCMs_only3CT	NoPrepr	SVD	2654	PCT-Tx13_T200	N	Kept components	PCT
Drug	T200_PCT	PCT	Cell_line.Tx13_T200	Plate.99	PREB	0.8	-0.0701039634180705	pearson	1	Ttest_pvalue	Coefficient_of_eigenassay	SVD_pCMs_only3CT	NoPrepr	SVD	10827	PCT-Tx13_T200	N	Kept components	PCT
Drug	T200_PCT	PCT	Cell_line.Tx13_T200	Plate.99	PRELID1	0.8	-0.196084660003719	pearson	1	Ttest_pvalue	Coefficient_of_eigenassay	SVD_pCMs_only3CT	NoPrepr	SVD	6076	PCT-Tx13_T200	N	Kept components	PCT
Drug	T200_PCT	PCT	Cell_line.Tx13_T200	Plate.99	PRELID2	0.8	-0.256288714493499	pearson	1	Ttest_pvalue	Coefficient_of_eigenassay	SVD_pCMs_only3CT	NoPrepr	SVD	4588	PCT-Tx13_T200	N	Kept components	PCT
Drug	T200_PCT	PCT	Cell_line.Tx13_T200	Plate.99	PRELID3A	0.8	-0.318511947419765	pearson	1	Ttest_pvalue	Coefficient_of_eigenassay	SVD_pCMs_only3CT	NoPrepr	SVD	3367	PCT-Tx13_T200	N	Kept components	PCT
Drug	T200_PCT	PCT	Cell_line.Tx13_T200	Plate.99	PRELID3B	0.8	-0.0518055046100102	pearson	1	Ttest_pvalue	Coefficient_of_eigenassay	SVD_pCMs_only3CT	NoPrepr	SVD	11746	PCT-Tx13_T200	N	Kept components	PCT
Drug	T200_PCT	PCT	Cell_line.Tx13_T200	Plate.99	PRELP	0.8	-0.0801970989618614	pearson	1	Ttest_pvalue	Coefficient_of_eigenassay	SVD_pCMs_only3CT	NoPrepr	SVD	10359	PCT-Tx13_T200	N	Kept components	PCT
Drug	T200_PCT	PCT	Cell_line.Tx13_T200	Plate.99	PREP	0.8	-0.236921755813166	pearson	1	Ttest_pvalue	Coefficient_of_eigenassay	SVD_pCMs_only3CT	NoPrepr	SVD	5034	PCT-Tx13_T200	N	Kept components	PCT
Drug	T200_PCT	PCT	Cell_line.Tx13_T200	Plate.99	PREPL	0.8	-0.0456216438849489	pearson	1	Ttest_pvalue	Coefficient_of_eigenassay	SVD_pCMs_only3CT	NoPrepr	SVD	12077	PCT-Tx13_T200	N	Kept components	PCT
Drug	T200_PCT	PCT	Cell_line.Tx13_T200	Plate.99	PREX1	0.8	0.840712809796088	pearson	1	Ttest_pvalue	Coefficient_of_eigenassay	SVD_pCMs_only3CT	NoPrepr	SVD	332	PCT-Tx13_T200	N	Kept components	PCT
Drug	T200_PCT	PCT	Cell_line.Tx13_T200	Plate.99	PREX2	0.8	0.587847294028829	pearson	1	Ttest_pvalue	Coefficient_of_eigenassay	SVD_pCMs_only3CT	NoPrepr	SVD	868	PCT-Tx13_T200	N	Kept components	PCT
Drug	T200_PCT	PCT	Cell_line.Tx13_T200	Plate.99	PRF1	0.8	-0.00863434559299196	pearson	1	Ttest_pvalue	Coefficient_of_eigenassay	SVD_pCMs_only3CT	NoPrepr	SVD	14384	PCT-Tx13_T200	N	Kept components	PCT
Drug	T200_PCT	PCT	Cell_line.Tx13_T200	Plate.99	PRG4	0.8	0.527314178362396	pearson	1	Ttest_pvalue	Coefficient_of_eigenassay	SVD_pCMs_only3CT	NoPrepr	SVD	1193	PCT-Tx13_T200	N	Kept components	PCT
Drug	T200_PCT	PCT	Cell_line.Tx13_T200	Plate.99	PRICKLE1	0.8	-0.163761952192963	pearson	1	Ttest_pvalue	Coefficient_of_eigenassay	SVD_pCMs_only3CT	NoPrepr	SVD	7044	PCT-Tx13_T200	N	Kept components	PCT
Drug	T200_PCT	PCT	Cell_line.Tx13_T200	Plate.99	PRICKLE2	0.8	0.125829605462861	pearson	1	Ttest_pvalue	Coefficient_of_eigenassay	SVD_pCMs_only3CT	NoPrepr	SVD	8420	PCT-Tx13_T200	N	Kept components	PCT
Drug	T200_PCT	PCT	Cell_line.Tx13_T200	Plate.99	PRICKLE3	0.8	0.0658194268634757	pearson	1	Ttest_pvalue	Coefficient_of_eigenassay	SVD_pCMs_only3CT	NoPrepr	SVD	11039	PCT-Tx13_T200	N	Kept components	PCT
Drug	T200_PCT	PCT	Cell_line.Tx13_T200	Plate.99	PRICKLE4	0.8	0.252151663197474	pearson	1	Ttest_pvalue	Coefficient_of_eigenassay	SVD_pCMs_only3CT	NoPrepr	SVD	4678	PCT-Tx13_T200	N	Kept components	PCT
Drug	T200_PCT	PCT	Cell_line.Tx13_T200	Plate.99	PRIM1	0.8	-0.106642243642579	pearson	1	Ttest_pvalue	Coefficient_of_eigenassay	SVD_pCMs_only3CT	NoPrepr	SVD	9192	PCT-Tx13_T200	N	Kept components	PCT
Drug	T200_PCT	PCT	Cell_line.Tx13_T200	Plate.99	PRIM2	0.8	0.200540106736823	pearson	1	Ttest_pvalue	Coefficient_of_eigenassay	SVD_pCMs_only3CT	NoPrepr	SVD	5936	PCT-Tx13_T200	N	Kept components	PCT
Drug	T200_PCT	PCT	Cell_line.Tx13_T200	Plate.99	PRIMPOL	0.8	0.0383515655003399	pearson	1	Ttest_pvalue	Coefficient_of_eigenassay	SVD_pCMs_only3CT	NoPrepr	SVD	12474	PCT-Tx13_T200	N	Kept components	PCT
Drug	T200_PCT	PCT	Cell_line.Tx13_T200	Plate.99	PRKAA1	0.8	-0.396476463720589	pearson	1	Ttest_pvalue	Coefficient_of_eigenassay	SVD_pCMs_only3CT	NoPrepr	SVD	2291	PCT-Tx13_T200	N	Kept components	PCT
Drug	T200_PCT	PCT	Cell_line.Tx13_T200	Plate.99	PRKAA2	0.8	-0.32865072560903	pearson	1	Ttest_pvalue	Coefficient_of_eigenassay	SVD_pCMs_only3CT	NoPrepr	SVD	3220	PCT-Tx13_T200	N	Kept components	PCT
Drug	T200_PCT	PCT	Cell_line.Tx13_T200	Plate.99	PRKAB1	0.8	-0.085557253507287	pearson	1	Ttest_pvalue	Coefficient_of_eigenassay	SVD_pCMs_only3CT	NoPrepr	SVD	10105	PCT-Tx13_T200	N	Kept components	PCT
Drug	T200_PCT	PCT	Cell_line.Tx13_T200	Plate.99	PRKAB2	0.8	-0.236682636715965	pearson	1	Ttest_pvalue	Coefficient_of_eigenassay	SVD_pCMs_only3CT	NoPrepr	SVD	5041	PCT-Tx13_T200	N	Kept components	PCT
Drug	T200_PCT	PCT	Cell_line.Tx13_T200	Plate.99	PRKACA	0.8	0.107436287973241	pearson	1	Ttest_pvalue	Coefficient_of_eigenassay	SVD_pCMs_only3CT	NoPrepr	SVD	9151	PCT-Tx13_T200	N	Kept components	PCT
Drug	T200_PCT	PCT	Cell_line.Tx13_T200	Plate.99	PRKACB	0.8	0.0858135315082526	pearson	1	Ttest_pvalue	Coefficient_of_eigenassay	SVD_pCMs_only3CT	NoPrepr	SVD	10094	PCT-Tx13_T200	N	Kept components	PCT
Drug	T200_PCT	PCT	Cell_line.Tx13_T200	Plate.99	PRKAG1	0.8	-0.172892131473327	pearson	1	Ttest_pvalue	Coefficient_of_eigenassay	SVD_pCMs_only3CT	NoPrepr	SVD	6778	PCT-Tx13_T200	N	Kept components	PCT
Drug	T200_PCT	PCT	Cell_line.Tx13_T200	Plate.99	PRKAG2	0.8	-0.9717820596198	pearson	1	Ttest_pvalue	Coefficient_of_eigenassay	SVD_pCMs_only3CT	NoPrepr	SVD	210	PCT-Tx13_T200	N	Kept components	PCT
Drug	T200_PCT	PCT	Cell_line.Tx13_T200	Plate.99	PRKAR1A	0.8	-0.575064873808314	pearson	1	Ttest_pvalue	Coefficient_of_eigenassay	SVD_pCMs_only3CT	NoPrepr	SVD	932	PCT-Tx13_T200	N	Kept components	PCT
Drug	T200_PCT	PCT	Cell_line.Tx13_T200	Plate.99	PRKAR1B	0.8	-0.0700169646171647	pearson	1	Ttest_pvalue	Coefficient_of_eigenassay	SVD_pCMs_only3CT	NoPrepr	SVD	10836	PCT-Tx13_T200	N	Kept components	PCT
Drug	T200_PCT	PCT	Cell_line.Tx13_T200	Plate.99	PRKAR2A	0.8	-0.0347236328784793	pearson	1	Ttest_pvalue	Coefficient_of_eigenassay	SVD_pCMs_only3CT	NoPrepr	SVD	12693	PCT-Tx13_T200	N	Kept components	PCT
Drug	T200_PCT	PCT	Cell_line.Tx13_T200	Plate.99	PRKAR2B	0.8	-0.0260384844257622	pearson	1	Ttest_pvalue	Coefficient_of_eigenassay	SVD_pCMs_only3CT	NoPrepr	SVD	13197	PCT-Tx13_T200	N	Kept components	PCT
Drug	T200_PCT	PCT	Cell_line.Tx13_T200	Plate.99	PRKCA	0.8	-0.181902490392948	pearson	1	Ttest_pvalue	Coefficient_of_eigenassay	SVD_pCMs_only3CT	NoPrepr	SVD	6499	PCT-Tx13_T200	N	Kept components	PCT
Drug	T200_PCT	PCT	Cell_line.Tx13_T200	Plate.99	PRKCB	0.8	-0.0735439015878474	pearson	1	Ttest_pvalue	Coefficient_of_eigenassay	SVD_pCMs_only3CT	NoPrepr	SVD	10668	PCT-Tx13_T200	N	Kept components	PCT
Drug	T200_PCT	PCT	Cell_line.Tx13_T200	Plate.99	PRKCD	0.8	0.102105047264724	pearson	1	Ttest_pvalue	Coefficient_of_eigenassay	SVD_pCMs_only3CT	NoPrepr	SVD	9396	PCT-Tx13_T200	N	Kept components	PCT
Drug	T200_PCT	PCT	Cell_line.Tx13_T200	Plate.99	PRKCE	0.8	-0.343964206755204	pearson	1	Ttest_pvalue	Coefficient_of_eigenassay	SVD_pCMs_only3CT	NoPrepr	SVD	2974	PCT-Tx13_T200	N	Kept components	PCT
Drug	T200_PCT	PCT	Cell_line.Tx13_T200	Plate.99	PRKCG	0.8	-0.0775759119891181	pearson	1	Ttest_pvalue	Coefficient_of_eigenassay	SVD_pCMs_only3CT	NoPrepr	SVD	10496	PCT-Tx13_T200	N	Kept components	PCT
Drug	T200_PCT	PCT	Cell_line.Tx13_T200	Plate.99	PRKCH	0.8	-0.153950829490203	pearson	1	Ttest_pvalue	Coefficient_of_eigenassay	SVD_pCMs_only3CT	NoPrepr	SVD	7374	PCT-Tx13_T200	N	Kept components	PCT
Drug	T200_PCT	PCT	Cell_line.Tx13_T200	Plate.99	PRKCI	0.8	-0.170725468915369	pearson	1	Ttest_pvalue	Coefficient_of_eigenassay	SVD_pCMs_only3CT	NoPrepr	SVD	6835	PCT-Tx13_T200	N	Kept components	PCT
Drug	T200_PCT	PCT	Cell_line.Tx13_T200	Plate.99	PRKCQ	0.8	-0.0772721126344342	pearson	1	Ttest_pvalue	Coefficient_of_eigenassay	SVD_pCMs_only3CT	NoPrepr	SVD	10509	PCT-Tx13_T200	N	Kept components	PCT
Drug	T200_PCT	PCT	Cell_line.Tx13_T200	Plate.99	PRKCSH	0.8	0.010832280620545	pearson	1	Ttest_pvalue	Coefficient_of_eigenassay	SVD_pCMs_only3CT	NoPrepr	SVD	14215	PCT-Tx13_T200	N	Kept components	PCT
Drug	T200_PCT	PCT	Cell_line.Tx13_T200	Plate.99	PRKCZ	0.8	-0.0361359920317286	pearson	1	Ttest_pvalue	Coefficient_of_eigenassay	SVD_pCMs_only3CT	NoPrepr	SVD	12608	PCT-Tx13_T200	N	Kept components	PCT
Drug	T200_PCT	PCT	Cell_line.Tx13_T200	Plate.99	PRKD1	0.8	0.0267587470869715	pearson	1	Ttest_pvalue	Coefficient_of_eigenassay	SVD_pCMs_only3CT	NoPrepr	SVD	13152	PCT-Tx13_T200	N	Kept components	PCT
Drug	T200_PCT	PCT	Cell_line.Tx13_T200	Plate.99	PRKD2	0.8	-0.0778178258607816	pearson	1	Ttest_pvalue	Coefficient_of_eigenassay	SVD_pCMs_only3CT	NoPrepr	SVD	10484	PCT-Tx13_T200	N	Kept components	PCT
Drug	T200_PCT	PCT	Cell_line.Tx13_T200	Plate.99	PRKD3	0.8	0.337756656361971	pearson	1	Ttest_pvalue	Coefficient_of_eigenassay	SVD_pCMs_only3CT	NoPrepr	SVD	3058	PCT-Tx13_T200	N	Kept components	PCT
Drug	T200_PCT	PCT	Cell_line.Tx13_T200	Plate.99	PRKDC	0.8	-0.0198238179609095	pearson	1	Ttest_pvalue	Coefficient_of_eigenassay	SVD_pCMs_only3CT	NoPrepr	SVD	13585	PCT-Tx13_T200	N	Kept components	PCT
Drug	T200_PCT	PCT	Cell_line.Tx13_T200	Plate.99	PRKG1	0.8	-0.0405099048096905	pearson	1	Ttest_pvalue	Coefficient_of_eigenassay	SVD_pCMs_only3CT	NoPrepr	SVD	12349	PCT-Tx13_T200	N	Kept components	PCT
Drug	T200_PCT	PCT	Cell_line.Tx13_T200	Plate.99	PRKG2	0.8	0.0141256251751085	pearson	1	Ttest_pvalue	Coefficient_of_eigenassay	SVD_pCMs_only3CT	NoPrepr	SVD	13987	PCT-Tx13_T200	N	Kept components	PCT
Drug	T200_PCT	PCT	Cell_line.Tx13_T200	Plate.99	PRKN	0.8	0.017582908400041	pearson	1	Ttest_pvalue	Coefficient_of_eigenassay	SVD_pCMs_only3CT	NoPrepr	SVD	13740	PCT-Tx13_T200	N	Kept components	PCT
Drug	T200_PCT	PCT	Cell_line.Tx13_T200	Plate.99	PRKRA	0.8	0.0102884991391631	pearson	1	Ttest_pvalue	Coefficient_of_eigenassay	SVD_pCMs_only3CT	NoPrepr	SVD	14256	PCT-Tx13_T200	N	Kept components	PCT
Drug	T200_PCT	PCT	Cell_line.Tx13_T200	Plate.99	PRKRIP1	0.8	0.020708347099187	pearson	1	Ttest_pvalue	Coefficient_of_eigenassay	SVD_pCMs_only3CT	NoPrepr	SVD	13532	PCT-Tx13_T200	N	Kept components	PCT
Drug	T200_PCT	PCT	Cell_line.Tx13_T200	Plate.99	PRKX	0.8	0.0410866151222399	pearson	1	Ttest_pvalue	Coefficient_of_eigenassay	SVD_pCMs_only3CT	NoPrepr	SVD	12312	PCT-Tx13_T200	N	Kept components	PCT
Drug	T200_PCT	PCT	Cell_line.Tx13_T200	Plate.99	PRLR	0.8	-0.00977226028274502	pearson	1	Ttest_pvalue	Coefficient_of_eigenassay	SVD_pCMs_only3CT	NoPrepr	SVD	14299	PCT-Tx13_T200	N	Kept components	PCT
Drug	T200_PCT	PCT	Cell_line.Tx13_T200	Plate.99	PRMT1	0.8	-0.0399663202522995	pearson	1	Ttest_pvalue	Coefficient_of_eigenassay	SVD_pCMs_only3CT	NoPrepr	SVD	12381	PCT-Tx13_T200	N	Kept components	PCT
Drug	T200_PCT	PCT	Cell_line.Tx13_T200	Plate.99	PRMT2	0.8	-0.125453283822487	pearson	1	Ttest_pvalue	Coefficient_of_eigenassay	SVD_pCMs_only3CT	NoPrepr	SVD	8432	PCT-Tx13_T200	N	Kept components	PCT
Drug	T200_PCT	PCT	Cell_line.Tx13_T200	Plate.99	PRMT3	0.8	0.270824407731216	pearson	1	Ttest_pvalue	Coefficient_of_eigenassay	SVD_pCMs_only3CT	NoPrepr	SVD	4251	PCT-Tx13_T200	N	Kept components	PCT
Drug	T200_PCT	PCT	Cell_line.Tx13_T200	Plate.99	PRMT5	0.8	0.0371481064561866	pearson	1	Ttest_pvalue	Coefficient_of_eigenassay	SVD_pCMs_only3CT	NoPrepr	SVD	12532	PCT-Tx13_T200	N	Kept components	PCT
Drug	T200_PCT	PCT	Cell_line.Tx13_T200	Plate.99	PRMT6	0.8	0.102044737914274	pearson	1	Ttest_pvalue	Coefficient_of_eigenassay	SVD_pCMs_only3CT	NoPrepr	SVD	9400	PCT-Tx13_T200	N	Kept components	PCT
Drug	T200_PCT	PCT	Cell_line.Tx13_T200	Plate.99	PRMT7	0.8	-0.315234248211167	pearson	1	Ttest_pvalue	Coefficient_of_eigenassay	SVD_pCMs_only3CT	NoPrepr	SVD	3422	PCT-Tx13_T200	N	Kept components	PCT
Drug	T200_PCT	PCT	Cell_line.Tx13_T200	Plate.99	PRMT8	0.8	0.0449601114425827	pearson	1	Ttest_pvalue	Coefficient_of_eigenassay	SVD_pCMs_only3CT	NoPrepr	SVD	12109	PCT-Tx13_T200	N	Kept components	PCT
Drug	T200_PCT	PCT	Cell_line.Tx13_T200	Plate.99	PRMT9	0.8	-0.0781704669115303	pearson	1	Ttest_pvalue	Coefficient_of_eigenassay	SVD_pCMs_only3CT	NoPrepr	SVD	10464	PCT-Tx13_T200	N	Kept components	PCT
Drug	T200_PCT	PCT	Cell_line.Tx13_T200	Plate.99	PRND	0.8	-0.000192287150203705	pearson	1	Ttest_pvalue	Coefficient_of_eigenassay	SVD_pCMs_only3CT	NoPrepr	SVD	15280	PCT-Tx13_T200	N	Kept components	PCT
Drug	T200_PCT	PCT	Cell_line.Tx13_T200	Plate.99	PRNP	0.8	-0.162553030665503	pearson	1	Ttest_pvalue	Coefficient_of_eigenassay	SVD_pCMs_only3CT	NoPrepr	SVD	7085	PCT-Tx13_T200	N	Kept components	PCT
Drug	T200_PCT	PCT	Cell_line.Tx13_T200	Plate.99	PROB1	0.8	0.373451110825809	pearson	1	Ttest_pvalue	Coefficient_of_eigenassay	SVD_pCMs_only3CT	NoPrepr	SVD	2557	PCT-Tx13_T200	N	Kept components	PCT
Drug	T200_PCT	PCT	Cell_line.Tx13_T200	Plate.99	PROC	0.8	-0.00437372716353902	pearson	1	Ttest_pvalue	Coefficient_of_eigenassay	SVD_pCMs_only3CT	NoPrepr	SVD	14758	PCT-Tx13_T200	N	Kept components	PCT
Drug	T200_PCT	PCT	Cell_line.Tx13_T200	Plate.99	PROCA1	0.8	0.202291368044867	pearson	1	Ttest_pvalue	Coefficient_of_eigenassay	SVD_pCMs_only3CT	NoPrepr	SVD	5897	PCT-Tx13_T200	N	Kept components	PCT
Drug	T200_PCT	PCT	Cell_line.Tx13_T200	Plate.99	PROCR	0.8	-0.0370278039250742	pearson	1	Ttest_pvalue	Coefficient_of_eigenassay	SVD_pCMs_only3CT	NoPrepr	SVD	12543	PCT-Tx13_T200	N	Kept components	PCT
Drug	T200_PCT	PCT	Cell_line.Tx13_T200	Plate.99	PROM1	0.8	0.251126016609801	pearson	1	Ttest_pvalue	Coefficient_of_eigenassay	SVD_pCMs_only3CT	NoPrepr	SVD	4704	PCT-Tx13_T200	N	Kept components	PCT
Drug	T200_PCT	PCT	Cell_line.Tx13_T200	Plate.99	PROM2	0.8	0.0269343327524784	pearson	1	Ttest_pvalue	Coefficient_of_eigenassay	SVD_pCMs_only3CT	NoPrepr	SVD	13142	PCT-Tx13_T200	N	Kept components	PCT
Drug	T200_PCT	PCT	Cell_line.Tx13_T200	Plate.99	PROS1	0.8	-0.525524864350608	pearson	1	Ttest_pvalue	Coefficient_of_eigenassay	SVD_pCMs_only3CT	NoPrepr	SVD	1212	PCT-Tx13_T200	N	Kept components	PCT
Drug	T200_PCT	PCT	Cell_line.Tx13_T200	Plate.99	PROSER1	0.8	-0.0357593098630374	pearson	1	Ttest_pvalue	Coefficient_of_eigenassay	SVD_pCMs_only3CT	NoPrepr	SVD	12620	PCT-Tx13_T200	N	Kept components	PCT
Drug	T200_PCT	PCT	Cell_line.Tx13_T200	Plate.99	PROSER2	0.8	-0.063791130716456	pearson	1	Ttest_pvalue	Coefficient_of_eigenassay	SVD_pCMs_only3CT	NoPrepr	SVD	11138	PCT-Tx13_T200	N	Kept components	PCT
Drug	T200_PCT	PCT	Cell_line.Tx13_T200	Plate.99	PROSER3	0.8	0.181198726008508	pearson	1	Ttest_pvalue	Coefficient_of_eigenassay	SVD_pCMs_only3CT	NoPrepr	SVD	6524	PCT-Tx13_T200	N	Kept components	PCT
Drug	T200_PCT	PCT	Cell_line.Tx13_T200	Plate.99	PROX1	0.8	-0.530353251515639	pearson	1	Ttest_pvalue	Coefficient_of_eigenassay	SVD_pCMs_only3CT	NoPrepr	SVD	1168	PCT-Tx13_T200	N	Kept components	PCT
Drug	T200_PCT	PCT	Cell_line.Tx13_T200	Plate.99	PROX2	0.8	0.225269209938072	pearson	1	Ttest_pvalue	Coefficient_of_eigenassay	SVD_pCMs_only3CT	NoPrepr	SVD	5318	PCT-Tx13_T200	N	Kept components	PCT
Drug	T200_PCT	PCT	Cell_line.Tx13_T200	Plate.99	PROZ	0.8	0.035569136206822	pearson	1	Ttest_pvalue	Coefficient_of_eigenassay	SVD_pCMs_only3CT	NoPrepr	SVD	12637	PCT-Tx13_T200	N	Kept components	PCT
Drug	T200_PCT	PCT	Cell_line.Tx13_T200	Plate.99	PRPF18	0.8	-0.0332706892121401	pearson	1	Ttest_pvalue	Coefficient_of_eigenassay	SVD_pCMs_only3CT	NoPrepr	SVD	12769	PCT-Tx13_T200	N	Kept components	PCT
Drug	T200_PCT	PCT	Cell_line.Tx13_T200	Plate.99	PRPF19	0.8	0.0740031274442358	pearson	1	Ttest_pvalue	Coefficient_of_eigenassay	SVD_pCMs_only3CT	NoPrepr	SVD	10645	PCT-Tx13_T200	N	Kept components	PCT
Drug	T200_PCT	PCT	Cell_line.Tx13_T200	Plate.99	PRPF3	0.8	-0.433748102874699	pearson	1	Ttest_pvalue	Coefficient_of_eigenassay	SVD_pCMs_only3CT	NoPrepr	SVD	1869	PCT-Tx13_T200	N	Kept components	PCT
Drug	T200_PCT	PCT	Cell_line.Tx13_T200	Plate.99	PRPF38A	0.8	-0.530708834413249	pearson	1	Ttest_pvalue	Coefficient_of_eigenassay	SVD_pCMs_only3CT	NoPrepr	SVD	1164	PCT-Tx13_T200	N	Kept components	PCT
Drug	T200_PCT	PCT	Cell_line.Tx13_T200	Plate.99	PRPF38B	0.8	-0.0776373799353048	pearson	1	Ttest_pvalue	Coefficient_of_eigenassay	SVD_pCMs_only3CT	NoPrepr	SVD	10494	PCT-Tx13_T200	N	Kept components	PCT
Drug	T200_PCT	PCT	Cell_line.Tx13_T200	Plate.99	PRPF39	0.8	-0.649881057311488	pearson	1	Ttest_pvalue	Coefficient_of_eigenassay	SVD_pCMs_only3CT	NoPrepr	SVD	654	PCT-Tx13_T200	N	Kept components	PCT
Drug	T200_PCT	PCT	Cell_line.Tx13_T200	Plate.99	PRPF4	0.8	0.10686117163061	pearson	1	Ttest_pvalue	Coefficient_of_eigenassay	SVD_pCMs_only3CT	NoPrepr	SVD	9178	PCT-Tx13_T200	N	Kept components	PCT
Drug	T200_PCT	PCT	Cell_line.Tx13_T200	Plate.99	PRPF40A	0.8	-0.822477712822963	pearson	1	Ttest_pvalue	Coefficient_of_eigenassay	SVD_pCMs_only3CT	NoPrepr	SVD	354	PCT-Tx13_T200	N	Kept components	PCT
Drug	T200_PCT	PCT	Cell_line.Tx13_T200	Plate.99	PRPF40B	0.8	0.207024780934392	pearson	1	Ttest_pvalue	Coefficient_of_eigenassay	SVD_pCMs_only3CT	NoPrepr	SVD	5784	PCT-Tx13_T200	N	Kept components	PCT
Drug	T200_PCT	PCT	Cell_line.Tx13_T200	Plate.99	PRPF4B	0.8	-0.2891871066187	pearson	1	Ttest_pvalue	Coefficient_of_eigenassay	SVD_pCMs_only3CT	NoPrepr	SVD	3900	PCT-Tx13_T200	N	Kept components	PCT
Drug	T200_PCT	PCT	Cell_line.Tx13_T200	Plate.99	PRPF6	0.8	-0.132250552011366	pearson	1	Ttest_pvalue	Coefficient_of_eigenassay	SVD_pCMs_only3CT	NoPrepr	SVD	8150	PCT-Tx13_T200	N	Kept components	PCT
Drug	T200_PCT	PCT	Cell_line.Tx13_T200	Plate.99	PRPH	0.8	-0.0148534135677396	pearson	1	Ttest_pvalue	Coefficient_of_eigenassay	SVD_pCMs_only3CT	NoPrepr	SVD	13944	PCT-Tx13_T200	N	Kept components	PCT
Drug	T200_PCT	PCT	Cell_line.Tx13_T200	Plate.99	PRPH2	0.8	-0.0372349668490264	pearson	1	Ttest_pvalue	Coefficient_of_eigenassay	SVD_pCMs_only3CT	NoPrepr	SVD	12527	PCT-Tx13_T200	N	Kept components	PCT
Drug	T200_PCT	PCT	Cell_line.Tx13_T200	Plate.99	PRPS1	0.8	-0.054588955541977	pearson	1	Ttest_pvalue	Coefficient_of_eigenassay	SVD_pCMs_only3CT	NoPrepr	SVD	11613	PCT-Tx13_T200	N	Kept components	PCT
Drug	T200_PCT	PCT	Cell_line.Tx13_T200	Plate.99	PRPS2	0.8	0.120089107212016	pearson	1	Ttest_pvalue	Coefficient_of_eigenassay	SVD_pCMs_only3CT	NoPrepr	SVD	8653	PCT-Tx13_T200	N	Kept components	PCT
Drug	T200_PCT	PCT	Cell_line.Tx13_T200	Plate.99	PRPSAP1	0.8	0.0965381753376038	pearson	1	Ttest_pvalue	Coefficient_of_eigenassay	SVD_pCMs_only3CT	NoPrepr	SVD	9610	PCT-Tx13_T200	N	Kept components	PCT
Drug	T200_PCT	PCT	Cell_line.Tx13_T200	Plate.99	PRPSAP2	0.8	0.0540452052392053	pearson	1	Ttest_pvalue	Coefficient_of_eigenassay	SVD_pCMs_only3CT	NoPrepr	SVD	11641	PCT-Tx13_T200	N	Kept components	PCT
Drug	T200_PCT	PCT	Cell_line.Tx13_T200	Plate.99	PRR11	0.8	0.334344107906155	pearson	1	Ttest_pvalue	Coefficient_of_eigenassay	SVD_pCMs_only3CT	NoPrepr	SVD	3111	PCT-Tx13_T200	N	Kept components	PCT
Drug	T200_PCT	PCT	Cell_line.Tx13_T200	Plate.99	PRR12	0.8	0.457255129838726	pearson	1	Ttest_pvalue	Coefficient_of_eigenassay	SVD_pCMs_only3CT	NoPrepr	SVD	1672	PCT-Tx13_T200	N	Kept components	PCT
Drug	T200_PCT	PCT	Cell_line.Tx13_T200	Plate.99	PRR13	0.8	-0.260594547182149	pearson	1	Ttest_pvalue	Coefficient_of_eigenassay	SVD_pCMs_only3CT	NoPrepr	SVD	4480	PCT-Tx13_T200	N	Kept components	PCT
Drug	T200_PCT	PCT	Cell_line.Tx13_T200	Plate.99	PRR14	0.8	0.154344142785515	pearson	1	Ttest_pvalue	Coefficient_of_eigenassay	SVD_pCMs_only3CT	NoPrepr	SVD	7362	PCT-Tx13_T200	N	Kept components	PCT
Drug	T200_PCT	PCT	Cell_line.Tx13_T200	Plate.99	PRR14L	0.8	-0.187254118954164	pearson	1	Ttest_pvalue	Coefficient_of_eigenassay	SVD_pCMs_only3CT	NoPrepr	SVD	6335	PCT-Tx13_T200	N	Kept components	PCT
Drug	T200_PCT	PCT	Cell_line.Tx13_T200	Plate.99	PRR15	0.8	0.383203939889535	pearson	1	Ttest_pvalue	Coefficient_of_eigenassay	SVD_pCMs_only3CT	NoPrepr	SVD	2456	PCT-Tx13_T200	N	Kept components	PCT
Drug	T200_PCT	PCT	Cell_line.Tx13_T200	Plate.99	PRR16	0.8	0.0566068761287107	pearson	1	Ttest_pvalue	Coefficient_of_eigenassay	SVD_pCMs_only3CT	NoPrepr	SVD	11503	PCT-Tx13_T200	N	Kept components	PCT
Drug	T200_PCT	PCT	Cell_line.Tx13_T200	Plate.99	PRR18	0.8	0.00349350983949157	pearson	1	Ttest_pvalue	Coefficient_of_eigenassay	SVD_pCMs_only3CT	NoPrepr	SVD	14846	PCT-Tx13_T200	N	Kept components	PCT
Drug	T200_PCT	PCT	Cell_line.Tx13_T200	Plate.99	PRR19	0.8	-0.191115297501836	pearson	1	Ttest_pvalue	Coefficient_of_eigenassay	SVD_pCMs_only3CT	NoPrepr	SVD	6213	PCT-Tx13_T200	N	Kept components	PCT
Drug	T200_PCT	PCT	Cell_line.Tx13_T200	Plate.99	PRR22	0.8	-0.067286607683786	pearson	1	Ttest_pvalue	Coefficient_of_eigenassay	SVD_pCMs_only3CT	NoPrepr	SVD	10971	PCT-Tx13_T200	N	Kept components	PCT
Drug	T200_PCT	PCT	Cell_line.Tx13_T200	Plate.99	PRR27	0.8	0.000868142334052665	pearson	1	Ttest_pvalue	Coefficient_of_eigenassay	SVD_pCMs_only3CT	NoPrepr	SVD	15176	PCT-Tx13_T200	N	Kept components	PCT
Drug	T200_PCT	PCT	Cell_line.Tx13_T200	Plate.99	PRR29	0.8	0.0620668482315441	pearson	1	Ttest_pvalue	Coefficient_of_eigenassay	SVD_pCMs_only3CT	NoPrepr	SVD	11220	PCT-Tx13_T200	N	Kept components	PCT
Drug	T200_PCT	PCT	Cell_line.Tx13_T200	Plate.99	PRR32	0.8	-0.0439635720234049	pearson	1	Ttest_pvalue	Coefficient_of_eigenassay	SVD_pCMs_only3CT	NoPrepr	SVD	12169	PCT-Tx13_T200	N	Kept components	PCT
Drug	T200_PCT	PCT	Cell_line.Tx13_T200	Plate.99	PRR36	0.8	0.335582989014522	pearson	1	Ttest_pvalue	Coefficient_of_eigenassay	SVD_pCMs_only3CT	NoPrepr	SVD	3085	PCT-Tx13_T200	N	Kept components	PCT
Drug	T200_PCT	PCT	Cell_line.Tx13_T200	Plate.99	PRR5	0.8	0.474630231668978	pearson	1	Ttest_pvalue	Coefficient_of_eigenassay	SVD_pCMs_only3CT	NoPrepr	SVD	1525	PCT-Tx13_T200	N	Kept components	PCT
Drug	T200_PCT	PCT	Cell_line.Tx13_T200	Plate.99	PRR5L	0.8	0.204842490262762	pearson	1	Ttest_pvalue	Coefficient_of_eigenassay	SVD_pCMs_only3CT	NoPrepr	SVD	5839	PCT-Tx13_T200	N	Kept components	PCT
Drug	T200_PCT	PCT	Cell_line.Tx13_T200	Plate.99	PRR7	0.8	0.295377555781451	pearson	1	Ttest_pvalue	Coefficient_of_eigenassay	SVD_pCMs_only3CT	NoPrepr	SVD	3782	PCT-Tx13_T200	N	Kept components	PCT
Drug	T200_PCT	PCT	Cell_line.Tx13_T200	Plate.99	PRRC1	0.8	0.113579273271046	pearson	1	Ttest_pvalue	Coefficient_of_eigenassay	SVD_pCMs_only3CT	NoPrepr	SVD	8914	PCT-Tx13_T200	N	Kept components	PCT
Drug	T200_PCT	PCT	Cell_line.Tx13_T200	Plate.99	PRRC2A	0.8	-0.0740740352151607	pearson	1	Ttest_pvalue	Coefficient_of_eigenassay	SVD_pCMs_only3CT	NoPrepr	SVD	10642	PCT-Tx13_T200	N	Kept components	PCT
Drug	T200_PCT	PCT	Cell_line.Tx13_T200	Plate.99	PRRC2B	0.8	0.47951811374552	pearson	1	Ttest_pvalue	Coefficient_of_eigenassay	SVD_pCMs_only3CT	NoPrepr	SVD	1480	PCT-Tx13_T200	N	Kept components	PCT
Drug	T200_PCT	PCT	Cell_line.Tx13_T200	Plate.99	PRRC2C	0.8	-0.11268309982591	pearson	1	Ttest_pvalue	Coefficient_of_eigenassay	SVD_pCMs_only3CT	NoPrepr	SVD	8945	PCT-Tx13_T200	N	Kept components	PCT
Drug	T200_PCT	PCT	Cell_line.Tx13_T200	Plate.99	PRRG1	0.8	-0.657161224972397	pearson	1	Ttest_pvalue	Coefficient_of_eigenassay	SVD_pCMs_only3CT	NoPrepr	SVD	637	PCT-Tx13_T200	N	Kept components	PCT
Drug	T200_PCT	PCT	Cell_line.Tx13_T200	Plate.99	PRRG3	0.8	0.344034327774163	pearson	1	Ttest_pvalue	Coefficient_of_eigenassay	SVD_pCMs_only3CT	NoPrepr	SVD	2972	PCT-Tx13_T200	N	Kept components	PCT
Drug	T200_PCT	PCT	Cell_line.Tx13_T200	Plate.99	PRRT2	0.8	0.913378337964784	pearson	1	Ttest_pvalue	Coefficient_of_eigenassay	SVD_pCMs_only3CT	NoPrepr	SVD	252	PCT-Tx13_T200	N	Kept components	PCT
Drug	T200_PCT	PCT	Cell_line.Tx13_T200	Plate.99	PRRT3	0.8	0.214181444359439	pearson	1	Ttest_pvalue	Coefficient_of_eigenassay	SVD_pCMs_only3CT	NoPrepr	SVD	5572	PCT-Tx13_T200	N	Kept components	PCT
Drug	T200_PCT	PCT	Cell_line.Tx13_T200	Plate.99	PRRT4	0.8	0.0124903532090239	pearson	1	Ttest_pvalue	Coefficient_of_eigenassay	SVD_pCMs_only3CT	NoPrepr	SVD	14102	PCT-Tx13_T200	N	Kept components	PCT
Drug	T200_PCT	PCT	Cell_line.Tx13_T200	Plate.99	PRRX1	0.8	-0.181095052296079	pearson	1	Ttest_pvalue	Coefficient_of_eigenassay	SVD_pCMs_only3CT	NoPrepr	SVD	6531	PCT-Tx13_T200	N	Kept components	PCT
Drug	T200_PCT	PCT	Cell_line.Tx13_T200	Plate.99	PRRX2	0.8	0.0465337424184998	pearson	1	Ttest_pvalue	Coefficient_of_eigenassay	SVD_pCMs_only3CT	NoPrepr	SVD	12018	PCT-Tx13_T200	N	Kept components	PCT
Drug	T200_PCT	PCT	Cell_line.Tx13_T200	Plate.99	PRSS12	0.8	0.48129437016651	pearson	1	Ttest_pvalue	Coefficient_of_eigenassay	SVD_pCMs_only3CT	NoPrepr	SVD	1469	PCT-Tx13_T200	N	Kept components	PCT
Drug	T200_PCT	PCT	Cell_line.Tx13_T200	Plate.99	PRSS16	0.8	0.0844380001485097	pearson	1	Ttest_pvalue	Coefficient_of_eigenassay	SVD_pCMs_only3CT	NoPrepr	SVD	10161	PCT-Tx13_T200	N	Kept components	PCT
Drug	T200_PCT	PCT	Cell_line.Tx13_T200	Plate.99	PRSS23	0.8	0.80069413647231	pearson	1	Ttest_pvalue	Coefficient_of_eigenassay	SVD_pCMs_only3CT	NoPrepr	SVD	377	PCT-Tx13_T200	N	Kept components	PCT
Drug	T200_PCT	PCT	Cell_line.Tx13_T200	Plate.99	PRSS27	0.8	0.107993275552778	pearson	1	Ttest_pvalue	Coefficient_of_eigenassay	SVD_pCMs_only3CT	NoPrepr	SVD	9133	PCT-Tx13_T200	N	Kept components	PCT
Drug	T200_PCT	PCT	Cell_line.Tx13_T200	Plate.99	PRSS3	0.8	-0.00438232957233395	pearson	1	Ttest_pvalue	Coefficient_of_eigenassay	SVD_pCMs_only3CT	NoPrepr	SVD	14757	PCT-Tx13_T200	N	Kept components	PCT
Drug	T200_PCT	PCT	Cell_line.Tx13_T200	Plate.99	PRSS35	0.8	0.682696875668192	pearson	1	Ttest_pvalue	Coefficient_of_eigenassay	SVD_pCMs_only3CT	NoPrepr	SVD	562	PCT-Tx13_T200	N	Kept components	PCT
Drug	T200_PCT	PCT	Cell_line.Tx13_T200	Plate.99	PRSS36	0.8	-0.15668360741054	pearson	1	Ttest_pvalue	Coefficient_of_eigenassay	SVD_pCMs_only3CT	NoPrepr	SVD	7293	PCT-Tx13_T200	N	Kept components	PCT
Drug	T200_PCT	PCT	Cell_line.Tx13_T200	Plate.99	PRSS37	0.8	0.0822608919818947	pearson	1	Ttest_pvalue	Coefficient_of_eigenassay	SVD_pCMs_only3CT	NoPrepr	SVD	10257	PCT-Tx13_T200	N	Kept components	PCT
Drug	T200_PCT	PCT	Cell_line.Tx13_T200	Plate.99	PRSS42	0.8	-1.13032854020903	pearson	1	Ttest_pvalue	Coefficient_of_eigenassay	SVD_pCMs_only3CT	NoPrepr	SVD	142	PCT-Tx13_T200	N	Kept components	PCT
Drug	T200_PCT	PCT	Cell_line.Tx13_T200	Plate.99	PRSS43	0.8	-0.0920609651669737	pearson	1	Ttest_pvalue	Coefficient_of_eigenassay	SVD_pCMs_only3CT	NoPrepr	SVD	9815	PCT-Tx13_T200	N	Kept components	PCT
Drug	T200_PCT	PCT	Cell_line.Tx13_T200	Plate.99	PRSS45	0.8	-0.0791479462923237	pearson	1	Ttest_pvalue	Coefficient_of_eigenassay	SVD_pCMs_only3CT	NoPrepr	SVD	10413	PCT-Tx13_T200	N	Kept components	PCT
Drug	T200_PCT	PCT	Cell_line.Tx13_T200	Plate.99	PRSS46P	0.8	0.0213697172329332	pearson	1	Ttest_pvalue	Coefficient_of_eigenassay	SVD_pCMs_only3CT	NoPrepr	SVD	13493	PCT-Tx13_T200	N	Kept components	PCT
Drug	T200_PCT	PCT	Cell_line.Tx13_T200	Plate.99	PRSS48	0.8	-0.447029602575051	pearson	1	Ttest_pvalue	Coefficient_of_eigenassay	SVD_pCMs_only3CT	NoPrepr	SVD	1750	PCT-Tx13_T200	N	Kept components	PCT
Drug	T200_PCT	PCT	Cell_line.Tx13_T200	Plate.99	PRSS50	0.8	0.0432701527882467	pearson	1	Ttest_pvalue	Coefficient_of_eigenassay	SVD_pCMs_only3CT	NoPrepr	SVD	12193	PCT-Tx13_T200	N	Kept components	PCT
Drug	T200_PCT	PCT	Cell_line.Tx13_T200	Plate.99	PRSS53	0.8	0.369435422024687	pearson	1	Ttest_pvalue	Coefficient_of_eigenassay	SVD_pCMs_only3CT	NoPrepr	SVD	2621	PCT-Tx13_T200	N	Kept components	PCT
Drug	T200_PCT	PCT	Cell_line.Tx13_T200	Plate.99	PRSS8	0.8	-0.117634047592848	pearson	1	Ttest_pvalue	Coefficient_of_eigenassay	SVD_pCMs_only3CT	NoPrepr	SVD	8744	PCT-Tx13_T200	N	Kept components	PCT
Drug	T200_PCT	PCT	Cell_line.Tx13_T200	Plate.99	PRTFDC1	0.8	0.395242091094713	pearson	1	Ttest_pvalue	Coefficient_of_eigenassay	SVD_pCMs_only3CT	NoPrepr	SVD	2305	PCT-Tx13_T200	N	Kept components	PCT
Drug	T200_PCT	PCT	Cell_line.Tx13_T200	Plate.99	PRTG	0.8	0.663512248491879	pearson	1	Ttest_pvalue	Coefficient_of_eigenassay	SVD_pCMs_only3CT	NoPrepr	SVD	612	PCT-Tx13_T200	N	Kept components	PCT
Drug	T200_PCT	PCT	Cell_line.Tx13_T200	Plate.99	PRUNE1	0.8	-0.0974403884993027	pearson	1	Ttest_pvalue	Coefficient_of_eigenassay	SVD_pCMs_only3CT	NoPrepr	SVD	9566	PCT-Tx13_T200	N	Kept components	PCT
Drug	T200_PCT	PCT	Cell_line.Tx13_T200	Plate.99	PRUNE2	0.8	0.10029134683404	pearson	1	Ttest_pvalue	Coefficient_of_eigenassay	SVD_pCMs_only3CT	NoPrepr	SVD	9458	PCT-Tx13_T200	N	Kept components	PCT
Drug	T200_PCT	PCT	Cell_line.Tx13_T200	Plate.99	PRX	0.8	0.268352234352363	pearson	1	Ttest_pvalue	Coefficient_of_eigenassay	SVD_pCMs_only3CT	NoPrepr	SVD	4309	PCT-Tx13_T200	N	Kept components	PCT
Drug	T200_PCT	PCT	Cell_line.Tx13_T200	Plate.99	PSAP	0.8	0.349624531129322	pearson	1	Ttest_pvalue	Coefficient_of_eigenassay	SVD_pCMs_only3CT	NoPrepr	SVD	2900	PCT-Tx13_T200	N	Kept components	PCT
Drug	T200_PCT	PCT	Cell_line.Tx13_T200	Plate.99	PSAPL1	0.8	-0.450006575040742	pearson	1	Ttest_pvalue	Coefficient_of_eigenassay	SVD_pCMs_only3CT	NoPrepr	SVD	1725	PCT-Tx13_T200	N	Kept components	PCT
Drug	T200_PCT	PCT	Cell_line.Tx13_T200	Plate.99	PSAT1	0.8	0.454932274780993	pearson	1	Ttest_pvalue	Coefficient_of_eigenassay	SVD_pCMs_only3CT	NoPrepr	SVD	1693	PCT-Tx13_T200	N	Kept components	PCT
Drug	T200_PCT	PCT	Cell_line.Tx13_T200	Plate.99	PSCA	0.8	-0.103830454027249	pearson	1	Ttest_pvalue	Coefficient_of_eigenassay	SVD_pCMs_only3CT	NoPrepr	SVD	9337	PCT-Tx13_T200	N	Kept components	PCT
Drug	T200_PCT	PCT	Cell_line.Tx13_T200	Plate.99	PSD	0.8	0.395348070269094	pearson	1	Ttest_pvalue	Coefficient_of_eigenassay	SVD_pCMs_only3CT	NoPrepr	SVD	2303	PCT-Tx13_T200	N	Kept components	PCT
Drug	T200_PCT	PCT	Cell_line.Tx13_T200	Plate.99	PSD2	0.8	0.11801696398952	pearson	1	Ttest_pvalue	Coefficient_of_eigenassay	SVD_pCMs_only3CT	NoPrepr	SVD	8731	PCT-Tx13_T200	N	Kept components	PCT
Drug	T200_PCT	PCT	Cell_line.Tx13_T200	Plate.99	PSD3	0.8	0.194539930506699	pearson	1	Ttest_pvalue	Coefficient_of_eigenassay	SVD_pCMs_only3CT	NoPrepr	SVD	6114	PCT-Tx13_T200	N	Kept components	PCT
Drug	T200_PCT	PCT	Cell_line.Tx13_T200	Plate.99	PSD4	0.8	0.0294142187796347	pearson	1	Ttest_pvalue	Coefficient_of_eigenassay	SVD_pCMs_only3CT	NoPrepr	SVD	13002	PCT-Tx13_T200	N	Kept components	PCT
Drug	T200_PCT	PCT	Cell_line.Tx13_T200	Plate.99	PSEN1	0.8	-0.286764128570485	pearson	1	Ttest_pvalue	Coefficient_of_eigenassay	SVD_pCMs_only3CT	NoPrepr	SVD	3949	PCT-Tx13_T200	N	Kept components	PCT
Drug	T200_PCT	PCT	Cell_line.Tx13_T200	Plate.99	PSEN2	0.8	-0.0909794818997386	pearson	1	Ttest_pvalue	Coefficient_of_eigenassay	SVD_pCMs_only3CT	NoPrepr	SVD	9847	PCT-Tx13_T200	N	Kept components	PCT
Drug	T200_PCT	PCT	Cell_line.Tx13_T200	Plate.99	PSENEN	0.8	0.00794259437032088	pearson	1	Ttest_pvalue	Coefficient_of_eigenassay	SVD_pCMs_only3CT	NoPrepr	SVD	14452	PCT-Tx13_T200	N	Kept components	PCT
Drug	T200_PCT	PCT	Cell_line.Tx13_T200	Plate.99	PSIP1	0.8	-0.388450251728826	pearson	1	Ttest_pvalue	Coefficient_of_eigenassay	SVD_pCMs_only3CT	NoPrepr	SVD	2393	PCT-Tx13_T200	N	Kept components	PCT
Drug	T200_PCT	PCT	Cell_line.Tx13_T200	Plate.99	PSKH1	0.8	0.0289403437252696	pearson	1	Ttest_pvalue	Coefficient_of_eigenassay	SVD_pCMs_only3CT	NoPrepr	SVD	13024	PCT-Tx13_T200	N	Kept components	PCT
Drug	T200_PCT	PCT	Cell_line.Tx13_T200	Plate.99	PSKH2	0.8	-0.680633179013923	pearson	1	Ttest_pvalue	Coefficient_of_eigenassay	SVD_pCMs_only3CT	NoPrepr	SVD	570	PCT-Tx13_T200	N	Kept components	PCT
Drug	T200_PCT	PCT	Cell_line.Tx13_T200	Plate.99	PSMA1	0.8	-0.0347033558598887	pearson	1	Ttest_pvalue	Coefficient_of_eigenassay	SVD_pCMs_only3CT	NoPrepr	SVD	12695	PCT-Tx13_T200	N	Kept components	PCT
Drug	T200_PCT	PCT	Cell_line.Tx13_T200	Plate.99	PSMA2	0.8	-0.0894318934448789	pearson	1	Ttest_pvalue	Coefficient_of_eigenassay	SVD_pCMs_only3CT	NoPrepr	SVD	9929	PCT-Tx13_T200	N	Kept components	PCT
Drug	T200_PCT	PCT	Cell_line.Tx13_T200	Plate.99	PSMA3	0.8	-0.202600938836351	pearson	1	Ttest_pvalue	Coefficient_of_eigenassay	SVD_pCMs_only3CT	NoPrepr	SVD	5889	PCT-Tx13_T200	N	Kept components	PCT
Drug	T200_PCT	PCT	Cell_line.Tx13_T200	Plate.99	PSMA4	0.8	-0.595988979909536	pearson	1	Ttest_pvalue	Coefficient_of_eigenassay	SVD_pCMs_only3CT	NoPrepr	SVD	835	PCT-Tx13_T200	N	Kept components	PCT
Drug	T200_PCT	PCT	Cell_line.Tx13_T200	Plate.99	PSMA5	0.8	-0.0603921482113938	pearson	1	Ttest_pvalue	Coefficient_of_eigenassay	SVD_pCMs_only3CT	NoPrepr	SVD	11319	PCT-Tx13_T200	N	Kept components	PCT
Drug	T200_PCT	PCT	Cell_line.Tx13_T200	Plate.99	PSMA6	0.8	-0.464309279376077	pearson	1	Ttest_pvalue	Coefficient_of_eigenassay	SVD_pCMs_only3CT	NoPrepr	SVD	1608	PCT-Tx13_T200	N	Kept components	PCT
Drug	T200_PCT	PCT	Cell_line.Tx13_T200	Plate.99	PSMA7	0.8	0.208227365847661	pearson	1	Ttest_pvalue	Coefficient_of_eigenassay	SVD_pCMs_only3CT	NoPrepr	SVD	5754	PCT-Tx13_T200	N	Kept components	PCT
Drug	T200_PCT	PCT	Cell_line.Tx13_T200	Plate.99	PSMB1	0.8	-0.269287366402069	pearson	1	Ttest_pvalue	Coefficient_of_eigenassay	SVD_pCMs_only3CT	NoPrepr	SVD	4288	PCT-Tx13_T200	N	Kept components	PCT
Drug	T200_PCT	PCT	Cell_line.Tx13_T200	Plate.99	PSMB10	0.8	-0.236462521869079	pearson	1	Ttest_pvalue	Coefficient_of_eigenassay	SVD_pCMs_only3CT	NoPrepr	SVD	5049	PCT-Tx13_T200	N	Kept components	PCT
Drug	T200_PCT	PCT	Cell_line.Tx13_T200	Plate.99	PSMB2	0.8	-0.325939309237918	pearson	1	Ttest_pvalue	Coefficient_of_eigenassay	SVD_pCMs_only3CT	NoPrepr	SVD	3249	PCT-Tx13_T200	N	Kept components	PCT
Drug	T200_PCT	PCT	Cell_line.Tx13_T200	Plate.99	PSMB4	0.8	-0.423537542521228	pearson	1	Ttest_pvalue	Coefficient_of_eigenassay	SVD_pCMs_only3CT	NoPrepr	SVD	1976	PCT-Tx13_T200	N	Kept components	PCT
Drug	T200_PCT	PCT	Cell_line.Tx13_T200	Plate.99	PSMB5	0.8	-0.103913057451692	pearson	1	Ttest_pvalue	Coefficient_of_eigenassay	SVD_pCMs_only3CT	NoPrepr	SVD	9329	PCT-Tx13_T200	N	Kept components	PCT
Drug	T200_PCT	PCT	Cell_line.Tx13_T200	Plate.99	PSMB6	0.8	-0.213220479492461	pearson	1	Ttest_pvalue	Coefficient_of_eigenassay	SVD_pCMs_only3CT	NoPrepr	SVD	5606	PCT-Tx13_T200	N	Kept components	PCT
Drug	T200_PCT	PCT	Cell_line.Tx13_T200	Plate.99	PSMB7	0.8	-0.296933133778269	pearson	1	Ttest_pvalue	Coefficient_of_eigenassay	SVD_pCMs_only3CT	NoPrepr	SVD	3756	PCT-Tx13_T200	N	Kept components	PCT
Drug	T200_PCT	PCT	Cell_line.Tx13_T200	Plate.99	PSMC1	0.8	-0.385208966564332	pearson	1	Ttest_pvalue	Coefficient_of_eigenassay	SVD_pCMs_only3CT	NoPrepr	SVD	2433	PCT-Tx13_T200	N	Kept components	PCT
Drug	T200_PCT	PCT	Cell_line.Tx13_T200	Plate.99	PSMC2	0.8	-0.0990736658661182	pearson	1	Ttest_pvalue	Coefficient_of_eigenassay	SVD_pCMs_only3CT	NoPrepr	SVD	9501	PCT-Tx13_T200	N	Kept components	PCT
Drug	T200_PCT	PCT	Cell_line.Tx13_T200	Plate.99	PSMC3	0.8	-0.265703343978793	pearson	1	Ttest_pvalue	Coefficient_of_eigenassay	SVD_pCMs_only3CT	NoPrepr	SVD	4357	PCT-Tx13_T200	N	Kept components	PCT
Drug	T200_PCT	PCT	Cell_line.Tx13_T200	Plate.99	PSMC3IP	0.8	0.0864111042280551	pearson	1	Ttest_pvalue	Coefficient_of_eigenassay	SVD_pCMs_only3CT	NoPrepr	SVD	10064	PCT-Tx13_T200	N	Kept components	PCT
Drug	T200_PCT	PCT	Cell_line.Tx13_T200	Plate.99	PSMC4	0.8	-0.109559425349812	pearson	1	Ttest_pvalue	Coefficient_of_eigenassay	SVD_pCMs_only3CT	NoPrepr	SVD	9067	PCT-Tx13_T200	N	Kept components	PCT
Drug	T200_PCT	PCT	Cell_line.Tx13_T200	Plate.99	PSMC5	0.8	0.00140700493054199	pearson	1	Ttest_pvalue	Coefficient_of_eigenassay	SVD_pCMs_only3CT	NoPrepr	SVD	15097	PCT-Tx13_T200	N	Kept components	PCT
Drug	T200_PCT	PCT	Cell_line.Tx13_T200	Plate.99	PSMC6	0.8	-0.129953757955433	pearson	1	Ttest_pvalue	Coefficient_of_eigenassay	SVD_pCMs_only3CT	NoPrepr	SVD	8243	PCT-Tx13_T200	N	Kept components	PCT
Drug	T200_PCT	PCT	Cell_line.Tx13_T200	Plate.99	PSMD1	0.8	-0.179432012650201	pearson	1	Ttest_pvalue	Coefficient_of_eigenassay	SVD_pCMs_only3CT	NoPrepr	SVD	6576	PCT-Tx13_T200	N	Kept components	PCT
Drug	T200_PCT	PCT	Cell_line.Tx13_T200	Plate.99	PSMD10	0.8	-0.200187512356168	pearson	1	Ttest_pvalue	Coefficient_of_eigenassay	SVD_pCMs_only3CT	NoPrepr	SVD	5949	PCT-Tx13_T200	N	Kept components	PCT
Drug	T200_PCT	PCT	Cell_line.Tx13_T200	Plate.99	PSMD11	0.8	-0.192839859446613	pearson	1	Ttest_pvalue	Coefficient_of_eigenassay	SVD_pCMs_only3CT	NoPrepr	SVD	6157	PCT-Tx13_T200	N	Kept components	PCT
Drug	T200_PCT	PCT	Cell_line.Tx13_T200	Plate.99	PSMD12	0.8	0.0152551305351534	pearson	1	Ttest_pvalue	Coefficient_of_eigenassay	SVD_pCMs_only3CT	NoPrepr	SVD	13911	PCT-Tx13_T200	N	Kept components	PCT
Drug	T200_PCT	PCT	Cell_line.Tx13_T200	Plate.99	PSMD13	0.8	-0.221962490458897	pearson	1	Ttest_pvalue	Coefficient_of_eigenassay	SVD_pCMs_only3CT	NoPrepr	SVD	5397	PCT-Tx13_T200	N	Kept components	PCT
Drug	T200_PCT	PCT	Cell_line.Tx13_T200	Plate.99	PSMD14	0.8	-0.217732370499675	pearson	1	Ttest_pvalue	Coefficient_of_eigenassay	SVD_pCMs_only3CT	NoPrepr	SVD	5485	PCT-Tx13_T200	N	Kept components	PCT
Drug	T200_PCT	PCT	Cell_line.Tx13_T200	Plate.99	PSMD2	0.8	0.02096383821213	pearson	1	Ttest_pvalue	Coefficient_of_eigenassay	SVD_pCMs_only3CT	NoPrepr	SVD	13514	PCT-Tx13_T200	N	Kept components	PCT
Drug	T200_PCT	PCT	Cell_line.Tx13_T200	Plate.99	PSMD3	0.8	0.104786161577696	pearson	1	Ttest_pvalue	Coefficient_of_eigenassay	SVD_pCMs_only3CT	NoPrepr	SVD	9293	PCT-Tx13_T200	N	Kept components	PCT
Drug	T200_PCT	PCT	Cell_line.Tx13_T200	Plate.99	PSMD4	0.8	-0.518502691048372	pearson	1	Ttest_pvalue	Coefficient_of_eigenassay	SVD_pCMs_only3CT	NoPrepr	SVD	1261	PCT-Tx13_T200	N	Kept components	PCT
Drug	T200_PCT	PCT	Cell_line.Tx13_T200	Plate.99	PSMD5	0.8	0.0650202072737018	pearson	1	Ttest_pvalue	Coefficient_of_eigenassay	SVD_pCMs_only3CT	NoPrepr	SVD	11078	PCT-Tx13_T200	N	Kept components	PCT
Drug	T200_PCT	PCT	Cell_line.Tx13_T200	Plate.99	PSMD6	0.8	-0.194818245710311	pearson	1	Ttest_pvalue	Coefficient_of_eigenassay	SVD_pCMs_only3CT	NoPrepr	SVD	6107	PCT-Tx13_T200	N	Kept components	PCT
Drug	T200_PCT	PCT	Cell_line.Tx13_T200	Plate.99	PSMD7	0.8	-0.204909001555614	pearson	1	Ttest_pvalue	Coefficient_of_eigenassay	SVD_pCMs_only3CT	NoPrepr	SVD	5838	PCT-Tx13_T200	N	Kept components	PCT
Drug	T200_PCT	PCT	Cell_line.Tx13_T200	Plate.99	PSMD8	0.8	-0.250810918281548	pearson	1	Ttest_pvalue	Coefficient_of_eigenassay	SVD_pCMs_only3CT	NoPrepr	SVD	4707	PCT-Tx13_T200	N	Kept components	PCT
Drug	T200_PCT	PCT	Cell_line.Tx13_T200	Plate.99	PSMD9	0.8	-0.273335112836203	pearson	1	Ttest_pvalue	Coefficient_of_eigenassay	SVD_pCMs_only3CT	NoPrepr	SVD	4198	PCT-Tx13_T200	N	Kept components	PCT
Drug	T200_PCT	PCT	Cell_line.Tx13_T200	Plate.99	PSME1	0.8	-0.276132529545941	pearson	1	Ttest_pvalue	Coefficient_of_eigenassay	SVD_pCMs_only3CT	NoPrepr	SVD	4160	PCT-Tx13_T200	N	Kept components	PCT
Drug	T200_PCT	PCT	Cell_line.Tx13_T200	Plate.99	PSME2	0.8	-0.224737412979901	pearson	1	Ttest_pvalue	Coefficient_of_eigenassay	SVD_pCMs_only3CT	NoPrepr	SVD	5334	PCT-Tx13_T200	N	Kept components	PCT
Drug	T200_PCT	PCT	Cell_line.Tx13_T200	Plate.99	PSME3	0.8	0.112359038671847	pearson	1	Ttest_pvalue	Coefficient_of_eigenassay	SVD_pCMs_only3CT	NoPrepr	SVD	8954	PCT-Tx13_T200	N	Kept components	PCT
Drug	T200_PCT	PCT	Cell_line.Tx13_T200	Plate.99	PSME4	0.8	-0.132961597112153	pearson	1	Ttest_pvalue	Coefficient_of_eigenassay	SVD_pCMs_only3CT	NoPrepr	SVD	8132	PCT-Tx13_T200	N	Kept components	PCT
Drug	T200_PCT	PCT	Cell_line.Tx13_T200	Plate.99	PSMF1	0.8	-0.0503606831655331	pearson	1	Ttest_pvalue	Coefficient_of_eigenassay	SVD_pCMs_only3CT	NoPrepr	SVD	11825	PCT-Tx13_T200	N	Kept components	PCT
Drug	T200_PCT	PCT	Cell_line.Tx13_T200	Plate.99	PSMG1	0.8	0.10168330282182	pearson	1	Ttest_pvalue	Coefficient_of_eigenassay	SVD_pCMs_only3CT	NoPrepr	SVD	9412	PCT-Tx13_T200	N	Kept components	PCT
Drug	T200_PCT	PCT	Cell_line.Tx13_T200	Plate.99	PSMG2	0.8	-0.0807219820997798	pearson	1	Ttest_pvalue	Coefficient_of_eigenassay	SVD_pCMs_only3CT	NoPrepr	SVD	10334	PCT-Tx13_T200	N	Kept components	PCT
Drug	T200_PCT	PCT	Cell_line.Tx13_T200	Plate.99	PSMG3	0.8	-0.390213182611625	pearson	1	Ttest_pvalue	Coefficient_of_eigenassay	SVD_pCMs_only3CT	NoPrepr	SVD	2371	PCT-Tx13_T200	N	Kept components	PCT
Drug	T200_PCT	PCT	Cell_line.Tx13_T200	Plate.99	PSMG4	0.8	-0.064147592166616	pearson	1	Ttest_pvalue	Coefficient_of_eigenassay	SVD_pCMs_only3CT	NoPrepr	SVD	11118	PCT-Tx13_T200	N	Kept components	PCT
Drug	T200_PCT	PCT	Cell_line.Tx13_T200	Plate.99	PSPC1	0.8	-0.237282836512354	pearson	1	Ttest_pvalue	Coefficient_of_eigenassay	SVD_pCMs_only3CT	NoPrepr	SVD	5027	PCT-Tx13_T200	N	Kept components	PCT
Drug	T200_PCT	PCT	Cell_line.Tx13_T200	Plate.99	PSPH	0.8	-0.358064889040364	pearson	1	Ttest_pvalue	Coefficient_of_eigenassay	SVD_pCMs_only3CT	NoPrepr	SVD	2782	PCT-Tx13_T200	N	Kept components	PCT
Drug	T200_PCT	PCT	Cell_line.Tx13_T200	Plate.99	PSPN	0.8	-0.0319413370199264	pearson	1	Ttest_pvalue	Coefficient_of_eigenassay	SVD_pCMs_only3CT	NoPrepr	SVD	12849	PCT-Tx13_T200	N	Kept components	PCT
Drug	T200_PCT	PCT	Cell_line.Tx13_T200	Plate.99	PSRC1	0.8	0.667055043964151	pearson	1	Ttest_pvalue	Coefficient_of_eigenassay	SVD_pCMs_only3CT	NoPrepr	SVD	603	PCT-Tx13_T200	N	Kept components	PCT
Drug	T200_PCT	PCT	Cell_line.Tx13_T200	Plate.99	PSTK	0.8	-0.117599967217873	pearson	1	Ttest_pvalue	Coefficient_of_eigenassay	SVD_pCMs_only3CT	NoPrepr	SVD	8749	PCT-Tx13_T200	N	Kept components	PCT
Drug	T200_PCT	PCT	Cell_line.Tx13_T200	Plate.99	PSTPIP1	0.8	0.242800295905484	pearson	1	Ttest_pvalue	Coefficient_of_eigenassay	SVD_pCMs_only3CT	NoPrepr	SVD	4889	PCT-Tx13_T200	N	Kept components	PCT
Drug	T200_PCT	PCT	Cell_line.Tx13_T200	Plate.99	PSTPIP2	0.8	0.255723247843581	pearson	1	Ttest_pvalue	Coefficient_of_eigenassay	SVD_pCMs_only3CT	NoPrepr	SVD	4596	PCT-Tx13_T200	N	Kept components	PCT
Drug	T200_PCT	PCT	Cell_line.Tx13_T200	Plate.99	PTAR1	0.8	0.098717196986358	pearson	1	Ttest_pvalue	Coefficient_of_eigenassay	SVD_pCMs_only3CT	NoPrepr	SVD	9513	PCT-Tx13_T200	N	Kept components	PCT
Drug	T200_PCT	PCT	Cell_line.Tx13_T200	Plate.99	PTBP1	0.8	0.0545903127961553	pearson	1	Ttest_pvalue	Coefficient_of_eigenassay	SVD_pCMs_only3CT	NoPrepr	SVD	11612	PCT-Tx13_T200	N	Kept components	PCT
Drug	T200_PCT	PCT	Cell_line.Tx13_T200	Plate.99	PTBP2	0.8	-0.3647488706931	pearson	1	Ttest_pvalue	Coefficient_of_eigenassay	SVD_pCMs_only3CT	NoPrepr	SVD	2688	PCT-Tx13_T200	N	Kept components	PCT
Drug	T200_PCT	PCT	Cell_line.Tx13_T200	Plate.99	PTBP3	0.8	0.0625083947016417	pearson	1	Ttest_pvalue	Coefficient_of_eigenassay	SVD_pCMs_only3CT	NoPrepr	SVD	11203	PCT-Tx13_T200	N	Kept components	PCT
Drug	T200_PCT	PCT	Cell_line.Tx13_T200	Plate.99	PTCD2	0.8	0.0947649094144526	pearson	1	Ttest_pvalue	Coefficient_of_eigenassay	SVD_pCMs_only3CT	NoPrepr	SVD	9691	PCT-Tx13_T200	N	Kept components	PCT
Drug	T200_PCT	PCT	Cell_line.Tx13_T200	Plate.99	PTCD3	0.8	-0.0306103512350139	pearson	1	Ttest_pvalue	Coefficient_of_eigenassay	SVD_pCMs_only3CT	NoPrepr	SVD	12935	PCT-Tx13_T200	N	Kept components	PCT
Drug	T200_PCT	PCT	Cell_line.Tx13_T200	Plate.99	PTCH1	0.8	1.11808740260322	pearson	1	Ttest_pvalue	Coefficient_of_eigenassay	SVD_pCMs_only3CT	NoPrepr	SVD	144	PCT-Tx13_T200	N	Kept components	PCT
Drug	T200_PCT	PCT	Cell_line.Tx13_T200	Plate.99	PTCH2	0.8	0.363812520455606	pearson	1	Ttest_pvalue	Coefficient_of_eigenassay	SVD_pCMs_only3CT	NoPrepr	SVD	2699	PCT-Tx13_T200	N	Kept components	PCT
Drug	T200_PCT	PCT	Cell_line.Tx13_T200	Plate.99	PTCHD1	0.8	-0.200735931361145	pearson	1	Ttest_pvalue	Coefficient_of_eigenassay	SVD_pCMs_only3CT	NoPrepr	SVD	5929	PCT-Tx13_T200	N	Kept components	PCT
Drug	T200_PCT	PCT	Cell_line.Tx13_T200	Plate.99	PTCHD4	0.8	-0.251766106393119	pearson	1	Ttest_pvalue	Coefficient_of_eigenassay	SVD_pCMs_only3CT	NoPrepr	SVD	4687	PCT-Tx13_T200	N	Kept components	PCT
Drug	T200_PCT	PCT	Cell_line.Tx13_T200	Plate.99	PTDSS1	0.8	-0.244069219914083	pearson	1	Ttest_pvalue	Coefficient_of_eigenassay	SVD_pCMs_only3CT	NoPrepr	SVD	4860	PCT-Tx13_T200	N	Kept components	PCT
Drug	T200_PCT	PCT	Cell_line.Tx13_T200	Plate.99	PTDSS2	0.8	0.299099407615166	pearson	1	Ttest_pvalue	Coefficient_of_eigenassay	SVD_pCMs_only3CT	NoPrepr	SVD	3722	PCT-Tx13_T200	N	Kept components	PCT
Drug	T200_PCT	PCT	Cell_line.Tx13_T200	Plate.99	PTEN	0.8	-0.0871117097830078	pearson	1	Ttest_pvalue	Coefficient_of_eigenassay	SVD_pCMs_only3CT	NoPrepr	SVD	10032	PCT-Tx13_T200	N	Kept components	PCT
Drug	T200_PCT	PCT	Cell_line.Tx13_T200	Plate.99	PTER	0.8	-0.0117686247804383	pearson	1	Ttest_pvalue	Coefficient_of_eigenassay	SVD_pCMs_only3CT	NoPrepr	SVD	14152	PCT-Tx13_T200	N	Kept components	PCT
Drug	T200_PCT	PCT	Cell_line.Tx13_T200	Plate.99	PTGDR	0.8	0.000707947405948364	pearson	1	Ttest_pvalue	Coefficient_of_eigenassay	SVD_pCMs_only3CT	NoPrepr	SVD	15210	PCT-Tx13_T200	N	Kept components	PCT
Drug	T200_PCT	PCT	Cell_line.Tx13_T200	Plate.99	PTGDR2	0.8	0.0321523376589059	pearson	1	Ttest_pvalue	Coefficient_of_eigenassay	SVD_pCMs_only3CT	NoPrepr	SVD	12835	PCT-Tx13_T200	N	Kept components	PCT
Drug	T200_PCT	PCT	Cell_line.Tx13_T200	Plate.99	PTGDS	0.8	0.250760338316913	pearson	1	Ttest_pvalue	Coefficient_of_eigenassay	SVD_pCMs_only3CT	NoPrepr	SVD	4709	PCT-Tx13_T200	N	Kept components	PCT
Drug	T200_PCT	PCT	Cell_line.Tx13_T200	Plate.99	PTGER1	0.8	0.0149061328108309	pearson	1	Ttest_pvalue	Coefficient_of_eigenassay	SVD_pCMs_only3CT	NoPrepr	SVD	13939	PCT-Tx13_T200	N	Kept components	PCT
Drug	T200_PCT	PCT	Cell_line.Tx13_T200	Plate.99	PTGER2	0.8	0.0103483968316328	pearson	1	Ttest_pvalue	Coefficient_of_eigenassay	SVD_pCMs_only3CT	NoPrepr	SVD	14250	PCT-Tx13_T200	N	Kept components	PCT
Drug	T200_PCT	PCT	Cell_line.Tx13_T200	Plate.99	PTGER3	0.8	-0.391950695874439	pearson	1	Ttest_pvalue	Coefficient_of_eigenassay	SVD_pCMs_only3CT	NoPrepr	SVD	2346	PCT-Tx13_T200	N	Kept components	PCT
Drug	T200_PCT	PCT	Cell_line.Tx13_T200	Plate.99	PTGER4	0.8	0.291205993262666	pearson	1	Ttest_pvalue	Coefficient_of_eigenassay	SVD_pCMs_only3CT	NoPrepr	SVD	3856	PCT-Tx13_T200	N	Kept components	PCT
Drug	T200_PCT	PCT	Cell_line.Tx13_T200	Plate.99	PTGES	0.8	0.172772058608544	pearson	1	Ttest_pvalue	Coefficient_of_eigenassay	SVD_pCMs_only3CT	NoPrepr	SVD	6781	PCT-Tx13_T200	N	Kept components	PCT
Drug	T200_PCT	PCT	Cell_line.Tx13_T200	Plate.99	PTGES2	0.8	0.0485219412352279	pearson	1	Ttest_pvalue	Coefficient_of_eigenassay	SVD_pCMs_only3CT	NoPrepr	SVD	11919	PCT-Tx13_T200	N	Kept components	PCT
Drug	T200_PCT	PCT	Cell_line.Tx13_T200	Plate.99	PTGES3	0.8	-0.330497508640392	pearson	1	Ttest_pvalue	Coefficient_of_eigenassay	SVD_pCMs_only3CT	NoPrepr	SVD	3177	PCT-Tx13_T200	N	Kept components	PCT
Drug	T200_PCT	PCT	Cell_line.Tx13_T200	Plate.99	PTGES3L	0.8	-0.243478985925231	pearson	1	Ttest_pvalue	Coefficient_of_eigenassay	SVD_pCMs_only3CT	NoPrepr	SVD	4873	PCT-Tx13_T200	N	Kept components	PCT
Drug	T200_PCT	PCT	Cell_line.Tx13_T200	Plate.99	PTGFR	0.8	0.00250055208915969	pearson	1	Ttest_pvalue	Coefficient_of_eigenassay	SVD_pCMs_only3CT	NoPrepr	SVD	14950	PCT-Tx13_T200	N	Kept components	PCT
Drug	T200_PCT	PCT	Cell_line.Tx13_T200	Plate.99	PTGFRN	0.8	-0.082038365270316	pearson	1	Ttest_pvalue	Coefficient_of_eigenassay	SVD_pCMs_only3CT	NoPrepr	SVD	10270	PCT-Tx13_T200	N	Kept components	PCT
Drug	T200_PCT	PCT	Cell_line.Tx13_T200	Plate.99	PTGIR	0.8	-0.098171516119519	pearson	1	Ttest_pvalue	Coefficient_of_eigenassay	SVD_pCMs_only3CT	NoPrepr	SVD	9533	PCT-Tx13_T200	N	Kept components	PCT
Drug	T200_PCT	PCT	Cell_line.Tx13_T200	Plate.99	PTGIS	0.8	0.356643517517809	pearson	1	Ttest_pvalue	Coefficient_of_eigenassay	SVD_pCMs_only3CT	NoPrepr	SVD	2806	PCT-Tx13_T200	N	Kept components	PCT
Drug	T200_PCT	PCT	Cell_line.Tx13_T200	Plate.99	PTGR1	0.8	-0.145197816018442	pearson	1	Ttest_pvalue	Coefficient_of_eigenassay	SVD_pCMs_only3CT	NoPrepr	SVD	7698	PCT-Tx13_T200	N	Kept components	PCT
Drug	T200_PCT	PCT	Cell_line.Tx13_T200	Plate.99	PTGR2	0.8	-0.32459034659783	pearson	1	Ttest_pvalue	Coefficient_of_eigenassay	SVD_pCMs_only3CT	NoPrepr	SVD	3270	PCT-Tx13_T200	N	Kept components	PCT
Drug	T200_PCT	PCT	Cell_line.Tx13_T200	Plate.99	PTGS1	0.8	0.83032959457096	pearson	1	Ttest_pvalue	Coefficient_of_eigenassay	SVD_pCMs_only3CT	NoPrepr	SVD	344	PCT-Tx13_T200	N	Kept components	PCT
Drug	T200_PCT	PCT	Cell_line.Tx13_T200	Plate.99	PTGS2	0.8	0.102148471241101	pearson	1	Ttest_pvalue	Coefficient_of_eigenassay	SVD_pCMs_only3CT	NoPrepr	SVD	9390	PCT-Tx13_T200	N	Kept components	PCT
Drug	T200_PCT	PCT	Cell_line.Tx13_T200	Plate.99	PTH1R	0.8	0.0443696413637106	pearson	1	Ttest_pvalue	Coefficient_of_eigenassay	SVD_pCMs_only3CT	NoPrepr	SVD	12146	PCT-Tx13_T200	N	Kept components	PCT
Drug	T200_PCT	PCT	Cell_line.Tx13_T200	Plate.99	PTHLH	0.8	0.081432787881346	pearson	1	Ttest_pvalue	Coefficient_of_eigenassay	SVD_pCMs_only3CT	NoPrepr	SVD	10298	PCT-Tx13_T200	N	Kept components	PCT
Drug	T200_PCT	PCT	Cell_line.Tx13_T200	Plate.99	PTK2	0.8	0.0114999396913634	pearson	1	Ttest_pvalue	Coefficient_of_eigenassay	SVD_pCMs_only3CT	NoPrepr	SVD	14172	PCT-Tx13_T200	N	Kept components	PCT
Drug	T200_PCT	PCT	Cell_line.Tx13_T200	Plate.99	PTK2B	0.8	0.0939553239981938	pearson	1	Ttest_pvalue	Coefficient_of_eigenassay	SVD_pCMs_only3CT	NoPrepr	SVD	9739	PCT-Tx13_T200	N	Kept components	PCT
Drug	T200_PCT	PCT	Cell_line.Tx13_T200	Plate.99	PTK6	0.8	0.113361211270539	pearson	1	Ttest_pvalue	Coefficient_of_eigenassay	SVD_pCMs_only3CT	NoPrepr	SVD	8927	PCT-Tx13_T200	N	Kept components	PCT
Drug	T200_PCT	PCT	Cell_line.Tx13_T200	Plate.99	PTK7	0.8	0.734406878692298	pearson	1	Ttest_pvalue	Coefficient_of_eigenassay	SVD_pCMs_only3CT	NoPrepr	SVD	467	PCT-Tx13_T200	N	Kept components	PCT
Drug	T200_PCT	PCT	Cell_line.Tx13_T200	Plate.99	PTMA	0.8	0.614060057929785	pearson	1	Ttest_pvalue	Coefficient_of_eigenassay	SVD_pCMs_only3CT	NoPrepr	SVD	773	PCT-Tx13_T200	N	Kept components	PCT
Drug	T200_PCT	PCT	Cell_line.Tx13_T200	Plate.99	PTMS	0.8	0.0125804709119192	pearson	1	Ttest_pvalue	Coefficient_of_eigenassay	SVD_pCMs_only3CT	NoPrepr	SVD	14098	PCT-Tx13_T200	N	Kept components	PCT
Drug	T200_PCT	PCT	Cell_line.Tx13_T200	Plate.99	PTN	0.8	-0.362926947409597	pearson	1	Ttest_pvalue	Coefficient_of_eigenassay	SVD_pCMs_only3CT	NoPrepr	SVD	2713	PCT-Tx13_T200	N	Kept components	PCT
Drug	T200_PCT	PCT	Cell_line.Tx13_T200	Plate.99	PTOV1	0.8	0.050024288334183	pearson	1	Ttest_pvalue	Coefficient_of_eigenassay	SVD_pCMs_only3CT	NoPrepr	SVD	11849	PCT-Tx13_T200	N	Kept components	PCT
Drug	T200_PCT	PCT	Cell_line.Tx13_T200	Plate.99	PTP4A1	0.8	-0.543136052425089	pearson	1	Ttest_pvalue	Coefficient_of_eigenassay	SVD_pCMs_only3CT	NoPrepr	SVD	1091	PCT-Tx13_T200	N	Kept components	PCT
Drug	T200_PCT	PCT	Cell_line.Tx13_T200	Plate.99	PTP4A2	0.8	-0.516666202921095	pearson	1	Ttest_pvalue	Coefficient_of_eigenassay	SVD_pCMs_only3CT	NoPrepr	SVD	1272	PCT-Tx13_T200	N	Kept components	PCT
Drug	T200_PCT	PCT	Cell_line.Tx13_T200	Plate.99	PTP4A3	0.8	0.089908753252644	pearson	1	Ttest_pvalue	Coefficient_of_eigenassay	SVD_pCMs_only3CT	NoPrepr	SVD	9913	PCT-Tx13_T200	N	Kept components	PCT
Drug	T200_PCT	PCT	Cell_line.Tx13_T200	Plate.99	PTPA	0.8	0.12669574755616	pearson	1	Ttest_pvalue	Coefficient_of_eigenassay	SVD_pCMs_only3CT	NoPrepr	SVD	8375	PCT-Tx13_T200	N	Kept components	PCT
Drug	T200_PCT	PCT	Cell_line.Tx13_T200	Plate.99	PTPDC1	0.8	0.135313438879747	pearson	1	Ttest_pvalue	Coefficient_of_eigenassay	SVD_pCMs_only3CT	NoPrepr	SVD	8044	PCT-Tx13_T200	N	Kept components	PCT
Drug	T200_PCT	PCT	Cell_line.Tx13_T200	Plate.99	PTPMT1	0.8	-0.255216571590802	pearson	1	Ttest_pvalue	Coefficient_of_eigenassay	SVD_pCMs_only3CT	NoPrepr	SVD	4607	PCT-Tx13_T200	N	Kept components	PCT
Drug	T200_PCT	PCT	Cell_line.Tx13_T200	Plate.99	PTPN1	0.8	0.00959628940546339	pearson	1	Ttest_pvalue	Coefficient_of_eigenassay	SVD_pCMs_only3CT	NoPrepr	SVD	14311	PCT-Tx13_T200	N	Kept components	PCT
Drug	T200_PCT	PCT	Cell_line.Tx13_T200	Plate.99	PTPN11	0.8	0.0400585614607128	pearson	1	Ttest_pvalue	Coefficient_of_eigenassay	SVD_pCMs_only3CT	NoPrepr	SVD	12372	PCT-Tx13_T200	N	Kept components	PCT
Drug	T200_PCT	PCT	Cell_line.Tx13_T200	Plate.99	PTPN12	0.8	-0.371406121312804	pearson	1	Ttest_pvalue	Coefficient_of_eigenassay	SVD_pCMs_only3CT	NoPrepr	SVD	2592	PCT-Tx13_T200	N	Kept components	PCT
Drug	T200_PCT	PCT	Cell_line.Tx13_T200	Plate.99	PTPN13	0.8	0.0890026807026855	pearson	1	Ttest_pvalue	Coefficient_of_eigenassay	SVD_pCMs_only3CT	NoPrepr	SVD	9946	PCT-Tx13_T200	N	Kept components	PCT
Drug	T200_PCT	PCT	Cell_line.Tx13_T200	Plate.99	PTPN14	0.8	0.0736150424055593	pearson	1	Ttest_pvalue	Coefficient_of_eigenassay	SVD_pCMs_only3CT	NoPrepr	SVD	10665	PCT-Tx13_T200	N	Kept components	PCT
Drug	T200_PCT	PCT	Cell_line.Tx13_T200	Plate.99	PTPN18	0.8	-0.16506201284337	pearson	1	Ttest_pvalue	Coefficient_of_eigenassay	SVD_pCMs_only3CT	NoPrepr	SVD	6996	PCT-Tx13_T200	N	Kept components	PCT
Drug	T200_PCT	PCT	Cell_line.Tx13_T200	Plate.99	PTPN2	0.8	-0.260373470964048	pearson	1	Ttest_pvalue	Coefficient_of_eigenassay	SVD_pCMs_only3CT	NoPrepr	SVD	4494	PCT-Tx13_T200	N	Kept components	PCT
Drug	T200_PCT	PCT	Cell_line.Tx13_T200	Plate.99	PTPN21	0.8	-0.339899342779721	pearson	1	Ttest_pvalue	Coefficient_of_eigenassay	SVD_pCMs_only3CT	NoPrepr	SVD	3036	PCT-Tx13_T200	N	Kept components	PCT
Drug	T200_PCT	PCT	Cell_line.Tx13_T200	Plate.99	PTPN23	0.8	0.194035029584002	pearson	1	Ttest_pvalue	Coefficient_of_eigenassay	SVD_pCMs_only3CT	NoPrepr	SVD	6130	PCT-Tx13_T200	N	Kept components	PCT
Drug	T200_PCT	PCT	Cell_line.Tx13_T200	Plate.99	PTPN3	0.8	0.106537898728744	pearson	1	Ttest_pvalue	Coefficient_of_eigenassay	SVD_pCMs_only3CT	NoPrepr	SVD	9198	PCT-Tx13_T200	N	Kept components	PCT
Drug	T200_PCT	PCT	Cell_line.Tx13_T200	Plate.99	PTPN4	0.8	1.31346899727725	pearson	1	Ttest_pvalue	Coefficient_of_eigenassay	SVD_pCMs_only3CT	NoPrepr	SVD	90	PCT-Tx13_T200	N	Kept components	PCT
Drug	T200_PCT	PCT	Cell_line.Tx13_T200	Plate.99	PTPN5	0.8	0.0902196884572758	pearson	1	Ttest_pvalue	Coefficient_of_eigenassay	SVD_pCMs_only3CT	NoPrepr	SVD	9897	PCT-Tx13_T200	N	Kept components	PCT
Drug	T200_PCT	PCT	Cell_line.Tx13_T200	Plate.99	PTPN6	0.8	0.120191653016893	pearson	1	Ttest_pvalue	Coefficient_of_eigenassay	SVD_pCMs_only3CT	NoPrepr	SVD	8650	PCT-Tx13_T200	N	Kept components	PCT
Drug	T200_PCT	PCT	Cell_line.Tx13_T200	Plate.99	PTPN7	0.8	-0.00390068860108206	pearson	1	Ttest_pvalue	Coefficient_of_eigenassay	SVD_pCMs_only3CT	NoPrepr	SVD	14810	PCT-Tx13_T200	N	Kept components	PCT
Drug	T200_PCT	PCT	Cell_line.Tx13_T200	Plate.99	PTPN9	0.8	-0.650634056608945	pearson	1	Ttest_pvalue	Coefficient_of_eigenassay	SVD_pCMs_only3CT	NoPrepr	SVD	652	PCT-Tx13_T200	N	Kept components	PCT
Drug	T200_PCT	PCT	Cell_line.Tx13_T200	Plate.99	PTPRA	0.8	-0.521077177917464	pearson	1	Ttest_pvalue	Coefficient_of_eigenassay	SVD_pCMs_only3CT	NoPrepr	SVD	1243	PCT-Tx13_T200	N	Kept components	PCT
Drug	T200_PCT	PCT	Cell_line.Tx13_T200	Plate.99	PTPRB	0.8	0.646053915142224	pearson	1	Ttest_pvalue	Coefficient_of_eigenassay	SVD_pCMs_only3CT	NoPrepr	SVD	665	PCT-Tx13_T200	N	Kept components	PCT
Drug	T200_PCT	PCT	Cell_line.Tx13_T200	Plate.99	PTPRCAP	0.8	0.213762792081728	pearson	1	Ttest_pvalue	Coefficient_of_eigenassay	SVD_pCMs_only3CT	NoPrepr	SVD	5588	PCT-Tx13_T200	N	Kept components	PCT
Drug	T200_PCT	PCT	Cell_line.Tx13_T200	Plate.99	PTPRD	0.8	-0.056488324818723	pearson	1	Ttest_pvalue	Coefficient_of_eigenassay	SVD_pCMs_only3CT	NoPrepr	SVD	11507	PCT-Tx13_T200	N	Kept components	PCT
Drug	T200_PCT	PCT	Cell_line.Tx13_T200	Plate.99	PTPRE	0.8	0.312275903074146	pearson	1	Ttest_pvalue	Coefficient_of_eigenassay	SVD_pCMs_only3CT	NoPrepr	SVD	3481	PCT-Tx13_T200	N	Kept components	PCT
Drug	T200_PCT	PCT	Cell_line.Tx13_T200	Plate.99	PTPRF	0.8	0.342186308508773	pearson	1	Ttest_pvalue	Coefficient_of_eigenassay	SVD_pCMs_only3CT	NoPrepr	SVD	2995	PCT-Tx13_T200	N	Kept components	PCT
Drug	T200_PCT	PCT	Cell_line.Tx13_T200	Plate.99	PTPRG	0.8	0.0183929242329638	pearson	1	Ttest_pvalue	Coefficient_of_eigenassay	SVD_pCMs_only3CT	NoPrepr	SVD	13688	PCT-Tx13_T200	N	Kept components	PCT
Drug	T200_PCT	PCT	Cell_line.Tx13_T200	Plate.99	PTPRH	0.8	-0.129961154623749	pearson	1	Ttest_pvalue	Coefficient_of_eigenassay	SVD_pCMs_only3CT	NoPrepr	SVD	8242	PCT-Tx13_T200	N	Kept components	PCT
Drug	T200_PCT	PCT	Cell_line.Tx13_T200	Plate.99	PTPRJ	0.8	0.143527018058817	pearson	1	Ttest_pvalue	Coefficient_of_eigenassay	SVD_pCMs_only3CT	NoPrepr	SVD	7765	PCT-Tx13_T200	N	Kept components	PCT
Drug	T200_PCT	PCT	Cell_line.Tx13_T200	Plate.99	PTPRM	0.8	-0.340473835965261	pearson	1	Ttest_pvalue	Coefficient_of_eigenassay	SVD_pCMs_only3CT	NoPrepr	SVD	3025	PCT-Tx13_T200	N	Kept components	PCT
Drug	T200_PCT	PCT	Cell_line.Tx13_T200	Plate.99	PTPRN	0.8	0.346707537617025	pearson	1	Ttest_pvalue	Coefficient_of_eigenassay	SVD_pCMs_only3CT	NoPrepr	SVD	2940	PCT-Tx13_T200	N	Kept components	PCT
Drug	T200_PCT	PCT	Cell_line.Tx13_T200	Plate.99	PTPRN2	0.8	0.452124095472195	pearson	1	Ttest_pvalue	Coefficient_of_eigenassay	SVD_pCMs_only3CT	NoPrepr	SVD	1712	PCT-Tx13_T200	N	Kept components	PCT
Drug	T200_PCT	PCT	Cell_line.Tx13_T200	Plate.99	PTPRO	0.8	0.41456604042418	pearson	1	Ttest_pvalue	Coefficient_of_eigenassay	SVD_pCMs_only3CT	NoPrepr	SVD	2080	PCT-Tx13_T200	N	Kept components	PCT
Drug	T200_PCT	PCT	Cell_line.Tx13_T200	Plate.99	PTPRQ	0.8	0.839073114423994	pearson	1	Ttest_pvalue	Coefficient_of_eigenassay	SVD_pCMs_only3CT	NoPrepr	SVD	335	PCT-Tx13_T200	N	Kept components	PCT
Drug	T200_PCT	PCT	Cell_line.Tx13_T200	Plate.99	PTPRR	0.8	0.198556790120474	pearson	1	Ttest_pvalue	Coefficient_of_eigenassay	SVD_pCMs_only3CT	NoPrepr	SVD	6007	PCT-Tx13_T200	N	Kept components	PCT
Drug	T200_PCT	PCT	Cell_line.Tx13_T200	Plate.99	PTPRS	0.8	0.346555581147122	pearson	1	Ttest_pvalue	Coefficient_of_eigenassay	SVD_pCMs_only3CT	NoPrepr	SVD	2942	PCT-Tx13_T200	N	Kept components	PCT
Drug	T200_PCT	PCT	Cell_line.Tx13_T200	Plate.99	PTPRU	0.8	0.102839469737744	pearson	1	Ttest_pvalue	Coefficient_of_eigenassay	SVD_pCMs_only3CT	NoPrepr	SVD	9364	PCT-Tx13_T200	N	Kept components	PCT
Drug	T200_PCT	PCT	Cell_line.Tx13_T200	Plate.99	PTPRZ1	0.8	0.472620648227562	pearson	1	Ttest_pvalue	Coefficient_of_eigenassay	SVD_pCMs_only3CT	NoPrepr	SVD	1542	PCT-Tx13_T200	N	Kept components	PCT
Drug	T200_PCT	PCT	Cell_line.Tx13_T200	Plate.99	PTRH1	0.8	0.253050665538195	pearson	1	Ttest_pvalue	Coefficient_of_eigenassay	SVD_pCMs_only3CT	NoPrepr	SVD	4656	PCT-Tx13_T200	N	Kept components	PCT
Drug	T200_PCT	PCT	Cell_line.Tx13_T200	Plate.99	PTRH2	0.8	-0.210251217611575	pearson	1	Ttest_pvalue	Coefficient_of_eigenassay	SVD_pCMs_only3CT	NoPrepr	SVD	5698	PCT-Tx13_T200	N	Kept components	PCT
Drug	T200_PCT	PCT	Cell_line.Tx13_T200	Plate.99	PTRHD1	0.8	-0.141821299191252	pearson	1	Ttest_pvalue	Coefficient_of_eigenassay	SVD_pCMs_only3CT	NoPrepr	SVD	7826	PCT-Tx13_T200	N	Kept components	PCT
Drug	T200_PCT	PCT	Cell_line.Tx13_T200	Plate.99	PTS	0.8	0.249618356331161	pearson	1	Ttest_pvalue	Coefficient_of_eigenassay	SVD_pCMs_only3CT	NoPrepr	SVD	4733	PCT-Tx13_T200	N	Kept components	PCT
Drug	T200_PCT	PCT	Cell_line.Tx13_T200	Plate.99	PTTG1	0.8	-0.040350694985938	pearson	1	Ttest_pvalue	Coefficient_of_eigenassay	SVD_pCMs_only3CT	NoPrepr	SVD	12357	PCT-Tx13_T200	N	Kept components	PCT
Drug	T200_PCT	PCT	Cell_line.Tx13_T200	Plate.99	PTTG1IP	0.8	-0.104730919045182	pearson	1	Ttest_pvalue	Coefficient_of_eigenassay	SVD_pCMs_only3CT	NoPrepr	SVD	9300	PCT-Tx13_T200	N	Kept components	PCT
Drug	T200_PCT	PCT	Cell_line.Tx13_T200	Plate.99	PTX3	0.8	1.11818511817447	pearson	1	Ttest_pvalue	Coefficient_of_eigenassay	SVD_pCMs_only3CT	NoPrepr	SVD	143	PCT-Tx13_T200	N	Kept components	PCT
Drug	T200_PCT	PCT	Cell_line.Tx13_T200	Plate.99	PUDP	0.8	-0.11988930385793	pearson	1	Ttest_pvalue	Coefficient_of_eigenassay	SVD_pCMs_only3CT	NoPrepr	SVD	8660	PCT-Tx13_T200	N	Kept components	PCT
Drug	T200_PCT	PCT	Cell_line.Tx13_T200	Plate.99	PUM1	0.8	-0.19180752137873	pearson	1	Ttest_pvalue	Coefficient_of_eigenassay	SVD_pCMs_only3CT	NoPrepr	SVD	6186	PCT-Tx13_T200	N	Kept components	PCT
Drug	T200_PCT	PCT	Cell_line.Tx13_T200	Plate.99	PUM2	0.8	-0.200104809766183	pearson	1	Ttest_pvalue	Coefficient_of_eigenassay	SVD_pCMs_only3CT	NoPrepr	SVD	5952	PCT-Tx13_T200	N	Kept components	PCT
Drug	T200_PCT	PCT	Cell_line.Tx13_T200	Plate.99	PUM3	0.8	-0.520872579668333	pearson	1	Ttest_pvalue	Coefficient_of_eigenassay	SVD_pCMs_only3CT	NoPrepr	SVD	1245	PCT-Tx13_T200	N	Kept components	PCT
Drug	T200_PCT	PCT	Cell_line.Tx13_T200	Plate.99	PURA	0.8	-0.0256741430052095	pearson	1	Ttest_pvalue	Coefficient_of_eigenassay	SVD_pCMs_only3CT	NoPrepr	SVD	13221	PCT-Tx13_T200	N	Kept components	PCT
Drug	T200_PCT	PCT	Cell_line.Tx13_T200	Plate.99	PURB	0.8	-0.231552625352312	pearson	1	Ttest_pvalue	Coefficient_of_eigenassay	SVD_pCMs_only3CT	NoPrepr	SVD	5170	PCT-Tx13_T200	N	Kept components	PCT
Drug	T200_PCT	PCT	Cell_line.Tx13_T200	Plate.99	PURG	0.8	0.385361271579773	pearson	1	Ttest_pvalue	Coefficient_of_eigenassay	SVD_pCMs_only3CT	NoPrepr	SVD	2428	PCT-Tx13_T200	N	Kept components	PCT
Drug	T200_PCT	PCT	Cell_line.Tx13_T200	Plate.99	PUS1	0.8	0.0691558396217267	pearson	1	Ttest_pvalue	Coefficient_of_eigenassay	SVD_pCMs_only3CT	NoPrepr	SVD	10880	PCT-Tx13_T200	N	Kept components	PCT
Drug	T200_PCT	PCT	Cell_line.Tx13_T200	Plate.99	PUS10	0.8	0.168926720053057	pearson	1	Ttest_pvalue	Coefficient_of_eigenassay	SVD_pCMs_only3CT	NoPrepr	SVD	6886	PCT-Tx13_T200	N	Kept components	PCT
Drug	T200_PCT	PCT	Cell_line.Tx13_T200	Plate.99	PUS3	0.8	-0.331594701739007	pearson	1	Ttest_pvalue	Coefficient_of_eigenassay	SVD_pCMs_only3CT	NoPrepr	SVD	3155	PCT-Tx13_T200	N	Kept components	PCT
Drug	T200_PCT	PCT	Cell_line.Tx13_T200	Plate.99	PUS7	0.8	0.151218691941469	pearson	1	Ttest_pvalue	Coefficient_of_eigenassay	SVD_pCMs_only3CT	NoPrepr	SVD	7471	PCT-Tx13_T200	N	Kept components	PCT
Drug	T200_PCT	PCT	Cell_line.Tx13_T200	Plate.99	PUS7L	0.8	-0.188650678738735	pearson	1	Ttest_pvalue	Coefficient_of_eigenassay	SVD_pCMs_only3CT	NoPrepr	SVD	6288	PCT-Tx13_T200	N	Kept components	PCT
Drug	T200_PCT	PCT	Cell_line.Tx13_T200	Plate.99	PUSL1	0.8	-0.190972893402744	pearson	1	Ttest_pvalue	Coefficient_of_eigenassay	SVD_pCMs_only3CT	NoPrepr	SVD	6217	PCT-Tx13_T200	N	Kept components	PCT
Drug	T200_PCT	PCT	Cell_line.Tx13_T200	Plate.99	PVR	0.8	-0.283330332804804	pearson	1	Ttest_pvalue	Coefficient_of_eigenassay	SVD_pCMs_only3CT	NoPrepr	SVD	4026	PCT-Tx13_T200	N	Kept components	PCT
Drug	T200_PCT	PCT	Cell_line.Tx13_T200	Plate.99	PVRIG	0.8	-0.254638532553562	pearson	1	Ttest_pvalue	Coefficient_of_eigenassay	SVD_pCMs_only3CT	NoPrepr	SVD	4616	PCT-Tx13_T200	N	Kept components	PCT
Drug	T200_PCT	PCT	Cell_line.Tx13_T200	Plate.99	PWP1	0.8	-0.00433266469928357	pearson	1	Ttest_pvalue	Coefficient_of_eigenassay	SVD_pCMs_only3CT	NoPrepr	SVD	14765	PCT-Tx13_T200	N	Kept components	PCT
Drug	T200_PCT	PCT	Cell_line.Tx13_T200	Plate.99	PWP2	0.8	-3.10265118665343e-05	pearson	1	Ttest_pvalue	Coefficient_of_eigenassay	SVD_pCMs_only3CT	NoPrepr	SVD	15313	PCT-Tx13_T200	N	Kept components	PCT
Drug	T200_PCT	PCT	Cell_line.Tx13_T200	Plate.99	PWWP2A	0.8	-0.105502756580503	pearson	1	Ttest_pvalue	Coefficient_of_eigenassay	SVD_pCMs_only3CT	NoPrepr	SVD	9257	PCT-Tx13_T200	N	Kept components	PCT
Drug	T200_PCT	PCT	Cell_line.Tx13_T200	Plate.99	PWWP2B	0.8	0.242024949162355	pearson	1	Ttest_pvalue	Coefficient_of_eigenassay	SVD_pCMs_only3CT	NoPrepr	SVD	4905	PCT-Tx13_T200	N	Kept components	PCT
Drug	T200_PCT	PCT	Cell_line.Tx13_T200	Plate.99	PXDC1	0.8	-0.292058692464163	pearson	1	Ttest_pvalue	Coefficient_of_eigenassay	SVD_pCMs_only3CT	NoPrepr	SVD	3847	PCT-Tx13_T200	N	Kept components	PCT
Drug	T200_PCT	PCT	Cell_line.Tx13_T200	Plate.99	PXDN	0.8	0.427199779208411	pearson	1	Ttest_pvalue	Coefficient_of_eigenassay	SVD_pCMs_only3CT	NoPrepr	SVD	1945	PCT-Tx13_T200	N	Kept components	PCT
Drug	T200_PCT	PCT	Cell_line.Tx13_T200	Plate.99	PXDNL	0.8	-0.137688000459809	pearson	1	Ttest_pvalue	Coefficient_of_eigenassay	SVD_pCMs_only3CT	NoPrepr	SVD	7970	PCT-Tx13_T200	N	Kept components	PCT
Drug	T200_PCT	PCT	Cell_line.Tx13_T200	Plate.99	PXK	0.8	-0.0378977548749959	pearson	1	Ttest_pvalue	Coefficient_of_eigenassay	SVD_pCMs_only3CT	NoPrepr	SVD	12493	PCT-Tx13_T200	N	Kept components	PCT
Drug	T200_PCT	PCT	Cell_line.Tx13_T200	Plate.99	PXMP2	0.8	-0.0902154434170858	pearson	1	Ttest_pvalue	Coefficient_of_eigenassay	SVD_pCMs_only3CT	NoPrepr	SVD	9898	PCT-Tx13_T200	N	Kept components	PCT
Drug	T200_PCT	PCT	Cell_line.Tx13_T200	Plate.99	PXMP4	0.8	-0.0384271069690654	pearson	1	Ttest_pvalue	Coefficient_of_eigenassay	SVD_pCMs_only3CT	NoPrepr	SVD	12470	PCT-Tx13_T200	N	Kept components	PCT
Drug	T200_PCT	PCT	Cell_line.Tx13_T200	Plate.99	PXN	0.8	0.163690213633307	pearson	1	Ttest_pvalue	Coefficient_of_eigenassay	SVD_pCMs_only3CT	NoPrepr	SVD	7047	PCT-Tx13_T200	N	Kept components	PCT
Drug	T200_PCT	PCT	Cell_line.Tx13_T200	Plate.99	PXYLP1	0.8	0.265501116830407	pearson	1	Ttest_pvalue	Coefficient_of_eigenassay	SVD_pCMs_only3CT	NoPrepr	SVD	4366	PCT-Tx13_T200	N	Kept components	PCT
Drug	T200_PCT	PCT	Cell_line.Tx13_T200	Plate.99	PYCARD	0.8	-0.619906747967689	pearson	1	Ttest_pvalue	Coefficient_of_eigenassay	SVD_pCMs_only3CT	NoPrepr	SVD	748	PCT-Tx13_T200	N	Kept components	PCT
Drug	T200_PCT	PCT	Cell_line.Tx13_T200	Plate.99	PYCR1	0.8	0.144407223461055	pearson	1	Ttest_pvalue	Coefficient_of_eigenassay	SVD_pCMs_only3CT	NoPrepr	SVD	7732	PCT-Tx13_T200	N	Kept components	PCT
Drug	T200_PCT	PCT	Cell_line.Tx13_T200	Plate.99	PYCR2	0.8	0.0853325288374695	pearson	1	Ttest_pvalue	Coefficient_of_eigenassay	SVD_pCMs_only3CT	NoPrepr	SVD	10121	PCT-Tx13_T200	N	Kept components	PCT
Drug	T200_PCT	PCT	Cell_line.Tx13_T200	Plate.99	PYGB	0.8	0.0536382765969509	pearson	1	Ttest_pvalue	Coefficient_of_eigenassay	SVD_pCMs_only3CT	NoPrepr	SVD	11663	PCT-Tx13_T200	N	Kept components	PCT
Drug	T200_PCT	PCT	Cell_line.Tx13_T200	Plate.99	PYGL	0.8	-0.227337267162972	pearson	1	Ttest_pvalue	Coefficient_of_eigenassay	SVD_pCMs_only3CT	NoPrepr	SVD	5262	PCT-Tx13_T200	N	Kept components	PCT
Drug	T200_PCT	PCT	Cell_line.Tx13_T200	Plate.99	PYGM	0.8	-0.209011092993932	pearson	1	Ttest_pvalue	Coefficient_of_eigenassay	SVD_pCMs_only3CT	NoPrepr	SVD	5731	PCT-Tx13_T200	N	Kept components	PCT
Drug	T200_PCT	PCT	Cell_line.Tx13_T200	Plate.99	PYGO1	0.8	-0.248267751694103	pearson	1	Ttest_pvalue	Coefficient_of_eigenassay	SVD_pCMs_only3CT	NoPrepr	SVD	4762	PCT-Tx13_T200	N	Kept components	PCT
Drug	T200_PCT	PCT	Cell_line.Tx13_T200	Plate.99	PYGO2	0.8	0.228549445802234	pearson	1	Ttest_pvalue	Coefficient_of_eigenassay	SVD_pCMs_only3CT	NoPrepr	SVD	5234	PCT-Tx13_T200	N	Kept components	PCT
Drug	T200_PCT	PCT	Cell_line.Tx13_T200	Plate.99	PYM1	0.8	-0.236452541132225	pearson	1	Ttest_pvalue	Coefficient_of_eigenassay	SVD_pCMs_only3CT	NoPrepr	SVD	5050	PCT-Tx13_T200	N	Kept components	PCT
Drug	T200_PCT	PCT	Cell_line.Tx13_T200	Plate.99	PYROXD1	0.8	0.158512380774219	pearson	1	Ttest_pvalue	Coefficient_of_eigenassay	SVD_pCMs_only3CT	NoPrepr	SVD	7235	PCT-Tx13_T200	N	Kept components	PCT
Drug	T200_PCT	PCT	Cell_line.Tx13_T200	Plate.99	PYROXD2	0.8	-0.265505358086332	pearson	1	Ttest_pvalue	Coefficient_of_eigenassay	SVD_pCMs_only3CT	NoPrepr	SVD	4365	PCT-Tx13_T200	N	Kept components	PCT
Drug	T200_PCT	PCT	Cell_line.Tx13_T200	Plate.99	PZP	0.8	0.0754766095348986	pearson	1	Ttest_pvalue	Coefficient_of_eigenassay	SVD_pCMs_only3CT	NoPrepr	SVD	10575	PCT-Tx13_T200	N	Kept components	PCT
Drug	T200_PCT	PCT	Cell_line.Tx13_T200	Plate.99	QARS	0.8	0.138905961172189	pearson	1	Ttest_pvalue	Coefficient_of_eigenassay	SVD_pCMs_only3CT	NoPrepr	SVD	7919	PCT-Tx13_T200	N	Kept components	PCT
Drug	T200_PCT	PCT	Cell_line.Tx13_T200	Plate.99	QDPR	0.8	-0.157789332893656	pearson	1	Ttest_pvalue	Coefficient_of_eigenassay	SVD_pCMs_only3CT	NoPrepr	SVD	7256	PCT-Tx13_T200	N	Kept components	PCT
Drug	T200_PCT	PCT	Cell_line.Tx13_T200	Plate.99	QKI	0.8	-0.383179756733304	pearson	1	Ttest_pvalue	Coefficient_of_eigenassay	SVD_pCMs_only3CT	NoPrepr	SVD	2457	PCT-Tx13_T200	N	Kept components	PCT
Drug	T200_PCT	PCT	Cell_line.Tx13_T200	Plate.99	QPCT	0.8	-0.0629022621216961	pearson	1	Ttest_pvalue	Coefficient_of_eigenassay	SVD_pCMs_only3CT	NoPrepr	SVD	11183	PCT-Tx13_T200	N	Kept components	PCT
Drug	T200_PCT	PCT	Cell_line.Tx13_T200	Plate.99	QPCTL	0.8	0.0812510187197016	pearson	1	Ttest_pvalue	Coefficient_of_eigenassay	SVD_pCMs_only3CT	NoPrepr	SVD	10307	PCT-Tx13_T200	N	Kept components	PCT
Drug	T200_PCT	PCT	Cell_line.Tx13_T200	Plate.99	QPRT	0.8	-0.253281068586018	pearson	1	Ttest_pvalue	Coefficient_of_eigenassay	SVD_pCMs_only3CT	NoPrepr	SVD	4651	PCT-Tx13_T200	N	Kept components	PCT
Drug	T200_PCT	PCT	Cell_line.Tx13_T200	Plate.99	QRFP	0.8	-0.00211406917751338	pearson	1	Ttest_pvalue	Coefficient_of_eigenassay	SVD_pCMs_only3CT	NoPrepr	SVD	15006	PCT-Tx13_T200	N	Kept components	PCT
Drug	T200_PCT	PCT	Cell_line.Tx13_T200	Plate.99	QRICH1	0.8	-0.011215583144911	pearson	1	Ttest_pvalue	Coefficient_of_eigenassay	SVD_pCMs_only3CT	NoPrepr	SVD	14189	PCT-Tx13_T200	N	Kept components	PCT
Drug	T200_PCT	PCT	Cell_line.Tx13_T200	Plate.99	QRICH2	0.8	0.254151836277359	pearson	1	Ttest_pvalue	Coefficient_of_eigenassay	SVD_pCMs_only3CT	NoPrepr	SVD	4626	PCT-Tx13_T200	N	Kept components	PCT
Drug	T200_PCT	PCT	Cell_line.Tx13_T200	Plate.99	QRSL1	0.8	-0.316758031298035	pearson	1	Ttest_pvalue	Coefficient_of_eigenassay	SVD_pCMs_only3CT	NoPrepr	SVD	3398	PCT-Tx13_T200	N	Kept components	PCT
Drug	T200_PCT	PCT	Cell_line.Tx13_T200	Plate.99	QSER1	0.8	-0.154569900093866	pearson	1	Ttest_pvalue	Coefficient_of_eigenassay	SVD_pCMs_only3CT	NoPrepr	SVD	7354	PCT-Tx13_T200	N	Kept components	PCT
Drug	T200_PCT	PCT	Cell_line.Tx13_T200	Plate.99	QSOX1	0.8	0.161519352987002	pearson	1	Ttest_pvalue	Coefficient_of_eigenassay	SVD_pCMs_only3CT	NoPrepr	SVD	7126	PCT-Tx13_T200	N	Kept components	PCT
Drug	T200_PCT	PCT	Cell_line.Tx13_T200	Plate.99	QSOX2	0.8	0.0114320749736524	pearson	1	Ttest_pvalue	Coefficient_of_eigenassay	SVD_pCMs_only3CT	NoPrepr	SVD	14176	PCT-Tx13_T200	N	Kept components	PCT
Drug	T200_PCT	PCT	Cell_line.Tx13_T200	Plate.99	QTRT1	0.8	0.260085648630999	pearson	1	Ttest_pvalue	Coefficient_of_eigenassay	SVD_pCMs_only3CT	NoPrepr	SVD	4502	PCT-Tx13_T200	N	Kept components	PCT
Drug	T200_PCT	PCT	Cell_line.Tx13_T200	Plate.99	QTRT2	0.8	0.0541210554769481	pearson	1	Ttest_pvalue	Coefficient_of_eigenassay	SVD_pCMs_only3CT	NoPrepr	SVD	11635	PCT-Tx13_T200	N	Kept components	PCT
Drug	T200_PCT	PCT	Cell_line.Tx13_T200	Plate.99	R3HCC1	0.8	-0.136539548673197	pearson	1	Ttest_pvalue	Coefficient_of_eigenassay	SVD_pCMs_only3CT	NoPrepr	SVD	8005	PCT-Tx13_T200	N	Kept components	PCT
Drug	T200_PCT	PCT	Cell_line.Tx13_T200	Plate.99	R3HCC1L	0.8	-0.087146354700659	pearson	1	Ttest_pvalue	Coefficient_of_eigenassay	SVD_pCMs_only3CT	NoPrepr	SVD	10029	PCT-Tx13_T200	N	Kept components	PCT
Drug	T200_PCT	PCT	Cell_line.Tx13_T200	Plate.99	R3HDM1	0.8	-0.526798755960889	pearson	1	Ttest_pvalue	Coefficient_of_eigenassay	SVD_pCMs_only3CT	NoPrepr	SVD	1197	PCT-Tx13_T200	N	Kept components	PCT
Drug	T200_PCT	PCT	Cell_line.Tx13_T200	Plate.99	R3HDM2	0.8	-0.153374552689188	pearson	1	Ttest_pvalue	Coefficient_of_eigenassay	SVD_pCMs_only3CT	NoPrepr	SVD	7398	PCT-Tx13_T200	N	Kept components	PCT
Drug	T200_PCT	PCT	Cell_line.Tx13_T200	Plate.99	R3HDM4	0.8	0.00134744093463074	pearson	1	Ttest_pvalue	Coefficient_of_eigenassay	SVD_pCMs_only3CT	NoPrepr	SVD	15107	PCT-Tx13_T200	N	Kept components	PCT
Drug	T200_PCT	PCT	Cell_line.Tx13_T200	Plate.99	RAB10	0.8	0.410029372131337	pearson	1	Ttest_pvalue	Coefficient_of_eigenassay	SVD_pCMs_only3CT	NoPrepr	SVD	2136	PCT-Tx13_T200	N	Kept components	PCT
Drug	T200_PCT	PCT	Cell_line.Tx13_T200	Plate.99	RAB11A	0.8	0.0487406155163912	pearson	1	Ttest_pvalue	Coefficient_of_eigenassay	SVD_pCMs_only3CT	NoPrepr	SVD	11906	PCT-Tx13_T200	N	Kept components	PCT
Drug	T200_PCT	PCT	Cell_line.Tx13_T200	Plate.99	RAB11B	0.8	-0.146305628803685	pearson	1	Ttest_pvalue	Coefficient_of_eigenassay	SVD_pCMs_only3CT	NoPrepr	SVD	7657	PCT-Tx13_T200	N	Kept components	PCT
Drug	T200_PCT	PCT	Cell_line.Tx13_T200	Plate.99	RAB11FIP1	0.8	-0.109522242999274	pearson	1	Ttest_pvalue	Coefficient_of_eigenassay	SVD_pCMs_only3CT	NoPrepr	SVD	9069	PCT-Tx13_T200	N	Kept components	PCT
Drug	T200_PCT	PCT	Cell_line.Tx13_T200	Plate.99	RAB11FIP2	0.8	-0.0184360309540696	pearson	1	Ttest_pvalue	Coefficient_of_eigenassay	SVD_pCMs_only3CT	NoPrepr	SVD	13682	PCT-Tx13_T200	N	Kept components	PCT
Drug	T200_PCT	PCT	Cell_line.Tx13_T200	Plate.99	RAB11FIP3	0.8	-0.143835060537982	pearson	1	Ttest_pvalue	Coefficient_of_eigenassay	SVD_pCMs_only3CT	NoPrepr	SVD	7754	PCT-Tx13_T200	N	Kept components	PCT
Drug	T200_PCT	PCT	Cell_line.Tx13_T200	Plate.99	RAB11FIP4	0.8	0.25743378236657	pearson	1	Ttest_pvalue	Coefficient_of_eigenassay	SVD_pCMs_only3CT	NoPrepr	SVD	4562	PCT-Tx13_T200	N	Kept components	PCT
Drug	T200_PCT	PCT	Cell_line.Tx13_T200	Plate.99	RAB11FIP5	0.8	0.020802892454482	pearson	1	Ttest_pvalue	Coefficient_of_eigenassay	SVD_pCMs_only3CT	NoPrepr	SVD	13527	PCT-Tx13_T200	N	Kept components	PCT
Drug	T200_PCT	PCT	Cell_line.Tx13_T200	Plate.99	RAB12	0.8	-0.441094465039377	pearson	1	Ttest_pvalue	Coefficient_of_eigenassay	SVD_pCMs_only3CT	NoPrepr	SVD	1802	PCT-Tx13_T200	N	Kept components	PCT
Drug	T200_PCT	PCT	Cell_line.Tx13_T200	Plate.99	RAB13	0.8	-0.148206187206789	pearson	1	Ttest_pvalue	Coefficient_of_eigenassay	SVD_pCMs_only3CT	NoPrepr	SVD	7579	PCT-Tx13_T200	N	Kept components	PCT
Drug	T200_PCT	PCT	Cell_line.Tx13_T200	Plate.99	RAB14	0.8	-0.0644924483269741	pearson	1	Ttest_pvalue	Coefficient_of_eigenassay	SVD_pCMs_only3CT	NoPrepr	SVD	11099	PCT-Tx13_T200	N	Kept components	PCT
Drug	T200_PCT	PCT	Cell_line.Tx13_T200	Plate.99	RAB15	0.8	-0.059651520278518	pearson	1	Ttest_pvalue	Coefficient_of_eigenassay	SVD_pCMs_only3CT	NoPrepr	SVD	11346	PCT-Tx13_T200	N	Kept components	PCT
Drug	T200_PCT	PCT	Cell_line.Tx13_T200	Plate.99	RAB17	0.8	-0.444429042542681	pearson	1	Ttest_pvalue	Coefficient_of_eigenassay	SVD_pCMs_only3CT	NoPrepr	SVD	1773	PCT-Tx13_T200	N	Kept components	PCT
Drug	T200_PCT	PCT	Cell_line.Tx13_T200	Plate.99	RAB18	0.8	-0.0347143728793176	pearson	1	Ttest_pvalue	Coefficient_of_eigenassay	SVD_pCMs_only3CT	NoPrepr	SVD	12694	PCT-Tx13_T200	N	Kept components	PCT
Drug	T200_PCT	PCT	Cell_line.Tx13_T200	Plate.99	RAB1A	0.8	-0.002131335593627	pearson	1	Ttest_pvalue	Coefficient_of_eigenassay	SVD_pCMs_only3CT	NoPrepr	SVD	15002	PCT-Tx13_T200	N	Kept components	PCT
Drug	T200_PCT	PCT	Cell_line.Tx13_T200	Plate.99	RAB1B	0.8	0.0975199215415645	pearson	1	Ttest_pvalue	Coefficient_of_eigenassay	SVD_pCMs_only3CT	NoPrepr	SVD	9561	PCT-Tx13_T200	N	Kept components	PCT
Drug	T200_PCT	PCT	Cell_line.Tx13_T200	Plate.99	RAB20	0.8	0.227785146913369	pearson	1	Ttest_pvalue	Coefficient_of_eigenassay	SVD_pCMs_only3CT	NoPrepr	SVD	5252	PCT-Tx13_T200	N	Kept components	PCT
Drug	T200_PCT	PCT	Cell_line.Tx13_T200	Plate.99	RAB21	0.8	-0.349702024433667	pearson	1	Ttest_pvalue	Coefficient_of_eigenassay	SVD_pCMs_only3CT	NoPrepr	SVD	2899	PCT-Tx13_T200	N	Kept components	PCT
Drug	T200_PCT	PCT	Cell_line.Tx13_T200	Plate.99	RAB22A	0.8	-0.131028322075574	pearson	1	Ttest_pvalue	Coefficient_of_eigenassay	SVD_pCMs_only3CT	NoPrepr	SVD	8199	PCT-Tx13_T200	N	Kept components	PCT
Drug	T200_PCT	PCT	Cell_line.Tx13_T200	Plate.99	RAB23	0.8	-0.174405458058973	pearson	1	Ttest_pvalue	Coefficient_of_eigenassay	SVD_pCMs_only3CT	NoPrepr	SVD	6723	PCT-Tx13_T200	N	Kept components	PCT
Drug	T200_PCT	PCT	Cell_line.Tx13_T200	Plate.99	RAB24	0.8	0.120380265830651	pearson	1	Ttest_pvalue	Coefficient_of_eigenassay	SVD_pCMs_only3CT	NoPrepr	SVD	8639	PCT-Tx13_T200	N	Kept components	PCT
Drug	T200_PCT	PCT	Cell_line.Tx13_T200	Plate.99	RAB26	0.8	-0.0206234058677673	pearson	1	Ttest_pvalue	Coefficient_of_eigenassay	SVD_pCMs_only3CT	NoPrepr	SVD	13541	PCT-Tx13_T200	N	Kept components	PCT
Drug	T200_PCT	PCT	Cell_line.Tx13_T200	Plate.99	RAB27A	0.8	-0.135347365211875	pearson	1	Ttest_pvalue	Coefficient_of_eigenassay	SVD_pCMs_only3CT	NoPrepr	SVD	8043	PCT-Tx13_T200	N	Kept components	PCT
Drug	T200_PCT	PCT	Cell_line.Tx13_T200	Plate.99	RAB27B	0.8	0.0294548641716638	pearson	1	Ttest_pvalue	Coefficient_of_eigenassay	SVD_pCMs_only3CT	NoPrepr	SVD	12997	PCT-Tx13_T200	N	Kept components	PCT
Drug	T200_PCT	PCT	Cell_line.Tx13_T200	Plate.99	RAB28	0.8	-0.16114268779981	pearson	1	Ttest_pvalue	Coefficient_of_eigenassay	SVD_pCMs_only3CT	NoPrepr	SVD	7146	PCT-Tx13_T200	N	Kept components	PCT
Drug	T200_PCT	PCT	Cell_line.Tx13_T200	Plate.99	RAB29	0.8	0.268992841563149	pearson	1	Ttest_pvalue	Coefficient_of_eigenassay	SVD_pCMs_only3CT	NoPrepr	SVD	4297	PCT-Tx13_T200	N	Kept components	PCT
Drug	T200_PCT	PCT	Cell_line.Tx13_T200	Plate.99	RAB2A	0.8	-0.348804422607281	pearson	1	Ttest_pvalue	Coefficient_of_eigenassay	SVD_pCMs_only3CT	NoPrepr	SVD	2910	PCT-Tx13_T200	N	Kept components	PCT
Drug	T200_PCT	PCT	Cell_line.Tx13_T200	Plate.99	RAB2B	0.8	-0.0173332978777375	pearson	1	Ttest_pvalue	Coefficient_of_eigenassay	SVD_pCMs_only3CT	NoPrepr	SVD	13761	PCT-Tx13_T200	N	Kept components	PCT
Drug	T200_PCT	PCT	Cell_line.Tx13_T200	Plate.99	RAB30	0.8	-0.128301861189624	pearson	1	Ttest_pvalue	Coefficient_of_eigenassay	SVD_pCMs_only3CT	NoPrepr	SVD	8308	PCT-Tx13_T200	N	Kept components	PCT
Drug	T200_PCT	PCT	Cell_line.Tx13_T200	Plate.99	RAB31	0.8	-0.173232112386364	pearson	1	Ttest_pvalue	Coefficient_of_eigenassay	SVD_pCMs_only3CT	NoPrepr	SVD	6765	PCT-Tx13_T200	N	Kept components	PCT
Drug	T200_PCT	PCT	Cell_line.Tx13_T200	Plate.99	RAB32	0.8	-0.149833749035763	pearson	1	Ttest_pvalue	Coefficient_of_eigenassay	SVD_pCMs_only3CT	NoPrepr	SVD	7531	PCT-Tx13_T200	N	Kept components	PCT
Drug	T200_PCT	PCT	Cell_line.Tx13_T200	Plate.99	RAB33A	0.8	-0.42121206957273	pearson	1	Ttest_pvalue	Coefficient_of_eigenassay	SVD_pCMs_only3CT	NoPrepr	SVD	1998	PCT-Tx13_T200	N	Kept components	PCT
Drug	T200_PCT	PCT	Cell_line.Tx13_T200	Plate.99	RAB33B	0.8	-0.193123469656368	pearson	1	Ttest_pvalue	Coefficient_of_eigenassay	SVD_pCMs_only3CT	NoPrepr	SVD	6150	PCT-Tx13_T200	N	Kept components	PCT
Drug	T200_PCT	PCT	Cell_line.Tx13_T200	Plate.99	RAB34	0.8	-0.385550151557946	pearson	1	Ttest_pvalue	Coefficient_of_eigenassay	SVD_pCMs_only3CT	NoPrepr	SVD	2425	PCT-Tx13_T200	N	Kept components	PCT
Drug	T200_PCT	PCT	Cell_line.Tx13_T200	Plate.99	RAB35	0.8	0.859306898953207	pearson	1	Ttest_pvalue	Coefficient_of_eigenassay	SVD_pCMs_only3CT	NoPrepr	SVD	308	PCT-Tx13_T200	N	Kept components	PCT
Drug	T200_PCT	PCT	Cell_line.Tx13_T200	Plate.99	RAB36	0.8	0.122186826868514	pearson	1	Ttest_pvalue	Coefficient_of_eigenassay	SVD_pCMs_only3CT	NoPrepr	SVD	8561	PCT-Tx13_T200	N	Kept components	PCT
Drug	T200_PCT	PCT	Cell_line.Tx13_T200	Plate.99	RAB37	0.8	0.0233982206614625	pearson	1	Ttest_pvalue	Coefficient_of_eigenassay	SVD_pCMs_only3CT	NoPrepr	SVD	13366	PCT-Tx13_T200	N	Kept components	PCT
Drug	T200_PCT	PCT	Cell_line.Tx13_T200	Plate.99	RAB38	0.8	-0.0522901612898498	pearson	1	Ttest_pvalue	Coefficient_of_eigenassay	SVD_pCMs_only3CT	NoPrepr	SVD	11731	PCT-Tx13_T200	N	Kept components	PCT
Drug	T200_PCT	PCT	Cell_line.Tx13_T200	Plate.99	RAB39A	0.8	-0.0140960792469699	pearson	1	Ttest_pvalue	Coefficient_of_eigenassay	SVD_pCMs_only3CT	NoPrepr	SVD	13989	PCT-Tx13_T200	N	Kept components	PCT
Drug	T200_PCT	PCT	Cell_line.Tx13_T200	Plate.99	RAB39B	0.8	0.371103777475291	pearson	1	Ttest_pvalue	Coefficient_of_eigenassay	SVD_pCMs_only3CT	NoPrepr	SVD	2594	PCT-Tx13_T200	N	Kept components	PCT
Drug	T200_PCT	PCT	Cell_line.Tx13_T200	Plate.99	RAB3A	0.8	-0.623322019105237	pearson	1	Ttest_pvalue	Coefficient_of_eigenassay	SVD_pCMs_only3CT	NoPrepr	SVD	735	PCT-Tx13_T200	N	Kept components	PCT
Drug	T200_PCT	PCT	Cell_line.Tx13_T200	Plate.99	RAB3B	0.8	0.390403988064264	pearson	1	Ttest_pvalue	Coefficient_of_eigenassay	SVD_pCMs_only3CT	NoPrepr	SVD	2366	PCT-Tx13_T200	N	Kept components	PCT
Drug	T200_PCT	PCT	Cell_line.Tx13_T200	Plate.99	RAB3C	0.8	-0.0622943769247564	pearson	1	Ttest_pvalue	Coefficient_of_eigenassay	SVD_pCMs_only3CT	NoPrepr	SVD	11211	PCT-Tx13_T200	N	Kept components	PCT
Drug	T200_PCT	PCT	Cell_line.Tx13_T200	Plate.99	RAB3D	0.8	-0.0839098438815314	pearson	1	Ttest_pvalue	Coefficient_of_eigenassay	SVD_pCMs_only3CT	NoPrepr	SVD	10189	PCT-Tx13_T200	N	Kept components	PCT
Drug	T200_PCT	PCT	Cell_line.Tx13_T200	Plate.99	RAB3GAP1	0.8	-0.319789066157165	pearson	1	Ttest_pvalue	Coefficient_of_eigenassay	SVD_pCMs_only3CT	NoPrepr	SVD	3345	PCT-Tx13_T200	N	Kept components	PCT
Drug	T200_PCT	PCT	Cell_line.Tx13_T200	Plate.99	RAB3GAP2	0.8	1.0601491391076	pearson	1	Ttest_pvalue	Coefficient_of_eigenassay	SVD_pCMs_only3CT	NoPrepr	SVD	166	PCT-Tx13_T200	N	Kept components	PCT
Drug	T200_PCT	PCT	Cell_line.Tx13_T200	Plate.99	RAB3IL1	0.8	-0.329910593414274	pearson	1	Ttest_pvalue	Coefficient_of_eigenassay	SVD_pCMs_only3CT	NoPrepr	SVD	3187	PCT-Tx13_T200	N	Kept components	PCT
Drug	T200_PCT	PCT	Cell_line.Tx13_T200	Plate.99	RAB3IP	0.8	-0.480815325163854	pearson	1	Ttest_pvalue	Coefficient_of_eigenassay	SVD_pCMs_only3CT	NoPrepr	SVD	1471	PCT-Tx13_T200	N	Kept components	PCT
Drug	T200_PCT	PCT	Cell_line.Tx13_T200	Plate.99	RAB40A	0.8	0.111977584710672	pearson	1	Ttest_pvalue	Coefficient_of_eigenassay	SVD_pCMs_only3CT	NoPrepr	SVD	8968	PCT-Tx13_T200	N	Kept components	PCT
Drug	T200_PCT	PCT	Cell_line.Tx13_T200	Plate.99	RAB40B	0.8	-0.150611184433233	pearson	1	Ttest_pvalue	Coefficient_of_eigenassay	SVD_pCMs_only3CT	NoPrepr	SVD	7501	PCT-Tx13_T200	N	Kept components	PCT
Drug	T200_PCT	PCT	Cell_line.Tx13_T200	Plate.99	RAB40C	0.8	0.275128235637692	pearson	1	Ttest_pvalue	Coefficient_of_eigenassay	SVD_pCMs_only3CT	NoPrepr	SVD	4174	PCT-Tx13_T200	N	Kept components	PCT
Drug	T200_PCT	PCT	Cell_line.Tx13_T200	Plate.99	RAB41	0.8	0.340503884609401	pearson	1	Ttest_pvalue	Coefficient_of_eigenassay	SVD_pCMs_only3CT	NoPrepr	SVD	3023	PCT-Tx13_T200	N	Kept components	PCT
Drug	T200_PCT	PCT	Cell_line.Tx13_T200	Plate.99	RAB42	0.8	0.0691372601764882	pearson	1	Ttest_pvalue	Coefficient_of_eigenassay	SVD_pCMs_only3CT	NoPrepr	SVD	10883	PCT-Tx13_T200	N	Kept components	PCT
Drug	T200_PCT	PCT	Cell_line.Tx13_T200	Plate.99	RAB43	0.8	0.0144806206195584	pearson	1	Ttest_pvalue	Coefficient_of_eigenassay	SVD_pCMs_only3CT	NoPrepr	SVD	13962	PCT-Tx13_T200	N	Kept components	PCT
Drug	T200_PCT	PCT	Cell_line.Tx13_T200	Plate.99	RAB44	0.8	0.134154805052722	pearson	1	Ttest_pvalue	Coefficient_of_eigenassay	SVD_pCMs_only3CT	NoPrepr	SVD	8088	PCT-Tx13_T200	N	Kept components	PCT
Drug	T200_PCT	PCT	Cell_line.Tx13_T200	Plate.99	RAB4A	0.8	-0.462161164569386	pearson	1	Ttest_pvalue	Coefficient_of_eigenassay	SVD_pCMs_only3CT	NoPrepr	SVD	1626	PCT-Tx13_T200	N	Kept components	PCT
Drug	T200_PCT	PCT	Cell_line.Tx13_T200	Plate.99	RAB5A	0.8	-0.187232617067067	pearson	1	Ttest_pvalue	Coefficient_of_eigenassay	SVD_pCMs_only3CT	NoPrepr	SVD	6336	PCT-Tx13_T200	N	Kept components	PCT
Drug	T200_PCT	PCT	Cell_line.Tx13_T200	Plate.99	RAB5B	0.8	-0.0772750596240681	pearson	1	Ttest_pvalue	Coefficient_of_eigenassay	SVD_pCMs_only3CT	NoPrepr	SVD	10508	PCT-Tx13_T200	N	Kept components	PCT
Drug	T200_PCT	PCT	Cell_line.Tx13_T200	Plate.99	RAB5C	0.8	-0.288992822611953	pearson	1	Ttest_pvalue	Coefficient_of_eigenassay	SVD_pCMs_only3CT	NoPrepr	SVD	3906	PCT-Tx13_T200	N	Kept components	PCT
Drug	T200_PCT	PCT	Cell_line.Tx13_T200	Plate.99	RAB5IF	0.8	0.454932325476263	pearson	1	Ttest_pvalue	Coefficient_of_eigenassay	SVD_pCMs_only3CT	NoPrepr	SVD	1692	PCT-Tx13_T200	N	Kept components	PCT
Drug	T200_PCT	PCT	Cell_line.Tx13_T200	Plate.99	RAB6A	0.8	-0.597086844814085	pearson	1	Ttest_pvalue	Coefficient_of_eigenassay	SVD_pCMs_only3CT	NoPrepr	SVD	831	PCT-Tx13_T200	N	Kept components	PCT
Drug	T200_PCT	PCT	Cell_line.Tx13_T200	Plate.99	RAB6B	0.8	0.0650337507743302	pearson	1	Ttest_pvalue	Coefficient_of_eigenassay	SVD_pCMs_only3CT	NoPrepr	SVD	11075	PCT-Tx13_T200	N	Kept components	PCT
Drug	T200_PCT	PCT	Cell_line.Tx13_T200	Plate.99	RAB6D	0.8	0.00138743062119965	pearson	1	Ttest_pvalue	Coefficient_of_eigenassay	SVD_pCMs_only3CT	NoPrepr	SVD	15102	PCT-Tx13_T200	N	Kept components	PCT
Drug	T200_PCT	PCT	Cell_line.Tx13_T200	Plate.99	RAB7A	0.8	-0.409293404240097	pearson	1	Ttest_pvalue	Coefficient_of_eigenassay	SVD_pCMs_only3CT	NoPrepr	SVD	2145	PCT-Tx13_T200	N	Kept components	PCT
Drug	T200_PCT	PCT	Cell_line.Tx13_T200	Plate.99	RAB7B	0.8	0.0793389749358574	pearson	1	Ttest_pvalue	Coefficient_of_eigenassay	SVD_pCMs_only3CT	NoPrepr	SVD	10406	PCT-Tx13_T200	N	Kept components	PCT
Drug	T200_PCT	PCT	Cell_line.Tx13_T200	Plate.99	RAB8A	0.8	-0.275610819285769	pearson	1	Ttest_pvalue	Coefficient_of_eigenassay	SVD_pCMs_only3CT	NoPrepr	SVD	4166	PCT-Tx13_T200	N	Kept components	PCT
Drug	T200_PCT	PCT	Cell_line.Tx13_T200	Plate.99	RAB8B	0.8	-0.40047929023414	pearson	1	Ttest_pvalue	Coefficient_of_eigenassay	SVD_pCMs_only3CT	NoPrepr	SVD	2250	PCT-Tx13_T200	N	Kept components	PCT
Drug	T200_PCT	PCT	Cell_line.Tx13_T200	Plate.99	RAB9A	0.8	-0.274310549566155	pearson	1	Ttest_pvalue	Coefficient_of_eigenassay	SVD_pCMs_only3CT	NoPrepr	SVD	4188	PCT-Tx13_T200	N	Kept components	PCT
Drug	T200_PCT	PCT	Cell_line.Tx13_T200	Plate.99	RAB9B	0.8	-0.128547458639243	pearson	1	Ttest_pvalue	Coefficient_of_eigenassay	SVD_pCMs_only3CT	NoPrepr	SVD	8297	PCT-Tx13_T200	N	Kept components	PCT
Drug	T200_PCT	PCT	Cell_line.Tx13_T200	Plate.99	RABAC1	0.8	0.574554906029466	pearson	1	Ttest_pvalue	Coefficient_of_eigenassay	SVD_pCMs_only3CT	NoPrepr	SVD	936	PCT-Tx13_T200	N	Kept components	PCT
Drug	T200_PCT	PCT	Cell_line.Tx13_T200	Plate.99	RABEP1	0.8	-0.405785231192219	pearson	1	Ttest_pvalue	Coefficient_of_eigenassay	SVD_pCMs_only3CT	NoPrepr	SVD	2180	PCT-Tx13_T200	N	Kept components	PCT
Drug	T200_PCT	PCT	Cell_line.Tx13_T200	Plate.99	RABEP2	0.8	0.347773057317585	pearson	1	Ttest_pvalue	Coefficient_of_eigenassay	SVD_pCMs_only3CT	NoPrepr	SVD	2922	PCT-Tx13_T200	N	Kept components	PCT
Drug	T200_PCT	PCT	Cell_line.Tx13_T200	Plate.99	RABEPK	0.8	0.023773098096664	pearson	1	Ttest_pvalue	Coefficient_of_eigenassay	SVD_pCMs_only3CT	NoPrepr	SVD	13331	PCT-Tx13_T200	N	Kept components	PCT
Drug	T200_PCT	PCT	Cell_line.Tx13_T200	Plate.99	RABGAP1	0.8	-0.134114560210479	pearson	1	Ttest_pvalue	Coefficient_of_eigenassay	SVD_pCMs_only3CT	NoPrepr	SVD	8091	PCT-Tx13_T200	N	Kept components	PCT
Drug	T200_PCT	PCT	Cell_line.Tx13_T200	Plate.99	RABGAP1L	0.8	-0.362097822532859	pearson	1	Ttest_pvalue	Coefficient_of_eigenassay	SVD_pCMs_only3CT	NoPrepr	SVD	2731	PCT-Tx13_T200	N	Kept components	PCT
Drug	T200_PCT	PCT	Cell_line.Tx13_T200	Plate.99	RABGEF1	0.8	-0.306142702589416	pearson	1	Ttest_pvalue	Coefficient_of_eigenassay	SVD_pCMs_only3CT	NoPrepr	SVD	3595	PCT-Tx13_T200	N	Kept components	PCT
Drug	T200_PCT	PCT	Cell_line.Tx13_T200	Plate.99	RABGGTA	0.8	-0.254851415727173	pearson	1	Ttest_pvalue	Coefficient_of_eigenassay	SVD_pCMs_only3CT	NoPrepr	SVD	4612	PCT-Tx13_T200	N	Kept components	PCT
Drug	T200_PCT	PCT	Cell_line.Tx13_T200	Plate.99	RABGGTB	0.8	0.108047581343488	pearson	1	Ttest_pvalue	Coefficient_of_eigenassay	SVD_pCMs_only3CT	NoPrepr	SVD	9128	PCT-Tx13_T200	N	Kept components	PCT
Drug	T200_PCT	PCT	Cell_line.Tx13_T200	Plate.99	RABIF	0.8	-0.230341578064282	pearson	1	Ttest_pvalue	Coefficient_of_eigenassay	SVD_pCMs_only3CT	NoPrepr	SVD	5199	PCT-Tx13_T200	N	Kept components	PCT
Drug	T200_PCT	PCT	Cell_line.Tx13_T200	Plate.99	RABL2A	0.8	0.340443142417415	pearson	1	Ttest_pvalue	Coefficient_of_eigenassay	SVD_pCMs_only3CT	NoPrepr	SVD	3027	PCT-Tx13_T200	N	Kept components	PCT
Drug	T200_PCT	PCT	Cell_line.Tx13_T200	Plate.99	RABL2B	0.8	0.0131875262280891	pearson	1	Ttest_pvalue	Coefficient_of_eigenassay	SVD_pCMs_only3CT	NoPrepr	SVD	14059	PCT-Tx13_T200	N	Kept components	PCT
Drug	T200_PCT	PCT	Cell_line.Tx13_T200	Plate.99	RABL3	0.8	0.00749313792009675	pearson	1	Ttest_pvalue	Coefficient_of_eigenassay	SVD_pCMs_only3CT	NoPrepr	SVD	14494	PCT-Tx13_T200	N	Kept components	PCT
Drug	T200_PCT	PCT	Cell_line.Tx13_T200	Plate.99	RABL6	0.8	0.221744120797914	pearson	1	Ttest_pvalue	Coefficient_of_eigenassay	SVD_pCMs_only3CT	NoPrepr	SVD	5400	PCT-Tx13_T200	N	Kept components	PCT
Drug	T200_PCT	PCT	Cell_line.Tx13_T200	Plate.99	RAC1	0.8	-0.350273497643767	pearson	1	Ttest_pvalue	Coefficient_of_eigenassay	SVD_pCMs_only3CT	NoPrepr	SVD	2896	PCT-Tx13_T200	N	Kept components	PCT
Drug	T200_PCT	PCT	Cell_line.Tx13_T200	Plate.99	RAC2	0.8	-0.0635545544035877	pearson	1	Ttest_pvalue	Coefficient_of_eigenassay	SVD_pCMs_only3CT	NoPrepr	SVD	11148	PCT-Tx13_T200	N	Kept components	PCT
Drug	T200_PCT	PCT	Cell_line.Tx13_T200	Plate.99	RAC3	0.8	0.302177491085288	pearson	1	Ttest_pvalue	Coefficient_of_eigenassay	SVD_pCMs_only3CT	NoPrepr	SVD	3666	PCT-Tx13_T200	N	Kept components	PCT
Drug	T200_PCT	PCT	Cell_line.Tx13_T200	Plate.99	RACGAP1	0.8	0.440021055512752	pearson	1	Ttest_pvalue	Coefficient_of_eigenassay	SVD_pCMs_only3CT	NoPrepr	SVD	1809	PCT-Tx13_T200	N	Kept components	PCT
Drug	T200_PCT	PCT	Cell_line.Tx13_T200	Plate.99	RACK1	0.8	-0.109993268125561	pearson	1	Ttest_pvalue	Coefficient_of_eigenassay	SVD_pCMs_only3CT	NoPrepr	SVD	9052	PCT-Tx13_T200	N	Kept components	PCT
Drug	T200_PCT	PCT	Cell_line.Tx13_T200	Plate.99	RAD1	0.8	0.0115777486987618	pearson	1	Ttest_pvalue	Coefficient_of_eigenassay	SVD_pCMs_only3CT	NoPrepr	SVD	14166	PCT-Tx13_T200	N	Kept components	PCT
Drug	T200_PCT	PCT	Cell_line.Tx13_T200	Plate.99	RAD17	0.8	0.144759443673385	pearson	1	Ttest_pvalue	Coefficient_of_eigenassay	SVD_pCMs_only3CT	NoPrepr	SVD	7718	PCT-Tx13_T200	N	Kept components	PCT
Drug	T200_PCT	PCT	Cell_line.Tx13_T200	Plate.99	RAD18	0.8	-0.601614197348272	pearson	1	Ttest_pvalue	Coefficient_of_eigenassay	SVD_pCMs_only3CT	NoPrepr	SVD	815	PCT-Tx13_T200	N	Kept components	PCT
Drug	T200_PCT	PCT	Cell_line.Tx13_T200	Plate.99	RAD21	0.8	0.0399703459650164	pearson	1	Ttest_pvalue	Coefficient_of_eigenassay	SVD_pCMs_only3CT	NoPrepr	SVD	12380	PCT-Tx13_T200	N	Kept components	PCT
Drug	T200_PCT	PCT	Cell_line.Tx13_T200	Plate.99	RAD23A	0.8	0.959307713339443	pearson	1	Ttest_pvalue	Coefficient_of_eigenassay	SVD_pCMs_only3CT	NoPrepr	SVD	216	PCT-Tx13_T200	N	Kept components	PCT
Drug	T200_PCT	PCT	Cell_line.Tx13_T200	Plate.99	RAD23B	0.8	-0.093086637522776	pearson	1	Ttest_pvalue	Coefficient_of_eigenassay	SVD_pCMs_only3CT	NoPrepr	SVD	9771	PCT-Tx13_T200	N	Kept components	PCT
Drug	T200_PCT	PCT	Cell_line.Tx13_T200	Plate.99	RAD50	0.8	-0.868257641552692	pearson	1	Ttest_pvalue	Coefficient_of_eigenassay	SVD_pCMs_only3CT	NoPrepr	SVD	299	PCT-Tx13_T200	N	Kept components	PCT
Drug	T200_PCT	PCT	Cell_line.Tx13_T200	Plate.99	RAD51	0.8	0.424224214393751	pearson	1	Ttest_pvalue	Coefficient_of_eigenassay	SVD_pCMs_only3CT	NoPrepr	SVD	1969	PCT-Tx13_T200	N	Kept components	PCT
Drug	T200_PCT	PCT	Cell_line.Tx13_T200	Plate.99	RAD51AP1	0.8	0.0573931151665197	pearson	1	Ttest_pvalue	Coefficient_of_eigenassay	SVD_pCMs_only3CT	NoPrepr	SVD	11461	PCT-Tx13_T200	N	Kept components	PCT
Drug	T200_PCT	PCT	Cell_line.Tx13_T200	Plate.99	RAD51B	0.8	-0.126691437958979	pearson	1	Ttest_pvalue	Coefficient_of_eigenassay	SVD_pCMs_only3CT	NoPrepr	SVD	8376	PCT-Tx13_T200	N	Kept components	PCT
Drug	T200_PCT	PCT	Cell_line.Tx13_T200	Plate.99	RAD51C	0.8	-0.410739373794511	pearson	1	Ttest_pvalue	Coefficient_of_eigenassay	SVD_pCMs_only3CT	NoPrepr	SVD	2125	PCT-Tx13_T200	N	Kept components	PCT
Drug	T200_PCT	PCT	Cell_line.Tx13_T200	Plate.99	RAD51D	0.8	-0.00660470836267087	pearson	1	Ttest_pvalue	Coefficient_of_eigenassay	SVD_pCMs_only3CT	NoPrepr	SVD	14576	PCT-Tx13_T200	N	Kept components	PCT
Drug	T200_PCT	PCT	Cell_line.Tx13_T200	Plate.99	RAD52	0.8	0.114022361115411	pearson	1	Ttest_pvalue	Coefficient_of_eigenassay	SVD_pCMs_only3CT	NoPrepr	SVD	8889	PCT-Tx13_T200	N	Kept components	PCT
Drug	T200_PCT	PCT	Cell_line.Tx13_T200	Plate.99	RAD54B	0.8	-0.0317264310844632	pearson	1	Ttest_pvalue	Coefficient_of_eigenassay	SVD_pCMs_only3CT	NoPrepr	SVD	12861	PCT-Tx13_T200	N	Kept components	PCT
Drug	T200_PCT	PCT	Cell_line.Tx13_T200	Plate.99	RAD54L	0.8	0.0657161243492039	pearson	1	Ttest_pvalue	Coefficient_of_eigenassay	SVD_pCMs_only3CT	NoPrepr	SVD	11043	PCT-Tx13_T200	N	Kept components	PCT
Drug	T200_PCT	PCT	Cell_line.Tx13_T200	Plate.99	RAD54L2	0.8	-0.260074032722446	pearson	1	Ttest_pvalue	Coefficient_of_eigenassay	SVD_pCMs_only3CT	NoPrepr	SVD	4503	PCT-Tx13_T200	N	Kept components	PCT
Drug	T200_PCT	PCT	Cell_line.Tx13_T200	Plate.99	RAD9A	0.8	0.219445924834098	pearson	1	Ttest_pvalue	Coefficient_of_eigenassay	SVD_pCMs_only3CT	NoPrepr	SVD	5455	PCT-Tx13_T200	N	Kept components	PCT
Drug	T200_PCT	PCT	Cell_line.Tx13_T200	Plate.99	RAD9B	0.8	-0.103881904289912	pearson	1	Ttest_pvalue	Coefficient_of_eigenassay	SVD_pCMs_only3CT	NoPrepr	SVD	9331	PCT-Tx13_T200	N	Kept components	PCT
Drug	T200_PCT	PCT	Cell_line.Tx13_T200	Plate.99	RADIL	0.8	0.212978644076838	pearson	1	Ttest_pvalue	Coefficient_of_eigenassay	SVD_pCMs_only3CT	NoPrepr	SVD	5616	PCT-Tx13_T200	N	Kept components	PCT
Drug	T200_PCT	PCT	Cell_line.Tx13_T200	Plate.99	RAE1	0.8	-0.201549612689789	pearson	1	Ttest_pvalue	Coefficient_of_eigenassay	SVD_pCMs_only3CT	NoPrepr	SVD	5910	PCT-Tx13_T200	N	Kept components	PCT
Drug	T200_PCT	PCT	Cell_line.Tx13_T200	Plate.99	RAET1E	0.8	0.0461743300156487	pearson	1	Ttest_pvalue	Coefficient_of_eigenassay	SVD_pCMs_only3CT	NoPrepr	SVD	12034	PCT-Tx13_T200	N	Kept components	PCT
Drug	T200_PCT	PCT	Cell_line.Tx13_T200	Plate.99	RAET1G	0.8	0.044320796794208	pearson	1	Ttest_pvalue	Coefficient_of_eigenassay	SVD_pCMs_only3CT	NoPrepr	SVD	12151	PCT-Tx13_T200	N	Kept components	PCT
Drug	T200_PCT	PCT	Cell_line.Tx13_T200	Plate.99	RAF1	0.8	0.054965656663456	pearson	1	Ttest_pvalue	Coefficient_of_eigenassay	SVD_pCMs_only3CT	NoPrepr	SVD	11595	PCT-Tx13_T200	N	Kept components	PCT
Drug	T200_PCT	PCT	Cell_line.Tx13_T200	Plate.99	RAG1	0.8	0.277996031453169	pearson	1	Ttest_pvalue	Coefficient_of_eigenassay	SVD_pCMs_only3CT	NoPrepr	SVD	4122	PCT-Tx13_T200	N	Kept components	PCT
Drug	T200_PCT	PCT	Cell_line.Tx13_T200	Plate.99	RAI1	0.8	0.560156985082985	pearson	1	Ttest_pvalue	Coefficient_of_eigenassay	SVD_pCMs_only3CT	NoPrepr	SVD	1000	PCT-Tx13_T200	N	Kept components	PCT
Drug	T200_PCT	PCT	Cell_line.Tx13_T200	Plate.99	RAI14	0.8	-0.283188177207655	pearson	1	Ttest_pvalue	Coefficient_of_eigenassay	SVD_pCMs_only3CT	NoPrepr	SVD	4029	PCT-Tx13_T200	N	Kept components	PCT
Drug	T200_PCT	PCT	Cell_line.Tx13_T200	Plate.99	RAI2	0.8	-0.0509398756708893	pearson	1	Ttest_pvalue	Coefficient_of_eigenassay	SVD_pCMs_only3CT	NoPrepr	SVD	11786	PCT-Tx13_T200	N	Kept components	PCT
Drug	T200_PCT	PCT	Cell_line.Tx13_T200	Plate.99	RALA	0.8	-0.0867039862050656	pearson	1	Ttest_pvalue	Coefficient_of_eigenassay	SVD_pCMs_only3CT	NoPrepr	SVD	10054	PCT-Tx13_T200	N	Kept components	PCT
Drug	T200_PCT	PCT	Cell_line.Tx13_T200	Plate.99	RALB	0.8	-0.423626469035959	pearson	1	Ttest_pvalue	Coefficient_of_eigenassay	SVD_pCMs_only3CT	NoPrepr	SVD	1974	PCT-Tx13_T200	N	Kept components	PCT
Drug	T200_PCT	PCT	Cell_line.Tx13_T200	Plate.99	RALBP1	0.8	-0.0268849160376228	pearson	1	Ttest_pvalue	Coefficient_of_eigenassay	SVD_pCMs_only3CT	NoPrepr	SVD	13144	PCT-Tx13_T200	N	Kept components	PCT
Drug	T200_PCT	PCT	Cell_line.Tx13_T200	Plate.99	RALGAPA1	0.8	-0.163437533920076	pearson	1	Ttest_pvalue	Coefficient_of_eigenassay	SVD_pCMs_only3CT	NoPrepr	SVD	7057	PCT-Tx13_T200	N	Kept components	PCT
Drug	T200_PCT	PCT	Cell_line.Tx13_T200	Plate.99	RALGAPA2	0.8	0.0201705125717097	pearson	1	Ttest_pvalue	Coefficient_of_eigenassay	SVD_pCMs_only3CT	NoPrepr	SVD	13561	PCT-Tx13_T200	N	Kept components	PCT
Drug	T200_PCT	PCT	Cell_line.Tx13_T200	Plate.99	RALGAPB	0.8	-0.073889900833991	pearson	1	Ttest_pvalue	Coefficient_of_eigenassay	SVD_pCMs_only3CT	NoPrepr	SVD	10651	PCT-Tx13_T200	N	Kept components	PCT
Drug	T200_PCT	PCT	Cell_line.Tx13_T200	Plate.99	RALGDS	0.8	0.293653777878644	pearson	1	Ttest_pvalue	Coefficient_of_eigenassay	SVD_pCMs_only3CT	NoPrepr	SVD	3821	PCT-Tx13_T200	N	Kept components	PCT
Drug	T200_PCT	PCT	Cell_line.Tx13_T200	Plate.99	RALGPS1	0.8	0.0294052272962227	pearson	1	Ttest_pvalue	Coefficient_of_eigenassay	SVD_pCMs_only3CT	NoPrepr	SVD	13003	PCT-Tx13_T200	N	Kept components	PCT
Drug	T200_PCT	PCT	Cell_line.Tx13_T200	Plate.99	RALGPS2	0.8	-0.35865194516284	pearson	1	Ttest_pvalue	Coefficient_of_eigenassay	SVD_pCMs_only3CT	NoPrepr	SVD	2774	PCT-Tx13_T200	N	Kept components	PCT
Drug	T200_PCT	PCT	Cell_line.Tx13_T200	Plate.99	RALY	0.8	-0.189444719021618	pearson	1	Ttest_pvalue	Coefficient_of_eigenassay	SVD_pCMs_only3CT	NoPrepr	SVD	6261	PCT-Tx13_T200	N	Kept components	PCT
Drug	T200_PCT	PCT	Cell_line.Tx13_T200	Plate.99	RALYL	0.8	0.109885611959479	pearson	1	Ttest_pvalue	Coefficient_of_eigenassay	SVD_pCMs_only3CT	NoPrepr	SVD	9054	PCT-Tx13_T200	N	Kept components	PCT
Drug	T200_PCT	PCT	Cell_line.Tx13_T200	Plate.99	RAMMET	0.8	0.090515546703956	pearson	1	Ttest_pvalue	Coefficient_of_eigenassay	SVD_pCMs_only3CT	NoPrepr	SVD	9880	PCT-Tx13_T200	N	Kept components	PCT
Drug	T200_PCT	PCT	Cell_line.Tx13_T200	Plate.99	RAMP1	0.8	-0.00384600723402768	pearson	1	Ttest_pvalue	Coefficient_of_eigenassay	SVD_pCMs_only3CT	NoPrepr	SVD	14814	PCT-Tx13_T200	N	Kept components	PCT
Drug	T200_PCT	PCT	Cell_line.Tx13_T200	Plate.99	RAMP2	0.8	-0.216078687153687	pearson	1	Ttest_pvalue	Coefficient_of_eigenassay	SVD_pCMs_only3CT	NoPrepr	SVD	5527	PCT-Tx13_T200	N	Kept components	PCT
Drug	T200_PCT	PCT	Cell_line.Tx13_T200	Plate.99	RAMP3	0.8	-0.00191972633753391	pearson	1	Ttest_pvalue	Coefficient_of_eigenassay	SVD_pCMs_only3CT	NoPrepr	SVD	15034	PCT-Tx13_T200	N	Kept components	PCT
Drug	T200_PCT	PCT	Cell_line.Tx13_T200	Plate.99	RAN	0.8	-0.243570340155525	pearson	1	Ttest_pvalue	Coefficient_of_eigenassay	SVD_pCMs_only3CT	NoPrepr	SVD	4870	PCT-Tx13_T200	N	Kept components	PCT
Drug	T200_PCT	PCT	Cell_line.Tx13_T200	Plate.99	RANBP1	0.8	-0.185235226535015	pearson	1	Ttest_pvalue	Coefficient_of_eigenassay	SVD_pCMs_only3CT	NoPrepr	SVD	6394	PCT-Tx13_T200	N	Kept components	PCT
Drug	T200_PCT	PCT	Cell_line.Tx13_T200	Plate.99	RANBP10	0.8	-0.0702529433599677	pearson	1	Ttest_pvalue	Coefficient_of_eigenassay	SVD_pCMs_only3CT	NoPrepr	SVD	10820	PCT-Tx13_T200	N	Kept components	PCT
Drug	T200_PCT	PCT	Cell_line.Tx13_T200	Plate.99	RANBP17	0.8	-0.247877550135293	pearson	1	Ttest_pvalue	Coefficient_of_eigenassay	SVD_pCMs_only3CT	NoPrepr	SVD	4776	PCT-Tx13_T200	N	Kept components	PCT
Drug	T200_PCT	PCT	Cell_line.Tx13_T200	Plate.99	RANBP2	0.8	-0.482276216526698	pearson	1	Ttest_pvalue	Coefficient_of_eigenassay	SVD_pCMs_only3CT	NoPrepr	SVD	1459	PCT-Tx13_T200	N	Kept components	PCT
Drug	T200_PCT	PCT	Cell_line.Tx13_T200	Plate.99	RANBP3	0.8	0.0465335854737979	pearson	1	Ttest_pvalue	Coefficient_of_eigenassay	SVD_pCMs_only3CT	NoPrepr	SVD	12019	PCT-Tx13_T200	N	Kept components	PCT
Drug	T200_PCT	PCT	Cell_line.Tx13_T200	Plate.99	RANBP3L	0.8	-0.0201180677588512	pearson	1	Ttest_pvalue	Coefficient_of_eigenassay	SVD_pCMs_only3CT	NoPrepr	SVD	13563	PCT-Tx13_T200	N	Kept components	PCT
Drug	T200_PCT	PCT	Cell_line.Tx13_T200	Plate.99	RANBP6	0.8	-0.289352191269684	pearson	1	Ttest_pvalue	Coefficient_of_eigenassay	SVD_pCMs_only3CT	NoPrepr	SVD	3897	PCT-Tx13_T200	N	Kept components	PCT
Drug	T200_PCT	PCT	Cell_line.Tx13_T200	Plate.99	RANBP9	0.8	-0.399323119973929	pearson	1	Ttest_pvalue	Coefficient_of_eigenassay	SVD_pCMs_only3CT	NoPrepr	SVD	2265	PCT-Tx13_T200	N	Kept components	PCT
Drug	T200_PCT	PCT	Cell_line.Tx13_T200	Plate.99	RANGAP1	0.8	0.224607395338996	pearson	1	Ttest_pvalue	Coefficient_of_eigenassay	SVD_pCMs_only3CT	NoPrepr	SVD	5336	PCT-Tx13_T200	N	Kept components	PCT
Drug	T200_PCT	PCT	Cell_line.Tx13_T200	Plate.99	RANGRF	0.8	-0.0786315052975888	pearson	1	Ttest_pvalue	Coefficient_of_eigenassay	SVD_pCMs_only3CT	NoPrepr	SVD	10443	PCT-Tx13_T200	N	Kept components	PCT
Drug	T200_PCT	PCT	Cell_line.Tx13_T200	Plate.99	RAP1A	0.8	-0.0231666239350654	pearson	1	Ttest_pvalue	Coefficient_of_eigenassay	SVD_pCMs_only3CT	NoPrepr	SVD	13383	PCT-Tx13_T200	N	Kept components	PCT
Drug	T200_PCT	PCT	Cell_line.Tx13_T200	Plate.99	RAP1B	0.8	0.0229762686614606	pearson	1	Ttest_pvalue	Coefficient_of_eigenassay	SVD_pCMs_only3CT	NoPrepr	SVD	13397	PCT-Tx13_T200	N	Kept components	PCT
Drug	T200_PCT	PCT	Cell_line.Tx13_T200	Plate.99	RAP1GAP	0.8	0.185007463539712	pearson	1	Ttest_pvalue	Coefficient_of_eigenassay	SVD_pCMs_only3CT	NoPrepr	SVD	6400	PCT-Tx13_T200	N	Kept components	PCT
Drug	T200_PCT	PCT	Cell_line.Tx13_T200	Plate.99	RAP1GAP2	0.8	0.64812206993448	pearson	1	Ttest_pvalue	Coefficient_of_eigenassay	SVD_pCMs_only3CT	NoPrepr	SVD	660	PCT-Tx13_T200	N	Kept components	PCT
Drug	T200_PCT	PCT	Cell_line.Tx13_T200	Plate.99	RAP1GDS1	0.8	-0.0911642987222302	pearson	1	Ttest_pvalue	Coefficient_of_eigenassay	SVD_pCMs_only3CT	NoPrepr	SVD	9842	PCT-Tx13_T200	N	Kept components	PCT
Drug	T200_PCT	PCT	Cell_line.Tx13_T200	Plate.99	RAP2A	0.8	-0.346304500460387	pearson	1	Ttest_pvalue	Coefficient_of_eigenassay	SVD_pCMs_only3CT	NoPrepr	SVD	2946	PCT-Tx13_T200	N	Kept components	PCT
Drug	T200_PCT	PCT	Cell_line.Tx13_T200	Plate.99	RAP2B	0.8	0.170461424043845	pearson	1	Ttest_pvalue	Coefficient_of_eigenassay	SVD_pCMs_only3CT	NoPrepr	SVD	6844	PCT-Tx13_T200	N	Kept components	PCT
Drug	T200_PCT	PCT	Cell_line.Tx13_T200	Plate.99	RAP2C	0.8	-0.023803329126408	pearson	1	Ttest_pvalue	Coefficient_of_eigenassay	SVD_pCMs_only3CT	NoPrepr	SVD	13330	PCT-Tx13_T200	N	Kept components	PCT
Drug	T200_PCT	PCT	Cell_line.Tx13_T200	Plate.99	RAPGEF1	0.8	-0.0249719160835244	pearson	1	Ttest_pvalue	Coefficient_of_eigenassay	SVD_pCMs_only3CT	NoPrepr	SVD	13257	PCT-Tx13_T200	N	Kept components	PCT
Drug	T200_PCT	PCT	Cell_line.Tx13_T200	Plate.99	RAPGEF2	0.8	-0.296809329383061	pearson	1	Ttest_pvalue	Coefficient_of_eigenassay	SVD_pCMs_only3CT	NoPrepr	SVD	3758	PCT-Tx13_T200	N	Kept components	PCT
Drug	T200_PCT	PCT	Cell_line.Tx13_T200	Plate.99	RAPGEF3	0.8	0.136279197438058	pearson	1	Ttest_pvalue	Coefficient_of_eigenassay	SVD_pCMs_only3CT	NoPrepr	SVD	8014	PCT-Tx13_T200	N	Kept components	PCT
Drug	T200_PCT	PCT	Cell_line.Tx13_T200	Plate.99	RAPGEF4	0.8	-0.170602175278087	pearson	1	Ttest_pvalue	Coefficient_of_eigenassay	SVD_pCMs_only3CT	NoPrepr	SVD	6838	PCT-Tx13_T200	N	Kept components	PCT
Drug	T200_PCT	PCT	Cell_line.Tx13_T200	Plate.99	RAPGEF5	0.8	0.116922984657565	pearson	1	Ttest_pvalue	Coefficient_of_eigenassay	SVD_pCMs_only3CT	NoPrepr	SVD	8774	PCT-Tx13_T200	N	Kept components	PCT
Drug	T200_PCT	PCT	Cell_line.Tx13_T200	Plate.99	RAPGEF6	0.8	-0.211314102188267	pearson	1	Ttest_pvalue	Coefficient_of_eigenassay	SVD_pCMs_only3CT	NoPrepr	SVD	5667	PCT-Tx13_T200	N	Kept components	PCT
Drug	T200_PCT	PCT	Cell_line.Tx13_T200	Plate.99	RAPGEFL1	0.8	-0.0615317077093016	pearson	1	Ttest_pvalue	Coefficient_of_eigenassay	SVD_pCMs_only3CT	NoPrepr	SVD	11250	PCT-Tx13_T200	N	Kept components	PCT
Drug	T200_PCT	PCT	Cell_line.Tx13_T200	Plate.99	RAPH1	0.8	-0.0452935115906948	pearson	1	Ttest_pvalue	Coefficient_of_eigenassay	SVD_pCMs_only3CT	NoPrepr	SVD	12088	PCT-Tx13_T200	N	Kept components	PCT
Drug	T200_PCT	PCT	Cell_line.Tx13_T200	Plate.99	RAPSN	0.8	0.176973811776205	pearson	1	Ttest_pvalue	Coefficient_of_eigenassay	SVD_pCMs_only3CT	NoPrepr	SVD	6644	PCT-Tx13_T200	N	Kept components	PCT
Drug	T200_PCT	PCT	Cell_line.Tx13_T200	Plate.99	RARA	0.8	0.0200014099524896	pearson	1	Ttest_pvalue	Coefficient_of_eigenassay	SVD_pCMs_only3CT	NoPrepr	SVD	13570	PCT-Tx13_T200	N	Kept components	PCT
Drug	T200_PCT	PCT	Cell_line.Tx13_T200	Plate.99	RARB	0.8	-0.432433775592076	pearson	1	Ttest_pvalue	Coefficient_of_eigenassay	SVD_pCMs_only3CT	NoPrepr	SVD	1886	PCT-Tx13_T200	N	Kept components	PCT
Drug	T200_PCT	PCT	Cell_line.Tx13_T200	Plate.99	RARG	0.8	0.423513357501668	pearson	1	Ttest_pvalue	Coefficient_of_eigenassay	SVD_pCMs_only3CT	NoPrepr	SVD	1978	PCT-Tx13_T200	N	Kept components	PCT
Drug	T200_PCT	PCT	Cell_line.Tx13_T200	Plate.99	RARRES1	0.8	0.0815872675376035	pearson	1	Ttest_pvalue	Coefficient_of_eigenassay	SVD_pCMs_only3CT	NoPrepr	SVD	10290	PCT-Tx13_T200	N	Kept components	PCT
Drug	T200_PCT	PCT	Cell_line.Tx13_T200	Plate.99	RARRES2	0.8	0.0516659073574972	pearson	1	Ttest_pvalue	Coefficient_of_eigenassay	SVD_pCMs_only3CT	NoPrepr	SVD	11752	PCT-Tx13_T200	N	Kept components	PCT
Drug	T200_PCT	PCT	Cell_line.Tx13_T200	Plate.99	RARRES3	0.8	-0.0829985837057496	pearson	1	Ttest_pvalue	Coefficient_of_eigenassay	SVD_pCMs_only3CT	NoPrepr	SVD	10225	PCT-Tx13_T200	N	Kept components	PCT
Drug	T200_PCT	PCT	Cell_line.Tx13_T200	Plate.99	RARS	0.8	-0.253515295662686	pearson	1	Ttest_pvalue	Coefficient_of_eigenassay	SVD_pCMs_only3CT	NoPrepr	SVD	4644	PCT-Tx13_T200	N	Kept components	PCT
Drug	T200_PCT	PCT	Cell_line.Tx13_T200	Plate.99	RARS2	0.8	-0.325410075903183	pearson	1	Ttest_pvalue	Coefficient_of_eigenassay	SVD_pCMs_only3CT	NoPrepr	SVD	3259	PCT-Tx13_T200	N	Kept components	PCT
Drug	T200_PCT	PCT	Cell_line.Tx13_T200	Plate.99	RASA1	0.8	-0.0648112948652087	pearson	1	Ttest_pvalue	Coefficient_of_eigenassay	SVD_pCMs_only3CT	NoPrepr	SVD	11087	PCT-Tx13_T200	N	Kept components	PCT
Drug	T200_PCT	PCT	Cell_line.Tx13_T200	Plate.99	RASA2	0.8	0.0308834277040743	pearson	1	Ttest_pvalue	Coefficient_of_eigenassay	SVD_pCMs_only3CT	NoPrepr	SVD	12917	PCT-Tx13_T200	N	Kept components	PCT
Drug	T200_PCT	PCT	Cell_line.Tx13_T200	Plate.99	RASA3	0.8	0.403061228958143	pearson	1	Ttest_pvalue	Coefficient_of_eigenassay	SVD_pCMs_only3CT	NoPrepr	SVD	2209	PCT-Tx13_T200	N	Kept components	PCT
Drug	T200_PCT	PCT	Cell_line.Tx13_T200	Plate.99	RASA4	0.8	0.0227628874303496	pearson	1	Ttest_pvalue	Coefficient_of_eigenassay	SVD_pCMs_only3CT	NoPrepr	SVD	13411	PCT-Tx13_T200	N	Kept components	PCT
Drug	T200_PCT	PCT	Cell_line.Tx13_T200	Plate.99	RASA4B	0.8	0.104819797827172	pearson	1	Ttest_pvalue	Coefficient_of_eigenassay	SVD_pCMs_only3CT	NoPrepr	SVD	9291	PCT-Tx13_T200	N	Kept components	PCT
Drug	T200_PCT	PCT	Cell_line.Tx13_T200	Plate.99	RASAL2	0.8	-0.333473423175089	pearson	1	Ttest_pvalue	Coefficient_of_eigenassay	SVD_pCMs_only3CT	NoPrepr	SVD	3120	PCT-Tx13_T200	N	Kept components	PCT
Drug	T200_PCT	PCT	Cell_line.Tx13_T200	Plate.99	RASD1	0.8	0.102448191943702	pearson	1	Ttest_pvalue	Coefficient_of_eigenassay	SVD_pCMs_only3CT	NoPrepr	SVD	9379	PCT-Tx13_T200	N	Kept components	PCT
Drug	T200_PCT	PCT	Cell_line.Tx13_T200	Plate.99	RASD2	0.8	-0.0951543164086019	pearson	1	Ttest_pvalue	Coefficient_of_eigenassay	SVD_pCMs_only3CT	NoPrepr	SVD	9672	PCT-Tx13_T200	N	Kept components	PCT
Drug	T200_PCT	PCT	Cell_line.Tx13_T200	Plate.99	RASEF	0.8	-0.00914585228362057	pearson	1	Ttest_pvalue	Coefficient_of_eigenassay	SVD_pCMs_only3CT	NoPrepr	SVD	14336	PCT-Tx13_T200	N	Kept components	PCT
Drug	T200_PCT	PCT	Cell_line.Tx13_T200	Plate.99	RASGEF1A	0.8	-0.0623650478227502	pearson	1	Ttest_pvalue	Coefficient_of_eigenassay	SVD_pCMs_only3CT	NoPrepr	SVD	11208	PCT-Tx13_T200	N	Kept components	PCT
Drug	T200_PCT	PCT	Cell_line.Tx13_T200	Plate.99	RASGEF1B	0.8	-0.0564689650899301	pearson	1	Ttest_pvalue	Coefficient_of_eigenassay	SVD_pCMs_only3CT	NoPrepr	SVD	11508	PCT-Tx13_T200	N	Kept components	PCT
Drug	T200_PCT	PCT	Cell_line.Tx13_T200	Plate.99	RASGEF1C	0.8	0.0188079187919389	pearson	1	Ttest_pvalue	Coefficient_of_eigenassay	SVD_pCMs_only3CT	NoPrepr	SVD	13656	PCT-Tx13_T200	N	Kept components	PCT
Drug	T200_PCT	PCT	Cell_line.Tx13_T200	Plate.99	RASGRF2	0.8	0.311722572643228	pearson	1	Ttest_pvalue	Coefficient_of_eigenassay	SVD_pCMs_only3CT	NoPrepr	SVD	3493	PCT-Tx13_T200	N	Kept components	PCT
Drug	T200_PCT	PCT	Cell_line.Tx13_T200	Plate.99	RASGRP1	0.8	-0.757583929140721	pearson	1	Ttest_pvalue	Coefficient_of_eigenassay	SVD_pCMs_only3CT	NoPrepr	SVD	431	PCT-Tx13_T200	N	Kept components	PCT
Drug	T200_PCT	PCT	Cell_line.Tx13_T200	Plate.99	RASGRP2	0.8	0.0452903735354521	pearson	1	Ttest_pvalue	Coefficient_of_eigenassay	SVD_pCMs_only3CT	NoPrepr	SVD	12089	PCT-Tx13_T200	N	Kept components	PCT
Drug	T200_PCT	PCT	Cell_line.Tx13_T200	Plate.99	RASGRP3	0.8	-0.516833796107741	pearson	1	Ttest_pvalue	Coefficient_of_eigenassay	SVD_pCMs_only3CT	NoPrepr	SVD	1271	PCT-Tx13_T200	N	Kept components	PCT
Drug	T200_PCT	PCT	Cell_line.Tx13_T200	Plate.99	RASGRP4	0.8	0.0136014849796491	pearson	1	Ttest_pvalue	Coefficient_of_eigenassay	SVD_pCMs_only3CT	NoPrepr	SVD	14028	PCT-Tx13_T200	N	Kept components	PCT
Drug	T200_PCT	PCT	Cell_line.Tx13_T200	Plate.99	RASIP1	0.8	0.0355753054217584	pearson	1	Ttest_pvalue	Coefficient_of_eigenassay	SVD_pCMs_only3CT	NoPrepr	SVD	12634	PCT-Tx13_T200	N	Kept components	PCT
Drug	T200_PCT	PCT	Cell_line.Tx13_T200	Plate.99	RASL10A	0.8	-0.36575775811667	pearson	1	Ttest_pvalue	Coefficient_of_eigenassay	SVD_pCMs_only3CT	NoPrepr	SVD	2669	PCT-Tx13_T200	N	Kept components	PCT
Drug	T200_PCT	PCT	Cell_line.Tx13_T200	Plate.99	RASL10B	0.8	-0.0461870574642774	pearson	1	Ttest_pvalue	Coefficient_of_eigenassay	SVD_pCMs_only3CT	NoPrepr	SVD	12033	PCT-Tx13_T200	N	Kept components	PCT
Drug	T200_PCT	PCT	Cell_line.Tx13_T200	Plate.99	RASL11A	0.8	0.300424765467244	pearson	1	Ttest_pvalue	Coefficient_of_eigenassay	SVD_pCMs_only3CT	NoPrepr	SVD	3703	PCT-Tx13_T200	N	Kept components	PCT
Drug	T200_PCT	PCT	Cell_line.Tx13_T200	Plate.99	RASL11B	0.8	-0.141280457255279	pearson	1	Ttest_pvalue	Coefficient_of_eigenassay	SVD_pCMs_only3CT	NoPrepr	SVD	7843	PCT-Tx13_T200	N	Kept components	PCT
Drug	T200_PCT	PCT	Cell_line.Tx13_T200	Plate.99	RASL12	0.8	0.0963711457689698	pearson	1	Ttest_pvalue	Coefficient_of_eigenassay	SVD_pCMs_only3CT	NoPrepr	SVD	9618	PCT-Tx13_T200	N	Kept components	PCT
Drug	T200_PCT	PCT	Cell_line.Tx13_T200	Plate.99	RASSF1	0.8	0.14463501231095	pearson	1	Ttest_pvalue	Coefficient_of_eigenassay	SVD_pCMs_only3CT	NoPrepr	SVD	7726	PCT-Tx13_T200	N	Kept components	PCT
Drug	T200_PCT	PCT	Cell_line.Tx13_T200	Plate.99	RASSF10	0.8	0.162458007104769	pearson	1	Ttest_pvalue	Coefficient_of_eigenassay	SVD_pCMs_only3CT	NoPrepr	SVD	7088	PCT-Tx13_T200	N	Kept components	PCT
Drug	T200_PCT	PCT	Cell_line.Tx13_T200	Plate.99	RASSF2	0.8	0.238852499976407	pearson	1	Ttest_pvalue	Coefficient_of_eigenassay	SVD_pCMs_only3CT	NoPrepr	SVD	4992	PCT-Tx13_T200	N	Kept components	PCT
Drug	T200_PCT	PCT	Cell_line.Tx13_T200	Plate.99	RASSF3	0.8	-0.162530275569387	pearson	1	Ttest_pvalue	Coefficient_of_eigenassay	SVD_pCMs_only3CT	NoPrepr	SVD	7086	PCT-Tx13_T200	N	Kept components	PCT
Drug	T200_PCT	PCT	Cell_line.Tx13_T200	Plate.99	RASSF4	0.8	-0.283351992464298	pearson	1	Ttest_pvalue	Coefficient_of_eigenassay	SVD_pCMs_only3CT	NoPrepr	SVD	4024	PCT-Tx13_T200	N	Kept components	PCT
Drug	T200_PCT	PCT	Cell_line.Tx13_T200	Plate.99	RASSF5	0.8	0.275041240323661	pearson	1	Ttest_pvalue	Coefficient_of_eigenassay	SVD_pCMs_only3CT	NoPrepr	SVD	4175	PCT-Tx13_T200	N	Kept components	PCT
Drug	T200_PCT	PCT	Cell_line.Tx13_T200	Plate.99	RASSF6	0.8	-0.030869942046859	pearson	1	Ttest_pvalue	Coefficient_of_eigenassay	SVD_pCMs_only3CT	NoPrepr	SVD	12918	PCT-Tx13_T200	N	Kept components	PCT
Drug	T200_PCT	PCT	Cell_line.Tx13_T200	Plate.99	RASSF7	0.8	-0.00307897722932525	pearson	1	Ttest_pvalue	Coefficient_of_eigenassay	SVD_pCMs_only3CT	NoPrepr	SVD	14884	PCT-Tx13_T200	N	Kept components	PCT
Drug	T200_PCT	PCT	Cell_line.Tx13_T200	Plate.99	RASSF8	0.8	-0.412111324402868	pearson	1	Ttest_pvalue	Coefficient_of_eigenassay	SVD_pCMs_only3CT	NoPrepr	SVD	2108	PCT-Tx13_T200	N	Kept components	PCT
Drug	T200_PCT	PCT	Cell_line.Tx13_T200	Plate.99	RASSF9	0.8	0.0179779166395627	pearson	1	Ttest_pvalue	Coefficient_of_eigenassay	SVD_pCMs_only3CT	NoPrepr	SVD	13716	PCT-Tx13_T200	N	Kept components	PCT
Drug	T200_PCT	PCT	Cell_line.Tx13_T200	Plate.99	RAVER1	0.8	0.179369342758631	pearson	1	Ttest_pvalue	Coefficient_of_eigenassay	SVD_pCMs_only3CT	NoPrepr	SVD	6578	PCT-Tx13_T200	N	Kept components	PCT
Drug	T200_PCT	PCT	Cell_line.Tx13_T200	Plate.99	RAVER2	0.8	-0.356855264833705	pearson	1	Ttest_pvalue	Coefficient_of_eigenassay	SVD_pCMs_only3CT	NoPrepr	SVD	2803	PCT-Tx13_T200	N	Kept components	PCT
Drug	T200_PCT	PCT	Cell_line.Tx13_T200	Plate.99	RB1	0.8	-0.179891979404803	pearson	1	Ttest_pvalue	Coefficient_of_eigenassay	SVD_pCMs_only3CT	NoPrepr	SVD	6566	PCT-Tx13_T200	N	Kept components	PCT
Drug	T200_PCT	PCT	Cell_line.Tx13_T200	Plate.99	RB1CC1	0.8	-0.775145217931277	pearson	1	Ttest_pvalue	Coefficient_of_eigenassay	SVD_pCMs_only3CT	NoPrepr	SVD	411	PCT-Tx13_T200	N	Kept components	PCT
Drug	T200_PCT	PCT	Cell_line.Tx13_T200	Plate.99	RBAK	0.8	-0.0173398186722248	pearson	1	Ttest_pvalue	Coefficient_of_eigenassay	SVD_pCMs_only3CT	NoPrepr	SVD	13760	PCT-Tx13_T200	N	Kept components	PCT
Drug	T200_PCT	PCT	Cell_line.Tx13_T200	Plate.99	RBBP4	0.8	-0.105900402538334	pearson	1	Ttest_pvalue	Coefficient_of_eigenassay	SVD_pCMs_only3CT	NoPrepr	SVD	9236	PCT-Tx13_T200	N	Kept components	PCT
Drug	T200_PCT	PCT	Cell_line.Tx13_T200	Plate.99	RBBP5	0.8	0.0626445948002675	pearson	1	Ttest_pvalue	Coefficient_of_eigenassay	SVD_pCMs_only3CT	NoPrepr	SVD	11197	PCT-Tx13_T200	N	Kept components	PCT
Drug	T200_PCT	PCT	Cell_line.Tx13_T200	Plate.99	RBBP6	0.8	-0.329731606929166	pearson	1	Ttest_pvalue	Coefficient_of_eigenassay	SVD_pCMs_only3CT	NoPrepr	SVD	3190	PCT-Tx13_T200	N	Kept components	PCT
Drug	T200_PCT	PCT	Cell_line.Tx13_T200	Plate.99	RBBP7	0.8	-0.161794786222064	pearson	1	Ttest_pvalue	Coefficient_of_eigenassay	SVD_pCMs_only3CT	NoPrepr	SVD	7117	PCT-Tx13_T200	N	Kept components	PCT
Drug	T200_PCT	PCT	Cell_line.Tx13_T200	Plate.99	RBBP8	0.8	-0.521968322966104	pearson	1	Ttest_pvalue	Coefficient_of_eigenassay	SVD_pCMs_only3CT	NoPrepr	SVD	1232	PCT-Tx13_T200	N	Kept components	PCT
Drug	T200_PCT	PCT	Cell_line.Tx13_T200	Plate.99	RBBP9	0.8	-0.174000127705167	pearson	1	Ttest_pvalue	Coefficient_of_eigenassay	SVD_pCMs_only3CT	NoPrepr	SVD	6740	PCT-Tx13_T200	N	Kept components	PCT
Drug	T200_PCT	PCT	Cell_line.Tx13_T200	Plate.99	RBCK1	0.8	-0.162847244824258	pearson	1	Ttest_pvalue	Coefficient_of_eigenassay	SVD_pCMs_only3CT	NoPrepr	SVD	7076	PCT-Tx13_T200	N	Kept components	PCT
Drug	T200_PCT	PCT	Cell_line.Tx13_T200	Plate.99	RBFA	0.8	0.0179534467792051	pearson	1	Ttest_pvalue	Coefficient_of_eigenassay	SVD_pCMs_only3CT	NoPrepr	SVD	13720	PCT-Tx13_T200	N	Kept components	PCT
Drug	T200_PCT	PCT	Cell_line.Tx13_T200	Plate.99	RBFOX1	0.8	0.015128376267514	pearson	1	Ttest_pvalue	Coefficient_of_eigenassay	SVD_pCMs_only3CT	NoPrepr	SVD	13919	PCT-Tx13_T200	N	Kept components	PCT
Drug	T200_PCT	PCT	Cell_line.Tx13_T200	Plate.99	RBFOX2	0.8	0.0206879533158717	pearson	1	Ttest_pvalue	Coefficient_of_eigenassay	SVD_pCMs_only3CT	NoPrepr	SVD	13534	PCT-Tx13_T200	N	Kept components	PCT
Drug	T200_PCT	PCT	Cell_line.Tx13_T200	Plate.99	RBFOX3	0.8	-0.171760155562051	pearson	1	Ttest_pvalue	Coefficient_of_eigenassay	SVD_pCMs_only3CT	NoPrepr	SVD	6803	PCT-Tx13_T200	N	Kept components	PCT
Drug	T200_PCT	PCT	Cell_line.Tx13_T200	Plate.99	RBKS	0.8	-0.36064649153585	pearson	1	Ttest_pvalue	Coefficient_of_eigenassay	SVD_pCMs_only3CT	NoPrepr	SVD	2748	PCT-Tx13_T200	N	Kept components	PCT
Drug	T200_PCT	PCT	Cell_line.Tx13_T200	Plate.99	RBL1	0.8	-0.0718913717099985	pearson	1	Ttest_pvalue	Coefficient_of_eigenassay	SVD_pCMs_only3CT	NoPrepr	SVD	10748	PCT-Tx13_T200	N	Kept components	PCT
Drug	T200_PCT	PCT	Cell_line.Tx13_T200	Plate.99	RBL2	0.8	0.0775866729594378	pearson	1	Ttest_pvalue	Coefficient_of_eigenassay	SVD_pCMs_only3CT	NoPrepr	SVD	10495	PCT-Tx13_T200	N	Kept components	PCT
Drug	T200_PCT	PCT	Cell_line.Tx13_T200	Plate.99	RBM10	0.8	0.362329563259594	pearson	1	Ttest_pvalue	Coefficient_of_eigenassay	SVD_pCMs_only3CT	NoPrepr	SVD	2725	PCT-Tx13_T200	N	Kept components	PCT
Drug	T200_PCT	PCT	Cell_line.Tx13_T200	Plate.99	RBM11	0.8	0.00549313293979373	pearson	1	Ttest_pvalue	Coefficient_of_eigenassay	SVD_pCMs_only3CT	NoPrepr	SVD	14658	PCT-Tx13_T200	N	Kept components	PCT
Drug	T200_PCT	PCT	Cell_line.Tx13_T200	Plate.99	RBM12	0.8	-0.0504081733477175	pearson	1	Ttest_pvalue	Coefficient_of_eigenassay	SVD_pCMs_only3CT	NoPrepr	SVD	11822	PCT-Tx13_T200	N	Kept components	PCT
Drug	T200_PCT	PCT	Cell_line.Tx13_T200	Plate.99	RBM12B	0.8	-0.327245328200964	pearson	1	Ttest_pvalue	Coefficient_of_eigenassay	SVD_pCMs_only3CT	NoPrepr	SVD	3237	PCT-Tx13_T200	N	Kept components	PCT
Drug	T200_PCT	PCT	Cell_line.Tx13_T200	Plate.99	RBM14	0.8	0.158692337078775	pearson	1	Ttest_pvalue	Coefficient_of_eigenassay	SVD_pCMs_only3CT	NoPrepr	SVD	7228	PCT-Tx13_T200	N	Kept components	PCT
Drug	T200_PCT	PCT	Cell_line.Tx13_T200	Plate.99	RBM15	0.8	-0.118263093245094	pearson	1	Ttest_pvalue	Coefficient_of_eigenassay	SVD_pCMs_only3CT	NoPrepr	SVD	8718	PCT-Tx13_T200	N	Kept components	PCT
Drug	T200_PCT	PCT	Cell_line.Tx13_T200	Plate.99	RBM15B	0.8	0.133710102726929	pearson	1	Ttest_pvalue	Coefficient_of_eigenassay	SVD_pCMs_only3CT	NoPrepr	SVD	8104	PCT-Tx13_T200	N	Kept components	PCT
Drug	T200_PCT	PCT	Cell_line.Tx13_T200	Plate.99	RBM17	0.8	-0.145419878713912	pearson	1	Ttest_pvalue	Coefficient_of_eigenassay	SVD_pCMs_only3CT	NoPrepr	SVD	7689	PCT-Tx13_T200	N	Kept components	PCT
Drug	T200_PCT	PCT	Cell_line.Tx13_T200	Plate.99	RBM18	0.8	-0.506409917768288	pearson	1	Ttest_pvalue	Coefficient_of_eigenassay	SVD_pCMs_only3CT	NoPrepr	SVD	1326	PCT-Tx13_T200	N	Kept components	PCT
Drug	T200_PCT	PCT	Cell_line.Tx13_T200	Plate.99	RBM19	0.8	0.912256602195069	pearson	1	Ttest_pvalue	Coefficient_of_eigenassay	SVD_pCMs_only3CT	NoPrepr	SVD	254	PCT-Tx13_T200	N	Kept components	PCT
Drug	T200_PCT	PCT	Cell_line.Tx13_T200	Plate.99	RBM20	0.8	-0.710096807481195	pearson	1	Ttest_pvalue	Coefficient_of_eigenassay	SVD_pCMs_only3CT	NoPrepr	SVD	515	PCT-Tx13_T200	N	Kept components	PCT
Drug	T200_PCT	PCT	Cell_line.Tx13_T200	Plate.99	RBM22	0.8	-0.0171084623712889	pearson	1	Ttest_pvalue	Coefficient_of_eigenassay	SVD_pCMs_only3CT	NoPrepr	SVD	13774	PCT-Tx13_T200	N	Kept components	PCT
Drug	T200_PCT	PCT	Cell_line.Tx13_T200	Plate.99	RBM23	0.8	-0.0989679802105663	pearson	1	Ttest_pvalue	Coefficient_of_eigenassay	SVD_pCMs_only3CT	NoPrepr	SVD	9507	PCT-Tx13_T200	N	Kept components	PCT
Drug	T200_PCT	PCT	Cell_line.Tx13_T200	Plate.99	RBM24	0.8	-1.15000600134313	pearson	1	Ttest_pvalue	Coefficient_of_eigenassay	SVD_pCMs_only3CT	NoPrepr	SVD	138	PCT-Tx13_T200	N	Kept components	PCT
Drug	T200_PCT	PCT	Cell_line.Tx13_T200	Plate.99	RBM25	0.8	-0.00808383150107512	pearson	1	Ttest_pvalue	Coefficient_of_eigenassay	SVD_pCMs_only3CT	NoPrepr	SVD	14438	PCT-Tx13_T200	N	Kept components	PCT
Drug	T200_PCT	PCT	Cell_line.Tx13_T200	Plate.99	RBM26	0.8	-0.417937273677585	pearson	1	Ttest_pvalue	Coefficient_of_eigenassay	SVD_pCMs_only3CT	NoPrepr	SVD	2031	PCT-Tx13_T200	N	Kept components	PCT
Drug	T200_PCT	PCT	Cell_line.Tx13_T200	Plate.99	RBM27	0.8	-0.444889966079981	pearson	1	Ttest_pvalue	Coefficient_of_eigenassay	SVD_pCMs_only3CT	NoPrepr	SVD	1767	PCT-Tx13_T200	N	Kept components	PCT
Drug	T200_PCT	PCT	Cell_line.Tx13_T200	Plate.99	RBM28	0.8	-0.187560906531311	pearson	1	Ttest_pvalue	Coefficient_of_eigenassay	SVD_pCMs_only3CT	NoPrepr	SVD	6325	PCT-Tx13_T200	N	Kept components	PCT
Drug	T200_PCT	PCT	Cell_line.Tx13_T200	Plate.99	RBM3	0.8	-0.0429975714558926	pearson	1	Ttest_pvalue	Coefficient_of_eigenassay	SVD_pCMs_only3CT	NoPrepr	SVD	12205	PCT-Tx13_T200	N	Kept components	PCT
Drug	T200_PCT	PCT	Cell_line.Tx13_T200	Plate.99	RBM33	0.8	-0.123775833221454	pearson	1	Ttest_pvalue	Coefficient_of_eigenassay	SVD_pCMs_only3CT	NoPrepr	SVD	8493	PCT-Tx13_T200	N	Kept components	PCT
Drug	T200_PCT	PCT	Cell_line.Tx13_T200	Plate.99	RBM34	0.8	-0.891296731217213	pearson	1	Ttest_pvalue	Coefficient_of_eigenassay	SVD_pCMs_only3CT	NoPrepr	SVD	276	PCT-Tx13_T200	N	Kept components	PCT
Drug	T200_PCT	PCT	Cell_line.Tx13_T200	Plate.99	RBM38	0.8	-0.373441487925079	pearson	1	Ttest_pvalue	Coefficient_of_eigenassay	SVD_pCMs_only3CT	NoPrepr	SVD	2558	PCT-Tx13_T200	N	Kept components	PCT
Drug	T200_PCT	PCT	Cell_line.Tx13_T200	Plate.99	RBM39	0.8	-0.0786727694097353	pearson	1	Ttest_pvalue	Coefficient_of_eigenassay	SVD_pCMs_only3CT	NoPrepr	SVD	10442	PCT-Tx13_T200	N	Kept components	PCT
Drug	T200_PCT	PCT	Cell_line.Tx13_T200	Plate.99	RBM4	0.8	0.116302949150747	pearson	1	Ttest_pvalue	Coefficient_of_eigenassay	SVD_pCMs_only3CT	NoPrepr	SVD	8800	PCT-Tx13_T200	N	Kept components	PCT
Drug	T200_PCT	PCT	Cell_line.Tx13_T200	Plate.99	RBM41	0.8	3.60028737417369	pearson	1	Ttest_pvalue	Coefficient_of_eigenassay	SVD_pCMs_only3CT	NoPrepr	SVD	14	PCT-Tx13_T200	N	Kept components	PCT
Drug	T200_PCT	PCT	Cell_line.Tx13_T200	Plate.99	RBM42	0.8	0.0933756836357978	pearson	1	Ttest_pvalue	Coefficient_of_eigenassay	SVD_pCMs_only3CT	NoPrepr	SVD	9761	PCT-Tx13_T200	N	Kept components	PCT
Drug	T200_PCT	PCT	Cell_line.Tx13_T200	Plate.99	RBM43	0.8	0.301675738762591	pearson	1	Ttest_pvalue	Coefficient_of_eigenassay	SVD_pCMs_only3CT	NoPrepr	SVD	3674	PCT-Tx13_T200	N	Kept components	PCT
Drug	T200_PCT	PCT	Cell_line.Tx13_T200	Plate.99	RBM44	0.8	-0.107068171214377	pearson	1	Ttest_pvalue	Coefficient_of_eigenassay	SVD_pCMs_only3CT	NoPrepr	SVD	9170	PCT-Tx13_T200	N	Kept components	PCT
Drug	T200_PCT	PCT	Cell_line.Tx13_T200	Plate.99	RBM45	0.8	0.14509591098946	pearson	1	Ttest_pvalue	Coefficient_of_eigenassay	SVD_pCMs_only3CT	NoPrepr	SVD	7701	PCT-Tx13_T200	N	Kept components	PCT
Drug	T200_PCT	PCT	Cell_line.Tx13_T200	Plate.99	RBM47	0.8	0.102101362811195	pearson	1	Ttest_pvalue	Coefficient_of_eigenassay	SVD_pCMs_only3CT	NoPrepr	SVD	9398	PCT-Tx13_T200	N	Kept components	PCT
Drug	T200_PCT	PCT	Cell_line.Tx13_T200	Plate.99	RBM48	0.8	-0.194231389159797	pearson	1	Ttest_pvalue	Coefficient_of_eigenassay	SVD_pCMs_only3CT	NoPrepr	SVD	6124	PCT-Tx13_T200	N	Kept components	PCT
Drug	T200_PCT	PCT	Cell_line.Tx13_T200	Plate.99	RBM4B	0.8	0.00572022343307189	pearson	1	Ttest_pvalue	Coefficient_of_eigenassay	SVD_pCMs_only3CT	NoPrepr	SVD	14640	PCT-Tx13_T200	N	Kept components	PCT
Drug	T200_PCT	PCT	Cell_line.Tx13_T200	Plate.99	RBM5	0.8	0.148988955170171	pearson	1	Ttest_pvalue	Coefficient_of_eigenassay	SVD_pCMs_only3CT	NoPrepr	SVD	7556	PCT-Tx13_T200	N	Kept components	PCT
Drug	T200_PCT	PCT	Cell_line.Tx13_T200	Plate.99	RBM6	0.8	-0.353298995808832	pearson	1	Ttest_pvalue	Coefficient_of_eigenassay	SVD_pCMs_only3CT	NoPrepr	SVD	2858	PCT-Tx13_T200	N	Kept components	PCT
Drug	T200_PCT	PCT	Cell_line.Tx13_T200	Plate.99	RBM7	0.8	-0.675638175232713	pearson	1	Ttest_pvalue	Coefficient_of_eigenassay	SVD_pCMs_only3CT	NoPrepr	SVD	578	PCT-Tx13_T200	N	Kept components	PCT
Drug	T200_PCT	PCT	Cell_line.Tx13_T200	Plate.99	RBM8A	0.8	-0.808561852037746	pearson	1	Ttest_pvalue	Coefficient_of_eigenassay	SVD_pCMs_only3CT	NoPrepr	SVD	371	PCT-Tx13_T200	N	Kept components	PCT
Drug	T200_PCT	PCT	Cell_line.Tx13_T200	Plate.99	RBMS1	0.8	-0.201715657232301	pearson	1	Ttest_pvalue	Coefficient_of_eigenassay	SVD_pCMs_only3CT	NoPrepr	SVD	5906	PCT-Tx13_T200	N	Kept components	PCT
Drug	T200_PCT	PCT	Cell_line.Tx13_T200	Plate.99	RBMS2	0.8	-0.195288331836551	pearson	1	Ttest_pvalue	Coefficient_of_eigenassay	SVD_pCMs_only3CT	NoPrepr	SVD	6097	PCT-Tx13_T200	N	Kept components	PCT
Drug	T200_PCT	PCT	Cell_line.Tx13_T200	Plate.99	RBMS3	0.8	-0.109763612977057	pearson	1	Ttest_pvalue	Coefficient_of_eigenassay	SVD_pCMs_only3CT	NoPrepr	SVD	9058	PCT-Tx13_T200	N	Kept components	PCT
Drug	T200_PCT	PCT	Cell_line.Tx13_T200	Plate.99	RBMX	0.8	-0.251486258160388	pearson	1	Ttest_pvalue	Coefficient_of_eigenassay	SVD_pCMs_only3CT	NoPrepr	SVD	4696	PCT-Tx13_T200	N	Kept components	PCT
Drug	T200_PCT	PCT	Cell_line.Tx13_T200	Plate.99	RBMX2	0.8	0.0594330694336118	pearson	1	Ttest_pvalue	Coefficient_of_eigenassay	SVD_pCMs_only3CT	NoPrepr	SVD	11354	PCT-Tx13_T200	N	Kept components	PCT
Drug	T200_PCT	PCT	Cell_line.Tx13_T200	Plate.99	RBMXL1	0.8	0.00535965326616514	pearson	1	Ttest_pvalue	Coefficient_of_eigenassay	SVD_pCMs_only3CT	NoPrepr	SVD	14667	PCT-Tx13_T200	N	Kept components	PCT
Drug	T200_PCT	PCT	Cell_line.Tx13_T200	Plate.99	RBMXL3	0.8	-0.0681145563723602	pearson	1	Ttest_pvalue	Coefficient_of_eigenassay	SVD_pCMs_only3CT	NoPrepr	SVD	10927	PCT-Tx13_T200	N	Kept components	PCT
Drug	T200_PCT	PCT	Cell_line.Tx13_T200	Plate.99	RBP1	0.8	-0.162003465174258	pearson	1	Ttest_pvalue	Coefficient_of_eigenassay	SVD_pCMs_only3CT	NoPrepr	SVD	7108	PCT-Tx13_T200	N	Kept components	PCT
Drug	T200_PCT	PCT	Cell_line.Tx13_T200	Plate.99	RBP2	0.8	0.0348652073141996	pearson	1	Ttest_pvalue	Coefficient_of_eigenassay	SVD_pCMs_only3CT	NoPrepr	SVD	12678	PCT-Tx13_T200	N	Kept components	PCT
Drug	T200_PCT	PCT	Cell_line.Tx13_T200	Plate.99	RBP4	0.8	0.159900171846598	pearson	1	Ttest_pvalue	Coefficient_of_eigenassay	SVD_pCMs_only3CT	NoPrepr	SVD	7195	PCT-Tx13_T200	N	Kept components	PCT
Drug	T200_PCT	PCT	Cell_line.Tx13_T200	Plate.99	RBP5	0.8	-0.191045769318879	pearson	1	Ttest_pvalue	Coefficient_of_eigenassay	SVD_pCMs_only3CT	NoPrepr	SVD	6216	PCT-Tx13_T200	N	Kept components	PCT
Drug	T200_PCT	PCT	Cell_line.Tx13_T200	Plate.99	RBP7	0.8	0.064503263780717	pearson	1	Ttest_pvalue	Coefficient_of_eigenassay	SVD_pCMs_only3CT	NoPrepr	SVD	11098	PCT-Tx13_T200	N	Kept components	PCT
Drug	T200_PCT	PCT	Cell_line.Tx13_T200	Plate.99	RBPJ	0.8	-0.413433514493982	pearson	1	Ttest_pvalue	Coefficient_of_eigenassay	SVD_pCMs_only3CT	NoPrepr	SVD	2093	PCT-Tx13_T200	N	Kept components	PCT
Drug	T200_PCT	PCT	Cell_line.Tx13_T200	Plate.99	RBPMS	0.8	-0.15296606738045	pearson	1	Ttest_pvalue	Coefficient_of_eigenassay	SVD_pCMs_only3CT	NoPrepr	SVD	7416	PCT-Tx13_T200	N	Kept components	PCT
Drug	T200_PCT	PCT	Cell_line.Tx13_T200	Plate.99	RBPMS2	0.8	-0.139125464223751	pearson	1	Ttest_pvalue	Coefficient_of_eigenassay	SVD_pCMs_only3CT	NoPrepr	SVD	7908	PCT-Tx13_T200	N	Kept components	PCT
Drug	T200_PCT	PCT	Cell_line.Tx13_T200	Plate.99	RBSN	0.8	-0.0225685314635296	pearson	1	Ttest_pvalue	Coefficient_of_eigenassay	SVD_pCMs_only3CT	NoPrepr	SVD	13423	PCT-Tx13_T200	N	Kept components	PCT
Drug	T200_PCT	PCT	Cell_line.Tx13_T200	Plate.99	RBX1	0.8	0.124640501891674	pearson	1	Ttest_pvalue	Coefficient_of_eigenassay	SVD_pCMs_only3CT	NoPrepr	SVD	8467	PCT-Tx13_T200	N	Kept components	PCT
Drug	T200_PCT	PCT	Cell_line.Tx13_T200	Plate.99	RC3H1	0.8	-0.410005780776489	pearson	1	Ttest_pvalue	Coefficient_of_eigenassay	SVD_pCMs_only3CT	NoPrepr	SVD	2137	PCT-Tx13_T200	N	Kept components	PCT
Drug	T200_PCT	PCT	Cell_line.Tx13_T200	Plate.99	RC3H2	0.8	-0.398412374756841	pearson	1	Ttest_pvalue	Coefficient_of_eigenassay	SVD_pCMs_only3CT	NoPrepr	SVD	2273	PCT-Tx13_T200	N	Kept components	PCT
Drug	T200_PCT	PCT	Cell_line.Tx13_T200	Plate.99	RCAN1	0.8	-0.16065802133172	pearson	1	Ttest_pvalue	Coefficient_of_eigenassay	SVD_pCMs_only3CT	NoPrepr	SVD	7166	PCT-Tx13_T200	N	Kept components	PCT
Drug	T200_PCT	PCT	Cell_line.Tx13_T200	Plate.99	RCAN2	0.8	-0.510034927678197	pearson	1	Ttest_pvalue	Coefficient_of_eigenassay	SVD_pCMs_only3CT	NoPrepr	SVD	1304	PCT-Tx13_T200	N	Kept components	PCT
Drug	T200_PCT	PCT	Cell_line.Tx13_T200	Plate.99	RCAN3	0.8	0.330676049910858	pearson	1	Ttest_pvalue	Coefficient_of_eigenassay	SVD_pCMs_only3CT	NoPrepr	SVD	3173	PCT-Tx13_T200	N	Kept components	PCT
Drug	T200_PCT	PCT	Cell_line.Tx13_T200	Plate.99	RCBTB1	0.8	0.161137996333035	pearson	1	Ttest_pvalue	Coefficient_of_eigenassay	SVD_pCMs_only3CT	NoPrepr	SVD	7147	PCT-Tx13_T200	N	Kept components	PCT
Drug	T200_PCT	PCT	Cell_line.Tx13_T200	Plate.99	RCBTB2	0.8	3.07319825034561	pearson	1	Ttest_pvalue	Coefficient_of_eigenassay	SVD_pCMs_only3CT	NoPrepr	SVD	18	PCT-Tx13_T200	N	Kept components	PCT
Drug	T200_PCT	PCT	Cell_line.Tx13_T200	Plate.99	RCC1	0.8	0.15288852662485	pearson	1	Ttest_pvalue	Coefficient_of_eigenassay	SVD_pCMs_only3CT	NoPrepr	SVD	7421	PCT-Tx13_T200	N	Kept components	PCT
Drug	T200_PCT	PCT	Cell_line.Tx13_T200	Plate.99	RCC1L	0.8	-0.115275749427557	pearson	1	Ttest_pvalue	Coefficient_of_eigenassay	SVD_pCMs_only3CT	NoPrepr	SVD	8842	PCT-Tx13_T200	N	Kept components	PCT
Drug	T200_PCT	PCT	Cell_line.Tx13_T200	Plate.99	RCC2	0.8	0.1387303528352	pearson	1	Ttest_pvalue	Coefficient_of_eigenassay	SVD_pCMs_only3CT	NoPrepr	SVD	7923	PCT-Tx13_T200	N	Kept components	PCT
Drug	T200_PCT	PCT	Cell_line.Tx13_T200	Plate.99	RCCD1	0.8	0.0986600944595855	pearson	1	Ttest_pvalue	Coefficient_of_eigenassay	SVD_pCMs_only3CT	NoPrepr	SVD	9514	PCT-Tx13_T200	N	Kept components	PCT
Drug	T200_PCT	PCT	Cell_line.Tx13_T200	Plate.99	RCE1	0.8	-0.0340877459154962	pearson	1	Ttest_pvalue	Coefficient_of_eigenassay	SVD_pCMs_only3CT	NoPrepr	SVD	12728	PCT-Tx13_T200	N	Kept components	PCT
Drug	T200_PCT	PCT	Cell_line.Tx13_T200	Plate.99	RCHY1	0.8	0.0312041838253339	pearson	1	Ttest_pvalue	Coefficient_of_eigenassay	SVD_pCMs_only3CT	NoPrepr	SVD	12895	PCT-Tx13_T200	N	Kept components	PCT
Drug	T200_PCT	PCT	Cell_line.Tx13_T200	Plate.99	RCL1	0.8	0.137451031342949	pearson	1	Ttest_pvalue	Coefficient_of_eigenassay	SVD_pCMs_only3CT	NoPrepr	SVD	7981	PCT-Tx13_T200	N	Kept components	PCT
Drug	T200_PCT	PCT	Cell_line.Tx13_T200	Plate.99	RCN1	0.8	-0.465660326347926	pearson	1	Ttest_pvalue	Coefficient_of_eigenassay	SVD_pCMs_only3CT	NoPrepr	SVD	1596	PCT-Tx13_T200	N	Kept components	PCT
Drug	T200_PCT	PCT	Cell_line.Tx13_T200	Plate.99	RCN2	0.8	-0.161229712331688	pearson	1	Ttest_pvalue	Coefficient_of_eigenassay	SVD_pCMs_only3CT	NoPrepr	SVD	7140	PCT-Tx13_T200	N	Kept components	PCT
Drug	T200_PCT	PCT	Cell_line.Tx13_T200	Plate.99	RCN3	0.8	0.221165426983065	pearson	1	Ttest_pvalue	Coefficient_of_eigenassay	SVD_pCMs_only3CT	NoPrepr	SVD	5418	PCT-Tx13_T200	N	Kept components	PCT
Drug	T200_PCT	PCT	Cell_line.Tx13_T200	Plate.99	RCOR1	0.8	0.164730584800747	pearson	1	Ttest_pvalue	Coefficient_of_eigenassay	SVD_pCMs_only3CT	NoPrepr	SVD	7005	PCT-Tx13_T200	N	Kept components	PCT
Drug	T200_PCT	PCT	Cell_line.Tx13_T200	Plate.99	RCOR2	0.8	0.448531497211081	pearson	1	Ttest_pvalue	Coefficient_of_eigenassay	SVD_pCMs_only3CT	NoPrepr	SVD	1734	PCT-Tx13_T200	N	Kept components	PCT
Drug	T200_PCT	PCT	Cell_line.Tx13_T200	Plate.99	RCOR3	0.8	0.0136105885130555	pearson	1	Ttest_pvalue	Coefficient_of_eigenassay	SVD_pCMs_only3CT	NoPrepr	SVD	14027	PCT-Tx13_T200	N	Kept components	PCT
Drug	T200_PCT	PCT	Cell_line.Tx13_T200	Plate.99	RCSD1	0.8	-0.104609023436965	pearson	1	Ttest_pvalue	Coefficient_of_eigenassay	SVD_pCMs_only3CT	NoPrepr	SVD	9310	PCT-Tx13_T200	N	Kept components	PCT
Drug	T200_PCT	PCT	Cell_line.Tx13_T200	Plate.99	RCVRN	0.8	-0.404738460598425	pearson	1	Ttest_pvalue	Coefficient_of_eigenassay	SVD_pCMs_only3CT	NoPrepr	SVD	2191	PCT-Tx13_T200	N	Kept components	PCT
Drug	T200_PCT	PCT	Cell_line.Tx13_T200	Plate.99	RD3	0.8	0.0677607333153199	pearson	1	Ttest_pvalue	Coefficient_of_eigenassay	SVD_pCMs_only3CT	NoPrepr	SVD	10944	PCT-Tx13_T200	N	Kept components	PCT
Drug	T200_PCT	PCT	Cell_line.Tx13_T200	Plate.99	RDH10	0.8	-0.0166873432362194	pearson	1	Ttest_pvalue	Coefficient_of_eigenassay	SVD_pCMs_only3CT	NoPrepr	SVD	13798	PCT-Tx13_T200	N	Kept components	PCT
Drug	T200_PCT	PCT	Cell_line.Tx13_T200	Plate.99	RDH11	0.8	-0.128011939226506	pearson	1	Ttest_pvalue	Coefficient_of_eigenassay	SVD_pCMs_only3CT	NoPrepr	SVD	8322	PCT-Tx13_T200	N	Kept components	PCT
Drug	T200_PCT	PCT	Cell_line.Tx13_T200	Plate.99	RDH14	0.8	0.223029000709276	pearson	1	Ttest_pvalue	Coefficient_of_eigenassay	SVD_pCMs_only3CT	NoPrepr	SVD	5378	PCT-Tx13_T200	N	Kept components	PCT
Drug	T200_PCT	PCT	Cell_line.Tx13_T200	Plate.99	RDH16	0.8	0.0496767984710456	pearson	1	Ttest_pvalue	Coefficient_of_eigenassay	SVD_pCMs_only3CT	NoPrepr	SVD	11865	PCT-Tx13_T200	N	Kept components	PCT
Drug	T200_PCT	PCT	Cell_line.Tx13_T200	Plate.99	RDH5	0.8	-0.0524385885182577	pearson	1	Ttest_pvalue	Coefficient_of_eigenassay	SVD_pCMs_only3CT	NoPrepr	SVD	11722	PCT-Tx13_T200	N	Kept components	PCT
Drug	T200_PCT	PCT	Cell_line.Tx13_T200	Plate.99	RDX	0.8	-0.212977336240059	pearson	1	Ttest_pvalue	Coefficient_of_eigenassay	SVD_pCMs_only3CT	NoPrepr	SVD	5617	PCT-Tx13_T200	N	Kept components	PCT
Drug	T200_PCT	PCT	Cell_line.Tx13_T200	Plate.99	REC114	0.8	-0.0363717779529977	pearson	1	Ttest_pvalue	Coefficient_of_eigenassay	SVD_pCMs_only3CT	NoPrepr	SVD	12590	PCT-Tx13_T200	N	Kept components	PCT
Drug	T200_PCT	PCT	Cell_line.Tx13_T200	Plate.99	REC8	0.8	0.114592466266209	pearson	1	Ttest_pvalue	Coefficient_of_eigenassay	SVD_pCMs_only3CT	NoPrepr	SVD	8869	PCT-Tx13_T200	N	Kept components	PCT
Drug	T200_PCT	PCT	Cell_line.Tx13_T200	Plate.99	RECK	0.8	0.120759322719432	pearson	1	Ttest_pvalue	Coefficient_of_eigenassay	SVD_pCMs_only3CT	NoPrepr	SVD	8623	PCT-Tx13_T200	N	Kept components	PCT
Drug	T200_PCT	PCT	Cell_line.Tx13_T200	Plate.99	RECQL	0.8	0.31983041328406	pearson	1	Ttest_pvalue	Coefficient_of_eigenassay	SVD_pCMs_only3CT	NoPrepr	SVD	3344	PCT-Tx13_T200	N	Kept components	PCT
Drug	T200_PCT	PCT	Cell_line.Tx13_T200	Plate.99	RECQL4	0.8	0.656838081153157	pearson	1	Ttest_pvalue	Coefficient_of_eigenassay	SVD_pCMs_only3CT	NoPrepr	SVD	639	PCT-Tx13_T200	N	Kept components	PCT
Drug	T200_PCT	PCT	Cell_line.Tx13_T200	Plate.99	RECQL5	0.8	0.104204791648005	pearson	1	Ttest_pvalue	Coefficient_of_eigenassay	SVD_pCMs_only3CT	NoPrepr	SVD	9320	PCT-Tx13_T200	N	Kept components	PCT
Drug	T200_PCT	PCT	Cell_line.Tx13_T200	Plate.99	REEP1	0.8	-0.217687699602373	pearson	1	Ttest_pvalue	Coefficient_of_eigenassay	SVD_pCMs_only3CT	NoPrepr	SVD	5486	PCT-Tx13_T200	N	Kept components	PCT
Drug	T200_PCT	PCT	Cell_line.Tx13_T200	Plate.99	REEP2	0.8	0.18045712618286	pearson	1	Ttest_pvalue	Coefficient_of_eigenassay	SVD_pCMs_only3CT	NoPrepr	SVD	6550	PCT-Tx13_T200	N	Kept components	PCT
Drug	T200_PCT	PCT	Cell_line.Tx13_T200	Plate.99	REEP3	0.8	-0.43210835492037	pearson	1	Ttest_pvalue	Coefficient_of_eigenassay	SVD_pCMs_only3CT	NoPrepr	SVD	1890	PCT-Tx13_T200	N	Kept components	PCT
Drug	T200_PCT	PCT	Cell_line.Tx13_T200	Plate.99	REEP4	0.8	0.127632081907767	pearson	1	Ttest_pvalue	Coefficient_of_eigenassay	SVD_pCMs_only3CT	NoPrepr	SVD	8340	PCT-Tx13_T200	N	Kept components	PCT
Drug	T200_PCT	PCT	Cell_line.Tx13_T200	Plate.99	REEP5	0.8	-0.742705203591613	pearson	1	Ttest_pvalue	Coefficient_of_eigenassay	SVD_pCMs_only3CT	NoPrepr	SVD	456	PCT-Tx13_T200	N	Kept components	PCT
Drug	T200_PCT	PCT	Cell_line.Tx13_T200	Plate.99	REEP6	0.8	0.207348827748317	pearson	1	Ttest_pvalue	Coefficient_of_eigenassay	SVD_pCMs_only3CT	NoPrepr	SVD	5773	PCT-Tx13_T200	N	Kept components	PCT
Drug	T200_PCT	PCT	Cell_line.Tx13_T200	Plate.99	REG1A	0.8	6.3526441510864e-05	pearson	1	Ttest_pvalue	Coefficient_of_eigenassay	SVD_pCMs_only3CT	NoPrepr	SVD	15307	PCT-Tx13_T200	N	Kept components	PCT
Drug	T200_PCT	PCT	Cell_line.Tx13_T200	Plate.99	REG3G	0.8	-0.0258656411455778	pearson	1	Ttest_pvalue	Coefficient_of_eigenassay	SVD_pCMs_only3CT	NoPrepr	SVD	13205	PCT-Tx13_T200	N	Kept components	PCT
Drug	T200_PCT	PCT	Cell_line.Tx13_T200	Plate.99	REL	0.8	-0.293717698069574	pearson	1	Ttest_pvalue	Coefficient_of_eigenassay	SVD_pCMs_only3CT	NoPrepr	SVD	3819	PCT-Tx13_T200	N	Kept components	PCT
Drug	T200_PCT	PCT	Cell_line.Tx13_T200	Plate.99	RELA	0.8	-0.162280275215061	pearson	1	Ttest_pvalue	Coefficient_of_eigenassay	SVD_pCMs_only3CT	NoPrepr	SVD	7096	PCT-Tx13_T200	N	Kept components	PCT
Drug	T200_PCT	PCT	Cell_line.Tx13_T200	Plate.99	RELB	0.8	-0.302818602346784	pearson	1	Ttest_pvalue	Coefficient_of_eigenassay	SVD_pCMs_only3CT	NoPrepr	SVD	3654	PCT-Tx13_T200	N	Kept components	PCT
Drug	T200_PCT	PCT	Cell_line.Tx13_T200	Plate.99	RELCH	0.8	-0.172477450040056	pearson	1	Ttest_pvalue	Coefficient_of_eigenassay	SVD_pCMs_only3CT	NoPrepr	SVD	6788	PCT-Tx13_T200	N	Kept components	PCT
Drug	T200_PCT	PCT	Cell_line.Tx13_T200	Plate.99	RELL1	0.8	-0.351983054400056	pearson	1	Ttest_pvalue	Coefficient_of_eigenassay	SVD_pCMs_only3CT	NoPrepr	SVD	2875	PCT-Tx13_T200	N	Kept components	PCT
Drug	T200_PCT	PCT	Cell_line.Tx13_T200	Plate.99	RELL2	0.8	0.257861754557985	pearson	1	Ttest_pvalue	Coefficient_of_eigenassay	SVD_pCMs_only3CT	NoPrepr	SVD	4552	PCT-Tx13_T200	N	Kept components	PCT
Drug	T200_PCT	PCT	Cell_line.Tx13_T200	Plate.99	RELN	0.8	-0.363842869055675	pearson	1	Ttest_pvalue	Coefficient_of_eigenassay	SVD_pCMs_only3CT	NoPrepr	SVD	2698	PCT-Tx13_T200	N	Kept components	PCT
Drug	T200_PCT	PCT	Cell_line.Tx13_T200	Plate.99	RELT	0.8	0.485841941358699	pearson	1	Ttest_pvalue	Coefficient_of_eigenassay	SVD_pCMs_only3CT	NoPrepr	SVD	1437	PCT-Tx13_T200	N	Kept components	PCT
Drug	T200_PCT	PCT	Cell_line.Tx13_T200	Plate.99	REM2	0.8	0.223793623931719	pearson	1	Ttest_pvalue	Coefficient_of_eigenassay	SVD_pCMs_only3CT	NoPrepr	SVD	5361	PCT-Tx13_T200	N	Kept components	PCT
Drug	T200_PCT	PCT	Cell_line.Tx13_T200	Plate.99	RENBP	0.8	0.0132788396049586	pearson	1	Ttest_pvalue	Coefficient_of_eigenassay	SVD_pCMs_only3CT	NoPrepr	SVD	14050	PCT-Tx13_T200	N	Kept components	PCT
Drug	T200_PCT	PCT	Cell_line.Tx13_T200	Plate.99	REP15	0.8	-0.213122478446834	pearson	1	Ttest_pvalue	Coefficient_of_eigenassay	SVD_pCMs_only3CT	NoPrepr	SVD	5611	PCT-Tx13_T200	N	Kept components	PCT
Drug	T200_PCT	PCT	Cell_line.Tx13_T200	Plate.99	REPIN1	0.8	0.276465766317877	pearson	1	Ttest_pvalue	Coefficient_of_eigenassay	SVD_pCMs_only3CT	NoPrepr	SVD	4152	PCT-Tx13_T200	N	Kept components	PCT
Drug	T200_PCT	PCT	Cell_line.Tx13_T200	Plate.99	REPS1	0.8	-0.414444158416616	pearson	1	Ttest_pvalue	Coefficient_of_eigenassay	SVD_pCMs_only3CT	NoPrepr	SVD	2083	PCT-Tx13_T200	N	Kept components	PCT
Drug	T200_PCT	PCT	Cell_line.Tx13_T200	Plate.99	REPS2	0.8	-0.0737899239112754	pearson	1	Ttest_pvalue	Coefficient_of_eigenassay	SVD_pCMs_only3CT	NoPrepr	SVD	10654	PCT-Tx13_T200	N	Kept components	PCT
Drug	T200_PCT	PCT	Cell_line.Tx13_T200	Plate.99	RER1	0.8	-0.213305934774379	pearson	1	Ttest_pvalue	Coefficient_of_eigenassay	SVD_pCMs_only3CT	NoPrepr	SVD	5602	PCT-Tx13_T200	N	Kept components	PCT
Drug	T200_PCT	PCT	Cell_line.Tx13_T200	Plate.99	RERE	0.8	0.160429836168524	pearson	1	Ttest_pvalue	Coefficient_of_eigenassay	SVD_pCMs_only3CT	NoPrepr	SVD	7175	PCT-Tx13_T200	N	Kept components	PCT
Drug	T200_PCT	PCT	Cell_line.Tx13_T200	Plate.99	RERG	0.8	0.321739320394169	pearson	1	Ttest_pvalue	Coefficient_of_eigenassay	SVD_pCMs_only3CT	NoPrepr	SVD	3312	PCT-Tx13_T200	N	Kept components	PCT
Drug	T200_PCT	PCT	Cell_line.Tx13_T200	Plate.99	RERGL	0.8	0.0105802708981885	pearson	1	Ttest_pvalue	Coefficient_of_eigenassay	SVD_pCMs_only3CT	NoPrepr	SVD	14231	PCT-Tx13_T200	N	Kept components	PCT
Drug	T200_PCT	PCT	Cell_line.Tx13_T200	Plate.99	REST	0.8	-0.522993081373997	pearson	1	Ttest_pvalue	Coefficient_of_eigenassay	SVD_pCMs_only3CT	NoPrepr	SVD	1225	PCT-Tx13_T200	N	Kept components	PCT
Drug	T200_PCT	PCT	Cell_line.Tx13_T200	Plate.99	RET	0.8	0.0358764616648218	pearson	1	Ttest_pvalue	Coefficient_of_eigenassay	SVD_pCMs_only3CT	NoPrepr	SVD	12619	PCT-Tx13_T200	N	Kept components	PCT
Drug	T200_PCT	PCT	Cell_line.Tx13_T200	Plate.99	RETREG1	0.8	-0.377028849871628	pearson	1	Ttest_pvalue	Coefficient_of_eigenassay	SVD_pCMs_only3CT	NoPrepr	SVD	2517	PCT-Tx13_T200	N	Kept components	PCT
Drug	T200_PCT	PCT	Cell_line.Tx13_T200	Plate.99	RETREG2	0.8	-0.162197108606408	pearson	1	Ttest_pvalue	Coefficient_of_eigenassay	SVD_pCMs_only3CT	NoPrepr	SVD	7099	PCT-Tx13_T200	N	Kept components	PCT
Drug	T200_PCT	PCT	Cell_line.Tx13_T200	Plate.99	RETREG3	0.8	-0.110127525111754	pearson	1	Ttest_pvalue	Coefficient_of_eigenassay	SVD_pCMs_only3CT	NoPrepr	SVD	9045	PCT-Tx13_T200	N	Kept components	PCT
Drug	T200_PCT	PCT	Cell_line.Tx13_T200	Plate.99	RETSAT	0.8	0.131604859477144	pearson	1	Ttest_pvalue	Coefficient_of_eigenassay	SVD_pCMs_only3CT	NoPrepr	SVD	8178	PCT-Tx13_T200	N	Kept components	PCT
Drug	T200_PCT	PCT	Cell_line.Tx13_T200	Plate.99	REV1	0.8	0.521315589907457	pearson	1	Ttest_pvalue	Coefficient_of_eigenassay	SVD_pCMs_only3CT	NoPrepr	SVD	1238	PCT-Tx13_T200	N	Kept components	PCT
Drug	T200_PCT	PCT	Cell_line.Tx13_T200	Plate.99	REV3L	0.8	-0.595142410749679	pearson	1	Ttest_pvalue	Coefficient_of_eigenassay	SVD_pCMs_only3CT	NoPrepr	SVD	838	PCT-Tx13_T200	N	Kept components	PCT
Drug	T200_PCT	PCT	Cell_line.Tx13_T200	Plate.99	REX1BD	0.8	0.024208363817655	pearson	1	Ttest_pvalue	Coefficient_of_eigenassay	SVD_pCMs_only3CT	NoPrepr	SVD	13306	PCT-Tx13_T200	N	Kept components	PCT
Drug	T200_PCT	PCT	Cell_line.Tx13_T200	Plate.99	REXO1	0.8	0.303174531585803	pearson	1	Ttest_pvalue	Coefficient_of_eigenassay	SVD_pCMs_only3CT	NoPrepr	SVD	3645	PCT-Tx13_T200	N	Kept components	PCT
Drug	T200_PCT	PCT	Cell_line.Tx13_T200	Plate.99	REXO2	0.8	-0.0719657114064824	pearson	1	Ttest_pvalue	Coefficient_of_eigenassay	SVD_pCMs_only3CT	NoPrepr	SVD	10743	PCT-Tx13_T200	N	Kept components	PCT
Drug	T200_PCT	PCT	Cell_line.Tx13_T200	Plate.99	REXO4	0.8	-0.229569132481046	pearson	1	Ttest_pvalue	Coefficient_of_eigenassay	SVD_pCMs_only3CT	NoPrepr	SVD	5219	PCT-Tx13_T200	N	Kept components	PCT
Drug	T200_PCT	PCT	Cell_line.Tx13_T200	Plate.99	RFC1	0.8	0.0566390779780489	pearson	1	Ttest_pvalue	Coefficient_of_eigenassay	SVD_pCMs_only3CT	NoPrepr	SVD	11501	PCT-Tx13_T200	N	Kept components	PCT
Drug	T200_PCT	PCT	Cell_line.Tx13_T200	Plate.99	RFC2	0.8	0.0502102661722499	pearson	1	Ttest_pvalue	Coefficient_of_eigenassay	SVD_pCMs_only3CT	NoPrepr	SVD	11837	PCT-Tx13_T200	N	Kept components	PCT
Drug	T200_PCT	PCT	Cell_line.Tx13_T200	Plate.99	RFC3	0.8	0.24495109313017	pearson	1	Ttest_pvalue	Coefficient_of_eigenassay	SVD_pCMs_only3CT	NoPrepr	SVD	4839	PCT-Tx13_T200	N	Kept components	PCT
Drug	T200_PCT	PCT	Cell_line.Tx13_T200	Plate.99	RFC4	0.8	-0.229002357622228	pearson	1	Ttest_pvalue	Coefficient_of_eigenassay	SVD_pCMs_only3CT	NoPrepr	SVD	5223	PCT-Tx13_T200	N	Kept components	PCT
Drug	T200_PCT	PCT	Cell_line.Tx13_T200	Plate.99	RFC5	0.8	0.048178256864908	pearson	1	Ttest_pvalue	Coefficient_of_eigenassay	SVD_pCMs_only3CT	NoPrepr	SVD	11938	PCT-Tx13_T200	N	Kept components	PCT
Drug	T200_PCT	PCT	Cell_line.Tx13_T200	Plate.99	RFESD	0.8	-0.192653067673908	pearson	1	Ttest_pvalue	Coefficient_of_eigenassay	SVD_pCMs_only3CT	NoPrepr	SVD	6161	PCT-Tx13_T200	N	Kept components	PCT
Drug	T200_PCT	PCT	Cell_line.Tx13_T200	Plate.99	RFFL	0.8	-0.016380434440874	pearson	1	Ttest_pvalue	Coefficient_of_eigenassay	SVD_pCMs_only3CT	NoPrepr	SVD	13821	PCT-Tx13_T200	N	Kept components	PCT
Drug	T200_PCT	PCT	Cell_line.Tx13_T200	Plate.99	RFK	0.8	-0.254143368853862	pearson	1	Ttest_pvalue	Coefficient_of_eigenassay	SVD_pCMs_only3CT	NoPrepr	SVD	4627	PCT-Tx13_T200	N	Kept components	PCT
Drug	T200_PCT	PCT	Cell_line.Tx13_T200	Plate.99	RFLNB	0.8	0.37075081496498	pearson	1	Ttest_pvalue	Coefficient_of_eigenassay	SVD_pCMs_only3CT	NoPrepr	SVD	2601	PCT-Tx13_T200	N	Kept components	PCT
Drug	T200_PCT	PCT	Cell_line.Tx13_T200	Plate.99	RFNG	0.8	0.142450488902929	pearson	1	Ttest_pvalue	Coefficient_of_eigenassay	SVD_pCMs_only3CT	NoPrepr	SVD	7801	PCT-Tx13_T200	N	Kept components	PCT
Drug	T200_PCT	PCT	Cell_line.Tx13_T200	Plate.99	RFPL2	0.8	0.0648395927911762	pearson	1	Ttest_pvalue	Coefficient_of_eigenassay	SVD_pCMs_only3CT	NoPrepr	SVD	11085	PCT-Tx13_T200	N	Kept components	PCT
Drug	T200_PCT	PCT	Cell_line.Tx13_T200	Plate.99	RFT1	0.8	0.0503983638054974	pearson	1	Ttest_pvalue	Coefficient_of_eigenassay	SVD_pCMs_only3CT	NoPrepr	SVD	11823	PCT-Tx13_T200	N	Kept components	PCT
Drug	T200_PCT	PCT	Cell_line.Tx13_T200	Plate.99	RFTN1	0.8	-0.0343977358129042	pearson	1	Ttest_pvalue	Coefficient_of_eigenassay	SVD_pCMs_only3CT	NoPrepr	SVD	12712	PCT-Tx13_T200	N	Kept components	PCT
Drug	T200_PCT	PCT	Cell_line.Tx13_T200	Plate.99	RFTN2	0.8	0.374506571178241	pearson	1	Ttest_pvalue	Coefficient_of_eigenassay	SVD_pCMs_only3CT	NoPrepr	SVD	2547	PCT-Tx13_T200	N	Kept components	PCT
Drug	T200_PCT	PCT	Cell_line.Tx13_T200	Plate.99	RFWD3	0.8	0.4205921515907	pearson	1	Ttest_pvalue	Coefficient_of_eigenassay	SVD_pCMs_only3CT	NoPrepr	SVD	2008	PCT-Tx13_T200	N	Kept components	PCT
Drug	T200_PCT	PCT	Cell_line.Tx13_T200	Plate.99	RFX1	0.8	0.201516820371787	pearson	1	Ttest_pvalue	Coefficient_of_eigenassay	SVD_pCMs_only3CT	NoPrepr	SVD	5911	PCT-Tx13_T200	N	Kept components	PCT
Drug	T200_PCT	PCT	Cell_line.Tx13_T200	Plate.99	RFX2	0.8	0.321890927466038	pearson	1	Ttest_pvalue	Coefficient_of_eigenassay	SVD_pCMs_only3CT	NoPrepr	SVD	3311	PCT-Tx13_T200	N	Kept components	PCT
Drug	T200_PCT	PCT	Cell_line.Tx13_T200	Plate.99	RFX3	0.8	0.705166897233746	pearson	1	Ttest_pvalue	Coefficient_of_eigenassay	SVD_pCMs_only3CT	NoPrepr	SVD	521	PCT-Tx13_T200	N	Kept components	PCT
Drug	T200_PCT	PCT	Cell_line.Tx13_T200	Plate.99	RFX4	0.8	0.0970111461257402	pearson	1	Ttest_pvalue	Coefficient_of_eigenassay	SVD_pCMs_only3CT	NoPrepr	SVD	9588	PCT-Tx13_T200	N	Kept components	PCT
Drug	T200_PCT	PCT	Cell_line.Tx13_T200	Plate.99	RFX5	0.8	0.0673381792952361	pearson	1	Ttest_pvalue	Coefficient_of_eigenassay	SVD_pCMs_only3CT	NoPrepr	SVD	10969	PCT-Tx13_T200	N	Kept components	PCT
Drug	T200_PCT	PCT	Cell_line.Tx13_T200	Plate.99	RFX7	0.8	-0.0311184451559598	pearson	1	Ttest_pvalue	Coefficient_of_eigenassay	SVD_pCMs_only3CT	NoPrepr	SVD	12902	PCT-Tx13_T200	N	Kept components	PCT
Drug	T200_PCT	PCT	Cell_line.Tx13_T200	Plate.99	RFXANK	0.8	-0.333785817417893	pearson	1	Ttest_pvalue	Coefficient_of_eigenassay	SVD_pCMs_only3CT	NoPrepr	SVD	3117	PCT-Tx13_T200	N	Kept components	PCT
Drug	T200_PCT	PCT	Cell_line.Tx13_T200	Plate.99	RFXAP	0.8	0.32151225586765	pearson	1	Ttest_pvalue	Coefficient_of_eigenassay	SVD_pCMs_only3CT	NoPrepr	SVD	3318	PCT-Tx13_T200	N	Kept components	PCT
Drug	T200_PCT	PCT	Cell_line.Tx13_T200	Plate.99	RGCC	0.8	0.0623936826517446	pearson	1	Ttest_pvalue	Coefficient_of_eigenassay	SVD_pCMs_only3CT	NoPrepr	SVD	11207	PCT-Tx13_T200	N	Kept components	PCT
Drug	T200_PCT	PCT	Cell_line.Tx13_T200	Plate.99	RGL1	0.8	-0.000346272630094092	pearson	1	Ttest_pvalue	Coefficient_of_eigenassay	SVD_pCMs_only3CT	NoPrepr	SVD	15263	PCT-Tx13_T200	N	Kept components	PCT
Drug	T200_PCT	PCT	Cell_line.Tx13_T200	Plate.99	RGL3	0.8	0.0321347253515103	pearson	1	Ttest_pvalue	Coefficient_of_eigenassay	SVD_pCMs_only3CT	NoPrepr	SVD	12837	PCT-Tx13_T200	N	Kept components	PCT
Drug	T200_PCT	PCT	Cell_line.Tx13_T200	Plate.99	RGL4	0.8	0.120459184831986	pearson	1	Ttest_pvalue	Coefficient_of_eigenassay	SVD_pCMs_only3CT	NoPrepr	SVD	8636	PCT-Tx13_T200	N	Kept components	PCT
Drug	T200_PCT	PCT	Cell_line.Tx13_T200	Plate.99	RGMA	0.8	0.446337606198355	pearson	1	Ttest_pvalue	Coefficient_of_eigenassay	SVD_pCMs_only3CT	NoPrepr	SVD	1756	PCT-Tx13_T200	N	Kept components	PCT
Drug	T200_PCT	PCT	Cell_line.Tx13_T200	Plate.99	RGMB	0.8	0.146827504247413	pearson	1	Ttest_pvalue	Coefficient_of_eigenassay	SVD_pCMs_only3CT	NoPrepr	SVD	7638	PCT-Tx13_T200	N	Kept components	PCT
Drug	T200_PCT	PCT	Cell_line.Tx13_T200	Plate.99	RGN	0.8	-0.144876495496569	pearson	1	Ttest_pvalue	Coefficient_of_eigenassay	SVD_pCMs_only3CT	NoPrepr	SVD	7711	PCT-Tx13_T200	N	Kept components	PCT
Drug	T200_PCT	PCT	Cell_line.Tx13_T200	Plate.99	RGP1	0.8	0.0733564748487723	pearson	1	Ttest_pvalue	Coefficient_of_eigenassay	SVD_pCMs_only3CT	NoPrepr	SVD	10674	PCT-Tx13_T200	N	Kept components	PCT
Drug	T200_PCT	PCT	Cell_line.Tx13_T200	Plate.99	RGPD2	0.8	0.033889651002834	pearson	1	Ttest_pvalue	Coefficient_of_eigenassay	SVD_pCMs_only3CT	NoPrepr	SVD	12737	PCT-Tx13_T200	N	Kept components	PCT
Drug	T200_PCT	PCT	Cell_line.Tx13_T200	Plate.99	RGPD4	0.8	0.014481843024314	pearson	1	Ttest_pvalue	Coefficient_of_eigenassay	SVD_pCMs_only3CT	NoPrepr	SVD	13961	PCT-Tx13_T200	N	Kept components	PCT
Drug	T200_PCT	PCT	Cell_line.Tx13_T200	Plate.99	RGPD8	0.8	0.11583889514224	pearson	1	Ttest_pvalue	Coefficient_of_eigenassay	SVD_pCMs_only3CT	NoPrepr	SVD	8820	PCT-Tx13_T200	N	Kept components	PCT
Drug	T200_PCT	PCT	Cell_line.Tx13_T200	Plate.99	RGS1	0.8	0.0619018544531572	pearson	1	Ttest_pvalue	Coefficient_of_eigenassay	SVD_pCMs_only3CT	NoPrepr	SVD	11227	PCT-Tx13_T200	N	Kept components	PCT
Drug	T200_PCT	PCT	Cell_line.Tx13_T200	Plate.99	RGS10	0.8	-0.206793930179489	pearson	1	Ttest_pvalue	Coefficient_of_eigenassay	SVD_pCMs_only3CT	NoPrepr	SVD	5791	PCT-Tx13_T200	N	Kept components	PCT
Drug	T200_PCT	PCT	Cell_line.Tx13_T200	Plate.99	RGS11	0.8	0.236471200648222	pearson	1	Ttest_pvalue	Coefficient_of_eigenassay	SVD_pCMs_only3CT	NoPrepr	SVD	5048	PCT-Tx13_T200	N	Kept components	PCT
Drug	T200_PCT	PCT	Cell_line.Tx13_T200	Plate.99	RGS12	0.8	0.169692041386932	pearson	1	Ttest_pvalue	Coefficient_of_eigenassay	SVD_pCMs_only3CT	NoPrepr	SVD	6868	PCT-Tx13_T200	N	Kept components	PCT
Drug	T200_PCT	PCT	Cell_line.Tx13_T200	Plate.99	RGS14	0.8	-0.027198094847826	pearson	1	Ttest_pvalue	Coefficient_of_eigenassay	SVD_pCMs_only3CT	NoPrepr	SVD	13123	PCT-Tx13_T200	N	Kept components	PCT
Drug	T200_PCT	PCT	Cell_line.Tx13_T200	Plate.99	RGS16	0.8	0.243723057747486	pearson	1	Ttest_pvalue	Coefficient_of_eigenassay	SVD_pCMs_only3CT	NoPrepr	SVD	4866	PCT-Tx13_T200	N	Kept components	PCT
Drug	T200_PCT	PCT	Cell_line.Tx13_T200	Plate.99	RGS17	0.8	0.0918718992611726	pearson	1	Ttest_pvalue	Coefficient_of_eigenassay	SVD_pCMs_only3CT	NoPrepr	SVD	9819	PCT-Tx13_T200	N	Kept components	PCT
Drug	T200_PCT	PCT	Cell_line.Tx13_T200	Plate.99	RGS19	0.8	0.0701696929591409	pearson	1	Ttest_pvalue	Coefficient_of_eigenassay	SVD_pCMs_only3CT	NoPrepr	SVD	10823	PCT-Tx13_T200	N	Kept components	PCT
Drug	T200_PCT	PCT	Cell_line.Tx13_T200	Plate.99	RGS2	0.8	0.243853078832081	pearson	1	Ttest_pvalue	Coefficient_of_eigenassay	SVD_pCMs_only3CT	NoPrepr	SVD	4863	PCT-Tx13_T200	N	Kept components	PCT
Drug	T200_PCT	PCT	Cell_line.Tx13_T200	Plate.99	RGS20	0.8	0.016185352397446	pearson	1	Ttest_pvalue	Coefficient_of_eigenassay	SVD_pCMs_only3CT	NoPrepr	SVD	13841	PCT-Tx13_T200	N	Kept components	PCT
Drug	T200_PCT	PCT	Cell_line.Tx13_T200	Plate.99	RGS22	0.8	0.00173072575415876	pearson	1	Ttest_pvalue	Coefficient_of_eigenassay	SVD_pCMs_only3CT	NoPrepr	SVD	15054	PCT-Tx13_T200	N	Kept components	PCT
Drug	T200_PCT	PCT	Cell_line.Tx13_T200	Plate.99	RGS3	0.8	-0.0858529616981086	pearson	1	Ttest_pvalue	Coefficient_of_eigenassay	SVD_pCMs_only3CT	NoPrepr	SVD	10092	PCT-Tx13_T200	N	Kept components	PCT
Drug	T200_PCT	PCT	Cell_line.Tx13_T200	Plate.99	RGS4	0.8	0.376490854243948	pearson	1	Ttest_pvalue	Coefficient_of_eigenassay	SVD_pCMs_only3CT	NoPrepr	SVD	2527	PCT-Tx13_T200	N	Kept components	PCT
Drug	T200_PCT	PCT	Cell_line.Tx13_T200	Plate.99	RGS5	0.8	0.0192886575444803	pearson	1	Ttest_pvalue	Coefficient_of_eigenassay	SVD_pCMs_only3CT	NoPrepr	SVD	13622	PCT-Tx13_T200	N	Kept components	PCT
Drug	T200_PCT	PCT	Cell_line.Tx13_T200	Plate.99	RGS6	0.8	-0.147323885234139	pearson	1	Ttest_pvalue	Coefficient_of_eigenassay	SVD_pCMs_only3CT	NoPrepr	SVD	7616	PCT-Tx13_T200	N	Kept components	PCT
Drug	T200_PCT	PCT	Cell_line.Tx13_T200	Plate.99	RGS7	0.8	0.027476498135925	pearson	1	Ttest_pvalue	Coefficient_of_eigenassay	SVD_pCMs_only3CT	NoPrepr	SVD	13103	PCT-Tx13_T200	N	Kept components	PCT
Drug	T200_PCT	PCT	Cell_line.Tx13_T200	Plate.99	RGS7BP	0.8	-0.926014902630969	pearson	1	Ttest_pvalue	Coefficient_of_eigenassay	SVD_pCMs_only3CT	NoPrepr	SVD	242	PCT-Tx13_T200	N	Kept components	PCT
Drug	T200_PCT	PCT	Cell_line.Tx13_T200	Plate.99	RGS8	0.8	0.0212347206739085	pearson	1	Ttest_pvalue	Coefficient_of_eigenassay	SVD_pCMs_only3CT	NoPrepr	SVD	13498	PCT-Tx13_T200	N	Kept components	PCT
Drug	T200_PCT	PCT	Cell_line.Tx13_T200	Plate.99	RGS9	0.8	-0.0844974028229789	pearson	1	Ttest_pvalue	Coefficient_of_eigenassay	SVD_pCMs_only3CT	NoPrepr	SVD	10157	PCT-Tx13_T200	N	Kept components	PCT
Drug	T200_PCT	PCT	Cell_line.Tx13_T200	Plate.99	RHBDD1	0.8	-0.441205323816019	pearson	1	Ttest_pvalue	Coefficient_of_eigenassay	SVD_pCMs_only3CT	NoPrepr	SVD	1801	PCT-Tx13_T200	N	Kept components	PCT
Drug	T200_PCT	PCT	Cell_line.Tx13_T200	Plate.99	RHBDD2	0.8	0.226572394866581	pearson	1	Ttest_pvalue	Coefficient_of_eigenassay	SVD_pCMs_only3CT	NoPrepr	SVD	5284	PCT-Tx13_T200	N	Kept components	PCT
Drug	T200_PCT	PCT	Cell_line.Tx13_T200	Plate.99	RHBDD3	0.8	0.184644876643817	pearson	1	Ttest_pvalue	Coefficient_of_eigenassay	SVD_pCMs_only3CT	NoPrepr	SVD	6408	PCT-Tx13_T200	N	Kept components	PCT
Drug	T200_PCT	PCT	Cell_line.Tx13_T200	Plate.99	RHBDF1	0.8	0.235193149880607	pearson	1	Ttest_pvalue	Coefficient_of_eigenassay	SVD_pCMs_only3CT	NoPrepr	SVD	5087	PCT-Tx13_T200	N	Kept components	PCT
Drug	T200_PCT	PCT	Cell_line.Tx13_T200	Plate.99	RHBDF2	0.8	0.0470031649547029	pearson	1	Ttest_pvalue	Coefficient_of_eigenassay	SVD_pCMs_only3CT	NoPrepr	SVD	11997	PCT-Tx13_T200	N	Kept components	PCT
Drug	T200_PCT	PCT	Cell_line.Tx13_T200	Plate.99	RHBDL1	0.8	0.261075608971968	pearson	1	Ttest_pvalue	Coefficient_of_eigenassay	SVD_pCMs_only3CT	NoPrepr	SVD	4465	PCT-Tx13_T200	N	Kept components	PCT
Drug	T200_PCT	PCT	Cell_line.Tx13_T200	Plate.99	RHBDL2	0.8	-0.0219308673742553	pearson	1	Ttest_pvalue	Coefficient_of_eigenassay	SVD_pCMs_only3CT	NoPrepr	SVD	13465	PCT-Tx13_T200	N	Kept components	PCT
Drug	T200_PCT	PCT	Cell_line.Tx13_T200	Plate.99	RHBDL3	0.8	0.208727199979546	pearson	1	Ttest_pvalue	Coefficient_of_eigenassay	SVD_pCMs_only3CT	NoPrepr	SVD	5739	PCT-Tx13_T200	N	Kept components	PCT
Drug	T200_PCT	PCT	Cell_line.Tx13_T200	Plate.99	RHCG	0.8	0.0542430978137685	pearson	1	Ttest_pvalue	Coefficient_of_eigenassay	SVD_pCMs_only3CT	NoPrepr	SVD	11628	PCT-Tx13_T200	N	Kept components	PCT
Drug	T200_PCT	PCT	Cell_line.Tx13_T200	Plate.99	RHD	0.8	0.122601264838971	pearson	1	Ttest_pvalue	Coefficient_of_eigenassay	SVD_pCMs_only3CT	NoPrepr	SVD	8541	PCT-Tx13_T200	N	Kept components	PCT
Drug	T200_PCT	PCT	Cell_line.Tx13_T200	Plate.99	RHEB	0.8	-0.451821295250125	pearson	1	Ttest_pvalue	Coefficient_of_eigenassay	SVD_pCMs_only3CT	NoPrepr	SVD	1715	PCT-Tx13_T200	N	Kept components	PCT
Drug	T200_PCT	PCT	Cell_line.Tx13_T200	Plate.99	RHEBL1	0.8	0.0988564127200273	pearson	1	Ttest_pvalue	Coefficient_of_eigenassay	SVD_pCMs_only3CT	NoPrepr	SVD	9512	PCT-Tx13_T200	N	Kept components	PCT
Drug	T200_PCT	PCT	Cell_line.Tx13_T200	Plate.99	RHNO1	0.8	-0.841728525507234	pearson	1	Ttest_pvalue	Coefficient_of_eigenassay	SVD_pCMs_only3CT	NoPrepr	SVD	327	PCT-Tx13_T200	N	Kept components	PCT
Drug	T200_PCT	PCT	Cell_line.Tx13_T200	Plate.99	RHOA	0.8	-0.0839093784319255	pearson	1	Ttest_pvalue	Coefficient_of_eigenassay	SVD_pCMs_only3CT	NoPrepr	SVD	10190	PCT-Tx13_T200	N	Kept components	PCT
Drug	T200_PCT	PCT	Cell_line.Tx13_T200	Plate.99	RHOB	0.8	-0.102984108357436	pearson	1	Ttest_pvalue	Coefficient_of_eigenassay	SVD_pCMs_only3CT	NoPrepr	SVD	9359	PCT-Tx13_T200	N	Kept components	PCT
Drug	T200_PCT	PCT	Cell_line.Tx13_T200	Plate.99	RHOBTB1	0.8	-0.147354637826893	pearson	1	Ttest_pvalue	Coefficient_of_eigenassay	SVD_pCMs_only3CT	NoPrepr	SVD	7614	PCT-Tx13_T200	N	Kept components	PCT
Drug	T200_PCT	PCT	Cell_line.Tx13_T200	Plate.99	RHOBTB2	0.8	0.177937657699589	pearson	1	Ttest_pvalue	Coefficient_of_eigenassay	SVD_pCMs_only3CT	NoPrepr	SVD	6616	PCT-Tx13_T200	N	Kept components	PCT
Drug	T200_PCT	PCT	Cell_line.Tx13_T200	Plate.99	RHOBTB3	0.8	-0.0395007687873504	pearson	1	Ttest_pvalue	Coefficient_of_eigenassay	SVD_pCMs_only3CT	NoPrepr	SVD	12413	PCT-Tx13_T200	N	Kept components	PCT
Drug	T200_PCT	PCT	Cell_line.Tx13_T200	Plate.99	RHOC	0.8	-0.0207030798680879	pearson	1	Ttest_pvalue	Coefficient_of_eigenassay	SVD_pCMs_only3CT	NoPrepr	SVD	13533	PCT-Tx13_T200	N	Kept components	PCT
Drug	T200_PCT	PCT	Cell_line.Tx13_T200	Plate.99	RHOD	0.8	-0.223936249432864	pearson	1	Ttest_pvalue	Coefficient_of_eigenassay	SVD_pCMs_only3CT	NoPrepr	SVD	5356	PCT-Tx13_T200	N	Kept components	PCT
Drug	T200_PCT	PCT	Cell_line.Tx13_T200	Plate.99	RHOF	0.8	0.0845899860651735	pearson	1	Ttest_pvalue	Coefficient_of_eigenassay	SVD_pCMs_only3CT	NoPrepr	SVD	10152	PCT-Tx13_T200	N	Kept components	PCT
Drug	T200_PCT	PCT	Cell_line.Tx13_T200	Plate.99	RHOG	0.8	-0.0830564061253759	pearson	1	Ttest_pvalue	Coefficient_of_eigenassay	SVD_pCMs_only3CT	NoPrepr	SVD	10223	PCT-Tx13_T200	N	Kept components	PCT
Drug	T200_PCT	PCT	Cell_line.Tx13_T200	Plate.99	RHOJ	0.8	0.614617013341706	pearson	1	Ttest_pvalue	Coefficient_of_eigenassay	SVD_pCMs_only3CT	NoPrepr	SVD	770	PCT-Tx13_T200	N	Kept components	PCT
Drug	T200_PCT	PCT	Cell_line.Tx13_T200	Plate.99	RHOQ	0.8	-0.402614287716767	pearson	1	Ttest_pvalue	Coefficient_of_eigenassay	SVD_pCMs_only3CT	NoPrepr	SVD	2215	PCT-Tx13_T200	N	Kept components	PCT
Drug	T200_PCT	PCT	Cell_line.Tx13_T200	Plate.99	RHOT1	0.8	0.0684939091456056	pearson	1	Ttest_pvalue	Coefficient_of_eigenassay	SVD_pCMs_only3CT	NoPrepr	SVD	10916	PCT-Tx13_T200	N	Kept components	PCT
Drug	T200_PCT	PCT	Cell_line.Tx13_T200	Plate.99	RHOT2	0.8	0.34917819318123	pearson	1	Ttest_pvalue	Coefficient_of_eigenassay	SVD_pCMs_only3CT	NoPrepr	SVD	2907	PCT-Tx13_T200	N	Kept components	PCT
Drug	T200_PCT	PCT	Cell_line.Tx13_T200	Plate.99	RHOU	0.8	0.082703657676112	pearson	1	Ttest_pvalue	Coefficient_of_eigenassay	SVD_pCMs_only3CT	NoPrepr	SVD	10238	PCT-Tx13_T200	N	Kept components	PCT
Drug	T200_PCT	PCT	Cell_line.Tx13_T200	Plate.99	RHOV	0.8	0.00119888243237483	pearson	1	Ttest_pvalue	Coefficient_of_eigenassay	SVD_pCMs_only3CT	NoPrepr	SVD	15127	PCT-Tx13_T200	N	Kept components	PCT
Drug	T200_PCT	PCT	Cell_line.Tx13_T200	Plate.99	RHOXF1	0.8	-0.00285998967520983	pearson	1	Ttest_pvalue	Coefficient_of_eigenassay	SVD_pCMs_only3CT	NoPrepr	SVD	14909	PCT-Tx13_T200	N	Kept components	PCT
Drug	T200_PCT	PCT	Cell_line.Tx13_T200	Plate.99	RHPN1	0.8	0.770093499010502	pearson	1	Ttest_pvalue	Coefficient_of_eigenassay	SVD_pCMs_only3CT	NoPrepr	SVD	421	PCT-Tx13_T200	N	Kept components	PCT
Drug	T200_PCT	PCT	Cell_line.Tx13_T200	Plate.99	RHPN2	0.8	0.200679433905807	pearson	1	Ttest_pvalue	Coefficient_of_eigenassay	SVD_pCMs_only3CT	NoPrepr	SVD	5930	PCT-Tx13_T200	N	Kept components	PCT
Drug	T200_PCT	PCT	Cell_line.Tx13_T200	Plate.99	RIBC1	0.8	0.20747873362651	pearson	1	Ttest_pvalue	Coefficient_of_eigenassay	SVD_pCMs_only3CT	NoPrepr	SVD	5767	PCT-Tx13_T200	N	Kept components	PCT
Drug	T200_PCT	PCT	Cell_line.Tx13_T200	Plate.99	RIBC2	0.8	0.0483353457155498	pearson	1	Ttest_pvalue	Coefficient_of_eigenassay	SVD_pCMs_only3CT	NoPrepr	SVD	11931	PCT-Tx13_T200	N	Kept components	PCT
Drug	T200_PCT	PCT	Cell_line.Tx13_T200	Plate.99	RIC1	0.8	-0.185211386362029	pearson	1	Ttest_pvalue	Coefficient_of_eigenassay	SVD_pCMs_only3CT	NoPrepr	SVD	6395	PCT-Tx13_T200	N	Kept components	PCT
Drug	T200_PCT	PCT	Cell_line.Tx13_T200	Plate.99	RIC3	0.8	-0.447066499827846	pearson	1	Ttest_pvalue	Coefficient_of_eigenassay	SVD_pCMs_only3CT	NoPrepr	SVD	1749	PCT-Tx13_T200	N	Kept components	PCT
Drug	T200_PCT	PCT	Cell_line.Tx13_T200	Plate.99	RIC8A	0.8	0.194285713077144	pearson	1	Ttest_pvalue	Coefficient_of_eigenassay	SVD_pCMs_only3CT	NoPrepr	SVD	6121	PCT-Tx13_T200	N	Kept components	PCT
Drug	T200_PCT	PCT	Cell_line.Tx13_T200	Plate.99	RIC8B	0.8	-0.21908278903386	pearson	1	Ttest_pvalue	Coefficient_of_eigenassay	SVD_pCMs_only3CT	NoPrepr	SVD	5463	PCT-Tx13_T200	N	Kept components	PCT
Drug	T200_PCT	PCT	Cell_line.Tx13_T200	Plate.99	RICTOR	0.8	-0.610047805107032	pearson	1	Ttest_pvalue	Coefficient_of_eigenassay	SVD_pCMs_only3CT	NoPrepr	SVD	788	PCT-Tx13_T200	N	Kept components	PCT
Drug	T200_PCT	PCT	Cell_line.Tx13_T200	Plate.99	RIDA	0.8	-0.214020436450095	pearson	1	Ttest_pvalue	Coefficient_of_eigenassay	SVD_pCMs_only3CT	NoPrepr	SVD	5579	PCT-Tx13_T200	N	Kept components	PCT
Drug	T200_PCT	PCT	Cell_line.Tx13_T200	Plate.99	RIF1	0.8	-0.277824186316561	pearson	1	Ttest_pvalue	Coefficient_of_eigenassay	SVD_pCMs_only3CT	NoPrepr	SVD	4128	PCT-Tx13_T200	N	Kept components	PCT
Drug	T200_PCT	PCT	Cell_line.Tx13_T200	Plate.99	RIIAD1	0.8	0.0487364862387407	pearson	1	Ttest_pvalue	Coefficient_of_eigenassay	SVD_pCMs_only3CT	NoPrepr	SVD	11908	PCT-Tx13_T200	N	Kept components	PCT
Drug	T200_PCT	PCT	Cell_line.Tx13_T200	Plate.99	RILPL1	0.8	0.100246620189283	pearson	1	Ttest_pvalue	Coefficient_of_eigenassay	SVD_pCMs_only3CT	NoPrepr	SVD	9460	PCT-Tx13_T200	N	Kept components	PCT
Drug	T200_PCT	PCT	Cell_line.Tx13_T200	Plate.99	RILPL2	0.8	0.416614555569852	pearson	1	Ttest_pvalue	Coefficient_of_eigenassay	SVD_pCMs_only3CT	NoPrepr	SVD	2052	PCT-Tx13_T200	N	Kept components	PCT
Drug	T200_PCT	PCT	Cell_line.Tx13_T200	Plate.99	RIMBP2	0.8	0.0262209346184087	pearson	1	Ttest_pvalue	Coefficient_of_eigenassay	SVD_pCMs_only3CT	NoPrepr	SVD	13187	PCT-Tx13_T200	N	Kept components	PCT
Drug	T200_PCT	PCT	Cell_line.Tx13_T200	Plate.99	RIMKLA	0.8	-0.253629907940943	pearson	1	Ttest_pvalue	Coefficient_of_eigenassay	SVD_pCMs_only3CT	NoPrepr	SVD	4639	PCT-Tx13_T200	N	Kept components	PCT
Drug	T200_PCT	PCT	Cell_line.Tx13_T200	Plate.99	RIMKLB	0.8	-0.155009097625606	pearson	1	Ttest_pvalue	Coefficient_of_eigenassay	SVD_pCMs_only3CT	NoPrepr	SVD	7340	PCT-Tx13_T200	N	Kept components	PCT
Drug	T200_PCT	PCT	Cell_line.Tx13_T200	Plate.99	RIMS1	0.8	0.02164791269827	pearson	1	Ttest_pvalue	Coefficient_of_eigenassay	SVD_pCMs_only3CT	NoPrepr	SVD	13478	PCT-Tx13_T200	N	Kept components	PCT
Drug	T200_PCT	PCT	Cell_line.Tx13_T200	Plate.99	RIMS2	0.8	0.23903589823613	pearson	1	Ttest_pvalue	Coefficient_of_eigenassay	SVD_pCMs_only3CT	NoPrepr	SVD	4987	PCT-Tx13_T200	N	Kept components	PCT
Drug	T200_PCT	PCT	Cell_line.Tx13_T200	Plate.99	RIMS3	0.8	0.0689542181571932	pearson	1	Ttest_pvalue	Coefficient_of_eigenassay	SVD_pCMs_only3CT	NoPrepr	SVD	10892	PCT-Tx13_T200	N	Kept components	PCT
Drug	T200_PCT	PCT	Cell_line.Tx13_T200	Plate.99	RIMS4	0.8	0.127797492587819	pearson	1	Ttest_pvalue	Coefficient_of_eigenassay	SVD_pCMs_only3CT	NoPrepr	SVD	8336	PCT-Tx13_T200	N	Kept components	PCT
Drug	T200_PCT	PCT	Cell_line.Tx13_T200	Plate.99	RIN1	0.8	0.277860554283859	pearson	1	Ttest_pvalue	Coefficient_of_eigenassay	SVD_pCMs_only3CT	NoPrepr	SVD	4127	PCT-Tx13_T200	N	Kept components	PCT
Drug	T200_PCT	PCT	Cell_line.Tx13_T200	Plate.99	RIN2	0.8	0.0541604158875387	pearson	1	Ttest_pvalue	Coefficient_of_eigenassay	SVD_pCMs_only3CT	NoPrepr	SVD	11632	PCT-Tx13_T200	N	Kept components	PCT
Drug	T200_PCT	PCT	Cell_line.Tx13_T200	Plate.99	RIN3	0.8	-0.0245293611030761	pearson	1	Ttest_pvalue	Coefficient_of_eigenassay	SVD_pCMs_only3CT	NoPrepr	SVD	13286	PCT-Tx13_T200	N	Kept components	PCT
Drug	T200_PCT	PCT	Cell_line.Tx13_T200	Plate.99	RINL	0.8	-0.120243006368734	pearson	1	Ttest_pvalue	Coefficient_of_eigenassay	SVD_pCMs_only3CT	NoPrepr	SVD	8647	PCT-Tx13_T200	N	Kept components	PCT
Drug	T200_PCT	PCT	Cell_line.Tx13_T200	Plate.99	RINT1	0.8	-0.384892456597392	pearson	1	Ttest_pvalue	Coefficient_of_eigenassay	SVD_pCMs_only3CT	NoPrepr	SVD	2438	PCT-Tx13_T200	N	Kept components	PCT
Drug	T200_PCT	PCT	Cell_line.Tx13_T200	Plate.99	RIOK1	0.8	0.139527733656944	pearson	1	Ttest_pvalue	Coefficient_of_eigenassay	SVD_pCMs_only3CT	NoPrepr	SVD	7891	PCT-Tx13_T200	N	Kept components	PCT
Drug	T200_PCT	PCT	Cell_line.Tx13_T200	Plate.99	RIOK2	0.8	-0.617465289038985	pearson	1	Ttest_pvalue	Coefficient_of_eigenassay	SVD_pCMs_only3CT	NoPrepr	SVD	762	PCT-Tx13_T200	N	Kept components	PCT
Drug	T200_PCT	PCT	Cell_line.Tx13_T200	Plate.99	RIOK3	0.8	-0.367312219026196	pearson	1	Ttest_pvalue	Coefficient_of_eigenassay	SVD_pCMs_only3CT	NoPrepr	SVD	2649	PCT-Tx13_T200	N	Kept components	PCT
Drug	T200_PCT	PCT	Cell_line.Tx13_T200	Plate.99	RIOX1	0.8	0.184635777521774	pearson	1	Ttest_pvalue	Coefficient_of_eigenassay	SVD_pCMs_only3CT	NoPrepr	SVD	6409	PCT-Tx13_T200	N	Kept components	PCT
Drug	T200_PCT	PCT	Cell_line.Tx13_T200	Plate.99	RIOX2	0.8	0.12313006042668	pearson	1	Ttest_pvalue	Coefficient_of_eigenassay	SVD_pCMs_only3CT	NoPrepr	SVD	8524	PCT-Tx13_T200	N	Kept components	PCT
Drug	T200_PCT	PCT	Cell_line.Tx13_T200	Plate.99	RIPK1	0.8	-0.0176624985080675	pearson	1	Ttest_pvalue	Coefficient_of_eigenassay	SVD_pCMs_only3CT	NoPrepr	SVD	13735	PCT-Tx13_T200	N	Kept components	PCT
Drug	T200_PCT	PCT	Cell_line.Tx13_T200	Plate.99	RIPK2	0.8	-0.124783838289799	pearson	1	Ttest_pvalue	Coefficient_of_eigenassay	SVD_pCMs_only3CT	NoPrepr	SVD	8456	PCT-Tx13_T200	N	Kept components	PCT
Drug	T200_PCT	PCT	Cell_line.Tx13_T200	Plate.99	RIPK4	0.8	-0.0349135506279716	pearson	1	Ttest_pvalue	Coefficient_of_eigenassay	SVD_pCMs_only3CT	NoPrepr	SVD	12677	PCT-Tx13_T200	N	Kept components	PCT
Drug	T200_PCT	PCT	Cell_line.Tx13_T200	Plate.99	RIPOR1	0.8	0.0294733482672269	pearson	1	Ttest_pvalue	Coefficient_of_eigenassay	SVD_pCMs_only3CT	NoPrepr	SVD	12995	PCT-Tx13_T200	N	Kept components	PCT
Drug	T200_PCT	PCT	Cell_line.Tx13_T200	Plate.99	RIPOR2	0.8	-0.193016453010534	pearson	1	Ttest_pvalue	Coefficient_of_eigenassay	SVD_pCMs_only3CT	NoPrepr	SVD	6155	PCT-Tx13_T200	N	Kept components	PCT
Drug	T200_PCT	PCT	Cell_line.Tx13_T200	Plate.99	RIPOR3	0.8	-0.0610921246955739	pearson	1	Ttest_pvalue	Coefficient_of_eigenassay	SVD_pCMs_only3CT	NoPrepr	SVD	11276	PCT-Tx13_T200	N	Kept components	PCT
Drug	T200_PCT	PCT	Cell_line.Tx13_T200	Plate.99	RIPPLY2	0.8	0.000339837282634773	pearson	1	Ttest_pvalue	Coefficient_of_eigenassay	SVD_pCMs_only3CT	NoPrepr	SVD	15265	PCT-Tx13_T200	N	Kept components	PCT
Drug	T200_PCT	PCT	Cell_line.Tx13_T200	Plate.99	RIPPLY3	0.8	0.0965334333136353	pearson	1	Ttest_pvalue	Coefficient_of_eigenassay	SVD_pCMs_only3CT	NoPrepr	SVD	9612	PCT-Tx13_T200	N	Kept components	PCT
Drug	T200_PCT	PCT	Cell_line.Tx13_T200	Plate.99	RIT1	0.8	-0.121390215973933	pearson	1	Ttest_pvalue	Coefficient_of_eigenassay	SVD_pCMs_only3CT	NoPrepr	SVD	8591	PCT-Tx13_T200	N	Kept components	PCT
Drug	T200_PCT	PCT	Cell_line.Tx13_T200	Plate.99	RITA1	0.8	-0.0788372403133065	pearson	1	Ttest_pvalue	Coefficient_of_eigenassay	SVD_pCMs_only3CT	NoPrepr	SVD	10433	PCT-Tx13_T200	N	Kept components	PCT
Drug	T200_PCT	PCT	Cell_line.Tx13_T200	Plate.99	RLF	0.8	-0.149824161993467	pearson	1	Ttest_pvalue	Coefficient_of_eigenassay	SVD_pCMs_only3CT	NoPrepr	SVD	7532	PCT-Tx13_T200	N	Kept components	PCT
Drug	T200_PCT	PCT	Cell_line.Tx13_T200	Plate.99	RLIM	0.8	-0.157583560141501	pearson	1	Ttest_pvalue	Coefficient_of_eigenassay	SVD_pCMs_only3CT	NoPrepr	SVD	7260	PCT-Tx13_T200	N	Kept components	PCT
Drug	T200_PCT	PCT	Cell_line.Tx13_T200	Plate.99	RLN1	0.8	0.0147772846450111	pearson	1	Ttest_pvalue	Coefficient_of_eigenassay	SVD_pCMs_only3CT	NoPrepr	SVD	13948	PCT-Tx13_T200	N	Kept components	PCT
Drug	T200_PCT	PCT	Cell_line.Tx13_T200	Plate.99	RLN2	0.8	-0.0153885282253681	pearson	1	Ttest_pvalue	Coefficient_of_eigenassay	SVD_pCMs_only3CT	NoPrepr	SVD	13895	PCT-Tx13_T200	N	Kept components	PCT
Drug	T200_PCT	PCT	Cell_line.Tx13_T200	Plate.99	RMC1	0.8	-0.192528742916103	pearson	1	Ttest_pvalue	Coefficient_of_eigenassay	SVD_pCMs_only3CT	NoPrepr	SVD	6168	PCT-Tx13_T200	N	Kept components	PCT
Drug	T200_PCT	PCT	Cell_line.Tx13_T200	Plate.99	RMDN1	0.8	-0.355763102010814	pearson	1	Ttest_pvalue	Coefficient_of_eigenassay	SVD_pCMs_only3CT	NoPrepr	SVD	2823	PCT-Tx13_T200	N	Kept components	PCT
Drug	T200_PCT	PCT	Cell_line.Tx13_T200	Plate.99	RMDN2	0.8	-0.522869299937618	pearson	1	Ttest_pvalue	Coefficient_of_eigenassay	SVD_pCMs_only3CT	NoPrepr	SVD	1226	PCT-Tx13_T200	N	Kept components	PCT
Drug	T200_PCT	PCT	Cell_line.Tx13_T200	Plate.99	RMDN3	0.8	0.250374837867816	pearson	1	Ttest_pvalue	Coefficient_of_eigenassay	SVD_pCMs_only3CT	NoPrepr	SVD	4719	PCT-Tx13_T200	N	Kept components	PCT
Drug	T200_PCT	PCT	Cell_line.Tx13_T200	Plate.99	RMI1	0.8	0.545531622451518	pearson	1	Ttest_pvalue	Coefficient_of_eigenassay	SVD_pCMs_only3CT	NoPrepr	SVD	1079	PCT-Tx13_T200	N	Kept components	PCT
Drug	T200_PCT	PCT	Cell_line.Tx13_T200	Plate.99	RMI2	0.8	0.358208681008154	pearson	1	Ttest_pvalue	Coefficient_of_eigenassay	SVD_pCMs_only3CT	NoPrepr	SVD	2780	PCT-Tx13_T200	N	Kept components	PCT
Drug	T200_PCT	PCT	Cell_line.Tx13_T200	Plate.99	RMND1	0.8	-0.460979809701394	pearson	1	Ttest_pvalue	Coefficient_of_eigenassay	SVD_pCMs_only3CT	NoPrepr	SVD	1635	PCT-Tx13_T200	N	Kept components	PCT
Drug	T200_PCT	PCT	Cell_line.Tx13_T200	Plate.99	RMND5A	0.8	-0.560189834259506	pearson	1	Ttest_pvalue	Coefficient_of_eigenassay	SVD_pCMs_only3CT	NoPrepr	SVD	999	PCT-Tx13_T200	N	Kept components	PCT
Drug	T200_PCT	PCT	Cell_line.Tx13_T200	Plate.99	RMND5B	0.8	-0.0613124795267628	pearson	1	Ttest_pvalue	Coefficient_of_eigenassay	SVD_pCMs_only3CT	NoPrepr	SVD	11260	PCT-Tx13_T200	N	Kept components	PCT
Drug	T200_PCT	PCT	Cell_line.Tx13_T200	Plate.99	RNASE1	0.8	-0.522723846148042	pearson	1	Ttest_pvalue	Coefficient_of_eigenassay	SVD_pCMs_only3CT	NoPrepr	SVD	1228	PCT-Tx13_T200	N	Kept components	PCT
Drug	T200_PCT	PCT	Cell_line.Tx13_T200	Plate.99	RNASE4	0.8	0.505923000520365	pearson	1	Ttest_pvalue	Coefficient_of_eigenassay	SVD_pCMs_only3CT	NoPrepr	SVD	1330	PCT-Tx13_T200	N	Kept components	PCT
Drug	T200_PCT	PCT	Cell_line.Tx13_T200	Plate.99	RNASE6	0.8	-0.10378298386897	pearson	1	Ttest_pvalue	Coefficient_of_eigenassay	SVD_pCMs_only3CT	NoPrepr	SVD	9340	PCT-Tx13_T200	N	Kept components	PCT
Drug	T200_PCT	PCT	Cell_line.Tx13_T200	Plate.99	RNASEH1	0.8	0.0806200272808723	pearson	1	Ttest_pvalue	Coefficient_of_eigenassay	SVD_pCMs_only3CT	NoPrepr	SVD	10340	PCT-Tx13_T200	N	Kept components	PCT
Drug	T200_PCT	PCT	Cell_line.Tx13_T200	Plate.99	RNASEH2A	0.8	0.210209483610839	pearson	1	Ttest_pvalue	Coefficient_of_eigenassay	SVD_pCMs_only3CT	NoPrepr	SVD	5700	PCT-Tx13_T200	N	Kept components	PCT
Drug	T200_PCT	PCT	Cell_line.Tx13_T200	Plate.99	RNASEH2B	0.8	-0.257039046729154	pearson	1	Ttest_pvalue	Coefficient_of_eigenassay	SVD_pCMs_only3CT	NoPrepr	SVD	4573	PCT-Tx13_T200	N	Kept components	PCT
Drug	T200_PCT	PCT	Cell_line.Tx13_T200	Plate.99	RNASEH2C	0.8	0.174951149014182	pearson	1	Ttest_pvalue	Coefficient_of_eigenassay	SVD_pCMs_only3CT	NoPrepr	SVD	6709	PCT-Tx13_T200	N	Kept components	PCT
Drug	T200_PCT	PCT	Cell_line.Tx13_T200	Plate.99	RNASEK	0.8	-0.0677427357862757	pearson	1	Ttest_pvalue	Coefficient_of_eigenassay	SVD_pCMs_only3CT	NoPrepr	SVD	10947	PCT-Tx13_T200	N	Kept components	PCT
Drug	T200_PCT	PCT	Cell_line.Tx13_T200	Plate.99	RNASEL	0.8	0.460854462260497	pearson	1	Ttest_pvalue	Coefficient_of_eigenassay	SVD_pCMs_only3CT	NoPrepr	SVD	1637	PCT-Tx13_T200	N	Kept components	PCT
Drug	T200_PCT	PCT	Cell_line.Tx13_T200	Plate.99	RNASET2	0.8	0.196733095241338	pearson	1	Ttest_pvalue	Coefficient_of_eigenassay	SVD_pCMs_only3CT	NoPrepr	SVD	6055	PCT-Tx13_T200	N	Kept components	PCT
Drug	T200_PCT	PCT	Cell_line.Tx13_T200	Plate.99	RND1	0.8	0.141696347130763	pearson	1	Ttest_pvalue	Coefficient_of_eigenassay	SVD_pCMs_only3CT	NoPrepr	SVD	7832	PCT-Tx13_T200	N	Kept components	PCT
Drug	T200_PCT	PCT	Cell_line.Tx13_T200	Plate.99	RND2	0.8	0.107498787631411	pearson	1	Ttest_pvalue	Coefficient_of_eigenassay	SVD_pCMs_only3CT	NoPrepr	SVD	9150	PCT-Tx13_T200	N	Kept components	PCT
Drug	T200_PCT	PCT	Cell_line.Tx13_T200	Plate.99	RND3	0.8	0.201911076225311	pearson	1	Ttest_pvalue	Coefficient_of_eigenassay	SVD_pCMs_only3CT	NoPrepr	SVD	5899	PCT-Tx13_T200	N	Kept components	PCT
Drug	T200_PCT	PCT	Cell_line.Tx13_T200	Plate.99	RNF10	0.8	-0.0667605194772904	pearson	1	Ttest_pvalue	Coefficient_of_eigenassay	SVD_pCMs_only3CT	NoPrepr	SVD	10999	PCT-Tx13_T200	N	Kept components	PCT
Drug	T200_PCT	PCT	Cell_line.Tx13_T200	Plate.99	RNF103	0.8	-0.28138806960455	pearson	1	Ttest_pvalue	Coefficient_of_eigenassay	SVD_pCMs_only3CT	NoPrepr	SVD	4066	PCT-Tx13_T200	N	Kept components	PCT
Drug	T200_PCT	PCT	Cell_line.Tx13_T200	Plate.99	RNF103-CHMP3	0.8	0.00241407242861691	pearson	1	Ttest_pvalue	Coefficient_of_eigenassay	SVD_pCMs_only3CT	NoPrepr	SVD	14966	PCT-Tx13_T200	N	Kept components	PCT
Drug	T200_PCT	PCT	Cell_line.Tx13_T200	Plate.99	RNF11	0.8	0.316412068884155	pearson	1	Ttest_pvalue	Coefficient_of_eigenassay	SVD_pCMs_only3CT	NoPrepr	SVD	3401	PCT-Tx13_T200	N	Kept components	PCT
Drug	T200_PCT	PCT	Cell_line.Tx13_T200	Plate.99	RNF111	0.8	-0.568567690278842	pearson	1	Ttest_pvalue	Coefficient_of_eigenassay	SVD_pCMs_only3CT	NoPrepr	SVD	960	PCT-Tx13_T200	N	Kept components	PCT
Drug	T200_PCT	PCT	Cell_line.Tx13_T200	Plate.99	RNF112	0.8	0.361665811443727	pearson	1	Ttest_pvalue	Coefficient_of_eigenassay	SVD_pCMs_only3CT	NoPrepr	SVD	2734	PCT-Tx13_T200	N	Kept components	PCT
Drug	T200_PCT	PCT	Cell_line.Tx13_T200	Plate.99	RNF113A	0.8	-0.150521299699669	pearson	1	Ttest_pvalue	Coefficient_of_eigenassay	SVD_pCMs_only3CT	NoPrepr	SVD	7505	PCT-Tx13_T200	N	Kept components	PCT
Drug	T200_PCT	PCT	Cell_line.Tx13_T200	Plate.99	RNF113B	0.8	0.399749510989686	pearson	1	Ttest_pvalue	Coefficient_of_eigenassay	SVD_pCMs_only3CT	NoPrepr	SVD	2259	PCT-Tx13_T200	N	Kept components	PCT
Drug	T200_PCT	PCT	Cell_line.Tx13_T200	Plate.99	RNF114	0.8	-0.043101511618631	pearson	1	Ttest_pvalue	Coefficient_of_eigenassay	SVD_pCMs_only3CT	NoPrepr	SVD	12200	PCT-Tx13_T200	N	Kept components	PCT
Drug	T200_PCT	PCT	Cell_line.Tx13_T200	Plate.99	RNF115	0.8	-0.674199243714878	pearson	1	Ttest_pvalue	Coefficient_of_eigenassay	SVD_pCMs_only3CT	NoPrepr	SVD	579	PCT-Tx13_T200	N	Kept components	PCT
Drug	T200_PCT	PCT	Cell_line.Tx13_T200	Plate.99	RNF121	0.8	-0.0209235494181007	pearson	1	Ttest_pvalue	Coefficient_of_eigenassay	SVD_pCMs_only3CT	NoPrepr	SVD	13518	PCT-Tx13_T200	N	Kept components	PCT
Drug	T200_PCT	PCT	Cell_line.Tx13_T200	Plate.99	RNF122	0.8	0.0431824334997985	pearson	1	Ttest_pvalue	Coefficient_of_eigenassay	SVD_pCMs_only3CT	NoPrepr	SVD	12196	PCT-Tx13_T200	N	Kept components	PCT
Drug	T200_PCT	PCT	Cell_line.Tx13_T200	Plate.99	RNF123	0.8	0.0332914731747462	pearson	1	Ttest_pvalue	Coefficient_of_eigenassay	SVD_pCMs_only3CT	NoPrepr	SVD	12765	PCT-Tx13_T200	N	Kept components	PCT
Drug	T200_PCT	PCT	Cell_line.Tx13_T200	Plate.99	RNF125	0.8	0.194879197235248	pearson	1	Ttest_pvalue	Coefficient_of_eigenassay	SVD_pCMs_only3CT	NoPrepr	SVD	6106	PCT-Tx13_T200	N	Kept components	PCT
Drug	T200_PCT	PCT	Cell_line.Tx13_T200	Plate.99	RNF126	0.8	0.210804446086151	pearson	1	Ttest_pvalue	Coefficient_of_eigenassay	SVD_pCMs_only3CT	NoPrepr	SVD	5681	PCT-Tx13_T200	N	Kept components	PCT
Drug	T200_PCT	PCT	Cell_line.Tx13_T200	Plate.99	RNF13	0.8	-0.178185613688403	pearson	1	Ttest_pvalue	Coefficient_of_eigenassay	SVD_pCMs_only3CT	NoPrepr	SVD	6609	PCT-Tx13_T200	N	Kept components	PCT
Drug	T200_PCT	PCT	Cell_line.Tx13_T200	Plate.99	RNF130	0.8	0.201365786663255	pearson	1	Ttest_pvalue	Coefficient_of_eigenassay	SVD_pCMs_only3CT	NoPrepr	SVD	5915	PCT-Tx13_T200	N	Kept components	PCT
Drug	T200_PCT	PCT	Cell_line.Tx13_T200	Plate.99	RNF135	0.8	0.263521040093279	pearson	1	Ttest_pvalue	Coefficient_of_eigenassay	SVD_pCMs_only3CT	NoPrepr	SVD	4412	PCT-Tx13_T200	N	Kept components	PCT
Drug	T200_PCT	PCT	Cell_line.Tx13_T200	Plate.99	RNF138	0.8	-0.618163661295369	pearson	1	Ttest_pvalue	Coefficient_of_eigenassay	SVD_pCMs_only3CT	NoPrepr	SVD	756	PCT-Tx13_T200	N	Kept components	PCT
Drug	T200_PCT	PCT	Cell_line.Tx13_T200	Plate.99	RNF139	0.8	-0.392104319149879	pearson	1	Ttest_pvalue	Coefficient_of_eigenassay	SVD_pCMs_only3CT	NoPrepr	SVD	2343	PCT-Tx13_T200	N	Kept components	PCT
Drug	T200_PCT	PCT	Cell_line.Tx13_T200	Plate.99	RNF14	0.8	-0.0128868665835097	pearson	1	Ttest_pvalue	Coefficient_of_eigenassay	SVD_pCMs_only3CT	NoPrepr	SVD	14078	PCT-Tx13_T200	N	Kept components	PCT
Drug	T200_PCT	PCT	Cell_line.Tx13_T200	Plate.99	RNF141	0.8	-0.347327479113489	pearson	1	Ttest_pvalue	Coefficient_of_eigenassay	SVD_pCMs_only3CT	NoPrepr	SVD	2927	PCT-Tx13_T200	N	Kept components	PCT
Drug	T200_PCT	PCT	Cell_line.Tx13_T200	Plate.99	RNF144A	0.8	0.515048162476617	pearson	1	Ttest_pvalue	Coefficient_of_eigenassay	SVD_pCMs_only3CT	NoPrepr	SVD	1281	PCT-Tx13_T200	N	Kept components	PCT
Drug	T200_PCT	PCT	Cell_line.Tx13_T200	Plate.99	RNF144B	0.8	0.037614283479302	pearson	1	Ttest_pvalue	Coefficient_of_eigenassay	SVD_pCMs_only3CT	NoPrepr	SVD	12507	PCT-Tx13_T200	N	Kept components	PCT
Drug	T200_PCT	PCT	Cell_line.Tx13_T200	Plate.99	RNF145	0.8	0.0195619366192964	pearson	1	Ttest_pvalue	Coefficient_of_eigenassay	SVD_pCMs_only3CT	NoPrepr	SVD	13600	PCT-Tx13_T200	N	Kept components	PCT
Drug	T200_PCT	PCT	Cell_line.Tx13_T200	Plate.99	RNF146	0.8	0.125878510791949	pearson	1	Ttest_pvalue	Coefficient_of_eigenassay	SVD_pCMs_only3CT	NoPrepr	SVD	8415	PCT-Tx13_T200	N	Kept components	PCT
Drug	T200_PCT	PCT	Cell_line.Tx13_T200	Plate.99	RNF149	0.8	-0.188762919695323	pearson	1	Ttest_pvalue	Coefficient_of_eigenassay	SVD_pCMs_only3CT	NoPrepr	SVD	6285	PCT-Tx13_T200	N	Kept components	PCT
Drug	T200_PCT	PCT	Cell_line.Tx13_T200	Plate.99	RNF150	0.8	-0.269698895552136	pearson	1	Ttest_pvalue	Coefficient_of_eigenassay	SVD_pCMs_only3CT	NoPrepr	SVD	4278	PCT-Tx13_T200	N	Kept components	PCT
Drug	T200_PCT	PCT	Cell_line.Tx13_T200	Plate.99	RNF152	0.8	0.223540287734255	pearson	1	Ttest_pvalue	Coefficient_of_eigenassay	SVD_pCMs_only3CT	NoPrepr	SVD	5369	PCT-Tx13_T200	N	Kept components	PCT
Drug	T200_PCT	PCT	Cell_line.Tx13_T200	Plate.99	RNF157	0.8	0.0644169489248178	pearson	1	Ttest_pvalue	Coefficient_of_eigenassay	SVD_pCMs_only3CT	NoPrepr	SVD	11104	PCT-Tx13_T200	N	Kept components	PCT
Drug	T200_PCT	PCT	Cell_line.Tx13_T200	Plate.99	RNF165	0.8	0.473845821879629	pearson	1	Ttest_pvalue	Coefficient_of_eigenassay	SVD_pCMs_only3CT	NoPrepr	SVD	1529	PCT-Tx13_T200	N	Kept components	PCT
Drug	T200_PCT	PCT	Cell_line.Tx13_T200	Plate.99	RNF166	0.8	-0.131250132675558	pearson	1	Ttest_pvalue	Coefficient_of_eigenassay	SVD_pCMs_only3CT	NoPrepr	SVD	8190	PCT-Tx13_T200	N	Kept components	PCT
Drug	T200_PCT	PCT	Cell_line.Tx13_T200	Plate.99	RNF167	0.8	-0.305128905247268	pearson	1	Ttest_pvalue	Coefficient_of_eigenassay	SVD_pCMs_only3CT	NoPrepr	SVD	3614	PCT-Tx13_T200	N	Kept components	PCT
Drug	T200_PCT	PCT	Cell_line.Tx13_T200	Plate.99	RNF168	0.8	0.189955869450782	pearson	1	Ttest_pvalue	Coefficient_of_eigenassay	SVD_pCMs_only3CT	NoPrepr	SVD	6244	PCT-Tx13_T200	N	Kept components	PCT
Drug	T200_PCT	PCT	Cell_line.Tx13_T200	Plate.99	RNF169	0.8	-0.211701101127404	pearson	1	Ttest_pvalue	Coefficient_of_eigenassay	SVD_pCMs_only3CT	NoPrepr	SVD	5654	PCT-Tx13_T200	N	Kept components	PCT
Drug	T200_PCT	PCT	Cell_line.Tx13_T200	Plate.99	RNF17	0.8	0.00700717411127747	pearson	1	Ttest_pvalue	Coefficient_of_eigenassay	SVD_pCMs_only3CT	NoPrepr	SVD	14547	PCT-Tx13_T200	N	Kept components	PCT
Drug	T200_PCT	PCT	Cell_line.Tx13_T200	Plate.99	RNF170	0.8	0.0881874355129744	pearson	1	Ttest_pvalue	Coefficient_of_eigenassay	SVD_pCMs_only3CT	NoPrepr	SVD	9976	PCT-Tx13_T200	N	Kept components	PCT
Drug	T200_PCT	PCT	Cell_line.Tx13_T200	Plate.99	RNF175	0.8	0.0351917054778665	pearson	1	Ttest_pvalue	Coefficient_of_eigenassay	SVD_pCMs_only3CT	NoPrepr	SVD	12662	PCT-Tx13_T200	N	Kept components	PCT
Drug	T200_PCT	PCT	Cell_line.Tx13_T200	Plate.99	RNF180	0.8	-0.307711372457703	pearson	1	Ttest_pvalue	Coefficient_of_eigenassay	SVD_pCMs_only3CT	NoPrepr	SVD	3559	PCT-Tx13_T200	N	Kept components	PCT
Drug	T200_PCT	PCT	Cell_line.Tx13_T200	Plate.99	RNF181	0.8	-0.441700835549986	pearson	1	Ttest_pvalue	Coefficient_of_eigenassay	SVD_pCMs_only3CT	NoPrepr	SVD	1799	PCT-Tx13_T200	N	Kept components	PCT
Drug	T200_PCT	PCT	Cell_line.Tx13_T200	Plate.99	RNF182	0.8	0.0210954300117328	pearson	1	Ttest_pvalue	Coefficient_of_eigenassay	SVD_pCMs_only3CT	NoPrepr	SVD	13503	PCT-Tx13_T200	N	Kept components	PCT
Drug	T200_PCT	PCT	Cell_line.Tx13_T200	Plate.99	RNF185	0.8	-0.113010026362894	pearson	1	Ttest_pvalue	Coefficient_of_eigenassay	SVD_pCMs_only3CT	NoPrepr	SVD	8937	PCT-Tx13_T200	N	Kept components	PCT
Drug	T200_PCT	PCT	Cell_line.Tx13_T200	Plate.99	RNF187	0.8	0.258339500963918	pearson	1	Ttest_pvalue	Coefficient_of_eigenassay	SVD_pCMs_only3CT	NoPrepr	SVD	4537	PCT-Tx13_T200	N	Kept components	PCT
Drug	T200_PCT	PCT	Cell_line.Tx13_T200	Plate.99	RNF19A	0.8	-0.290595023287402	pearson	1	Ttest_pvalue	Coefficient_of_eigenassay	SVD_pCMs_only3CT	NoPrepr	SVD	3868	PCT-Tx13_T200	N	Kept components	PCT
Drug	T200_PCT	PCT	Cell_line.Tx13_T200	Plate.99	RNF19B	0.8	-0.158322749097604	pearson	1	Ttest_pvalue	Coefficient_of_eigenassay	SVD_pCMs_only3CT	NoPrepr	SVD	7240	PCT-Tx13_T200	N	Kept components	PCT
Drug	T200_PCT	PCT	Cell_line.Tx13_T200	Plate.99	RNF2	0.8	-0.0589341516795521	pearson	1	Ttest_pvalue	Coefficient_of_eigenassay	SVD_pCMs_only3CT	NoPrepr	SVD	11378	PCT-Tx13_T200	N	Kept components	PCT
Drug	T200_PCT	PCT	Cell_line.Tx13_T200	Plate.99	RNF20	0.8	-0.312662505971561	pearson	1	Ttest_pvalue	Coefficient_of_eigenassay	SVD_pCMs_only3CT	NoPrepr	SVD	3473	PCT-Tx13_T200	N	Kept components	PCT
Drug	T200_PCT	PCT	Cell_line.Tx13_T200	Plate.99	RNF207	0.8	0.116276553660796	pearson	1	Ttest_pvalue	Coefficient_of_eigenassay	SVD_pCMs_only3CT	NoPrepr	SVD	8801	PCT-Tx13_T200	N	Kept components	PCT
Drug	T200_PCT	PCT	Cell_line.Tx13_T200	Plate.99	RNF208	0.8	0.233687680308665	pearson	1	Ttest_pvalue	Coefficient_of_eigenassay	SVD_pCMs_only3CT	NoPrepr	SVD	5127	PCT-Tx13_T200	N	Kept components	PCT
Drug	T200_PCT	PCT	Cell_line.Tx13_T200	Plate.99	RNF212	0.8	0.00634389700570349	pearson	1	Ttest_pvalue	Coefficient_of_eigenassay	SVD_pCMs_only3CT	NoPrepr	SVD	14598	PCT-Tx13_T200	N	Kept components	PCT
Drug	T200_PCT	PCT	Cell_line.Tx13_T200	Plate.99	RNF212B	0.8	0.00469929875919741	pearson	1	Ttest_pvalue	Coefficient_of_eigenassay	SVD_pCMs_only3CT	NoPrepr	SVD	14729	PCT-Tx13_T200	N	Kept components	PCT
Drug	T200_PCT	PCT	Cell_line.Tx13_T200	Plate.99	RNF213	0.8	0.238886389428914	pearson	1	Ttest_pvalue	Coefficient_of_eigenassay	SVD_pCMs_only3CT	NoPrepr	SVD	4990	PCT-Tx13_T200	N	Kept components	PCT
Drug	T200_PCT	PCT	Cell_line.Tx13_T200	Plate.99	RNF214	0.8	-0.271016863768198	pearson	1	Ttest_pvalue	Coefficient_of_eigenassay	SVD_pCMs_only3CT	NoPrepr	SVD	4245	PCT-Tx13_T200	N	Kept components	PCT
Drug	T200_PCT	PCT	Cell_line.Tx13_T200	Plate.99	RNF215	0.8	0.105291567951172	pearson	1	Ttest_pvalue	Coefficient_of_eigenassay	SVD_pCMs_only3CT	NoPrepr	SVD	9270	PCT-Tx13_T200	N	Kept components	PCT
Drug	T200_PCT	PCT	Cell_line.Tx13_T200	Plate.99	RNF216	0.8	0.144225152179608	pearson	1	Ttest_pvalue	Coefficient_of_eigenassay	SVD_pCMs_only3CT	NoPrepr	SVD	7739	PCT-Tx13_T200	N	Kept components	PCT
Drug	T200_PCT	PCT	Cell_line.Tx13_T200	Plate.99	RNF217	0.8	5.29757908021318	pearson	1	Ttest_pvalue	Coefficient_of_eigenassay	SVD_pCMs_only3CT	NoPrepr	SVD	9	PCT-Tx13_T200	N	Kept components	PCT
Drug	T200_PCT	PCT	Cell_line.Tx13_T200	Plate.99	RNF219	0.8	0.0580619626783836	pearson	1	Ttest_pvalue	Coefficient_of_eigenassay	SVD_pCMs_only3CT	NoPrepr	SVD	11428	PCT-Tx13_T200	N	Kept components	PCT
Drug	T200_PCT	PCT	Cell_line.Tx13_T200	Plate.99	RNF220	0.8	-0.0551610503878319	pearson	1	Ttest_pvalue	Coefficient_of_eigenassay	SVD_pCMs_only3CT	NoPrepr	SVD	11577	PCT-Tx13_T200	N	Kept components	PCT
Drug	T200_PCT	PCT	Cell_line.Tx13_T200	Plate.99	RNF222	0.8	0.223238342222681	pearson	1	Ttest_pvalue	Coefficient_of_eigenassay	SVD_pCMs_only3CT	NoPrepr	SVD	5374	PCT-Tx13_T200	N	Kept components	PCT
Drug	T200_PCT	PCT	Cell_line.Tx13_T200	Plate.99	RNF223	0.8	0.00734523516519242	pearson	1	Ttest_pvalue	Coefficient_of_eigenassay	SVD_pCMs_only3CT	NoPrepr	SVD	14510	PCT-Tx13_T200	N	Kept components	PCT
Drug	T200_PCT	PCT	Cell_line.Tx13_T200	Plate.99	RNF224	0.8	0.0566263045909845	pearson	1	Ttest_pvalue	Coefficient_of_eigenassay	SVD_pCMs_only3CT	NoPrepr	SVD	11502	PCT-Tx13_T200	N	Kept components	PCT
Drug	T200_PCT	PCT	Cell_line.Tx13_T200	Plate.99	RNF225	0.8	0.0283530632694464	pearson	1	Ttest_pvalue	Coefficient_of_eigenassay	SVD_pCMs_only3CT	NoPrepr	SVD	13055	PCT-Tx13_T200	N	Kept components	PCT
Drug	T200_PCT	PCT	Cell_line.Tx13_T200	Plate.99	RNF24	0.8	0.129767540308438	pearson	1	Ttest_pvalue	Coefficient_of_eigenassay	SVD_pCMs_only3CT	NoPrepr	SVD	8250	PCT-Tx13_T200	N	Kept components	PCT
Drug	T200_PCT	PCT	Cell_line.Tx13_T200	Plate.99	RNF25	0.8	-0.322519246178792	pearson	1	Ttest_pvalue	Coefficient_of_eigenassay	SVD_pCMs_only3CT	NoPrepr	SVD	3301	PCT-Tx13_T200	N	Kept components	PCT
Drug	T200_PCT	PCT	Cell_line.Tx13_T200	Plate.99	RNF26	0.8	0.0123917862404104	pearson	1	Ttest_pvalue	Coefficient_of_eigenassay	SVD_pCMs_only3CT	NoPrepr	SVD	14109	PCT-Tx13_T200	N	Kept components	PCT
Drug	T200_PCT	PCT	Cell_line.Tx13_T200	Plate.99	RNF31	0.8	0.253364452109145	pearson	1	Ttest_pvalue	Coefficient_of_eigenassay	SVD_pCMs_only3CT	NoPrepr	SVD	4648	PCT-Tx13_T200	N	Kept components	PCT
Drug	T200_PCT	PCT	Cell_line.Tx13_T200	Plate.99	RNF32	0.8	-0.00250222693839155	pearson	1	Ttest_pvalue	Coefficient_of_eigenassay	SVD_pCMs_only3CT	NoPrepr	SVD	14949	PCT-Tx13_T200	N	Kept components	PCT
Drug	T200_PCT	PCT	Cell_line.Tx13_T200	Plate.99	RNF34	0.8	0.211776056650386	pearson	1	Ttest_pvalue	Coefficient_of_eigenassay	SVD_pCMs_only3CT	NoPrepr	SVD	5653	PCT-Tx13_T200	N	Kept components	PCT
Drug	T200_PCT	PCT	Cell_line.Tx13_T200	Plate.99	RNF38	0.8	-0.247841453743923	pearson	1	Ttest_pvalue	Coefficient_of_eigenassay	SVD_pCMs_only3CT	NoPrepr	SVD	4777	PCT-Tx13_T200	N	Kept components	PCT
Drug	T200_PCT	PCT	Cell_line.Tx13_T200	Plate.99	RNF4	0.8	0.0969540776911813	pearson	1	Ttest_pvalue	Coefficient_of_eigenassay	SVD_pCMs_only3CT	NoPrepr	SVD	9591	PCT-Tx13_T200	N	Kept components	PCT
Drug	T200_PCT	PCT	Cell_line.Tx13_T200	Plate.99	RNF40	0.8	0.0911625665831617	pearson	1	Ttest_pvalue	Coefficient_of_eigenassay	SVD_pCMs_only3CT	NoPrepr	SVD	9843	PCT-Tx13_T200	N	Kept components	PCT
Drug	T200_PCT	PCT	Cell_line.Tx13_T200	Plate.99	RNF41	0.8	0.145501474678938	pearson	1	Ttest_pvalue	Coefficient_of_eigenassay	SVD_pCMs_only3CT	NoPrepr	SVD	7684	PCT-Tx13_T200	N	Kept components	PCT
Drug	T200_PCT	PCT	Cell_line.Tx13_T200	Plate.99	RNF43	0.8	0.253548231156961	pearson	1	Ttest_pvalue	Coefficient_of_eigenassay	SVD_pCMs_only3CT	NoPrepr	SVD	4642	PCT-Tx13_T200	N	Kept components	PCT
Drug	T200_PCT	PCT	Cell_line.Tx13_T200	Plate.99	RNF44	0.8	0.384517724151101	pearson	1	Ttest_pvalue	Coefficient_of_eigenassay	SVD_pCMs_only3CT	NoPrepr	SVD	2445	PCT-Tx13_T200	N	Kept components	PCT
Drug	T200_PCT	PCT	Cell_line.Tx13_T200	Plate.99	RNF6	0.8	-0.268378986923414	pearson	1	Ttest_pvalue	Coefficient_of_eigenassay	SVD_pCMs_only3CT	NoPrepr	SVD	4308	PCT-Tx13_T200	N	Kept components	PCT
Drug	T200_PCT	PCT	Cell_line.Tx13_T200	Plate.99	RNF7	0.8	-0.335375364791876	pearson	1	Ttest_pvalue	Coefficient_of_eigenassay	SVD_pCMs_only3CT	NoPrepr	SVD	3090	PCT-Tx13_T200	N	Kept components	PCT
Drug	T200_PCT	PCT	Cell_line.Tx13_T200	Plate.99	RNF8	0.8	-0.271603044393452	pearson	1	Ttest_pvalue	Coefficient_of_eigenassay	SVD_pCMs_only3CT	NoPrepr	SVD	4231	PCT-Tx13_T200	N	Kept components	PCT
Drug	T200_PCT	PCT	Cell_line.Tx13_T200	Plate.99	RNFT1	0.8	-0.288660755014602	pearson	1	Ttest_pvalue	Coefficient_of_eigenassay	SVD_pCMs_only3CT	NoPrepr	SVD	3915	PCT-Tx13_T200	N	Kept components	PCT
Drug	T200_PCT	PCT	Cell_line.Tx13_T200	Plate.99	RNFT2	0.8	-0.086100394241206	pearson	1	Ttest_pvalue	Coefficient_of_eigenassay	SVD_pCMs_only3CT	NoPrepr	SVD	10080	PCT-Tx13_T200	N	Kept components	PCT
Drug	T200_PCT	PCT	Cell_line.Tx13_T200	Plate.99	RNGTT	0.8	0.207109048598741	pearson	1	Ttest_pvalue	Coefficient_of_eigenassay	SVD_pCMs_only3CT	NoPrepr	SVD	5780	PCT-Tx13_T200	N	Kept components	PCT
Drug	T200_PCT	PCT	Cell_line.Tx13_T200	Plate.99	RNLS	0.8	0.458253596654758	pearson	1	Ttest_pvalue	Coefficient_of_eigenassay	SVD_pCMs_only3CT	NoPrepr	SVD	1665	PCT-Tx13_T200	N	Kept components	PCT
Drug	T200_PCT	PCT	Cell_line.Tx13_T200	Plate.99	RNMT	0.8	-0.0420438485330273	pearson	1	Ttest_pvalue	Coefficient_of_eigenassay	SVD_pCMs_only3CT	NoPrepr	SVD	12252	PCT-Tx13_T200	N	Kept components	PCT
Drug	T200_PCT	PCT	Cell_line.Tx13_T200	Plate.99	RNPC3	0.8	-0.325833906264512	pearson	1	Ttest_pvalue	Coefficient_of_eigenassay	SVD_pCMs_only3CT	NoPrepr	SVD	3251	PCT-Tx13_T200	N	Kept components	PCT
Drug	T200_PCT	PCT	Cell_line.Tx13_T200	Plate.99	RNPEP	0.8	0.155958832933222	pearson	1	Ttest_pvalue	Coefficient_of_eigenassay	SVD_pCMs_only3CT	NoPrepr	SVD	7314	PCT-Tx13_T200	N	Kept components	PCT
Drug	T200_PCT	PCT	Cell_line.Tx13_T200	Plate.99	RNPEPL1	0.8	0.246332645222051	pearson	1	Ttest_pvalue	Coefficient_of_eigenassay	SVD_pCMs_only3CT	NoPrepr	SVD	4816	PCT-Tx13_T200	N	Kept components	PCT
Drug	T200_PCT	PCT	Cell_line.Tx13_T200	Plate.99	RNPS1	0.8	-0.125566150483858	pearson	1	Ttest_pvalue	Coefficient_of_eigenassay	SVD_pCMs_only3CT	NoPrepr	SVD	8429	PCT-Tx13_T200	N	Kept components	PCT
Drug	T200_PCT	PCT	Cell_line.Tx13_T200	Plate.99	ROBO1	0.8	-0.30001204828685	pearson	1	Ttest_pvalue	Coefficient_of_eigenassay	SVD_pCMs_only3CT	NoPrepr	SVD	3709	PCT-Tx13_T200	N	Kept components	PCT
Drug	T200_PCT	PCT	Cell_line.Tx13_T200	Plate.99	ROBO2	0.8	0.56668735432694	pearson	1	Ttest_pvalue	Coefficient_of_eigenassay	SVD_pCMs_only3CT	NoPrepr	SVD	968	PCT-Tx13_T200	N	Kept components	PCT
Drug	T200_PCT	PCT	Cell_line.Tx13_T200	Plate.99	ROBO3	0.8	0.191960538213188	pearson	1	Ttest_pvalue	Coefficient_of_eigenassay	SVD_pCMs_only3CT	NoPrepr	SVD	6179	PCT-Tx13_T200	N	Kept components	PCT
Drug	T200_PCT	PCT	Cell_line.Tx13_T200	Plate.99	ROBO4	0.8	0.0135734600787217	pearson	1	Ttest_pvalue	Coefficient_of_eigenassay	SVD_pCMs_only3CT	NoPrepr	SVD	14032	PCT-Tx13_T200	N	Kept components	PCT
Drug	T200_PCT	PCT	Cell_line.Tx13_T200	Plate.99	ROCK1	0.8	-0.416618006505727	pearson	1	Ttest_pvalue	Coefficient_of_eigenassay	SVD_pCMs_only3CT	NoPrepr	SVD	2051	PCT-Tx13_T200	N	Kept components	PCT
Drug	T200_PCT	PCT	Cell_line.Tx13_T200	Plate.99	ROCK2	0.8	-0.346495314509111	pearson	1	Ttest_pvalue	Coefficient_of_eigenassay	SVD_pCMs_only3CT	NoPrepr	SVD	2944	PCT-Tx13_T200	N	Kept components	PCT
Drug	T200_PCT	PCT	Cell_line.Tx13_T200	Plate.99	ROGDI	0.8	-0.201100181890732	pearson	1	Ttest_pvalue	Coefficient_of_eigenassay	SVD_pCMs_only3CT	NoPrepr	SVD	5920	PCT-Tx13_T200	N	Kept components	PCT
Drug	T200_PCT	PCT	Cell_line.Tx13_T200	Plate.99	ROM1	0.8	-0.282290255610648	pearson	1	Ttest_pvalue	Coefficient_of_eigenassay	SVD_pCMs_only3CT	NoPrepr	SVD	4045	PCT-Tx13_T200	N	Kept components	PCT
Drug	T200_PCT	PCT	Cell_line.Tx13_T200	Plate.99	ROMO1	0.8	0.150926996488014	pearson	1	Ttest_pvalue	Coefficient_of_eigenassay	SVD_pCMs_only3CT	NoPrepr	SVD	7490	PCT-Tx13_T200	N	Kept components	PCT
Drug	T200_PCT	PCT	Cell_line.Tx13_T200	Plate.99	ROPN1L	0.8	0.0568656674782871	pearson	1	Ttest_pvalue	Coefficient_of_eigenassay	SVD_pCMs_only3CT	NoPrepr	SVD	11490	PCT-Tx13_T200	N	Kept components	PCT
Drug	T200_PCT	PCT	Cell_line.Tx13_T200	Plate.99	ROR1	0.8	-0.390447552754838	pearson	1	Ttest_pvalue	Coefficient_of_eigenassay	SVD_pCMs_only3CT	NoPrepr	SVD	2364	PCT-Tx13_T200	N	Kept components	PCT
Drug	T200_PCT	PCT	Cell_line.Tx13_T200	Plate.99	ROR2	0.8	-0.0233811121293769	pearson	1	Ttest_pvalue	Coefficient_of_eigenassay	SVD_pCMs_only3CT	NoPrepr	SVD	13369	PCT-Tx13_T200	N	Kept components	PCT
Drug	T200_PCT	PCT	Cell_line.Tx13_T200	Plate.99	RORA	0.8	-0.164671990512428	pearson	1	Ttest_pvalue	Coefficient_of_eigenassay	SVD_pCMs_only3CT	NoPrepr	SVD	7009	PCT-Tx13_T200	N	Kept components	PCT
Drug	T200_PCT	PCT	Cell_line.Tx13_T200	Plate.99	RORB	0.8	-0.165776605323605	pearson	1	Ttest_pvalue	Coefficient_of_eigenassay	SVD_pCMs_only3CT	NoPrepr	SVD	6976	PCT-Tx13_T200	N	Kept components	PCT
Drug	T200_PCT	PCT	Cell_line.Tx13_T200	Plate.99	RP1	0.8	0.00215784283818337	pearson	1	Ttest_pvalue	Coefficient_of_eigenassay	SVD_pCMs_only3CT	NoPrepr	SVD	14997	PCT-Tx13_T200	N	Kept components	PCT
Drug	T200_PCT	PCT	Cell_line.Tx13_T200	Plate.99	RP2	0.8	0.484615215622237	pearson	1	Ttest_pvalue	Coefficient_of_eigenassay	SVD_pCMs_only3CT	NoPrepr	SVD	1445	PCT-Tx13_T200	N	Kept components	PCT
Drug	T200_PCT	PCT	Cell_line.Tx13_T200	Plate.99	RP9	0.8	-0.197818751606675	pearson	1	Ttest_pvalue	Coefficient_of_eigenassay	SVD_pCMs_only3CT	NoPrepr	SVD	6029	PCT-Tx13_T200	N	Kept components	PCT
Drug	T200_PCT	PCT	Cell_line.Tx13_T200	Plate.99	RPA1	0.8	0.0611478678354895	pearson	1	Ttest_pvalue	Coefficient_of_eigenassay	SVD_pCMs_only3CT	NoPrepr	SVD	11274	PCT-Tx13_T200	N	Kept components	PCT
Drug	T200_PCT	PCT	Cell_line.Tx13_T200	Plate.99	RPA2	0.8	-0.248679220247415	pearson	1	Ttest_pvalue	Coefficient_of_eigenassay	SVD_pCMs_only3CT	NoPrepr	SVD	4754	PCT-Tx13_T200	N	Kept components	PCT
Drug	T200_PCT	PCT	Cell_line.Tx13_T200	Plate.99	RPA3	0.8	-0.209412754946603	pearson	1	Ttest_pvalue	Coefficient_of_eigenassay	SVD_pCMs_only3CT	NoPrepr	SVD	5719	PCT-Tx13_T200	N	Kept components	PCT
Drug	T200_PCT	PCT	Cell_line.Tx13_T200	Plate.99	RPA4	0.8	-0.000679807465684627	pearson	1	Ttest_pvalue	Coefficient_of_eigenassay	SVD_pCMs_only3CT	NoPrepr	SVD	15215	PCT-Tx13_T200	N	Kept components	PCT
Drug	T200_PCT	PCT	Cell_line.Tx13_T200	Plate.99	RPAIN	0.8	-0.0181723837214571	pearson	1	Ttest_pvalue	Coefficient_of_eigenassay	SVD_pCMs_only3CT	NoPrepr	SVD	13705	PCT-Tx13_T200	N	Kept components	PCT
Drug	T200_PCT	PCT	Cell_line.Tx13_T200	Plate.99	RPAP1	0.8	0.0318057980877379	pearson	1	Ttest_pvalue	Coefficient_of_eigenassay	SVD_pCMs_only3CT	NoPrepr	SVD	12856	PCT-Tx13_T200	N	Kept components	PCT
Drug	T200_PCT	PCT	Cell_line.Tx13_T200	Plate.99	RPAP2	0.8	-0.00508263891407829	pearson	1	Ttest_pvalue	Coefficient_of_eigenassay	SVD_pCMs_only3CT	NoPrepr	SVD	14690	PCT-Tx13_T200	N	Kept components	PCT
Drug	T200_PCT	PCT	Cell_line.Tx13_T200	Plate.99	RPAP3	0.8	-0.632980629061667	pearson	1	Ttest_pvalue	Coefficient_of_eigenassay	SVD_pCMs_only3CT	NoPrepr	SVD	703	PCT-Tx13_T200	N	Kept components	PCT
Drug	T200_PCT	PCT	Cell_line.Tx13_T200	Plate.99	RPE	0.8	-0.148800257095064	pearson	1	Ttest_pvalue	Coefficient_of_eigenassay	SVD_pCMs_only3CT	NoPrepr	SVD	7564	PCT-Tx13_T200	N	Kept components	PCT
Drug	T200_PCT	PCT	Cell_line.Tx13_T200	Plate.99	RPE65	0.8	0.215745579156137	pearson	1	Ttest_pvalue	Coefficient_of_eigenassay	SVD_pCMs_only3CT	NoPrepr	SVD	5542	PCT-Tx13_T200	N	Kept components	PCT
Drug	T200_PCT	PCT	Cell_line.Tx13_T200	Plate.99	RPF1	0.8	-0.216019977967986	pearson	1	Ttest_pvalue	Coefficient_of_eigenassay	SVD_pCMs_only3CT	NoPrepr	SVD	5531	PCT-Tx13_T200	N	Kept components	PCT
Drug	T200_PCT	PCT	Cell_line.Tx13_T200	Plate.99	RPF2	0.8	-0.10575977996578	pearson	1	Ttest_pvalue	Coefficient_of_eigenassay	SVD_pCMs_only3CT	NoPrepr	SVD	9241	PCT-Tx13_T200	N	Kept components	PCT
Drug	T200_PCT	PCT	Cell_line.Tx13_T200	Plate.99	RPGR	0.8	-0.478936669872501	pearson	1	Ttest_pvalue	Coefficient_of_eigenassay	SVD_pCMs_only3CT	NoPrepr	SVD	1488	PCT-Tx13_T200	N	Kept components	PCT
Drug	T200_PCT	PCT	Cell_line.Tx13_T200	Plate.99	RPGRIP1	0.8	-0.0175225219510887	pearson	1	Ttest_pvalue	Coefficient_of_eigenassay	SVD_pCMs_only3CT	NoPrepr	SVD	13745	PCT-Tx13_T200	N	Kept components	PCT
Drug	T200_PCT	PCT	Cell_line.Tx13_T200	Plate.99	RPGRIP1L	0.8	0.11694857541074	pearson	1	Ttest_pvalue	Coefficient_of_eigenassay	SVD_pCMs_only3CT	NoPrepr	SVD	8773	PCT-Tx13_T200	N	Kept components	PCT
Drug	T200_PCT	PCT	Cell_line.Tx13_T200	Plate.99	RPH3A	0.8	-0.00428522343834242	pearson	1	Ttest_pvalue	Coefficient_of_eigenassay	SVD_pCMs_only3CT	NoPrepr	SVD	14769	PCT-Tx13_T200	N	Kept components	PCT
Drug	T200_PCT	PCT	Cell_line.Tx13_T200	Plate.99	RPH3AL	0.8	0.0741263180565563	pearson	1	Ttest_pvalue	Coefficient_of_eigenassay	SVD_pCMs_only3CT	NoPrepr	SVD	10636	PCT-Tx13_T200	N	Kept components	PCT
Drug	T200_PCT	PCT	Cell_line.Tx13_T200	Plate.99	RPIA	0.8	0.0724188112834882	pearson	1	Ttest_pvalue	Coefficient_of_eigenassay	SVD_pCMs_only3CT	NoPrepr	SVD	10722	PCT-Tx13_T200	N	Kept components	PCT
Drug	T200_PCT	PCT	Cell_line.Tx13_T200	Plate.99	RPL10	0.8	-0.120912234805953	pearson	1	Ttest_pvalue	Coefficient_of_eigenassay	SVD_pCMs_only3CT	NoPrepr	SVD	8615	PCT-Tx13_T200	N	Kept components	PCT
Drug	T200_PCT	PCT	Cell_line.Tx13_T200	Plate.99	RPL10A	0.8	-0.335052217536051	pearson	1	Ttest_pvalue	Coefficient_of_eigenassay	SVD_pCMs_only3CT	NoPrepr	SVD	3099	PCT-Tx13_T200	N	Kept components	PCT
Drug	T200_PCT	PCT	Cell_line.Tx13_T200	Plate.99	RPL11	0.8	-0.872658394081637	pearson	1	Ttest_pvalue	Coefficient_of_eigenassay	SVD_pCMs_only3CT	NoPrepr	SVD	290	PCT-Tx13_T200	N	Kept components	PCT
Drug	T200_PCT	PCT	Cell_line.Tx13_T200	Plate.99	RPL12	0.8	-0.680718604073487	pearson	1	Ttest_pvalue	Coefficient_of_eigenassay	SVD_pCMs_only3CT	NoPrepr	SVD	569	PCT-Tx13_T200	N	Kept components	PCT
Drug	T200_PCT	PCT	Cell_line.Tx13_T200	Plate.99	RPL13	0.8	0.0232267828439692	pearson	1	Ttest_pvalue	Coefficient_of_eigenassay	SVD_pCMs_only3CT	NoPrepr	SVD	13379	PCT-Tx13_T200	N	Kept components	PCT
Drug	T200_PCT	PCT	Cell_line.Tx13_T200	Plate.99	RPL13A	0.8	-0.263391978075733	pearson	1	Ttest_pvalue	Coefficient_of_eigenassay	SVD_pCMs_only3CT	NoPrepr	SVD	4418	PCT-Tx13_T200	N	Kept components	PCT
Drug	T200_PCT	PCT	Cell_line.Tx13_T200	Plate.99	RPL14	0.8	-0.3282807140756	pearson	1	Ttest_pvalue	Coefficient_of_eigenassay	SVD_pCMs_only3CT	NoPrepr	SVD	3227	PCT-Tx13_T200	N	Kept components	PCT
Drug	T200_PCT	PCT	Cell_line.Tx13_T200	Plate.99	RPL15	0.8	-0.106859066009477	pearson	1	Ttest_pvalue	Coefficient_of_eigenassay	SVD_pCMs_only3CT	NoPrepr	SVD	9180	PCT-Tx13_T200	N	Kept components	PCT
Drug	T200_PCT	PCT	Cell_line.Tx13_T200	Plate.99	RPL17	0.8	0.0230719160920725	pearson	1	Ttest_pvalue	Coefficient_of_eigenassay	SVD_pCMs_only3CT	NoPrepr	SVD	13389	PCT-Tx13_T200	N	Kept components	PCT
Drug	T200_PCT	PCT	Cell_line.Tx13_T200	Plate.99	RPL18	0.8	-0.0651240831146468	pearson	1	Ttest_pvalue	Coefficient_of_eigenassay	SVD_pCMs_only3CT	NoPrepr	SVD	11069	PCT-Tx13_T200	N	Kept components	PCT
Drug	T200_PCT	PCT	Cell_line.Tx13_T200	Plate.99	RPL18A	0.8	0.363533118984055	pearson	1	Ttest_pvalue	Coefficient_of_eigenassay	SVD_pCMs_only3CT	NoPrepr	SVD	2704	PCT-Tx13_T200	N	Kept components	PCT
Drug	T200_PCT	PCT	Cell_line.Tx13_T200	Plate.99	RPL19	0.8	-0.387094143377049	pearson	1	Ttest_pvalue	Coefficient_of_eigenassay	SVD_pCMs_only3CT	NoPrepr	SVD	2412	PCT-Tx13_T200	N	Kept components	PCT
Drug	T200_PCT	PCT	Cell_line.Tx13_T200	Plate.99	RPL21	0.8	-0.430966610930371	pearson	1	Ttest_pvalue	Coefficient_of_eigenassay	SVD_pCMs_only3CT	NoPrepr	SVD	1903	PCT-Tx13_T200	N	Kept components	PCT
Drug	T200_PCT	PCT	Cell_line.Tx13_T200	Plate.99	RPL22	0.8	0.0280631339554512	pearson	1	Ttest_pvalue	Coefficient_of_eigenassay	SVD_pCMs_only3CT	NoPrepr	SVD	13067	PCT-Tx13_T200	N	Kept components	PCT
Drug	T200_PCT	PCT	Cell_line.Tx13_T200	Plate.99	RPL22L1	0.8	-0.482780495166038	pearson	1	Ttest_pvalue	Coefficient_of_eigenassay	SVD_pCMs_only3CT	NoPrepr	SVD	1455	PCT-Tx13_T200	N	Kept components	PCT
Drug	T200_PCT	PCT	Cell_line.Tx13_T200	Plate.99	RPL23	0.8	-0.658226008901278	pearson	1	Ttest_pvalue	Coefficient_of_eigenassay	SVD_pCMs_only3CT	NoPrepr	SVD	629	PCT-Tx13_T200	N	Kept components	PCT
Drug	T200_PCT	PCT	Cell_line.Tx13_T200	Plate.99	RPL23A	0.8	-0.148551056250128	pearson	1	Ttest_pvalue	Coefficient_of_eigenassay	SVD_pCMs_only3CT	NoPrepr	SVD	7570	PCT-Tx13_T200	N	Kept components	PCT
Drug	T200_PCT	PCT	Cell_line.Tx13_T200	Plate.99	RPL24	0.8	-0.298112652316104	pearson	1	Ttest_pvalue	Coefficient_of_eigenassay	SVD_pCMs_only3CT	NoPrepr	SVD	3736	PCT-Tx13_T200	N	Kept components	PCT
Drug	T200_PCT	PCT	Cell_line.Tx13_T200	Plate.99	RPL26	0.8	-1.17427458868481	pearson	1	Ttest_pvalue	Coefficient_of_eigenassay	SVD_pCMs_only3CT	NoPrepr	SVD	128	PCT-Tx13_T200	N	Kept components	PCT
Drug	T200_PCT	PCT	Cell_line.Tx13_T200	Plate.99	RPL26L1	0.8	-0.39903885762114	pearson	1	Ttest_pvalue	Coefficient_of_eigenassay	SVD_pCMs_only3CT	NoPrepr	SVD	2270	PCT-Tx13_T200	N	Kept components	PCT
Drug	T200_PCT	PCT	Cell_line.Tx13_T200	Plate.99	RPL27	0.8	-0.245719381331645	pearson	1	Ttest_pvalue	Coefficient_of_eigenassay	SVD_pCMs_only3CT	NoPrepr	SVD	4826	PCT-Tx13_T200	N	Kept components	PCT
Drug	T200_PCT	PCT	Cell_line.Tx13_T200	Plate.99	RPL27A	0.8	-0.58162136923907	pearson	1	Ttest_pvalue	Coefficient_of_eigenassay	SVD_pCMs_only3CT	NoPrepr	SVD	895	PCT-Tx13_T200	N	Kept components	PCT
Drug	T200_PCT	PCT	Cell_line.Tx13_T200	Plate.99	RPL28	0.8	0.00580974676279647	pearson	1	Ttest_pvalue	Coefficient_of_eigenassay	SVD_pCMs_only3CT	NoPrepr	SVD	14633	PCT-Tx13_T200	N	Kept components	PCT
Drug	T200_PCT	PCT	Cell_line.Tx13_T200	Plate.99	RPL29	0.8	-0.184575165679209	pearson	1	Ttest_pvalue	Coefficient_of_eigenassay	SVD_pCMs_only3CT	NoPrepr	SVD	6411	PCT-Tx13_T200	N	Kept components	PCT
Drug	T200_PCT	PCT	Cell_line.Tx13_T200	Plate.99	RPL3	0.8	-0.215875090384988	pearson	1	Ttest_pvalue	Coefficient_of_eigenassay	SVD_pCMs_only3CT	NoPrepr	SVD	5537	PCT-Tx13_T200	N	Kept components	PCT
Drug	T200_PCT	PCT	Cell_line.Tx13_T200	Plate.99	RPL30	0.8	-0.365756612159207	pearson	1	Ttest_pvalue	Coefficient_of_eigenassay	SVD_pCMs_only3CT	NoPrepr	SVD	2670	PCT-Tx13_T200	N	Kept components	PCT
Drug	T200_PCT	PCT	Cell_line.Tx13_T200	Plate.99	RPL31	0.8	-0.42856887359462	pearson	1	Ttest_pvalue	Coefficient_of_eigenassay	SVD_pCMs_only3CT	NoPrepr	SVD	1927	PCT-Tx13_T200	N	Kept components	PCT
Drug	T200_PCT	PCT	Cell_line.Tx13_T200	Plate.99	RPL32	0.8	-0.329302627876954	pearson	1	Ttest_pvalue	Coefficient_of_eigenassay	SVD_pCMs_only3CT	NoPrepr	SVD	3198	PCT-Tx13_T200	N	Kept components	PCT
Drug	T200_PCT	PCT	Cell_line.Tx13_T200	Plate.99	RPL34	0.8	-0.19957347807473	pearson	1	Ttest_pvalue	Coefficient_of_eigenassay	SVD_pCMs_only3CT	NoPrepr	SVD	5971	PCT-Tx13_T200	N	Kept components	PCT
Drug	T200_PCT	PCT	Cell_line.Tx13_T200	Plate.99	RPL35	0.8	-0.755026463483169	pearson	1	Ttest_pvalue	Coefficient_of_eigenassay	SVD_pCMs_only3CT	NoPrepr	SVD	434	PCT-Tx13_T200	N	Kept components	PCT
Drug	T200_PCT	PCT	Cell_line.Tx13_T200	Plate.99	RPL35A	0.8	-0.139478072939613	pearson	1	Ttest_pvalue	Coefficient_of_eigenassay	SVD_pCMs_only3CT	NoPrepr	SVD	7896	PCT-Tx13_T200	N	Kept components	PCT
Drug	T200_PCT	PCT	Cell_line.Tx13_T200	Plate.99	RPL36	0.8	-0.125736917174511	pearson	1	Ttest_pvalue	Coefficient_of_eigenassay	SVD_pCMs_only3CT	NoPrepr	SVD	8423	PCT-Tx13_T200	N	Kept components	PCT
Drug	T200_PCT	PCT	Cell_line.Tx13_T200	Plate.99	RPL36A	0.8	0.038678146435066	pearson	1	Ttest_pvalue	Coefficient_of_eigenassay	SVD_pCMs_only3CT	NoPrepr	SVD	12456	PCT-Tx13_T200	N	Kept components	PCT
Drug	T200_PCT	PCT	Cell_line.Tx13_T200	Plate.99	RPL36AL	0.8	-1.20645858289387	pearson	1	Ttest_pvalue	Coefficient_of_eigenassay	SVD_pCMs_only3CT	NoPrepr	SVD	118	PCT-Tx13_T200	N	Kept components	PCT
Drug	T200_PCT	PCT	Cell_line.Tx13_T200	Plate.99	RPL37	0.8	-0.445696032043874	pearson	1	Ttest_pvalue	Coefficient_of_eigenassay	SVD_pCMs_only3CT	NoPrepr	SVD	1763	PCT-Tx13_T200	N	Kept components	PCT
Drug	T200_PCT	PCT	Cell_line.Tx13_T200	Plate.99	RPL37A	0.8	-0.188160163250968	pearson	1	Ttest_pvalue	Coefficient_of_eigenassay	SVD_pCMs_only3CT	NoPrepr	SVD	6309	PCT-Tx13_T200	N	Kept components	PCT
Drug	T200_PCT	PCT	Cell_line.Tx13_T200	Plate.99	RPL38	0.8	-0.679317601343168	pearson	1	Ttest_pvalue	Coefficient_of_eigenassay	SVD_pCMs_only3CT	NoPrepr	SVD	573	PCT-Tx13_T200	N	Kept components	PCT
Drug	T200_PCT	PCT	Cell_line.Tx13_T200	Plate.99	RPL39	0.8	-0.143069754349124	pearson	1	Ttest_pvalue	Coefficient_of_eigenassay	SVD_pCMs_only3CT	NoPrepr	SVD	7780	PCT-Tx13_T200	N	Kept components	PCT
Drug	T200_PCT	PCT	Cell_line.Tx13_T200	Plate.99	RPL39L	0.8	0.0893153806561437	pearson	1	Ttest_pvalue	Coefficient_of_eigenassay	SVD_pCMs_only3CT	NoPrepr	SVD	9933	PCT-Tx13_T200	N	Kept components	PCT
Drug	T200_PCT	PCT	Cell_line.Tx13_T200	Plate.99	RPL4	0.8	-0.249560849352414	pearson	1	Ttest_pvalue	Coefficient_of_eigenassay	SVD_pCMs_only3CT	NoPrepr	SVD	4735	PCT-Tx13_T200	N	Kept components	PCT
Drug	T200_PCT	PCT	Cell_line.Tx13_T200	Plate.99	RPL41	0.8	-0.341123568661844	pearson	1	Ttest_pvalue	Coefficient_of_eigenassay	SVD_pCMs_only3CT	NoPrepr	SVD	3007	PCT-Tx13_T200	N	Kept components	PCT
Drug	T200_PCT	PCT	Cell_line.Tx13_T200	Plate.99	RPL5	0.8	-0.452884636672173	pearson	1	Ttest_pvalue	Coefficient_of_eigenassay	SVD_pCMs_only3CT	NoPrepr	SVD	1704	PCT-Tx13_T200	N	Kept components	PCT
Drug	T200_PCT	PCT	Cell_line.Tx13_T200	Plate.99	RPL6	0.8	-0.529401984694305	pearson	1	Ttest_pvalue	Coefficient_of_eigenassay	SVD_pCMs_only3CT	NoPrepr	SVD	1175	PCT-Tx13_T200	N	Kept components	PCT
Drug	T200_PCT	PCT	Cell_line.Tx13_T200	Plate.99	RPL7	0.8	-0.400766303500814	pearson	1	Ttest_pvalue	Coefficient_of_eigenassay	SVD_pCMs_only3CT	NoPrepr	SVD	2243	PCT-Tx13_T200	N	Kept components	PCT
Drug	T200_PCT	PCT	Cell_line.Tx13_T200	Plate.99	RPL7A	0.8	-0.292728313959989	pearson	1	Ttest_pvalue	Coefficient_of_eigenassay	SVD_pCMs_only3CT	NoPrepr	SVD	3836	PCT-Tx13_T200	N	Kept components	PCT
Drug	T200_PCT	PCT	Cell_line.Tx13_T200	Plate.99	RPL7L1	0.8	-0.0876695891984897	pearson	1	Ttest_pvalue	Coefficient_of_eigenassay	SVD_pCMs_only3CT	NoPrepr	SVD	10005	PCT-Tx13_T200	N	Kept components	PCT
Drug	T200_PCT	PCT	Cell_line.Tx13_T200	Plate.99	RPL8	0.8	-0.217448795403511	pearson	1	Ttest_pvalue	Coefficient_of_eigenassay	SVD_pCMs_only3CT	NoPrepr	SVD	5492	PCT-Tx13_T200	N	Kept components	PCT
Drug	T200_PCT	PCT	Cell_line.Tx13_T200	Plate.99	RPL9	0.8	-0.251800515612922	pearson	1	Ttest_pvalue	Coefficient_of_eigenassay	SVD_pCMs_only3CT	NoPrepr	SVD	4686	PCT-Tx13_T200	N	Kept components	PCT
Drug	T200_PCT	PCT	Cell_line.Tx13_T200	Plate.99	RPLP0	0.8	-0.14078686411713	pearson	1	Ttest_pvalue	Coefficient_of_eigenassay	SVD_pCMs_only3CT	NoPrepr	SVD	7852	PCT-Tx13_T200	N	Kept components	PCT
Drug	T200_PCT	PCT	Cell_line.Tx13_T200	Plate.99	RPLP1	0.8	-0.321304059195854	pearson	1	Ttest_pvalue	Coefficient_of_eigenassay	SVD_pCMs_only3CT	NoPrepr	SVD	3319	PCT-Tx13_T200	N	Kept components	PCT
Drug	T200_PCT	PCT	Cell_line.Tx13_T200	Plate.99	RPLP2	0.8	-0.419748499024536	pearson	1	Ttest_pvalue	Coefficient_of_eigenassay	SVD_pCMs_only3CT	NoPrepr	SVD	2015	PCT-Tx13_T200	N	Kept components	PCT
Drug	T200_PCT	PCT	Cell_line.Tx13_T200	Plate.99	RPN1	0.8	-0.019737651227119	pearson	1	Ttest_pvalue	Coefficient_of_eigenassay	SVD_pCMs_only3CT	NoPrepr	SVD	13591	PCT-Tx13_T200	N	Kept components	PCT
Drug	T200_PCT	PCT	Cell_line.Tx13_T200	Plate.99	RPN2	0.8	-0.220218802386633	pearson	1	Ttest_pvalue	Coefficient_of_eigenassay	SVD_pCMs_only3CT	NoPrepr	SVD	5438	PCT-Tx13_T200	N	Kept components	PCT
Drug	T200_PCT	PCT	Cell_line.Tx13_T200	Plate.99	RPP14	0.8	-0.177778853760489	pearson	1	Ttest_pvalue	Coefficient_of_eigenassay	SVD_pCMs_only3CT	NoPrepr	SVD	6618	PCT-Tx13_T200	N	Kept components	PCT
Drug	T200_PCT	PCT	Cell_line.Tx13_T200	Plate.99	RPP25	0.8	-0.0247451228577998	pearson	1	Ttest_pvalue	Coefficient_of_eigenassay	SVD_pCMs_only3CT	NoPrepr	SVD	13277	PCT-Tx13_T200	N	Kept components	PCT
Drug	T200_PCT	PCT	Cell_line.Tx13_T200	Plate.99	RPP25L	0.8	-0.0324244516538474	pearson	1	Ttest_pvalue	Coefficient_of_eigenassay	SVD_pCMs_only3CT	NoPrepr	SVD	12816	PCT-Tx13_T200	N	Kept components	PCT
Drug	T200_PCT	PCT	Cell_line.Tx13_T200	Plate.99	RPP30	0.8	-0.368355288377503	pearson	1	Ttest_pvalue	Coefficient_of_eigenassay	SVD_pCMs_only3CT	NoPrepr	SVD	2629	PCT-Tx13_T200	N	Kept components	PCT
Drug	T200_PCT	PCT	Cell_line.Tx13_T200	Plate.99	RPP38	0.8	-0.254452061189338	pearson	1	Ttest_pvalue	Coefficient_of_eigenassay	SVD_pCMs_only3CT	NoPrepr	SVD	4620	PCT-Tx13_T200	N	Kept components	PCT
Drug	T200_PCT	PCT	Cell_line.Tx13_T200	Plate.99	RPP40	0.8	-0.094495475946479	pearson	1	Ttest_pvalue	Coefficient_of_eigenassay	SVD_pCMs_only3CT	NoPrepr	SVD	9704	PCT-Tx13_T200	N	Kept components	PCT
Drug	T200_PCT	PCT	Cell_line.Tx13_T200	Plate.99	RPRD1A	0.8	0.0355697586401482	pearson	1	Ttest_pvalue	Coefficient_of_eigenassay	SVD_pCMs_only3CT	NoPrepr	SVD	12636	PCT-Tx13_T200	N	Kept components	PCT
Drug	T200_PCT	PCT	Cell_line.Tx13_T200	Plate.99	RPRD1B	0.8	0.181237805482611	pearson	1	Ttest_pvalue	Coefficient_of_eigenassay	SVD_pCMs_only3CT	NoPrepr	SVD	6520	PCT-Tx13_T200	N	Kept components	PCT
Drug	T200_PCT	PCT	Cell_line.Tx13_T200	Plate.99	RPRD2	0.8	-0.190861715722716	pearson	1	Ttest_pvalue	Coefficient_of_eigenassay	SVD_pCMs_only3CT	NoPrepr	SVD	6218	PCT-Tx13_T200	N	Kept components	PCT
Drug	T200_PCT	PCT	Cell_line.Tx13_T200	Plate.99	RPRM	0.8	0.142331218069937	pearson	1	Ttest_pvalue	Coefficient_of_eigenassay	SVD_pCMs_only3CT	NoPrepr	SVD	7807	PCT-Tx13_T200	N	Kept components	PCT
Drug	T200_PCT	PCT	Cell_line.Tx13_T200	Plate.99	RPS10	0.8	-0.0828161262299703	pearson	1	Ttest_pvalue	Coefficient_of_eigenassay	SVD_pCMs_only3CT	NoPrepr	SVD	10233	PCT-Tx13_T200	N	Kept components	PCT
Drug	T200_PCT	PCT	Cell_line.Tx13_T200	Plate.99	RPS11	0.8	-0.5453367419403	pearson	1	Ttest_pvalue	Coefficient_of_eigenassay	SVD_pCMs_only3CT	NoPrepr	SVD	1080	PCT-Tx13_T200	N	Kept components	PCT
Drug	T200_PCT	PCT	Cell_line.Tx13_T200	Plate.99	RPS12	0.8	-0.435177614664402	pearson	1	Ttest_pvalue	Coefficient_of_eigenassay	SVD_pCMs_only3CT	NoPrepr	SVD	1848	PCT-Tx13_T200	N	Kept components	PCT
Drug	T200_PCT	PCT	Cell_line.Tx13_T200	Plate.99	RPS13	0.8	-0.265071100471783	pearson	1	Ttest_pvalue	Coefficient_of_eigenassay	SVD_pCMs_only3CT	NoPrepr	SVD	4375	PCT-Tx13_T200	N	Kept components	PCT
Drug	T200_PCT	PCT	Cell_line.Tx13_T200	Plate.99	RPS14	0.8	-0.056363679391742	pearson	1	Ttest_pvalue	Coefficient_of_eigenassay	SVD_pCMs_only3CT	NoPrepr	SVD	11518	PCT-Tx13_T200	N	Kept components	PCT
Drug	T200_PCT	PCT	Cell_line.Tx13_T200	Plate.99	RPS15	0.8	0.0426808284362296	pearson	1	Ttest_pvalue	Coefficient_of_eigenassay	SVD_pCMs_only3CT	NoPrepr	SVD	12218	PCT-Tx13_T200	N	Kept components	PCT
Drug	T200_PCT	PCT	Cell_line.Tx13_T200	Plate.99	RPS15A	0.8	-0.800598204380158	pearson	1	Ttest_pvalue	Coefficient_of_eigenassay	SVD_pCMs_only3CT	NoPrepr	SVD	378	PCT-Tx13_T200	N	Kept components	PCT
Drug	T200_PCT	PCT	Cell_line.Tx13_T200	Plate.99	RPS16	0.8	-0.0856411980890644	pearson	1	Ttest_pvalue	Coefficient_of_eigenassay	SVD_pCMs_only3CT	NoPrepr	SVD	10102	PCT-Tx13_T200	N	Kept components	PCT
Drug	T200_PCT	PCT	Cell_line.Tx13_T200	Plate.99	RPS19	0.8	0.094518887612713	pearson	1	Ttest_pvalue	Coefficient_of_eigenassay	SVD_pCMs_only3CT	NoPrepr	SVD	9703	PCT-Tx13_T200	N	Kept components	PCT
Drug	T200_PCT	PCT	Cell_line.Tx13_T200	Plate.99	RPS19BP1	0.8	-0.0601906139515912	pearson	1	Ttest_pvalue	Coefficient_of_eigenassay	SVD_pCMs_only3CT	NoPrepr	SVD	11323	PCT-Tx13_T200	N	Kept components	PCT
Drug	T200_PCT	PCT	Cell_line.Tx13_T200	Plate.99	RPS2	0.8	-0.205223565165877	pearson	1	Ttest_pvalue	Coefficient_of_eigenassay	SVD_pCMs_only3CT	NoPrepr	SVD	5830	PCT-Tx13_T200	N	Kept components	PCT
Drug	T200_PCT	PCT	Cell_line.Tx13_T200	Plate.99	RPS20	0.8	-1.18972188741357	pearson	1	Ttest_pvalue	Coefficient_of_eigenassay	SVD_pCMs_only3CT	NoPrepr	SVD	123	PCT-Tx13_T200	N	Kept components	PCT
Drug	T200_PCT	PCT	Cell_line.Tx13_T200	Plate.99	RPS21	0.8	0.411108818389478	pearson	1	Ttest_pvalue	Coefficient_of_eigenassay	SVD_pCMs_only3CT	NoPrepr	SVD	2122	PCT-Tx13_T200	N	Kept components	PCT
Drug	T200_PCT	PCT	Cell_line.Tx13_T200	Plate.99	RPS23	0.8	-0.0874316294836611	pearson	1	Ttest_pvalue	Coefficient_of_eigenassay	SVD_pCMs_only3CT	NoPrepr	SVD	10017	PCT-Tx13_T200	N	Kept components	PCT
Drug	T200_PCT	PCT	Cell_line.Tx13_T200	Plate.99	RPS24	0.8	-1.05462710776304	pearson	1	Ttest_pvalue	Coefficient_of_eigenassay	SVD_pCMs_only3CT	NoPrepr	SVD	167	PCT-Tx13_T200	N	Kept components	PCT
Drug	T200_PCT	PCT	Cell_line.Tx13_T200	Plate.99	RPS25	0.8	-0.452028362511536	pearson	1	Ttest_pvalue	Coefficient_of_eigenassay	SVD_pCMs_only3CT	NoPrepr	SVD	1713	PCT-Tx13_T200	N	Kept components	PCT
Drug	T200_PCT	PCT	Cell_line.Tx13_T200	Plate.99	RPS26	0.8	-0.364340344591658	pearson	1	Ttest_pvalue	Coefficient_of_eigenassay	SVD_pCMs_only3CT	NoPrepr	SVD	2695	PCT-Tx13_T200	N	Kept components	PCT
Drug	T200_PCT	PCT	Cell_line.Tx13_T200	Plate.99	RPS27	0.8	-0.25057297081718	pearson	1	Ttest_pvalue	Coefficient_of_eigenassay	SVD_pCMs_only3CT	NoPrepr	SVD	4717	PCT-Tx13_T200	N	Kept components	PCT
Drug	T200_PCT	PCT	Cell_line.Tx13_T200	Plate.99	RPS27A	0.8	-0.436159281192276	pearson	1	Ttest_pvalue	Coefficient_of_eigenassay	SVD_pCMs_only3CT	NoPrepr	SVD	1842	PCT-Tx13_T200	N	Kept components	PCT
Drug	T200_PCT	PCT	Cell_line.Tx13_T200	Plate.99	RPS27L	0.8	-0.251487588756584	pearson	1	Ttest_pvalue	Coefficient_of_eigenassay	SVD_pCMs_only3CT	NoPrepr	SVD	4695	PCT-Tx13_T200	N	Kept components	PCT
Drug	T200_PCT	PCT	Cell_line.Tx13_T200	Plate.99	RPS28	0.8	0.17663010044787	pearson	1	Ttest_pvalue	Coefficient_of_eigenassay	SVD_pCMs_only3CT	NoPrepr	SVD	6650	PCT-Tx13_T200	N	Kept components	PCT
Drug	T200_PCT	PCT	Cell_line.Tx13_T200	Plate.99	RPS29	0.8	0.00272283234945751	pearson	1	Ttest_pvalue	Coefficient_of_eigenassay	SVD_pCMs_only3CT	NoPrepr	SVD	14923	PCT-Tx13_T200	N	Kept components	PCT
Drug	T200_PCT	PCT	Cell_line.Tx13_T200	Plate.99	RPS3	0.8	-0.0930207933315049	pearson	1	Ttest_pvalue	Coefficient_of_eigenassay	SVD_pCMs_only3CT	NoPrepr	SVD	9772	PCT-Tx13_T200	N	Kept components	PCT
Drug	T200_PCT	PCT	Cell_line.Tx13_T200	Plate.99	RPS3A	0.8	-0.702690795078576	pearson	1	Ttest_pvalue	Coefficient_of_eigenassay	SVD_pCMs_only3CT	NoPrepr	SVD	527	PCT-Tx13_T200	N	Kept components	PCT
Drug	T200_PCT	PCT	Cell_line.Tx13_T200	Plate.99	RPS4X	0.8	-0.733880216573826	pearson	1	Ttest_pvalue	Coefficient_of_eigenassay	SVD_pCMs_only3CT	NoPrepr	SVD	468	PCT-Tx13_T200	N	Kept components	PCT
Drug	T200_PCT	PCT	Cell_line.Tx13_T200	Plate.99	RPS4Y1	0.8	-0.592638249586011	pearson	1	Ttest_pvalue	Coefficient_of_eigenassay	SVD_pCMs_only3CT	NoPrepr	SVD	847	PCT-Tx13_T200	N	Kept components	PCT
Drug	T200_PCT	PCT	Cell_line.Tx13_T200	Plate.99	RPS5	0.8	0.0591643602796988	pearson	1	Ttest_pvalue	Coefficient_of_eigenassay	SVD_pCMs_only3CT	NoPrepr	SVD	11365	PCT-Tx13_T200	N	Kept components	PCT
Drug	T200_PCT	PCT	Cell_line.Tx13_T200	Plate.99	RPS6	0.8	-0.340807673116643	pearson	1	Ttest_pvalue	Coefficient_of_eigenassay	SVD_pCMs_only3CT	NoPrepr	SVD	3014	PCT-Tx13_T200	N	Kept components	PCT
Drug	T200_PCT	PCT	Cell_line.Tx13_T200	Plate.99	RPS6KA1	0.8	-0.130302006888493	pearson	1	Ttest_pvalue	Coefficient_of_eigenassay	SVD_pCMs_only3CT	NoPrepr	SVD	8230	PCT-Tx13_T200	N	Kept components	PCT
Drug	T200_PCT	PCT	Cell_line.Tx13_T200	Plate.99	RPS6KA2	0.8	0.124322914273542	pearson	1	Ttest_pvalue	Coefficient_of_eigenassay	SVD_pCMs_only3CT	NoPrepr	SVD	8480	PCT-Tx13_T200	N	Kept components	PCT
Drug	T200_PCT	PCT	Cell_line.Tx13_T200	Plate.99	RPS6KA3	0.8	-0.347644949617642	pearson	1	Ttest_pvalue	Coefficient_of_eigenassay	SVD_pCMs_only3CT	NoPrepr	SVD	2924	PCT-Tx13_T200	N	Kept components	PCT
Drug	T200_PCT	PCT	Cell_line.Tx13_T200	Plate.99	RPS6KA4	0.8	0.282154163766677	pearson	1	Ttest_pvalue	Coefficient_of_eigenassay	SVD_pCMs_only3CT	NoPrepr	SVD	4049	PCT-Tx13_T200	N	Kept components	PCT
Drug	T200_PCT	PCT	Cell_line.Tx13_T200	Plate.99	RPS6KA5	0.8	0.0233901621407446	pearson	1	Ttest_pvalue	Coefficient_of_eigenassay	SVD_pCMs_only3CT	NoPrepr	SVD	13368	PCT-Tx13_T200	N	Kept components	PCT
Drug	T200_PCT	PCT	Cell_line.Tx13_T200	Plate.99	RPS6KA6	0.8	-0.0657125428674407	pearson	1	Ttest_pvalue	Coefficient_of_eigenassay	SVD_pCMs_only3CT	NoPrepr	SVD	11044	PCT-Tx13_T200	N	Kept components	PCT
Drug	T200_PCT	PCT	Cell_line.Tx13_T200	Plate.99	RPS6KB1	0.8	-0.033011072031621	pearson	1	Ttest_pvalue	Coefficient_of_eigenassay	SVD_pCMs_only3CT	NoPrepr	SVD	12781	PCT-Tx13_T200	N	Kept components	PCT
Drug	T200_PCT	PCT	Cell_line.Tx13_T200	Plate.99	RPS6KB2	0.8	0.0539510916362927	pearson	1	Ttest_pvalue	Coefficient_of_eigenassay	SVD_pCMs_only3CT	NoPrepr	SVD	11648	PCT-Tx13_T200	N	Kept components	PCT
Drug	T200_PCT	PCT	Cell_line.Tx13_T200	Plate.99	RPS6KC1	0.8	0.00247086884983359	pearson	1	Ttest_pvalue	Coefficient_of_eigenassay	SVD_pCMs_only3CT	NoPrepr	SVD	14956	PCT-Tx13_T200	N	Kept components	PCT
Drug	T200_PCT	PCT	Cell_line.Tx13_T200	Plate.99	RPS6KL1	0.8	0.0389352365076016	pearson	1	Ttest_pvalue	Coefficient_of_eigenassay	SVD_pCMs_only3CT	NoPrepr	SVD	12442	PCT-Tx13_T200	N	Kept components	PCT
Drug	T200_PCT	PCT	Cell_line.Tx13_T200	Plate.99	RPS7	0.8	-0.282836627158391	pearson	1	Ttest_pvalue	Coefficient_of_eigenassay	SVD_pCMs_only3CT	NoPrepr	SVD	4034	PCT-Tx13_T200	N	Kept components	PCT
Drug	T200_PCT	PCT	Cell_line.Tx13_T200	Plate.99	RPS8	0.8	-0.315657964264745	pearson	1	Ttest_pvalue	Coefficient_of_eigenassay	SVD_pCMs_only3CT	NoPrepr	SVD	3413	PCT-Tx13_T200	N	Kept components	PCT
Drug	T200_PCT	PCT	Cell_line.Tx13_T200	Plate.99	RPS9	0.8	-0.806984767108999	pearson	1	Ttest_pvalue	Coefficient_of_eigenassay	SVD_pCMs_only3CT	NoPrepr	SVD	373	PCT-Tx13_T200	N	Kept components	PCT
Drug	T200_PCT	PCT	Cell_line.Tx13_T200	Plate.99	RPSA	0.8	0.00740821526444349	pearson	1	Ttest_pvalue	Coefficient_of_eigenassay	SVD_pCMs_only3CT	NoPrepr	SVD	14505	PCT-Tx13_T200	N	Kept components	PCT
Drug	T200_PCT	PCT	Cell_line.Tx13_T200	Plate.99	RPTOR	0.8	0.0902048560186744	pearson	1	Ttest_pvalue	Coefficient_of_eigenassay	SVD_pCMs_only3CT	NoPrepr	SVD	9901	PCT-Tx13_T200	N	Kept components	PCT
Drug	T200_PCT	PCT	Cell_line.Tx13_T200	Plate.99	RPUSD1	0.8	-0.133061614424609	pearson	1	Ttest_pvalue	Coefficient_of_eigenassay	SVD_pCMs_only3CT	NoPrepr	SVD	8127	PCT-Tx13_T200	N	Kept components	PCT
Drug	T200_PCT	PCT	Cell_line.Tx13_T200	Plate.99	RPUSD2	0.8	-0.0909022288093259	pearson	1	Ttest_pvalue	Coefficient_of_eigenassay	SVD_pCMs_only3CT	NoPrepr	SVD	9854	PCT-Tx13_T200	N	Kept components	PCT
Drug	T200_PCT	PCT	Cell_line.Tx13_T200	Plate.99	RPUSD3	0.8	0.110985910231489	pearson	1	Ttest_pvalue	Coefficient_of_eigenassay	SVD_pCMs_only3CT	NoPrepr	SVD	9010	PCT-Tx13_T200	N	Kept components	PCT
Drug	T200_PCT	PCT	Cell_line.Tx13_T200	Plate.99	RPUSD4	0.8	0.114890376494719	pearson	1	Ttest_pvalue	Coefficient_of_eigenassay	SVD_pCMs_only3CT	NoPrepr	SVD	8853	PCT-Tx13_T200	N	Kept components	PCT
Drug	T200_PCT	PCT	Cell_line.Tx13_T200	Plate.99	RRAD	0.8	-0.260478722685117	pearson	1	Ttest_pvalue	Coefficient_of_eigenassay	SVD_pCMs_only3CT	NoPrepr	SVD	4488	PCT-Tx13_T200	N	Kept components	PCT
Drug	T200_PCT	PCT	Cell_line.Tx13_T200	Plate.99	RRAGA	0.8	0.110962017381838	pearson	1	Ttest_pvalue	Coefficient_of_eigenassay	SVD_pCMs_only3CT	NoPrepr	SVD	9011	PCT-Tx13_T200	N	Kept components	PCT
Drug	T200_PCT	PCT	Cell_line.Tx13_T200	Plate.99	RRAGB	0.8	2.05322802348811	pearson	1	Ttest_pvalue	Coefficient_of_eigenassay	SVD_pCMs_only3CT	NoPrepr	SVD	39	PCT-Tx13_T200	N	Kept components	PCT
Drug	T200_PCT	PCT	Cell_line.Tx13_T200	Plate.99	RRAGC	0.8	-0.0815048417181627	pearson	1	Ttest_pvalue	Coefficient_of_eigenassay	SVD_pCMs_only3CT	NoPrepr	SVD	10293	PCT-Tx13_T200	N	Kept components	PCT
Drug	T200_PCT	PCT	Cell_line.Tx13_T200	Plate.99	RRAGD	0.8	-0.12736388904889	pearson	1	Ttest_pvalue	Coefficient_of_eigenassay	SVD_pCMs_only3CT	NoPrepr	SVD	8351	PCT-Tx13_T200	N	Kept components	PCT
Drug	T200_PCT	PCT	Cell_line.Tx13_T200	Plate.99	RRAS	0.8	-0.182967126163722	pearson	1	Ttest_pvalue	Coefficient_of_eigenassay	SVD_pCMs_only3CT	NoPrepr	SVD	6469	PCT-Tx13_T200	N	Kept components	PCT
Drug	T200_PCT	PCT	Cell_line.Tx13_T200	Plate.99	RRAS2	0.8	-0.190655528688898	pearson	1	Ttest_pvalue	Coefficient_of_eigenassay	SVD_pCMs_only3CT	NoPrepr	SVD	6224	PCT-Tx13_T200	N	Kept components	PCT
Drug	T200_PCT	PCT	Cell_line.Tx13_T200	Plate.99	RRBP1	0.8	0.010089217458331	pearson	1	Ttest_pvalue	Coefficient_of_eigenassay	SVD_pCMs_only3CT	NoPrepr	SVD	14273	PCT-Tx13_T200	N	Kept components	PCT
Drug	T200_PCT	PCT	Cell_line.Tx13_T200	Plate.99	RREB1	0.8	-0.0274244110675876	pearson	1	Ttest_pvalue	Coefficient_of_eigenassay	SVD_pCMs_only3CT	NoPrepr	SVD	13106	PCT-Tx13_T200	N	Kept components	PCT
Drug	T200_PCT	PCT	Cell_line.Tx13_T200	Plate.99	RRM1	0.8	-0.111176925003574	pearson	1	Ttest_pvalue	Coefficient_of_eigenassay	SVD_pCMs_only3CT	NoPrepr	SVD	9001	PCT-Tx13_T200	N	Kept components	PCT
Drug	T200_PCT	PCT	Cell_line.Tx13_T200	Plate.99	RRM2	0.8	0.627534244815207	pearson	1	Ttest_pvalue	Coefficient_of_eigenassay	SVD_pCMs_only3CT	NoPrepr	SVD	715	PCT-Tx13_T200	N	Kept components	PCT
Drug	T200_PCT	PCT	Cell_line.Tx13_T200	Plate.99	RRM2B	0.8	-0.0425667601476775	pearson	1	Ttest_pvalue	Coefficient_of_eigenassay	SVD_pCMs_only3CT	NoPrepr	SVD	12224	PCT-Tx13_T200	N	Kept components	PCT
Drug	T200_PCT	PCT	Cell_line.Tx13_T200	Plate.99	RRNAD1	0.8	0.0126131397170405	pearson	1	Ttest_pvalue	Coefficient_of_eigenassay	SVD_pCMs_only3CT	NoPrepr	SVD	14095	PCT-Tx13_T200	N	Kept components	PCT
Drug	T200_PCT	PCT	Cell_line.Tx13_T200	Plate.99	RRP1	0.8	-0.0817342616582678	pearson	1	Ttest_pvalue	Coefficient_of_eigenassay	SVD_pCMs_only3CT	NoPrepr	SVD	10284	PCT-Tx13_T200	N	Kept components	PCT
Drug	T200_PCT	PCT	Cell_line.Tx13_T200	Plate.99	RRP12	0.8	-0.0161744818500733	pearson	1	Ttest_pvalue	Coefficient_of_eigenassay	SVD_pCMs_only3CT	NoPrepr	SVD	13842	PCT-Tx13_T200	N	Kept components	PCT
Drug	T200_PCT	PCT	Cell_line.Tx13_T200	Plate.99	RRP15	0.8	0.0451961025675043	pearson	1	Ttest_pvalue	Coefficient_of_eigenassay	SVD_pCMs_only3CT	NoPrepr	SVD	12095	PCT-Tx13_T200	N	Kept components	PCT
Drug	T200_PCT	PCT	Cell_line.Tx13_T200	Plate.99	RRP1B	0.8	0.212743510922974	pearson	1	Ttest_pvalue	Coefficient_of_eigenassay	SVD_pCMs_only3CT	NoPrepr	SVD	5626	PCT-Tx13_T200	N	Kept components	PCT
Drug	T200_PCT	PCT	Cell_line.Tx13_T200	Plate.99	RRP36	0.8	-0.353773620189493	pearson	1	Ttest_pvalue	Coefficient_of_eigenassay	SVD_pCMs_only3CT	NoPrepr	SVD	2853	PCT-Tx13_T200	N	Kept components	PCT
Drug	T200_PCT	PCT	Cell_line.Tx13_T200	Plate.99	RRP7A	0.8	0.374856225921662	pearson	1	Ttest_pvalue	Coefficient_of_eigenassay	SVD_pCMs_only3CT	NoPrepr	SVD	2543	PCT-Tx13_T200	N	Kept components	PCT
Drug	T200_PCT	PCT	Cell_line.Tx13_T200	Plate.99	RRP8	0.8	-0.266445984975462	pearson	1	Ttest_pvalue	Coefficient_of_eigenassay	SVD_pCMs_only3CT	NoPrepr	SVD	4344	PCT-Tx13_T200	N	Kept components	PCT
Drug	T200_PCT	PCT	Cell_line.Tx13_T200	Plate.99	RRP9	0.8	-0.176129966700203	pearson	1	Ttest_pvalue	Coefficient_of_eigenassay	SVD_pCMs_only3CT	NoPrepr	SVD	6661	PCT-Tx13_T200	N	Kept components	PCT
Drug	T200_PCT	PCT	Cell_line.Tx13_T200	Plate.99	RRS1	0.8	0.350461381820923	pearson	1	Ttest_pvalue	Coefficient_of_eigenassay	SVD_pCMs_only3CT	NoPrepr	SVD	2890	PCT-Tx13_T200	N	Kept components	PCT
Drug	T200_PCT	PCT	Cell_line.Tx13_T200	Plate.99	RSAD1	0.8	-0.000442348386011926	pearson	1	Ttest_pvalue	Coefficient_of_eigenassay	SVD_pCMs_only3CT	NoPrepr	SVD	15248	PCT-Tx13_T200	N	Kept components	PCT
Drug	T200_PCT	PCT	Cell_line.Tx13_T200	Plate.99	RSAD2	0.8	-0.0356484753925878	pearson	1	Ttest_pvalue	Coefficient_of_eigenassay	SVD_pCMs_only3CT	NoPrepr	SVD	12625	PCT-Tx13_T200	N	Kept components	PCT
Drug	T200_PCT	PCT	Cell_line.Tx13_T200	Plate.99	RSBN1	0.8	-0.171101639849312	pearson	1	Ttest_pvalue	Coefficient_of_eigenassay	SVD_pCMs_only3CT	NoPrepr	SVD	6820	PCT-Tx13_T200	N	Kept components	PCT
Drug	T200_PCT	PCT	Cell_line.Tx13_T200	Plate.99	RSBN1L	0.8	-0.436691719808648	pearson	1	Ttest_pvalue	Coefficient_of_eigenassay	SVD_pCMs_only3CT	NoPrepr	SVD	1837	PCT-Tx13_T200	N	Kept components	PCT
Drug	T200_PCT	PCT	Cell_line.Tx13_T200	Plate.99	RSC1A1	0.8	-0.0222877171336123	pearson	1	Ttest_pvalue	Coefficient_of_eigenassay	SVD_pCMs_only3CT	NoPrepr	SVD	13445	PCT-Tx13_T200	N	Kept components	PCT
Drug	T200_PCT	PCT	Cell_line.Tx13_T200	Plate.99	RSF1	0.8	-0.497129428184264	pearson	1	Ttest_pvalue	Coefficient_of_eigenassay	SVD_pCMs_only3CT	NoPrepr	SVD	1366	PCT-Tx13_T200	N	Kept components	PCT
Drug	T200_PCT	PCT	Cell_line.Tx13_T200	Plate.99	RSL1D1	0.8	-0.303466174725142	pearson	1	Ttest_pvalue	Coefficient_of_eigenassay	SVD_pCMs_only3CT	NoPrepr	SVD	3643	PCT-Tx13_T200	N	Kept components	PCT
Drug	T200_PCT	PCT	Cell_line.Tx13_T200	Plate.99	RSL24D1	0.8	-0.0841799012180196	pearson	1	Ttest_pvalue	Coefficient_of_eigenassay	SVD_pCMs_only3CT	NoPrepr	SVD	10177	PCT-Tx13_T200	N	Kept components	PCT
Drug	T200_PCT	PCT	Cell_line.Tx13_T200	Plate.99	RSPH1	0.8	-0.00210579331085448	pearson	1	Ttest_pvalue	Coefficient_of_eigenassay	SVD_pCMs_only3CT	NoPrepr	SVD	15008	PCT-Tx13_T200	N	Kept components	PCT
Drug	T200_PCT	PCT	Cell_line.Tx13_T200	Plate.99	RSPH10B	0.8	0.0062898462834719	pearson	1	Ttest_pvalue	Coefficient_of_eigenassay	SVD_pCMs_only3CT	NoPrepr	SVD	14605	PCT-Tx13_T200	N	Kept components	PCT
Drug	T200_PCT	PCT	Cell_line.Tx13_T200	Plate.99	RSPH14	0.8	0.0363242029087535	pearson	1	Ttest_pvalue	Coefficient_of_eigenassay	SVD_pCMs_only3CT	NoPrepr	SVD	12594	PCT-Tx13_T200	N	Kept components	PCT
Drug	T200_PCT	PCT	Cell_line.Tx13_T200	Plate.99	RSPH3	0.8	0.00656542067620578	pearson	1	Ttest_pvalue	Coefficient_of_eigenassay	SVD_pCMs_only3CT	NoPrepr	SVD	14579	PCT-Tx13_T200	N	Kept components	PCT
Drug	T200_PCT	PCT	Cell_line.Tx13_T200	Plate.99	RSPH4A	0.8	-0.218127103691465	pearson	1	Ttest_pvalue	Coefficient_of_eigenassay	SVD_pCMs_only3CT	NoPrepr	SVD	5477	PCT-Tx13_T200	N	Kept components	PCT
Drug	T200_PCT	PCT	Cell_line.Tx13_T200	Plate.99	RSPH9	0.8	0.269166821763319	pearson	1	Ttest_pvalue	Coefficient_of_eigenassay	SVD_pCMs_only3CT	NoPrepr	SVD	4291	PCT-Tx13_T200	N	Kept components	PCT
Drug	T200_PCT	PCT	Cell_line.Tx13_T200	Plate.99	RSPO1	0.8	0.520433194441615	pearson	1	Ttest_pvalue	Coefficient_of_eigenassay	SVD_pCMs_only3CT	NoPrepr	SVD	1247	PCT-Tx13_T200	N	Kept components	PCT
Drug	T200_PCT	PCT	Cell_line.Tx13_T200	Plate.99	RSPO2	0.8	0.079994266213667	pearson	1	Ttest_pvalue	Coefficient_of_eigenassay	SVD_pCMs_only3CT	NoPrepr	SVD	10375	PCT-Tx13_T200	N	Kept components	PCT
Drug	T200_PCT	PCT	Cell_line.Tx13_T200	Plate.99	RSPO3	0.8	0.460875922853332	pearson	1	Ttest_pvalue	Coefficient_of_eigenassay	SVD_pCMs_only3CT	NoPrepr	SVD	1636	PCT-Tx13_T200	N	Kept components	PCT
Drug	T200_PCT	PCT	Cell_line.Tx13_T200	Plate.99	RSPO4	0.8	0.281445871977783	pearson	1	Ttest_pvalue	Coefficient_of_eigenassay	SVD_pCMs_only3CT	NoPrepr	SVD	4064	PCT-Tx13_T200	N	Kept components	PCT
Drug	T200_PCT	PCT	Cell_line.Tx13_T200	Plate.99	RSPRY1	0.8	-0.013402826438832	pearson	1	Ttest_pvalue	Coefficient_of_eigenassay	SVD_pCMs_only3CT	NoPrepr	SVD	14043	PCT-Tx13_T200	N	Kept components	PCT
Drug	T200_PCT	PCT	Cell_line.Tx13_T200	Plate.99	RSRC1	0.8	0.00201935838351084	pearson	1	Ttest_pvalue	Coefficient_of_eigenassay	SVD_pCMs_only3CT	NoPrepr	SVD	15013	PCT-Tx13_T200	N	Kept components	PCT
Drug	T200_PCT	PCT	Cell_line.Tx13_T200	Plate.99	RSRC2	0.8	-0.785320364130901	pearson	1	Ttest_pvalue	Coefficient_of_eigenassay	SVD_pCMs_only3CT	NoPrepr	SVD	400	PCT-Tx13_T200	N	Kept components	PCT
Drug	T200_PCT	PCT	Cell_line.Tx13_T200	Plate.99	RSRP1	0.8	0.043554623041215	pearson	1	Ttest_pvalue	Coefficient_of_eigenassay	SVD_pCMs_only3CT	NoPrepr	SVD	12181	PCT-Tx13_T200	N	Kept components	PCT
Drug	T200_PCT	PCT	Cell_line.Tx13_T200	Plate.99	RSU1	0.8	-0.267227142303002	pearson	1	Ttest_pvalue	Coefficient_of_eigenassay	SVD_pCMs_only3CT	NoPrepr	SVD	4327	PCT-Tx13_T200	N	Kept components	PCT
Drug	T200_PCT	PCT	Cell_line.Tx13_T200	Plate.99	RTCA	0.8	-0.093967903016547	pearson	1	Ttest_pvalue	Coefficient_of_eigenassay	SVD_pCMs_only3CT	NoPrepr	SVD	9738	PCT-Tx13_T200	N	Kept components	PCT
Drug	T200_PCT	PCT	Cell_line.Tx13_T200	Plate.99	RTCB	0.8	-0.153993044732069	pearson	1	Ttest_pvalue	Coefficient_of_eigenassay	SVD_pCMs_only3CT	NoPrepr	SVD	7370	PCT-Tx13_T200	N	Kept components	PCT
Drug	T200_PCT	PCT	Cell_line.Tx13_T200	Plate.99	RTEL1	0.8	0.315443959214944	pearson	1	Ttest_pvalue	Coefficient_of_eigenassay	SVD_pCMs_only3CT	NoPrepr	SVD	3418	PCT-Tx13_T200	N	Kept components	PCT
Drug	T200_PCT	PCT	Cell_line.Tx13_T200	Plate.99	RTF1	0.8	0.00292059492738848	pearson	1	Ttest_pvalue	Coefficient_of_eigenassay	SVD_pCMs_only3CT	NoPrepr	SVD	14901	PCT-Tx13_T200	N	Kept components	PCT
Drug	T200_PCT	PCT	Cell_line.Tx13_T200	Plate.99	RTF2	0.8	-0.11227331254349	pearson	1	Ttest_pvalue	Coefficient_of_eigenassay	SVD_pCMs_only3CT	NoPrepr	SVD	8959	PCT-Tx13_T200	N	Kept components	PCT
Drug	T200_PCT	PCT	Cell_line.Tx13_T200	Plate.99	RTKN	0.8	0.03148449861844	pearson	1	Ttest_pvalue	Coefficient_of_eigenassay	SVD_pCMs_only3CT	NoPrepr	SVD	12878	PCT-Tx13_T200	N	Kept components	PCT
Drug	T200_PCT	PCT	Cell_line.Tx13_T200	Plate.99	RTKN2	0.8	0.411239984206126	pearson	1	Ttest_pvalue	Coefficient_of_eigenassay	SVD_pCMs_only3CT	NoPrepr	SVD	2118	PCT-Tx13_T200	N	Kept components	PCT
Drug	T200_PCT	PCT	Cell_line.Tx13_T200	Plate.99	RTL1	0.8	-0.00486362078323469	pearson	1	Ttest_pvalue	Coefficient_of_eigenassay	SVD_pCMs_only3CT	NoPrepr	SVD	14714	PCT-Tx13_T200	N	Kept components	PCT
Drug	T200_PCT	PCT	Cell_line.Tx13_T200	Plate.99	RTL10	0.8	-0.0559774592161082	pearson	1	Ttest_pvalue	Coefficient_of_eigenassay	SVD_pCMs_only3CT	NoPrepr	SVD	11533	PCT-Tx13_T200	N	Kept components	PCT
Drug	T200_PCT	PCT	Cell_line.Tx13_T200	Plate.99	RTL5	0.8	0.494403921828224	pearson	1	Ttest_pvalue	Coefficient_of_eigenassay	SVD_pCMs_only3CT	NoPrepr	SVD	1380	PCT-Tx13_T200	N	Kept components	PCT
Drug	T200_PCT	PCT	Cell_line.Tx13_T200	Plate.99	RTL6	0.8	0.0779885883890694	pearson	1	Ttest_pvalue	Coefficient_of_eigenassay	SVD_pCMs_only3CT	NoPrepr	SVD	10474	PCT-Tx13_T200	N	Kept components	PCT
Drug	T200_PCT	PCT	Cell_line.Tx13_T200	Plate.99	RTL8A	0.8	-0.407020959208187	pearson	1	Ttest_pvalue	Coefficient_of_eigenassay	SVD_pCMs_only3CT	NoPrepr	SVD	2166	PCT-Tx13_T200	N	Kept components	PCT
Drug	T200_PCT	PCT	Cell_line.Tx13_T200	Plate.99	RTL8B	0.8	-0.0735354011420042	pearson	1	Ttest_pvalue	Coefficient_of_eigenassay	SVD_pCMs_only3CT	NoPrepr	SVD	10669	PCT-Tx13_T200	N	Kept components	PCT
Drug	T200_PCT	PCT	Cell_line.Tx13_T200	Plate.99	RTL8C	0.8	-0.0802747825117573	pearson	1	Ttest_pvalue	Coefficient_of_eigenassay	SVD_pCMs_only3CT	NoPrepr	SVD	10353	PCT-Tx13_T200	N	Kept components	PCT
Drug	T200_PCT	PCT	Cell_line.Tx13_T200	Plate.99	RTL9	0.8	0.0192999037599352	pearson	1	Ttest_pvalue	Coefficient_of_eigenassay	SVD_pCMs_only3CT	NoPrepr	SVD	13619	PCT-Tx13_T200	N	Kept components	PCT
Drug	T200_PCT	PCT	Cell_line.Tx13_T200	Plate.99	RTN1	0.8	1.16758259110017	pearson	1	Ttest_pvalue	Coefficient_of_eigenassay	SVD_pCMs_only3CT	NoPrepr	SVD	131	PCT-Tx13_T200	N	Kept components	PCT
Drug	T200_PCT	PCT	Cell_line.Tx13_T200	Plate.99	RTN2	0.8	-0.377366894475132	pearson	1	Ttest_pvalue	Coefficient_of_eigenassay	SVD_pCMs_only3CT	NoPrepr	SVD	2515	PCT-Tx13_T200	N	Kept components	PCT
Drug	T200_PCT	PCT	Cell_line.Tx13_T200	Plate.99	RTN3	0.8	-0.102602573944454	pearson	1	Ttest_pvalue	Coefficient_of_eigenassay	SVD_pCMs_only3CT	NoPrepr	SVD	9374	PCT-Tx13_T200	N	Kept components	PCT
Drug	T200_PCT	PCT	Cell_line.Tx13_T200	Plate.99	RTN4	0.8	-0.213962195566395	pearson	1	Ttest_pvalue	Coefficient_of_eigenassay	SVD_pCMs_only3CT	NoPrepr	SVD	5581	PCT-Tx13_T200	N	Kept components	PCT
Drug	T200_PCT	PCT	Cell_line.Tx13_T200	Plate.99	RTN4IP1	0.8	-0.312139107968875	pearson	1	Ttest_pvalue	Coefficient_of_eigenassay	SVD_pCMs_only3CT	NoPrepr	SVD	3486	PCT-Tx13_T200	N	Kept components	PCT
Drug	T200_PCT	PCT	Cell_line.Tx13_T200	Plate.99	RTN4R	0.8	0.369940903917591	pearson	1	Ttest_pvalue	Coefficient_of_eigenassay	SVD_pCMs_only3CT	NoPrepr	SVD	2612	PCT-Tx13_T200	N	Kept components	PCT
Drug	T200_PCT	PCT	Cell_line.Tx13_T200	Plate.99	RTN4RL1	0.8	-0.163816032229307	pearson	1	Ttest_pvalue	Coefficient_of_eigenassay	SVD_pCMs_only3CT	NoPrepr	SVD	7042	PCT-Tx13_T200	N	Kept components	PCT
Drug	T200_PCT	PCT	Cell_line.Tx13_T200	Plate.99	RTN4RL2	0.8	0.0947747977712816	pearson	1	Ttest_pvalue	Coefficient_of_eigenassay	SVD_pCMs_only3CT	NoPrepr	SVD	9690	PCT-Tx13_T200	N	Kept components	PCT
Drug	T200_PCT	PCT	Cell_line.Tx13_T200	Plate.99	RTRAF	0.8	-1.06042291459373	pearson	1	Ttest_pvalue	Coefficient_of_eigenassay	SVD_pCMs_only3CT	NoPrepr	SVD	165	PCT-Tx13_T200	N	Kept components	PCT
Drug	T200_PCT	PCT	Cell_line.Tx13_T200	Plate.99	RTTN	0.8	0.233198830166052	pearson	1	Ttest_pvalue	Coefficient_of_eigenassay	SVD_pCMs_only3CT	NoPrepr	SVD	5134	PCT-Tx13_T200	N	Kept components	PCT
Drug	T200_PCT	PCT	Cell_line.Tx13_T200	Plate.99	RUBCN	0.8	-0.141435369337732	pearson	1	Ttest_pvalue	Coefficient_of_eigenassay	SVD_pCMs_only3CT	NoPrepr	SVD	7838	PCT-Tx13_T200	N	Kept components	PCT
Drug	T200_PCT	PCT	Cell_line.Tx13_T200	Plate.99	RUBCNL	0.8	0.0106473205717242	pearson	1	Ttest_pvalue	Coefficient_of_eigenassay	SVD_pCMs_only3CT	NoPrepr	SVD	14224	PCT-Tx13_T200	N	Kept components	PCT
Drug	T200_PCT	PCT	Cell_line.Tx13_T200	Plate.99	RUFY1	0.8	-0.158676766519559	pearson	1	Ttest_pvalue	Coefficient_of_eigenassay	SVD_pCMs_only3CT	NoPrepr	SVD	7229	PCT-Tx13_T200	N	Kept components	PCT
Drug	T200_PCT	PCT	Cell_line.Tx13_T200	Plate.99	RUFY2	0.8	-0.253079369100066	pearson	1	Ttest_pvalue	Coefficient_of_eigenassay	SVD_pCMs_only3CT	NoPrepr	SVD	4655	PCT-Tx13_T200	N	Kept components	PCT
Drug	T200_PCT	PCT	Cell_line.Tx13_T200	Plate.99	RUFY3	0.8	-0.0184372524499469	pearson	1	Ttest_pvalue	Coefficient_of_eigenassay	SVD_pCMs_only3CT	NoPrepr	SVD	13681	PCT-Tx13_T200	N	Kept components	PCT
Drug	T200_PCT	PCT	Cell_line.Tx13_T200	Plate.99	RUNDC1	0.8	-0.00363914079141957	pearson	1	Ttest_pvalue	Coefficient_of_eigenassay	SVD_pCMs_only3CT	NoPrepr	SVD	14832	PCT-Tx13_T200	N	Kept components	PCT
Drug	T200_PCT	PCT	Cell_line.Tx13_T200	Plate.99	RUNDC3A	0.8	-0.265066538405766	pearson	1	Ttest_pvalue	Coefficient_of_eigenassay	SVD_pCMs_only3CT	NoPrepr	SVD	4376	PCT-Tx13_T200	N	Kept components	PCT
Drug	T200_PCT	PCT	Cell_line.Tx13_T200	Plate.99	RUNDC3B	0.8	-0.0148325006835415	pearson	1	Ttest_pvalue	Coefficient_of_eigenassay	SVD_pCMs_only3CT	NoPrepr	SVD	13945	PCT-Tx13_T200	N	Kept components	PCT
Drug	T200_PCT	PCT	Cell_line.Tx13_T200	Plate.99	RUNX1	0.8	0.374161587828211	pearson	1	Ttest_pvalue	Coefficient_of_eigenassay	SVD_pCMs_only3CT	NoPrepr	SVD	2550	PCT-Tx13_T200	N	Kept components	PCT
Drug	T200_PCT	PCT	Cell_line.Tx13_T200	Plate.99	RUNX1T1	0.8	-0.379067716544782	pearson	1	Ttest_pvalue	Coefficient_of_eigenassay	SVD_pCMs_only3CT	NoPrepr	SVD	2499	PCT-Tx13_T200	N	Kept components	PCT
Drug	T200_PCT	PCT	Cell_line.Tx13_T200	Plate.99	RUNX2	0.8	0.247204260795422	pearson	1	Ttest_pvalue	Coefficient_of_eigenassay	SVD_pCMs_only3CT	NoPrepr	SVD	4793	PCT-Tx13_T200	N	Kept components	PCT
Drug	T200_PCT	PCT	Cell_line.Tx13_T200	Plate.99	RUSC1	0.8	0.145518955519822	pearson	1	Ttest_pvalue	Coefficient_of_eigenassay	SVD_pCMs_only3CT	NoPrepr	SVD	7683	PCT-Tx13_T200	N	Kept components	PCT
Drug	T200_PCT	PCT	Cell_line.Tx13_T200	Plate.99	RUSC1-AS1	0.8	0.0115906429150199	pearson	1	Ttest_pvalue	Coefficient_of_eigenassay	SVD_pCMs_only3CT	NoPrepr	SVD	14165	PCT-Tx13_T200	N	Kept components	PCT
Drug	T200_PCT	PCT	Cell_line.Tx13_T200	Plate.99	RUSC2	0.8	0.288979090026219	pearson	1	Ttest_pvalue	Coefficient_of_eigenassay	SVD_pCMs_only3CT	NoPrepr	SVD	3907	PCT-Tx13_T200	N	Kept components	PCT
Drug	T200_PCT	PCT	Cell_line.Tx13_T200	Plate.99	RUVBL1	0.8	-0.0160407841115682	pearson	1	Ttest_pvalue	Coefficient_of_eigenassay	SVD_pCMs_only3CT	NoPrepr	SVD	13850	PCT-Tx13_T200	N	Kept components	PCT
Drug	T200_PCT	PCT	Cell_line.Tx13_T200	Plate.99	RUVBL2	0.8	-0.0638461887580928	pearson	1	Ttest_pvalue	Coefficient_of_eigenassay	SVD_pCMs_only3CT	NoPrepr	SVD	11131	PCT-Tx13_T200	N	Kept components	PCT
Drug	T200_PCT	PCT	Cell_line.Tx13_T200	Plate.99	RWDD1	0.8	-0.962965937297948	pearson	1	Ttest_pvalue	Coefficient_of_eigenassay	SVD_pCMs_only3CT	NoPrepr	SVD	214	PCT-Tx13_T200	N	Kept components	PCT
Drug	T200_PCT	PCT	Cell_line.Tx13_T200	Plate.99	RWDD2A	0.8	-0.0944189500740165	pearson	1	Ttest_pvalue	Coefficient_of_eigenassay	SVD_pCMs_only3CT	NoPrepr	SVD	9708	PCT-Tx13_T200	N	Kept components	PCT
Drug	T200_PCT	PCT	Cell_line.Tx13_T200	Plate.99	RWDD2B	0.8	-0.307990452197876	pearson	1	Ttest_pvalue	Coefficient_of_eigenassay	SVD_pCMs_only3CT	NoPrepr	SVD	3552	PCT-Tx13_T200	N	Kept components	PCT
Drug	T200_PCT	PCT	Cell_line.Tx13_T200	Plate.99	RWDD3	0.8	-0.421073942923911	pearson	1	Ttest_pvalue	Coefficient_of_eigenassay	SVD_pCMs_only3CT	NoPrepr	SVD	2001	PCT-Tx13_T200	N	Kept components	PCT
Drug	T200_PCT	PCT	Cell_line.Tx13_T200	Plate.99	RWDD4	0.8	-0.168242421465942	pearson	1	Ttest_pvalue	Coefficient_of_eigenassay	SVD_pCMs_only3CT	NoPrepr	SVD	6904	PCT-Tx13_T200	N	Kept components	PCT
Drug	T200_PCT	PCT	Cell_line.Tx13_T200	Plate.99	RXFP4	0.8	-0.0325334773177189	pearson	1	Ttest_pvalue	Coefficient_of_eigenassay	SVD_pCMs_only3CT	NoPrepr	SVD	12808	PCT-Tx13_T200	N	Kept components	PCT
Drug	T200_PCT	PCT	Cell_line.Tx13_T200	Plate.99	RXRA	0.8	-0.0291991655248498	pearson	1	Ttest_pvalue	Coefficient_of_eigenassay	SVD_pCMs_only3CT	NoPrepr	SVD	13009	PCT-Tx13_T200	N	Kept components	PCT
Drug	T200_PCT	PCT	Cell_line.Tx13_T200	Plate.99	RXRG	0.8	-0.110346016868613	pearson	1	Ttest_pvalue	Coefficient_of_eigenassay	SVD_pCMs_only3CT	NoPrepr	SVD	9039	PCT-Tx13_T200	N	Kept components	PCT
Drug	T200_PCT	PCT	Cell_line.Tx13_T200	Plate.99	RXYLT1	0.8	0.00580960106714716	pearson	1	Ttest_pvalue	Coefficient_of_eigenassay	SVD_pCMs_only3CT	NoPrepr	SVD	14634	PCT-Tx13_T200	N	Kept components	PCT
Drug	T200_PCT	PCT	Cell_line.Tx13_T200	Plate.99	RYBP	0.8	-0.162368120132875	pearson	1	Ttest_pvalue	Coefficient_of_eigenassay	SVD_pCMs_only3CT	NoPrepr	SVD	7092	PCT-Tx13_T200	N	Kept components	PCT
Drug	T200_PCT	PCT	Cell_line.Tx13_T200	Plate.99	RYK	0.8	-0.552314138344974	pearson	1	Ttest_pvalue	Coefficient_of_eigenassay	SVD_pCMs_only3CT	NoPrepr	SVD	1038	PCT-Tx13_T200	N	Kept components	PCT
Drug	T200_PCT	PCT	Cell_line.Tx13_T200	Plate.99	RYR1	0.8	-0.000109944913618426	pearson	1	Ttest_pvalue	Coefficient_of_eigenassay	SVD_pCMs_only3CT	NoPrepr	SVD	15294	PCT-Tx13_T200	N	Kept components	PCT
Drug	T200_PCT	PCT	Cell_line.Tx13_T200	Plate.99	RYR2	0.8	-0.838653858014658	pearson	1	Ttest_pvalue	Coefficient_of_eigenassay	SVD_pCMs_only3CT	NoPrepr	SVD	337	PCT-Tx13_T200	N	Kept components	PCT
Drug	T200_PCT	PCT	Cell_line.Tx13_T200	Plate.99	RYR3	0.8	-0.237318099469303	pearson	1	Ttest_pvalue	Coefficient_of_eigenassay	SVD_pCMs_only3CT	NoPrepr	SVD	5024	PCT-Tx13_T200	N	Kept components	PCT
Drug	T200_PCT	PCT	Cell_line.Tx13_T200	Plate.99	S100A1	0.8	0.129553460872482	pearson	1	Ttest_pvalue	Coefficient_of_eigenassay	SVD_pCMs_only3CT	NoPrepr	SVD	8259	PCT-Tx13_T200	N	Kept components	PCT
Drug	T200_PCT	PCT	Cell_line.Tx13_T200	Plate.99	S100A10	0.8	-0.581227920059631	pearson	1	Ttest_pvalue	Coefficient_of_eigenassay	SVD_pCMs_only3CT	NoPrepr	SVD	899	PCT-Tx13_T200	N	Kept components	PCT
Drug	T200_PCT	PCT	Cell_line.Tx13_T200	Plate.99	S100A11	0.8	-0.285491077633234	pearson	1	Ttest_pvalue	Coefficient_of_eigenassay	SVD_pCMs_only3CT	NoPrepr	SVD	3975	PCT-Tx13_T200	N	Kept components	PCT
Drug	T200_PCT	PCT	Cell_line.Tx13_T200	Plate.99	S100A13	0.8	-0.610625687880333	pearson	1	Ttest_pvalue	Coefficient_of_eigenassay	SVD_pCMs_only3CT	NoPrepr	SVD	786	PCT-Tx13_T200	N	Kept components	PCT
Drug	T200_PCT	PCT	Cell_line.Tx13_T200	Plate.99	S100A16	0.8	-0.055616361931418	pearson	1	Ttest_pvalue	Coefficient_of_eigenassay	SVD_pCMs_only3CT	NoPrepr	SVD	11558	PCT-Tx13_T200	N	Kept components	PCT
Drug	T200_PCT	PCT	Cell_line.Tx13_T200	Plate.99	S100A2	0.8	-0.168315583725638	pearson	1	Ttest_pvalue	Coefficient_of_eigenassay	SVD_pCMs_only3CT	NoPrepr	SVD	6899	PCT-Tx13_T200	N	Kept components	PCT
Drug	T200_PCT	PCT	Cell_line.Tx13_T200	Plate.99	S100A3	0.8	-0.0319503558390014	pearson	1	Ttest_pvalue	Coefficient_of_eigenassay	SVD_pCMs_only3CT	NoPrepr	SVD	12848	PCT-Tx13_T200	N	Kept components	PCT
Drug	T200_PCT	PCT	Cell_line.Tx13_T200	Plate.99	S100A4	0.8	-0.58143697766624	pearson	1	Ttest_pvalue	Coefficient_of_eigenassay	SVD_pCMs_only3CT	NoPrepr	SVD	898	PCT-Tx13_T200	N	Kept components	PCT
Drug	T200_PCT	PCT	Cell_line.Tx13_T200	Plate.99	S100A6	0.8	-0.4423810622304	pearson	1	Ttest_pvalue	Coefficient_of_eigenassay	SVD_pCMs_only3CT	NoPrepr	SVD	1788	PCT-Tx13_T200	N	Kept components	PCT
Drug	T200_PCT	PCT	Cell_line.Tx13_T200	Plate.99	S100A8	0.8	0.285214639433553	pearson	1	Ttest_pvalue	Coefficient_of_eigenassay	SVD_pCMs_only3CT	NoPrepr	SVD	3981	PCT-Tx13_T200	N	Kept components	PCT
Drug	T200_PCT	PCT	Cell_line.Tx13_T200	Plate.99	S100B	0.8	0.0685842999969891	pearson	1	Ttest_pvalue	Coefficient_of_eigenassay	SVD_pCMs_only3CT	NoPrepr	SVD	10907	PCT-Tx13_T200	N	Kept components	PCT
Drug	T200_PCT	PCT	Cell_line.Tx13_T200	Plate.99	S100G	0.8	0.0078761601239126	pearson	1	Ttest_pvalue	Coefficient_of_eigenassay	SVD_pCMs_only3CT	NoPrepr	SVD	14457	PCT-Tx13_T200	N	Kept components	PCT
Drug	T200_PCT	PCT	Cell_line.Tx13_T200	Plate.99	S100P	0.8	0.00121975210220514	pearson	1	Ttest_pvalue	Coefficient_of_eigenassay	SVD_pCMs_only3CT	NoPrepr	SVD	15124	PCT-Tx13_T200	N	Kept components	PCT
Drug	T200_PCT	PCT	Cell_line.Tx13_T200	Plate.99	S100PBP	0.8	-0.0801887286657363	pearson	1	Ttest_pvalue	Coefficient_of_eigenassay	SVD_pCMs_only3CT	NoPrepr	SVD	10360	PCT-Tx13_T200	N	Kept components	PCT
Drug	T200_PCT	PCT	Cell_line.Tx13_T200	Plate.99	S1PR1	0.8	-0.414771491667167	pearson	1	Ttest_pvalue	Coefficient_of_eigenassay	SVD_pCMs_only3CT	NoPrepr	SVD	2076	PCT-Tx13_T200	N	Kept components	PCT
Drug	T200_PCT	PCT	Cell_line.Tx13_T200	Plate.99	S1PR2	0.8	0.0148861694000064	pearson	1	Ttest_pvalue	Coefficient_of_eigenassay	SVD_pCMs_only3CT	NoPrepr	SVD	13941	PCT-Tx13_T200	N	Kept components	PCT
Drug	T200_PCT	PCT	Cell_line.Tx13_T200	Plate.99	S1PR3	0.8	-0.0703581609139093	pearson	1	Ttest_pvalue	Coefficient_of_eigenassay	SVD_pCMs_only3CT	NoPrepr	SVD	10815	PCT-Tx13_T200	N	Kept components	PCT
Drug	T200_PCT	PCT	Cell_line.Tx13_T200	Plate.99	S1PR5	0.8	-0.0990462638925872	pearson	1	Ttest_pvalue	Coefficient_of_eigenassay	SVD_pCMs_only3CT	NoPrepr	SVD	9505	PCT-Tx13_T200	N	Kept components	PCT
Drug	T200_PCT	PCT	Cell_line.Tx13_T200	Plate.99	SAAL1	0.8	-0.121317462596865	pearson	1	Ttest_pvalue	Coefficient_of_eigenassay	SVD_pCMs_only3CT	NoPrepr	SVD	8597	PCT-Tx13_T200	N	Kept components	PCT
Drug	T200_PCT	PCT	Cell_line.Tx13_T200	Plate.99	SAC3D1	0.8	-0.183545171960195	pearson	1	Ttest_pvalue	Coefficient_of_eigenassay	SVD_pCMs_only3CT	NoPrepr	SVD	6449	PCT-Tx13_T200	N	Kept components	PCT
Drug	T200_PCT	PCT	Cell_line.Tx13_T200	Plate.99	SACM1L	0.8	-0.288918141679457	pearson	1	Ttest_pvalue	Coefficient_of_eigenassay	SVD_pCMs_only3CT	NoPrepr	SVD	3908	PCT-Tx13_T200	N	Kept components	PCT
Drug	T200_PCT	PCT	Cell_line.Tx13_T200	Plate.99	SACS	0.8	0.213280349862218	pearson	1	Ttest_pvalue	Coefficient_of_eigenassay	SVD_pCMs_only3CT	NoPrepr	SVD	5604	PCT-Tx13_T200	N	Kept components	PCT
Drug	T200_PCT	PCT	Cell_line.Tx13_T200	Plate.99	SAE1	0.8	-0.0944148812918226	pearson	1	Ttest_pvalue	Coefficient_of_eigenassay	SVD_pCMs_only3CT	NoPrepr	SVD	9709	PCT-Tx13_T200	N	Kept components	PCT
Drug	T200_PCT	PCT	Cell_line.Tx13_T200	Plate.99	SAFB	0.8	-0.0503835223509987	pearson	1	Ttest_pvalue	Coefficient_of_eigenassay	SVD_pCMs_only3CT	NoPrepr	SVD	11824	PCT-Tx13_T200	N	Kept components	PCT
Drug	T200_PCT	PCT	Cell_line.Tx13_T200	Plate.99	SAFB2	0.8	-0.0131676103104706	pearson	1	Ttest_pvalue	Coefficient_of_eigenassay	SVD_pCMs_only3CT	NoPrepr	SVD	14061	PCT-Tx13_T200	N	Kept components	PCT
Drug	T200_PCT	PCT	Cell_line.Tx13_T200	Plate.99	SALL1	0.8	0.147937716905713	pearson	1	Ttest_pvalue	Coefficient_of_eigenassay	SVD_pCMs_only3CT	NoPrepr	SVD	7595	PCT-Tx13_T200	N	Kept components	PCT
Drug	T200_PCT	PCT	Cell_line.Tx13_T200	Plate.99	SALL2	0.8	0.0870600232784842	pearson	1	Ttest_pvalue	Coefficient_of_eigenassay	SVD_pCMs_only3CT	NoPrepr	SVD	10034	PCT-Tx13_T200	N	Kept components	PCT
Drug	T200_PCT	PCT	Cell_line.Tx13_T200	Plate.99	SALL4	0.8	0.125745274676683	pearson	1	Ttest_pvalue	Coefficient_of_eigenassay	SVD_pCMs_only3CT	NoPrepr	SVD	8422	PCT-Tx13_T200	N	Kept components	PCT
Drug	T200_PCT	PCT	Cell_line.Tx13_T200	Plate.99	SAMD1	0.8	0.251900035115107	pearson	1	Ttest_pvalue	Coefficient_of_eigenassay	SVD_pCMs_only3CT	NoPrepr	SVD	4684	PCT-Tx13_T200	N	Kept components	PCT
Drug	T200_PCT	PCT	Cell_line.Tx13_T200	Plate.99	SAMD10	0.8	0.178561907569888	pearson	1	Ttest_pvalue	Coefficient_of_eigenassay	SVD_pCMs_only3CT	NoPrepr	SVD	6594	PCT-Tx13_T200	N	Kept components	PCT
Drug	T200_PCT	PCT	Cell_line.Tx13_T200	Plate.99	SAMD11	0.8	0.965794499896817	pearson	1	Ttest_pvalue	Coefficient_of_eigenassay	SVD_pCMs_only3CT	NoPrepr	SVD	212	PCT-Tx13_T200	N	Kept components	PCT
Drug	T200_PCT	PCT	Cell_line.Tx13_T200	Plate.99	SAMD12	0.8	-0.121472442538098	pearson	1	Ttest_pvalue	Coefficient_of_eigenassay	SVD_pCMs_only3CT	NoPrepr	SVD	8585	PCT-Tx13_T200	N	Kept components	PCT
Drug	T200_PCT	PCT	Cell_line.Tx13_T200	Plate.99	SAMD13	0.8	0.0456377483614667	pearson	1	Ttest_pvalue	Coefficient_of_eigenassay	SVD_pCMs_only3CT	NoPrepr	SVD	12076	PCT-Tx13_T200	N	Kept components	PCT
Drug	T200_PCT	PCT	Cell_line.Tx13_T200	Plate.99	SAMD14	0.8	0.405349367288086	pearson	1	Ttest_pvalue	Coefficient_of_eigenassay	SVD_pCMs_only3CT	NoPrepr	SVD	2185	PCT-Tx13_T200	N	Kept components	PCT
Drug	T200_PCT	PCT	Cell_line.Tx13_T200	Plate.99	SAMD15	0.8	0.0408160329460803	pearson	1	Ttest_pvalue	Coefficient_of_eigenassay	SVD_pCMs_only3CT	NoPrepr	SVD	12329	PCT-Tx13_T200	N	Kept components	PCT
Drug	T200_PCT	PCT	Cell_line.Tx13_T200	Plate.99	SAMD3	0.8	0.066646796822065	pearson	1	Ttest_pvalue	Coefficient_of_eigenassay	SVD_pCMs_only3CT	NoPrepr	SVD	11007	PCT-Tx13_T200	N	Kept components	PCT
Drug	T200_PCT	PCT	Cell_line.Tx13_T200	Plate.99	SAMD4A	0.8	-0.302365671414003	pearson	1	Ttest_pvalue	Coefficient_of_eigenassay	SVD_pCMs_only3CT	NoPrepr	SVD	3663	PCT-Tx13_T200	N	Kept components	PCT
Drug	T200_PCT	PCT	Cell_line.Tx13_T200	Plate.99	SAMD4B	0.8	-0.109923331217389	pearson	1	Ttest_pvalue	Coefficient_of_eigenassay	SVD_pCMs_only3CT	NoPrepr	SVD	9053	PCT-Tx13_T200	N	Kept components	PCT
Drug	T200_PCT	PCT	Cell_line.Tx13_T200	Plate.99	SAMD5	0.8	-0.0655248714092148	pearson	1	Ttest_pvalue	Coefficient_of_eigenassay	SVD_pCMs_only3CT	NoPrepr	SVD	11055	PCT-Tx13_T200	N	Kept components	PCT
Drug	T200_PCT	PCT	Cell_line.Tx13_T200	Plate.99	SAMD8	0.8	-0.151851118646322	pearson	1	Ttest_pvalue	Coefficient_of_eigenassay	SVD_pCMs_only3CT	NoPrepr	SVD	7448	PCT-Tx13_T200	N	Kept components	PCT
Drug	T200_PCT	PCT	Cell_line.Tx13_T200	Plate.99	SAMD9	0.8	-0.0476689903295386	pearson	1	Ttest_pvalue	Coefficient_of_eigenassay	SVD_pCMs_only3CT	NoPrepr	SVD	11961	PCT-Tx13_T200	N	Kept components	PCT
Drug	T200_PCT	PCT	Cell_line.Tx13_T200	Plate.99	SAMD9L	0.8	0.101953144692371	pearson	1	Ttest_pvalue	Coefficient_of_eigenassay	SVD_pCMs_only3CT	NoPrepr	SVD	9404	PCT-Tx13_T200	N	Kept components	PCT
Drug	T200_PCT	PCT	Cell_line.Tx13_T200	Plate.99	SAMHD1	0.8	-0.582214831882088	pearson	1	Ttest_pvalue	Coefficient_of_eigenassay	SVD_pCMs_only3CT	NoPrepr	SVD	889	PCT-Tx13_T200	N	Kept components	PCT
Drug	T200_PCT	PCT	Cell_line.Tx13_T200	Plate.99	SAMM50	0.8	-0.227818413299414	pearson	1	Ttest_pvalue	Coefficient_of_eigenassay	SVD_pCMs_only3CT	NoPrepr	SVD	5251	PCT-Tx13_T200	N	Kept components	PCT
Drug	T200_PCT	PCT	Cell_line.Tx13_T200	Plate.99	SAP130	0.8	-0.107336738682953	pearson	1	Ttest_pvalue	Coefficient_of_eigenassay	SVD_pCMs_only3CT	NoPrepr	SVD	9156	PCT-Tx13_T200	N	Kept components	PCT
Drug	T200_PCT	PCT	Cell_line.Tx13_T200	Plate.99	SAP18	0.8	-0.3577478789138	pearson	1	Ttest_pvalue	Coefficient_of_eigenassay	SVD_pCMs_only3CT	NoPrepr	SVD	2793	PCT-Tx13_T200	N	Kept components	PCT
Drug	T200_PCT	PCT	Cell_line.Tx13_T200	Plate.99	SAP25	0.8	0.390447365657954	pearson	1	Ttest_pvalue	Coefficient_of_eigenassay	SVD_pCMs_only3CT	NoPrepr	SVD	2365	PCT-Tx13_T200	N	Kept components	PCT
Drug	T200_PCT	PCT	Cell_line.Tx13_T200	Plate.99	SAP30	0.8	-0.1992814308651	pearson	1	Ttest_pvalue	Coefficient_of_eigenassay	SVD_pCMs_only3CT	NoPrepr	SVD	5981	PCT-Tx13_T200	N	Kept components	PCT
Drug	T200_PCT	PCT	Cell_line.Tx13_T200	Plate.99	SAP30BP	0.8	-0.237503663295874	pearson	1	Ttest_pvalue	Coefficient_of_eigenassay	SVD_pCMs_only3CT	NoPrepr	SVD	5021	PCT-Tx13_T200	N	Kept components	PCT
Drug	T200_PCT	PCT	Cell_line.Tx13_T200	Plate.99	SAP30L	0.8	-0.32052815503599	pearson	1	Ttest_pvalue	Coefficient_of_eigenassay	SVD_pCMs_only3CT	NoPrepr	SVD	3328	PCT-Tx13_T200	N	Kept components	PCT
Drug	T200_PCT	PCT	Cell_line.Tx13_T200	Plate.99	SAPCD2	0.8	0.714328180820279	pearson	1	Ttest_pvalue	Coefficient_of_eigenassay	SVD_pCMs_only3CT	NoPrepr	SVD	507	PCT-Tx13_T200	N	Kept components	PCT
Drug	T200_PCT	PCT	Cell_line.Tx13_T200	Plate.99	SAR1A	0.8	-0.403888468346832	pearson	1	Ttest_pvalue	Coefficient_of_eigenassay	SVD_pCMs_only3CT	NoPrepr	SVD	2203	PCT-Tx13_T200	N	Kept components	PCT
Drug	T200_PCT	PCT	Cell_line.Tx13_T200	Plate.99	SAR1B	0.8	-0.0243227739366793	pearson	1	Ttest_pvalue	Coefficient_of_eigenassay	SVD_pCMs_only3CT	NoPrepr	SVD	13302	PCT-Tx13_T200	N	Kept components	PCT
Drug	T200_PCT	PCT	Cell_line.Tx13_T200	Plate.99	SARAF	0.8	-0.0806487893841357	pearson	1	Ttest_pvalue	Coefficient_of_eigenassay	SVD_pCMs_only3CT	NoPrepr	SVD	10339	PCT-Tx13_T200	N	Kept components	PCT
Drug	T200_PCT	PCT	Cell_line.Tx13_T200	Plate.99	SARDH	0.8	0.191417394605453	pearson	1	Ttest_pvalue	Coefficient_of_eigenassay	SVD_pCMs_only3CT	NoPrepr	SVD	6201	PCT-Tx13_T200	N	Kept components	PCT
Drug	T200_PCT	PCT	Cell_line.Tx13_T200	Plate.99	SARM1	0.8	0.576144253212304	pearson	1	Ttest_pvalue	Coefficient_of_eigenassay	SVD_pCMs_only3CT	NoPrepr	SVD	925	PCT-Tx13_T200	N	Kept components	PCT
Drug	T200_PCT	PCT	Cell_line.Tx13_T200	Plate.99	SARNP	0.8	-0.572668760049857	pearson	1	Ttest_pvalue	Coefficient_of_eigenassay	SVD_pCMs_only3CT	NoPrepr	SVD	949	PCT-Tx13_T200	N	Kept components	PCT
Drug	T200_PCT	PCT	Cell_line.Tx13_T200	Plate.99	SARS	0.8	-0.400970406920402	pearson	1	Ttest_pvalue	Coefficient_of_eigenassay	SVD_pCMs_only3CT	NoPrepr	SVD	2241	PCT-Tx13_T200	N	Kept components	PCT
Drug	T200_PCT	PCT	Cell_line.Tx13_T200	Plate.99	SARS2	0.8	-0.15348088981069	pearson	1	Ttest_pvalue	Coefficient_of_eigenassay	SVD_pCMs_only3CT	NoPrepr	SVD	7395	PCT-Tx13_T200	N	Kept components	PCT
Drug	T200_PCT	PCT	Cell_line.Tx13_T200	Plate.99	SART1	0.8	-0.0585052895254679	pearson	1	Ttest_pvalue	Coefficient_of_eigenassay	SVD_pCMs_only3CT	NoPrepr	SVD	11399	PCT-Tx13_T200	N	Kept components	PCT
Drug	T200_PCT	PCT	Cell_line.Tx13_T200	Plate.99	SART3	0.8	0.341187196921574	pearson	1	Ttest_pvalue	Coefficient_of_eigenassay	SVD_pCMs_only3CT	NoPrepr	SVD	3005	PCT-Tx13_T200	N	Kept components	PCT
Drug	T200_PCT	PCT	Cell_line.Tx13_T200	Plate.99	SASH1	0.8	0.495987113880076	pearson	1	Ttest_pvalue	Coefficient_of_eigenassay	SVD_pCMs_only3CT	NoPrepr	SVD	1370	PCT-Tx13_T200	N	Kept components	PCT
Drug	T200_PCT	PCT	Cell_line.Tx13_T200	Plate.99	SASS6	0.8	-0.177554812478147	pearson	1	Ttest_pvalue	Coefficient_of_eigenassay	SVD_pCMs_only3CT	NoPrepr	SVD	6627	PCT-Tx13_T200	N	Kept components	PCT
Drug	T200_PCT	PCT	Cell_line.Tx13_T200	Plate.99	SAT1	0.8	-0.0265002954944182	pearson	1	Ttest_pvalue	Coefficient_of_eigenassay	SVD_pCMs_only3CT	NoPrepr	SVD	13172	PCT-Tx13_T200	N	Kept components	PCT
Drug	T200_PCT	PCT	Cell_line.Tx13_T200	Plate.99	SAT2	0.8	-0.432158620051314	pearson	1	Ttest_pvalue	Coefficient_of_eigenassay	SVD_pCMs_only3CT	NoPrepr	SVD	1888	PCT-Tx13_T200	N	Kept components	PCT
Drug	T200_PCT	PCT	Cell_line.Tx13_T200	Plate.99	SATB1	0.8	0.400651349491496	pearson	1	Ttest_pvalue	Coefficient_of_eigenassay	SVD_pCMs_only3CT	NoPrepr	SVD	2246	PCT-Tx13_T200	N	Kept components	PCT
Drug	T200_PCT	PCT	Cell_line.Tx13_T200	Plate.99	SATB2	0.8	0.747013946968091	pearson	1	Ttest_pvalue	Coefficient_of_eigenassay	SVD_pCMs_only3CT	NoPrepr	SVD	447	PCT-Tx13_T200	N	Kept components	PCT
Drug	T200_PCT	PCT	Cell_line.Tx13_T200	Plate.99	SAV1	0.8	0.178032325577372	pearson	1	Ttest_pvalue	Coefficient_of_eigenassay	SVD_pCMs_only3CT	NoPrepr	SVD	6614	PCT-Tx13_T200	N	Kept components	PCT
Drug	T200_PCT	PCT	Cell_line.Tx13_T200	Plate.99	SAXO2	0.8	-0.00216597069067371	pearson	1	Ttest_pvalue	Coefficient_of_eigenassay	SVD_pCMs_only3CT	NoPrepr	SVD	14995	PCT-Tx13_T200	N	Kept components	PCT
Drug	T200_PCT	PCT	Cell_line.Tx13_T200	Plate.99	SAYSD1	0.8	-0.0203585296312247	pearson	1	Ttest_pvalue	Coefficient_of_eigenassay	SVD_pCMs_only3CT	NoPrepr	SVD	13555	PCT-Tx13_T200	N	Kept components	PCT
Drug	T200_PCT	PCT	Cell_line.Tx13_T200	Plate.99	SBDS	0.8	-0.602955787039667	pearson	1	Ttest_pvalue	Coefficient_of_eigenassay	SVD_pCMs_only3CT	NoPrepr	SVD	808	PCT-Tx13_T200	N	Kept components	PCT
Drug	T200_PCT	PCT	Cell_line.Tx13_T200	Plate.99	SBF1	0.8	0.579966766438344	pearson	1	Ttest_pvalue	Coefficient_of_eigenassay	SVD_pCMs_only3CT	NoPrepr	SVD	906	PCT-Tx13_T200	N	Kept components	PCT
Drug	T200_PCT	PCT	Cell_line.Tx13_T200	Plate.99	SBF2	0.8	-0.284592118346231	pearson	1	Ttest_pvalue	Coefficient_of_eigenassay	SVD_pCMs_only3CT	NoPrepr	SVD	3993	PCT-Tx13_T200	N	Kept components	PCT
Drug	T200_PCT	PCT	Cell_line.Tx13_T200	Plate.99	SBK1	0.8	0.607267982843868	pearson	1	Ttest_pvalue	Coefficient_of_eigenassay	SVD_pCMs_only3CT	NoPrepr	SVD	794	PCT-Tx13_T200	N	Kept components	PCT
Drug	T200_PCT	PCT	Cell_line.Tx13_T200	Plate.99	SBNO1	0.8	-0.389241035524408	pearson	1	Ttest_pvalue	Coefficient_of_eigenassay	SVD_pCMs_only3CT	NoPrepr	SVD	2385	PCT-Tx13_T200	N	Kept components	PCT
Drug	T200_PCT	PCT	Cell_line.Tx13_T200	Plate.99	SBSN	0.8	2.34031008086676e-05	pearson	1	Ttest_pvalue	Coefficient_of_eigenassay	SVD_pCMs_only3CT	NoPrepr	SVD	15316	PCT-Tx13_T200	N	Kept components	PCT
Drug	T200_PCT	PCT	Cell_line.Tx13_T200	Plate.99	SBSPON	0.8	0.113609044372167	pearson	1	Ttest_pvalue	Coefficient_of_eigenassay	SVD_pCMs_only3CT	NoPrepr	SVD	8912	PCT-Tx13_T200	N	Kept components	PCT
Drug	T200_PCT	PCT	Cell_line.Tx13_T200	Plate.99	SC5D	0.8	0.097138743319183	pearson	1	Ttest_pvalue	Coefficient_of_eigenassay	SVD_pCMs_only3CT	NoPrepr	SVD	9573	PCT-Tx13_T200	N	Kept components	PCT
Drug	T200_PCT	PCT	Cell_line.Tx13_T200	Plate.99	SCAF1	0.8	0.390496047576114	pearson	1	Ttest_pvalue	Coefficient_of_eigenassay	SVD_pCMs_only3CT	NoPrepr	SVD	2362	PCT-Tx13_T200	N	Kept components	PCT
Drug	T200_PCT	PCT	Cell_line.Tx13_T200	Plate.99	SCAF11	0.8	-0.30296316543284	pearson	1	Ttest_pvalue	Coefficient_of_eigenassay	SVD_pCMs_only3CT	NoPrepr	SVD	3650	PCT-Tx13_T200	N	Kept components	PCT
Drug	T200_PCT	PCT	Cell_line.Tx13_T200	Plate.99	SCAF4	0.8	0.105458762386655	pearson	1	Ttest_pvalue	Coefficient_of_eigenassay	SVD_pCMs_only3CT	NoPrepr	SVD	9259	PCT-Tx13_T200	N	Kept components	PCT
Drug	T200_PCT	PCT	Cell_line.Tx13_T200	Plate.99	SCAF8	0.8	-0.110995444288582	pearson	1	Ttest_pvalue	Coefficient_of_eigenassay	SVD_pCMs_only3CT	NoPrepr	SVD	9009	PCT-Tx13_T200	N	Kept components	PCT
Drug	T200_PCT	PCT	Cell_line.Tx13_T200	Plate.99	SCAI	0.8	-0.126034515111106	pearson	1	Ttest_pvalue	Coefficient_of_eigenassay	SVD_pCMs_only3CT	NoPrepr	SVD	8405	PCT-Tx13_T200	N	Kept components	PCT
Drug	T200_PCT	PCT	Cell_line.Tx13_T200	Plate.99	SCAMP1	0.8	-0.264852552049059	pearson	1	Ttest_pvalue	Coefficient_of_eigenassay	SVD_pCMs_only3CT	NoPrepr	SVD	4382	PCT-Tx13_T200	N	Kept components	PCT
Drug	T200_PCT	PCT	Cell_line.Tx13_T200	Plate.99	SCAMP2	0.8	0.00415190622051752	pearson	1	Ttest_pvalue	Coefficient_of_eigenassay	SVD_pCMs_only3CT	NoPrepr	SVD	14781	PCT-Tx13_T200	N	Kept components	PCT
Drug	T200_PCT	PCT	Cell_line.Tx13_T200	Plate.99	SCAMP4	0.8	-0.0617102491740614	pearson	1	Ttest_pvalue	Coefficient_of_eigenassay	SVD_pCMs_only3CT	NoPrepr	SVD	11241	PCT-Tx13_T200	N	Kept components	PCT
Drug	T200_PCT	PCT	Cell_line.Tx13_T200	Plate.99	SCAMP5	0.8	0.30289755297784	pearson	1	Ttest_pvalue	Coefficient_of_eigenassay	SVD_pCMs_only3CT	NoPrepr	SVD	3653	PCT-Tx13_T200	N	Kept components	PCT
Drug	T200_PCT	PCT	Cell_line.Tx13_T200	Plate.99	SCAND1	0.8	0.897500380041998	pearson	1	Ttest_pvalue	Coefficient_of_eigenassay	SVD_pCMs_only3CT	NoPrepr	SVD	269	PCT-Tx13_T200	N	Kept components	PCT
Drug	T200_PCT	PCT	Cell_line.Tx13_T200	Plate.99	SCAP	0.8	0.116389545104324	pearson	1	Ttest_pvalue	Coefficient_of_eigenassay	SVD_pCMs_only3CT	NoPrepr	SVD	8794	PCT-Tx13_T200	N	Kept components	PCT
Drug	T200_PCT	PCT	Cell_line.Tx13_T200	Plate.99	SCAPER	0.8	-0.370608000183898	pearson	1	Ttest_pvalue	Coefficient_of_eigenassay	SVD_pCMs_only3CT	NoPrepr	SVD	2605	PCT-Tx13_T200	N	Kept components	PCT
Drug	T200_PCT	PCT	Cell_line.Tx13_T200	Plate.99	SCARA3	0.8	0.159580650736822	pearson	1	Ttest_pvalue	Coefficient_of_eigenassay	SVD_pCMs_only3CT	NoPrepr	SVD	7207	PCT-Tx13_T200	N	Kept components	PCT
Drug	T200_PCT	PCT	Cell_line.Tx13_T200	Plate.99	SCARA5	0.8	0.0132209492290102	pearson	1	Ttest_pvalue	Coefficient_of_eigenassay	SVD_pCMs_only3CT	NoPrepr	SVD	14055	PCT-Tx13_T200	N	Kept components	PCT
Drug	T200_PCT	PCT	Cell_line.Tx13_T200	Plate.99	SCARB1	0.8	0.239781519855763	pearson	1	Ttest_pvalue	Coefficient_of_eigenassay	SVD_pCMs_only3CT	NoPrepr	SVD	4966	PCT-Tx13_T200	N	Kept components	PCT
Drug	T200_PCT	PCT	Cell_line.Tx13_T200	Plate.99	SCARB2	0.8	-0.0810916387103646	pearson	1	Ttest_pvalue	Coefficient_of_eigenassay	SVD_pCMs_only3CT	NoPrepr	SVD	10318	PCT-Tx13_T200	N	Kept components	PCT
Drug	T200_PCT	PCT	Cell_line.Tx13_T200	Plate.99	SCARF2	0.8	0.286529314891434	pearson	1	Ttest_pvalue	Coefficient_of_eigenassay	SVD_pCMs_only3CT	NoPrepr	SVD	3955	PCT-Tx13_T200	N	Kept components	PCT
Drug	T200_PCT	PCT	Cell_line.Tx13_T200	Plate.99	SCCPDH	0.8	-0.237290746450805	pearson	1	Ttest_pvalue	Coefficient_of_eigenassay	SVD_pCMs_only3CT	NoPrepr	SVD	5026	PCT-Tx13_T200	N	Kept components	PCT
Drug	T200_PCT	PCT	Cell_line.Tx13_T200	Plate.99	SCD	0.8	0.281790543083602	pearson	1	Ttest_pvalue	Coefficient_of_eigenassay	SVD_pCMs_only3CT	NoPrepr	SVD	4059	PCT-Tx13_T200	N	Kept components	PCT
Drug	T200_PCT	PCT	Cell_line.Tx13_T200	Plate.99	SCD5	0.8	0.115626736920556	pearson	1	Ttest_pvalue	Coefficient_of_eigenassay	SVD_pCMs_only3CT	NoPrepr	SVD	8828	PCT-Tx13_T200	N	Kept components	PCT
Drug	T200_PCT	PCT	Cell_line.Tx13_T200	Plate.99	SCFD1	0.8	-0.487297682920215	pearson	1	Ttest_pvalue	Coefficient_of_eigenassay	SVD_pCMs_only3CT	NoPrepr	SVD	1428	PCT-Tx13_T200	N	Kept components	PCT
Drug	T200_PCT	PCT	Cell_line.Tx13_T200	Plate.99	SCFD2	0.8	0.0175727903214078	pearson	1	Ttest_pvalue	Coefficient_of_eigenassay	SVD_pCMs_only3CT	NoPrepr	SVD	13741	PCT-Tx13_T200	N	Kept components	PCT
Drug	T200_PCT	PCT	Cell_line.Tx13_T200	Plate.99	SCG2	0.8	1.92930182915226	pearson	1	Ttest_pvalue	Coefficient_of_eigenassay	SVD_pCMs_only3CT	NoPrepr	SVD	43	PCT-Tx13_T200	N	Kept components	PCT
Drug	T200_PCT	PCT	Cell_line.Tx13_T200	Plate.99	SCG3	0.8	-0.0332694338078581	pearson	1	Ttest_pvalue	Coefficient_of_eigenassay	SVD_pCMs_only3CT	NoPrepr	SVD	12770	PCT-Tx13_T200	N	Kept components	PCT
Drug	T200_PCT	PCT	Cell_line.Tx13_T200	Plate.99	SCGB1A1	0.8	0.110486344205948	pearson	1	Ttest_pvalue	Coefficient_of_eigenassay	SVD_pCMs_only3CT	NoPrepr	SVD	9028	PCT-Tx13_T200	N	Kept components	PCT
Drug	T200_PCT	PCT	Cell_line.Tx13_T200	Plate.99	SCGB2B2	0.8	-0.209365576246118	pearson	1	Ttest_pvalue	Coefficient_of_eigenassay	SVD_pCMs_only3CT	NoPrepr	SVD	5720	PCT-Tx13_T200	N	Kept components	PCT
Drug	T200_PCT	PCT	Cell_line.Tx13_T200	Plate.99	SCGB3A2	0.8	0.111058338289711	pearson	1	Ttest_pvalue	Coefficient_of_eigenassay	SVD_pCMs_only3CT	NoPrepr	SVD	9007	PCT-Tx13_T200	N	Kept components	PCT
Drug	T200_PCT	PCT	Cell_line.Tx13_T200	Plate.99	SCGN	0.8	0.150213660971947	pearson	1	Ttest_pvalue	Coefficient_of_eigenassay	SVD_pCMs_only3CT	NoPrepr	SVD	7514	PCT-Tx13_T200	N	Kept components	PCT
Drug	T200_PCT	PCT	Cell_line.Tx13_T200	Plate.99	SCHIP1	0.8	0.00992062886597518	pearson	1	Ttest_pvalue	Coefficient_of_eigenassay	SVD_pCMs_only3CT	NoPrepr	SVD	14285	PCT-Tx13_T200	N	Kept components	PCT
Drug	T200_PCT	PCT	Cell_line.Tx13_T200	Plate.99	SCIMP	0.8	-0.557255681066446	pearson	1	Ttest_pvalue	Coefficient_of_eigenassay	SVD_pCMs_only3CT	NoPrepr	SVD	1011	PCT-Tx13_T200	N	Kept components	PCT
Drug	T200_PCT	PCT	Cell_line.Tx13_T200	Plate.99	SCLT1	0.8	-0.125088945601628	pearson	1	Ttest_pvalue	Coefficient_of_eigenassay	SVD_pCMs_only3CT	NoPrepr	SVD	8444	PCT-Tx13_T200	N	Kept components	PCT
Drug	T200_PCT	PCT	Cell_line.Tx13_T200	Plate.99	SCMH1	0.8	-0.37174635456586	pearson	1	Ttest_pvalue	Coefficient_of_eigenassay	SVD_pCMs_only3CT	NoPrepr	SVD	2586	PCT-Tx13_T200	N	Kept components	PCT
Drug	T200_PCT	PCT	Cell_line.Tx13_T200	Plate.99	SCML1	0.8	0.217530595725332	pearson	1	Ttest_pvalue	Coefficient_of_eigenassay	SVD_pCMs_only3CT	NoPrepr	SVD	5490	PCT-Tx13_T200	N	Kept components	PCT
Drug	T200_PCT	PCT	Cell_line.Tx13_T200	Plate.99	SCML2	0.8	-0.223867392879959	pearson	1	Ttest_pvalue	Coefficient_of_eigenassay	SVD_pCMs_only3CT	NoPrepr	SVD	5359	PCT-Tx13_T200	N	Kept components	PCT
Drug	T200_PCT	PCT	Cell_line.Tx13_T200	Plate.99	SCML4	0.8	0.0075522696859234	pearson	1	Ttest_pvalue	Coefficient_of_eigenassay	SVD_pCMs_only3CT	NoPrepr	SVD	14487	PCT-Tx13_T200	N	Kept components	PCT
Drug	T200_PCT	PCT	Cell_line.Tx13_T200	Plate.99	SCN11A	0.8	0.00829301096778687	pearson	1	Ttest_pvalue	Coefficient_of_eigenassay	SVD_pCMs_only3CT	NoPrepr	SVD	14422	PCT-Tx13_T200	N	Kept components	PCT
Drug	T200_PCT	PCT	Cell_line.Tx13_T200	Plate.99	SCN1A	0.8	0.115663493801909	pearson	1	Ttest_pvalue	Coefficient_of_eigenassay	SVD_pCMs_only3CT	NoPrepr	SVD	8824	PCT-Tx13_T200	N	Kept components	PCT
Drug	T200_PCT	PCT	Cell_line.Tx13_T200	Plate.99	SCN1B	0.8	0.0739713057479998	pearson	1	Ttest_pvalue	Coefficient_of_eigenassay	SVD_pCMs_only3CT	NoPrepr	SVD	10646	PCT-Tx13_T200	N	Kept components	PCT
Drug	T200_PCT	PCT	Cell_line.Tx13_T200	Plate.99	SCN2A	0.8	0.174351299113184	pearson	1	Ttest_pvalue	Coefficient_of_eigenassay	SVD_pCMs_only3CT	NoPrepr	SVD	6725	PCT-Tx13_T200	N	Kept components	PCT
Drug	T200_PCT	PCT	Cell_line.Tx13_T200	Plate.99	SCN2B	0.8	-0.269939328336075	pearson	1	Ttest_pvalue	Coefficient_of_eigenassay	SVD_pCMs_only3CT	NoPrepr	SVD	4269	PCT-Tx13_T200	N	Kept components	PCT
Drug	T200_PCT	PCT	Cell_line.Tx13_T200	Plate.99	SCN3A	0.8	0.128663969640894	pearson	1	Ttest_pvalue	Coefficient_of_eigenassay	SVD_pCMs_only3CT	NoPrepr	SVD	8293	PCT-Tx13_T200	N	Kept components	PCT
Drug	T200_PCT	PCT	Cell_line.Tx13_T200	Plate.99	SCN3B	0.8	0.0766122504295186	pearson	1	Ttest_pvalue	Coefficient_of_eigenassay	SVD_pCMs_only3CT	NoPrepr	SVD	10536	PCT-Tx13_T200	N	Kept components	PCT
Drug	T200_PCT	PCT	Cell_line.Tx13_T200	Plate.99	SCN4A	0.8	-0.00640712073067196	pearson	1	Ttest_pvalue	Coefficient_of_eigenassay	SVD_pCMs_only3CT	NoPrepr	SVD	14593	PCT-Tx13_T200	N	Kept components	PCT
Drug	T200_PCT	PCT	Cell_line.Tx13_T200	Plate.99	SCN4B	0.8	-0.142243459486533	pearson	1	Ttest_pvalue	Coefficient_of_eigenassay	SVD_pCMs_only3CT	NoPrepr	SVD	7809	PCT-Tx13_T200	N	Kept components	PCT
Drug	T200_PCT	PCT	Cell_line.Tx13_T200	Plate.99	SCN5A	0.8	-0.605660847293762	pearson	1	Ttest_pvalue	Coefficient_of_eigenassay	SVD_pCMs_only3CT	NoPrepr	SVD	798	PCT-Tx13_T200	N	Kept components	PCT
Drug	T200_PCT	PCT	Cell_line.Tx13_T200	Plate.99	SCN7A	0.8	-0.111376768703702	pearson	1	Ttest_pvalue	Coefficient_of_eigenassay	SVD_pCMs_only3CT	NoPrepr	SVD	8992	PCT-Tx13_T200	N	Kept components	PCT
Drug	T200_PCT	PCT	Cell_line.Tx13_T200	Plate.99	SCN8A	0.8	0.433577086039885	pearson	1	Ttest_pvalue	Coefficient_of_eigenassay	SVD_pCMs_only3CT	NoPrepr	SVD	1872	PCT-Tx13_T200	N	Kept components	PCT
Drug	T200_PCT	PCT	Cell_line.Tx13_T200	Plate.99	SCN9A	0.8	-0.171429234882865	pearson	1	Ttest_pvalue	Coefficient_of_eigenassay	SVD_pCMs_only3CT	NoPrepr	SVD	6813	PCT-Tx13_T200	N	Kept components	PCT
Drug	T200_PCT	PCT	Cell_line.Tx13_T200	Plate.99	SCNN1D	0.8	-0.0234278482459345	pearson	1	Ttest_pvalue	Coefficient_of_eigenassay	SVD_pCMs_only3CT	NoPrepr	SVD	13364	PCT-Tx13_T200	N	Kept components	PCT
Drug	T200_PCT	PCT	Cell_line.Tx13_T200	Plate.99	SCNN1G	0.8	-0.0183729665811801	pearson	1	Ttest_pvalue	Coefficient_of_eigenassay	SVD_pCMs_only3CT	NoPrepr	SVD	13690	PCT-Tx13_T200	N	Kept components	PCT
Drug	T200_PCT	PCT	Cell_line.Tx13_T200	Plate.99	SCO1	0.8	-0.115117588596197	pearson	1	Ttest_pvalue	Coefficient_of_eigenassay	SVD_pCMs_only3CT	NoPrepr	SVD	8846	PCT-Tx13_T200	N	Kept components	PCT
Drug	T200_PCT	PCT	Cell_line.Tx13_T200	Plate.99	SCOC	0.8	0.660183814945215	pearson	1	Ttest_pvalue	Coefficient_of_eigenassay	SVD_pCMs_only3CT	NoPrepr	SVD	624	PCT-Tx13_T200	N	Kept components	PCT
Drug	T200_PCT	PCT	Cell_line.Tx13_T200	Plate.99	SCP2	0.8	0.206886724453369	pearson	1	Ttest_pvalue	Coefficient_of_eigenassay	SVD_pCMs_only3CT	NoPrepr	SVD	5788	PCT-Tx13_T200	N	Kept components	PCT
Drug	T200_PCT	PCT	Cell_line.Tx13_T200	Plate.99	SCPEP1	0.8	-0.164615030912776	pearson	1	Ttest_pvalue	Coefficient_of_eigenassay	SVD_pCMs_only3CT	NoPrepr	SVD	7010	PCT-Tx13_T200	N	Kept components	PCT
Drug	T200_PCT	PCT	Cell_line.Tx13_T200	Plate.99	SCRG1	0.8	0.00236151602550083	pearson	1	Ttest_pvalue	Coefficient_of_eigenassay	SVD_pCMs_only3CT	NoPrepr	SVD	14974	PCT-Tx13_T200	N	Kept components	PCT
Drug	T200_PCT	PCT	Cell_line.Tx13_T200	Plate.99	SCRN1	0.8	0.0309442421250503	pearson	1	Ttest_pvalue	Coefficient_of_eigenassay	SVD_pCMs_only3CT	NoPrepr	SVD	12909	PCT-Tx13_T200	N	Kept components	PCT
Drug	T200_PCT	PCT	Cell_line.Tx13_T200	Plate.99	SCRN2	0.8	0.33027497343961	pearson	1	Ttest_pvalue	Coefficient_of_eigenassay	SVD_pCMs_only3CT	NoPrepr	SVD	3181	PCT-Tx13_T200	N	Kept components	PCT
Drug	T200_PCT	PCT	Cell_line.Tx13_T200	Plate.99	SCRN3	0.8	0.188225230518747	pearson	1	Ttest_pvalue	Coefficient_of_eigenassay	SVD_pCMs_only3CT	NoPrepr	SVD	6306	PCT-Tx13_T200	N	Kept components	PCT
Drug	T200_PCT	PCT	Cell_line.Tx13_T200	Plate.99	SCRT1	0.8	0.124979812224202	pearson	1	Ttest_pvalue	Coefficient_of_eigenassay	SVD_pCMs_only3CT	NoPrepr	SVD	8451	PCT-Tx13_T200	N	Kept components	PCT
Drug	T200_PCT	PCT	Cell_line.Tx13_T200	Plate.99	SCRT2	0.8	0.1047715087649	pearson	1	Ttest_pvalue	Coefficient_of_eigenassay	SVD_pCMs_only3CT	NoPrepr	SVD	9297	PCT-Tx13_T200	N	Kept components	PCT
Drug	T200_PCT	PCT	Cell_line.Tx13_T200	Plate.99	SCTR	0.8	0.115845168084956	pearson	1	Ttest_pvalue	Coefficient_of_eigenassay	SVD_pCMs_only3CT	NoPrepr	SVD	8818	PCT-Tx13_T200	N	Kept components	PCT
Drug	T200_PCT	PCT	Cell_line.Tx13_T200	Plate.99	SCUBE1	0.8	0.310293587828739	pearson	1	Ttest_pvalue	Coefficient_of_eigenassay	SVD_pCMs_only3CT	NoPrepr	SVD	3521	PCT-Tx13_T200	N	Kept components	PCT
Drug	T200_PCT	PCT	Cell_line.Tx13_T200	Plate.99	SCUBE2	0.8	0.0112381613656849	pearson	1	Ttest_pvalue	Coefficient_of_eigenassay	SVD_pCMs_only3CT	NoPrepr	SVD	14188	PCT-Tx13_T200	N	Kept components	PCT
Drug	T200_PCT	PCT	Cell_line.Tx13_T200	Plate.99	SCUBE3	0.8	0.191435235019583	pearson	1	Ttest_pvalue	Coefficient_of_eigenassay	SVD_pCMs_only3CT	NoPrepr	SVD	6199	PCT-Tx13_T200	N	Kept components	PCT
Drug	T200_PCT	PCT	Cell_line.Tx13_T200	Plate.99	SCX	0.8	0.0367189767170683	pearson	1	Ttest_pvalue	Coefficient_of_eigenassay	SVD_pCMs_only3CT	NoPrepr	SVD	12563	PCT-Tx13_T200	N	Kept components	PCT
Drug	T200_PCT	PCT	Cell_line.Tx13_T200	Plate.99	SCYL1	0.8	0.00865959416909677	pearson	1	Ttest_pvalue	Coefficient_of_eigenassay	SVD_pCMs_only3CT	NoPrepr	SVD	14381	PCT-Tx13_T200	N	Kept components	PCT
Drug	T200_PCT	PCT	Cell_line.Tx13_T200	Plate.99	SCYL2	0.8	-0.204779642500261	pearson	1	Ttest_pvalue	Coefficient_of_eigenassay	SVD_pCMs_only3CT	NoPrepr	SVD	5840	PCT-Tx13_T200	N	Kept components	PCT
Drug	T200_PCT	PCT	Cell_line.Tx13_T200	Plate.99	SCYL3	0.8	-0.125012179107799	pearson	1	Ttest_pvalue	Coefficient_of_eigenassay	SVD_pCMs_only3CT	NoPrepr	SVD	8448	PCT-Tx13_T200	N	Kept components	PCT
Drug	T200_PCT	PCT	Cell_line.Tx13_T200	Plate.99	SDAD1	0.8	-0.000105851675812668	pearson	1	Ttest_pvalue	Coefficient_of_eigenassay	SVD_pCMs_only3CT	NoPrepr	SVD	15295	PCT-Tx13_T200	N	Kept components	PCT
Drug	T200_PCT	PCT	Cell_line.Tx13_T200	Plate.99	SDC1	0.8	0.193770998995635	pearson	1	Ttest_pvalue	Coefficient_of_eigenassay	SVD_pCMs_only3CT	NoPrepr	SVD	6138	PCT-Tx13_T200	N	Kept components	PCT
Drug	T200_PCT	PCT	Cell_line.Tx13_T200	Plate.99	SDC2	0.8	0.0691467493289205	pearson	1	Ttest_pvalue	Coefficient_of_eigenassay	SVD_pCMs_only3CT	NoPrepr	SVD	10881	PCT-Tx13_T200	N	Kept components	PCT
Drug	T200_PCT	PCT	Cell_line.Tx13_T200	Plate.99	SDC3	0.8	0.168268370017133	pearson	1	Ttest_pvalue	Coefficient_of_eigenassay	SVD_pCMs_only3CT	NoPrepr	SVD	6902	PCT-Tx13_T200	N	Kept components	PCT
Drug	T200_PCT	PCT	Cell_line.Tx13_T200	Plate.99	SDC4	0.8	-0.153300973863413	pearson	1	Ttest_pvalue	Coefficient_of_eigenassay	SVD_pCMs_only3CT	NoPrepr	SVD	7402	PCT-Tx13_T200	N	Kept components	PCT
Drug	T200_PCT	PCT	Cell_line.Tx13_T200	Plate.99	SDCBP	0.8	0.377857698050122	pearson	1	Ttest_pvalue	Coefficient_of_eigenassay	SVD_pCMs_only3CT	NoPrepr	SVD	2509	PCT-Tx13_T200	N	Kept components	PCT
Drug	T200_PCT	PCT	Cell_line.Tx13_T200	Plate.99	SDCBP2	0.8	-0.010916714206021	pearson	1	Ttest_pvalue	Coefficient_of_eigenassay	SVD_pCMs_only3CT	NoPrepr	SVD	14211	PCT-Tx13_T200	N	Kept components	PCT
Drug	T200_PCT	PCT	Cell_line.Tx13_T200	Plate.99	SDCCAG8	0.8	-0.082314454154505	pearson	1	Ttest_pvalue	Coefficient_of_eigenassay	SVD_pCMs_only3CT	NoPrepr	SVD	10255	PCT-Tx13_T200	N	Kept components	PCT
Drug	T200_PCT	PCT	Cell_line.Tx13_T200	Plate.99	SDE2	0.8	0.0476422600770123	pearson	1	Ttest_pvalue	Coefficient_of_eigenassay	SVD_pCMs_only3CT	NoPrepr	SVD	11963	PCT-Tx13_T200	N	Kept components	PCT
Drug	T200_PCT	PCT	Cell_line.Tx13_T200	Plate.99	SDF2	0.8	-0.118175620745342	pearson	1	Ttest_pvalue	Coefficient_of_eigenassay	SVD_pCMs_only3CT	NoPrepr	SVD	8723	PCT-Tx13_T200	N	Kept components	PCT
Drug	T200_PCT	PCT	Cell_line.Tx13_T200	Plate.99	SDF2L1	0.8	-0.421220688403982	pearson	1	Ttest_pvalue	Coefficient_of_eigenassay	SVD_pCMs_only3CT	NoPrepr	SVD	1997	PCT-Tx13_T200	N	Kept components	PCT
Drug	T200_PCT	PCT	Cell_line.Tx13_T200	Plate.99	SDF4	0.8	0.0771068455567016	pearson	1	Ttest_pvalue	Coefficient_of_eigenassay	SVD_pCMs_only3CT	NoPrepr	SVD	10519	PCT-Tx13_T200	N	Kept components	PCT
Drug	T200_PCT	PCT	Cell_line.Tx13_T200	Plate.99	SDHA	0.8	-0.203610228362017	pearson	1	Ttest_pvalue	Coefficient_of_eigenassay	SVD_pCMs_only3CT	NoPrepr	SVD	5867	PCT-Tx13_T200	N	Kept components	PCT
Drug	T200_PCT	PCT	Cell_line.Tx13_T200	Plate.99	SDHAF1	0.8	-0.252051269209483	pearson	1	Ttest_pvalue	Coefficient_of_eigenassay	SVD_pCMs_only3CT	NoPrepr	SVD	4682	PCT-Tx13_T200	N	Kept components	PCT
Drug	T200_PCT	PCT	Cell_line.Tx13_T200	Plate.99	SDHAF2	0.8	-0.240668001202622	pearson	1	Ttest_pvalue	Coefficient_of_eigenassay	SVD_pCMs_only3CT	NoPrepr	SVD	4938	PCT-Tx13_T200	N	Kept components	PCT
Drug	T200_PCT	PCT	Cell_line.Tx13_T200	Plate.99	SDHAF3	0.8	-0.36840552172472	pearson	1	Ttest_pvalue	Coefficient_of_eigenassay	SVD_pCMs_only3CT	NoPrepr	SVD	2628	PCT-Tx13_T200	N	Kept components	PCT
Drug	T200_PCT	PCT	Cell_line.Tx13_T200	Plate.99	SDHAF4	0.8	-0.116920464656413	pearson	1	Ttest_pvalue	Coefficient_of_eigenassay	SVD_pCMs_only3CT	NoPrepr	SVD	8775	PCT-Tx13_T200	N	Kept components	PCT
Drug	T200_PCT	PCT	Cell_line.Tx13_T200	Plate.99	SDHB	0.8	-0.324632984662042	pearson	1	Ttest_pvalue	Coefficient_of_eigenassay	SVD_pCMs_only3CT	NoPrepr	SVD	3269	PCT-Tx13_T200	N	Kept components	PCT
Drug	T200_PCT	PCT	Cell_line.Tx13_T200	Plate.99	SDHC	0.8	-0.00745897647059362	pearson	1	Ttest_pvalue	Coefficient_of_eigenassay	SVD_pCMs_only3CT	NoPrepr	SVD	14501	PCT-Tx13_T200	N	Kept components	PCT
Drug	T200_PCT	PCT	Cell_line.Tx13_T200	Plate.99	SDHD	0.8	0.108468432698976	pearson	1	Ttest_pvalue	Coefficient_of_eigenassay	SVD_pCMs_only3CT	NoPrepr	SVD	9113	PCT-Tx13_T200	N	Kept components	PCT
Drug	T200_PCT	PCT	Cell_line.Tx13_T200	Plate.99	SDK1	0.8	0.288915196038984	pearson	1	Ttest_pvalue	Coefficient_of_eigenassay	SVD_pCMs_only3CT	NoPrepr	SVD	3909	PCT-Tx13_T200	N	Kept components	PCT
Drug	T200_PCT	PCT	Cell_line.Tx13_T200	Plate.99	SDK2	0.8	0.424572174424657	pearson	1	Ttest_pvalue	Coefficient_of_eigenassay	SVD_pCMs_only3CT	NoPrepr	SVD	1963	PCT-Tx13_T200	N	Kept components	PCT
Drug	T200_PCT	PCT	Cell_line.Tx13_T200	Plate.99	SDR39U1	0.8	0.210722983630362	pearson	1	Ttest_pvalue	Coefficient_of_eigenassay	SVD_pCMs_only3CT	NoPrepr	SVD	5683	PCT-Tx13_T200	N	Kept components	PCT
Drug	T200_PCT	PCT	Cell_line.Tx13_T200	Plate.99	SDR42E2	0.8	0.00100507299058311	pearson	1	Ttest_pvalue	Coefficient_of_eigenassay	SVD_pCMs_only3CT	NoPrepr	SVD	15154	PCT-Tx13_T200	N	Kept components	PCT
Drug	T200_PCT	PCT	Cell_line.Tx13_T200	Plate.99	SDSL	0.8	-0.145444552286111	pearson	1	Ttest_pvalue	Coefficient_of_eigenassay	SVD_pCMs_only3CT	NoPrepr	SVD	7686	PCT-Tx13_T200	N	Kept components	PCT
Drug	T200_PCT	PCT	Cell_line.Tx13_T200	Plate.99	SEC11A	0.8	-0.267084296958853	pearson	1	Ttest_pvalue	Coefficient_of_eigenassay	SVD_pCMs_only3CT	NoPrepr	SVD	4329	PCT-Tx13_T200	N	Kept components	PCT
Drug	T200_PCT	PCT	Cell_line.Tx13_T200	Plate.99	SEC11C	0.8	-0.564960717676197	pearson	1	Ttest_pvalue	Coefficient_of_eigenassay	SVD_pCMs_only3CT	NoPrepr	SVD	976	PCT-Tx13_T200	N	Kept components	PCT
Drug	T200_PCT	PCT	Cell_line.Tx13_T200	Plate.99	SEC13	0.8	-0.0650839771606808	pearson	1	Ttest_pvalue	Coefficient_of_eigenassay	SVD_pCMs_only3CT	NoPrepr	SVD	11074	PCT-Tx13_T200	N	Kept components	PCT
Drug	T200_PCT	PCT	Cell_line.Tx13_T200	Plate.99	SEC14L1	0.8	0.00779794821727946	pearson	1	Ttest_pvalue	Coefficient_of_eigenassay	SVD_pCMs_only3CT	NoPrepr	SVD	14466	PCT-Tx13_T200	N	Kept components	PCT
Drug	T200_PCT	PCT	Cell_line.Tx13_T200	Plate.99	SEC14L2	0.8	-0.0904165004131787	pearson	1	Ttest_pvalue	Coefficient_of_eigenassay	SVD_pCMs_only3CT	NoPrepr	SVD	9887	PCT-Tx13_T200	N	Kept components	PCT
Drug	T200_PCT	PCT	Cell_line.Tx13_T200	Plate.99	SEC14L5	0.8	-0.000401286675197035	pearson	1	Ttest_pvalue	Coefficient_of_eigenassay	SVD_pCMs_only3CT	NoPrepr	SVD	15255	PCT-Tx13_T200	N	Kept components	PCT
Drug	T200_PCT	PCT	Cell_line.Tx13_T200	Plate.99	SEC14L6	0.8	0.00240539832912086	pearson	1	Ttest_pvalue	Coefficient_of_eigenassay	SVD_pCMs_only3CT	NoPrepr	SVD	14969	PCT-Tx13_T200	N	Kept components	PCT
Drug	T200_PCT	PCT	Cell_line.Tx13_T200	Plate.99	SEC16A	0.8	0.0639195814077127	pearson	1	Ttest_pvalue	Coefficient_of_eigenassay	SVD_pCMs_only3CT	NoPrepr	SVD	11128	PCT-Tx13_T200	N	Kept components	PCT
Drug	T200_PCT	PCT	Cell_line.Tx13_T200	Plate.99	SEC16B	0.8	-0.0278699293891502	pearson	1	Ttest_pvalue	Coefficient_of_eigenassay	SVD_pCMs_only3CT	NoPrepr	SVD	13078	PCT-Tx13_T200	N	Kept components	PCT
Drug	T200_PCT	PCT	Cell_line.Tx13_T200	Plate.99	SEC22A	0.8	-0.113998076659839	pearson	1	Ttest_pvalue	Coefficient_of_eigenassay	SVD_pCMs_only3CT	NoPrepr	SVD	8892	PCT-Tx13_T200	N	Kept components	PCT
Drug	T200_PCT	PCT	Cell_line.Tx13_T200	Plate.99	SEC22B	0.8	0.175881286967626	pearson	1	Ttest_pvalue	Coefficient_of_eigenassay	SVD_pCMs_only3CT	NoPrepr	SVD	6671	PCT-Tx13_T200	N	Kept components	PCT
Drug	T200_PCT	PCT	Cell_line.Tx13_T200	Plate.99	SEC22C	0.8	0.0969827283560773	pearson	1	Ttest_pvalue	Coefficient_of_eigenassay	SVD_pCMs_only3CT	NoPrepr	SVD	9589	PCT-Tx13_T200	N	Kept components	PCT
Drug	T200_PCT	PCT	Cell_line.Tx13_T200	Plate.99	SEC23A	0.8	-0.296150560741304	pearson	1	Ttest_pvalue	Coefficient_of_eigenassay	SVD_pCMs_only3CT	NoPrepr	SVD	3775	PCT-Tx13_T200	N	Kept components	PCT
Drug	T200_PCT	PCT	Cell_line.Tx13_T200	Plate.99	SEC23B	0.8	-0.0889761950013225	pearson	1	Ttest_pvalue	Coefficient_of_eigenassay	SVD_pCMs_only3CT	NoPrepr	SVD	9948	PCT-Tx13_T200	N	Kept components	PCT
Drug	T200_PCT	PCT	Cell_line.Tx13_T200	Plate.99	SEC23IP	0.8	-0.581875093417831	pearson	1	Ttest_pvalue	Coefficient_of_eigenassay	SVD_pCMs_only3CT	NoPrepr	SVD	893	PCT-Tx13_T200	N	Kept components	PCT
Drug	T200_PCT	PCT	Cell_line.Tx13_T200	Plate.99	SEC24A	0.8	-0.164417935938831	pearson	1	Ttest_pvalue	Coefficient_of_eigenassay	SVD_pCMs_only3CT	NoPrepr	SVD	7017	PCT-Tx13_T200	N	Kept components	PCT
Drug	T200_PCT	PCT	Cell_line.Tx13_T200	Plate.99	SEC24B	0.8	0.172700238181387	pearson	1	Ttest_pvalue	Coefficient_of_eigenassay	SVD_pCMs_only3CT	NoPrepr	SVD	6785	PCT-Tx13_T200	N	Kept components	PCT
Drug	T200_PCT	PCT	Cell_line.Tx13_T200	Plate.99	SEC24C	0.8	-0.00289917063554808	pearson	1	Ttest_pvalue	Coefficient_of_eigenassay	SVD_pCMs_only3CT	NoPrepr	SVD	14905	PCT-Tx13_T200	N	Kept components	PCT
Drug	T200_PCT	PCT	Cell_line.Tx13_T200	Plate.99	SEC24D	0.8	0.396656447321856	pearson	1	Ttest_pvalue	Coefficient_of_eigenassay	SVD_pCMs_only3CT	NoPrepr	SVD	2289	PCT-Tx13_T200	N	Kept components	PCT
Drug	T200_PCT	PCT	Cell_line.Tx13_T200	Plate.99	SEC31A	0.8	-0.0577312323369407	pearson	1	Ttest_pvalue	Coefficient_of_eigenassay	SVD_pCMs_only3CT	NoPrepr	SVD	11441	PCT-Tx13_T200	N	Kept components	PCT
Drug	T200_PCT	PCT	Cell_line.Tx13_T200	Plate.99	SEC31B	0.8	-0.191857083547223	pearson	1	Ttest_pvalue	Coefficient_of_eigenassay	SVD_pCMs_only3CT	NoPrepr	SVD	6183	PCT-Tx13_T200	N	Kept components	PCT
Drug	T200_PCT	PCT	Cell_line.Tx13_T200	Plate.99	SEC61A1	0.8	0.00599024018909447	pearson	1	Ttest_pvalue	Coefficient_of_eigenassay	SVD_pCMs_only3CT	NoPrepr	SVD	14622	PCT-Tx13_T200	N	Kept components	PCT
Drug	T200_PCT	PCT	Cell_line.Tx13_T200	Plate.99	SEC61A2	0.8	0.0104161552774695	pearson	1	Ttest_pvalue	Coefficient_of_eigenassay	SVD_pCMs_only3CT	NoPrepr	SVD	14245	PCT-Tx13_T200	N	Kept components	PCT
Drug	T200_PCT	PCT	Cell_line.Tx13_T200	Plate.99	SEC61B	0.8	-0.0911762607410558	pearson	1	Ttest_pvalue	Coefficient_of_eigenassay	SVD_pCMs_only3CT	NoPrepr	SVD	9840	PCT-Tx13_T200	N	Kept components	PCT
Drug	T200_PCT	PCT	Cell_line.Tx13_T200	Plate.99	SEC61G	0.8	-0.922261601990115	pearson	1	Ttest_pvalue	Coefficient_of_eigenassay	SVD_pCMs_only3CT	NoPrepr	SVD	244	PCT-Tx13_T200	N	Kept components	PCT
Drug	T200_PCT	PCT	Cell_line.Tx13_T200	Plate.99	SEC62	0.8	0.228214037287457	pearson	1	Ttest_pvalue	Coefficient_of_eigenassay	SVD_pCMs_only3CT	NoPrepr	SVD	5241	PCT-Tx13_T200	N	Kept components	PCT
Drug	T200_PCT	PCT	Cell_line.Tx13_T200	Plate.99	SEC63	0.8	-0.0772808423337788	pearson	1	Ttest_pvalue	Coefficient_of_eigenassay	SVD_pCMs_only3CT	NoPrepr	SVD	10507	PCT-Tx13_T200	N	Kept components	PCT
Drug	T200_PCT	PCT	Cell_line.Tx13_T200	Plate.99	SECISBP2	0.8	0.0562736719935077	pearson	1	Ttest_pvalue	Coefficient_of_eigenassay	SVD_pCMs_only3CT	NoPrepr	SVD	11522	PCT-Tx13_T200	N	Kept components	PCT
Drug	T200_PCT	PCT	Cell_line.Tx13_T200	Plate.99	SECISBP2L	0.8	-0.0952522914542169	pearson	1	Ttest_pvalue	Coefficient_of_eigenassay	SVD_pCMs_only3CT	NoPrepr	SVD	9663	PCT-Tx13_T200	N	Kept components	PCT
Drug	T200_PCT	PCT	Cell_line.Tx13_T200	Plate.99	SECTM1	0.8	0.00290161651490285	pearson	1	Ttest_pvalue	Coefficient_of_eigenassay	SVD_pCMs_only3CT	NoPrepr	SVD	14904	PCT-Tx13_T200	N	Kept components	PCT
Drug	T200_PCT	PCT	Cell_line.Tx13_T200	Plate.99	SEH1L	0.8	0.270522255262002	pearson	1	Ttest_pvalue	Coefficient_of_eigenassay	SVD_pCMs_only3CT	NoPrepr	SVD	4254	PCT-Tx13_T200	N	Kept components	PCT
Drug	T200_PCT	PCT	Cell_line.Tx13_T200	Plate.99	SEL1L	0.8	-0.147099218109875	pearson	1	Ttest_pvalue	Coefficient_of_eigenassay	SVD_pCMs_only3CT	NoPrepr	SVD	7625	PCT-Tx13_T200	N	Kept components	PCT
Drug	T200_PCT	PCT	Cell_line.Tx13_T200	Plate.99	SEL1L3	0.8	0.557316232349934	pearson	1	Ttest_pvalue	Coefficient_of_eigenassay	SVD_pCMs_only3CT	NoPrepr	SVD	1010	PCT-Tx13_T200	N	Kept components	PCT
Drug	T200_PCT	PCT	Cell_line.Tx13_T200	Plate.99	SELE	0.8	0.00258002525977615	pearson	1	Ttest_pvalue	Coefficient_of_eigenassay	SVD_pCMs_only3CT	NoPrepr	SVD	14940	PCT-Tx13_T200	N	Kept components	PCT
Drug	T200_PCT	PCT	Cell_line.Tx13_T200	Plate.99	SELENBP1	0.8	0.109442904085721	pearson	1	Ttest_pvalue	Coefficient_of_eigenassay	SVD_pCMs_only3CT	NoPrepr	SVD	9071	PCT-Tx13_T200	N	Kept components	PCT
Drug	T200_PCT	PCT	Cell_line.Tx13_T200	Plate.99	SELENOF	0.8	0.268815257727215	pearson	1	Ttest_pvalue	Coefficient_of_eigenassay	SVD_pCMs_only3CT	NoPrepr	SVD	4301	PCT-Tx13_T200	N	Kept components	PCT
Drug	T200_PCT	PCT	Cell_line.Tx13_T200	Plate.99	SELENOH	0.8	-0.144846356483657	pearson	1	Ttest_pvalue	Coefficient_of_eigenassay	SVD_pCMs_only3CT	NoPrepr	SVD	7714	PCT-Tx13_T200	N	Kept components	PCT
Drug	T200_PCT	PCT	Cell_line.Tx13_T200	Plate.99	SELENOI	0.8	-0.200883124949168	pearson	1	Ttest_pvalue	Coefficient_of_eigenassay	SVD_pCMs_only3CT	NoPrepr	SVD	5926	PCT-Tx13_T200	N	Kept components	PCT
Drug	T200_PCT	PCT	Cell_line.Tx13_T200	Plate.99	SELENOK	0.8	-0.238458230754419	pearson	1	Ttest_pvalue	Coefficient_of_eigenassay	SVD_pCMs_only3CT	NoPrepr	SVD	4999	PCT-Tx13_T200	N	Kept components	PCT
Drug	T200_PCT	PCT	Cell_line.Tx13_T200	Plate.99	SELENOM	0.8	0.621495712302776	pearson	1	Ttest_pvalue	Coefficient_of_eigenassay	SVD_pCMs_only3CT	NoPrepr	SVD	745	PCT-Tx13_T200	N	Kept components	PCT
Drug	T200_PCT	PCT	Cell_line.Tx13_T200	Plate.99	SELENON	0.8	0.00211130835776021	pearson	1	Ttest_pvalue	Coefficient_of_eigenassay	SVD_pCMs_only3CT	NoPrepr	SVD	15007	PCT-Tx13_T200	N	Kept components	PCT
Drug	T200_PCT	PCT	Cell_line.Tx13_T200	Plate.99	SELENOO	0.8	0.337807069324279	pearson	1	Ttest_pvalue	Coefficient_of_eigenassay	SVD_pCMs_only3CT	NoPrepr	SVD	3056	PCT-Tx13_T200	N	Kept components	PCT
Drug	T200_PCT	PCT	Cell_line.Tx13_T200	Plate.99	SELENOP	0.8	0.265625837819103	pearson	1	Ttest_pvalue	Coefficient_of_eigenassay	SVD_pCMs_only3CT	NoPrepr	SVD	4360	PCT-Tx13_T200	N	Kept components	PCT
Drug	T200_PCT	PCT	Cell_line.Tx13_T200	Plate.99	SELENOS	0.8	-0.29594353455338	pearson	1	Ttest_pvalue	Coefficient_of_eigenassay	SVD_pCMs_only3CT	NoPrepr	SVD	3776	PCT-Tx13_T200	N	Kept components	PCT
Drug	T200_PCT	PCT	Cell_line.Tx13_T200	Plate.99	SELENOT	0.8	0.0286345460053141	pearson	1	Ttest_pvalue	Coefficient_of_eigenassay	SVD_pCMs_only3CT	NoPrepr	SVD	13044	PCT-Tx13_T200	N	Kept components	PCT
Drug	T200_PCT	PCT	Cell_line.Tx13_T200	Plate.99	SELENOW	0.8	-0.253442945193506	pearson	1	Ttest_pvalue	Coefficient_of_eigenassay	SVD_pCMs_only3CT	NoPrepr	SVD	4647	PCT-Tx13_T200	N	Kept components	PCT
Drug	T200_PCT	PCT	Cell_line.Tx13_T200	Plate.99	SELL	0.8	0.0025897579836509	pearson	1	Ttest_pvalue	Coefficient_of_eigenassay	SVD_pCMs_only3CT	NoPrepr	SVD	14938	PCT-Tx13_T200	N	Kept components	PCT
Drug	T200_PCT	PCT	Cell_line.Tx13_T200	Plate.99	SELP	0.8	0.000908473663459966	pearson	1	Ttest_pvalue	Coefficient_of_eigenassay	SVD_pCMs_only3CT	NoPrepr	SVD	15169	PCT-Tx13_T200	N	Kept components	PCT
Drug	T200_PCT	PCT	Cell_line.Tx13_T200	Plate.99	SELPLG	0.8	-0.266712678182977	pearson	1	Ttest_pvalue	Coefficient_of_eigenassay	SVD_pCMs_only3CT	NoPrepr	SVD	4337	PCT-Tx13_T200	N	Kept components	PCT
Drug	T200_PCT	PCT	Cell_line.Tx13_T200	Plate.99	SEM1	0.8	-0.389017673554955	pearson	1	Ttest_pvalue	Coefficient_of_eigenassay	SVD_pCMs_only3CT	NoPrepr	SVD	2388	PCT-Tx13_T200	N	Kept components	PCT
Drug	T200_PCT	PCT	Cell_line.Tx13_T200	Plate.99	SEMA3A	0.8	-0.469070407493372	pearson	1	Ttest_pvalue	Coefficient_of_eigenassay	SVD_pCMs_only3CT	NoPrepr	SVD	1571	PCT-Tx13_T200	N	Kept components	PCT
Drug	T200_PCT	PCT	Cell_line.Tx13_T200	Plate.99	SEMA3B	0.8	0.0840753045679898	pearson	1	Ttest_pvalue	Coefficient_of_eigenassay	SVD_pCMs_only3CT	NoPrepr	SVD	10179	PCT-Tx13_T200	N	Kept components	PCT
Drug	T200_PCT	PCT	Cell_line.Tx13_T200	Plate.99	SEMA3C	0.8	0.775895837052872	pearson	1	Ttest_pvalue	Coefficient_of_eigenassay	SVD_pCMs_only3CT	NoPrepr	SVD	410	PCT-Tx13_T200	N	Kept components	PCT
Drug	T200_PCT	PCT	Cell_line.Tx13_T200	Plate.99	SEMA3D	0.8	0.00376962713094375	pearson	1	Ttest_pvalue	Coefficient_of_eigenassay	SVD_pCMs_only3CT	NoPrepr	SVD	14817	PCT-Tx13_T200	N	Kept components	PCT
Drug	T200_PCT	PCT	Cell_line.Tx13_T200	Plate.99	SEMA3E	0.8	-0.186326508366804	pearson	1	Ttest_pvalue	Coefficient_of_eigenassay	SVD_pCMs_only3CT	NoPrepr	SVD	6364	PCT-Tx13_T200	N	Kept components	PCT
Drug	T200_PCT	PCT	Cell_line.Tx13_T200	Plate.99	SEMA3F	0.8	0.150345914802404	pearson	1	Ttest_pvalue	Coefficient_of_eigenassay	SVD_pCMs_only3CT	NoPrepr	SVD	7509	PCT-Tx13_T200	N	Kept components	PCT
Drug	T200_PCT	PCT	Cell_line.Tx13_T200	Plate.99	SEMA3G	0.8	0.0828817582443526	pearson	1	Ttest_pvalue	Coefficient_of_eigenassay	SVD_pCMs_only3CT	NoPrepr	SVD	10231	PCT-Tx13_T200	N	Kept components	PCT
Drug	T200_PCT	PCT	Cell_line.Tx13_T200	Plate.99	SEMA4A	0.8	-0.00759636699394367	pearson	1	Ttest_pvalue	Coefficient_of_eigenassay	SVD_pCMs_only3CT	NoPrepr	SVD	14485	PCT-Tx13_T200	N	Kept components	PCT
Drug	T200_PCT	PCT	Cell_line.Tx13_T200	Plate.99	SEMA4B	0.8	0.227748093052203	pearson	1	Ttest_pvalue	Coefficient_of_eigenassay	SVD_pCMs_only3CT	NoPrepr	SVD	5254	PCT-Tx13_T200	N	Kept components	PCT
Drug	T200_PCT	PCT	Cell_line.Tx13_T200	Plate.99	SEMA4C	0.8	0.392353048461045	pearson	1	Ttest_pvalue	Coefficient_of_eigenassay	SVD_pCMs_only3CT	NoPrepr	SVD	2341	PCT-Tx13_T200	N	Kept components	PCT
Drug	T200_PCT	PCT	Cell_line.Tx13_T200	Plate.99	SEMA4D	0.8	0.357931225067681	pearson	1	Ttest_pvalue	Coefficient_of_eigenassay	SVD_pCMs_only3CT	NoPrepr	SVD	2786	PCT-Tx13_T200	N	Kept components	PCT
Drug	T200_PCT	PCT	Cell_line.Tx13_T200	Plate.99	SEMA4F	0.8	0.109212705598583	pearson	1	Ttest_pvalue	Coefficient_of_eigenassay	SVD_pCMs_only3CT	NoPrepr	SVD	9088	PCT-Tx13_T200	N	Kept components	PCT
Drug	T200_PCT	PCT	Cell_line.Tx13_T200	Plate.99	SEMA4G	0.8	-0.0036926578648204	pearson	1	Ttest_pvalue	Coefficient_of_eigenassay	SVD_pCMs_only3CT	NoPrepr	SVD	14828	PCT-Tx13_T200	N	Kept components	PCT
Drug	T200_PCT	PCT	Cell_line.Tx13_T200	Plate.99	SEMA5A	0.8	-0.241674250615449	pearson	1	Ttest_pvalue	Coefficient_of_eigenassay	SVD_pCMs_only3CT	NoPrepr	SVD	4912	PCT-Tx13_T200	N	Kept components	PCT
Drug	T200_PCT	PCT	Cell_line.Tx13_T200	Plate.99	SEMA5B	0.8	0.249179949559926	pearson	1	Ttest_pvalue	Coefficient_of_eigenassay	SVD_pCMs_only3CT	NoPrepr	SVD	4745	PCT-Tx13_T200	N	Kept components	PCT
Drug	T200_PCT	PCT	Cell_line.Tx13_T200	Plate.99	SEMA6A	0.8	0.40960809035592	pearson	1	Ttest_pvalue	Coefficient_of_eigenassay	SVD_pCMs_only3CT	NoPrepr	SVD	2142	PCT-Tx13_T200	N	Kept components	PCT
Drug	T200_PCT	PCT	Cell_line.Tx13_T200	Plate.99	SEMA6B	0.8	0.168977306750609	pearson	1	Ttest_pvalue	Coefficient_of_eigenassay	SVD_pCMs_only3CT	NoPrepr	SVD	6885	PCT-Tx13_T200	N	Kept components	PCT
Drug	T200_PCT	PCT	Cell_line.Tx13_T200	Plate.99	SEMA6C	0.8	0.524065809703559	pearson	1	Ttest_pvalue	Coefficient_of_eigenassay	SVD_pCMs_only3CT	NoPrepr	SVD	1219	PCT-Tx13_T200	N	Kept components	PCT
Drug	T200_PCT	PCT	Cell_line.Tx13_T200	Plate.99	SEMA6D	0.8	0.00302343525419425	pearson	1	Ttest_pvalue	Coefficient_of_eigenassay	SVD_pCMs_only3CT	NoPrepr	SVD	14888	PCT-Tx13_T200	N	Kept components	PCT
Drug	T200_PCT	PCT	Cell_line.Tx13_T200	Plate.99	SEMA7A	0.8	0.115575921608871	pearson	1	Ttest_pvalue	Coefficient_of_eigenassay	SVD_pCMs_only3CT	NoPrepr	SVD	8830	PCT-Tx13_T200	N	Kept components	PCT
Drug	T200_PCT	PCT	Cell_line.Tx13_T200	Plate.99	SENP1	0.8	0.0139199933269229	pearson	1	Ttest_pvalue	Coefficient_of_eigenassay	SVD_pCMs_only3CT	NoPrepr	SVD	14002	PCT-Tx13_T200	N	Kept components	PCT
Drug	T200_PCT	PCT	Cell_line.Tx13_T200	Plate.99	SENP2	0.8	-0.181904014025152	pearson	1	Ttest_pvalue	Coefficient_of_eigenassay	SVD_pCMs_only3CT	NoPrepr	SVD	6497	PCT-Tx13_T200	N	Kept components	PCT
Drug	T200_PCT	PCT	Cell_line.Tx13_T200	Plate.99	SENP3	0.8	-0.360689934004391	pearson	1	Ttest_pvalue	Coefficient_of_eigenassay	SVD_pCMs_only3CT	NoPrepr	SVD	2747	PCT-Tx13_T200	N	Kept components	PCT
Drug	T200_PCT	PCT	Cell_line.Tx13_T200	Plate.99	SENP5	0.8	0.0011141518798171	pearson	1	Ttest_pvalue	Coefficient_of_eigenassay	SVD_pCMs_only3CT	NoPrepr	SVD	15141	PCT-Tx13_T200	N	Kept components	PCT
Drug	T200_PCT	PCT	Cell_line.Tx13_T200	Plate.99	SENP6	0.8	-0.528601884904043	pearson	1	Ttest_pvalue	Coefficient_of_eigenassay	SVD_pCMs_only3CT	NoPrepr	SVD	1182	PCT-Tx13_T200	N	Kept components	PCT
Drug	T200_PCT	PCT	Cell_line.Tx13_T200	Plate.99	SENP7	0.8	3.18341970809774	pearson	1	Ttest_pvalue	Coefficient_of_eigenassay	SVD_pCMs_only3CT	NoPrepr	SVD	17	PCT-Tx13_T200	N	Kept components	PCT
Drug	T200_PCT	PCT	Cell_line.Tx13_T200	Plate.99	SENP8	0.8	-0.165334234353054	pearson	1	Ttest_pvalue	Coefficient_of_eigenassay	SVD_pCMs_only3CT	NoPrepr	SVD	6986	PCT-Tx13_T200	N	Kept components	PCT
Drug	T200_PCT	PCT	Cell_line.Tx13_T200	Plate.99	SEPHS1	0.8	-0.252062722417704	pearson	1	Ttest_pvalue	Coefficient_of_eigenassay	SVD_pCMs_only3CT	NoPrepr	SVD	4681	PCT-Tx13_T200	N	Kept components	PCT
Drug	T200_PCT	PCT	Cell_line.Tx13_T200	Plate.99	SEPHS2	0.8	-0.170897256070094	pearson	1	Ttest_pvalue	Coefficient_of_eigenassay	SVD_pCMs_only3CT	NoPrepr	SVD	6833	PCT-Tx13_T200	N	Kept components	PCT
Drug	T200_PCT	PCT	Cell_line.Tx13_T200	Plate.99	SEPSECS	0.8	0.206809064256426	pearson	1	Ttest_pvalue	Coefficient_of_eigenassay	SVD_pCMs_only3CT	NoPrepr	SVD	5790	PCT-Tx13_T200	N	Kept components	PCT
Drug	T200_PCT	PCT	Cell_line.Tx13_T200	Plate.99	SEPT1	0.8	-0.0836649562069129	pearson	1	Ttest_pvalue	Coefficient_of_eigenassay	SVD_pCMs_only3CT	NoPrepr	SVD	10204	PCT-Tx13_T200	N	Kept components	PCT
Drug	T200_PCT	PCT	Cell_line.Tx13_T200	Plate.99	SEPT10	0.8	-0.00573072100443418	pearson	1	Ttest_pvalue	Coefficient_of_eigenassay	SVD_pCMs_only3CT	NoPrepr	SVD	14638	PCT-Tx13_T200	N	Kept components	PCT
Drug	T200_PCT	PCT	Cell_line.Tx13_T200	Plate.99	SEPT11	0.8	0.148435715162809	pearson	1	Ttest_pvalue	Coefficient_of_eigenassay	SVD_pCMs_only3CT	NoPrepr	SVD	7573	PCT-Tx13_T200	N	Kept components	PCT
Drug	T200_PCT	PCT	Cell_line.Tx13_T200	Plate.99	SEPT12	0.8	-0.0985001617021837	pearson	1	Ttest_pvalue	Coefficient_of_eigenassay	SVD_pCMs_only3CT	NoPrepr	SVD	9520	PCT-Tx13_T200	N	Kept components	PCT
Drug	T200_PCT	PCT	Cell_line.Tx13_T200	Plate.99	SEPT2	0.8	-0.129215055484397	pearson	1	Ttest_pvalue	Coefficient_of_eigenassay	SVD_pCMs_only3CT	NoPrepr	SVD	8272	PCT-Tx13_T200	N	Kept components	PCT
Drug	T200_PCT	PCT	Cell_line.Tx13_T200	Plate.99	SEPT3	0.8	1.23807136859886	pearson	1	Ttest_pvalue	Coefficient_of_eigenassay	SVD_pCMs_only3CT	NoPrepr	SVD	103	PCT-Tx13_T200	N	Kept components	PCT
Drug	T200_PCT	PCT	Cell_line.Tx13_T200	Plate.99	SEPT4	0.8	-0.114098532577982	pearson	1	Ttest_pvalue	Coefficient_of_eigenassay	SVD_pCMs_only3CT	NoPrepr	SVD	8887	PCT-Tx13_T200	N	Kept components	PCT
Drug	T200_PCT	PCT	Cell_line.Tx13_T200	Plate.99	SEPT6	0.8	-0.127375939866536	pearson	1	Ttest_pvalue	Coefficient_of_eigenassay	SVD_pCMs_only3CT	NoPrepr	SVD	8350	PCT-Tx13_T200	N	Kept components	PCT
Drug	T200_PCT	PCT	Cell_line.Tx13_T200	Plate.99	SEPT7	0.8	-0.442101361398609	pearson	1	Ttest_pvalue	Coefficient_of_eigenassay	SVD_pCMs_only3CT	NoPrepr	SVD	1794	PCT-Tx13_T200	N	Kept components	PCT
Drug	T200_PCT	PCT	Cell_line.Tx13_T200	Plate.99	SEPT8	0.8	0.323437573222359	pearson	1	Ttest_pvalue	Coefficient_of_eigenassay	SVD_pCMs_only3CT	NoPrepr	SVD	3287	PCT-Tx13_T200	N	Kept components	PCT
Drug	T200_PCT	PCT	Cell_line.Tx13_T200	Plate.99	SEPT9	0.8	-0.061997911781223	pearson	1	Ttest_pvalue	Coefficient_of_eigenassay	SVD_pCMs_only3CT	NoPrepr	SVD	11224	PCT-Tx13_T200	N	Kept components	PCT
Drug	T200_PCT	PCT	Cell_line.Tx13_T200	Plate.99	SERAC1	0.8	0.189794748332947	pearson	1	Ttest_pvalue	Coefficient_of_eigenassay	SVD_pCMs_only3CT	NoPrepr	SVD	6250	PCT-Tx13_T200	N	Kept components	PCT
Drug	T200_PCT	PCT	Cell_line.Tx13_T200	Plate.99	SERBP1	0.8	-0.145458350496213	pearson	1	Ttest_pvalue	Coefficient_of_eigenassay	SVD_pCMs_only3CT	NoPrepr	SVD	7685	PCT-Tx13_T200	N	Kept components	PCT
Drug	T200_PCT	PCT	Cell_line.Tx13_T200	Plate.99	SERF2	0.8	0.458062820894941	pearson	1	Ttest_pvalue	Coefficient_of_eigenassay	SVD_pCMs_only3CT	NoPrepr	SVD	1667	PCT-Tx13_T200	N	Kept components	PCT
Drug	T200_PCT	PCT	Cell_line.Tx13_T200	Plate.99	SERGEF	0.8	-0.410087968741313	pearson	1	Ttest_pvalue	Coefficient_of_eigenassay	SVD_pCMs_only3CT	NoPrepr	SVD	2135	PCT-Tx13_T200	N	Kept components	PCT
Drug	T200_PCT	PCT	Cell_line.Tx13_T200	Plate.99	SERHL2	0.8	0.0564412556832006	pearson	1	Ttest_pvalue	Coefficient_of_eigenassay	SVD_pCMs_only3CT	NoPrepr	SVD	11510	PCT-Tx13_T200	N	Kept components	PCT
Drug	T200_PCT	PCT	Cell_line.Tx13_T200	Plate.99	SERINC1	0.8	0.294659647531756	pearson	1	Ttest_pvalue	Coefficient_of_eigenassay	SVD_pCMs_only3CT	NoPrepr	SVD	3799	PCT-Tx13_T200	N	Kept components	PCT
Drug	T200_PCT	PCT	Cell_line.Tx13_T200	Plate.99	SERINC2	0.8	-0.160318361573939	pearson	1	Ttest_pvalue	Coefficient_of_eigenassay	SVD_pCMs_only3CT	NoPrepr	SVD	7183	PCT-Tx13_T200	N	Kept components	PCT
Drug	T200_PCT	PCT	Cell_line.Tx13_T200	Plate.99	SERINC3	0.8	-0.396253096590321	pearson	1	Ttest_pvalue	Coefficient_of_eigenassay	SVD_pCMs_only3CT	NoPrepr	SVD	2293	PCT-Tx13_T200	N	Kept components	PCT
Drug	T200_PCT	PCT	Cell_line.Tx13_T200	Plate.99	SERINC4	0.8	0.143925013788003	pearson	1	Ttest_pvalue	Coefficient_of_eigenassay	SVD_pCMs_only3CT	NoPrepr	SVD	7753	PCT-Tx13_T200	N	Kept components	PCT
Drug	T200_PCT	PCT	Cell_line.Tx13_T200	Plate.99	SERINC5	0.8	-0.213104014211063	pearson	1	Ttest_pvalue	Coefficient_of_eigenassay	SVD_pCMs_only3CT	NoPrepr	SVD	5613	PCT-Tx13_T200	N	Kept components	PCT
Drug	T200_PCT	PCT	Cell_line.Tx13_T200	Plate.99	SERP1	0.8	-0.302409465678142	pearson	1	Ttest_pvalue	Coefficient_of_eigenassay	SVD_pCMs_only3CT	NoPrepr	SVD	3662	PCT-Tx13_T200	N	Kept components	PCT
Drug	T200_PCT	PCT	Cell_line.Tx13_T200	Plate.99	SERP2	0.8	0.0256115590621332	pearson	1	Ttest_pvalue	Coefficient_of_eigenassay	SVD_pCMs_only3CT	NoPrepr	SVD	13223	PCT-Tx13_T200	N	Kept components	PCT
Drug	T200_PCT	PCT	Cell_line.Tx13_T200	Plate.99	SERPINA1	0.8	0.0131927262855723	pearson	1	Ttest_pvalue	Coefficient_of_eigenassay	SVD_pCMs_only3CT	NoPrepr	SVD	14058	PCT-Tx13_T200	N	Kept components	PCT
Drug	T200_PCT	PCT	Cell_line.Tx13_T200	Plate.99	SERPINA12	0.8	0.000618570149934352	pearson	1	Ttest_pvalue	Coefficient_of_eigenassay	SVD_pCMs_only3CT	NoPrepr	SVD	15223	PCT-Tx13_T200	N	Kept components	PCT
Drug	T200_PCT	PCT	Cell_line.Tx13_T200	Plate.99	SERPINA3	0.8	0.0343762216908417	pearson	1	Ttest_pvalue	Coefficient_of_eigenassay	SVD_pCMs_only3CT	NoPrepr	SVD	12714	PCT-Tx13_T200	N	Kept components	PCT
Drug	T200_PCT	PCT	Cell_line.Tx13_T200	Plate.99	SERPINA5	0.8	0.00788827597703222	pearson	1	Ttest_pvalue	Coefficient_of_eigenassay	SVD_pCMs_only3CT	NoPrepr	SVD	14456	PCT-Tx13_T200	N	Kept components	PCT
Drug	T200_PCT	PCT	Cell_line.Tx13_T200	Plate.99	SERPINB1	0.8	-0.102825001247726	pearson	1	Ttest_pvalue	Coefficient_of_eigenassay	SVD_pCMs_only3CT	NoPrepr	SVD	9368	PCT-Tx13_T200	N	Kept components	PCT
Drug	T200_PCT	PCT	Cell_line.Tx13_T200	Plate.99	SERPINB2	0.8	0.0190637412783962	pearson	1	Ttest_pvalue	Coefficient_of_eigenassay	SVD_pCMs_only3CT	NoPrepr	SVD	13636	PCT-Tx13_T200	N	Kept components	PCT
Drug	T200_PCT	PCT	Cell_line.Tx13_T200	Plate.99	SERPINB6	0.8	-0.553432051314363	pearson	1	Ttest_pvalue	Coefficient_of_eigenassay	SVD_pCMs_only3CT	NoPrepr	SVD	1035	PCT-Tx13_T200	N	Kept components	PCT
Drug	T200_PCT	PCT	Cell_line.Tx13_T200	Plate.99	SERPINB7	0.8	0.0667408329890847	pearson	1	Ttest_pvalue	Coefficient_of_eigenassay	SVD_pCMs_only3CT	NoPrepr	SVD	11000	PCT-Tx13_T200	N	Kept components	PCT
Drug	T200_PCT	PCT	Cell_line.Tx13_T200	Plate.99	SERPINB8	0.8	0.225668381656317	pearson	1	Ttest_pvalue	Coefficient_of_eigenassay	SVD_pCMs_only3CT	NoPrepr	SVD	5301	PCT-Tx13_T200	N	Kept components	PCT
Drug	T200_PCT	PCT	Cell_line.Tx13_T200	Plate.99	SERPINB9	0.8	0.171371799072244	pearson	1	Ttest_pvalue	Coefficient_of_eigenassay	SVD_pCMs_only3CT	NoPrepr	SVD	6815	PCT-Tx13_T200	N	Kept components	PCT
Drug	T200_PCT	PCT	Cell_line.Tx13_T200	Plate.99	SERPIND1	0.8	-0.030900308174846	pearson	1	Ttest_pvalue	Coefficient_of_eigenassay	SVD_pCMs_only3CT	NoPrepr	SVD	12915	PCT-Tx13_T200	N	Kept components	PCT
Drug	T200_PCT	PCT	Cell_line.Tx13_T200	Plate.99	SERPINE1	0.8	0.230556831990491	pearson	1	Ttest_pvalue	Coefficient_of_eigenassay	SVD_pCMs_only3CT	NoPrepr	SVD	5194	PCT-Tx13_T200	N	Kept components	PCT
Drug	T200_PCT	PCT	Cell_line.Tx13_T200	Plate.99	SERPINE2	0.8	-0.180716740019824	pearson	1	Ttest_pvalue	Coefficient_of_eigenassay	SVD_pCMs_only3CT	NoPrepr	SVD	6544	PCT-Tx13_T200	N	Kept components	PCT
Drug	T200_PCT	PCT	Cell_line.Tx13_T200	Plate.99	SERPINE3	0.8	-0.057406231843666	pearson	1	Ttest_pvalue	Coefficient_of_eigenassay	SVD_pCMs_only3CT	NoPrepr	SVD	11459	PCT-Tx13_T200	N	Kept components	PCT
Drug	T200_PCT	PCT	Cell_line.Tx13_T200	Plate.99	SERPINF1	0.8	0.276921141882763	pearson	1	Ttest_pvalue	Coefficient_of_eigenassay	SVD_pCMs_only3CT	NoPrepr	SVD	4143	PCT-Tx13_T200	N	Kept components	PCT
Drug	T200_PCT	PCT	Cell_line.Tx13_T200	Plate.99	SERPINF2	0.8	0.00136325511073737	pearson	1	Ttest_pvalue	Coefficient_of_eigenassay	SVD_pCMs_only3CT	NoPrepr	SVD	15104	PCT-Tx13_T200	N	Kept components	PCT
Drug	T200_PCT	PCT	Cell_line.Tx13_T200	Plate.99	SERPING1	0.8	-0.114349173972204	pearson	1	Ttest_pvalue	Coefficient_of_eigenassay	SVD_pCMs_only3CT	NoPrepr	SVD	8876	PCT-Tx13_T200	N	Kept components	PCT
Drug	T200_PCT	PCT	Cell_line.Tx13_T200	Plate.99	SERPINH1	0.8	0.164324270934523	pearson	1	Ttest_pvalue	Coefficient_of_eigenassay	SVD_pCMs_only3CT	NoPrepr	SVD	7021	PCT-Tx13_T200	N	Kept components	PCT
Drug	T200_PCT	PCT	Cell_line.Tx13_T200	Plate.99	SERPINI1	0.8	-0.49766250047585	pearson	1	Ttest_pvalue	Coefficient_of_eigenassay	SVD_pCMs_only3CT	NoPrepr	SVD	1364	PCT-Tx13_T200	N	Kept components	PCT
Drug	T200_PCT	PCT	Cell_line.Tx13_T200	Plate.99	SERPINI2	0.8	-0.0388862393561619	pearson	1	Ttest_pvalue	Coefficient_of_eigenassay	SVD_pCMs_only3CT	NoPrepr	SVD	12446	PCT-Tx13_T200	N	Kept components	PCT
Drug	T200_PCT	PCT	Cell_line.Tx13_T200	Plate.99	SERTAD1	0.8	-0.323445976455489	pearson	1	Ttest_pvalue	Coefficient_of_eigenassay	SVD_pCMs_only3CT	NoPrepr	SVD	3286	PCT-Tx13_T200	N	Kept components	PCT
Drug	T200_PCT	PCT	Cell_line.Tx13_T200	Plate.99	SERTAD2	0.8	-0.211862040025873	pearson	1	Ttest_pvalue	Coefficient_of_eigenassay	SVD_pCMs_only3CT	NoPrepr	SVD	5650	PCT-Tx13_T200	N	Kept components	PCT
Drug	T200_PCT	PCT	Cell_line.Tx13_T200	Plate.99	SERTAD3	0.8	-0.0429529242740547	pearson	1	Ttest_pvalue	Coefficient_of_eigenassay	SVD_pCMs_only3CT	NoPrepr	SVD	12208	PCT-Tx13_T200	N	Kept components	PCT
Drug	T200_PCT	PCT	Cell_line.Tx13_T200	Plate.99	SERTAD4	0.8	0.36812616941689	pearson	1	Ttest_pvalue	Coefficient_of_eigenassay	SVD_pCMs_only3CT	NoPrepr	SVD	2631	PCT-Tx13_T200	N	Kept components	PCT
Drug	T200_PCT	PCT	Cell_line.Tx13_T200	Plate.99	SERTM1	0.8	0.0112508224115692	pearson	1	Ttest_pvalue	Coefficient_of_eigenassay	SVD_pCMs_only3CT	NoPrepr	SVD	14187	PCT-Tx13_T200	N	Kept components	PCT
Drug	T200_PCT	PCT	Cell_line.Tx13_T200	Plate.99	SESN1	0.8	-0.0424758624369839	pearson	1	Ttest_pvalue	Coefficient_of_eigenassay	SVD_pCMs_only3CT	NoPrepr	SVD	12226	PCT-Tx13_T200	N	Kept components	PCT
Drug	T200_PCT	PCT	Cell_line.Tx13_T200	Plate.99	SESN2	0.8	-0.192100187498095	pearson	1	Ttest_pvalue	Coefficient_of_eigenassay	SVD_pCMs_only3CT	NoPrepr	SVD	6177	PCT-Tx13_T200	N	Kept components	PCT
Drug	T200_PCT	PCT	Cell_line.Tx13_T200	Plate.99	SESN3	0.8	0.129369623587249	pearson	1	Ttest_pvalue	Coefficient_of_eigenassay	SVD_pCMs_only3CT	NoPrepr	SVD	8267	PCT-Tx13_T200	N	Kept components	PCT
Drug	T200_PCT	PCT	Cell_line.Tx13_T200	Plate.99	SESTD1	0.8	-0.00615434715077889	pearson	1	Ttest_pvalue	Coefficient_of_eigenassay	SVD_pCMs_only3CT	NoPrepr	SVD	14610	PCT-Tx13_T200	N	Kept components	PCT
Drug	T200_PCT	PCT	Cell_line.Tx13_T200	Plate.99	SET	0.8	-0.0443983481011588	pearson	1	Ttest_pvalue	Coefficient_of_eigenassay	SVD_pCMs_only3CT	NoPrepr	SVD	12144	PCT-Tx13_T200	N	Kept components	PCT
Drug	T200_PCT	PCT	Cell_line.Tx13_T200	Plate.99	SETBP1	0.8	0.316231829212503	pearson	1	Ttest_pvalue	Coefficient_of_eigenassay	SVD_pCMs_only3CT	NoPrepr	SVD	3405	PCT-Tx13_T200	N	Kept components	PCT
Drug	T200_PCT	PCT	Cell_line.Tx13_T200	Plate.99	SETD1A	0.8	0.0297866979766078	pearson	1	Ttest_pvalue	Coefficient_of_eigenassay	SVD_pCMs_only3CT	NoPrepr	SVD	12983	PCT-Tx13_T200	N	Kept components	PCT
Drug	T200_PCT	PCT	Cell_line.Tx13_T200	Plate.99	SETD1B	0.8	0.363173843343933	pearson	1	Ttest_pvalue	Coefficient_of_eigenassay	SVD_pCMs_only3CT	NoPrepr	SVD	2709	PCT-Tx13_T200	N	Kept components	PCT
Drug	T200_PCT	PCT	Cell_line.Tx13_T200	Plate.99	SETD2	0.8	-0.390079826237066	pearson	1	Ttest_pvalue	Coefficient_of_eigenassay	SVD_pCMs_only3CT	NoPrepr	SVD	2373	PCT-Tx13_T200	N	Kept components	PCT
Drug	T200_PCT	PCT	Cell_line.Tx13_T200	Plate.99	SETD3	0.8	-0.295114939122788	pearson	1	Ttest_pvalue	Coefficient_of_eigenassay	SVD_pCMs_only3CT	NoPrepr	SVD	3789	PCT-Tx13_T200	N	Kept components	PCT
Drug	T200_PCT	PCT	Cell_line.Tx13_T200	Plate.99	SETD4	0.8	-0.174778916884344	pearson	1	Ttest_pvalue	Coefficient_of_eigenassay	SVD_pCMs_only3CT	NoPrepr	SVD	6714	PCT-Tx13_T200	N	Kept components	PCT
Drug	T200_PCT	PCT	Cell_line.Tx13_T200	Plate.99	SETD5	0.8	-0.0608077235580637	pearson	1	Ttest_pvalue	Coefficient_of_eigenassay	SVD_pCMs_only3CT	NoPrepr	SVD	11291	PCT-Tx13_T200	N	Kept components	PCT
Drug	T200_PCT	PCT	Cell_line.Tx13_T200	Plate.99	SETD6	0.8	0.0812277503301893	pearson	1	Ttest_pvalue	Coefficient_of_eigenassay	SVD_pCMs_only3CT	NoPrepr	SVD	10310	PCT-Tx13_T200	N	Kept components	PCT
Drug	T200_PCT	PCT	Cell_line.Tx13_T200	Plate.99	SETD7	0.8	-0.0607886415432758	pearson	1	Ttest_pvalue	Coefficient_of_eigenassay	SVD_pCMs_only3CT	NoPrepr	SVD	11292	PCT-Tx13_T200	N	Kept components	PCT
Drug	T200_PCT	PCT	Cell_line.Tx13_T200	Plate.99	SETD9	0.8	0.0199752855463224	pearson	1	Ttest_pvalue	Coefficient_of_eigenassay	SVD_pCMs_only3CT	NoPrepr	SVD	13576	PCT-Tx13_T200	N	Kept components	PCT
Drug	T200_PCT	PCT	Cell_line.Tx13_T200	Plate.99	SETDB1	0.8	-0.116057413171595	pearson	1	Ttest_pvalue	Coefficient_of_eigenassay	SVD_pCMs_only3CT	NoPrepr	SVD	8811	PCT-Tx13_T200	N	Kept components	PCT
Drug	T200_PCT	PCT	Cell_line.Tx13_T200	Plate.99	SETDB2	0.8	0.0406396557197166	pearson	1	Ttest_pvalue	Coefficient_of_eigenassay	SVD_pCMs_only3CT	NoPrepr	SVD	12343	PCT-Tx13_T200	N	Kept components	PCT
Drug	T200_PCT	PCT	Cell_line.Tx13_T200	Plate.99	SETMAR	0.8	-0.262079670505311	pearson	1	Ttest_pvalue	Coefficient_of_eigenassay	SVD_pCMs_only3CT	NoPrepr	SVD	4442	PCT-Tx13_T200	N	Kept components	PCT
Drug	T200_PCT	PCT	Cell_line.Tx13_T200	Plate.99	SETX	0.8	-0.30539257739391	pearson	1	Ttest_pvalue	Coefficient_of_eigenassay	SVD_pCMs_only3CT	NoPrepr	SVD	3606	PCT-Tx13_T200	N	Kept components	PCT
Drug	T200_PCT	PCT	Cell_line.Tx13_T200	Plate.99	SEZ6	0.8	0.172921183180836	pearson	1	Ttest_pvalue	Coefficient_of_eigenassay	SVD_pCMs_only3CT	NoPrepr	SVD	6776	PCT-Tx13_T200	N	Kept components	PCT
Drug	T200_PCT	PCT	Cell_line.Tx13_T200	Plate.99	SEZ6L	0.8	0.0124946251862021	pearson	1	Ttest_pvalue	Coefficient_of_eigenassay	SVD_pCMs_only3CT	NoPrepr	SVD	14101	PCT-Tx13_T200	N	Kept components	PCT
Drug	T200_PCT	PCT	Cell_line.Tx13_T200	Plate.99	SEZ6L2	0.8	0.178830322793619	pearson	1	Ttest_pvalue	Coefficient_of_eigenassay	SVD_pCMs_only3CT	NoPrepr	SVD	6587	PCT-Tx13_T200	N	Kept components	PCT
Drug	T200_PCT	PCT	Cell_line.Tx13_T200	Plate.99	SF1	0.8	0.226919108005794	pearson	1	Ttest_pvalue	Coefficient_of_eigenassay	SVD_pCMs_only3CT	NoPrepr	SVD	5272	PCT-Tx13_T200	N	Kept components	PCT
Drug	T200_PCT	PCT	Cell_line.Tx13_T200	Plate.99	SF3A1	0.8	0.459840126286206	pearson	1	Ttest_pvalue	Coefficient_of_eigenassay	SVD_pCMs_only3CT	NoPrepr	SVD	1650	PCT-Tx13_T200	N	Kept components	PCT
Drug	T200_PCT	PCT	Cell_line.Tx13_T200	Plate.99	SF3A2	0.8	0.035324030914086	pearson	1	Ttest_pvalue	Coefficient_of_eigenassay	SVD_pCMs_only3CT	NoPrepr	SVD	12652	PCT-Tx13_T200	N	Kept components	PCT
Drug	T200_PCT	PCT	Cell_line.Tx13_T200	Plate.99	SF3A3	0.8	-0.366833018741227	pearson	1	Ttest_pvalue	Coefficient_of_eigenassay	SVD_pCMs_only3CT	NoPrepr	SVD	2655	PCT-Tx13_T200	N	Kept components	PCT
Drug	T200_PCT	PCT	Cell_line.Tx13_T200	Plate.99	SF3B1	0.8	-0.0901822946899419	pearson	1	Ttest_pvalue	Coefficient_of_eigenassay	SVD_pCMs_only3CT	NoPrepr	SVD	9904	PCT-Tx13_T200	N	Kept components	PCT
Drug	T200_PCT	PCT	Cell_line.Tx13_T200	Plate.99	SF3B2	0.8	-0.096294933250571	pearson	1	Ttest_pvalue	Coefficient_of_eigenassay	SVD_pCMs_only3CT	NoPrepr	SVD	9619	PCT-Tx13_T200	N	Kept components	PCT
Drug	T200_PCT	PCT	Cell_line.Tx13_T200	Plate.99	SF3B3	0.8	-0.00255542407521552	pearson	1	Ttest_pvalue	Coefficient_of_eigenassay	SVD_pCMs_only3CT	NoPrepr	SVD	14943	PCT-Tx13_T200	N	Kept components	PCT
Drug	T200_PCT	PCT	Cell_line.Tx13_T200	Plate.99	SF3B4	0.8	-0.122678477453413	pearson	1	Ttest_pvalue	Coefficient_of_eigenassay	SVD_pCMs_only3CT	NoPrepr	SVD	8539	PCT-Tx13_T200	N	Kept components	PCT
Drug	T200_PCT	PCT	Cell_line.Tx13_T200	Plate.99	SF3B5	0.8	-0.186038521947566	pearson	1	Ttest_pvalue	Coefficient_of_eigenassay	SVD_pCMs_only3CT	NoPrepr	SVD	6375	PCT-Tx13_T200	N	Kept components	PCT
Drug	T200_PCT	PCT	Cell_line.Tx13_T200	Plate.99	SF3B6	0.8	-1.230023115036	pearson	1	Ttest_pvalue	Coefficient_of_eigenassay	SVD_pCMs_only3CT	NoPrepr	SVD	105	PCT-Tx13_T200	N	Kept components	PCT
Drug	T200_PCT	PCT	Cell_line.Tx13_T200	Plate.99	SFI1	0.8	0.178063567769658	pearson	1	Ttest_pvalue	Coefficient_of_eigenassay	SVD_pCMs_only3CT	NoPrepr	SVD	6613	PCT-Tx13_T200	N	Kept components	PCT
Drug	T200_PCT	PCT	Cell_line.Tx13_T200	Plate.99	SFMBT1	0.8	-0.0443337423171296	pearson	1	Ttest_pvalue	Coefficient_of_eigenassay	SVD_pCMs_only3CT	NoPrepr	SVD	12150	PCT-Tx13_T200	N	Kept components	PCT
Drug	T200_PCT	PCT	Cell_line.Tx13_T200	Plate.99	SFMBT2	0.8	-0.000828998052467379	pearson	1	Ttest_pvalue	Coefficient_of_eigenassay	SVD_pCMs_only3CT	NoPrepr	SVD	15183	PCT-Tx13_T200	N	Kept components	PCT
Drug	T200_PCT	PCT	Cell_line.Tx13_T200	Plate.99	SFPQ	0.8	-0.330094356536222	pearson	1	Ttest_pvalue	Coefficient_of_eigenassay	SVD_pCMs_only3CT	NoPrepr	SVD	3186	PCT-Tx13_T200	N	Kept components	PCT
Drug	T200_PCT	PCT	Cell_line.Tx13_T200	Plate.99	SFR1	0.8	0.142029051335928	pearson	1	Ttest_pvalue	Coefficient_of_eigenassay	SVD_pCMs_only3CT	NoPrepr	SVD	7819	PCT-Tx13_T200	N	Kept components	PCT
Drug	T200_PCT	PCT	Cell_line.Tx13_T200	Plate.99	SFRP1	0.8	-0.0383004880563348	pearson	1	Ttest_pvalue	Coefficient_of_eigenassay	SVD_pCMs_only3CT	NoPrepr	SVD	12478	PCT-Tx13_T200	N	Kept components	PCT
Drug	T200_PCT	PCT	Cell_line.Tx13_T200	Plate.99	SFRP2	0.8	0.206811415191804	pearson	1	Ttest_pvalue	Coefficient_of_eigenassay	SVD_pCMs_only3CT	NoPrepr	SVD	5789	PCT-Tx13_T200	N	Kept components	PCT
Drug	T200_PCT	PCT	Cell_line.Tx13_T200	Plate.99	SFRP4	0.8	2.30673512573235	pearson	1	Ttest_pvalue	Coefficient_of_eigenassay	SVD_pCMs_only3CT	NoPrepr	SVD	31	PCT-Tx13_T200	N	Kept components	PCT
Drug	T200_PCT	PCT	Cell_line.Tx13_T200	Plate.99	SFRP5	0.8	-0.0941652803904897	pearson	1	Ttest_pvalue	Coefficient_of_eigenassay	SVD_pCMs_only3CT	NoPrepr	SVD	9723	PCT-Tx13_T200	N	Kept components	PCT
Drug	T200_PCT	PCT	Cell_line.Tx13_T200	Plate.99	SFSWAP	0.8	0.0188257305538376	pearson	1	Ttest_pvalue	Coefficient_of_eigenassay	SVD_pCMs_only3CT	NoPrepr	SVD	13655	PCT-Tx13_T200	N	Kept components	PCT
Drug	T200_PCT	PCT	Cell_line.Tx13_T200	Plate.99	SFT2D1	0.8	0.34322243808343	pearson	1	Ttest_pvalue	Coefficient_of_eigenassay	SVD_pCMs_only3CT	NoPrepr	SVD	2981	PCT-Tx13_T200	N	Kept components	PCT
Drug	T200_PCT	PCT	Cell_line.Tx13_T200	Plate.99	SFT2D2	0.8	-0.0301448169604017	pearson	1	Ttest_pvalue	Coefficient_of_eigenassay	SVD_pCMs_only3CT	NoPrepr	SVD	12963	PCT-Tx13_T200	N	Kept components	PCT
Drug	T200_PCT	PCT	Cell_line.Tx13_T200	Plate.99	SFT2D3	0.8	-0.268724513605413	pearson	1	Ttest_pvalue	Coefficient_of_eigenassay	SVD_pCMs_only3CT	NoPrepr	SVD	4305	PCT-Tx13_T200	N	Kept components	PCT
Drug	T200_PCT	PCT	Cell_line.Tx13_T200	Plate.99	SFTA3	0.8	0.035038132306357	pearson	1	Ttest_pvalue	Coefficient_of_eigenassay	SVD_pCMs_only3CT	NoPrepr	SVD	12667	PCT-Tx13_T200	N	Kept components	PCT
Drug	T200_PCT	PCT	Cell_line.Tx13_T200	Plate.99	SFTPB	0.8	0.00258092232198746	pearson	1	Ttest_pvalue	Coefficient_of_eigenassay	SVD_pCMs_only3CT	NoPrepr	SVD	14939	PCT-Tx13_T200	N	Kept components	PCT
Drug	T200_PCT	PCT	Cell_line.Tx13_T200	Plate.99	SFTPD	0.8	-0.118210272682238	pearson	1	Ttest_pvalue	Coefficient_of_eigenassay	SVD_pCMs_only3CT	NoPrepr	SVD	8721	PCT-Tx13_T200	N	Kept components	PCT
Drug	T200_PCT	PCT	Cell_line.Tx13_T200	Plate.99	SFXN1	0.8	-0.262017808034104	pearson	1	Ttest_pvalue	Coefficient_of_eigenassay	SVD_pCMs_only3CT	NoPrepr	SVD	4445	PCT-Tx13_T200	N	Kept components	PCT
Drug	T200_PCT	PCT	Cell_line.Tx13_T200	Plate.99	SFXN2	0.8	0.128870298458967	pearson	1	Ttest_pvalue	Coefficient_of_eigenassay	SVD_pCMs_only3CT	NoPrepr	SVD	8288	PCT-Tx13_T200	N	Kept components	PCT
Drug	T200_PCT	PCT	Cell_line.Tx13_T200	Plate.99	SFXN3	0.8	-0.0129428665225558	pearson	1	Ttest_pvalue	Coefficient_of_eigenassay	SVD_pCMs_only3CT	NoPrepr	SVD	14075	PCT-Tx13_T200	N	Kept components	PCT
Drug	T200_PCT	PCT	Cell_line.Tx13_T200	Plate.99	SFXN4	0.8	-0.0864854721981787	pearson	1	Ttest_pvalue	Coefficient_of_eigenassay	SVD_pCMs_only3CT	NoPrepr	SVD	10060	PCT-Tx13_T200	N	Kept components	PCT
Drug	T200_PCT	PCT	Cell_line.Tx13_T200	Plate.99	SFXN5	0.8	0.0417086873988355	pearson	1	Ttest_pvalue	Coefficient_of_eigenassay	SVD_pCMs_only3CT	NoPrepr	SVD	12277	PCT-Tx13_T200	N	Kept components	PCT
Drug	T200_PCT	PCT	Cell_line.Tx13_T200	Plate.99	SGCA	0.8	-0.503580481504544	pearson	1	Ttest_pvalue	Coefficient_of_eigenassay	SVD_pCMs_only3CT	NoPrepr	SVD	1340	PCT-Tx13_T200	N	Kept components	PCT
Drug	T200_PCT	PCT	Cell_line.Tx13_T200	Plate.99	SGCB	0.8	-0.543646476794393	pearson	1	Ttest_pvalue	Coefficient_of_eigenassay	SVD_pCMs_only3CT	NoPrepr	SVD	1087	PCT-Tx13_T200	N	Kept components	PCT
Drug	T200_PCT	PCT	Cell_line.Tx13_T200	Plate.99	SGCD	0.8	0.171175069687673	pearson	1	Ttest_pvalue	Coefficient_of_eigenassay	SVD_pCMs_only3CT	NoPrepr	SVD	6818	PCT-Tx13_T200	N	Kept components	PCT
Drug	T200_PCT	PCT	Cell_line.Tx13_T200	Plate.99	SGCE	0.8	-0.597752761962002	pearson	1	Ttest_pvalue	Coefficient_of_eigenassay	SVD_pCMs_only3CT	NoPrepr	SVD	828	PCT-Tx13_T200	N	Kept components	PCT
Drug	T200_PCT	PCT	Cell_line.Tx13_T200	Plate.99	SGCG	0.8	0.261721653531366	pearson	1	Ttest_pvalue	Coefficient_of_eigenassay	SVD_pCMs_only3CT	NoPrepr	SVD	4450	PCT-Tx13_T200	N	Kept components	PCT
Drug	T200_PCT	PCT	Cell_line.Tx13_T200	Plate.99	SGCZ	0.8	0.000114478366011066	pearson	1	Ttest_pvalue	Coefficient_of_eigenassay	SVD_pCMs_only3CT	NoPrepr	SVD	15292	PCT-Tx13_T200	N	Kept components	PCT
Drug	T200_PCT	PCT	Cell_line.Tx13_T200	Plate.99	SGF29	0.8	-0.416405567451531	pearson	1	Ttest_pvalue	Coefficient_of_eigenassay	SVD_pCMs_only3CT	NoPrepr	SVD	2054	PCT-Tx13_T200	N	Kept components	PCT
Drug	T200_PCT	PCT	Cell_line.Tx13_T200	Plate.99	SGIP1	0.8	-0.126266324403973	pearson	1	Ttest_pvalue	Coefficient_of_eigenassay	SVD_pCMs_only3CT	NoPrepr	SVD	8398	PCT-Tx13_T200	N	Kept components	PCT
Drug	T200_PCT	PCT	Cell_line.Tx13_T200	Plate.99	SGK1	0.8	0.261336163263255	pearson	1	Ttest_pvalue	Coefficient_of_eigenassay	SVD_pCMs_only3CT	NoPrepr	SVD	4459	PCT-Tx13_T200	N	Kept components	PCT
Drug	T200_PCT	PCT	Cell_line.Tx13_T200	Plate.99	SGK2	0.8	0.171024659973014	pearson	1	Ttest_pvalue	Coefficient_of_eigenassay	SVD_pCMs_only3CT	NoPrepr	SVD	6824	PCT-Tx13_T200	N	Kept components	PCT
Drug	T200_PCT	PCT	Cell_line.Tx13_T200	Plate.99	SGK494	0.8	0.113676023008109	pearson	1	Ttest_pvalue	Coefficient_of_eigenassay	SVD_pCMs_only3CT	NoPrepr	SVD	8910	PCT-Tx13_T200	N	Kept components	PCT
Drug	T200_PCT	PCT	Cell_line.Tx13_T200	Plate.99	SGMS1	0.8	0.0343685427023137	pearson	1	Ttest_pvalue	Coefficient_of_eigenassay	SVD_pCMs_only3CT	NoPrepr	SVD	12715	PCT-Tx13_T200	N	Kept components	PCT
Drug	T200_PCT	PCT	Cell_line.Tx13_T200	Plate.99	SGMS2	0.8	-0.486699089376069	pearson	1	Ttest_pvalue	Coefficient_of_eigenassay	SVD_pCMs_only3CT	NoPrepr	SVD	1432	PCT-Tx13_T200	N	Kept components	PCT
Drug	T200_PCT	PCT	Cell_line.Tx13_T200	Plate.99	SGO1	0.8	0.00823858438714322	pearson	1	Ttest_pvalue	Coefficient_of_eigenassay	SVD_pCMs_only3CT	NoPrepr	SVD	14427	PCT-Tx13_T200	N	Kept components	PCT
Drug	T200_PCT	PCT	Cell_line.Tx13_T200	Plate.99	SGO2	0.8	0.0484496937411706	pearson	1	Ttest_pvalue	Coefficient_of_eigenassay	SVD_pCMs_only3CT	NoPrepr	SVD	11925	PCT-Tx13_T200	N	Kept components	PCT
Drug	T200_PCT	PCT	Cell_line.Tx13_T200	Plate.99	SGPL1	0.8	0.229900714333413	pearson	1	Ttest_pvalue	Coefficient_of_eigenassay	SVD_pCMs_only3CT	NoPrepr	SVD	5208	PCT-Tx13_T200	N	Kept components	PCT
Drug	T200_PCT	PCT	Cell_line.Tx13_T200	Plate.99	SGPP1	0.8	0.521854426409776	pearson	1	Ttest_pvalue	Coefficient_of_eigenassay	SVD_pCMs_only3CT	NoPrepr	SVD	1234	PCT-Tx13_T200	N	Kept components	PCT
Drug	T200_PCT	PCT	Cell_line.Tx13_T200	Plate.99	SGPP2	0.8	-0.381713227336569	pearson	1	Ttest_pvalue	Coefficient_of_eigenassay	SVD_pCMs_only3CT	NoPrepr	SVD	2470	PCT-Tx13_T200	N	Kept components	PCT
Drug	T200_PCT	PCT	Cell_line.Tx13_T200	Plate.99	SGSH	0.8	0.0809033614718997	pearson	1	Ttest_pvalue	Coefficient_of_eigenassay	SVD_pCMs_only3CT	NoPrepr	SVD	10325	PCT-Tx13_T200	N	Kept components	PCT
Drug	T200_PCT	PCT	Cell_line.Tx13_T200	Plate.99	SGSM1	0.8	0.333172329069792	pearson	1	Ttest_pvalue	Coefficient_of_eigenassay	SVD_pCMs_only3CT	NoPrepr	SVD	3130	PCT-Tx13_T200	N	Kept components	PCT
Drug	T200_PCT	PCT	Cell_line.Tx13_T200	Plate.99	SGSM2	0.8	0.38273963063709	pearson	1	Ttest_pvalue	Coefficient_of_eigenassay	SVD_pCMs_only3CT	NoPrepr	SVD	2461	PCT-Tx13_T200	N	Kept components	PCT
Drug	T200_PCT	PCT	Cell_line.Tx13_T200	Plate.99	SGSM3	0.8	0.0484087651298958	pearson	1	Ttest_pvalue	Coefficient_of_eigenassay	SVD_pCMs_only3CT	NoPrepr	SVD	11928	PCT-Tx13_T200	N	Kept components	PCT
Drug	T200_PCT	PCT	Cell_line.Tx13_T200	Plate.99	SGTA	0.8	0.129587611747715	pearson	1	Ttest_pvalue	Coefficient_of_eigenassay	SVD_pCMs_only3CT	NoPrepr	SVD	8257	PCT-Tx13_T200	N	Kept components	PCT
Drug	T200_PCT	PCT	Cell_line.Tx13_T200	Plate.99	SGTB	0.8	0.0568984902640338	pearson	1	Ttest_pvalue	Coefficient_of_eigenassay	SVD_pCMs_only3CT	NoPrepr	SVD	11486	PCT-Tx13_T200	N	Kept components	PCT
Drug	T200_PCT	PCT	Cell_line.Tx13_T200	Plate.99	SH2B1	0.8	0.269997910996745	pearson	1	Ttest_pvalue	Coefficient_of_eigenassay	SVD_pCMs_only3CT	NoPrepr	SVD	4266	PCT-Tx13_T200	N	Kept components	PCT
Drug	T200_PCT	PCT	Cell_line.Tx13_T200	Plate.99	SH2B2	0.8	0.178849300447338	pearson	1	Ttest_pvalue	Coefficient_of_eigenassay	SVD_pCMs_only3CT	NoPrepr	SVD	6586	PCT-Tx13_T200	N	Kept components	PCT
Drug	T200_PCT	PCT	Cell_line.Tx13_T200	Plate.99	SH2B3	0.8	0.110020277026249	pearson	1	Ttest_pvalue	Coefficient_of_eigenassay	SVD_pCMs_only3CT	NoPrepr	SVD	9049	PCT-Tx13_T200	N	Kept components	PCT
Drug	T200_PCT	PCT	Cell_line.Tx13_T200	Plate.99	SH2D2A	0.8	0.000525244200564808	pearson	1	Ttest_pvalue	Coefficient_of_eigenassay	SVD_pCMs_only3CT	NoPrepr	SVD	15239	PCT-Tx13_T200	N	Kept components	PCT
Drug	T200_PCT	PCT	Cell_line.Tx13_T200	Plate.99	SH2D3A	0.8	-0.18728006594392	pearson	1	Ttest_pvalue	Coefficient_of_eigenassay	SVD_pCMs_only3CT	NoPrepr	SVD	6333	PCT-Tx13_T200	N	Kept components	PCT
Drug	T200_PCT	PCT	Cell_line.Tx13_T200	Plate.99	SH2D3C	0.8	0.274577832720867	pearson	1	Ttest_pvalue	Coefficient_of_eigenassay	SVD_pCMs_only3CT	NoPrepr	SVD	4183	PCT-Tx13_T200	N	Kept components	PCT
Drug	T200_PCT	PCT	Cell_line.Tx13_T200	Plate.99	SH2D4A	0.8	-0.10481293729116	pearson	1	Ttest_pvalue	Coefficient_of_eigenassay	SVD_pCMs_only3CT	NoPrepr	SVD	9292	PCT-Tx13_T200	N	Kept components	PCT
Drug	T200_PCT	PCT	Cell_line.Tx13_T200	Plate.99	SH2D5	0.8	0.0166967276034948	pearson	1	Ttest_pvalue	Coefficient_of_eigenassay	SVD_pCMs_only3CT	NoPrepr	SVD	13797	PCT-Tx13_T200	N	Kept components	PCT
Drug	T200_PCT	PCT	Cell_line.Tx13_T200	Plate.99	SH2D6	0.8	0.0693230887451865	pearson	1	Ttest_pvalue	Coefficient_of_eigenassay	SVD_pCMs_only3CT	NoPrepr	SVD	10871	PCT-Tx13_T200	N	Kept components	PCT
Drug	T200_PCT	PCT	Cell_line.Tx13_T200	Plate.99	SH2D7	0.8	0.0589874387172444	pearson	1	Ttest_pvalue	Coefficient_of_eigenassay	SVD_pCMs_only3CT	NoPrepr	SVD	11374	PCT-Tx13_T200	N	Kept components	PCT
Drug	T200_PCT	PCT	Cell_line.Tx13_T200	Plate.99	SH3BGR	0.8	0.277096088010768	pearson	1	Ttest_pvalue	Coefficient_of_eigenassay	SVD_pCMs_only3CT	NoPrepr	SVD	4140	PCT-Tx13_T200	N	Kept components	PCT
Drug	T200_PCT	PCT	Cell_line.Tx13_T200	Plate.99	SH3BGRL	0.8	-0.371646079554622	pearson	1	Ttest_pvalue	Coefficient_of_eigenassay	SVD_pCMs_only3CT	NoPrepr	SVD	2590	PCT-Tx13_T200	N	Kept components	PCT
Drug	T200_PCT	PCT	Cell_line.Tx13_T200	Plate.99	SH3BGRL2	0.8	-0.00481872249184911	pearson	1	Ttest_pvalue	Coefficient_of_eigenassay	SVD_pCMs_only3CT	NoPrepr	SVD	14722	PCT-Tx13_T200	N	Kept components	PCT
Drug	T200_PCT	PCT	Cell_line.Tx13_T200	Plate.99	SH3BGRL3	0.8	0.24690516537284	pearson	1	Ttest_pvalue	Coefficient_of_eigenassay	SVD_pCMs_only3CT	NoPrepr	SVD	4803	PCT-Tx13_T200	N	Kept components	PCT
Drug	T200_PCT	PCT	Cell_line.Tx13_T200	Plate.99	SH3BP1	0.8	0.174067545340467	pearson	1	Ttest_pvalue	Coefficient_of_eigenassay	SVD_pCMs_only3CT	NoPrepr	SVD	6734	PCT-Tx13_T200	N	Kept components	PCT
Drug	T200_PCT	PCT	Cell_line.Tx13_T200	Plate.99	SH3BP2	0.8	0.132263455233551	pearson	1	Ttest_pvalue	Coefficient_of_eigenassay	SVD_pCMs_only3CT	NoPrepr	SVD	8149	PCT-Tx13_T200	N	Kept components	PCT
Drug	T200_PCT	PCT	Cell_line.Tx13_T200	Plate.99	SH3BP4	0.8	0.37850934060609	pearson	1	Ttest_pvalue	Coefficient_of_eigenassay	SVD_pCMs_only3CT	NoPrepr	SVD	2504	PCT-Tx13_T200	N	Kept components	PCT
Drug	T200_PCT	PCT	Cell_line.Tx13_T200	Plate.99	SH3BP5	0.8	0.372086289300842	pearson	1	Ttest_pvalue	Coefficient_of_eigenassay	SVD_pCMs_only3CT	NoPrepr	SVD	2581	PCT-Tx13_T200	N	Kept components	PCT
Drug	T200_PCT	PCT	Cell_line.Tx13_T200	Plate.99	SH3BP5L	0.8	0.320932340834423	pearson	1	Ttest_pvalue	Coefficient_of_eigenassay	SVD_pCMs_only3CT	NoPrepr	SVD	3324	PCT-Tx13_T200	N	Kept components	PCT
Drug	T200_PCT	PCT	Cell_line.Tx13_T200	Plate.99	SH3D19	0.8	-0.425788888024825	pearson	1	Ttest_pvalue	Coefficient_of_eigenassay	SVD_pCMs_only3CT	NoPrepr	SVD	1956	PCT-Tx13_T200	N	Kept components	PCT
Drug	T200_PCT	PCT	Cell_line.Tx13_T200	Plate.99	SH3D21	0.8	0.156718881560356	pearson	1	Ttest_pvalue	Coefficient_of_eigenassay	SVD_pCMs_only3CT	NoPrepr	SVD	7291	PCT-Tx13_T200	N	Kept components	PCT
Drug	T200_PCT	PCT	Cell_line.Tx13_T200	Plate.99	SH3GL1	0.8	0.0523900571575143	pearson	1	Ttest_pvalue	Coefficient_of_eigenassay	SVD_pCMs_only3CT	NoPrepr	SVD	11726	PCT-Tx13_T200	N	Kept components	PCT
Drug	T200_PCT	PCT	Cell_line.Tx13_T200	Plate.99	SH3GL2	0.8	0.0899954268552348	pearson	1	Ttest_pvalue	Coefficient_of_eigenassay	SVD_pCMs_only3CT	NoPrepr	SVD	9912	PCT-Tx13_T200	N	Kept components	PCT
Drug	T200_PCT	PCT	Cell_line.Tx13_T200	Plate.99	SH3GL3	0.8	0.00069643581636155	pearson	1	Ttest_pvalue	Coefficient_of_eigenassay	SVD_pCMs_only3CT	NoPrepr	SVD	15213	PCT-Tx13_T200	N	Kept components	PCT
Drug	T200_PCT	PCT	Cell_line.Tx13_T200	Plate.99	SH3GLB1	0.8	-0.148323819720808	pearson	1	Ttest_pvalue	Coefficient_of_eigenassay	SVD_pCMs_only3CT	NoPrepr	SVD	7576	PCT-Tx13_T200	N	Kept components	PCT
Drug	T200_PCT	PCT	Cell_line.Tx13_T200	Plate.99	SH3GLB2	0.8	0.179710490199623	pearson	1	Ttest_pvalue	Coefficient_of_eigenassay	SVD_pCMs_only3CT	NoPrepr	SVD	6571	PCT-Tx13_T200	N	Kept components	PCT
Drug	T200_PCT	PCT	Cell_line.Tx13_T200	Plate.99	SH3KBP1	0.8	-0.419292085546585	pearson	1	Ttest_pvalue	Coefficient_of_eigenassay	SVD_pCMs_only3CT	NoPrepr	SVD	2022	PCT-Tx13_T200	N	Kept components	PCT
Drug	T200_PCT	PCT	Cell_line.Tx13_T200	Plate.99	SH3PXD2A	0.8	-0.0861091417064757	pearson	1	Ttest_pvalue	Coefficient_of_eigenassay	SVD_pCMs_only3CT	NoPrepr	SVD	10078	PCT-Tx13_T200	N	Kept components	PCT
Drug	T200_PCT	PCT	Cell_line.Tx13_T200	Plate.99	SH3PXD2B	0.8	0.182268134017287	pearson	1	Ttest_pvalue	Coefficient_of_eigenassay	SVD_pCMs_only3CT	NoPrepr	SVD	6488	PCT-Tx13_T200	N	Kept components	PCT
Drug	T200_PCT	PCT	Cell_line.Tx13_T200	Plate.99	SH3RF1	0.8	0.170731833397579	pearson	1	Ttest_pvalue	Coefficient_of_eigenassay	SVD_pCMs_only3CT	NoPrepr	SVD	6834	PCT-Tx13_T200	N	Kept components	PCT
Drug	T200_PCT	PCT	Cell_line.Tx13_T200	Plate.99	SH3RF2	0.8	0.0677131910756289	pearson	1	Ttest_pvalue	Coefficient_of_eigenassay	SVD_pCMs_only3CT	NoPrepr	SVD	10949	PCT-Tx13_T200	N	Kept components	PCT
Drug	T200_PCT	PCT	Cell_line.Tx13_T200	Plate.99	SH3RF3	0.8	-0.397407860830831	pearson	1	Ttest_pvalue	Coefficient_of_eigenassay	SVD_pCMs_only3CT	NoPrepr	SVD	2282	PCT-Tx13_T200	N	Kept components	PCT
Drug	T200_PCT	PCT	Cell_line.Tx13_T200	Plate.99	SH3TC1	0.8	0.181801023431156	pearson	1	Ttest_pvalue	Coefficient_of_eigenassay	SVD_pCMs_only3CT	NoPrepr	SVD	6502	PCT-Tx13_T200	N	Kept components	PCT
Drug	T200_PCT	PCT	Cell_line.Tx13_T200	Plate.99	SH3TC2	0.8	0.361514355715838	pearson	1	Ttest_pvalue	Coefficient_of_eigenassay	SVD_pCMs_only3CT	NoPrepr	SVD	2736	PCT-Tx13_T200	N	Kept components	PCT
Drug	T200_PCT	PCT	Cell_line.Tx13_T200	Plate.99	SH3YL1	0.8	0.11091228281464	pearson	1	Ttest_pvalue	Coefficient_of_eigenassay	SVD_pCMs_only3CT	NoPrepr	SVD	9013	PCT-Tx13_T200	N	Kept components	PCT
Drug	T200_PCT	PCT	Cell_line.Tx13_T200	Plate.99	SHANK1	0.8	0.411429628250363	pearson	1	Ttest_pvalue	Coefficient_of_eigenassay	SVD_pCMs_only3CT	NoPrepr	SVD	2115	PCT-Tx13_T200	N	Kept components	PCT
Drug	T200_PCT	PCT	Cell_line.Tx13_T200	Plate.99	SHANK2	0.8	-0.0498977112211577	pearson	1	Ttest_pvalue	Coefficient_of_eigenassay	SVD_pCMs_only3CT	NoPrepr	SVD	11854	PCT-Tx13_T200	N	Kept components	PCT
Drug	T200_PCT	PCT	Cell_line.Tx13_T200	Plate.99	SHANK3	0.8	0.37781875761589	pearson	1	Ttest_pvalue	Coefficient_of_eigenassay	SVD_pCMs_only3CT	NoPrepr	SVD	2511	PCT-Tx13_T200	N	Kept components	PCT
Drug	T200_PCT	PCT	Cell_line.Tx13_T200	Plate.99	SHARPIN	0.8	-0.164000568104243	pearson	1	Ttest_pvalue	Coefficient_of_eigenassay	SVD_pCMs_only3CT	NoPrepr	SVD	7037	PCT-Tx13_T200	N	Kept components	PCT
Drug	T200_PCT	PCT	Cell_line.Tx13_T200	Plate.99	SHB	0.8	-0.220261219034944	pearson	1	Ttest_pvalue	Coefficient_of_eigenassay	SVD_pCMs_only3CT	NoPrepr	SVD	5437	PCT-Tx13_T200	N	Kept components	PCT
Drug	T200_PCT	PCT	Cell_line.Tx13_T200	Plate.99	SHBG	0.8	-0.366313394902687	pearson	1	Ttest_pvalue	Coefficient_of_eigenassay	SVD_pCMs_only3CT	NoPrepr	SVD	2662	PCT-Tx13_T200	N	Kept components	PCT
Drug	T200_PCT	PCT	Cell_line.Tx13_T200	Plate.99	SHC1	0.8	0.300586435572486	pearson	1	Ttest_pvalue	Coefficient_of_eigenassay	SVD_pCMs_only3CT	NoPrepr	SVD	3697	PCT-Tx13_T200	N	Kept components	PCT
Drug	T200_PCT	PCT	Cell_line.Tx13_T200	Plate.99	SHC2	0.8	1.26393077509433	pearson	1	Ttest_pvalue	Coefficient_of_eigenassay	SVD_pCMs_only3CT	NoPrepr	SVD	97	PCT-Tx13_T200	N	Kept components	PCT
Drug	T200_PCT	PCT	Cell_line.Tx13_T200	Plate.99	SHC3	0.8	0.526298510874929	pearson	1	Ttest_pvalue	Coefficient_of_eigenassay	SVD_pCMs_only3CT	NoPrepr	SVD	1205	PCT-Tx13_T200	N	Kept components	PCT
Drug	T200_PCT	PCT	Cell_line.Tx13_T200	Plate.99	SHC4	0.8	-0.0142872502987517	pearson	1	Ttest_pvalue	Coefficient_of_eigenassay	SVD_pCMs_only3CT	NoPrepr	SVD	13974	PCT-Tx13_T200	N	Kept components	PCT
Drug	T200_PCT	PCT	Cell_line.Tx13_T200	Plate.99	SHCBP1	0.8	-0.0823309392160134	pearson	1	Ttest_pvalue	Coefficient_of_eigenassay	SVD_pCMs_only3CT	NoPrepr	SVD	10254	PCT-Tx13_T200	N	Kept components	PCT
Drug	T200_PCT	PCT	Cell_line.Tx13_T200	Plate.99	SHD	0.8	0.241750185137789	pearson	1	Ttest_pvalue	Coefficient_of_eigenassay	SVD_pCMs_only3CT	NoPrepr	SVD	4910	PCT-Tx13_T200	N	Kept components	PCT
Drug	T200_PCT	PCT	Cell_line.Tx13_T200	Plate.99	SHE	0.8	0.0709628900733788	pearson	1	Ttest_pvalue	Coefficient_of_eigenassay	SVD_pCMs_only3CT	NoPrepr	SVD	10785	PCT-Tx13_T200	N	Kept components	PCT
Drug	T200_PCT	PCT	Cell_line.Tx13_T200	Plate.99	SHF	0.8	0.00699460304009724	pearson	1	Ttest_pvalue	Coefficient_of_eigenassay	SVD_pCMs_only3CT	NoPrepr	SVD	14548	PCT-Tx13_T200	N	Kept components	PCT
Drug	T200_PCT	PCT	Cell_line.Tx13_T200	Plate.99	SHH	0.8	0.0935580842293345	pearson	1	Ttest_pvalue	Coefficient_of_eigenassay	SVD_pCMs_only3CT	NoPrepr	SVD	9753	PCT-Tx13_T200	N	Kept components	PCT
Drug	T200_PCT	PCT	Cell_line.Tx13_T200	Plate.99	SHISA2	0.8	-0.0753891108425102	pearson	1	Ttest_pvalue	Coefficient_of_eigenassay	SVD_pCMs_only3CT	NoPrepr	SVD	10579	PCT-Tx13_T200	N	Kept components	PCT
Drug	T200_PCT	PCT	Cell_line.Tx13_T200	Plate.99	SHISA3	0.8	-0.00558133151928553	pearson	1	Ttest_pvalue	Coefficient_of_eigenassay	SVD_pCMs_only3CT	NoPrepr	SVD	14652	PCT-Tx13_T200	N	Kept components	PCT
Drug	T200_PCT	PCT	Cell_line.Tx13_T200	Plate.99	SHISA4	0.8	0.0434940545008454	pearson	1	Ttest_pvalue	Coefficient_of_eigenassay	SVD_pCMs_only3CT	NoPrepr	SVD	12184	PCT-Tx13_T200	N	Kept components	PCT
Drug	T200_PCT	PCT	Cell_line.Tx13_T200	Plate.99	SHISA5	0.8	-0.00569406889283597	pearson	1	Ttest_pvalue	Coefficient_of_eigenassay	SVD_pCMs_only3CT	NoPrepr	SVD	14644	PCT-Tx13_T200	N	Kept components	PCT
Drug	T200_PCT	PCT	Cell_line.Tx13_T200	Plate.99	SHISA6	0.8	0.12087394069142	pearson	1	Ttest_pvalue	Coefficient_of_eigenassay	SVD_pCMs_only3CT	NoPrepr	SVD	8616	PCT-Tx13_T200	N	Kept components	PCT
Drug	T200_PCT	PCT	Cell_line.Tx13_T200	Plate.99	SHISA7	0.8	0.543518979291832	pearson	1	Ttest_pvalue	Coefficient_of_eigenassay	SVD_pCMs_only3CT	NoPrepr	SVD	1089	PCT-Tx13_T200	N	Kept components	PCT
Drug	T200_PCT	PCT	Cell_line.Tx13_T200	Plate.99	SHISA8	0.8	0.287072221983561	pearson	1	Ttest_pvalue	Coefficient_of_eigenassay	SVD_pCMs_only3CT	NoPrepr	SVD	3941	PCT-Tx13_T200	N	Kept components	PCT
Drug	T200_PCT	PCT	Cell_line.Tx13_T200	Plate.99	SHISA9	0.8	0.0226548407039961	pearson	1	Ttest_pvalue	Coefficient_of_eigenassay	SVD_pCMs_only3CT	NoPrepr	SVD	13417	PCT-Tx13_T200	N	Kept components	PCT
Drug	T200_PCT	PCT	Cell_line.Tx13_T200	Plate.99	SHISAL1	0.8	0.232604839687867	pearson	1	Ttest_pvalue	Coefficient_of_eigenassay	SVD_pCMs_only3CT	NoPrepr	SVD	5149	PCT-Tx13_T200	N	Kept components	PCT
Drug	T200_PCT	PCT	Cell_line.Tx13_T200	Plate.99	SHISAL2A	0.8	0.00603897325863254	pearson	1	Ttest_pvalue	Coefficient_of_eigenassay	SVD_pCMs_only3CT	NoPrepr	SVD	14618	PCT-Tx13_T200	N	Kept components	PCT
Drug	T200_PCT	PCT	Cell_line.Tx13_T200	Plate.99	SHKBP1	0.8	0.08534880291514	pearson	1	Ttest_pvalue	Coefficient_of_eigenassay	SVD_pCMs_only3CT	NoPrepr	SVD	10120	PCT-Tx13_T200	N	Kept components	PCT
Drug	T200_PCT	PCT	Cell_line.Tx13_T200	Plate.99	SHLD1	0.8	-0.389972632965936	pearson	1	Ttest_pvalue	Coefficient_of_eigenassay	SVD_pCMs_only3CT	NoPrepr	SVD	2375	PCT-Tx13_T200	N	Kept components	PCT
Drug	T200_PCT	PCT	Cell_line.Tx13_T200	Plate.99	SHLD2	0.8	-0.365436051360808	pearson	1	Ttest_pvalue	Coefficient_of_eigenassay	SVD_pCMs_only3CT	NoPrepr	SVD	2677	PCT-Tx13_T200	N	Kept components	PCT
Drug	T200_PCT	PCT	Cell_line.Tx13_T200	Plate.99	SHMT1	0.8	-0.00131222562575496	pearson	1	Ttest_pvalue	Coefficient_of_eigenassay	SVD_pCMs_only3CT	NoPrepr	SVD	15111	PCT-Tx13_T200	N	Kept components	PCT
Drug	T200_PCT	PCT	Cell_line.Tx13_T200	Plate.99	SHMT2	0.8	0.0071407405238009	pearson	1	Ttest_pvalue	Coefficient_of_eigenassay	SVD_pCMs_only3CT	NoPrepr	SVD	14533	PCT-Tx13_T200	N	Kept components	PCT
Drug	T200_PCT	PCT	Cell_line.Tx13_T200	Plate.99	SHOC2	0.8	0.104977447383514	pearson	1	Ttest_pvalue	Coefficient_of_eigenassay	SVD_pCMs_only3CT	NoPrepr	SVD	9282	PCT-Tx13_T200	N	Kept components	PCT
Drug	T200_PCT	PCT	Cell_line.Tx13_T200	Plate.99	SHOX2	0.8	-0.418440854023493	pearson	1	Ttest_pvalue	Coefficient_of_eigenassay	SVD_pCMs_only3CT	NoPrepr	SVD	2025	PCT-Tx13_T200	N	Kept components	PCT
Drug	T200_PCT	PCT	Cell_line.Tx13_T200	Plate.99	SHPK	0.8	-0.104751997525777	pearson	1	Ttest_pvalue	Coefficient_of_eigenassay	SVD_pCMs_only3CT	NoPrepr	SVD	9298	PCT-Tx13_T200	N	Kept components	PCT
Drug	T200_PCT	PCT	Cell_line.Tx13_T200	Plate.99	SHPRH	0.8	-0.70599668701215	pearson	1	Ttest_pvalue	Coefficient_of_eigenassay	SVD_pCMs_only3CT	NoPrepr	SVD	520	PCT-Tx13_T200	N	Kept components	PCT
Drug	T200_PCT	PCT	Cell_line.Tx13_T200	Plate.99	SHQ1	0.8	0.293710142031589	pearson	1	Ttest_pvalue	Coefficient_of_eigenassay	SVD_pCMs_only3CT	NoPrepr	SVD	3820	PCT-Tx13_T200	N	Kept components	PCT
Drug	T200_PCT	PCT	Cell_line.Tx13_T200	Plate.99	SHROOM1	0.8	0.174704921182841	pearson	1	Ttest_pvalue	Coefficient_of_eigenassay	SVD_pCMs_only3CT	NoPrepr	SVD	6717	PCT-Tx13_T200	N	Kept components	PCT
Drug	T200_PCT	PCT	Cell_line.Tx13_T200	Plate.99	SHROOM2	0.8	0.0194429650258434	pearson	1	Ttest_pvalue	Coefficient_of_eigenassay	SVD_pCMs_only3CT	NoPrepr	SVD	13613	PCT-Tx13_T200	N	Kept components	PCT
Drug	T200_PCT	PCT	Cell_line.Tx13_T200	Plate.99	SHROOM3	0.8	-0.126968780800999	pearson	1	Ttest_pvalue	Coefficient_of_eigenassay	SVD_pCMs_only3CT	NoPrepr	SVD	8364	PCT-Tx13_T200	N	Kept components	PCT
Drug	T200_PCT	PCT	Cell_line.Tx13_T200	Plate.99	SHROOM4	0.8	0.338674752590716	pearson	1	Ttest_pvalue	Coefficient_of_eigenassay	SVD_pCMs_only3CT	NoPrepr	SVD	3046	PCT-Tx13_T200	N	Kept components	PCT
Drug	T200_PCT	PCT	Cell_line.Tx13_T200	Plate.99	SHTN1	0.8	0.155018493560881	pearson	1	Ttest_pvalue	Coefficient_of_eigenassay	SVD_pCMs_only3CT	NoPrepr	SVD	7339	PCT-Tx13_T200	N	Kept components	PCT
Drug	T200_PCT	PCT	Cell_line.Tx13_T200	Plate.99	SIAE	0.8	-0.092209156581604	pearson	1	Ttest_pvalue	Coefficient_of_eigenassay	SVD_pCMs_only3CT	NoPrepr	SVD	9807	PCT-Tx13_T200	N	Kept components	PCT
Drug	T200_PCT	PCT	Cell_line.Tx13_T200	Plate.99	SIAH1	0.8	-0.0417576376523922	pearson	1	Ttest_pvalue	Coefficient_of_eigenassay	SVD_pCMs_only3CT	NoPrepr	SVD	12273	PCT-Tx13_T200	N	Kept components	PCT
Drug	T200_PCT	PCT	Cell_line.Tx13_T200	Plate.99	SIAH2	0.8	-0.0160706420257907	pearson	1	Ttest_pvalue	Coefficient_of_eigenassay	SVD_pCMs_only3CT	NoPrepr	SVD	13847	PCT-Tx13_T200	N	Kept components	PCT
Drug	T200_PCT	PCT	Cell_line.Tx13_T200	Plate.99	SIAH3	0.8	0.00375975188447894	pearson	1	Ttest_pvalue	Coefficient_of_eigenassay	SVD_pCMs_only3CT	NoPrepr	SVD	14819	PCT-Tx13_T200	N	Kept components	PCT
Drug	T200_PCT	PCT	Cell_line.Tx13_T200	Plate.99	SIDT1	0.8	0.105802873425903	pearson	1	Ttest_pvalue	Coefficient_of_eigenassay	SVD_pCMs_only3CT	NoPrepr	SVD	9240	PCT-Tx13_T200	N	Kept components	PCT
Drug	T200_PCT	PCT	Cell_line.Tx13_T200	Plate.99	SIDT2	0.8	0.101044209803724	pearson	1	Ttest_pvalue	Coefficient_of_eigenassay	SVD_pCMs_only3CT	NoPrepr	SVD	9435	PCT-Tx13_T200	N	Kept components	PCT
Drug	T200_PCT	PCT	Cell_line.Tx13_T200	Plate.99	SIGIRR	0.8	-0.184490428836151	pearson	1	Ttest_pvalue	Coefficient_of_eigenassay	SVD_pCMs_only3CT	NoPrepr	SVD	6413	PCT-Tx13_T200	N	Kept components	PCT
Drug	T200_PCT	PCT	Cell_line.Tx13_T200	Plate.99	SIGLEC10	0.8	0.0174027865877226	pearson	1	Ttest_pvalue	Coefficient_of_eigenassay	SVD_pCMs_only3CT	NoPrepr	SVD	13756	PCT-Tx13_T200	N	Kept components	PCT
Drug	T200_PCT	PCT	Cell_line.Tx13_T200	Plate.99	SIGMAR1	0.8	-0.069538362028368	pearson	1	Ttest_pvalue	Coefficient_of_eigenassay	SVD_pCMs_only3CT	NoPrepr	SVD	10860	PCT-Tx13_T200	N	Kept components	PCT
Drug	T200_PCT	PCT	Cell_line.Tx13_T200	Plate.99	SIK2	0.8	0.00442441796983438	pearson	1	Ttest_pvalue	Coefficient_of_eigenassay	SVD_pCMs_only3CT	NoPrepr	SVD	14753	PCT-Tx13_T200	N	Kept components	PCT
Drug	T200_PCT	PCT	Cell_line.Tx13_T200	Plate.99	SIK3	0.8	-0.187149762910378	pearson	1	Ttest_pvalue	Coefficient_of_eigenassay	SVD_pCMs_only3CT	NoPrepr	SVD	6339	PCT-Tx13_T200	N	Kept components	PCT
Drug	T200_PCT	PCT	Cell_line.Tx13_T200	Plate.99	SIKE1	0.8	-0.298934741260245	pearson	1	Ttest_pvalue	Coefficient_of_eigenassay	SVD_pCMs_only3CT	NoPrepr	SVD	3726	PCT-Tx13_T200	N	Kept components	PCT
Drug	T200_PCT	PCT	Cell_line.Tx13_T200	Plate.99	SIL1	0.8	-0.00232606938447613	pearson	1	Ttest_pvalue	Coefficient_of_eigenassay	SVD_pCMs_only3CT	NoPrepr	SVD	14977	PCT-Tx13_T200	N	Kept components	PCT
Drug	T200_PCT	PCT	Cell_line.Tx13_T200	Plate.99	SIM1	0.8	0.206727496329434	pearson	1	Ttest_pvalue	Coefficient_of_eigenassay	SVD_pCMs_only3CT	NoPrepr	SVD	5793	PCT-Tx13_T200	N	Kept components	PCT
Drug	T200_PCT	PCT	Cell_line.Tx13_T200	Plate.99	SIM2	0.8	-0.0653280556425738	pearson	1	Ttest_pvalue	Coefficient_of_eigenassay	SVD_pCMs_only3CT	NoPrepr	SVD	11063	PCT-Tx13_T200	N	Kept components	PCT
Drug	T200_PCT	PCT	Cell_line.Tx13_T200	Plate.99	SIMC1	0.8	-0.538822126368779	pearson	1	Ttest_pvalue	Coefficient_of_eigenassay	SVD_pCMs_only3CT	NoPrepr	SVD	1124	PCT-Tx13_T200	N	Kept components	PCT
Drug	T200_PCT	PCT	Cell_line.Tx13_T200	Plate.99	SIN3A	0.8	-0.459124962068944	pearson	1	Ttest_pvalue	Coefficient_of_eigenassay	SVD_pCMs_only3CT	NoPrepr	SVD	1657	PCT-Tx13_T200	N	Kept components	PCT
Drug	T200_PCT	PCT	Cell_line.Tx13_T200	Plate.99	SIN3B	0.8	0.186571742180892	pearson	1	Ttest_pvalue	Coefficient_of_eigenassay	SVD_pCMs_only3CT	NoPrepr	SVD	6357	PCT-Tx13_T200	N	Kept components	PCT
Drug	T200_PCT	PCT	Cell_line.Tx13_T200	Plate.99	SIPA1	0.8	0.151703727997013	pearson	1	Ttest_pvalue	Coefficient_of_eigenassay	SVD_pCMs_only3CT	NoPrepr	SVD	7454	PCT-Tx13_T200	N	Kept components	PCT
Drug	T200_PCT	PCT	Cell_line.Tx13_T200	Plate.99	SIPA1L1	0.8	-0.236477928116164	pearson	1	Ttest_pvalue	Coefficient_of_eigenassay	SVD_pCMs_only3CT	NoPrepr	SVD	5047	PCT-Tx13_T200	N	Kept components	PCT
Drug	T200_PCT	PCT	Cell_line.Tx13_T200	Plate.99	SIPA1L2	0.8	-0.492416371881703	pearson	1	Ttest_pvalue	Coefficient_of_eigenassay	SVD_pCMs_only3CT	NoPrepr	SVD	1396	PCT-Tx13_T200	N	Kept components	PCT
Drug	T200_PCT	PCT	Cell_line.Tx13_T200	Plate.99	SIPA1L3	0.8	0.267753884514018	pearson	1	Ttest_pvalue	Coefficient_of_eigenassay	SVD_pCMs_only3CT	NoPrepr	SVD	4323	PCT-Tx13_T200	N	Kept components	PCT
Drug	T200_PCT	PCT	Cell_line.Tx13_T200	Plate.99	SIRPA	0.8	-0.143925613729478	pearson	1	Ttest_pvalue	Coefficient_of_eigenassay	SVD_pCMs_only3CT	NoPrepr	SVD	7752	PCT-Tx13_T200	N	Kept components	PCT
Drug	T200_PCT	PCT	Cell_line.Tx13_T200	Plate.99	SIRPB1	0.8	-0.00333623834405486	pearson	1	Ttest_pvalue	Coefficient_of_eigenassay	SVD_pCMs_only3CT	NoPrepr	SVD	14863	PCT-Tx13_T200	N	Kept components	PCT
Drug	T200_PCT	PCT	Cell_line.Tx13_T200	Plate.99	SIRT1	0.8	0.0335005773605591	pearson	1	Ttest_pvalue	Coefficient_of_eigenassay	SVD_pCMs_only3CT	NoPrepr	SVD	12755	PCT-Tx13_T200	N	Kept components	PCT
Drug	T200_PCT	PCT	Cell_line.Tx13_T200	Plate.99	SIRT2	0.8	0.210053406316573	pearson	1	Ttest_pvalue	Coefficient_of_eigenassay	SVD_pCMs_only3CT	NoPrepr	SVD	5705	PCT-Tx13_T200	N	Kept components	PCT
Drug	T200_PCT	PCT	Cell_line.Tx13_T200	Plate.99	SIRT3	0.8	0.0475527424969928	pearson	1	Ttest_pvalue	Coefficient_of_eigenassay	SVD_pCMs_only3CT	NoPrepr	SVD	11969	PCT-Tx13_T200	N	Kept components	PCT
Drug	T200_PCT	PCT	Cell_line.Tx13_T200	Plate.99	SIRT4	0.8	-0.221558099006556	pearson	1	Ttest_pvalue	Coefficient_of_eigenassay	SVD_pCMs_only3CT	NoPrepr	SVD	5407	PCT-Tx13_T200	N	Kept components	PCT
Drug	T200_PCT	PCT	Cell_line.Tx13_T200	Plate.99	SIRT5	0.8	-0.287567987761667	pearson	1	Ttest_pvalue	Coefficient_of_eigenassay	SVD_pCMs_only3CT	NoPrepr	SVD	3930	PCT-Tx13_T200	N	Kept components	PCT
Drug	T200_PCT	PCT	Cell_line.Tx13_T200	Plate.99	SIRT6	0.8	-0.0237567708797433	pearson	1	Ttest_pvalue	Coefficient_of_eigenassay	SVD_pCMs_only3CT	NoPrepr	SVD	13333	PCT-Tx13_T200	N	Kept components	PCT
Drug	T200_PCT	PCT	Cell_line.Tx13_T200	Plate.99	SIRT7	0.8	-0.136865816295928	pearson	1	Ttest_pvalue	Coefficient_of_eigenassay	SVD_pCMs_only3CT	NoPrepr	SVD	7996	PCT-Tx13_T200	N	Kept components	PCT
Drug	T200_PCT	PCT	Cell_line.Tx13_T200	Plate.99	SIVA1	0.8	-0.282437516967868	pearson	1	Ttest_pvalue	Coefficient_of_eigenassay	SVD_pCMs_only3CT	NoPrepr	SVD	4039	PCT-Tx13_T200	N	Kept components	PCT
Drug	T200_PCT	PCT	Cell_line.Tx13_T200	Plate.99	SIX1	0.8	0.0686344875804148	pearson	1	Ttest_pvalue	Coefficient_of_eigenassay	SVD_pCMs_only3CT	NoPrepr	SVD	10905	PCT-Tx13_T200	N	Kept components	PCT
Drug	T200_PCT	PCT	Cell_line.Tx13_T200	Plate.99	SIX2	0.8	0.175210628152835	pearson	1	Ttest_pvalue	Coefficient_of_eigenassay	SVD_pCMs_only3CT	NoPrepr	SVD	6695	PCT-Tx13_T200	N	Kept components	PCT
Drug	T200_PCT	PCT	Cell_line.Tx13_T200	Plate.99	SIX3	0.8	0.00842383335066784	pearson	1	Ttest_pvalue	Coefficient_of_eigenassay	SVD_pCMs_only3CT	NoPrepr	SVD	14411	PCT-Tx13_T200	N	Kept components	PCT
Drug	T200_PCT	PCT	Cell_line.Tx13_T200	Plate.99	SIX4	0.8	0.0650178896760665	pearson	1	Ttest_pvalue	Coefficient_of_eigenassay	SVD_pCMs_only3CT	NoPrepr	SVD	11079	PCT-Tx13_T200	N	Kept components	PCT
Drug	T200_PCT	PCT	Cell_line.Tx13_T200	Plate.99	SIX5	0.8	0.370148785118681	pearson	1	Ttest_pvalue	Coefficient_of_eigenassay	SVD_pCMs_only3CT	NoPrepr	SVD	2608	PCT-Tx13_T200	N	Kept components	PCT
Drug	T200_PCT	PCT	Cell_line.Tx13_T200	Plate.99	SIX6	0.8	0.0232997476946586	pearson	1	Ttest_pvalue	Coefficient_of_eigenassay	SVD_pCMs_only3CT	NoPrepr	SVD	13373	PCT-Tx13_T200	N	Kept components	PCT
Drug	T200_PCT	PCT	Cell_line.Tx13_T200	Plate.99	SKA2	0.8	-0.629829345988997	pearson	1	Ttest_pvalue	Coefficient_of_eigenassay	SVD_pCMs_only3CT	NoPrepr	SVD	710	PCT-Tx13_T200	N	Kept components	PCT
Drug	T200_PCT	PCT	Cell_line.Tx13_T200	Plate.99	SKA3	0.8	-0.414464493144733	pearson	1	Ttest_pvalue	Coefficient_of_eigenassay	SVD_pCMs_only3CT	NoPrepr	SVD	2082	PCT-Tx13_T200	N	Kept components	PCT
Drug	T200_PCT	PCT	Cell_line.Tx13_T200	Plate.99	SKAP1	0.8	0.00583934042932886	pearson	1	Ttest_pvalue	Coefficient_of_eigenassay	SVD_pCMs_only3CT	NoPrepr	SVD	14630	PCT-Tx13_T200	N	Kept components	PCT
Drug	T200_PCT	PCT	Cell_line.Tx13_T200	Plate.99	SKAP2	0.8	0.367961220432766	pearson	1	Ttest_pvalue	Coefficient_of_eigenassay	SVD_pCMs_only3CT	NoPrepr	SVD	2636	PCT-Tx13_T200	N	Kept components	PCT
Drug	T200_PCT	PCT	Cell_line.Tx13_T200	Plate.99	SKI	0.8	0.327670260197194	pearson	1	Ttest_pvalue	Coefficient_of_eigenassay	SVD_pCMs_only3CT	NoPrepr	SVD	3233	PCT-Tx13_T200	N	Kept components	PCT
Drug	T200_PCT	PCT	Cell_line.Tx13_T200	Plate.99	SKIDA1	0.8	0.117247007757094	pearson	1	Ttest_pvalue	Coefficient_of_eigenassay	SVD_pCMs_only3CT	NoPrepr	SVD	8760	PCT-Tx13_T200	N	Kept components	PCT
Drug	T200_PCT	PCT	Cell_line.Tx13_T200	Plate.99	SKIL	0.8	0.0729016270159629	pearson	1	Ttest_pvalue	Coefficient_of_eigenassay	SVD_pCMs_only3CT	NoPrepr	SVD	10698	PCT-Tx13_T200	N	Kept components	PCT
Drug	T200_PCT	PCT	Cell_line.Tx13_T200	Plate.99	SKOR1	0.8	0.0100574021958065	pearson	1	Ttest_pvalue	Coefficient_of_eigenassay	SVD_pCMs_only3CT	NoPrepr	SVD	14277	PCT-Tx13_T200	N	Kept components	PCT
Drug	T200_PCT	PCT	Cell_line.Tx13_T200	Plate.99	SKP1	0.8	-0.27228514373658	pearson	1	Ttest_pvalue	Coefficient_of_eigenassay	SVD_pCMs_only3CT	NoPrepr	SVD	4214	PCT-Tx13_T200	N	Kept components	PCT
Drug	T200_PCT	PCT	Cell_line.Tx13_T200	Plate.99	SKP2	0.8	0.199851669465781	pearson	1	Ttest_pvalue	Coefficient_of_eigenassay	SVD_pCMs_only3CT	NoPrepr	SVD	5956	PCT-Tx13_T200	N	Kept components	PCT
Drug	T200_PCT	PCT	Cell_line.Tx13_T200	Plate.99	SLA	0.8	0.00197765147333776	pearson	1	Ttest_pvalue	Coefficient_of_eigenassay	SVD_pCMs_only3CT	NoPrepr	SVD	15022	PCT-Tx13_T200	N	Kept components	PCT
Drug	T200_PCT	PCT	Cell_line.Tx13_T200	Plate.99	SLA2	0.8	-0.0307331910819242	pearson	1	Ttest_pvalue	Coefficient_of_eigenassay	SVD_pCMs_only3CT	NoPrepr	SVD	12926	PCT-Tx13_T200	N	Kept components	PCT
Drug	T200_PCT	PCT	Cell_line.Tx13_T200	Plate.99	SLAIN1	0.8	0.427763257600845	pearson	1	Ttest_pvalue	Coefficient_of_eigenassay	SVD_pCMs_only3CT	NoPrepr	SVD	1935	PCT-Tx13_T200	N	Kept components	PCT
Drug	T200_PCT	PCT	Cell_line.Tx13_T200	Plate.99	SLAIN2	0.8	-0.338199155828421	pearson	1	Ttest_pvalue	Coefficient_of_eigenassay	SVD_pCMs_only3CT	NoPrepr	SVD	3053	PCT-Tx13_T200	N	Kept components	PCT
Drug	T200_PCT	PCT	Cell_line.Tx13_T200	Plate.99	SLAMF9	0.8	-0.0700181277255566	pearson	1	Ttest_pvalue	Coefficient_of_eigenassay	SVD_pCMs_only3CT	NoPrepr	SVD	10835	PCT-Tx13_T200	N	Kept components	PCT
Drug	T200_PCT	PCT	Cell_line.Tx13_T200	Plate.99	SLBP	0.8	-0.153235183225151	pearson	1	Ttest_pvalue	Coefficient_of_eigenassay	SVD_pCMs_only3CT	NoPrepr	SVD	7404	PCT-Tx13_T200	N	Kept components	PCT
Drug	T200_PCT	PCT	Cell_line.Tx13_T200	Plate.99	SLC10A1	0.8	-0.0813737337918918	pearson	1	Ttest_pvalue	Coefficient_of_eigenassay	SVD_pCMs_only3CT	NoPrepr	SVD	10301	PCT-Tx13_T200	N	Kept components	PCT
Drug	T200_PCT	PCT	Cell_line.Tx13_T200	Plate.99	SLC10A3	0.8	0.0348417504750104	pearson	1	Ttest_pvalue	Coefficient_of_eigenassay	SVD_pCMs_only3CT	NoPrepr	SVD	12683	PCT-Tx13_T200	N	Kept components	PCT
Drug	T200_PCT	PCT	Cell_line.Tx13_T200	Plate.99	SLC10A4	0.8	-0.029601027034729	pearson	1	Ttest_pvalue	Coefficient_of_eigenassay	SVD_pCMs_only3CT	NoPrepr	SVD	12991	PCT-Tx13_T200	N	Kept components	PCT
Drug	T200_PCT	PCT	Cell_line.Tx13_T200	Plate.99	SLC10A5	0.8	-0.106086739200259	pearson	1	Ttest_pvalue	Coefficient_of_eigenassay	SVD_pCMs_only3CT	NoPrepr	SVD	9226	PCT-Tx13_T200	N	Kept components	PCT
Drug	T200_PCT	PCT	Cell_line.Tx13_T200	Plate.99	SLC10A7	0.8	0.221390361501675	pearson	1	Ttest_pvalue	Coefficient_of_eigenassay	SVD_pCMs_only3CT	NoPrepr	SVD	5410	PCT-Tx13_T200	N	Kept components	PCT
Drug	T200_PCT	PCT	Cell_line.Tx13_T200	Plate.99	SLC11A1	0.8	-0.0854643290876887	pearson	1	Ttest_pvalue	Coefficient_of_eigenassay	SVD_pCMs_only3CT	NoPrepr	SVD	10111	PCT-Tx13_T200	N	Kept components	PCT
Drug	T200_PCT	PCT	Cell_line.Tx13_T200	Plate.99	SLC11A2	0.8	0.322326065058194	pearson	1	Ttest_pvalue	Coefficient_of_eigenassay	SVD_pCMs_only3CT	NoPrepr	SVD	3302	PCT-Tx13_T200	N	Kept components	PCT
Drug	T200_PCT	PCT	Cell_line.Tx13_T200	Plate.99	SLC12A1	0.8	0.0850709122287643	pearson	1	Ttest_pvalue	Coefficient_of_eigenassay	SVD_pCMs_only3CT	NoPrepr	SVD	10133	PCT-Tx13_T200	N	Kept components	PCT
Drug	T200_PCT	PCT	Cell_line.Tx13_T200	Plate.99	SLC12A2	0.8	0.205153249958712	pearson	1	Ttest_pvalue	Coefficient_of_eigenassay	SVD_pCMs_only3CT	NoPrepr	SVD	5833	PCT-Tx13_T200	N	Kept components	PCT
Drug	T200_PCT	PCT	Cell_line.Tx13_T200	Plate.99	SLC12A3	0.8	0.00703228058067829	pearson	1	Ttest_pvalue	Coefficient_of_eigenassay	SVD_pCMs_only3CT	NoPrepr	SVD	14545	PCT-Tx13_T200	N	Kept components	PCT
Drug	T200_PCT	PCT	Cell_line.Tx13_T200	Plate.99	SLC12A4	0.8	0.0955835155497426	pearson	1	Ttest_pvalue	Coefficient_of_eigenassay	SVD_pCMs_only3CT	NoPrepr	SVD	9649	PCT-Tx13_T200	N	Kept components	PCT
Drug	T200_PCT	PCT	Cell_line.Tx13_T200	Plate.99	SLC12A5	0.8	0.320412447272649	pearson	1	Ttest_pvalue	Coefficient_of_eigenassay	SVD_pCMs_only3CT	NoPrepr	SVD	3333	PCT-Tx13_T200	N	Kept components	PCT
Drug	T200_PCT	PCT	Cell_line.Tx13_T200	Plate.99	SLC12A6	0.8	-0.0143666809777969	pearson	1	Ttest_pvalue	Coefficient_of_eigenassay	SVD_pCMs_only3CT	NoPrepr	SVD	13967	PCT-Tx13_T200	N	Kept components	PCT
Drug	T200_PCT	PCT	Cell_line.Tx13_T200	Plate.99	SLC12A7	0.8	0.247703991808586	pearson	1	Ttest_pvalue	Coefficient_of_eigenassay	SVD_pCMs_only3CT	NoPrepr	SVD	4780	PCT-Tx13_T200	N	Kept components	PCT
Drug	T200_PCT	PCT	Cell_line.Tx13_T200	Plate.99	SLC12A8	0.8	0.0964038838609374	pearson	1	Ttest_pvalue	Coefficient_of_eigenassay	SVD_pCMs_only3CT	NoPrepr	SVD	9616	PCT-Tx13_T200	N	Kept components	PCT
Drug	T200_PCT	PCT	Cell_line.Tx13_T200	Plate.99	SLC12A9	0.8	0.220458959351534	pearson	1	Ttest_pvalue	Coefficient_of_eigenassay	SVD_pCMs_only3CT	NoPrepr	SVD	5434	PCT-Tx13_T200	N	Kept components	PCT
Drug	T200_PCT	PCT	Cell_line.Tx13_T200	Plate.99	SLC13A3	0.8	0.0297623724994167	pearson	1	Ttest_pvalue	Coefficient_of_eigenassay	SVD_pCMs_only3CT	NoPrepr	SVD	12984	PCT-Tx13_T200	N	Kept components	PCT
Drug	T200_PCT	PCT	Cell_line.Tx13_T200	Plate.99	SLC13A4	0.8	-0.46259394138682	pearson	1	Ttest_pvalue	Coefficient_of_eigenassay	SVD_pCMs_only3CT	NoPrepr	SVD	1623	PCT-Tx13_T200	N	Kept components	PCT
Drug	T200_PCT	PCT	Cell_line.Tx13_T200	Plate.99	SLC13A5	0.8	0.00823420752241052	pearson	1	Ttest_pvalue	Coefficient_of_eigenassay	SVD_pCMs_only3CT	NoPrepr	SVD	14428	PCT-Tx13_T200	N	Kept components	PCT
Drug	T200_PCT	PCT	Cell_line.Tx13_T200	Plate.99	SLC14A1	0.8	0.00879926436622811	pearson	1	Ttest_pvalue	Coefficient_of_eigenassay	SVD_pCMs_only3CT	NoPrepr	SVD	14371	PCT-Tx13_T200	N	Kept components	PCT
Drug	T200_PCT	PCT	Cell_line.Tx13_T200	Plate.99	SLC15A2	0.8	0.216688178476432	pearson	1	Ttest_pvalue	Coefficient_of_eigenassay	SVD_pCMs_only3CT	NoPrepr	SVD	5507	PCT-Tx13_T200	N	Kept components	PCT
Drug	T200_PCT	PCT	Cell_line.Tx13_T200	Plate.99	SLC15A3	0.8	-0.0812228152548902	pearson	1	Ttest_pvalue	Coefficient_of_eigenassay	SVD_pCMs_only3CT	NoPrepr	SVD	10311	PCT-Tx13_T200	N	Kept components	PCT
Drug	T200_PCT	PCT	Cell_line.Tx13_T200	Plate.99	SLC15A4	0.8	-0.0316595986759134	pearson	1	Ttest_pvalue	Coefficient_of_eigenassay	SVD_pCMs_only3CT	NoPrepr	SVD	12862	PCT-Tx13_T200	N	Kept components	PCT
Drug	T200_PCT	PCT	Cell_line.Tx13_T200	Plate.99	SLC16A1	0.8	-0.462103947560146	pearson	1	Ttest_pvalue	Coefficient_of_eigenassay	SVD_pCMs_only3CT	NoPrepr	SVD	1627	PCT-Tx13_T200	N	Kept components	PCT
Drug	T200_PCT	PCT	Cell_line.Tx13_T200	Plate.99	SLC16A10	0.8	-0.106245105974924	pearson	1	Ttest_pvalue	Coefficient_of_eigenassay	SVD_pCMs_only3CT	NoPrepr	SVD	9214	PCT-Tx13_T200	N	Kept components	PCT
Drug	T200_PCT	PCT	Cell_line.Tx13_T200	Plate.99	SLC16A11	0.8	0.0586910702347924	pearson	1	Ttest_pvalue	Coefficient_of_eigenassay	SVD_pCMs_only3CT	NoPrepr	SVD	11388	PCT-Tx13_T200	N	Kept components	PCT
Drug	T200_PCT	PCT	Cell_line.Tx13_T200	Plate.99	SLC16A12	0.8	-0.106213234034287	pearson	1	Ttest_pvalue	Coefficient_of_eigenassay	SVD_pCMs_only3CT	NoPrepr	SVD	9217	PCT-Tx13_T200	N	Kept components	PCT
Drug	T200_PCT	PCT	Cell_line.Tx13_T200	Plate.99	SLC16A13	0.8	0.239473794650563	pearson	1	Ttest_pvalue	Coefficient_of_eigenassay	SVD_pCMs_only3CT	NoPrepr	SVD	4975	PCT-Tx13_T200	N	Kept components	PCT
Drug	T200_PCT	PCT	Cell_line.Tx13_T200	Plate.99	SLC16A14	0.8	0.185978500650135	pearson	1	Ttest_pvalue	Coefficient_of_eigenassay	SVD_pCMs_only3CT	NoPrepr	SVD	6377	PCT-Tx13_T200	N	Kept components	PCT
Drug	T200_PCT	PCT	Cell_line.Tx13_T200	Plate.99	SLC16A2	0.8	-0.165942120104721	pearson	1	Ttest_pvalue	Coefficient_of_eigenassay	SVD_pCMs_only3CT	NoPrepr	SVD	6972	PCT-Tx13_T200	N	Kept components	PCT
Drug	T200_PCT	PCT	Cell_line.Tx13_T200	Plate.99	SLC16A3	0.8	0.748312902665488	pearson	1	Ttest_pvalue	Coefficient_of_eigenassay	SVD_pCMs_only3CT	NoPrepr	SVD	443	PCT-Tx13_T200	N	Kept components	PCT
Drug	T200_PCT	PCT	Cell_line.Tx13_T200	Plate.99	SLC16A4	0.8	0.127199729453336	pearson	1	Ttest_pvalue	Coefficient_of_eigenassay	SVD_pCMs_only3CT	NoPrepr	SVD	8355	PCT-Tx13_T200	N	Kept components	PCT
Drug	T200_PCT	PCT	Cell_line.Tx13_T200	Plate.99	SLC16A5	0.8	-0.0691375309599571	pearson	1	Ttest_pvalue	Coefficient_of_eigenassay	SVD_pCMs_only3CT	NoPrepr	SVD	10882	PCT-Tx13_T200	N	Kept components	PCT
Drug	T200_PCT	PCT	Cell_line.Tx13_T200	Plate.99	SLC16A6	0.8	-0.0724939991532776	pearson	1	Ttest_pvalue	Coefficient_of_eigenassay	SVD_pCMs_only3CT	NoPrepr	SVD	10720	PCT-Tx13_T200	N	Kept components	PCT
Drug	T200_PCT	PCT	Cell_line.Tx13_T200	Plate.99	SLC16A7	0.8	-0.394167598837064	pearson	1	Ttest_pvalue	Coefficient_of_eigenassay	SVD_pCMs_only3CT	NoPrepr	SVD	2319	PCT-Tx13_T200	N	Kept components	PCT
Drug	T200_PCT	PCT	Cell_line.Tx13_T200	Plate.99	SLC16A8	0.8	0.103384333493209	pearson	1	Ttest_pvalue	Coefficient_of_eigenassay	SVD_pCMs_only3CT	NoPrepr	SVD	9352	PCT-Tx13_T200	N	Kept components	PCT
Drug	T200_PCT	PCT	Cell_line.Tx13_T200	Plate.99	SLC16A9	0.8	0.332209578100733	pearson	1	Ttest_pvalue	Coefficient_of_eigenassay	SVD_pCMs_only3CT	NoPrepr	SVD	3143	PCT-Tx13_T200	N	Kept components	PCT
Drug	T200_PCT	PCT	Cell_line.Tx13_T200	Plate.99	SLC17A5	0.8	-0.0230910275013789	pearson	1	Ttest_pvalue	Coefficient_of_eigenassay	SVD_pCMs_only3CT	NoPrepr	SVD	13388	PCT-Tx13_T200	N	Kept components	PCT
Drug	T200_PCT	PCT	Cell_line.Tx13_T200	Plate.99	SLC17A6	0.8	-0.0258149784601521	pearson	1	Ttest_pvalue	Coefficient_of_eigenassay	SVD_pCMs_only3CT	NoPrepr	SVD	13210	PCT-Tx13_T200	N	Kept components	PCT
Drug	T200_PCT	PCT	Cell_line.Tx13_T200	Plate.99	SLC17A7	0.8	0.00227133056513103	pearson	1	Ttest_pvalue	Coefficient_of_eigenassay	SVD_pCMs_only3CT	NoPrepr	SVD	14981	PCT-Tx13_T200	N	Kept components	PCT
Drug	T200_PCT	PCT	Cell_line.Tx13_T200	Plate.99	SLC17A8	0.8	1.17700366813449	pearson	1	Ttest_pvalue	Coefficient_of_eigenassay	SVD_pCMs_only3CT	NoPrepr	SVD	126	PCT-Tx13_T200	N	Kept components	PCT
Drug	T200_PCT	PCT	Cell_line.Tx13_T200	Plate.99	SLC17A9	0.8	0.00256445920313209	pearson	1	Ttest_pvalue	Coefficient_of_eigenassay	SVD_pCMs_only3CT	NoPrepr	SVD	14942	PCT-Tx13_T200	N	Kept components	PCT
Drug	T200_PCT	PCT	Cell_line.Tx13_T200	Plate.99	SLC18A1	0.8	0.253858837543553	pearson	1	Ttest_pvalue	Coefficient_of_eigenassay	SVD_pCMs_only3CT	NoPrepr	SVD	4633	PCT-Tx13_T200	N	Kept components	PCT
Drug	T200_PCT	PCT	Cell_line.Tx13_T200	Plate.99	SLC18A2	0.8	0.256180226231432	pearson	1	Ttest_pvalue	Coefficient_of_eigenassay	SVD_pCMs_only3CT	NoPrepr	SVD	4589	PCT-Tx13_T200	N	Kept components	PCT
Drug	T200_PCT	PCT	Cell_line.Tx13_T200	Plate.99	SLC18A3	0.8	0.356041091428177	pearson	1	Ttest_pvalue	Coefficient_of_eigenassay	SVD_pCMs_only3CT	NoPrepr	SVD	2817	PCT-Tx13_T200	N	Kept components	PCT
Drug	T200_PCT	PCT	Cell_line.Tx13_T200	Plate.99	SLC18B1	0.8	0.319643856210475	pearson	1	Ttest_pvalue	Coefficient_of_eigenassay	SVD_pCMs_only3CT	NoPrepr	SVD	3349	PCT-Tx13_T200	N	Kept components	PCT
Drug	T200_PCT	PCT	Cell_line.Tx13_T200	Plate.99	SLC19A1	0.8	0.328120305318736	pearson	1	Ttest_pvalue	Coefficient_of_eigenassay	SVD_pCMs_only3CT	NoPrepr	SVD	3228	PCT-Tx13_T200	N	Kept components	PCT
Drug	T200_PCT	PCT	Cell_line.Tx13_T200	Plate.99	SLC19A2	0.8	0.306860436094756	pearson	1	Ttest_pvalue	Coefficient_of_eigenassay	SVD_pCMs_only3CT	NoPrepr	SVD	3574	PCT-Tx13_T200	N	Kept components	PCT
Drug	T200_PCT	PCT	Cell_line.Tx13_T200	Plate.99	SLC19A3	0.8	-0.021158144957142	pearson	1	Ttest_pvalue	Coefficient_of_eigenassay	SVD_pCMs_only3CT	NoPrepr	SVD	13501	PCT-Tx13_T200	N	Kept components	PCT
Drug	T200_PCT	PCT	Cell_line.Tx13_T200	Plate.99	SLC1A1	0.8	0.0867539904814523	pearson	1	Ttest_pvalue	Coefficient_of_eigenassay	SVD_pCMs_only3CT	NoPrepr	SVD	10051	PCT-Tx13_T200	N	Kept components	PCT
Drug	T200_PCT	PCT	Cell_line.Tx13_T200	Plate.99	SLC1A2	0.8	0.115498448707375	pearson	1	Ttest_pvalue	Coefficient_of_eigenassay	SVD_pCMs_only3CT	NoPrepr	SVD	8834	PCT-Tx13_T200	N	Kept components	PCT
Drug	T200_PCT	PCT	Cell_line.Tx13_T200	Plate.99	SLC1A3	0.8	4.65931625956834	pearson	1	Ttest_pvalue	Coefficient_of_eigenassay	SVD_pCMs_only3CT	NoPrepr	SVD	12	PCT-Tx13_T200	N	Kept components	PCT
Drug	T200_PCT	PCT	Cell_line.Tx13_T200	Plate.99	SLC1A4	0.8	-0.107226239122902	pearson	1	Ttest_pvalue	Coefficient_of_eigenassay	SVD_pCMs_only3CT	NoPrepr	SVD	9165	PCT-Tx13_T200	N	Kept components	PCT
Drug	T200_PCT	PCT	Cell_line.Tx13_T200	Plate.99	SLC1A5	0.8	0.0874873724603549	pearson	1	Ttest_pvalue	Coefficient_of_eigenassay	SVD_pCMs_only3CT	NoPrepr	SVD	10012	PCT-Tx13_T200	N	Kept components	PCT
Drug	T200_PCT	PCT	Cell_line.Tx13_T200	Plate.99	SLC1A6	0.8	0.0604484325211269	pearson	1	Ttest_pvalue	Coefficient_of_eigenassay	SVD_pCMs_only3CT	NoPrepr	SVD	11317	PCT-Tx13_T200	N	Kept components	PCT
Drug	T200_PCT	PCT	Cell_line.Tx13_T200	Plate.99	SLC1A7	0.8	0.0456670256692199	pearson	1	Ttest_pvalue	Coefficient_of_eigenassay	SVD_pCMs_only3CT	NoPrepr	SVD	12073	PCT-Tx13_T200	N	Kept components	PCT
Drug	T200_PCT	PCT	Cell_line.Tx13_T200	Plate.99	SLC20A1	0.8	0.0787251191076226	pearson	1	Ttest_pvalue	Coefficient_of_eigenassay	SVD_pCMs_only3CT	NoPrepr	SVD	10438	PCT-Tx13_T200	N	Kept components	PCT
Drug	T200_PCT	PCT	Cell_line.Tx13_T200	Plate.99	SLC20A2	0.8	-0.47501688646078	pearson	1	Ttest_pvalue	Coefficient_of_eigenassay	SVD_pCMs_only3CT	NoPrepr	SVD	1521	PCT-Tx13_T200	N	Kept components	PCT
Drug	T200_PCT	PCT	Cell_line.Tx13_T200	Plate.99	SLC22A1	0.8	0.18703656247503	pearson	1	Ttest_pvalue	Coefficient_of_eigenassay	SVD_pCMs_only3CT	NoPrepr	SVD	6346	PCT-Tx13_T200	N	Kept components	PCT
Drug	T200_PCT	PCT	Cell_line.Tx13_T200	Plate.99	SLC22A13	0.8	-0.203978356006758	pearson	1	Ttest_pvalue	Coefficient_of_eigenassay	SVD_pCMs_only3CT	NoPrepr	SVD	5853	PCT-Tx13_T200	N	Kept components	PCT
Drug	T200_PCT	PCT	Cell_line.Tx13_T200	Plate.99	SLC22A14	0.8	0.00648501875975961	pearson	1	Ttest_pvalue	Coefficient_of_eigenassay	SVD_pCMs_only3CT	NoPrepr	SVD	14584	PCT-Tx13_T200	N	Kept components	PCT
Drug	T200_PCT	PCT	Cell_line.Tx13_T200	Plate.99	SLC22A15	0.8	0.143690976485369	pearson	1	Ttest_pvalue	Coefficient_of_eigenassay	SVD_pCMs_only3CT	NoPrepr	SVD	7760	PCT-Tx13_T200	N	Kept components	PCT
Drug	T200_PCT	PCT	Cell_line.Tx13_T200	Plate.99	SLC22A17	0.8	-0.154246561459665	pearson	1	Ttest_pvalue	Coefficient_of_eigenassay	SVD_pCMs_only3CT	NoPrepr	SVD	7364	PCT-Tx13_T200	N	Kept components	PCT
Drug	T200_PCT	PCT	Cell_line.Tx13_T200	Plate.99	SLC22A18	0.8	0.0270731411306104	pearson	1	Ttest_pvalue	Coefficient_of_eigenassay	SVD_pCMs_only3CT	NoPrepr	SVD	13130	PCT-Tx13_T200	N	Kept components	PCT
Drug	T200_PCT	PCT	Cell_line.Tx13_T200	Plate.99	SLC22A18AS	0.8	-0.0012934974330739	pearson	1	Ttest_pvalue	Coefficient_of_eigenassay	SVD_pCMs_only3CT	NoPrepr	SVD	15115	PCT-Tx13_T200	N	Kept components	PCT
Drug	T200_PCT	PCT	Cell_line.Tx13_T200	Plate.99	SLC22A20P	0.8	0.16781445192423	pearson	1	Ttest_pvalue	Coefficient_of_eigenassay	SVD_pCMs_only3CT	NoPrepr	SVD	6919	PCT-Tx13_T200	N	Kept components	PCT
Drug	T200_PCT	PCT	Cell_line.Tx13_T200	Plate.99	SLC22A23	0.8	-0.121156574942826	pearson	1	Ttest_pvalue	Coefficient_of_eigenassay	SVD_pCMs_only3CT	NoPrepr	SVD	8602	PCT-Tx13_T200	N	Kept components	PCT
Drug	T200_PCT	PCT	Cell_line.Tx13_T200	Plate.99	SLC22A3	0.8	0.192329641798238	pearson	1	Ttest_pvalue	Coefficient_of_eigenassay	SVD_pCMs_only3CT	NoPrepr	SVD	6171	PCT-Tx13_T200	N	Kept components	PCT
Drug	T200_PCT	PCT	Cell_line.Tx13_T200	Plate.99	SLC22A31	0.8	-0.0192980655376947	pearson	1	Ttest_pvalue	Coefficient_of_eigenassay	SVD_pCMs_only3CT	NoPrepr	SVD	13620	PCT-Tx13_T200	N	Kept components	PCT
Drug	T200_PCT	PCT	Cell_line.Tx13_T200	Plate.99	SLC22A4	0.8	-0.061228466519869	pearson	1	Ttest_pvalue	Coefficient_of_eigenassay	SVD_pCMs_only3CT	NoPrepr	SVD	11264	PCT-Tx13_T200	N	Kept components	PCT
Drug	T200_PCT	PCT	Cell_line.Tx13_T200	Plate.99	SLC22A5	0.8	0.0826700224324957	pearson	1	Ttest_pvalue	Coefficient_of_eigenassay	SVD_pCMs_only3CT	NoPrepr	SVD	10241	PCT-Tx13_T200	N	Kept components	PCT
Drug	T200_PCT	PCT	Cell_line.Tx13_T200	Plate.99	SLC22A6	0.8	0.00210037361962741	pearson	1	Ttest_pvalue	Coefficient_of_eigenassay	SVD_pCMs_only3CT	NoPrepr	SVD	15009	PCT-Tx13_T200	N	Kept components	PCT
Drug	T200_PCT	PCT	Cell_line.Tx13_T200	Plate.99	SLC23A1	0.8	0.146319109962314	pearson	1	Ttest_pvalue	Coefficient_of_eigenassay	SVD_pCMs_only3CT	NoPrepr	SVD	7655	PCT-Tx13_T200	N	Kept components	PCT
Drug	T200_PCT	PCT	Cell_line.Tx13_T200	Plate.99	SLC23A2	0.8	-0.0999399965673064	pearson	1	Ttest_pvalue	Coefficient_of_eigenassay	SVD_pCMs_only3CT	NoPrepr	SVD	9473	PCT-Tx13_T200	N	Kept components	PCT
Drug	T200_PCT	PCT	Cell_line.Tx13_T200	Plate.99	SLC23A3	0.8	0.0257485903214237	pearson	1	Ttest_pvalue	Coefficient_of_eigenassay	SVD_pCMs_only3CT	NoPrepr	SVD	13215	PCT-Tx13_T200	N	Kept components	PCT
Drug	T200_PCT	PCT	Cell_line.Tx13_T200	Plate.99	SLC24A1	0.8	0.208486392616373	pearson	1	Ttest_pvalue	Coefficient_of_eigenassay	SVD_pCMs_only3CT	NoPrepr	SVD	5747	PCT-Tx13_T200	N	Kept components	PCT
Drug	T200_PCT	PCT	Cell_line.Tx13_T200	Plate.99	SLC24A2	0.8	0.00124862291699223	pearson	1	Ttest_pvalue	Coefficient_of_eigenassay	SVD_pCMs_only3CT	NoPrepr	SVD	15122	PCT-Tx13_T200	N	Kept components	PCT
Drug	T200_PCT	PCT	Cell_line.Tx13_T200	Plate.99	SLC24A3	0.8	-0.436926601783071	pearson	1	Ttest_pvalue	Coefficient_of_eigenassay	SVD_pCMs_only3CT	NoPrepr	SVD	1834	PCT-Tx13_T200	N	Kept components	PCT
Drug	T200_PCT	PCT	Cell_line.Tx13_T200	Plate.99	SLC25A1	0.8	0.270156040592459	pearson	1	Ttest_pvalue	Coefficient_of_eigenassay	SVD_pCMs_only3CT	NoPrepr	SVD	4261	PCT-Tx13_T200	N	Kept components	PCT
Drug	T200_PCT	PCT	Cell_line.Tx13_T200	Plate.99	SLC25A10	0.8	0.0140626542109607	pearson	1	Ttest_pvalue	Coefficient_of_eigenassay	SVD_pCMs_only3CT	NoPrepr	SVD	13991	PCT-Tx13_T200	N	Kept components	PCT
Drug	T200_PCT	PCT	Cell_line.Tx13_T200	Plate.99	SLC25A11	0.8	-0.117931966012823	pearson	1	Ttest_pvalue	Coefficient_of_eigenassay	SVD_pCMs_only3CT	NoPrepr	SVD	8736	PCT-Tx13_T200	N	Kept components	PCT
Drug	T200_PCT	PCT	Cell_line.Tx13_T200	Plate.99	SLC25A12	0.8	-0.257533209092586	pearson	1	Ttest_pvalue	Coefficient_of_eigenassay	SVD_pCMs_only3CT	NoPrepr	SVD	4560	PCT-Tx13_T200	N	Kept components	PCT
Drug	T200_PCT	PCT	Cell_line.Tx13_T200	Plate.99	SLC25A13	0.8	-0.851339989947592	pearson	1	Ttest_pvalue	Coefficient_of_eigenassay	SVD_pCMs_only3CT	NoPrepr	SVD	316	PCT-Tx13_T200	N	Kept components	PCT
Drug	T200_PCT	PCT	Cell_line.Tx13_T200	Plate.99	SLC25A14	0.8	0.0909834671522802	pearson	1	Ttest_pvalue	Coefficient_of_eigenassay	SVD_pCMs_only3CT	NoPrepr	SVD	9846	PCT-Tx13_T200	N	Kept components	PCT
Drug	T200_PCT	PCT	Cell_line.Tx13_T200	Plate.99	SLC25A15	0.8	0.178315937233514	pearson	1	Ttest_pvalue	Coefficient_of_eigenassay	SVD_pCMs_only3CT	NoPrepr	SVD	6601	PCT-Tx13_T200	N	Kept components	PCT
Drug	T200_PCT	PCT	Cell_line.Tx13_T200	Plate.99	SLC25A16	0.8	-0.229890641037936	pearson	1	Ttest_pvalue	Coefficient_of_eigenassay	SVD_pCMs_only3CT	NoPrepr	SVD	5210	PCT-Tx13_T200	N	Kept components	PCT
Drug	T200_PCT	PCT	Cell_line.Tx13_T200	Plate.99	SLC25A17	0.8	0.0141666283424146	pearson	1	Ttest_pvalue	Coefficient_of_eigenassay	SVD_pCMs_only3CT	NoPrepr	SVD	13984	PCT-Tx13_T200	N	Kept components	PCT
Drug	T200_PCT	PCT	Cell_line.Tx13_T200	Plate.99	SLC25A18	0.8	-0.0420625304860709	pearson	1	Ttest_pvalue	Coefficient_of_eigenassay	SVD_pCMs_only3CT	NoPrepr	SVD	12250	PCT-Tx13_T200	N	Kept components	PCT
Drug	T200_PCT	PCT	Cell_line.Tx13_T200	Plate.99	SLC25A19	0.8	0.00726950046851059	pearson	1	Ttest_pvalue	Coefficient_of_eigenassay	SVD_pCMs_only3CT	NoPrepr	SVD	14517	PCT-Tx13_T200	N	Kept components	PCT
Drug	T200_PCT	PCT	Cell_line.Tx13_T200	Plate.99	SLC25A2	0.8	0.0275661555758259	pearson	1	Ttest_pvalue	Coefficient_of_eigenassay	SVD_pCMs_only3CT	NoPrepr	SVD	13095	PCT-Tx13_T200	N	Kept components	PCT
Drug	T200_PCT	PCT	Cell_line.Tx13_T200	Plate.99	SLC25A20	0.8	0.126986498488402	pearson	1	Ttest_pvalue	Coefficient_of_eigenassay	SVD_pCMs_only3CT	NoPrepr	SVD	8363	PCT-Tx13_T200	N	Kept components	PCT
Drug	T200_PCT	PCT	Cell_line.Tx13_T200	Plate.99	SLC25A21	0.8	-0.0950680105268346	pearson	1	Ttest_pvalue	Coefficient_of_eigenassay	SVD_pCMs_only3CT	NoPrepr	SVD	9676	PCT-Tx13_T200	N	Kept components	PCT
Drug	T200_PCT	PCT	Cell_line.Tx13_T200	Plate.99	SLC25A22	0.8	0.224116354364204	pearson	1	Ttest_pvalue	Coefficient_of_eigenassay	SVD_pCMs_only3CT	NoPrepr	SVD	5349	PCT-Tx13_T200	N	Kept components	PCT
Drug	T200_PCT	PCT	Cell_line.Tx13_T200	Plate.99	SLC25A23	0.8	-0.110074064895914	pearson	1	Ttest_pvalue	Coefficient_of_eigenassay	SVD_pCMs_only3CT	NoPrepr	SVD	9048	PCT-Tx13_T200	N	Kept components	PCT
Drug	T200_PCT	PCT	Cell_line.Tx13_T200	Plate.99	SLC25A24	0.8	0.117509683994665	pearson	1	Ttest_pvalue	Coefficient_of_eigenassay	SVD_pCMs_only3CT	NoPrepr	SVD	8752	PCT-Tx13_T200	N	Kept components	PCT
Drug	T200_PCT	PCT	Cell_line.Tx13_T200	Plate.99	SLC25A25	0.8	0.138324846704333	pearson	1	Ttest_pvalue	Coefficient_of_eigenassay	SVD_pCMs_only3CT	NoPrepr	SVD	7937	PCT-Tx13_T200	N	Kept components	PCT
Drug	T200_PCT	PCT	Cell_line.Tx13_T200	Plate.99	SLC25A26	0.8	-0.285371371028868	pearson	1	Ttest_pvalue	Coefficient_of_eigenassay	SVD_pCMs_only3CT	NoPrepr	SVD	3978	PCT-Tx13_T200	N	Kept components	PCT
Drug	T200_PCT	PCT	Cell_line.Tx13_T200	Plate.99	SLC25A27	0.8	-1.04230896754352	pearson	1	Ttest_pvalue	Coefficient_of_eigenassay	SVD_pCMs_only3CT	NoPrepr	SVD	171	PCT-Tx13_T200	N	Kept components	PCT
Drug	T200_PCT	PCT	Cell_line.Tx13_T200	Plate.99	SLC25A28	0.8	-0.090413456570471	pearson	1	Ttest_pvalue	Coefficient_of_eigenassay	SVD_pCMs_only3CT	NoPrepr	SVD	9888	PCT-Tx13_T200	N	Kept components	PCT
Drug	T200_PCT	PCT	Cell_line.Tx13_T200	Plate.99	SLC25A29	0.8	0.184140525764295	pearson	1	Ttest_pvalue	Coefficient_of_eigenassay	SVD_pCMs_only3CT	NoPrepr	SVD	6426	PCT-Tx13_T200	N	Kept components	PCT
Drug	T200_PCT	PCT	Cell_line.Tx13_T200	Plate.99	SLC25A3	0.8	-0.164501129709022	pearson	1	Ttest_pvalue	Coefficient_of_eigenassay	SVD_pCMs_only3CT	NoPrepr	SVD	7013	PCT-Tx13_T200	N	Kept components	PCT
Drug	T200_PCT	PCT	Cell_line.Tx13_T200	Plate.99	SLC25A30	0.8	0.0253395400345177	pearson	1	Ttest_pvalue	Coefficient_of_eigenassay	SVD_pCMs_only3CT	NoPrepr	SVD	13235	PCT-Tx13_T200	N	Kept components	PCT
Drug	T200_PCT	PCT	Cell_line.Tx13_T200	Plate.99	SLC25A32	0.8	0.181556899193501	pearson	1	Ttest_pvalue	Coefficient_of_eigenassay	SVD_pCMs_only3CT	NoPrepr	SVD	6510	PCT-Tx13_T200	N	Kept components	PCT
Drug	T200_PCT	PCT	Cell_line.Tx13_T200	Plate.99	SLC25A33	0.8	-0.0567371313496135	pearson	1	Ttest_pvalue	Coefficient_of_eigenassay	SVD_pCMs_only3CT	NoPrepr	SVD	11497	PCT-Tx13_T200	N	Kept components	PCT
Drug	T200_PCT	PCT	Cell_line.Tx13_T200	Plate.99	SLC25A34	0.8	-0.21556111004062	pearson	1	Ttest_pvalue	Coefficient_of_eigenassay	SVD_pCMs_only3CT	NoPrepr	SVD	5548	PCT-Tx13_T200	N	Kept components	PCT
Drug	T200_PCT	PCT	Cell_line.Tx13_T200	Plate.99	SLC25A35	0.8	-0.0481727706141433	pearson	1	Ttest_pvalue	Coefficient_of_eigenassay	SVD_pCMs_only3CT	NoPrepr	SVD	11939	PCT-Tx13_T200	N	Kept components	PCT
Drug	T200_PCT	PCT	Cell_line.Tx13_T200	Plate.99	SLC25A36	0.8	0.151132129831183	pearson	1	Ttest_pvalue	Coefficient_of_eigenassay	SVD_pCMs_only3CT	NoPrepr	SVD	7477	PCT-Tx13_T200	N	Kept components	PCT
Drug	T200_PCT	PCT	Cell_line.Tx13_T200	Plate.99	SLC25A37	0.8	-0.0200463502686443	pearson	1	Ttest_pvalue	Coefficient_of_eigenassay	SVD_pCMs_only3CT	NoPrepr	SVD	13567	PCT-Tx13_T200	N	Kept components	PCT
Drug	T200_PCT	PCT	Cell_line.Tx13_T200	Plate.99	SLC25A38	0.8	-0.0226359851117252	pearson	1	Ttest_pvalue	Coefficient_of_eigenassay	SVD_pCMs_only3CT	NoPrepr	SVD	13418	PCT-Tx13_T200	N	Kept components	PCT
Drug	T200_PCT	PCT	Cell_line.Tx13_T200	Plate.99	SLC25A39	0.8	-0.183865216983156	pearson	1	Ttest_pvalue	Coefficient_of_eigenassay	SVD_pCMs_only3CT	NoPrepr	SVD	6436	PCT-Tx13_T200	N	Kept components	PCT
Drug	T200_PCT	PCT	Cell_line.Tx13_T200	Plate.99	SLC25A4	0.8	-0.522206499477999	pearson	1	Ttest_pvalue	Coefficient_of_eigenassay	SVD_pCMs_only3CT	NoPrepr	SVD	1230	PCT-Tx13_T200	N	Kept components	PCT
Drug	T200_PCT	PCT	Cell_line.Tx13_T200	Plate.99	SLC25A40	0.8	0.31207231650453	pearson	1	Ttest_pvalue	Coefficient_of_eigenassay	SVD_pCMs_only3CT	NoPrepr	SVD	3487	PCT-Tx13_T200	N	Kept components	PCT
Drug	T200_PCT	PCT	Cell_line.Tx13_T200	Plate.99	SLC25A41	0.8	-0.0511844732909514	pearson	1	Ttest_pvalue	Coefficient_of_eigenassay	SVD_pCMs_only3CT	NoPrepr	SVD	11773	PCT-Tx13_T200	N	Kept components	PCT
Drug	T200_PCT	PCT	Cell_line.Tx13_T200	Plate.99	SLC25A42	0.8	0.0355909708835689	pearson	1	Ttest_pvalue	Coefficient_of_eigenassay	SVD_pCMs_only3CT	NoPrepr	SVD	12631	PCT-Tx13_T200	N	Kept components	PCT
Drug	T200_PCT	PCT	Cell_line.Tx13_T200	Plate.99	SLC25A43	0.8	0.145431735214613	pearson	1	Ttest_pvalue	Coefficient_of_eigenassay	SVD_pCMs_only3CT	NoPrepr	SVD	7688	PCT-Tx13_T200	N	Kept components	PCT
Drug	T200_PCT	PCT	Cell_line.Tx13_T200	Plate.99	SLC25A44	0.8	-0.0243295498765933	pearson	1	Ttest_pvalue	Coefficient_of_eigenassay	SVD_pCMs_only3CT	NoPrepr	SVD	13300	PCT-Tx13_T200	N	Kept components	PCT
Drug	T200_PCT	PCT	Cell_line.Tx13_T200	Plate.99	SLC25A45	0.8	-0.269265207817377	pearson	1	Ttest_pvalue	Coefficient_of_eigenassay	SVD_pCMs_only3CT	NoPrepr	SVD	4289	PCT-Tx13_T200	N	Kept components	PCT
Drug	T200_PCT	PCT	Cell_line.Tx13_T200	Plate.99	SLC25A46	0.8	0.161359271385192	pearson	1	Ttest_pvalue	Coefficient_of_eigenassay	SVD_pCMs_only3CT	NoPrepr	SVD	7135	PCT-Tx13_T200	N	Kept components	PCT
Drug	T200_PCT	PCT	Cell_line.Tx13_T200	Plate.99	SLC25A5	0.8	-0.374000379437907	pearson	1	Ttest_pvalue	Coefficient_of_eigenassay	SVD_pCMs_only3CT	NoPrepr	SVD	2552	PCT-Tx13_T200	N	Kept components	PCT
Drug	T200_PCT	PCT	Cell_line.Tx13_T200	Plate.99	SLC25A51	0.8	-0.316081693379071	pearson	1	Ttest_pvalue	Coefficient_of_eigenassay	SVD_pCMs_only3CT	NoPrepr	SVD	3406	PCT-Tx13_T200	N	Kept components	PCT
Drug	T200_PCT	PCT	Cell_line.Tx13_T200	Plate.99	SLC25A53	0.8	0.183641953712423	pearson	1	Ttest_pvalue	Coefficient_of_eigenassay	SVD_pCMs_only3CT	NoPrepr	SVD	6445	PCT-Tx13_T200	N	Kept components	PCT
Drug	T200_PCT	PCT	Cell_line.Tx13_T200	Plate.99	SLC26A1	0.8	0.143949454258797	pearson	1	Ttest_pvalue	Coefficient_of_eigenassay	SVD_pCMs_only3CT	NoPrepr	SVD	7749	PCT-Tx13_T200	N	Kept components	PCT
Drug	T200_PCT	PCT	Cell_line.Tx13_T200	Plate.99	SLC26A10	0.8	0.166490447430015	pearson	1	Ttest_pvalue	Coefficient_of_eigenassay	SVD_pCMs_only3CT	NoPrepr	SVD	6961	PCT-Tx13_T200	N	Kept components	PCT
Drug	T200_PCT	PCT	Cell_line.Tx13_T200	Plate.99	SLC26A11	0.8	0.159583840011747	pearson	1	Ttest_pvalue	Coefficient_of_eigenassay	SVD_pCMs_only3CT	NoPrepr	SVD	7206	PCT-Tx13_T200	N	Kept components	PCT
Drug	T200_PCT	PCT	Cell_line.Tx13_T200	Plate.99	SLC26A2	0.8	-0.0114198125186758	pearson	1	Ttest_pvalue	Coefficient_of_eigenassay	SVD_pCMs_only3CT	NoPrepr	SVD	14178	PCT-Tx13_T200	N	Kept components	PCT
Drug	T200_PCT	PCT	Cell_line.Tx13_T200	Plate.99	SLC26A5	0.8	0.0597734883270181	pearson	1	Ttest_pvalue	Coefficient_of_eigenassay	SVD_pCMs_only3CT	NoPrepr	SVD	11338	PCT-Tx13_T200	N	Kept components	PCT
Drug	T200_PCT	PCT	Cell_line.Tx13_T200	Plate.99	SLC26A6	0.8	0.00490867305764201	pearson	1	Ttest_pvalue	Coefficient_of_eigenassay	SVD_pCMs_only3CT	NoPrepr	SVD	14705	PCT-Tx13_T200	N	Kept components	PCT
Drug	T200_PCT	PCT	Cell_line.Tx13_T200	Plate.99	SLC26A7	0.8	0.116114110690997	pearson	1	Ttest_pvalue	Coefficient_of_eigenassay	SVD_pCMs_only3CT	NoPrepr	SVD	8808	PCT-Tx13_T200	N	Kept components	PCT
Drug	T200_PCT	PCT	Cell_line.Tx13_T200	Plate.99	SLC26A9	0.8	0.0644023635927786	pearson	1	Ttest_pvalue	Coefficient_of_eigenassay	SVD_pCMs_only3CT	NoPrepr	SVD	11106	PCT-Tx13_T200	N	Kept components	PCT
Drug	T200_PCT	PCT	Cell_line.Tx13_T200	Plate.99	SLC27A1	0.8	0.176346012393077	pearson	1	Ttest_pvalue	Coefficient_of_eigenassay	SVD_pCMs_only3CT	NoPrepr	SVD	6659	PCT-Tx13_T200	N	Kept components	PCT
Drug	T200_PCT	PCT	Cell_line.Tx13_T200	Plate.99	SLC27A4	0.8	0.155893557996315	pearson	1	Ttest_pvalue	Coefficient_of_eigenassay	SVD_pCMs_only3CT	NoPrepr	SVD	7318	PCT-Tx13_T200	N	Kept components	PCT
Drug	T200_PCT	PCT	Cell_line.Tx13_T200	Plate.99	SLC27A5	0.8	-0.0632362563499522	pearson	1	Ttest_pvalue	Coefficient_of_eigenassay	SVD_pCMs_only3CT	NoPrepr	SVD	11167	PCT-Tx13_T200	N	Kept components	PCT
Drug	T200_PCT	PCT	Cell_line.Tx13_T200	Plate.99	SLC27A6	0.8	-0.913965978330653	pearson	1	Ttest_pvalue	Coefficient_of_eigenassay	SVD_pCMs_only3CT	NoPrepr	SVD	251	PCT-Tx13_T200	N	Kept components	PCT
Drug	T200_PCT	PCT	Cell_line.Tx13_T200	Plate.99	SLC28A1	0.8	-0.836379487464106	pearson	1	Ttest_pvalue	Coefficient_of_eigenassay	SVD_pCMs_only3CT	NoPrepr	SVD	338	PCT-Tx13_T200	N	Kept components	PCT
Drug	T200_PCT	PCT	Cell_line.Tx13_T200	Plate.99	SLC28A3	0.8	-0.0650106810029024	pearson	1	Ttest_pvalue	Coefficient_of_eigenassay	SVD_pCMs_only3CT	NoPrepr	SVD	11081	PCT-Tx13_T200	N	Kept components	PCT
Drug	T200_PCT	PCT	Cell_line.Tx13_T200	Plate.99	SLC29A1	0.8	0.280418734896025	pearson	1	Ttest_pvalue	Coefficient_of_eigenassay	SVD_pCMs_only3CT	NoPrepr	SVD	4086	PCT-Tx13_T200	N	Kept components	PCT
Drug	T200_PCT	PCT	Cell_line.Tx13_T200	Plate.99	SLC29A2	0.8	0.221769821887683	pearson	1	Ttest_pvalue	Coefficient_of_eigenassay	SVD_pCMs_only3CT	NoPrepr	SVD	5399	PCT-Tx13_T200	N	Kept components	PCT
Drug	T200_PCT	PCT	Cell_line.Tx13_T200	Plate.99	SLC29A3	0.8	-0.0620044960781474	pearson	1	Ttest_pvalue	Coefficient_of_eigenassay	SVD_pCMs_only3CT	NoPrepr	SVD	11222	PCT-Tx13_T200	N	Kept components	PCT
Drug	T200_PCT	PCT	Cell_line.Tx13_T200	Plate.99	SLC29A4	0.8	0.199149605903499	pearson	1	Ttest_pvalue	Coefficient_of_eigenassay	SVD_pCMs_only3CT	NoPrepr	SVD	5987	PCT-Tx13_T200	N	Kept components	PCT
Drug	T200_PCT	PCT	Cell_line.Tx13_T200	Plate.99	SLC2A1	0.8	0.98314300468994	pearson	1	Ttest_pvalue	Coefficient_of_eigenassay	SVD_pCMs_only3CT	NoPrepr	SVD	204	PCT-Tx13_T200	N	Kept components	PCT
Drug	T200_PCT	PCT	Cell_line.Tx13_T200	Plate.99	SLC2A10	0.8	0.167307346342225	pearson	1	Ttest_pvalue	Coefficient_of_eigenassay	SVD_pCMs_only3CT	NoPrepr	SVD	6939	PCT-Tx13_T200	N	Kept components	PCT
Drug	T200_PCT	PCT	Cell_line.Tx13_T200	Plate.99	SLC2A12	0.8	-0.909397261784156	pearson	1	Ttest_pvalue	Coefficient_of_eigenassay	SVD_pCMs_only3CT	NoPrepr	SVD	258	PCT-Tx13_T200	N	Kept components	PCT
Drug	T200_PCT	PCT	Cell_line.Tx13_T200	Plate.99	SLC2A13	0.8	0.0868600681681504	pearson	1	Ttest_pvalue	Coefficient_of_eigenassay	SVD_pCMs_only3CT	NoPrepr	SVD	10044	PCT-Tx13_T200	N	Kept components	PCT
Drug	T200_PCT	PCT	Cell_line.Tx13_T200	Plate.99	SLC2A14	0.8	0.0110760830183979	pearson	1	Ttest_pvalue	Coefficient_of_eigenassay	SVD_pCMs_only3CT	NoPrepr	SVD	14196	PCT-Tx13_T200	N	Kept components	PCT
Drug	T200_PCT	PCT	Cell_line.Tx13_T200	Plate.99	SLC2A3	0.8	0.0703380088576193	pearson	1	Ttest_pvalue	Coefficient_of_eigenassay	SVD_pCMs_only3CT	NoPrepr	SVD	10817	PCT-Tx13_T200	N	Kept components	PCT
Drug	T200_PCT	PCT	Cell_line.Tx13_T200	Plate.99	SLC2A4	0.8	-0.383328584209617	pearson	1	Ttest_pvalue	Coefficient_of_eigenassay	SVD_pCMs_only3CT	NoPrepr	SVD	2454	PCT-Tx13_T200	N	Kept components	PCT
Drug	T200_PCT	PCT	Cell_line.Tx13_T200	Plate.99	SLC2A4RG	0.8	-0.249456156921514	pearson	1	Ttest_pvalue	Coefficient_of_eigenassay	SVD_pCMs_only3CT	NoPrepr	SVD	4738	PCT-Tx13_T200	N	Kept components	PCT
Drug	T200_PCT	PCT	Cell_line.Tx13_T200	Plate.99	SLC2A5	0.8	0.020841458816171	pearson	1	Ttest_pvalue	Coefficient_of_eigenassay	SVD_pCMs_only3CT	NoPrepr	SVD	13523	PCT-Tx13_T200	N	Kept components	PCT
Drug	T200_PCT	PCT	Cell_line.Tx13_T200	Plate.99	SLC2A6	0.8	0.129838128195051	pearson	1	Ttest_pvalue	Coefficient_of_eigenassay	SVD_pCMs_only3CT	NoPrepr	SVD	8247	PCT-Tx13_T200	N	Kept components	PCT
Drug	T200_PCT	PCT	Cell_line.Tx13_T200	Plate.99	SLC2A8	0.8	-0.0220719510367484	pearson	1	Ttest_pvalue	Coefficient_of_eigenassay	SVD_pCMs_only3CT	NoPrepr	SVD	13454	PCT-Tx13_T200	N	Kept components	PCT
Drug	T200_PCT	PCT	Cell_line.Tx13_T200	Plate.99	SLC2A9	0.8	-0.959288090174299	pearson	1	Ttest_pvalue	Coefficient_of_eigenassay	SVD_pCMs_only3CT	NoPrepr	SVD	217	PCT-Tx13_T200	N	Kept components	PCT
Drug	T200_PCT	PCT	Cell_line.Tx13_T200	Plate.99	SLC30A1	0.8	-0.142220805756084	pearson	1	Ttest_pvalue	Coefficient_of_eigenassay	SVD_pCMs_only3CT	NoPrepr	SVD	7812	PCT-Tx13_T200	N	Kept components	PCT
Drug	T200_PCT	PCT	Cell_line.Tx13_T200	Plate.99	SLC30A10	0.8	0.00778078862051276	pearson	1	Ttest_pvalue	Coefficient_of_eigenassay	SVD_pCMs_only3CT	NoPrepr	SVD	14470	PCT-Tx13_T200	N	Kept components	PCT
Drug	T200_PCT	PCT	Cell_line.Tx13_T200	Plate.99	SLC30A2	0.8	-0.348270924500846	pearson	1	Ttest_pvalue	Coefficient_of_eigenassay	SVD_pCMs_only3CT	NoPrepr	SVD	2915	PCT-Tx13_T200	N	Kept components	PCT
Drug	T200_PCT	PCT	Cell_line.Tx13_T200	Plate.99	SLC30A3	0.8	-0.0179053979619593	pearson	1	Ttest_pvalue	Coefficient_of_eigenassay	SVD_pCMs_only3CT	NoPrepr	SVD	13723	PCT-Tx13_T200	N	Kept components	PCT
Drug	T200_PCT	PCT	Cell_line.Tx13_T200	Plate.99	SLC30A4	0.8	0.186087608954393	pearson	1	Ttest_pvalue	Coefficient_of_eigenassay	SVD_pCMs_only3CT	NoPrepr	SVD	6374	PCT-Tx13_T200	N	Kept components	PCT
Drug	T200_PCT	PCT	Cell_line.Tx13_T200	Plate.99	SLC30A5	0.8	-0.0366021332637661	pearson	1	Ttest_pvalue	Coefficient_of_eigenassay	SVD_pCMs_only3CT	NoPrepr	SVD	12570	PCT-Tx13_T200	N	Kept components	PCT
Drug	T200_PCT	PCT	Cell_line.Tx13_T200	Plate.99	SLC30A6	0.8	0.0796672060027182	pearson	1	Ttest_pvalue	Coefficient_of_eigenassay	SVD_pCMs_only3CT	NoPrepr	SVD	10392	PCT-Tx13_T200	N	Kept components	PCT
Drug	T200_PCT	PCT	Cell_line.Tx13_T200	Plate.99	SLC30A7	0.8	0.250757734777938	pearson	1	Ttest_pvalue	Coefficient_of_eigenassay	SVD_pCMs_only3CT	NoPrepr	SVD	4710	PCT-Tx13_T200	N	Kept components	PCT
Drug	T200_PCT	PCT	Cell_line.Tx13_T200	Plate.99	SLC30A8	0.8	0.0083116222526327	pearson	1	Ttest_pvalue	Coefficient_of_eigenassay	SVD_pCMs_only3CT	NoPrepr	SVD	14421	PCT-Tx13_T200	N	Kept components	PCT
Drug	T200_PCT	PCT	Cell_line.Tx13_T200	Plate.99	SLC30A9	0.8	-0.389819191231604	pearson	1	Ttest_pvalue	Coefficient_of_eigenassay	SVD_pCMs_only3CT	NoPrepr	SVD	2377	PCT-Tx13_T200	N	Kept components	PCT
Drug	T200_PCT	PCT	Cell_line.Tx13_T200	Plate.99	SLC31A1	0.8	-0.0354443923367085	pearson	1	Ttest_pvalue	Coefficient_of_eigenassay	SVD_pCMs_only3CT	NoPrepr	SVD	12643	PCT-Tx13_T200	N	Kept components	PCT
Drug	T200_PCT	PCT	Cell_line.Tx13_T200	Plate.99	SLC31A2	0.8	0.274676328620443	pearson	1	Ttest_pvalue	Coefficient_of_eigenassay	SVD_pCMs_only3CT	NoPrepr	SVD	4182	PCT-Tx13_T200	N	Kept components	PCT
Drug	T200_PCT	PCT	Cell_line.Tx13_T200	Plate.99	SLC32A1	0.8	0.00665017003401952	pearson	1	Ttest_pvalue	Coefficient_of_eigenassay	SVD_pCMs_only3CT	NoPrepr	SVD	14574	PCT-Tx13_T200	N	Kept components	PCT
Drug	T200_PCT	PCT	Cell_line.Tx13_T200	Plate.99	SLC33A1	0.8	-0.526467574835729	pearson	1	Ttest_pvalue	Coefficient_of_eigenassay	SVD_pCMs_only3CT	NoPrepr	SVD	1203	PCT-Tx13_T200	N	Kept components	PCT
Drug	T200_PCT	PCT	Cell_line.Tx13_T200	Plate.99	SLC34A2	0.8	0.0908734011394107	pearson	1	Ttest_pvalue	Coefficient_of_eigenassay	SVD_pCMs_only3CT	NoPrepr	SVD	9856	PCT-Tx13_T200	N	Kept components	PCT
Drug	T200_PCT	PCT	Cell_line.Tx13_T200	Plate.99	SLC34A3	0.8	0.258266423785371	pearson	1	Ttest_pvalue	Coefficient_of_eigenassay	SVD_pCMs_only3CT	NoPrepr	SVD	4540	PCT-Tx13_T200	N	Kept components	PCT
Drug	T200_PCT	PCT	Cell_line.Tx13_T200	Plate.99	SLC35A1	0.8	-0.167895512153172	pearson	1	Ttest_pvalue	Coefficient_of_eigenassay	SVD_pCMs_only3CT	NoPrepr	SVD	6914	PCT-Tx13_T200	N	Kept components	PCT
Drug	T200_PCT	PCT	Cell_line.Tx13_T200	Plate.99	SLC35A2	0.8	0.260637455840647	pearson	1	Ttest_pvalue	Coefficient_of_eigenassay	SVD_pCMs_only3CT	NoPrepr	SVD	4479	PCT-Tx13_T200	N	Kept components	PCT
Drug	T200_PCT	PCT	Cell_line.Tx13_T200	Plate.99	SLC35A3	0.8	-0.287637994703015	pearson	1	Ttest_pvalue	Coefficient_of_eigenassay	SVD_pCMs_only3CT	NoPrepr	SVD	3928	PCT-Tx13_T200	N	Kept components	PCT
Drug	T200_PCT	PCT	Cell_line.Tx13_T200	Plate.99	SLC35A4	0.8	0.0637216547430822	pearson	1	Ttest_pvalue	Coefficient_of_eigenassay	SVD_pCMs_only3CT	NoPrepr	SVD	11142	PCT-Tx13_T200	N	Kept components	PCT
Drug	T200_PCT	PCT	Cell_line.Tx13_T200	Plate.99	SLC35A5	0.8	0.0837997121172372	pearson	1	Ttest_pvalue	Coefficient_of_eigenassay	SVD_pCMs_only3CT	NoPrepr	SVD	10197	PCT-Tx13_T200	N	Kept components	PCT
Drug	T200_PCT	PCT	Cell_line.Tx13_T200	Plate.99	SLC35B1	0.8	-0.323983600939412	pearson	1	Ttest_pvalue	Coefficient_of_eigenassay	SVD_pCMs_only3CT	NoPrepr	SVD	3279	PCT-Tx13_T200	N	Kept components	PCT
Drug	T200_PCT	PCT	Cell_line.Tx13_T200	Plate.99	SLC35B2	0.8	0.218096544742129	pearson	1	Ttest_pvalue	Coefficient_of_eigenassay	SVD_pCMs_only3CT	NoPrepr	SVD	5478	PCT-Tx13_T200	N	Kept components	PCT
Drug	T200_PCT	PCT	Cell_line.Tx13_T200	Plate.99	SLC35B3	0.8	-0.168360292549244	pearson	1	Ttest_pvalue	Coefficient_of_eigenassay	SVD_pCMs_only3CT	NoPrepr	SVD	6897	PCT-Tx13_T200	N	Kept components	PCT
Drug	T200_PCT	PCT	Cell_line.Tx13_T200	Plate.99	SLC35B4	0.8	0.26776188625551	pearson	1	Ttest_pvalue	Coefficient_of_eigenassay	SVD_pCMs_only3CT	NoPrepr	SVD	4322	PCT-Tx13_T200	N	Kept components	PCT
Drug	T200_PCT	PCT	Cell_line.Tx13_T200	Plate.99	SLC35C1	0.8	0.0334755226504545	pearson	1	Ttest_pvalue	Coefficient_of_eigenassay	SVD_pCMs_only3CT	NoPrepr	SVD	12757	PCT-Tx13_T200	N	Kept components	PCT
Drug	T200_PCT	PCT	Cell_line.Tx13_T200	Plate.99	SLC35C2	0.8	0.0362109962074336	pearson	1	Ttest_pvalue	Coefficient_of_eigenassay	SVD_pCMs_only3CT	NoPrepr	SVD	12603	PCT-Tx13_T200	N	Kept components	PCT
Drug	T200_PCT	PCT	Cell_line.Tx13_T200	Plate.99	SLC35D1	0.8	0.112607766392946	pearson	1	Ttest_pvalue	Coefficient_of_eigenassay	SVD_pCMs_only3CT	NoPrepr	SVD	8947	PCT-Tx13_T200	N	Kept components	PCT
Drug	T200_PCT	PCT	Cell_line.Tx13_T200	Plate.99	SLC35D2	0.8	-0.218220814296371	pearson	1	Ttest_pvalue	Coefficient_of_eigenassay	SVD_pCMs_only3CT	NoPrepr	SVD	5474	PCT-Tx13_T200	N	Kept components	PCT
Drug	T200_PCT	PCT	Cell_line.Tx13_T200	Plate.99	SLC35D3	0.8	0.12253860464501	pearson	1	Ttest_pvalue	Coefficient_of_eigenassay	SVD_pCMs_only3CT	NoPrepr	SVD	8545	PCT-Tx13_T200	N	Kept components	PCT
Drug	T200_PCT	PCT	Cell_line.Tx13_T200	Plate.99	SLC35E1	0.8	0.015181037598779	pearson	1	Ttest_pvalue	Coefficient_of_eigenassay	SVD_pCMs_only3CT	NoPrepr	SVD	13915	PCT-Tx13_T200	N	Kept components	PCT
Drug	T200_PCT	PCT	Cell_line.Tx13_T200	Plate.99	SLC35E2B	0.8	0.221270963343056	pearson	1	Ttest_pvalue	Coefficient_of_eigenassay	SVD_pCMs_only3CT	NoPrepr	SVD	5413	PCT-Tx13_T200	N	Kept components	PCT
Drug	T200_PCT	PCT	Cell_line.Tx13_T200	Plate.99	SLC35E3	0.8	0.0508008021751539	pearson	1	Ttest_pvalue	Coefficient_of_eigenassay	SVD_pCMs_only3CT	NoPrepr	SVD	11794	PCT-Tx13_T200	N	Kept components	PCT
Drug	T200_PCT	PCT	Cell_line.Tx13_T200	Plate.99	SLC35E4	0.8	-0.162571400107357	pearson	1	Ttest_pvalue	Coefficient_of_eigenassay	SVD_pCMs_only3CT	NoPrepr	SVD	7084	PCT-Tx13_T200	N	Kept components	PCT
Drug	T200_PCT	PCT	Cell_line.Tx13_T200	Plate.99	SLC35F1	0.8	0.421869761753408	pearson	1	Ttest_pvalue	Coefficient_of_eigenassay	SVD_pCMs_only3CT	NoPrepr	SVD	1991	PCT-Tx13_T200	N	Kept components	PCT
Drug	T200_PCT	PCT	Cell_line.Tx13_T200	Plate.99	SLC35F2	0.8	0.456478994465328	pearson	1	Ttest_pvalue	Coefficient_of_eigenassay	SVD_pCMs_only3CT	NoPrepr	SVD	1675	PCT-Tx13_T200	N	Kept components	PCT
Drug	T200_PCT	PCT	Cell_line.Tx13_T200	Plate.99	SLC35F3	0.8	-0.12568686762828	pearson	1	Ttest_pvalue	Coefficient_of_eigenassay	SVD_pCMs_only3CT	NoPrepr	SVD	8426	PCT-Tx13_T200	N	Kept components	PCT
Drug	T200_PCT	PCT	Cell_line.Tx13_T200	Plate.99	SLC35F4	0.8	0.0417075053765717	pearson	1	Ttest_pvalue	Coefficient_of_eigenassay	SVD_pCMs_only3CT	NoPrepr	SVD	12279	PCT-Tx13_T200	N	Kept components	PCT
Drug	T200_PCT	PCT	Cell_line.Tx13_T200	Plate.99	SLC35F5	0.8	-0.0191946922323274	pearson	1	Ttest_pvalue	Coefficient_of_eigenassay	SVD_pCMs_only3CT	NoPrepr	SVD	13627	PCT-Tx13_T200	N	Kept components	PCT
Drug	T200_PCT	PCT	Cell_line.Tx13_T200	Plate.99	SLC35F6	0.8	0.125899564653447	pearson	1	Ttest_pvalue	Coefficient_of_eigenassay	SVD_pCMs_only3CT	NoPrepr	SVD	8413	PCT-Tx13_T200	N	Kept components	PCT
Drug	T200_PCT	PCT	Cell_line.Tx13_T200	Plate.99	SLC35G1	0.8	0.0348637149204018	pearson	1	Ttest_pvalue	Coefficient_of_eigenassay	SVD_pCMs_only3CT	NoPrepr	SVD	12679	PCT-Tx13_T200	N	Kept components	PCT
Drug	T200_PCT	PCT	Cell_line.Tx13_T200	Plate.99	SLC35G2	0.8	-0.124460349903004	pearson	1	Ttest_pvalue	Coefficient_of_eigenassay	SVD_pCMs_only3CT	NoPrepr	SVD	8473	PCT-Tx13_T200	N	Kept components	PCT
Drug	T200_PCT	PCT	Cell_line.Tx13_T200	Plate.99	SLC35G3	0.8	-0.139773103380412	pearson	1	Ttest_pvalue	Coefficient_of_eigenassay	SVD_pCMs_only3CT	NoPrepr	SVD	7880	PCT-Tx13_T200	N	Kept components	PCT
Drug	T200_PCT	PCT	Cell_line.Tx13_T200	Plate.99	SLC35G5	0.8	0.020170580928451	pearson	1	Ttest_pvalue	Coefficient_of_eigenassay	SVD_pCMs_only3CT	NoPrepr	SVD	13560	PCT-Tx13_T200	N	Kept components	PCT
Drug	T200_PCT	PCT	Cell_line.Tx13_T200	Plate.99	SLC35G6	0.8	0.0870187692985243	pearson	1	Ttest_pvalue	Coefficient_of_eigenassay	SVD_pCMs_only3CT	NoPrepr	SVD	10036	PCT-Tx13_T200	N	Kept components	PCT
Drug	T200_PCT	PCT	Cell_line.Tx13_T200	Plate.99	SLC36A1	0.8	0.0244658376859879	pearson	1	Ttest_pvalue	Coefficient_of_eigenassay	SVD_pCMs_only3CT	NoPrepr	SVD	13287	PCT-Tx13_T200	N	Kept components	PCT
Drug	T200_PCT	PCT	Cell_line.Tx13_T200	Plate.99	SLC36A4	0.8	-0.0524808151665196	pearson	1	Ttest_pvalue	Coefficient_of_eigenassay	SVD_pCMs_only3CT	NoPrepr	SVD	11720	PCT-Tx13_T200	N	Kept components	PCT
Drug	T200_PCT	PCT	Cell_line.Tx13_T200	Plate.99	SLC37A1	0.8	0.234489126309114	pearson	1	Ttest_pvalue	Coefficient_of_eigenassay	SVD_pCMs_only3CT	NoPrepr	SVD	5110	PCT-Tx13_T200	N	Kept components	PCT
Drug	T200_PCT	PCT	Cell_line.Tx13_T200	Plate.99	SLC37A2	0.8	0.0402942248283468	pearson	1	Ttest_pvalue	Coefficient_of_eigenassay	SVD_pCMs_only3CT	NoPrepr	SVD	12359	PCT-Tx13_T200	N	Kept components	PCT
Drug	T200_PCT	PCT	Cell_line.Tx13_T200	Plate.99	SLC37A3	0.8	0.216455658496129	pearson	1	Ttest_pvalue	Coefficient_of_eigenassay	SVD_pCMs_only3CT	NoPrepr	SVD	5515	PCT-Tx13_T200	N	Kept components	PCT
Drug	T200_PCT	PCT	Cell_line.Tx13_T200	Plate.99	SLC37A4	0.8	0.0677594060383106	pearson	1	Ttest_pvalue	Coefficient_of_eigenassay	SVD_pCMs_only3CT	NoPrepr	SVD	10945	PCT-Tx13_T200	N	Kept components	PCT
Drug	T200_PCT	PCT	Cell_line.Tx13_T200	Plate.99	SLC38A1	0.8	-0.447401835031817	pearson	1	Ttest_pvalue	Coefficient_of_eigenassay	SVD_pCMs_only3CT	NoPrepr	SVD	1746	PCT-Tx13_T200	N	Kept components	PCT
Drug	T200_PCT	PCT	Cell_line.Tx13_T200	Plate.99	SLC38A10	0.8	0.250571616198337	pearson	1	Ttest_pvalue	Coefficient_of_eigenassay	SVD_pCMs_only3CT	NoPrepr	SVD	4718	PCT-Tx13_T200	N	Kept components	PCT
Drug	T200_PCT	PCT	Cell_line.Tx13_T200	Plate.99	SLC38A2	0.8	-0.284577750207054	pearson	1	Ttest_pvalue	Coefficient_of_eigenassay	SVD_pCMs_only3CT	NoPrepr	SVD	3994	PCT-Tx13_T200	N	Kept components	PCT
Drug	T200_PCT	PCT	Cell_line.Tx13_T200	Plate.99	SLC38A3	0.8	-0.00946221792478874	pearson	1	Ttest_pvalue	Coefficient_of_eigenassay	SVD_pCMs_only3CT	NoPrepr	SVD	14317	PCT-Tx13_T200	N	Kept components	PCT
Drug	T200_PCT	PCT	Cell_line.Tx13_T200	Plate.99	SLC38A4	0.8	-0.0943764846009605	pearson	1	Ttest_pvalue	Coefficient_of_eigenassay	SVD_pCMs_only3CT	NoPrepr	SVD	9711	PCT-Tx13_T200	N	Kept components	PCT
Drug	T200_PCT	PCT	Cell_line.Tx13_T200	Plate.99	SLC38A5	0.8	-0.00851061919698655	pearson	1	Ttest_pvalue	Coefficient_of_eigenassay	SVD_pCMs_only3CT	NoPrepr	SVD	14403	PCT-Tx13_T200	N	Kept components	PCT
Drug	T200_PCT	PCT	Cell_line.Tx13_T200	Plate.99	SLC38A6	0.8	0.226679909992648	pearson	1	Ttest_pvalue	Coefficient_of_eigenassay	SVD_pCMs_only3CT	NoPrepr	SVD	5279	PCT-Tx13_T200	N	Kept components	PCT
Drug	T200_PCT	PCT	Cell_line.Tx13_T200	Plate.99	SLC38A7	0.8	-0.060758562921552	pearson	1	Ttest_pvalue	Coefficient_of_eigenassay	SVD_pCMs_only3CT	NoPrepr	SVD	11295	PCT-Tx13_T200	N	Kept components	PCT
Drug	T200_PCT	PCT	Cell_line.Tx13_T200	Plate.99	SLC38A9	0.8	0.136051434698244	pearson	1	Ttest_pvalue	Coefficient_of_eigenassay	SVD_pCMs_only3CT	NoPrepr	SVD	8024	PCT-Tx13_T200	N	Kept components	PCT
Drug	T200_PCT	PCT	Cell_line.Tx13_T200	Plate.99	SLC39A1	0.8	0.239401314921624	pearson	1	Ttest_pvalue	Coefficient_of_eigenassay	SVD_pCMs_only3CT	NoPrepr	SVD	4979	PCT-Tx13_T200	N	Kept components	PCT
Drug	T200_PCT	PCT	Cell_line.Tx13_T200	Plate.99	SLC39A10	0.8	-0.223652437288327	pearson	1	Ttest_pvalue	Coefficient_of_eigenassay	SVD_pCMs_only3CT	NoPrepr	SVD	5364	PCT-Tx13_T200	N	Kept components	PCT
Drug	T200_PCT	PCT	Cell_line.Tx13_T200	Plate.99	SLC39A11	0.8	0.415585654844997	pearson	1	Ttest_pvalue	Coefficient_of_eigenassay	SVD_pCMs_only3CT	NoPrepr	SVD	2067	PCT-Tx13_T200	N	Kept components	PCT
Drug	T200_PCT	PCT	Cell_line.Tx13_T200	Plate.99	SLC39A12	0.8	0.0049718108664791	pearson	1	Ttest_pvalue	Coefficient_of_eigenassay	SVD_pCMs_only3CT	NoPrepr	SVD	14701	PCT-Tx13_T200	N	Kept components	PCT
Drug	T200_PCT	PCT	Cell_line.Tx13_T200	Plate.99	SLC39A13	0.8	0.315661645416897	pearson	1	Ttest_pvalue	Coefficient_of_eigenassay	SVD_pCMs_only3CT	NoPrepr	SVD	3412	PCT-Tx13_T200	N	Kept components	PCT
Drug	T200_PCT	PCT	Cell_line.Tx13_T200	Plate.99	SLC39A14	0.8	0.401511579663012	pearson	1	Ttest_pvalue	Coefficient_of_eigenassay	SVD_pCMs_only3CT	NoPrepr	SVD	2230	PCT-Tx13_T200	N	Kept components	PCT
Drug	T200_PCT	PCT	Cell_line.Tx13_T200	Plate.99	SLC39A3	0.8	0.158283007979605	pearson	1	Ttest_pvalue	Coefficient_of_eigenassay	SVD_pCMs_only3CT	NoPrepr	SVD	7241	PCT-Tx13_T200	N	Kept components	PCT
Drug	T200_PCT	PCT	Cell_line.Tx13_T200	Plate.99	SLC39A4	0.8	-0.0959318894741521	pearson	1	Ttest_pvalue	Coefficient_of_eigenassay	SVD_pCMs_only3CT	NoPrepr	SVD	9636	PCT-Tx13_T200	N	Kept components	PCT
Drug	T200_PCT	PCT	Cell_line.Tx13_T200	Plate.99	SLC39A5	0.8	-0.0395651693550291	pearson	1	Ttest_pvalue	Coefficient_of_eigenassay	SVD_pCMs_only3CT	NoPrepr	SVD	12409	PCT-Tx13_T200	N	Kept components	PCT
Drug	T200_PCT	PCT	Cell_line.Tx13_T200	Plate.99	SLC39A6	0.8	-0.241445749373136	pearson	1	Ttest_pvalue	Coefficient_of_eigenassay	SVD_pCMs_only3CT	NoPrepr	SVD	4919	PCT-Tx13_T200	N	Kept components	PCT
Drug	T200_PCT	PCT	Cell_line.Tx13_T200	Plate.99	SLC39A8	0.8	0.369711412026096	pearson	1	Ttest_pvalue	Coefficient_of_eigenassay	SVD_pCMs_only3CT	NoPrepr	SVD	2615	PCT-Tx13_T200	N	Kept components	PCT
Drug	T200_PCT	PCT	Cell_line.Tx13_T200	Plate.99	SLC39A9	0.8	0.280867300205746	pearson	1	Ttest_pvalue	Coefficient_of_eigenassay	SVD_pCMs_only3CT	NoPrepr	SVD	4077	PCT-Tx13_T200	N	Kept components	PCT
Drug	T200_PCT	PCT	Cell_line.Tx13_T200	Plate.99	SLC3A2	0.8	0.195244494973879	pearson	1	Ttest_pvalue	Coefficient_of_eigenassay	SVD_pCMs_only3CT	NoPrepr	SVD	6098	PCT-Tx13_T200	N	Kept components	PCT
Drug	T200_PCT	PCT	Cell_line.Tx13_T200	Plate.99	SLC40A1	0.8	0.108092484831825	pearson	1	Ttest_pvalue	Coefficient_of_eigenassay	SVD_pCMs_only3CT	NoPrepr	SVD	9125	PCT-Tx13_T200	N	Kept components	PCT
Drug	T200_PCT	PCT	Cell_line.Tx13_T200	Plate.99	SLC41A1	0.8	-0.269429827988811	pearson	1	Ttest_pvalue	Coefficient_of_eigenassay	SVD_pCMs_only3CT	NoPrepr	SVD	4285	PCT-Tx13_T200	N	Kept components	PCT
Drug	T200_PCT	PCT	Cell_line.Tx13_T200	Plate.99	SLC41A2	0.8	0.16600297871218	pearson	1	Ttest_pvalue	Coefficient_of_eigenassay	SVD_pCMs_only3CT	NoPrepr	SVD	6970	PCT-Tx13_T200	N	Kept components	PCT
Drug	T200_PCT	PCT	Cell_line.Tx13_T200	Plate.99	SLC41A3	0.8	0.304480854650145	pearson	1	Ttest_pvalue	Coefficient_of_eigenassay	SVD_pCMs_only3CT	NoPrepr	SVD	3622	PCT-Tx13_T200	N	Kept components	PCT
Drug	T200_PCT	PCT	Cell_line.Tx13_T200	Plate.99	SLC43A1	0.8	0.0404174240825283	pearson	1	Ttest_pvalue	Coefficient_of_eigenassay	SVD_pCMs_only3CT	NoPrepr	SVD	12353	PCT-Tx13_T200	N	Kept components	PCT
Drug	T200_PCT	PCT	Cell_line.Tx13_T200	Plate.99	SLC43A2	0.8	-0.00108010590998113	pearson	1	Ttest_pvalue	Coefficient_of_eigenassay	SVD_pCMs_only3CT	NoPrepr	SVD	15145	PCT-Tx13_T200	N	Kept components	PCT
Drug	T200_PCT	PCT	Cell_line.Tx13_T200	Plate.99	SLC43A3	0.8	0.41352776363134	pearson	1	Ttest_pvalue	Coefficient_of_eigenassay	SVD_pCMs_only3CT	NoPrepr	SVD	2091	PCT-Tx13_T200	N	Kept components	PCT
Drug	T200_PCT	PCT	Cell_line.Tx13_T200	Plate.99	SLC44A1	0.8	-0.0709229100758966	pearson	1	Ttest_pvalue	Coefficient_of_eigenassay	SVD_pCMs_only3CT	NoPrepr	SVD	10789	PCT-Tx13_T200	N	Kept components	PCT
Drug	T200_PCT	PCT	Cell_line.Tx13_T200	Plate.99	SLC44A2	0.8	-0.0540702421250164	pearson	1	Ttest_pvalue	Coefficient_of_eigenassay	SVD_pCMs_only3CT	NoPrepr	SVD	11638	PCT-Tx13_T200	N	Kept components	PCT
Drug	T200_PCT	PCT	Cell_line.Tx13_T200	Plate.99	SLC44A3	0.8	0.0758502927178861	pearson	1	Ttest_pvalue	Coefficient_of_eigenassay	SVD_pCMs_only3CT	NoPrepr	SVD	10559	PCT-Tx13_T200	N	Kept components	PCT
Drug	T200_PCT	PCT	Cell_line.Tx13_T200	Plate.99	SLC44A5	0.8	0.142599311550137	pearson	1	Ttest_pvalue	Coefficient_of_eigenassay	SVD_pCMs_only3CT	NoPrepr	SVD	7793	PCT-Tx13_T200	N	Kept components	PCT
Drug	T200_PCT	PCT	Cell_line.Tx13_T200	Plate.99	SLC45A1	0.8	-0.158377410151381	pearson	1	Ttest_pvalue	Coefficient_of_eigenassay	SVD_pCMs_only3CT	NoPrepr	SVD	7238	PCT-Tx13_T200	N	Kept components	PCT
Drug	T200_PCT	PCT	Cell_line.Tx13_T200	Plate.99	SLC45A2	0.8	0.0392749066550185	pearson	1	Ttest_pvalue	Coefficient_of_eigenassay	SVD_pCMs_only3CT	NoPrepr	SVD	12423	PCT-Tx13_T200	N	Kept components	PCT
Drug	T200_PCT	PCT	Cell_line.Tx13_T200	Plate.99	SLC45A3	0.8	-0.00392768491410724	pearson	1	Ttest_pvalue	Coefficient_of_eigenassay	SVD_pCMs_only3CT	NoPrepr	SVD	14808	PCT-Tx13_T200	N	Kept components	PCT
Drug	T200_PCT	PCT	Cell_line.Tx13_T200	Plate.99	SLC45A4	0.8	0.281437029601371	pearson	1	Ttest_pvalue	Coefficient_of_eigenassay	SVD_pCMs_only3CT	NoPrepr	SVD	4065	PCT-Tx13_T200	N	Kept components	PCT
Drug	T200_PCT	PCT	Cell_line.Tx13_T200	Plate.99	SLC46A1	0.8	0.130194703532781	pearson	1	Ttest_pvalue	Coefficient_of_eigenassay	SVD_pCMs_only3CT	NoPrepr	SVD	8238	PCT-Tx13_T200	N	Kept components	PCT
Drug	T200_PCT	PCT	Cell_line.Tx13_T200	Plate.99	SLC46A2	0.8	0.0334841707450436	pearson	1	Ttest_pvalue	Coefficient_of_eigenassay	SVD_pCMs_only3CT	NoPrepr	SVD	12756	PCT-Tx13_T200	N	Kept components	PCT
Drug	T200_PCT	PCT	Cell_line.Tx13_T200	Plate.99	SLC46A3	0.8	0.0625718822408119	pearson	1	Ttest_pvalue	Coefficient_of_eigenassay	SVD_pCMs_only3CT	NoPrepr	SVD	11201	PCT-Tx13_T200	N	Kept components	PCT
Drug	T200_PCT	PCT	Cell_line.Tx13_T200	Plate.99	SLC47A1	0.8	-0.0312896512719551	pearson	1	Ttest_pvalue	Coefficient_of_eigenassay	SVD_pCMs_only3CT	NoPrepr	SVD	12891	PCT-Tx13_T200	N	Kept components	PCT
Drug	T200_PCT	PCT	Cell_line.Tx13_T200	Plate.99	SLC47A2	0.8	-0.175846797762526	pearson	1	Ttest_pvalue	Coefficient_of_eigenassay	SVD_pCMs_only3CT	NoPrepr	SVD	6672	PCT-Tx13_T200	N	Kept components	PCT
Drug	T200_PCT	PCT	Cell_line.Tx13_T200	Plate.99	SLC48A1	0.8	0.23636075674331	pearson	1	Ttest_pvalue	Coefficient_of_eigenassay	SVD_pCMs_only3CT	NoPrepr	SVD	5056	PCT-Tx13_T200	N	Kept components	PCT
Drug	T200_PCT	PCT	Cell_line.Tx13_T200	Plate.99	SLC49A3	0.8	0.252234633615413	pearson	1	Ttest_pvalue	Coefficient_of_eigenassay	SVD_pCMs_only3CT	NoPrepr	SVD	4673	PCT-Tx13_T200	N	Kept components	PCT
Drug	T200_PCT	PCT	Cell_line.Tx13_T200	Plate.99	SLC4A10	0.8	-0.0208163805228741	pearson	1	Ttest_pvalue	Coefficient_of_eigenassay	SVD_pCMs_only3CT	NoPrepr	SVD	13525	PCT-Tx13_T200	N	Kept components	PCT
Drug	T200_PCT	PCT	Cell_line.Tx13_T200	Plate.99	SLC4A11	0.8	-0.131865925674729	pearson	1	Ttest_pvalue	Coefficient_of_eigenassay	SVD_pCMs_only3CT	NoPrepr	SVD	8166	PCT-Tx13_T200	N	Kept components	PCT
Drug	T200_PCT	PCT	Cell_line.Tx13_T200	Plate.99	SLC4A1AP	0.8	-0.534675802262476	pearson	1	Ttest_pvalue	Coefficient_of_eigenassay	SVD_pCMs_only3CT	NoPrepr	SVD	1142	PCT-Tx13_T200	N	Kept components	PCT
Drug	T200_PCT	PCT	Cell_line.Tx13_T200	Plate.99	SLC4A2	0.8	0.238239571488425	pearson	1	Ttest_pvalue	Coefficient_of_eigenassay	SVD_pCMs_only3CT	NoPrepr	SVD	5002	PCT-Tx13_T200	N	Kept components	PCT
Drug	T200_PCT	PCT	Cell_line.Tx13_T200	Plate.99	SLC4A3	0.8	0.208933989458932	pearson	1	Ttest_pvalue	Coefficient_of_eigenassay	SVD_pCMs_only3CT	NoPrepr	SVD	5734	PCT-Tx13_T200	N	Kept components	PCT
Drug	T200_PCT	PCT	Cell_line.Tx13_T200	Plate.99	SLC4A4	0.8	-0.27529535264672	pearson	1	Ttest_pvalue	Coefficient_of_eigenassay	SVD_pCMs_only3CT	NoPrepr	SVD	4171	PCT-Tx13_T200	N	Kept components	PCT
Drug	T200_PCT	PCT	Cell_line.Tx13_T200	Plate.99	SLC4A5	0.8	-0.16702808783374	pearson	1	Ttest_pvalue	Coefficient_of_eigenassay	SVD_pCMs_only3CT	NoPrepr	SVD	6946	PCT-Tx13_T200	N	Kept components	PCT
Drug	T200_PCT	PCT	Cell_line.Tx13_T200	Plate.99	SLC4A7	0.8	-0.10900286367037	pearson	1	Ttest_pvalue	Coefficient_of_eigenassay	SVD_pCMs_only3CT	NoPrepr	SVD	9093	PCT-Tx13_T200	N	Kept components	PCT
Drug	T200_PCT	PCT	Cell_line.Tx13_T200	Plate.99	SLC4A8	0.8	0.29518837501639	pearson	1	Ttest_pvalue	Coefficient_of_eigenassay	SVD_pCMs_only3CT	NoPrepr	SVD	3787	PCT-Tx13_T200	N	Kept components	PCT
Drug	T200_PCT	PCT	Cell_line.Tx13_T200	Plate.99	SLC4A9	0.8	0.0961909416778464	pearson	1	Ttest_pvalue	Coefficient_of_eigenassay	SVD_pCMs_only3CT	NoPrepr	SVD	9621	PCT-Tx13_T200	N	Kept components	PCT
Drug	T200_PCT	PCT	Cell_line.Tx13_T200	Plate.99	SLC50A1	0.8	0.0501922003581268	pearson	1	Ttest_pvalue	Coefficient_of_eigenassay	SVD_pCMs_only3CT	NoPrepr	SVD	11839	PCT-Tx13_T200	N	Kept components	PCT
Drug	T200_PCT	PCT	Cell_line.Tx13_T200	Plate.99	SLC51A	0.8	0.0377997224893888	pearson	1	Ttest_pvalue	Coefficient_of_eigenassay	SVD_pCMs_only3CT	NoPrepr	SVD	12498	PCT-Tx13_T200	N	Kept components	PCT
Drug	T200_PCT	PCT	Cell_line.Tx13_T200	Plate.99	SLC52A1	0.8	0.23333428003092	pearson	1	Ttest_pvalue	Coefficient_of_eigenassay	SVD_pCMs_only3CT	NoPrepr	SVD	5131	PCT-Tx13_T200	N	Kept components	PCT
Drug	T200_PCT	PCT	Cell_line.Tx13_T200	Plate.99	SLC52A2	0.8	0.313828717314153	pearson	1	Ttest_pvalue	Coefficient_of_eigenassay	SVD_pCMs_only3CT	NoPrepr	SVD	3450	PCT-Tx13_T200	N	Kept components	PCT
Drug	T200_PCT	PCT	Cell_line.Tx13_T200	Plate.99	SLC5A1	0.8	-0.814281198699893	pearson	1	Ttest_pvalue	Coefficient_of_eigenassay	SVD_pCMs_only3CT	NoPrepr	SVD	365	PCT-Tx13_T200	N	Kept components	PCT
Drug	T200_PCT	PCT	Cell_line.Tx13_T200	Plate.99	SLC5A11	0.8	0.0551012141141335	pearson	1	Ttest_pvalue	Coefficient_of_eigenassay	SVD_pCMs_only3CT	NoPrepr	SVD	11581	PCT-Tx13_T200	N	Kept components	PCT
Drug	T200_PCT	PCT	Cell_line.Tx13_T200	Plate.99	SLC5A12	0.8	0.162862633644584	pearson	1	Ttest_pvalue	Coefficient_of_eigenassay	SVD_pCMs_only3CT	NoPrepr	SVD	7075	PCT-Tx13_T200	N	Kept components	PCT
Drug	T200_PCT	PCT	Cell_line.Tx13_T200	Plate.99	SLC5A2	0.8	0.169932803304016	pearson	1	Ttest_pvalue	Coefficient_of_eigenassay	SVD_pCMs_only3CT	NoPrepr	SVD	6858	PCT-Tx13_T200	N	Kept components	PCT
Drug	T200_PCT	PCT	Cell_line.Tx13_T200	Plate.99	SLC5A3	0.8	-0.0349813014176679	pearson	1	Ttest_pvalue	Coefficient_of_eigenassay	SVD_pCMs_only3CT	NoPrepr	SVD	12671	PCT-Tx13_T200	N	Kept components	PCT
Drug	T200_PCT	PCT	Cell_line.Tx13_T200	Plate.99	SLC5A4	0.8	0.0700183127154734	pearson	1	Ttest_pvalue	Coefficient_of_eigenassay	SVD_pCMs_only3CT	NoPrepr	SVD	10834	PCT-Tx13_T200	N	Kept components	PCT
Drug	T200_PCT	PCT	Cell_line.Tx13_T200	Plate.99	SLC5A6	0.8	0.0542980642119233	pearson	1	Ttest_pvalue	Coefficient_of_eigenassay	SVD_pCMs_only3CT	NoPrepr	SVD	11625	PCT-Tx13_T200	N	Kept components	PCT
Drug	T200_PCT	PCT	Cell_line.Tx13_T200	Plate.99	SLC5A7	0.8	-0.00790945713593377	pearson	1	Ttest_pvalue	Coefficient_of_eigenassay	SVD_pCMs_only3CT	NoPrepr	SVD	14455	PCT-Tx13_T200	N	Kept components	PCT
Drug	T200_PCT	PCT	Cell_line.Tx13_T200	Plate.99	SLC5A9	0.8	0.0291031637023394	pearson	1	Ttest_pvalue	Coefficient_of_eigenassay	SVD_pCMs_only3CT	NoPrepr	SVD	13017	PCT-Tx13_T200	N	Kept components	PCT
Drug	T200_PCT	PCT	Cell_line.Tx13_T200	Plate.99	SLC6A1	0.8	0.186197708327567	pearson	1	Ttest_pvalue	Coefficient_of_eigenassay	SVD_pCMs_only3CT	NoPrepr	SVD	6370	PCT-Tx13_T200	N	Kept components	PCT
Drug	T200_PCT	PCT	Cell_line.Tx13_T200	Plate.99	SLC6A11	0.8	0.0346107315066986	pearson	1	Ttest_pvalue	Coefficient_of_eigenassay	SVD_pCMs_only3CT	NoPrepr	SVD	12697	PCT-Tx13_T200	N	Kept components	PCT
Drug	T200_PCT	PCT	Cell_line.Tx13_T200	Plate.99	SLC6A12	0.8	0.130237260863794	pearson	1	Ttest_pvalue	Coefficient_of_eigenassay	SVD_pCMs_only3CT	NoPrepr	SVD	8235	PCT-Tx13_T200	N	Kept components	PCT
Drug	T200_PCT	PCT	Cell_line.Tx13_T200	Plate.99	SLC6A13	0.8	0.0519864709490396	pearson	1	Ttest_pvalue	Coefficient_of_eigenassay	SVD_pCMs_only3CT	NoPrepr	SVD	11739	PCT-Tx13_T200	N	Kept components	PCT
Drug	T200_PCT	PCT	Cell_line.Tx13_T200	Plate.99	SLC6A15	0.8	0.107859373463372	pearson	1	Ttest_pvalue	Coefficient_of_eigenassay	SVD_pCMs_only3CT	NoPrepr	SVD	9138	PCT-Tx13_T200	N	Kept components	PCT
Drug	T200_PCT	PCT	Cell_line.Tx13_T200	Plate.99	SLC6A16	0.8	-0.0650859515027795	pearson	1	Ttest_pvalue	Coefficient_of_eigenassay	SVD_pCMs_only3CT	NoPrepr	SVD	11072	PCT-Tx13_T200	N	Kept components	PCT
Drug	T200_PCT	PCT	Cell_line.Tx13_T200	Plate.99	SLC6A17	0.8	-0.0590100513453581	pearson	1	Ttest_pvalue	Coefficient_of_eigenassay	SVD_pCMs_only3CT	NoPrepr	SVD	11373	PCT-Tx13_T200	N	Kept components	PCT
Drug	T200_PCT	PCT	Cell_line.Tx13_T200	Plate.99	SLC6A2	0.8	-0.290488423390613	pearson	1	Ttest_pvalue	Coefficient_of_eigenassay	SVD_pCMs_only3CT	NoPrepr	SVD	3869	PCT-Tx13_T200	N	Kept components	PCT
Drug	T200_PCT	PCT	Cell_line.Tx13_T200	Plate.99	SLC6A20	0.8	0.084184269850386	pearson	1	Ttest_pvalue	Coefficient_of_eigenassay	SVD_pCMs_only3CT	NoPrepr	SVD	10176	PCT-Tx13_T200	N	Kept components	PCT
Drug	T200_PCT	PCT	Cell_line.Tx13_T200	Plate.99	SLC6A4	0.8	-0.937885171979726	pearson	1	Ttest_pvalue	Coefficient_of_eigenassay	SVD_pCMs_only3CT	NoPrepr	SVD	228	PCT-Tx13_T200	N	Kept components	PCT
Drug	T200_PCT	PCT	Cell_line.Tx13_T200	Plate.99	SLC6A6	0.8	0.0265465965870767	pearson	1	Ttest_pvalue	Coefficient_of_eigenassay	SVD_pCMs_only3CT	NoPrepr	SVD	13167	PCT-Tx13_T200	N	Kept components	PCT
Drug	T200_PCT	PCT	Cell_line.Tx13_T200	Plate.99	SLC6A8	0.8	0.233032022780404	pearson	1	Ttest_pvalue	Coefficient_of_eigenassay	SVD_pCMs_only3CT	NoPrepr	SVD	5142	PCT-Tx13_T200	N	Kept components	PCT
Drug	T200_PCT	PCT	Cell_line.Tx13_T200	Plate.99	SLC6A9	0.8	0.490639017396664	pearson	1	Ttest_pvalue	Coefficient_of_eigenassay	SVD_pCMs_only3CT	NoPrepr	SVD	1413	PCT-Tx13_T200	N	Kept components	PCT
Drug	T200_PCT	PCT	Cell_line.Tx13_T200	Plate.99	SLC7A1	0.8	-0.0494423725844988	pearson	1	Ttest_pvalue	Coefficient_of_eigenassay	SVD_pCMs_only3CT	NoPrepr	SVD	11878	PCT-Tx13_T200	N	Kept components	PCT
Drug	T200_PCT	PCT	Cell_line.Tx13_T200	Plate.99	SLC7A10	0.8	0.0177909190817908	pearson	1	Ttest_pvalue	Coefficient_of_eigenassay	SVD_pCMs_only3CT	NoPrepr	SVD	13729	PCT-Tx13_T200	N	Kept components	PCT
Drug	T200_PCT	PCT	Cell_line.Tx13_T200	Plate.99	SLC7A11	0.8	0.0487923016536542	pearson	1	Ttest_pvalue	Coefficient_of_eigenassay	SVD_pCMs_only3CT	NoPrepr	SVD	11903	PCT-Tx13_T200	N	Kept components	PCT
Drug	T200_PCT	PCT	Cell_line.Tx13_T200	Plate.99	SLC7A14	0.8	-0.0583388684564777	pearson	1	Ttest_pvalue	Coefficient_of_eigenassay	SVD_pCMs_only3CT	NoPrepr	SVD	11411	PCT-Tx13_T200	N	Kept components	PCT
Drug	T200_PCT	PCT	Cell_line.Tx13_T200	Plate.99	SLC7A2	0.8	-0.185276282456165	pearson	1	Ttest_pvalue	Coefficient_of_eigenassay	SVD_pCMs_only3CT	NoPrepr	SVD	6390	PCT-Tx13_T200	N	Kept components	PCT
Drug	T200_PCT	PCT	Cell_line.Tx13_T200	Plate.99	SLC7A3	0.8	0.207602144210805	pearson	1	Ttest_pvalue	Coefficient_of_eigenassay	SVD_pCMs_only3CT	NoPrepr	SVD	5765	PCT-Tx13_T200	N	Kept components	PCT
Drug	T200_PCT	PCT	Cell_line.Tx13_T200	Plate.99	SLC7A4	0.8	-0.382850548530949	pearson	1	Ttest_pvalue	Coefficient_of_eigenassay	SVD_pCMs_only3CT	NoPrepr	SVD	2460	PCT-Tx13_T200	N	Kept components	PCT
Drug	T200_PCT	PCT	Cell_line.Tx13_T200	Plate.99	SLC7A5	0.8	0.490572656933075	pearson	1	Ttest_pvalue	Coefficient_of_eigenassay	SVD_pCMs_only3CT	NoPrepr	SVD	1414	PCT-Tx13_T200	N	Kept components	PCT
Drug	T200_PCT	PCT	Cell_line.Tx13_T200	Plate.99	SLC7A6	0.8	-0.164309763617103	pearson	1	Ttest_pvalue	Coefficient_of_eigenassay	SVD_pCMs_only3CT	NoPrepr	SVD	7022	PCT-Tx13_T200	N	Kept components	PCT
Drug	T200_PCT	PCT	Cell_line.Tx13_T200	Plate.99	SLC7A6OS	0.8	-0.46470005059118	pearson	1	Ttest_pvalue	Coefficient_of_eigenassay	SVD_pCMs_only3CT	NoPrepr	SVD	1604	PCT-Tx13_T200	N	Kept components	PCT
Drug	T200_PCT	PCT	Cell_line.Tx13_T200	Plate.99	SLC7A7	0.8	-0.205204703721666	pearson	1	Ttest_pvalue	Coefficient_of_eigenassay	SVD_pCMs_only3CT	NoPrepr	SVD	5832	PCT-Tx13_T200	N	Kept components	PCT
Drug	T200_PCT	PCT	Cell_line.Tx13_T200	Plate.99	SLC7A8	0.8	0.0185067519229738	pearson	1	Ttest_pvalue	Coefficient_of_eigenassay	SVD_pCMs_only3CT	NoPrepr	SVD	13677	PCT-Tx13_T200	N	Kept components	PCT
Drug	T200_PCT	PCT	Cell_line.Tx13_T200	Plate.99	SLC7A9	0.8	0.0168151588496441	pearson	1	Ttest_pvalue	Coefficient_of_eigenassay	SVD_pCMs_only3CT	NoPrepr	SVD	13789	PCT-Tx13_T200	N	Kept components	PCT
Drug	T200_PCT	PCT	Cell_line.Tx13_T200	Plate.99	SLC8A1	0.8	-0.793117848539912	pearson	1	Ttest_pvalue	Coefficient_of_eigenassay	SVD_pCMs_only3CT	NoPrepr	SVD	390	PCT-Tx13_T200	N	Kept components	PCT
Drug	T200_PCT	PCT	Cell_line.Tx13_T200	Plate.99	SLC8A2	0.8	-0.317983659784301	pearson	1	Ttest_pvalue	Coefficient_of_eigenassay	SVD_pCMs_only3CT	NoPrepr	SVD	3378	PCT-Tx13_T200	N	Kept components	PCT
Drug	T200_PCT	PCT	Cell_line.Tx13_T200	Plate.99	SLC8A3	0.8	-0.161624810266033	pearson	1	Ttest_pvalue	Coefficient_of_eigenassay	SVD_pCMs_only3CT	NoPrepr	SVD	7122	PCT-Tx13_T200	N	Kept components	PCT
Drug	T200_PCT	PCT	Cell_line.Tx13_T200	Plate.99	SLC8B1	0.8	0.269431436649081	pearson	1	Ttest_pvalue	Coefficient_of_eigenassay	SVD_pCMs_only3CT	NoPrepr	SVD	4284	PCT-Tx13_T200	N	Kept components	PCT
Drug	T200_PCT	PCT	Cell_line.Tx13_T200	Plate.99	SLC9A1	0.8	0.00299207387503928	pearson	1	Ttest_pvalue	Coefficient_of_eigenassay	SVD_pCMs_only3CT	NoPrepr	SVD	14892	PCT-Tx13_T200	N	Kept components	PCT
Drug	T200_PCT	PCT	Cell_line.Tx13_T200	Plate.99	SLC9A3	0.8	0.373362199175761	pearson	1	Ttest_pvalue	Coefficient_of_eigenassay	SVD_pCMs_only3CT	NoPrepr	SVD	2559	PCT-Tx13_T200	N	Kept components	PCT
Drug	T200_PCT	PCT	Cell_line.Tx13_T200	Plate.99	SLC9A3R1	0.8	0.317205312584806	pearson	1	Ttest_pvalue	Coefficient_of_eigenassay	SVD_pCMs_only3CT	NoPrepr	SVD	3391	PCT-Tx13_T200	N	Kept components	PCT
Drug	T200_PCT	PCT	Cell_line.Tx13_T200	Plate.99	SLC9A3R2	0.8	0.0379758495127728	pearson	1	Ttest_pvalue	Coefficient_of_eigenassay	SVD_pCMs_only3CT	NoPrepr	SVD	12489	PCT-Tx13_T200	N	Kept components	PCT
Drug	T200_PCT	PCT	Cell_line.Tx13_T200	Plate.99	SLC9A5	0.8	0.224573763992466	pearson	1	Ttest_pvalue	Coefficient_of_eigenassay	SVD_pCMs_only3CT	NoPrepr	SVD	5337	PCT-Tx13_T200	N	Kept components	PCT
Drug	T200_PCT	PCT	Cell_line.Tx13_T200	Plate.99	SLC9A6	0.8	0.0267709694534897	pearson	1	Ttest_pvalue	Coefficient_of_eigenassay	SVD_pCMs_only3CT	NoPrepr	SVD	13151	PCT-Tx13_T200	N	Kept components	PCT
Drug	T200_PCT	PCT	Cell_line.Tx13_T200	Plate.99	SLC9A7	0.8	-0.0513385438291668	pearson	1	Ttest_pvalue	Coefficient_of_eigenassay	SVD_pCMs_only3CT	NoPrepr	SVD	11766	PCT-Tx13_T200	N	Kept components	PCT
Drug	T200_PCT	PCT	Cell_line.Tx13_T200	Plate.99	SLC9A8	0.8	-0.104638986729893	pearson	1	Ttest_pvalue	Coefficient_of_eigenassay	SVD_pCMs_only3CT	NoPrepr	SVD	9309	PCT-Tx13_T200	N	Kept components	PCT
Drug	T200_PCT	PCT	Cell_line.Tx13_T200	Plate.99	SLC9A9	0.8	-0.0103063330105511	pearson	1	Ttest_pvalue	Coefficient_of_eigenassay	SVD_pCMs_only3CT	NoPrepr	SVD	14255	PCT-Tx13_T200	N	Kept components	PCT
Drug	T200_PCT	PCT	Cell_line.Tx13_T200	Plate.99	SLC9B1	0.8	0.048161229315233	pearson	1	Ttest_pvalue	Coefficient_of_eigenassay	SVD_pCMs_only3CT	NoPrepr	SVD	11940	PCT-Tx13_T200	N	Kept components	PCT
Drug	T200_PCT	PCT	Cell_line.Tx13_T200	Plate.99	SLC9B2	0.8	0.0812455250952284	pearson	1	Ttest_pvalue	Coefficient_of_eigenassay	SVD_pCMs_only3CT	NoPrepr	SVD	10308	PCT-Tx13_T200	N	Kept components	PCT
Drug	T200_PCT	PCT	Cell_line.Tx13_T200	Plate.99	SLC9C1	0.8	0.314706552904727	pearson	1	Ttest_pvalue	Coefficient_of_eigenassay	SVD_pCMs_only3CT	NoPrepr	SVD	3433	PCT-Tx13_T200	N	Kept components	PCT
Drug	T200_PCT	PCT	Cell_line.Tx13_T200	Plate.99	SLC9C2	0.8	0.0257255950589135	pearson	1	Ttest_pvalue	Coefficient_of_eigenassay	SVD_pCMs_only3CT	NoPrepr	SVD	13218	PCT-Tx13_T200	N	Kept components	PCT
Drug	T200_PCT	PCT	Cell_line.Tx13_T200	Plate.99	SLCO1A2	0.8	-0.729013591430538	pearson	1	Ttest_pvalue	Coefficient_of_eigenassay	SVD_pCMs_only3CT	NoPrepr	SVD	479	PCT-Tx13_T200	N	Kept components	PCT
Drug	T200_PCT	PCT	Cell_line.Tx13_T200	Plate.99	SLCO1C1	0.8	-0.0696497856766057	pearson	1	Ttest_pvalue	Coefficient_of_eigenassay	SVD_pCMs_only3CT	NoPrepr	SVD	10852	PCT-Tx13_T200	N	Kept components	PCT
Drug	T200_PCT	PCT	Cell_line.Tx13_T200	Plate.99	SLCO2A1	0.8	0.0355303987485965	pearson	1	Ttest_pvalue	Coefficient_of_eigenassay	SVD_pCMs_only3CT	NoPrepr	SVD	12639	PCT-Tx13_T200	N	Kept components	PCT
Drug	T200_PCT	PCT	Cell_line.Tx13_T200	Plate.99	SLCO3A1	0.8	-0.15040102937308	pearson	1	Ttest_pvalue	Coefficient_of_eigenassay	SVD_pCMs_only3CT	NoPrepr	SVD	7507	PCT-Tx13_T200	N	Kept components	PCT
Drug	T200_PCT	PCT	Cell_line.Tx13_T200	Plate.99	SLCO4A1	0.8	0.0204812215061189	pearson	1	Ttest_pvalue	Coefficient_of_eigenassay	SVD_pCMs_only3CT	NoPrepr	SVD	13547	PCT-Tx13_T200	N	Kept components	PCT
Drug	T200_PCT	PCT	Cell_line.Tx13_T200	Plate.99	SLCO4C1	0.8	0.00980357794194776	pearson	1	Ttest_pvalue	Coefficient_of_eigenassay	SVD_pCMs_only3CT	NoPrepr	SVD	14297	PCT-Tx13_T200	N	Kept components	PCT
Drug	T200_PCT	PCT	Cell_line.Tx13_T200	Plate.99	SLCO5A1	0.8	-0.153956095949797	pearson	1	Ttest_pvalue	Coefficient_of_eigenassay	SVD_pCMs_only3CT	NoPrepr	SVD	7373	PCT-Tx13_T200	N	Kept components	PCT
Drug	T200_PCT	PCT	Cell_line.Tx13_T200	Plate.99	SLCO6A1	0.8	-0.139946149040517	pearson	1	Ttest_pvalue	Coefficient_of_eigenassay	SVD_pCMs_only3CT	NoPrepr	SVD	7874	PCT-Tx13_T200	N	Kept components	PCT
Drug	T200_PCT	PCT	Cell_line.Tx13_T200	Plate.99	SLF1	0.8	0.294498081735102	pearson	1	Ttest_pvalue	Coefficient_of_eigenassay	SVD_pCMs_only3CT	NoPrepr	SVD	3804	PCT-Tx13_T200	N	Kept components	PCT
Drug	T200_PCT	PCT	Cell_line.Tx13_T200	Plate.99	SLF2	0.8	-0.658336609275439	pearson	1	Ttest_pvalue	Coefficient_of_eigenassay	SVD_pCMs_only3CT	NoPrepr	SVD	628	PCT-Tx13_T200	N	Kept components	PCT
Drug	T200_PCT	PCT	Cell_line.Tx13_T200	Plate.99	SLFN11	0.8	0.166693305320929	pearson	1	Ttest_pvalue	Coefficient_of_eigenassay	SVD_pCMs_only3CT	NoPrepr	SVD	6955	PCT-Tx13_T200	N	Kept components	PCT
Drug	T200_PCT	PCT	Cell_line.Tx13_T200	Plate.99	SLFN12	0.8	0.0319958834929023	pearson	1	Ttest_pvalue	Coefficient_of_eigenassay	SVD_pCMs_only3CT	NoPrepr	SVD	12847	PCT-Tx13_T200	N	Kept components	PCT
Drug	T200_PCT	PCT	Cell_line.Tx13_T200	Plate.99	SLFN13	0.8	-0.539416304436068	pearson	1	Ttest_pvalue	Coefficient_of_eigenassay	SVD_pCMs_only3CT	NoPrepr	SVD	1117	PCT-Tx13_T200	N	Kept components	PCT
Drug	T200_PCT	PCT	Cell_line.Tx13_T200	Plate.99	SLFN5	0.8	-0.0325764747714554	pearson	1	Ttest_pvalue	Coefficient_of_eigenassay	SVD_pCMs_only3CT	NoPrepr	SVD	12804	PCT-Tx13_T200	N	Kept components	PCT
Drug	T200_PCT	PCT	Cell_line.Tx13_T200	Plate.99	SLFNL1	0.8	0.062790866758865	pearson	1	Ttest_pvalue	Coefficient_of_eigenassay	SVD_pCMs_only3CT	NoPrepr	SVD	11189	PCT-Tx13_T200	N	Kept components	PCT
Drug	T200_PCT	PCT	Cell_line.Tx13_T200	Plate.99	SLIRP	0.8	-0.622724388139868	pearson	1	Ttest_pvalue	Coefficient_of_eigenassay	SVD_pCMs_only3CT	NoPrepr	SVD	740	PCT-Tx13_T200	N	Kept components	PCT
Drug	T200_PCT	PCT	Cell_line.Tx13_T200	Plate.99	SLIT1	0.8	3.49040024715159	pearson	1	Ttest_pvalue	Coefficient_of_eigenassay	SVD_pCMs_only3CT	NoPrepr	SVD	16	PCT-Tx13_T200	N	Kept components	PCT
Drug	T200_PCT	PCT	Cell_line.Tx13_T200	Plate.99	SLIT2	0.8	0.201594729563072	pearson	1	Ttest_pvalue	Coefficient_of_eigenassay	SVD_pCMs_only3CT	NoPrepr	SVD	5909	PCT-Tx13_T200	N	Kept components	PCT
Drug	T200_PCT	PCT	Cell_line.Tx13_T200	Plate.99	SLIT3	0.8	0.0790046295387439	pearson	1	Ttest_pvalue	Coefficient_of_eigenassay	SVD_pCMs_only3CT	NoPrepr	SVD	10421	PCT-Tx13_T200	N	Kept components	PCT
Drug	T200_PCT	PCT	Cell_line.Tx13_T200	Plate.99	SLITRK1	0.8	0.0969355603826809	pearson	1	Ttest_pvalue	Coefficient_of_eigenassay	SVD_pCMs_only3CT	NoPrepr	SVD	9593	PCT-Tx13_T200	N	Kept components	PCT
Drug	T200_PCT	PCT	Cell_line.Tx13_T200	Plate.99	SLITRK2	0.8	0.00854348024727293	pearson	1	Ttest_pvalue	Coefficient_of_eigenassay	SVD_pCMs_only3CT	NoPrepr	SVD	14397	PCT-Tx13_T200	N	Kept components	PCT
Drug	T200_PCT	PCT	Cell_line.Tx13_T200	Plate.99	SLITRK3	0.8	0.0601623278978578	pearson	1	Ttest_pvalue	Coefficient_of_eigenassay	SVD_pCMs_only3CT	NoPrepr	SVD	11326	PCT-Tx13_T200	N	Kept components	PCT
Drug	T200_PCT	PCT	Cell_line.Tx13_T200	Plate.99	SLITRK4	0.8	0.0766056631629214	pearson	1	Ttest_pvalue	Coefficient_of_eigenassay	SVD_pCMs_only3CT	NoPrepr	SVD	10538	PCT-Tx13_T200	N	Kept components	PCT
Drug	T200_PCT	PCT	Cell_line.Tx13_T200	Plate.99	SLITRK5	0.8	0.219656907552938	pearson	1	Ttest_pvalue	Coefficient_of_eigenassay	SVD_pCMs_only3CT	NoPrepr	SVD	5450	PCT-Tx13_T200	N	Kept components	PCT
Drug	T200_PCT	PCT	Cell_line.Tx13_T200	Plate.99	SLITRK6	0.8	0.136391276352074	pearson	1	Ttest_pvalue	Coefficient_of_eigenassay	SVD_pCMs_only3CT	NoPrepr	SVD	8011	PCT-Tx13_T200	N	Kept components	PCT
Drug	T200_PCT	PCT	Cell_line.Tx13_T200	Plate.99	SLK	0.8	-0.746250579219695	pearson	1	Ttest_pvalue	Coefficient_of_eigenassay	SVD_pCMs_only3CT	NoPrepr	SVD	449	PCT-Tx13_T200	N	Kept components	PCT
Drug	T200_PCT	PCT	Cell_line.Tx13_T200	Plate.99	SLMAP	0.8	-0.593531904466286	pearson	1	Ttest_pvalue	Coefficient_of_eigenassay	SVD_pCMs_only3CT	NoPrepr	SVD	844	PCT-Tx13_T200	N	Kept components	PCT
Drug	T200_PCT	PCT	Cell_line.Tx13_T200	Plate.99	SLN	0.8	0.114788591613259	pearson	1	Ttest_pvalue	Coefficient_of_eigenassay	SVD_pCMs_only3CT	NoPrepr	SVD	8863	PCT-Tx13_T200	N	Kept components	PCT
Drug	T200_PCT	PCT	Cell_line.Tx13_T200	Plate.99	SLPI	0.8	0.236992940671971	pearson	1	Ttest_pvalue	Coefficient_of_eigenassay	SVD_pCMs_only3CT	NoPrepr	SVD	5030	PCT-Tx13_T200	N	Kept components	PCT
Drug	T200_PCT	PCT	Cell_line.Tx13_T200	Plate.99	SLTM	0.8	-0.553110961491903	pearson	1	Ttest_pvalue	Coefficient_of_eigenassay	SVD_pCMs_only3CT	NoPrepr	SVD	1037	PCT-Tx13_T200	N	Kept components	PCT
Drug	T200_PCT	PCT	Cell_line.Tx13_T200	Plate.99	SLU7	0.8	-0.334221587306534	pearson	1	Ttest_pvalue	Coefficient_of_eigenassay	SVD_pCMs_only3CT	NoPrepr	SVD	3113	PCT-Tx13_T200	N	Kept components	PCT
Drug	T200_PCT	PCT	Cell_line.Tx13_T200	Plate.99	SLX4	0.8	-0.0459789202661731	pearson	1	Ttest_pvalue	Coefficient_of_eigenassay	SVD_pCMs_only3CT	NoPrepr	SVD	12043	PCT-Tx13_T200	N	Kept components	PCT
Drug	T200_PCT	PCT	Cell_line.Tx13_T200	Plate.99	SLX4IP	0.8	-0.0131398096544232	pearson	1	Ttest_pvalue	Coefficient_of_eigenassay	SVD_pCMs_only3CT	NoPrepr	SVD	14064	PCT-Tx13_T200	N	Kept components	PCT
Drug	T200_PCT	PCT	Cell_line.Tx13_T200	Plate.99	SMAD1	0.8	0.125957801277864	pearson	1	Ttest_pvalue	Coefficient_of_eigenassay	SVD_pCMs_only3CT	NoPrepr	SVD	8407	PCT-Tx13_T200	N	Kept components	PCT
Drug	T200_PCT	PCT	Cell_line.Tx13_T200	Plate.99	SMAD2	0.8	0.212138225011997	pearson	1	Ttest_pvalue	Coefficient_of_eigenassay	SVD_pCMs_only3CT	NoPrepr	SVD	5643	PCT-Tx13_T200	N	Kept components	PCT
Drug	T200_PCT	PCT	Cell_line.Tx13_T200	Plate.99	SMAD3	0.8	0.0611600300392931	pearson	1	Ttest_pvalue	Coefficient_of_eigenassay	SVD_pCMs_only3CT	NoPrepr	SVD	11272	PCT-Tx13_T200	N	Kept components	PCT
Drug	T200_PCT	PCT	Cell_line.Tx13_T200	Plate.99	SMAD4	0.8	-0.411485662071591	pearson	1	Ttest_pvalue	Coefficient_of_eigenassay	SVD_pCMs_only3CT	NoPrepr	SVD	2114	PCT-Tx13_T200	N	Kept components	PCT
Drug	T200_PCT	PCT	Cell_line.Tx13_T200	Plate.99	SMAD5	0.8	-0.0327253213936319	pearson	1	Ttest_pvalue	Coefficient_of_eigenassay	SVD_pCMs_only3CT	NoPrepr	SVD	12794	PCT-Tx13_T200	N	Kept components	PCT
Drug	T200_PCT	PCT	Cell_line.Tx13_T200	Plate.99	SMAD6	0.8	0.285441361550762	pearson	1	Ttest_pvalue	Coefficient_of_eigenassay	SVD_pCMs_only3CT	NoPrepr	SVD	3977	PCT-Tx13_T200	N	Kept components	PCT
Drug	T200_PCT	PCT	Cell_line.Tx13_T200	Plate.99	SMAD7	0.8	0.42796615831561	pearson	1	Ttest_pvalue	Coefficient_of_eigenassay	SVD_pCMs_only3CT	NoPrepr	SVD	1932	PCT-Tx13_T200	N	Kept components	PCT
Drug	T200_PCT	PCT	Cell_line.Tx13_T200	Plate.99	SMAD9	0.8	0.165532021481176	pearson	1	Ttest_pvalue	Coefficient_of_eigenassay	SVD_pCMs_only3CT	NoPrepr	SVD	6982	PCT-Tx13_T200	N	Kept components	PCT
Drug	T200_PCT	PCT	Cell_line.Tx13_T200	Plate.99	SMAGP	0.8	-0.0778072658788315	pearson	1	Ttest_pvalue	Coefficient_of_eigenassay	SVD_pCMs_only3CT	NoPrepr	SVD	10485	PCT-Tx13_T200	N	Kept components	PCT
Drug	T200_PCT	PCT	Cell_line.Tx13_T200	Plate.99	SMAP1	0.8	-0.010244527963749	pearson	1	Ttest_pvalue	Coefficient_of_eigenassay	SVD_pCMs_only3CT	NoPrepr	SVD	14261	PCT-Tx13_T200	N	Kept components	PCT
Drug	T200_PCT	PCT	Cell_line.Tx13_T200	Plate.99	SMAP2	0.8	0.251485029983369	pearson	1	Ttest_pvalue	Coefficient_of_eigenassay	SVD_pCMs_only3CT	NoPrepr	SVD	4698	PCT-Tx13_T200	N	Kept components	PCT
Drug	T200_PCT	PCT	Cell_line.Tx13_T200	Plate.99	SMARCA1	0.8	-0.359966833508719	pearson	1	Ttest_pvalue	Coefficient_of_eigenassay	SVD_pCMs_only3CT	NoPrepr	SVD	2761	PCT-Tx13_T200	N	Kept components	PCT
Drug	T200_PCT	PCT	Cell_line.Tx13_T200	Plate.99	SMARCA2	0.8	-0.352604364610052	pearson	1	Ttest_pvalue	Coefficient_of_eigenassay	SVD_pCMs_only3CT	NoPrepr	SVD	2868	PCT-Tx13_T200	N	Kept components	PCT
Drug	T200_PCT	PCT	Cell_line.Tx13_T200	Plate.99	SMARCA4	0.8	-0.0525828743813906	pearson	1	Ttest_pvalue	Coefficient_of_eigenassay	SVD_pCMs_only3CT	NoPrepr	SVD	11713	PCT-Tx13_T200	N	Kept components	PCT
Drug	T200_PCT	PCT	Cell_line.Tx13_T200	Plate.99	SMARCA5	0.8	-0.384591856928181	pearson	1	Ttest_pvalue	Coefficient_of_eigenassay	SVD_pCMs_only3CT	NoPrepr	SVD	2441	PCT-Tx13_T200	N	Kept components	PCT
Drug	T200_PCT	PCT	Cell_line.Tx13_T200	Plate.99	SMARCAD1	0.8	-0.047399075385263	pearson	1	Ttest_pvalue	Coefficient_of_eigenassay	SVD_pCMs_only3CT	NoPrepr	SVD	11980	PCT-Tx13_T200	N	Kept components	PCT
Drug	T200_PCT	PCT	Cell_line.Tx13_T200	Plate.99	SMARCAL1	0.8	0.015529696537735	pearson	1	Ttest_pvalue	Coefficient_of_eigenassay	SVD_pCMs_only3CT	NoPrepr	SVD	13883	PCT-Tx13_T200	N	Kept components	PCT
Drug	T200_PCT	PCT	Cell_line.Tx13_T200	Plate.99	SMARCC1	0.8	-0.0881398045524879	pearson	1	Ttest_pvalue	Coefficient_of_eigenassay	SVD_pCMs_only3CT	NoPrepr	SVD	9979	PCT-Tx13_T200	N	Kept components	PCT
Drug	T200_PCT	PCT	Cell_line.Tx13_T200	Plate.99	SMARCC2	0.8	-0.00416343626661213	pearson	1	Ttest_pvalue	Coefficient_of_eigenassay	SVD_pCMs_only3CT	NoPrepr	SVD	14779	PCT-Tx13_T200	N	Kept components	PCT
Drug	T200_PCT	PCT	Cell_line.Tx13_T200	Plate.99	SMARCD1	0.8	0.147297363892042	pearson	1	Ttest_pvalue	Coefficient_of_eigenassay	SVD_pCMs_only3CT	NoPrepr	SVD	7618	PCT-Tx13_T200	N	Kept components	PCT
Drug	T200_PCT	PCT	Cell_line.Tx13_T200	Plate.99	SMARCD2	0.8	-0.182088930163874	pearson	1	Ttest_pvalue	Coefficient_of_eigenassay	SVD_pCMs_only3CT	NoPrepr	SVD	6493	PCT-Tx13_T200	N	Kept components	PCT
Drug	T200_PCT	PCT	Cell_line.Tx13_T200	Plate.99	SMARCD3	0.8	0.291024541716615	pearson	1	Ttest_pvalue	Coefficient_of_eigenassay	SVD_pCMs_only3CT	NoPrepr	SVD	3860	PCT-Tx13_T200	N	Kept components	PCT
Drug	T200_PCT	PCT	Cell_line.Tx13_T200	Plate.99	SMARCE1	0.8	-0.335819933906488	pearson	1	Ttest_pvalue	Coefficient_of_eigenassay	SVD_pCMs_only3CT	NoPrepr	SVD	3080	PCT-Tx13_T200	N	Kept components	PCT
Drug	T200_PCT	PCT	Cell_line.Tx13_T200	Plate.99	SMC1A	0.8	-0.149235722729377	pearson	1	Ttest_pvalue	Coefficient_of_eigenassay	SVD_pCMs_only3CT	NoPrepr	SVD	7551	PCT-Tx13_T200	N	Kept components	PCT
Drug	T200_PCT	PCT	Cell_line.Tx13_T200	Plate.99	SMC1B	0.8	-0.0122044613314758	pearson	1	Ttest_pvalue	Coefficient_of_eigenassay	SVD_pCMs_only3CT	NoPrepr	SVD	14121	PCT-Tx13_T200	N	Kept components	PCT
Drug	T200_PCT	PCT	Cell_line.Tx13_T200	Plate.99	SMC2	0.8	-0.148138095593641	pearson	1	Ttest_pvalue	Coefficient_of_eigenassay	SVD_pCMs_only3CT	NoPrepr	SVD	7584	PCT-Tx13_T200	N	Kept components	PCT
Drug	T200_PCT	PCT	Cell_line.Tx13_T200	Plate.99	SMC3	0.8	-0.422132270436097	pearson	1	Ttest_pvalue	Coefficient_of_eigenassay	SVD_pCMs_only3CT	NoPrepr	SVD	1989	PCT-Tx13_T200	N	Kept components	PCT
Drug	T200_PCT	PCT	Cell_line.Tx13_T200	Plate.99	SMC4	0.8	-0.122792168867204	pearson	1	Ttest_pvalue	Coefficient_of_eigenassay	SVD_pCMs_only3CT	NoPrepr	SVD	8535	PCT-Tx13_T200	N	Kept components	PCT
Drug	T200_PCT	PCT	Cell_line.Tx13_T200	Plate.99	SMC5	0.8	-0.464422841968725	pearson	1	Ttest_pvalue	Coefficient_of_eigenassay	SVD_pCMs_only3CT	NoPrepr	SVD	1607	PCT-Tx13_T200	N	Kept components	PCT
Drug	T200_PCT	PCT	Cell_line.Tx13_T200	Plate.99	SMC6	0.8	-0.527842003171581	pearson	1	Ttest_pvalue	Coefficient_of_eigenassay	SVD_pCMs_only3CT	NoPrepr	SVD	1187	PCT-Tx13_T200	N	Kept components	PCT
Drug	T200_PCT	PCT	Cell_line.Tx13_T200	Plate.99	SMCHD1	0.8	-0.330263420796933	pearson	1	Ttest_pvalue	Coefficient_of_eigenassay	SVD_pCMs_only3CT	NoPrepr	SVD	3183	PCT-Tx13_T200	N	Kept components	PCT
Drug	T200_PCT	PCT	Cell_line.Tx13_T200	Plate.99	SMCO1	0.8	0.0291467641627811	pearson	1	Ttest_pvalue	Coefficient_of_eigenassay	SVD_pCMs_only3CT	NoPrepr	SVD	13015	PCT-Tx13_T200	N	Kept components	PCT
Drug	T200_PCT	PCT	Cell_line.Tx13_T200	Plate.99	SMCO3	0.8	-0.0709122378579335	pearson	1	Ttest_pvalue	Coefficient_of_eigenassay	SVD_pCMs_only3CT	NoPrepr	SVD	10790	PCT-Tx13_T200	N	Kept components	PCT
Drug	T200_PCT	PCT	Cell_line.Tx13_T200	Plate.99	SMCO4	0.8	-0.251635780673247	pearson	1	Ttest_pvalue	Coefficient_of_eigenassay	SVD_pCMs_only3CT	NoPrepr	SVD	4693	PCT-Tx13_T200	N	Kept components	PCT
Drug	T200_PCT	PCT	Cell_line.Tx13_T200	Plate.99	SMCR8	0.8	0.0650137947399781	pearson	1	Ttest_pvalue	Coefficient_of_eigenassay	SVD_pCMs_only3CT	NoPrepr	SVD	11080	PCT-Tx13_T200	N	Kept components	PCT
Drug	T200_PCT	PCT	Cell_line.Tx13_T200	Plate.99	SMG1	0.8	-0.288839618236937	pearson	1	Ttest_pvalue	Coefficient_of_eigenassay	SVD_pCMs_only3CT	NoPrepr	SVD	3912	PCT-Tx13_T200	N	Kept components	PCT
Drug	T200_PCT	PCT	Cell_line.Tx13_T200	Plate.99	SMG5	0.8	0.136116625658576	pearson	1	Ttest_pvalue	Coefficient_of_eigenassay	SVD_pCMs_only3CT	NoPrepr	SVD	8023	PCT-Tx13_T200	N	Kept components	PCT
Drug	T200_PCT	PCT	Cell_line.Tx13_T200	Plate.99	SMG6	0.8	-0.242394752686003	pearson	1	Ttest_pvalue	Coefficient_of_eigenassay	SVD_pCMs_only3CT	NoPrepr	SVD	4895	PCT-Tx13_T200	N	Kept components	PCT
Drug	T200_PCT	PCT	Cell_line.Tx13_T200	Plate.99	SMG7	0.8	-0.104851935294752	pearson	1	Ttest_pvalue	Coefficient_of_eigenassay	SVD_pCMs_only3CT	NoPrepr	SVD	9289	PCT-Tx13_T200	N	Kept components	PCT
Drug	T200_PCT	PCT	Cell_line.Tx13_T200	Plate.99	SMG8	0.8	0.0532016358063872	pearson	1	Ttest_pvalue	Coefficient_of_eigenassay	SVD_pCMs_only3CT	NoPrepr	SVD	11684	PCT-Tx13_T200	N	Kept components	PCT
Drug	T200_PCT	PCT	Cell_line.Tx13_T200	Plate.99	SMG9	0.8	-0.0970674307833057	pearson	1	Ttest_pvalue	Coefficient_of_eigenassay	SVD_pCMs_only3CT	NoPrepr	SVD	9579	PCT-Tx13_T200	N	Kept components	PCT
Drug	T200_PCT	PCT	Cell_line.Tx13_T200	Plate.99	SMIM1	0.8	0.0138910795234323	pearson	1	Ttest_pvalue	Coefficient_of_eigenassay	SVD_pCMs_only3CT	NoPrepr	SVD	14006	PCT-Tx13_T200	N	Kept components	PCT
Drug	T200_PCT	PCT	Cell_line.Tx13_T200	Plate.99	SMIM10	0.8	-0.537232727664845	pearson	1	Ttest_pvalue	Coefficient_of_eigenassay	SVD_pCMs_only3CT	NoPrepr	SVD	1129	PCT-Tx13_T200	N	Kept components	PCT
Drug	T200_PCT	PCT	Cell_line.Tx13_T200	Plate.99	SMIM10L1	0.8	-0.470766025169135	pearson	1	Ttest_pvalue	Coefficient_of_eigenassay	SVD_pCMs_only3CT	NoPrepr	SVD	1556	PCT-Tx13_T200	N	Kept components	PCT
Drug	T200_PCT	PCT	Cell_line.Tx13_T200	Plate.99	SMIM12	0.8	-0.211442802595278	pearson	1	Ttest_pvalue	Coefficient_of_eigenassay	SVD_pCMs_only3CT	NoPrepr	SVD	5662	PCT-Tx13_T200	N	Kept components	PCT
Drug	T200_PCT	PCT	Cell_line.Tx13_T200	Plate.99	SMIM13	0.8	0.314103020225273	pearson	1	Ttest_pvalue	Coefficient_of_eigenassay	SVD_pCMs_only3CT	NoPrepr	SVD	3446	PCT-Tx13_T200	N	Kept components	PCT
Drug	T200_PCT	PCT	Cell_line.Tx13_T200	Plate.99	SMIM14	0.8	0.195945875625585	pearson	1	Ttest_pvalue	Coefficient_of_eigenassay	SVD_pCMs_only3CT	NoPrepr	SVD	6085	PCT-Tx13_T200	N	Kept components	PCT
Drug	T200_PCT	PCT	Cell_line.Tx13_T200	Plate.99	SMIM15	0.8	-0.062823956534235	pearson	1	Ttest_pvalue	Coefficient_of_eigenassay	SVD_pCMs_only3CT	NoPrepr	SVD	11187	PCT-Tx13_T200	N	Kept components	PCT
Drug	T200_PCT	PCT	Cell_line.Tx13_T200	Plate.99	SMIM17	0.8	0.0704015452373409	pearson	1	Ttest_pvalue	Coefficient_of_eigenassay	SVD_pCMs_only3CT	NoPrepr	SVD	10812	PCT-Tx13_T200	N	Kept components	PCT
Drug	T200_PCT	PCT	Cell_line.Tx13_T200	Plate.99	SMIM18	0.8	0.00722793250673529	pearson	1	Ttest_pvalue	Coefficient_of_eigenassay	SVD_pCMs_only3CT	NoPrepr	SVD	14519	PCT-Tx13_T200	N	Kept components	PCT
Drug	T200_PCT	PCT	Cell_line.Tx13_T200	Plate.99	SMIM19	0.8	-0.389708152609648	pearson	1	Ttest_pvalue	Coefficient_of_eigenassay	SVD_pCMs_only3CT	NoPrepr	SVD	2378	PCT-Tx13_T200	N	Kept components	PCT
Drug	T200_PCT	PCT	Cell_line.Tx13_T200	Plate.99	SMIM20	0.8	-0.278930736843606	pearson	1	Ttest_pvalue	Coefficient_of_eigenassay	SVD_pCMs_only3CT	NoPrepr	SVD	4108	PCT-Tx13_T200	N	Kept components	PCT
Drug	T200_PCT	PCT	Cell_line.Tx13_T200	Plate.99	SMIM22	0.8	0.128887393941551	pearson	1	Ttest_pvalue	Coefficient_of_eigenassay	SVD_pCMs_only3CT	NoPrepr	SVD	8286	PCT-Tx13_T200	N	Kept components	PCT
Drug	T200_PCT	PCT	Cell_line.Tx13_T200	Plate.99	SMIM24	0.8	-0.0105356058885643	pearson	1	Ttest_pvalue	Coefficient_of_eigenassay	SVD_pCMs_only3CT	NoPrepr	SVD	14234	PCT-Tx13_T200	N	Kept components	PCT
Drug	T200_PCT	PCT	Cell_line.Tx13_T200	Plate.99	SMIM29	0.8	-0.134144781787346	pearson	1	Ttest_pvalue	Coefficient_of_eigenassay	SVD_pCMs_only3CT	NoPrepr	SVD	8090	PCT-Tx13_T200	N	Kept components	PCT
Drug	T200_PCT	PCT	Cell_line.Tx13_T200	Plate.99	SMIM3	0.8	0.0906713328990415	pearson	1	Ttest_pvalue	Coefficient_of_eigenassay	SVD_pCMs_only3CT	NoPrepr	SVD	9872	PCT-Tx13_T200	N	Kept components	PCT
Drug	T200_PCT	PCT	Cell_line.Tx13_T200	Plate.99	SMIM4	0.8	-0.482224693281315	pearson	1	Ttest_pvalue	Coefficient_of_eigenassay	SVD_pCMs_only3CT	NoPrepr	SVD	1460	PCT-Tx13_T200	N	Kept components	PCT
Drug	T200_PCT	PCT	Cell_line.Tx13_T200	Plate.99	SMIM5	0.8	-0.00373828720541471	pearson	1	Ttest_pvalue	Coefficient_of_eigenassay	SVD_pCMs_only3CT	NoPrepr	SVD	14822	PCT-Tx13_T200	N	Kept components	PCT
Drug	T200_PCT	PCT	Cell_line.Tx13_T200	Plate.99	SMIM6	0.8	0.242205329297604	pearson	1	Ttest_pvalue	Coefficient_of_eigenassay	SVD_pCMs_only3CT	NoPrepr	SVD	4901	PCT-Tx13_T200	N	Kept components	PCT
Drug	T200_PCT	PCT	Cell_line.Tx13_T200	Plate.99	SMIM7	0.8	0.0134320442518672	pearson	1	Ttest_pvalue	Coefficient_of_eigenassay	SVD_pCMs_only3CT	NoPrepr	SVD	14042	PCT-Tx13_T200	N	Kept components	PCT
Drug	T200_PCT	PCT	Cell_line.Tx13_T200	Plate.99	SMIM8	0.8	-0.099488013471154	pearson	1	Ttest_pvalue	Coefficient_of_eigenassay	SVD_pCMs_only3CT	NoPrepr	SVD	9487	PCT-Tx13_T200	N	Kept components	PCT
Drug	T200_PCT	PCT	Cell_line.Tx13_T200	Plate.99	SMKR1	0.8	-0.0515931146386487	pearson	1	Ttest_pvalue	Coefficient_of_eigenassay	SVD_pCMs_only3CT	NoPrepr	SVD	11754	PCT-Tx13_T200	N	Kept components	PCT
Drug	T200_PCT	PCT	Cell_line.Tx13_T200	Plate.99	SMNDC1	0.8	-0.15214627070727	pearson	1	Ttest_pvalue	Coefficient_of_eigenassay	SVD_pCMs_only3CT	NoPrepr	SVD	7441	PCT-Tx13_T200	N	Kept components	PCT
Drug	T200_PCT	PCT	Cell_line.Tx13_T200	Plate.99	SMO	0.8	0.959043822164243	pearson	1	Ttest_pvalue	Coefficient_of_eigenassay	SVD_pCMs_only3CT	NoPrepr	SVD	218	PCT-Tx13_T200	N	Kept components	PCT
Drug	T200_PCT	PCT	Cell_line.Tx13_T200	Plate.99	SMOC1	0.8	0.220895930369679	pearson	1	Ttest_pvalue	Coefficient_of_eigenassay	SVD_pCMs_only3CT	NoPrepr	SVD	5424	PCT-Tx13_T200	N	Kept components	PCT
Drug	T200_PCT	PCT	Cell_line.Tx13_T200	Plate.99	SMOC2	0.8	0.51183225474342	pearson	1	Ttest_pvalue	Coefficient_of_eigenassay	SVD_pCMs_only3CT	NoPrepr	SVD	1292	PCT-Tx13_T200	N	Kept components	PCT
Drug	T200_PCT	PCT	Cell_line.Tx13_T200	Plate.99	SMOX	0.8	0.0199353028035112	pearson	1	Ttest_pvalue	Coefficient_of_eigenassay	SVD_pCMs_only3CT	NoPrepr	SVD	13581	PCT-Tx13_T200	N	Kept components	PCT
Drug	T200_PCT	PCT	Cell_line.Tx13_T200	Plate.99	SMPD1	0.8	0.082401228536547	pearson	1	Ttest_pvalue	Coefficient_of_eigenassay	SVD_pCMs_only3CT	NoPrepr	SVD	10252	PCT-Tx13_T200	N	Kept components	PCT
Drug	T200_PCT	PCT	Cell_line.Tx13_T200	Plate.99	SMPD2	0.8	-0.133638979472674	pearson	1	Ttest_pvalue	Coefficient_of_eigenassay	SVD_pCMs_only3CT	NoPrepr	SVD	8108	PCT-Tx13_T200	N	Kept components	PCT
Drug	T200_PCT	PCT	Cell_line.Tx13_T200	Plate.99	SMPD3	0.8	0.343400299808925	pearson	1	Ttest_pvalue	Coefficient_of_eigenassay	SVD_pCMs_only3CT	NoPrepr	SVD	2978	PCT-Tx13_T200	N	Kept components	PCT
Drug	T200_PCT	PCT	Cell_line.Tx13_T200	Plate.99	SMPD4	0.8	0.399573471742773	pearson	1	Ttest_pvalue	Coefficient_of_eigenassay	SVD_pCMs_only3CT	NoPrepr	SVD	2262	PCT-Tx13_T200	N	Kept components	PCT
Drug	T200_PCT	PCT	Cell_line.Tx13_T200	Plate.99	SMPD5	0.8	0.413100192744314	pearson	1	Ttest_pvalue	Coefficient_of_eigenassay	SVD_pCMs_only3CT	NoPrepr	SVD	2096	PCT-Tx13_T200	N	Kept components	PCT
Drug	T200_PCT	PCT	Cell_line.Tx13_T200	Plate.99	SMPDL3A	0.8	-0.463429957197493	pearson	1	Ttest_pvalue	Coefficient_of_eigenassay	SVD_pCMs_only3CT	NoPrepr	SVD	1616	PCT-Tx13_T200	N	Kept components	PCT
Drug	T200_PCT	PCT	Cell_line.Tx13_T200	Plate.99	SMPDL3B	0.8	-0.302952912657319	pearson	1	Ttest_pvalue	Coefficient_of_eigenassay	SVD_pCMs_only3CT	NoPrepr	SVD	3651	PCT-Tx13_T200	N	Kept components	PCT
Drug	T200_PCT	PCT	Cell_line.Tx13_T200	Plate.99	SMPX	0.8	-0.703443818504994	pearson	1	Ttest_pvalue	Coefficient_of_eigenassay	SVD_pCMs_only3CT	NoPrepr	SVD	524	PCT-Tx13_T200	N	Kept components	PCT
Drug	T200_PCT	PCT	Cell_line.Tx13_T200	Plate.99	SMS	0.8	-0.286654934022014	pearson	1	Ttest_pvalue	Coefficient_of_eigenassay	SVD_pCMs_only3CT	NoPrepr	SVD	3950	PCT-Tx13_T200	N	Kept components	PCT
Drug	T200_PCT	PCT	Cell_line.Tx13_T200	Plate.99	SMTN	0.8	0.123583750512044	pearson	1	Ttest_pvalue	Coefficient_of_eigenassay	SVD_pCMs_only3CT	NoPrepr	SVD	8506	PCT-Tx13_T200	N	Kept components	PCT
Drug	T200_PCT	PCT	Cell_line.Tx13_T200	Plate.99	SMTNL1	0.8	-0.0596984592887524	pearson	1	Ttest_pvalue	Coefficient_of_eigenassay	SVD_pCMs_only3CT	NoPrepr	SVD	11342	PCT-Tx13_T200	N	Kept components	PCT
Drug	T200_PCT	PCT	Cell_line.Tx13_T200	Plate.99	SMTNL2	0.8	-0.216780196311462	pearson	1	Ttest_pvalue	Coefficient_of_eigenassay	SVD_pCMs_only3CT	NoPrepr	SVD	5504	PCT-Tx13_T200	N	Kept components	PCT
Drug	T200_PCT	PCT	Cell_line.Tx13_T200	Plate.99	SMU1	0.8	-0.229821770399994	pearson	1	Ttest_pvalue	Coefficient_of_eigenassay	SVD_pCMs_only3CT	NoPrepr	SVD	5211	PCT-Tx13_T200	N	Kept components	PCT
Drug	T200_PCT	PCT	Cell_line.Tx13_T200	Plate.99	SMUG1	0.8	-0.0176365008897021	pearson	1	Ttest_pvalue	Coefficient_of_eigenassay	SVD_pCMs_only3CT	NoPrepr	SVD	13737	PCT-Tx13_T200	N	Kept components	PCT
Drug	T200_PCT	PCT	Cell_line.Tx13_T200	Plate.99	SMURF1	0.8	-0.0409507645539159	pearson	1	Ttest_pvalue	Coefficient_of_eigenassay	SVD_pCMs_only3CT	NoPrepr	SVD	12319	PCT-Tx13_T200	N	Kept components	PCT
Drug	T200_PCT	PCT	Cell_line.Tx13_T200	Plate.99	SMURF2	0.8	0.00720233297503368	pearson	1	Ttest_pvalue	Coefficient_of_eigenassay	SVD_pCMs_only3CT	NoPrepr	SVD	14520	PCT-Tx13_T200	N	Kept components	PCT
Drug	T200_PCT	PCT	Cell_line.Tx13_T200	Plate.99	SMYD1	0.8	-0.603750978052442	pearson	1	Ttest_pvalue	Coefficient_of_eigenassay	SVD_pCMs_only3CT	NoPrepr	SVD	804	PCT-Tx13_T200	N	Kept components	PCT
Drug	T200_PCT	PCT	Cell_line.Tx13_T200	Plate.99	SMYD2	0.8	-0.185206493926814	pearson	1	Ttest_pvalue	Coefficient_of_eigenassay	SVD_pCMs_only3CT	NoPrepr	SVD	6396	PCT-Tx13_T200	N	Kept components	PCT
Drug	T200_PCT	PCT	Cell_line.Tx13_T200	Plate.99	SMYD3	0.8	-0.0385831123321969	pearson	1	Ttest_pvalue	Coefficient_of_eigenassay	SVD_pCMs_only3CT	NoPrepr	SVD	12462	PCT-Tx13_T200	N	Kept components	PCT
Drug	T200_PCT	PCT	Cell_line.Tx13_T200	Plate.99	SMYD4	0.8	-0.0840471809334039	pearson	1	Ttest_pvalue	Coefficient_of_eigenassay	SVD_pCMs_only3CT	NoPrepr	SVD	10183	PCT-Tx13_T200	N	Kept components	PCT
Drug	T200_PCT	PCT	Cell_line.Tx13_T200	Plate.99	SMYD5	0.8	0.0289990931993499	pearson	1	Ttest_pvalue	Coefficient_of_eigenassay	SVD_pCMs_only3CT	NoPrepr	SVD	13022	PCT-Tx13_T200	N	Kept components	PCT
Drug	T200_PCT	PCT	Cell_line.Tx13_T200	Plate.99	SNAI1	0.8	0.179418364288931	pearson	1	Ttest_pvalue	Coefficient_of_eigenassay	SVD_pCMs_only3CT	NoPrepr	SVD	6577	PCT-Tx13_T200	N	Kept components	PCT
Drug	T200_PCT	PCT	Cell_line.Tx13_T200	Plate.99	SNAI2	0.8	0.339600431134315	pearson	1	Ttest_pvalue	Coefficient_of_eigenassay	SVD_pCMs_only3CT	NoPrepr	SVD	3040	PCT-Tx13_T200	N	Kept components	PCT
Drug	T200_PCT	PCT	Cell_line.Tx13_T200	Plate.99	SNAI3	0.8	0.555039108010862	pearson	1	Ttest_pvalue	Coefficient_of_eigenassay	SVD_pCMs_only3CT	NoPrepr	SVD	1024	PCT-Tx13_T200	N	Kept components	PCT
Drug	T200_PCT	PCT	Cell_line.Tx13_T200	Plate.99	SNAP23	0.8	-0.0354656407320368	pearson	1	Ttest_pvalue	Coefficient_of_eigenassay	SVD_pCMs_only3CT	NoPrepr	SVD	12641	PCT-Tx13_T200	N	Kept components	PCT
Drug	T200_PCT	PCT	Cell_line.Tx13_T200	Plate.99	SNAP25	0.8	0.374594640361462	pearson	1	Ttest_pvalue	Coefficient_of_eigenassay	SVD_pCMs_only3CT	NoPrepr	SVD	2546	PCT-Tx13_T200	N	Kept components	PCT
Drug	T200_PCT	PCT	Cell_line.Tx13_T200	Plate.99	SNAP29	0.8	-0.167468176993888	pearson	1	Ttest_pvalue	Coefficient_of_eigenassay	SVD_pCMs_only3CT	NoPrepr	SVD	6929	PCT-Tx13_T200	N	Kept components	PCT
Drug	T200_PCT	PCT	Cell_line.Tx13_T200	Plate.99	SNAP47	0.8	0.0573016462532096	pearson	1	Ttest_pvalue	Coefficient_of_eigenassay	SVD_pCMs_only3CT	NoPrepr	SVD	11463	PCT-Tx13_T200	N	Kept components	PCT
Drug	T200_PCT	PCT	Cell_line.Tx13_T200	Plate.99	SNAP91	0.8	-0.371767198988957	pearson	1	Ttest_pvalue	Coefficient_of_eigenassay	SVD_pCMs_only3CT	NoPrepr	SVD	2585	PCT-Tx13_T200	N	Kept components	PCT
Drug	T200_PCT	PCT	Cell_line.Tx13_T200	Plate.99	SNAPC1	0.8	-0.0928711348033251	pearson	1	Ttest_pvalue	Coefficient_of_eigenassay	SVD_pCMs_only3CT	NoPrepr	SVD	9779	PCT-Tx13_T200	N	Kept components	PCT
Drug	T200_PCT	PCT	Cell_line.Tx13_T200	Plate.99	SNAPC2	0.8	-0.0617740213477005	pearson	1	Ttest_pvalue	Coefficient_of_eigenassay	SVD_pCMs_only3CT	NoPrepr	SVD	11235	PCT-Tx13_T200	N	Kept components	PCT
Drug	T200_PCT	PCT	Cell_line.Tx13_T200	Plate.99	SNAPC3	0.8	-0.214644754494426	pearson	1	Ttest_pvalue	Coefficient_of_eigenassay	SVD_pCMs_only3CT	NoPrepr	SVD	5567	PCT-Tx13_T200	N	Kept components	PCT
Drug	T200_PCT	PCT	Cell_line.Tx13_T200	Plate.99	SNAPC4	0.8	0.295329290936888	pearson	1	Ttest_pvalue	Coefficient_of_eigenassay	SVD_pCMs_only3CT	NoPrepr	SVD	3784	PCT-Tx13_T200	N	Kept components	PCT
Drug	T200_PCT	PCT	Cell_line.Tx13_T200	Plate.99	SNAPC5	0.8	0.0618800540256743	pearson	1	Ttest_pvalue	Coefficient_of_eigenassay	SVD_pCMs_only3CT	NoPrepr	SVD	11229	PCT-Tx13_T200	N	Kept components	PCT
Drug	T200_PCT	PCT	Cell_line.Tx13_T200	Plate.99	SNAPIN	0.8	0.512162272147564	pearson	1	Ttest_pvalue	Coefficient_of_eigenassay	SVD_pCMs_only3CT	NoPrepr	SVD	1291	PCT-Tx13_T200	N	Kept components	PCT
Drug	T200_PCT	PCT	Cell_line.Tx13_T200	Plate.99	SNCA	0.8	0.0827305460194458	pearson	1	Ttest_pvalue	Coefficient_of_eigenassay	SVD_pCMs_only3CT	NoPrepr	SVD	10237	PCT-Tx13_T200	N	Kept components	PCT
Drug	T200_PCT	PCT	Cell_line.Tx13_T200	Plate.99	SNCAIP	0.8	-0.354777843692008	pearson	1	Ttest_pvalue	Coefficient_of_eigenassay	SVD_pCMs_only3CT	NoPrepr	SVD	2840	PCT-Tx13_T200	N	Kept components	PCT
Drug	T200_PCT	PCT	Cell_line.Tx13_T200	Plate.99	SNCB	0.8	0.00171827682371847	pearson	1	Ttest_pvalue	Coefficient_of_eigenassay	SVD_pCMs_only3CT	NoPrepr	SVD	15055	PCT-Tx13_T200	N	Kept components	PCT
Drug	T200_PCT	PCT	Cell_line.Tx13_T200	Plate.99	SNCG	0.8	0.295247700698851	pearson	1	Ttest_pvalue	Coefficient_of_eigenassay	SVD_pCMs_only3CT	NoPrepr	SVD	3786	PCT-Tx13_T200	N	Kept components	PCT
Drug	T200_PCT	PCT	Cell_line.Tx13_T200	Plate.99	SND1	0.8	-0.0172076417538916	pearson	1	Ttest_pvalue	Coefficient_of_eigenassay	SVD_pCMs_only3CT	NoPrepr	SVD	13766	PCT-Tx13_T200	N	Kept components	PCT
Drug	T200_PCT	PCT	Cell_line.Tx13_T200	Plate.99	SNED1	0.8	0.412599942398034	pearson	1	Ttest_pvalue	Coefficient_of_eigenassay	SVD_pCMs_only3CT	NoPrepr	SVD	2100	PCT-Tx13_T200	N	Kept components	PCT
Drug	T200_PCT	PCT	Cell_line.Tx13_T200	Plate.99	SNF8	0.8	-0.336662180154269	pearson	1	Ttest_pvalue	Coefficient_of_eigenassay	SVD_pCMs_only3CT	NoPrepr	SVD	3071	PCT-Tx13_T200	N	Kept components	PCT
Drug	T200_PCT	PCT	Cell_line.Tx13_T200	Plate.99	SNIP1	0.8	-0.100643142605619	pearson	1	Ttest_pvalue	Coefficient_of_eigenassay	SVD_pCMs_only3CT	NoPrepr	SVD	9444	PCT-Tx13_T200	N	Kept components	PCT
Drug	T200_PCT	PCT	Cell_line.Tx13_T200	Plate.99	SNN	0.8	0.695870033957189	pearson	1	Ttest_pvalue	Coefficient_of_eigenassay	SVD_pCMs_only3CT	NoPrepr	SVD	537	PCT-Tx13_T200	N	Kept components	PCT
Drug	T200_PCT	PCT	Cell_line.Tx13_T200	Plate.99	SNORC	0.8	-0.341386424391836	pearson	1	Ttest_pvalue	Coefficient_of_eigenassay	SVD_pCMs_only3CT	NoPrepr	SVD	3004	PCT-Tx13_T200	N	Kept components	PCT
Drug	T200_PCT	PCT	Cell_line.Tx13_T200	Plate.99	SNPH	0.8	-0.017435635921529	pearson	1	Ttest_pvalue	Coefficient_of_eigenassay	SVD_pCMs_only3CT	NoPrepr	SVD	13753	PCT-Tx13_T200	N	Kept components	PCT
Drug	T200_PCT	PCT	Cell_line.Tx13_T200	Plate.99	SNRK	0.8	-0.0163573352098488	pearson	1	Ttest_pvalue	Coefficient_of_eigenassay	SVD_pCMs_only3CT	NoPrepr	SVD	13822	PCT-Tx13_T200	N	Kept components	PCT
Drug	T200_PCT	PCT	Cell_line.Tx13_T200	Plate.99	SNRNP200	0.8	0.0663841896806599	pearson	1	Ttest_pvalue	Coefficient_of_eigenassay	SVD_pCMs_only3CT	NoPrepr	SVD	11017	PCT-Tx13_T200	N	Kept components	PCT
Drug	T200_PCT	PCT	Cell_line.Tx13_T200	Plate.99	SNRNP25	0.8	-0.228509477364402	pearson	1	Ttest_pvalue	Coefficient_of_eigenassay	SVD_pCMs_only3CT	NoPrepr	SVD	5235	PCT-Tx13_T200	N	Kept components	PCT
Drug	T200_PCT	PCT	Cell_line.Tx13_T200	Plate.99	SNRNP27	0.8	-0.114084438595809	pearson	1	Ttest_pvalue	Coefficient_of_eigenassay	SVD_pCMs_only3CT	NoPrepr	SVD	8888	PCT-Tx13_T200	N	Kept components	PCT
Drug	T200_PCT	PCT	Cell_line.Tx13_T200	Plate.99	SNRNP35	0.8	-0.533683713805634	pearson	1	Ttest_pvalue	Coefficient_of_eigenassay	SVD_pCMs_only3CT	NoPrepr	SVD	1146	PCT-Tx13_T200	N	Kept components	PCT
Drug	T200_PCT	PCT	Cell_line.Tx13_T200	Plate.99	SNRNP40	0.8	0.106998331774187	pearson	1	Ttest_pvalue	Coefficient_of_eigenassay	SVD_pCMs_only3CT	NoPrepr	SVD	9172	PCT-Tx13_T200	N	Kept components	PCT
Drug	T200_PCT	PCT	Cell_line.Tx13_T200	Plate.99	SNRNP48	0.8	-0.135230134093484	pearson	1	Ttest_pvalue	Coefficient_of_eigenassay	SVD_pCMs_only3CT	NoPrepr	SVD	8051	PCT-Tx13_T200	N	Kept components	PCT
Drug	T200_PCT	PCT	Cell_line.Tx13_T200	Plate.99	SNRNP70	0.8	0.193629789213462	pearson	1	Ttest_pvalue	Coefficient_of_eigenassay	SVD_pCMs_only3CT	NoPrepr	SVD	6142	PCT-Tx13_T200	N	Kept components	PCT
Drug	T200_PCT	PCT	Cell_line.Tx13_T200	Plate.99	SNRPA	0.8	0.090927885001765	pearson	1	Ttest_pvalue	Coefficient_of_eigenassay	SVD_pCMs_only3CT	NoPrepr	SVD	9852	PCT-Tx13_T200	N	Kept components	PCT
Drug	T200_PCT	PCT	Cell_line.Tx13_T200	Plate.99	SNRPA1	0.8	-0.34978392833208	pearson	1	Ttest_pvalue	Coefficient_of_eigenassay	SVD_pCMs_only3CT	NoPrepr	SVD	2898	PCT-Tx13_T200	N	Kept components	PCT
Drug	T200_PCT	PCT	Cell_line.Tx13_T200	Plate.99	SNRPB	0.8	0.115341215943023	pearson	1	Ttest_pvalue	Coefficient_of_eigenassay	SVD_pCMs_only3CT	NoPrepr	SVD	8840	PCT-Tx13_T200	N	Kept components	PCT
Drug	T200_PCT	PCT	Cell_line.Tx13_T200	Plate.99	SNRPB2	0.8	-0.555931080681419	pearson	1	Ttest_pvalue	Coefficient_of_eigenassay	SVD_pCMs_only3CT	NoPrepr	SVD	1019	PCT-Tx13_T200	N	Kept components	PCT
Drug	T200_PCT	PCT	Cell_line.Tx13_T200	Plate.99	SNRPC	0.8	-0.420636010321758	pearson	1	Ttest_pvalue	Coefficient_of_eigenassay	SVD_pCMs_only3CT	NoPrepr	SVD	2006	PCT-Tx13_T200	N	Kept components	PCT
Drug	T200_PCT	PCT	Cell_line.Tx13_T200	Plate.99	SNRPD1	0.8	-1.412903924122	pearson	1	Ttest_pvalue	Coefficient_of_eigenassay	SVD_pCMs_only3CT	NoPrepr	SVD	78	PCT-Tx13_T200	N	Kept components	PCT
Drug	T200_PCT	PCT	Cell_line.Tx13_T200	Plate.99	SNRPD2	0.8	-0.430117402501219	pearson	1	Ttest_pvalue	Coefficient_of_eigenassay	SVD_pCMs_only3CT	NoPrepr	SVD	1911	PCT-Tx13_T200	N	Kept components	PCT
Drug	T200_PCT	PCT	Cell_line.Tx13_T200	Plate.99	SNRPD3	0.8	-0.929257758518088	pearson	1	Ttest_pvalue	Coefficient_of_eigenassay	SVD_pCMs_only3CT	NoPrepr	SVD	238	PCT-Tx13_T200	N	Kept components	PCT
Drug	T200_PCT	PCT	Cell_line.Tx13_T200	Plate.99	SNRPE	0.8	0.0833222678460421	pearson	1	Ttest_pvalue	Coefficient_of_eigenassay	SVD_pCMs_only3CT	NoPrepr	SVD	10216	PCT-Tx13_T200	N	Kept components	PCT
Drug	T200_PCT	PCT	Cell_line.Tx13_T200	Plate.99	SNRPF	0.8	-0.857876918207607	pearson	1	Ttest_pvalue	Coefficient_of_eigenassay	SVD_pCMs_only3CT	NoPrepr	SVD	311	PCT-Tx13_T200	N	Kept components	PCT
Drug	T200_PCT	PCT	Cell_line.Tx13_T200	Plate.99	SNRPG	0.8	-0.0296977858221681	pearson	1	Ttest_pvalue	Coefficient_of_eigenassay	SVD_pCMs_only3CT	NoPrepr	SVD	12986	PCT-Tx13_T200	N	Kept components	PCT
Drug	T200_PCT	PCT	Cell_line.Tx13_T200	Plate.99	SNRPN	0.8	0.113686592765229	pearson	1	Ttest_pvalue	Coefficient_of_eigenassay	SVD_pCMs_only3CT	NoPrepr	SVD	8909	PCT-Tx13_T200	N	Kept components	PCT
Drug	T200_PCT	PCT	Cell_line.Tx13_T200	Plate.99	SNTA1	0.8	-0.262500774512662	pearson	1	Ttest_pvalue	Coefficient_of_eigenassay	SVD_pCMs_only3CT	NoPrepr	SVD	4436	PCT-Tx13_T200	N	Kept components	PCT
Drug	T200_PCT	PCT	Cell_line.Tx13_T200	Plate.99	SNTB1	0.8	0.138057178379817	pearson	1	Ttest_pvalue	Coefficient_of_eigenassay	SVD_pCMs_only3CT	NoPrepr	SVD	7952	PCT-Tx13_T200	N	Kept components	PCT
Drug	T200_PCT	PCT	Cell_line.Tx13_T200	Plate.99	SNTB2	0.8	0.111169852795395	pearson	1	Ttest_pvalue	Coefficient_of_eigenassay	SVD_pCMs_only3CT	NoPrepr	SVD	9002	PCT-Tx13_T200	N	Kept components	PCT
Drug	T200_PCT	PCT	Cell_line.Tx13_T200	Plate.99	SNTG1	0.8	0.0852013907303244	pearson	1	Ttest_pvalue	Coefficient_of_eigenassay	SVD_pCMs_only3CT	NoPrepr	SVD	10127	PCT-Tx13_T200	N	Kept components	PCT
Drug	T200_PCT	PCT	Cell_line.Tx13_T200	Plate.99	SNU13	0.8	-0.0605979782714082	pearson	1	Ttest_pvalue	Coefficient_of_eigenassay	SVD_pCMs_only3CT	NoPrepr	SVD	11303	PCT-Tx13_T200	N	Kept components	PCT
Drug	T200_PCT	PCT	Cell_line.Tx13_T200	Plate.99	SNUPN	0.8	-0.0181924713795466	pearson	1	Ttest_pvalue	Coefficient_of_eigenassay	SVD_pCMs_only3CT	NoPrepr	SVD	13703	PCT-Tx13_T200	N	Kept components	PCT
Drug	T200_PCT	PCT	Cell_line.Tx13_T200	Plate.99	SNW1	0.8	-0.312222665830378	pearson	1	Ttest_pvalue	Coefficient_of_eigenassay	SVD_pCMs_only3CT	NoPrepr	SVD	3483	PCT-Tx13_T200	N	Kept components	PCT
Drug	T200_PCT	PCT	Cell_line.Tx13_T200	Plate.99	SNX1	0.8	-0.210650311546311	pearson	1	Ttest_pvalue	Coefficient_of_eigenassay	SVD_pCMs_only3CT	NoPrepr	SVD	5686	PCT-Tx13_T200	N	Kept components	PCT
Drug	T200_PCT	PCT	Cell_line.Tx13_T200	Plate.99	SNX10	0.8	-0.0905662369976203	pearson	1	Ttest_pvalue	Coefficient_of_eigenassay	SVD_pCMs_only3CT	NoPrepr	SVD	9877	PCT-Tx13_T200	N	Kept components	PCT
Drug	T200_PCT	PCT	Cell_line.Tx13_T200	Plate.99	SNX11	0.8	0.0139369286772968	pearson	1	Ttest_pvalue	Coefficient_of_eigenassay	SVD_pCMs_only3CT	NoPrepr	SVD	13998	PCT-Tx13_T200	N	Kept components	PCT
Drug	T200_PCT	PCT	Cell_line.Tx13_T200	Plate.99	SNX12	0.8	0.0891203608704165	pearson	1	Ttest_pvalue	Coefficient_of_eigenassay	SVD_pCMs_only3CT	NoPrepr	SVD	9941	PCT-Tx13_T200	N	Kept components	PCT
Drug	T200_PCT	PCT	Cell_line.Tx13_T200	Plate.99	SNX13	0.8	-0.124702376392842	pearson	1	Ttest_pvalue	Coefficient_of_eigenassay	SVD_pCMs_only3CT	NoPrepr	SVD	8461	PCT-Tx13_T200	N	Kept components	PCT
Drug	T200_PCT	PCT	Cell_line.Tx13_T200	Plate.99	SNX14	0.8	0.0658439272725019	pearson	1	Ttest_pvalue	Coefficient_of_eigenassay	SVD_pCMs_only3CT	NoPrepr	SVD	11037	PCT-Tx13_T200	N	Kept components	PCT
Drug	T200_PCT	PCT	Cell_line.Tx13_T200	Plate.99	SNX16	0.8	0.0174905067899324	pearson	1	Ttest_pvalue	Coefficient_of_eigenassay	SVD_pCMs_only3CT	NoPrepr	SVD	13749	PCT-Tx13_T200	N	Kept components	PCT
Drug	T200_PCT	PCT	Cell_line.Tx13_T200	Plate.99	SNX17	0.8	0.175411452417039	pearson	1	Ttest_pvalue	Coefficient_of_eigenassay	SVD_pCMs_only3CT	NoPrepr	SVD	6689	PCT-Tx13_T200	N	Kept components	PCT
Drug	T200_PCT	PCT	Cell_line.Tx13_T200	Plate.99	SNX18	0.8	0.0580328855750162	pearson	1	Ttest_pvalue	Coefficient_of_eigenassay	SVD_pCMs_only3CT	NoPrepr	SVD	11432	PCT-Tx13_T200	N	Kept components	PCT
Drug	T200_PCT	PCT	Cell_line.Tx13_T200	Plate.99	SNX19	0.8	0.0186673405849357	pearson	1	Ttest_pvalue	Coefficient_of_eigenassay	SVD_pCMs_only3CT	NoPrepr	SVD	13662	PCT-Tx13_T200	N	Kept components	PCT
Drug	T200_PCT	PCT	Cell_line.Tx13_T200	Plate.99	SNX2	0.8	-0.0829728574639806	pearson	1	Ttest_pvalue	Coefficient_of_eigenassay	SVD_pCMs_only3CT	NoPrepr	SVD	10226	PCT-Tx13_T200	N	Kept components	PCT
Drug	T200_PCT	PCT	Cell_line.Tx13_T200	Plate.99	SNX20	0.8	0.102374000554639	pearson	1	Ttest_pvalue	Coefficient_of_eigenassay	SVD_pCMs_only3CT	NoPrepr	SVD	9382	PCT-Tx13_T200	N	Kept components	PCT
Drug	T200_PCT	PCT	Cell_line.Tx13_T200	Plate.99	SNX21	0.8	0.0377743136738574	pearson	1	Ttest_pvalue	Coefficient_of_eigenassay	SVD_pCMs_only3CT	NoPrepr	SVD	12501	PCT-Tx13_T200	N	Kept components	PCT
Drug	T200_PCT	PCT	Cell_line.Tx13_T200	Plate.99	SNX22	0.8	-0.20771585799411	pearson	1	Ttest_pvalue	Coefficient_of_eigenassay	SVD_pCMs_only3CT	NoPrepr	SVD	5761	PCT-Tx13_T200	N	Kept components	PCT
Drug	T200_PCT	PCT	Cell_line.Tx13_T200	Plate.99	SNX24	0.8	-0.663575509518379	pearson	1	Ttest_pvalue	Coefficient_of_eigenassay	SVD_pCMs_only3CT	NoPrepr	SVD	611	PCT-Tx13_T200	N	Kept components	PCT
Drug	T200_PCT	PCT	Cell_line.Tx13_T200	Plate.99	SNX25	0.8	-0.047056773809646	pearson	1	Ttest_pvalue	Coefficient_of_eigenassay	SVD_pCMs_only3CT	NoPrepr	SVD	11995	PCT-Tx13_T200	N	Kept components	PCT
Drug	T200_PCT	PCT	Cell_line.Tx13_T200	Plate.99	SNX27	0.8	-0.0137315545923814	pearson	1	Ttest_pvalue	Coefficient_of_eigenassay	SVD_pCMs_only3CT	NoPrepr	SVD	14021	PCT-Tx13_T200	N	Kept components	PCT
Drug	T200_PCT	PCT	Cell_line.Tx13_T200	Plate.99	SNX29	0.8	0.236630162720598	pearson	1	Ttest_pvalue	Coefficient_of_eigenassay	SVD_pCMs_only3CT	NoPrepr	SVD	5043	PCT-Tx13_T200	N	Kept components	PCT
Drug	T200_PCT	PCT	Cell_line.Tx13_T200	Plate.99	SNX3	0.8	-0.346624334582297	pearson	1	Ttest_pvalue	Coefficient_of_eigenassay	SVD_pCMs_only3CT	NoPrepr	SVD	2941	PCT-Tx13_T200	N	Kept components	PCT
Drug	T200_PCT	PCT	Cell_line.Tx13_T200	Plate.99	SNX30	0.8	-0.0903250918838573	pearson	1	Ttest_pvalue	Coefficient_of_eigenassay	SVD_pCMs_only3CT	NoPrepr	SVD	9891	PCT-Tx13_T200	N	Kept components	PCT
Drug	T200_PCT	PCT	Cell_line.Tx13_T200	Plate.99	SNX32	0.8	0.183610459138433	pearson	1	Ttest_pvalue	Coefficient_of_eigenassay	SVD_pCMs_only3CT	NoPrepr	SVD	6447	PCT-Tx13_T200	N	Kept components	PCT
Drug	T200_PCT	PCT	Cell_line.Tx13_T200	Plate.99	SNX33	0.8	-0.0365610475413932	pearson	1	Ttest_pvalue	Coefficient_of_eigenassay	SVD_pCMs_only3CT	NoPrepr	SVD	12575	PCT-Tx13_T200	N	Kept components	PCT
Drug	T200_PCT	PCT	Cell_line.Tx13_T200	Plate.99	SNX4	0.8	0.275946189617507	pearson	1	Ttest_pvalue	Coefficient_of_eigenassay	SVD_pCMs_only3CT	NoPrepr	SVD	4162	PCT-Tx13_T200	N	Kept components	PCT
Drug	T200_PCT	PCT	Cell_line.Tx13_T200	Plate.99	SNX5	0.8	-0.0944497439711203	pearson	1	Ttest_pvalue	Coefficient_of_eigenassay	SVD_pCMs_only3CT	NoPrepr	SVD	9705	PCT-Tx13_T200	N	Kept components	PCT
Drug	T200_PCT	PCT	Cell_line.Tx13_T200	Plate.99	SNX6	0.8	-0.227465527541897	pearson	1	Ttest_pvalue	Coefficient_of_eigenassay	SVD_pCMs_only3CT	NoPrepr	SVD	5260	PCT-Tx13_T200	N	Kept components	PCT
Drug	T200_PCT	PCT	Cell_line.Tx13_T200	Plate.99	SNX7	0.8	0.200615805525186	pearson	1	Ttest_pvalue	Coefficient_of_eigenassay	SVD_pCMs_only3CT	NoPrepr	SVD	5932	PCT-Tx13_T200	N	Kept components	PCT
Drug	T200_PCT	PCT	Cell_line.Tx13_T200	Plate.99	SNX8	0.8	0.0272026291228224	pearson	1	Ttest_pvalue	Coefficient_of_eigenassay	SVD_pCMs_only3CT	NoPrepr	SVD	13122	PCT-Tx13_T200	N	Kept components	PCT
Drug	T200_PCT	PCT	Cell_line.Tx13_T200	Plate.99	SNX9	0.8	-0.123586225135993	pearson	1	Ttest_pvalue	Coefficient_of_eigenassay	SVD_pCMs_only3CT	NoPrepr	SVD	8505	PCT-Tx13_T200	N	Kept components	PCT
Drug	T200_PCT	PCT	Cell_line.Tx13_T200	Plate.99	SOAT1	0.8	-0.154705262999959	pearson	1	Ttest_pvalue	Coefficient_of_eigenassay	SVD_pCMs_only3CT	NoPrepr	SVD	7347	PCT-Tx13_T200	N	Kept components	PCT
Drug	T200_PCT	PCT	Cell_line.Tx13_T200	Plate.99	SOAT2	0.8	0.0500635441845058	pearson	1	Ttest_pvalue	Coefficient_of_eigenassay	SVD_pCMs_only3CT	NoPrepr	SVD	11845	PCT-Tx13_T200	N	Kept components	PCT
Drug	T200_PCT	PCT	Cell_line.Tx13_T200	Plate.99	SOBP	0.8	-0.322735236449041	pearson	1	Ttest_pvalue	Coefficient_of_eigenassay	SVD_pCMs_only3CT	NoPrepr	SVD	3298	PCT-Tx13_T200	N	Kept components	PCT
Drug	T200_PCT	PCT	Cell_line.Tx13_T200	Plate.99	SOCS1	0.8	0.106068914633632	pearson	1	Ttest_pvalue	Coefficient_of_eigenassay	SVD_pCMs_only3CT	NoPrepr	SVD	9228	PCT-Tx13_T200	N	Kept components	PCT
Drug	T200_PCT	PCT	Cell_line.Tx13_T200	Plate.99	SOCS2	0.8	0.422307809302523	pearson	1	Ttest_pvalue	Coefficient_of_eigenassay	SVD_pCMs_only3CT	NoPrepr	SVD	1988	PCT-Tx13_T200	N	Kept components	PCT
Drug	T200_PCT	PCT	Cell_line.Tx13_T200	Plate.99	SOCS3	0.8	0.361553306369773	pearson	1	Ttest_pvalue	Coefficient_of_eigenassay	SVD_pCMs_only3CT	NoPrepr	SVD	2735	PCT-Tx13_T200	N	Kept components	PCT
Drug	T200_PCT	PCT	Cell_line.Tx13_T200	Plate.99	SOCS4	0.8	0.0576892169814811	pearson	1	Ttest_pvalue	Coefficient_of_eigenassay	SVD_pCMs_only3CT	NoPrepr	SVD	11444	PCT-Tx13_T200	N	Kept components	PCT
Drug	T200_PCT	PCT	Cell_line.Tx13_T200	Plate.99	SOCS5	0.8	-0.110433844189184	pearson	1	Ttest_pvalue	Coefficient_of_eigenassay	SVD_pCMs_only3CT	NoPrepr	SVD	9035	PCT-Tx13_T200	N	Kept components	PCT
Drug	T200_PCT	PCT	Cell_line.Tx13_T200	Plate.99	SOCS6	0.8	-0.35704244805325	pearson	1	Ttest_pvalue	Coefficient_of_eigenassay	SVD_pCMs_only3CT	NoPrepr	SVD	2798	PCT-Tx13_T200	N	Kept components	PCT
Drug	T200_PCT	PCT	Cell_line.Tx13_T200	Plate.99	SOCS7	0.8	0.148043448124351	pearson	1	Ttest_pvalue	Coefficient_of_eigenassay	SVD_pCMs_only3CT	NoPrepr	SVD	7588	PCT-Tx13_T200	N	Kept components	PCT
Drug	T200_PCT	PCT	Cell_line.Tx13_T200	Plate.99	SOD1	0.8	-0.374122491111159	pearson	1	Ttest_pvalue	Coefficient_of_eigenassay	SVD_pCMs_only3CT	NoPrepr	SVD	2551	PCT-Tx13_T200	N	Kept components	PCT
Drug	T200_PCT	PCT	Cell_line.Tx13_T200	Plate.99	SOD2	0.8	-0.107130883280856	pearson	1	Ttest_pvalue	Coefficient_of_eigenassay	SVD_pCMs_only3CT	NoPrepr	SVD	9167	PCT-Tx13_T200	N	Kept components	PCT
Drug	T200_PCT	PCT	Cell_line.Tx13_T200	Plate.99	SOD3	0.8	-0.567675416214059	pearson	1	Ttest_pvalue	Coefficient_of_eigenassay	SVD_pCMs_only3CT	NoPrepr	SVD	964	PCT-Tx13_T200	N	Kept components	PCT
Drug	T200_PCT	PCT	Cell_line.Tx13_T200	Plate.99	SOGA1	0.8	0.0925571884308495	pearson	1	Ttest_pvalue	Coefficient_of_eigenassay	SVD_pCMs_only3CT	NoPrepr	SVD	9792	PCT-Tx13_T200	N	Kept components	PCT
Drug	T200_PCT	PCT	Cell_line.Tx13_T200	Plate.99	SOGA3	0.8	0.0463315716577793	pearson	1	Ttest_pvalue	Coefficient_of_eigenassay	SVD_pCMs_only3CT	NoPrepr	SVD	12030	PCT-Tx13_T200	N	Kept components	PCT
Drug	T200_PCT	PCT	Cell_line.Tx13_T200	Plate.99	SON	0.8	-0.065906935461761	pearson	1	Ttest_pvalue	Coefficient_of_eigenassay	SVD_pCMs_only3CT	NoPrepr	SVD	11034	PCT-Tx13_T200	N	Kept components	PCT
Drug	T200_PCT	PCT	Cell_line.Tx13_T200	Plate.99	SORBS1	0.8	-0.232234749248067	pearson	1	Ttest_pvalue	Coefficient_of_eigenassay	SVD_pCMs_only3CT	NoPrepr	SVD	5156	PCT-Tx13_T200	N	Kept components	PCT
Drug	T200_PCT	PCT	Cell_line.Tx13_T200	Plate.99	SORBS2	0.8	-0.44572045860723	pearson	1	Ttest_pvalue	Coefficient_of_eigenassay	SVD_pCMs_only3CT	NoPrepr	SVD	1762	PCT-Tx13_T200	N	Kept components	PCT
Drug	T200_PCT	PCT	Cell_line.Tx13_T200	Plate.99	SORBS3	0.8	0.133401836184413	pearson	1	Ttest_pvalue	Coefficient_of_eigenassay	SVD_pCMs_only3CT	NoPrepr	SVD	8115	PCT-Tx13_T200	N	Kept components	PCT
Drug	T200_PCT	PCT	Cell_line.Tx13_T200	Plate.99	SORCS1	0.8	-0.043192841394241	pearson	1	Ttest_pvalue	Coefficient_of_eigenassay	SVD_pCMs_only3CT	NoPrepr	SVD	12195	PCT-Tx13_T200	N	Kept components	PCT
Drug	T200_PCT	PCT	Cell_line.Tx13_T200	Plate.99	SORCS2	0.8	0.0674815931503929	pearson	1	Ttest_pvalue	Coefficient_of_eigenassay	SVD_pCMs_only3CT	NoPrepr	SVD	10961	PCT-Tx13_T200	N	Kept components	PCT
Drug	T200_PCT	PCT	Cell_line.Tx13_T200	Plate.99	SORCS3	0.8	-0.147872082652148	pearson	1	Ttest_pvalue	Coefficient_of_eigenassay	SVD_pCMs_only3CT	NoPrepr	SVD	7598	PCT-Tx13_T200	N	Kept components	PCT
Drug	T200_PCT	PCT	Cell_line.Tx13_T200	Plate.99	SORD	0.8	0.0679638394884597	pearson	1	Ttest_pvalue	Coefficient_of_eigenassay	SVD_pCMs_only3CT	NoPrepr	SVD	10933	PCT-Tx13_T200	N	Kept components	PCT
Drug	T200_PCT	PCT	Cell_line.Tx13_T200	Plate.99	SORL1	0.8	0.366363900067739	pearson	1	Ttest_pvalue	Coefficient_of_eigenassay	SVD_pCMs_only3CT	NoPrepr	SVD	2660	PCT-Tx13_T200	N	Kept components	PCT
Drug	T200_PCT	PCT	Cell_line.Tx13_T200	Plate.99	SORT1	0.8	-0.203858466339684	pearson	1	Ttest_pvalue	Coefficient_of_eigenassay	SVD_pCMs_only3CT	NoPrepr	SVD	5857	PCT-Tx13_T200	N	Kept components	PCT
Drug	T200_PCT	PCT	Cell_line.Tx13_T200	Plate.99	SOS1	0.8	-0.362462809720052	pearson	1	Ttest_pvalue	Coefficient_of_eigenassay	SVD_pCMs_only3CT	NoPrepr	SVD	2723	PCT-Tx13_T200	N	Kept components	PCT
Drug	T200_PCT	PCT	Cell_line.Tx13_T200	Plate.99	SOS2	0.8	-0.326728324351795	pearson	1	Ttest_pvalue	Coefficient_of_eigenassay	SVD_pCMs_only3CT	NoPrepr	SVD	3239	PCT-Tx13_T200	N	Kept components	PCT
Drug	T200_PCT	PCT	Cell_line.Tx13_T200	Plate.99	SOSTDC1	0.8	0.0243506345657017	pearson	1	Ttest_pvalue	Coefficient_of_eigenassay	SVD_pCMs_only3CT	NoPrepr	SVD	13297	PCT-Tx13_T200	N	Kept components	PCT
Drug	T200_PCT	PCT	Cell_line.Tx13_T200	Plate.99	SOWAHB	0.8	-0.000391189181783884	pearson	1	Ttest_pvalue	Coefficient_of_eigenassay	SVD_pCMs_only3CT	NoPrepr	SVD	15257	PCT-Tx13_T200	N	Kept components	PCT
Drug	T200_PCT	PCT	Cell_line.Tx13_T200	Plate.99	SOWAHC	0.8	0.0767288318078472	pearson	1	Ttest_pvalue	Coefficient_of_eigenassay	SVD_pCMs_only3CT	NoPrepr	SVD	10528	PCT-Tx13_T200	N	Kept components	PCT
Drug	T200_PCT	PCT	Cell_line.Tx13_T200	Plate.99	SOX1	0.8	-0.0161689848260244	pearson	1	Ttest_pvalue	Coefficient_of_eigenassay	SVD_pCMs_only3CT	NoPrepr	SVD	13843	PCT-Tx13_T200	N	Kept components	PCT
Drug	T200_PCT	PCT	Cell_line.Tx13_T200	Plate.99	SOX10	0.8	-0.127923932484282	pearson	1	Ttest_pvalue	Coefficient_of_eigenassay	SVD_pCMs_only3CT	NoPrepr	SVD	8328	PCT-Tx13_T200	N	Kept components	PCT
Drug	T200_PCT	PCT	Cell_line.Tx13_T200	Plate.99	SOX11	0.8	0.0926185719363313	pearson	1	Ttest_pvalue	Coefficient_of_eigenassay	SVD_pCMs_only3CT	NoPrepr	SVD	9787	PCT-Tx13_T200	N	Kept components	PCT
Drug	T200_PCT	PCT	Cell_line.Tx13_T200	Plate.99	SOX12	0.8	0.16601612594247	pearson	1	Ttest_pvalue	Coefficient_of_eigenassay	SVD_pCMs_only3CT	NoPrepr	SVD	6969	PCT-Tx13_T200	N	Kept components	PCT
Drug	T200_PCT	PCT	Cell_line.Tx13_T200	Plate.99	SOX13	0.8	0.412747888114416	pearson	1	Ttest_pvalue	Coefficient_of_eigenassay	SVD_pCMs_only3CT	NoPrepr	SVD	2098	PCT-Tx13_T200	N	Kept components	PCT
Drug	T200_PCT	PCT	Cell_line.Tx13_T200	Plate.99	SOX15	0.8	0.10705179944167	pearson	1	Ttest_pvalue	Coefficient_of_eigenassay	SVD_pCMs_only3CT	NoPrepr	SVD	9171	PCT-Tx13_T200	N	Kept components	PCT
Drug	T200_PCT	PCT	Cell_line.Tx13_T200	Plate.99	SOX17	0.8	0.177622624840931	pearson	1	Ttest_pvalue	Coefficient_of_eigenassay	SVD_pCMs_only3CT	NoPrepr	SVD	6624	PCT-Tx13_T200	N	Kept components	PCT
Drug	T200_PCT	PCT	Cell_line.Tx13_T200	Plate.99	SOX18	0.8	-0.00884550645706829	pearson	1	Ttest_pvalue	Coefficient_of_eigenassay	SVD_pCMs_only3CT	NoPrepr	SVD	14369	PCT-Tx13_T200	N	Kept components	PCT
Drug	T200_PCT	PCT	Cell_line.Tx13_T200	Plate.99	SOX2	0.8	1.20090041996	pearson	1	Ttest_pvalue	Coefficient_of_eigenassay	SVD_pCMs_only3CT	NoPrepr	SVD	120	PCT-Tx13_T200	N	Kept components	PCT
Drug	T200_PCT	PCT	Cell_line.Tx13_T200	Plate.99	SOX21	0.8	-0.0426704913125356	pearson	1	Ttest_pvalue	Coefficient_of_eigenassay	SVD_pCMs_only3CT	NoPrepr	SVD	12219	PCT-Tx13_T200	N	Kept components	PCT
Drug	T200_PCT	PCT	Cell_line.Tx13_T200	Plate.99	SOX3	0.8	0.00116180938121369	pearson	1	Ttest_pvalue	Coefficient_of_eigenassay	SVD_pCMs_only3CT	NoPrepr	SVD	15131	PCT-Tx13_T200	N	Kept components	PCT
Drug	T200_PCT	PCT	Cell_line.Tx13_T200	Plate.99	SOX30	0.8	-0.00120278199595174	pearson	1	Ttest_pvalue	Coefficient_of_eigenassay	SVD_pCMs_only3CT	NoPrepr	SVD	15126	PCT-Tx13_T200	N	Kept components	PCT
Drug	T200_PCT	PCT	Cell_line.Tx13_T200	Plate.99	SOX4	0.8	0.247204345100797	pearson	1	Ttest_pvalue	Coefficient_of_eigenassay	SVD_pCMs_only3CT	NoPrepr	SVD	4792	PCT-Tx13_T200	N	Kept components	PCT
Drug	T200_PCT	PCT	Cell_line.Tx13_T200	Plate.99	SOX5	0.8	0.394794042969234	pearson	1	Ttest_pvalue	Coefficient_of_eigenassay	SVD_pCMs_only3CT	NoPrepr	SVD	2312	PCT-Tx13_T200	N	Kept components	PCT
Drug	T200_PCT	PCT	Cell_line.Tx13_T200	Plate.99	SOX6	0.8	0.183239265918945	pearson	1	Ttest_pvalue	Coefficient_of_eigenassay	SVD_pCMs_only3CT	NoPrepr	SVD	6457	PCT-Tx13_T200	N	Kept components	PCT
Drug	T200_PCT	PCT	Cell_line.Tx13_T200	Plate.99	SOX7	0.8	0.0691328353423631	pearson	1	Ttest_pvalue	Coefficient_of_eigenassay	SVD_pCMs_only3CT	NoPrepr	SVD	10884	PCT-Tx13_T200	N	Kept components	PCT
Drug	T200_PCT	PCT	Cell_line.Tx13_T200	Plate.99	SOX8	0.8	0.900822499095609	pearson	1	Ttest_pvalue	Coefficient_of_eigenassay	SVD_pCMs_only3CT	NoPrepr	SVD	264	PCT-Tx13_T200	N	Kept components	PCT
Drug	T200_PCT	PCT	Cell_line.Tx13_T200	Plate.99	SOX9	0.8	0.21696171694548	pearson	1	Ttest_pvalue	Coefficient_of_eigenassay	SVD_pCMs_only3CT	NoPrepr	SVD	5502	PCT-Tx13_T200	N	Kept components	PCT
Drug	T200_PCT	PCT	Cell_line.Tx13_T200	Plate.99	SP1	0.8	0.0572165868127891	pearson	1	Ttest_pvalue	Coefficient_of_eigenassay	SVD_pCMs_only3CT	NoPrepr	SVD	11468	PCT-Tx13_T200	N	Kept components	PCT
Drug	T200_PCT	PCT	Cell_line.Tx13_T200	Plate.99	SP100	0.8	0.0975216994065685	pearson	1	Ttest_pvalue	Coefficient_of_eigenassay	SVD_pCMs_only3CT	NoPrepr	SVD	9560	PCT-Tx13_T200	N	Kept components	PCT
Drug	T200_PCT	PCT	Cell_line.Tx13_T200	Plate.99	SP110	0.8	-0.257153598113178	pearson	1	Ttest_pvalue	Coefficient_of_eigenassay	SVD_pCMs_only3CT	NoPrepr	SVD	4569	PCT-Tx13_T200	N	Kept components	PCT
Drug	T200_PCT	PCT	Cell_line.Tx13_T200	Plate.99	SP140	0.8	0.00798986595946356	pearson	1	Ttest_pvalue	Coefficient_of_eigenassay	SVD_pCMs_only3CT	NoPrepr	SVD	14447	PCT-Tx13_T200	N	Kept components	PCT
Drug	T200_PCT	PCT	Cell_line.Tx13_T200	Plate.99	SP140L	0.8	0.41544601715048	pearson	1	Ttest_pvalue	Coefficient_of_eigenassay	SVD_pCMs_only3CT	NoPrepr	SVD	2070	PCT-Tx13_T200	N	Kept components	PCT
Drug	T200_PCT	PCT	Cell_line.Tx13_T200	Plate.99	SP2	0.8	-0.241682288879666	pearson	1	Ttest_pvalue	Coefficient_of_eigenassay	SVD_pCMs_only3CT	NoPrepr	SVD	4911	PCT-Tx13_T200	N	Kept components	PCT
Drug	T200_PCT	PCT	Cell_line.Tx13_T200	Plate.99	SP3	0.8	-0.336639434609577	pearson	1	Ttest_pvalue	Coefficient_of_eigenassay	SVD_pCMs_only3CT	NoPrepr	SVD	3072	PCT-Tx13_T200	N	Kept components	PCT
Drug	T200_PCT	PCT	Cell_line.Tx13_T200	Plate.99	SP4	0.8	0.208557150252664	pearson	1	Ttest_pvalue	Coefficient_of_eigenassay	SVD_pCMs_only3CT	NoPrepr	SVD	5743	PCT-Tx13_T200	N	Kept components	PCT
Drug	T200_PCT	PCT	Cell_line.Tx13_T200	Plate.99	SP5	0.8	0.0214062101943074	pearson	1	Ttest_pvalue	Coefficient_of_eigenassay	SVD_pCMs_only3CT	NoPrepr	SVD	13490	PCT-Tx13_T200	N	Kept components	PCT
Drug	T200_PCT	PCT	Cell_line.Tx13_T200	Plate.99	SP6	0.8	0.0353312377441046	pearson	1	Ttest_pvalue	Coefficient_of_eigenassay	SVD_pCMs_only3CT	NoPrepr	SVD	12650	PCT-Tx13_T200	N	Kept components	PCT
Drug	T200_PCT	PCT	Cell_line.Tx13_T200	Plate.99	SPA17	0.8	-0.156620206950083	pearson	1	Ttest_pvalue	Coefficient_of_eigenassay	SVD_pCMs_only3CT	NoPrepr	SVD	7294	PCT-Tx13_T200	N	Kept components	PCT
Drug	T200_PCT	PCT	Cell_line.Tx13_T200	Plate.99	SPACA6	0.8	0.166082864974158	pearson	1	Ttest_pvalue	Coefficient_of_eigenassay	SVD_pCMs_only3CT	NoPrepr	SVD	6968	PCT-Tx13_T200	N	Kept components	PCT
Drug	T200_PCT	PCT	Cell_line.Tx13_T200	Plate.99	SPACA9	0.8	0.095261270540117	pearson	1	Ttest_pvalue	Coefficient_of_eigenassay	SVD_pCMs_only3CT	NoPrepr	SVD	9662	PCT-Tx13_T200	N	Kept components	PCT
Drug	T200_PCT	PCT	Cell_line.Tx13_T200	Plate.99	SPAG1	0.8	-0.340883689258285	pearson	1	Ttest_pvalue	Coefficient_of_eigenassay	SVD_pCMs_only3CT	NoPrepr	SVD	3012	PCT-Tx13_T200	N	Kept components	PCT
Drug	T200_PCT	PCT	Cell_line.Tx13_T200	Plate.99	SPAG16	0.8	-0.173700873893274	pearson	1	Ttest_pvalue	Coefficient_of_eigenassay	SVD_pCMs_only3CT	NoPrepr	SVD	6751	PCT-Tx13_T200	N	Kept components	PCT
Drug	T200_PCT	PCT	Cell_line.Tx13_T200	Plate.99	SPAG17	0.8	0.0223886603779115	pearson	1	Ttest_pvalue	Coefficient_of_eigenassay	SVD_pCMs_only3CT	NoPrepr	SVD	13435	PCT-Tx13_T200	N	Kept components	PCT
Drug	T200_PCT	PCT	Cell_line.Tx13_T200	Plate.99	SPAG4	0.8	0.714288578847404	pearson	1	Ttest_pvalue	Coefficient_of_eigenassay	SVD_pCMs_only3CT	NoPrepr	SVD	508	PCT-Tx13_T200	N	Kept components	PCT
Drug	T200_PCT	PCT	Cell_line.Tx13_T200	Plate.99	SPAG5	0.8	0.213115192404867	pearson	1	Ttest_pvalue	Coefficient_of_eigenassay	SVD_pCMs_only3CT	NoPrepr	SVD	5612	PCT-Tx13_T200	N	Kept components	PCT
Drug	T200_PCT	PCT	Cell_line.Tx13_T200	Plate.99	SPAG6	0.8	0.0523880493949917	pearson	1	Ttest_pvalue	Coefficient_of_eigenassay	SVD_pCMs_only3CT	NoPrepr	SVD	11727	PCT-Tx13_T200	N	Kept components	PCT
Drug	T200_PCT	PCT	Cell_line.Tx13_T200	Plate.99	SPAG7	0.8	-0.527084143705075	pearson	1	Ttest_pvalue	Coefficient_of_eigenassay	SVD_pCMs_only3CT	NoPrepr	SVD	1195	PCT-Tx13_T200	N	Kept components	PCT
Drug	T200_PCT	PCT	Cell_line.Tx13_T200	Plate.99	SPAG8	0.8	0.0578110590467783	pearson	1	Ttest_pvalue	Coefficient_of_eigenassay	SVD_pCMs_only3CT	NoPrepr	SVD	11438	PCT-Tx13_T200	N	Kept components	PCT
Drug	T200_PCT	PCT	Cell_line.Tx13_T200	Plate.99	SPAG9	0.8	0.111050330593373	pearson	1	Ttest_pvalue	Coefficient_of_eigenassay	SVD_pCMs_only3CT	NoPrepr	SVD	9008	PCT-Tx13_T200	N	Kept components	PCT
Drug	T200_PCT	PCT	Cell_line.Tx13_T200	Plate.99	SPANXB1	0.8	0.0199825416208551	pearson	1	Ttest_pvalue	Coefficient_of_eigenassay	SVD_pCMs_only3CT	NoPrepr	SVD	13573	PCT-Tx13_T200	N	Kept components	PCT
Drug	T200_PCT	PCT	Cell_line.Tx13_T200	Plate.99	SPARC	0.8	0.596210049493603	pearson	1	Ttest_pvalue	Coefficient_of_eigenassay	SVD_pCMs_only3CT	NoPrepr	SVD	834	PCT-Tx13_T200	N	Kept components	PCT
Drug	T200_PCT	PCT	Cell_line.Tx13_T200	Plate.99	SPARCL1	0.8	1.62489796208294	pearson	1	Ttest_pvalue	Coefficient_of_eigenassay	SVD_pCMs_only3CT	NoPrepr	SVD	63	PCT-Tx13_T200	N	Kept components	PCT
Drug	T200_PCT	PCT	Cell_line.Tx13_T200	Plate.99	SPART	0.8	-0.0808620195982031	pearson	1	Ttest_pvalue	Coefficient_of_eigenassay	SVD_pCMs_only3CT	NoPrepr	SVD	10328	PCT-Tx13_T200	N	Kept components	PCT
Drug	T200_PCT	PCT	Cell_line.Tx13_T200	Plate.99	SPAST	0.8	-0.254155051297764	pearson	1	Ttest_pvalue	Coefficient_of_eigenassay	SVD_pCMs_only3CT	NoPrepr	SVD	4625	PCT-Tx13_T200	N	Kept components	PCT
Drug	T200_PCT	PCT	Cell_line.Tx13_T200	Plate.99	SPATA1	0.8	0.0110660314264225	pearson	1	Ttest_pvalue	Coefficient_of_eigenassay	SVD_pCMs_only3CT	NoPrepr	SVD	14197	PCT-Tx13_T200	N	Kept components	PCT
Drug	T200_PCT	PCT	Cell_line.Tx13_T200	Plate.99	SPATA12	0.8	-0.00738538455753983	pearson	1	Ttest_pvalue	Coefficient_of_eigenassay	SVD_pCMs_only3CT	NoPrepr	SVD	14507	PCT-Tx13_T200	N	Kept components	PCT
Drug	T200_PCT	PCT	Cell_line.Tx13_T200	Plate.99	SPATA13	0.8	0.773002568273049	pearson	1	Ttest_pvalue	Coefficient_of_eigenassay	SVD_pCMs_only3CT	NoPrepr	SVD	415	PCT-Tx13_T200	N	Kept components	PCT
Drug	T200_PCT	PCT	Cell_line.Tx13_T200	Plate.99	SPATA17	0.8	0.0130420243028754	pearson	1	Ttest_pvalue	Coefficient_of_eigenassay	SVD_pCMs_only3CT	NoPrepr	SVD	14069	PCT-Tx13_T200	N	Kept components	PCT
Drug	T200_PCT	PCT	Cell_line.Tx13_T200	Plate.99	SPATA18	0.8	0.126808076011364	pearson	1	Ttest_pvalue	Coefficient_of_eigenassay	SVD_pCMs_only3CT	NoPrepr	SVD	8370	PCT-Tx13_T200	N	Kept components	PCT
Drug	T200_PCT	PCT	Cell_line.Tx13_T200	Plate.99	SPATA19	0.8	-0.00129591978590258	pearson	1	Ttest_pvalue	Coefficient_of_eigenassay	SVD_pCMs_only3CT	NoPrepr	SVD	15114	PCT-Tx13_T200	N	Kept components	PCT
Drug	T200_PCT	PCT	Cell_line.Tx13_T200	Plate.99	SPATA2	0.8	-0.108154539494906	pearson	1	Ttest_pvalue	Coefficient_of_eigenassay	SVD_pCMs_only3CT	NoPrepr	SVD	9121	PCT-Tx13_T200	N	Kept components	PCT
Drug	T200_PCT	PCT	Cell_line.Tx13_T200	Plate.99	SPATA20	0.8	0.0756066194611625	pearson	1	Ttest_pvalue	Coefficient_of_eigenassay	SVD_pCMs_only3CT	NoPrepr	SVD	10566	PCT-Tx13_T200	N	Kept components	PCT
Drug	T200_PCT	PCT	Cell_line.Tx13_T200	Plate.99	SPATA21	0.8	0.233290478670055	pearson	1	Ttest_pvalue	Coefficient_of_eigenassay	SVD_pCMs_only3CT	NoPrepr	SVD	5132	PCT-Tx13_T200	N	Kept components	PCT
Drug	T200_PCT	PCT	Cell_line.Tx13_T200	Plate.99	SPATA24	0.8	-0.1095671782413	pearson	1	Ttest_pvalue	Coefficient_of_eigenassay	SVD_pCMs_only3CT	NoPrepr	SVD	9065	PCT-Tx13_T200	N	Kept components	PCT
Drug	T200_PCT	PCT	Cell_line.Tx13_T200	Plate.99	SPATA25	0.8	0.0527055413353308	pearson	1	Ttest_pvalue	Coefficient_of_eigenassay	SVD_pCMs_only3CT	NoPrepr	SVD	11704	PCT-Tx13_T200	N	Kept components	PCT
Drug	T200_PCT	PCT	Cell_line.Tx13_T200	Plate.99	SPATA2L	0.8	0.0433130282114262	pearson	1	Ttest_pvalue	Coefficient_of_eigenassay	SVD_pCMs_only3CT	NoPrepr	SVD	12190	PCT-Tx13_T200	N	Kept components	PCT
Drug	T200_PCT	PCT	Cell_line.Tx13_T200	Plate.99	SPATA33	0.8	-0.0120148389596778	pearson	1	Ttest_pvalue	Coefficient_of_eigenassay	SVD_pCMs_only3CT	NoPrepr	SVD	14137	PCT-Tx13_T200	N	Kept components	PCT
Drug	T200_PCT	PCT	Cell_line.Tx13_T200	Plate.99	SPATA4	0.8	0.00408427079015975	pearson	1	Ttest_pvalue	Coefficient_of_eigenassay	SVD_pCMs_only3CT	NoPrepr	SVD	14792	PCT-Tx13_T200	N	Kept components	PCT
Drug	T200_PCT	PCT	Cell_line.Tx13_T200	Plate.99	SPATA46	0.8	0.0806571792693037	pearson	1	Ttest_pvalue	Coefficient_of_eigenassay	SVD_pCMs_only3CT	NoPrepr	SVD	10338	PCT-Tx13_T200	N	Kept components	PCT
Drug	T200_PCT	PCT	Cell_line.Tx13_T200	Plate.99	SPATA5	0.8	0.0119230545446406	pearson	1	Ttest_pvalue	Coefficient_of_eigenassay	SVD_pCMs_only3CT	NoPrepr	SVD	14141	PCT-Tx13_T200	N	Kept components	PCT
Drug	T200_PCT	PCT	Cell_line.Tx13_T200	Plate.99	SPATA5L1	0.8	0.211185152074648	pearson	1	Ttest_pvalue	Coefficient_of_eigenassay	SVD_pCMs_only3CT	NoPrepr	SVD	5672	PCT-Tx13_T200	N	Kept components	PCT
Drug	T200_PCT	PCT	Cell_line.Tx13_T200	Plate.99	SPATA6	0.8	0.130309815829776	pearson	1	Ttest_pvalue	Coefficient_of_eigenassay	SVD_pCMs_only3CT	NoPrepr	SVD	8228	PCT-Tx13_T200	N	Kept components	PCT
Drug	T200_PCT	PCT	Cell_line.Tx13_T200	Plate.99	SPATA6L	0.8	0.248188228322513	pearson	1	Ttest_pvalue	Coefficient_of_eigenassay	SVD_pCMs_only3CT	NoPrepr	SVD	4766	PCT-Tx13_T200	N	Kept components	PCT
Drug	T200_PCT	PCT	Cell_line.Tx13_T200	Plate.99	SPATA7	0.8	-0.382529910073097	pearson	1	Ttest_pvalue	Coefficient_of_eigenassay	SVD_pCMs_only3CT	NoPrepr	SVD	2464	PCT-Tx13_T200	N	Kept components	PCT
Drug	T200_PCT	PCT	Cell_line.Tx13_T200	Plate.99	SPATA8	0.8	0.001976160079352	pearson	1	Ttest_pvalue	Coefficient_of_eigenassay	SVD_pCMs_only3CT	NoPrepr	SVD	15024	PCT-Tx13_T200	N	Kept components	PCT
Drug	T200_PCT	PCT	Cell_line.Tx13_T200	Plate.99	SPATA9	0.8	-0.198972961435194	pearson	1	Ttest_pvalue	Coefficient_of_eigenassay	SVD_pCMs_only3CT	NoPrepr	SVD	5993	PCT-Tx13_T200	N	Kept components	PCT
Drug	T200_PCT	PCT	Cell_line.Tx13_T200	Plate.99	SPATC1	0.8	-0.394356487681033	pearson	1	Ttest_pvalue	Coefficient_of_eigenassay	SVD_pCMs_only3CT	NoPrepr	SVD	2316	PCT-Tx13_T200	N	Kept components	PCT
Drug	T200_PCT	PCT	Cell_line.Tx13_T200	Plate.99	SPATS2	0.8	0.134637646637601	pearson	1	Ttest_pvalue	Coefficient_of_eigenassay	SVD_pCMs_only3CT	NoPrepr	SVD	8073	PCT-Tx13_T200	N	Kept components	PCT
Drug	T200_PCT	PCT	Cell_line.Tx13_T200	Plate.99	SPATS2L	0.8	-0.196301081883699	pearson	1	Ttest_pvalue	Coefficient_of_eigenassay	SVD_pCMs_only3CT	NoPrepr	SVD	6070	PCT-Tx13_T200	N	Kept components	PCT
Drug	T200_PCT	PCT	Cell_line.Tx13_T200	Plate.99	SPC24	0.8	-0.176782193542004	pearson	1	Ttest_pvalue	Coefficient_of_eigenassay	SVD_pCMs_only3CT	NoPrepr	SVD	6646	PCT-Tx13_T200	N	Kept components	PCT
Drug	T200_PCT	PCT	Cell_line.Tx13_T200	Plate.99	SPCS1	0.8	-0.121025339922982	pearson	1	Ttest_pvalue	Coefficient_of_eigenassay	SVD_pCMs_only3CT	NoPrepr	SVD	8609	PCT-Tx13_T200	N	Kept components	PCT
Drug	T200_PCT	PCT	Cell_line.Tx13_T200	Plate.99	SPCS2	0.8	-0.107310823519886	pearson	1	Ttest_pvalue	Coefficient_of_eigenassay	SVD_pCMs_only3CT	NoPrepr	SVD	9158	PCT-Tx13_T200	N	Kept components	PCT
Drug	T200_PCT	PCT	Cell_line.Tx13_T200	Plate.99	SPCS3	0.8	-0.261992267577494	pearson	1	Ttest_pvalue	Coefficient_of_eigenassay	SVD_pCMs_only3CT	NoPrepr	SVD	4447	PCT-Tx13_T200	N	Kept components	PCT
Drug	T200_PCT	PCT	Cell_line.Tx13_T200	Plate.99	SPDEF	0.8	-0.00156001926965115	pearson	1	Ttest_pvalue	Coefficient_of_eigenassay	SVD_pCMs_only3CT	NoPrepr	SVD	15073	PCT-Tx13_T200	N	Kept components	PCT
Drug	T200_PCT	PCT	Cell_line.Tx13_T200	Plate.99	SPDL1	0.8	0.0427373719106657	pearson	1	Ttest_pvalue	Coefficient_of_eigenassay	SVD_pCMs_only3CT	NoPrepr	SVD	12215	PCT-Tx13_T200	N	Kept components	PCT
Drug	T200_PCT	PCT	Cell_line.Tx13_T200	Plate.99	SPDYA	0.8	0.00201361727608067	pearson	1	Ttest_pvalue	Coefficient_of_eigenassay	SVD_pCMs_only3CT	NoPrepr	SVD	15017	PCT-Tx13_T200	N	Kept components	PCT
Drug	T200_PCT	PCT	Cell_line.Tx13_T200	Plate.99	SPDYE1	0.8	-0.122946480255743	pearson	1	Ttest_pvalue	Coefficient_of_eigenassay	SVD_pCMs_only3CT	NoPrepr	SVD	8529	PCT-Tx13_T200	N	Kept components	PCT
Drug	T200_PCT	PCT	Cell_line.Tx13_T200	Plate.99	SPDYE18	0.8	0.104959241682601	pearson	1	Ttest_pvalue	Coefficient_of_eigenassay	SVD_pCMs_only3CT	NoPrepr	SVD	9283	PCT-Tx13_T200	N	Kept components	PCT
Drug	T200_PCT	PCT	Cell_line.Tx13_T200	Plate.99	SPDYE2	0.8	-0.267642019313801	pearson	1	Ttest_pvalue	Coefficient_of_eigenassay	SVD_pCMs_only3CT	NoPrepr	SVD	4324	PCT-Tx13_T200	N	Kept components	PCT
Drug	T200_PCT	PCT	Cell_line.Tx13_T200	Plate.99	SPDYE2B	0.8	0.139142915304523	pearson	1	Ttest_pvalue	Coefficient_of_eigenassay	SVD_pCMs_only3CT	NoPrepr	SVD	7907	PCT-Tx13_T200	N	Kept components	PCT
Drug	T200_PCT	PCT	Cell_line.Tx13_T200	Plate.99	SPDYE3	0.8	-0.0976397549257065	pearson	1	Ttest_pvalue	Coefficient_of_eigenassay	SVD_pCMs_only3CT	NoPrepr	SVD	9555	PCT-Tx13_T200	N	Kept components	PCT
Drug	T200_PCT	PCT	Cell_line.Tx13_T200	Plate.99	SPDYE5	0.8	-0.372693167172525	pearson	1	Ttest_pvalue	Coefficient_of_eigenassay	SVD_pCMs_only3CT	NoPrepr	SVD	2566	PCT-Tx13_T200	N	Kept components	PCT
Drug	T200_PCT	PCT	Cell_line.Tx13_T200	Plate.99	SPDYE6	0.8	-0.161752829774171	pearson	1	Ttest_pvalue	Coefficient_of_eigenassay	SVD_pCMs_only3CT	NoPrepr	SVD	7118	PCT-Tx13_T200	N	Kept components	PCT
Drug	T200_PCT	PCT	Cell_line.Tx13_T200	Plate.99	SPECC1	0.8	0.183705403584829	pearson	1	Ttest_pvalue	Coefficient_of_eigenassay	SVD_pCMs_only3CT	NoPrepr	SVD	6442	PCT-Tx13_T200	N	Kept components	PCT
Drug	T200_PCT	PCT	Cell_line.Tx13_T200	Plate.99	SPECC1L	0.8	-0.404201878960162	pearson	1	Ttest_pvalue	Coefficient_of_eigenassay	SVD_pCMs_only3CT	NoPrepr	SVD	2197	PCT-Tx13_T200	N	Kept components	PCT
Drug	T200_PCT	PCT	Cell_line.Tx13_T200	Plate.99	SPEF1	0.8	0.0976961416872804	pearson	1	Ttest_pvalue	Coefficient_of_eigenassay	SVD_pCMs_only3CT	NoPrepr	SVD	9554	PCT-Tx13_T200	N	Kept components	PCT
Drug	T200_PCT	PCT	Cell_line.Tx13_T200	Plate.99	SPEF2	0.8	-0.00872349265080242	pearson	1	Ttest_pvalue	Coefficient_of_eigenassay	SVD_pCMs_only3CT	NoPrepr	SVD	14376	PCT-Tx13_T200	N	Kept components	PCT
Drug	T200_PCT	PCT	Cell_line.Tx13_T200	Plate.99	SPEG	0.8	0.10091290604233	pearson	1	Ttest_pvalue	Coefficient_of_eigenassay	SVD_pCMs_only3CT	NoPrepr	SVD	9439	PCT-Tx13_T200	N	Kept components	PCT
Drug	T200_PCT	PCT	Cell_line.Tx13_T200	Plate.99	SPEN	0.8	-0.00712359353149042	pearson	1	Ttest_pvalue	Coefficient_of_eigenassay	SVD_pCMs_only3CT	NoPrepr	SVD	14536	PCT-Tx13_T200	N	Kept components	PCT
Drug	T200_PCT	PCT	Cell_line.Tx13_T200	Plate.99	SPG11	0.8	-0.27088008565769	pearson	1	Ttest_pvalue	Coefficient_of_eigenassay	SVD_pCMs_only3CT	NoPrepr	SVD	4248	PCT-Tx13_T200	N	Kept components	PCT
Drug	T200_PCT	PCT	Cell_line.Tx13_T200	Plate.99	SPG21	0.8	0.0267241125964402	pearson	1	Ttest_pvalue	Coefficient_of_eigenassay	SVD_pCMs_only3CT	NoPrepr	SVD	13154	PCT-Tx13_T200	N	Kept components	PCT
Drug	T200_PCT	PCT	Cell_line.Tx13_T200	Plate.99	SPG7	0.8	-0.0917711352422885	pearson	1	Ttest_pvalue	Coefficient_of_eigenassay	SVD_pCMs_only3CT	NoPrepr	SVD	9825	PCT-Tx13_T200	N	Kept components	PCT
Drug	T200_PCT	PCT	Cell_line.Tx13_T200	Plate.99	SPHK1	0.8	0.332626851345453	pearson	1	Ttest_pvalue	Coefficient_of_eigenassay	SVD_pCMs_only3CT	NoPrepr	SVD	3137	PCT-Tx13_T200	N	Kept components	PCT
Drug	T200_PCT	PCT	Cell_line.Tx13_T200	Plate.99	SPHK2	0.8	0.0709034891528223	pearson	1	Ttest_pvalue	Coefficient_of_eigenassay	SVD_pCMs_only3CT	NoPrepr	SVD	10791	PCT-Tx13_T200	N	Kept components	PCT
Drug	T200_PCT	PCT	Cell_line.Tx13_T200	Plate.99	SPHKAP	0.8	-0.387574251913375	pearson	1	Ttest_pvalue	Coefficient_of_eigenassay	SVD_pCMs_only3CT	NoPrepr	SVD	2406	PCT-Tx13_T200	N	Kept components	PCT
Drug	T200_PCT	PCT	Cell_line.Tx13_T200	Plate.99	SPICE1	0.8	0.21094049354593	pearson	1	Ttest_pvalue	Coefficient_of_eigenassay	SVD_pCMs_only3CT	NoPrepr	SVD	5679	PCT-Tx13_T200	N	Kept components	PCT
Drug	T200_PCT	PCT	Cell_line.Tx13_T200	Plate.99	SPIDR	0.8	0.178199763289473	pearson	1	Ttest_pvalue	Coefficient_of_eigenassay	SVD_pCMs_only3CT	NoPrepr	SVD	6606	PCT-Tx13_T200	N	Kept components	PCT
Drug	T200_PCT	PCT	Cell_line.Tx13_T200	Plate.99	SPIN1	0.8	-0.322119581530174	pearson	1	Ttest_pvalue	Coefficient_of_eigenassay	SVD_pCMs_only3CT	NoPrepr	SVD	3307	PCT-Tx13_T200	N	Kept components	PCT
Drug	T200_PCT	PCT	Cell_line.Tx13_T200	Plate.99	SPIN2A	0.8	-0.000825288004907866	pearson	1	Ttest_pvalue	Coefficient_of_eigenassay	SVD_pCMs_only3CT	NoPrepr	SVD	15185	PCT-Tx13_T200	N	Kept components	PCT
Drug	T200_PCT	PCT	Cell_line.Tx13_T200	Plate.99	SPIN2B	0.8	0.0802368949244851	pearson	1	Ttest_pvalue	Coefficient_of_eigenassay	SVD_pCMs_only3CT	NoPrepr	SVD	10356	PCT-Tx13_T200	N	Kept components	PCT
Drug	T200_PCT	PCT	Cell_line.Tx13_T200	Plate.99	SPIN3	0.8	-0.086347574367039	pearson	1	Ttest_pvalue	Coefficient_of_eigenassay	SVD_pCMs_only3CT	NoPrepr	SVD	10068	PCT-Tx13_T200	N	Kept components	PCT
Drug	T200_PCT	PCT	Cell_line.Tx13_T200	Plate.99	SPIN4	0.8	-0.158651469499492	pearson	1	Ttest_pvalue	Coefficient_of_eigenassay	SVD_pCMs_only3CT	NoPrepr	SVD	7231	PCT-Tx13_T200	N	Kept components	PCT
Drug	T200_PCT	PCT	Cell_line.Tx13_T200	Plate.99	SPINDOC	0.8	0.132786046793787	pearson	1	Ttest_pvalue	Coefficient_of_eigenassay	SVD_pCMs_only3CT	NoPrepr	SVD	8136	PCT-Tx13_T200	N	Kept components	PCT
Drug	T200_PCT	PCT	Cell_line.Tx13_T200	Plate.99	SPINK1	0.8	0.00246859291797632	pearson	1	Ttest_pvalue	Coefficient_of_eigenassay	SVD_pCMs_only3CT	NoPrepr	SVD	14957	PCT-Tx13_T200	N	Kept components	PCT
Drug	T200_PCT	PCT	Cell_line.Tx13_T200	Plate.99	SPINK2	0.8	0.000312055184095879	pearson	1	Ttest_pvalue	Coefficient_of_eigenassay	SVD_pCMs_only3CT	NoPrepr	SVD	15268	PCT-Tx13_T200	N	Kept components	PCT
Drug	T200_PCT	PCT	Cell_line.Tx13_T200	Plate.99	SPINK5	0.8	0.0750413079325775	pearson	1	Ttest_pvalue	Coefficient_of_eigenassay	SVD_pCMs_only3CT	NoPrepr	SVD	10601	PCT-Tx13_T200	N	Kept components	PCT
Drug	T200_PCT	PCT	Cell_line.Tx13_T200	Plate.99	SPINK9	0.8	0.0223543648858522	pearson	1	Ttest_pvalue	Coefficient_of_eigenassay	SVD_pCMs_only3CT	NoPrepr	SVD	13439	PCT-Tx13_T200	N	Kept components	PCT
Drug	T200_PCT	PCT	Cell_line.Tx13_T200	Plate.99	SPINT1	0.8	0.196168471680798	pearson	1	Ttest_pvalue	Coefficient_of_eigenassay	SVD_pCMs_only3CT	NoPrepr	SVD	6072	PCT-Tx13_T200	N	Kept components	PCT
Drug	T200_PCT	PCT	Cell_line.Tx13_T200	Plate.99	SPINT2	0.8	-0.0946837839567887	pearson	1	Ttest_pvalue	Coefficient_of_eigenassay	SVD_pCMs_only3CT	NoPrepr	SVD	9696	PCT-Tx13_T200	N	Kept components	PCT
Drug	T200_PCT	PCT	Cell_line.Tx13_T200	Plate.99	SPIRE1	0.8	-0.19128452629732	pearson	1	Ttest_pvalue	Coefficient_of_eigenassay	SVD_pCMs_only3CT	NoPrepr	SVD	6207	PCT-Tx13_T200	N	Kept components	PCT
Drug	T200_PCT	PCT	Cell_line.Tx13_T200	Plate.99	SPIRE2	0.8	0.200566965460566	pearson	1	Ttest_pvalue	Coefficient_of_eigenassay	SVD_pCMs_only3CT	NoPrepr	SVD	5934	PCT-Tx13_T200	N	Kept components	PCT
Drug	T200_PCT	PCT	Cell_line.Tx13_T200	Plate.99	SPN	0.8	0.0287896259359632	pearson	1	Ttest_pvalue	Coefficient_of_eigenassay	SVD_pCMs_only3CT	NoPrepr	SVD	13035	PCT-Tx13_T200	N	Kept components	PCT
Drug	T200_PCT	PCT	Cell_line.Tx13_T200	Plate.99	SPNS1	0.8	0.0398116634084073	pearson	1	Ttest_pvalue	Coefficient_of_eigenassay	SVD_pCMs_only3CT	NoPrepr	SVD	12391	PCT-Tx13_T200	N	Kept components	PCT
Drug	T200_PCT	PCT	Cell_line.Tx13_T200	Plate.99	SPNS2	0.8	0.337513812824493	pearson	1	Ttest_pvalue	Coefficient_of_eigenassay	SVD_pCMs_only3CT	NoPrepr	SVD	3061	PCT-Tx13_T200	N	Kept components	PCT
Drug	T200_PCT	PCT	Cell_line.Tx13_T200	Plate.99	SPNS3	0.8	-0.0554542190148052	pearson	1	Ttest_pvalue	Coefficient_of_eigenassay	SVD_pCMs_only3CT	NoPrepr	SVD	11563	PCT-Tx13_T200	N	Kept components	PCT
Drug	T200_PCT	PCT	Cell_line.Tx13_T200	Plate.99	SPOCD1	0.8	0.0345945659739379	pearson	1	Ttest_pvalue	Coefficient_of_eigenassay	SVD_pCMs_only3CT	NoPrepr	SVD	12698	PCT-Tx13_T200	N	Kept components	PCT
Drug	T200_PCT	PCT	Cell_line.Tx13_T200	Plate.99	SPOCK1	0.8	0.0936994133888989	pearson	1	Ttest_pvalue	Coefficient_of_eigenassay	SVD_pCMs_only3CT	NoPrepr	SVD	9746	PCT-Tx13_T200	N	Kept components	PCT
Drug	T200_PCT	PCT	Cell_line.Tx13_T200	Plate.99	SPOCK2	0.8	0.13926250403603	pearson	1	Ttest_pvalue	Coefficient_of_eigenassay	SVD_pCMs_only3CT	NoPrepr	SVD	7902	PCT-Tx13_T200	N	Kept components	PCT
Drug	T200_PCT	PCT	Cell_line.Tx13_T200	Plate.99	SPOCK3	0.8	-0.027815297867992	pearson	1	Ttest_pvalue	Coefficient_of_eigenassay	SVD_pCMs_only3CT	NoPrepr	SVD	13080	PCT-Tx13_T200	N	Kept components	PCT
Drug	T200_PCT	PCT	Cell_line.Tx13_T200	Plate.99	SPON1	0.8	1.15579621636308	pearson	1	Ttest_pvalue	Coefficient_of_eigenassay	SVD_pCMs_only3CT	NoPrepr	SVD	135	PCT-Tx13_T200	N	Kept components	PCT
Drug	T200_PCT	PCT	Cell_line.Tx13_T200	Plate.99	SPON2	0.8	-0.289750636382659	pearson	1	Ttest_pvalue	Coefficient_of_eigenassay	SVD_pCMs_only3CT	NoPrepr	SVD	3885	PCT-Tx13_T200	N	Kept components	PCT
Drug	T200_PCT	PCT	Cell_line.Tx13_T200	Plate.99	SPOP	0.8	-0.206520606358748	pearson	1	Ttest_pvalue	Coefficient_of_eigenassay	SVD_pCMs_only3CT	NoPrepr	SVD	5796	PCT-Tx13_T200	N	Kept components	PCT
Drug	T200_PCT	PCT	Cell_line.Tx13_T200	Plate.99	SPOPL	0.8	-0.240747959714613	pearson	1	Ttest_pvalue	Coefficient_of_eigenassay	SVD_pCMs_only3CT	NoPrepr	SVD	4936	PCT-Tx13_T200	N	Kept components	PCT
Drug	T200_PCT	PCT	Cell_line.Tx13_T200	Plate.99	SPOUT1	0.8	-0.0825114808419668	pearson	1	Ttest_pvalue	Coefficient_of_eigenassay	SVD_pCMs_only3CT	NoPrepr	SVD	10245	PCT-Tx13_T200	N	Kept components	PCT
Drug	T200_PCT	PCT	Cell_line.Tx13_T200	Plate.99	SPP1	0.8	0.264544718723399	pearson	1	Ttest_pvalue	Coefficient_of_eigenassay	SVD_pCMs_only3CT	NoPrepr	SVD	4385	PCT-Tx13_T200	N	Kept components	PCT
Drug	T200_PCT	PCT	Cell_line.Tx13_T200	Plate.99	SPPL2A	0.8	-0.0639221548913633	pearson	1	Ttest_pvalue	Coefficient_of_eigenassay	SVD_pCMs_only3CT	NoPrepr	SVD	11127	PCT-Tx13_T200	N	Kept components	PCT
Drug	T200_PCT	PCT	Cell_line.Tx13_T200	Plate.99	SPPL2B	0.8	0.56078184579721	pearson	1	Ttest_pvalue	Coefficient_of_eigenassay	SVD_pCMs_only3CT	NoPrepr	SVD	994	PCT-Tx13_T200	N	Kept components	PCT
Drug	T200_PCT	PCT	Cell_line.Tx13_T200	Plate.99	SPPL3	0.8	-0.285508371729128	pearson	1	Ttest_pvalue	Coefficient_of_eigenassay	SVD_pCMs_only3CT	NoPrepr	SVD	3973	PCT-Tx13_T200	N	Kept components	PCT
Drug	T200_PCT	PCT	Cell_line.Tx13_T200	Plate.99	SPR	0.8	-0.493294573255859	pearson	1	Ttest_pvalue	Coefficient_of_eigenassay	SVD_pCMs_only3CT	NoPrepr	SVD	1391	PCT-Tx13_T200	N	Kept components	PCT
Drug	T200_PCT	PCT	Cell_line.Tx13_T200	Plate.99	SPRED1	0.8	0.0394071894584488	pearson	1	Ttest_pvalue	Coefficient_of_eigenassay	SVD_pCMs_only3CT	NoPrepr	SVD	12417	PCT-Tx13_T200	N	Kept components	PCT
Drug	T200_PCT	PCT	Cell_line.Tx13_T200	Plate.99	SPRED2	0.8	0.12543173535079	pearson	1	Ttest_pvalue	Coefficient_of_eigenassay	SVD_pCMs_only3CT	NoPrepr	SVD	8433	PCT-Tx13_T200	N	Kept components	PCT
Drug	T200_PCT	PCT	Cell_line.Tx13_T200	Plate.99	SPRED3	0.8	0.17861154789784	pearson	1	Ttest_pvalue	Coefficient_of_eigenassay	SVD_pCMs_only3CT	NoPrepr	SVD	6592	PCT-Tx13_T200	N	Kept components	PCT
Drug	T200_PCT	PCT	Cell_line.Tx13_T200	Plate.99	SPRN	0.8	0.302815436271684	pearson	1	Ttest_pvalue	Coefficient_of_eigenassay	SVD_pCMs_only3CT	NoPrepr	SVD	3655	PCT-Tx13_T200	N	Kept components	PCT
Drug	T200_PCT	PCT	Cell_line.Tx13_T200	Plate.99	SPRR2F	0.8	0.0955228830783366	pearson	1	Ttest_pvalue	Coefficient_of_eigenassay	SVD_pCMs_only3CT	NoPrepr	SVD	9652	PCT-Tx13_T200	N	Kept components	PCT
Drug	T200_PCT	PCT	Cell_line.Tx13_T200	Plate.99	SPRTN	0.8	0.130682340911856	pearson	1	Ttest_pvalue	Coefficient_of_eigenassay	SVD_pCMs_only3CT	NoPrepr	SVD	8211	PCT-Tx13_T200	N	Kept components	PCT
Drug	T200_PCT	PCT	Cell_line.Tx13_T200	Plate.99	SPRY1	0.8	0.296247680229908	pearson	1	Ttest_pvalue	Coefficient_of_eigenassay	SVD_pCMs_only3CT	NoPrepr	SVD	3771	PCT-Tx13_T200	N	Kept components	PCT
Drug	T200_PCT	PCT	Cell_line.Tx13_T200	Plate.99	SPRY2	0.8	0.46806315452003	pearson	1	Ttest_pvalue	Coefficient_of_eigenassay	SVD_pCMs_only3CT	NoPrepr	SVD	1575	PCT-Tx13_T200	N	Kept components	PCT
Drug	T200_PCT	PCT	Cell_line.Tx13_T200	Plate.99	SPRY4	0.8	0.119361267401546	pearson	1	Ttest_pvalue	Coefficient_of_eigenassay	SVD_pCMs_only3CT	NoPrepr	SVD	8680	PCT-Tx13_T200	N	Kept components	PCT
Drug	T200_PCT	PCT	Cell_line.Tx13_T200	Plate.99	SPRYD3	0.8	0.0926597818644572	pearson	1	Ttest_pvalue	Coefficient_of_eigenassay	SVD_pCMs_only3CT	NoPrepr	SVD	9786	PCT-Tx13_T200	N	Kept components	PCT
Drug	T200_PCT	PCT	Cell_line.Tx13_T200	Plate.99	SPRYD4	0.8	-0.0257898817012604	pearson	1	Ttest_pvalue	Coefficient_of_eigenassay	SVD_pCMs_only3CT	NoPrepr	SVD	13213	PCT-Tx13_T200	N	Kept components	PCT
Drug	T200_PCT	PCT	Cell_line.Tx13_T200	Plate.99	SPRYD7	0.8	0.0881580701151183	pearson	1	Ttest_pvalue	Coefficient_of_eigenassay	SVD_pCMs_only3CT	NoPrepr	SVD	9978	PCT-Tx13_T200	N	Kept components	PCT
Drug	T200_PCT	PCT	Cell_line.Tx13_T200	Plate.99	SPSB1	0.8	-0.216964978266827	pearson	1	Ttest_pvalue	Coefficient_of_eigenassay	SVD_pCMs_only3CT	NoPrepr	SVD	5501	PCT-Tx13_T200	N	Kept components	PCT
Drug	T200_PCT	PCT	Cell_line.Tx13_T200	Plate.99	SPSB2	0.8	-0.0167752818102569	pearson	1	Ttest_pvalue	Coefficient_of_eigenassay	SVD_pCMs_only3CT	NoPrepr	SVD	13792	PCT-Tx13_T200	N	Kept components	PCT
Drug	T200_PCT	PCT	Cell_line.Tx13_T200	Plate.99	SPSB3	0.8	0.280771027150916	pearson	1	Ttest_pvalue	Coefficient_of_eigenassay	SVD_pCMs_only3CT	NoPrepr	SVD	4079	PCT-Tx13_T200	N	Kept components	PCT
Drug	T200_PCT	PCT	Cell_line.Tx13_T200	Plate.99	SPSB4	0.8	-0.0880743848679625	pearson	1	Ttest_pvalue	Coefficient_of_eigenassay	SVD_pCMs_only3CT	NoPrepr	SVD	9985	PCT-Tx13_T200	N	Kept components	PCT
Drug	T200_PCT	PCT	Cell_line.Tx13_T200	Plate.99	SPTAN1	0.8	-0.141658503152044	pearson	1	Ttest_pvalue	Coefficient_of_eigenassay	SVD_pCMs_only3CT	NoPrepr	SVD	7834	PCT-Tx13_T200	N	Kept components	PCT
Drug	T200_PCT	PCT	Cell_line.Tx13_T200	Plate.99	SPTB	0.8	-0.0967031725374651	pearson	1	Ttest_pvalue	Coefficient_of_eigenassay	SVD_pCMs_only3CT	NoPrepr	SVD	9603	PCT-Tx13_T200	N	Kept components	PCT
Drug	T200_PCT	PCT	Cell_line.Tx13_T200	Plate.99	SPTBN1	0.8	-0.219836882743917	pearson	1	Ttest_pvalue	Coefficient_of_eigenassay	SVD_pCMs_only3CT	NoPrepr	SVD	5445	PCT-Tx13_T200	N	Kept components	PCT
Drug	T200_PCT	PCT	Cell_line.Tx13_T200	Plate.99	SPTBN2	0.8	0.243552327561795	pearson	1	Ttest_pvalue	Coefficient_of_eigenassay	SVD_pCMs_only3CT	NoPrepr	SVD	4871	PCT-Tx13_T200	N	Kept components	PCT
Drug	T200_PCT	PCT	Cell_line.Tx13_T200	Plate.99	SPTBN4	0.8	-0.0141799327657287	pearson	1	Ttest_pvalue	Coefficient_of_eigenassay	SVD_pCMs_only3CT	NoPrepr	SVD	13983	PCT-Tx13_T200	N	Kept components	PCT
Drug	T200_PCT	PCT	Cell_line.Tx13_T200	Plate.99	SPTBN5	0.8	-0.0970261351298417	pearson	1	Ttest_pvalue	Coefficient_of_eigenassay	SVD_pCMs_only3CT	NoPrepr	SVD	9585	PCT-Tx13_T200	N	Kept components	PCT
Drug	T200_PCT	PCT	Cell_line.Tx13_T200	Plate.99	SPTLC1	0.8	0.0543204815389778	pearson	1	Ttest_pvalue	Coefficient_of_eigenassay	SVD_pCMs_only3CT	NoPrepr	SVD	11623	PCT-Tx13_T200	N	Kept components	PCT
Drug	T200_PCT	PCT	Cell_line.Tx13_T200	Plate.99	SPTLC2	0.8	0.0325973293645838	pearson	1	Ttest_pvalue	Coefficient_of_eigenassay	SVD_pCMs_only3CT	NoPrepr	SVD	12801	PCT-Tx13_T200	N	Kept components	PCT
Drug	T200_PCT	PCT	Cell_line.Tx13_T200	Plate.99	SPTLC3	0.8	0.0110058305021158	pearson	1	Ttest_pvalue	Coefficient_of_eigenassay	SVD_pCMs_only3CT	NoPrepr	SVD	14202	PCT-Tx13_T200	N	Kept components	PCT
Drug	T200_PCT	PCT	Cell_line.Tx13_T200	Plate.99	SPTSSA	0.8	-0.257272104768025	pearson	1	Ttest_pvalue	Coefficient_of_eigenassay	SVD_pCMs_only3CT	NoPrepr	SVD	4566	PCT-Tx13_T200	N	Kept components	PCT
Drug	T200_PCT	PCT	Cell_line.Tx13_T200	Plate.99	SPTSSB	0.8	0.0235222848494286	pearson	1	Ttest_pvalue	Coefficient_of_eigenassay	SVD_pCMs_only3CT	NoPrepr	SVD	13352	PCT-Tx13_T200	N	Kept components	PCT
Drug	T200_PCT	PCT	Cell_line.Tx13_T200	Plate.99	SPTY2D1	0.8	0.148126779305099	pearson	1	Ttest_pvalue	Coefficient_of_eigenassay	SVD_pCMs_only3CT	NoPrepr	SVD	7585	PCT-Tx13_T200	N	Kept components	PCT
Drug	T200_PCT	PCT	Cell_line.Tx13_T200	Plate.99	SPX	0.8	-0.0538062089000003	pearson	1	Ttest_pvalue	Coefficient_of_eigenassay	SVD_pCMs_only3CT	NoPrepr	SVD	11656	PCT-Tx13_T200	N	Kept components	PCT
Drug	T200_PCT	PCT	Cell_line.Tx13_T200	Plate.99	SQLE	0.8	0.0504231085202939	pearson	1	Ttest_pvalue	Coefficient_of_eigenassay	SVD_pCMs_only3CT	NoPrepr	SVD	11820	PCT-Tx13_T200	N	Kept components	PCT
Drug	T200_PCT	PCT	Cell_line.Tx13_T200	Plate.99	SQOR	0.8	-0.161382706342005	pearson	1	Ttest_pvalue	Coefficient_of_eigenassay	SVD_pCMs_only3CT	NoPrepr	SVD	7133	PCT-Tx13_T200	N	Kept components	PCT
Drug	T200_PCT	PCT	Cell_line.Tx13_T200	Plate.99	SQSTM1	0.8	-0.00933278724279765	pearson	1	Ttest_pvalue	Coefficient_of_eigenassay	SVD_pCMs_only3CT	NoPrepr	SVD	14324	PCT-Tx13_T200	N	Kept components	PCT
Drug	T200_PCT	PCT	Cell_line.Tx13_T200	Plate.99	SRA1	0.8	-0.331870929345522	pearson	1	Ttest_pvalue	Coefficient_of_eigenassay	SVD_pCMs_only3CT	NoPrepr	SVD	3151	PCT-Tx13_T200	N	Kept components	PCT
Drug	T200_PCT	PCT	Cell_line.Tx13_T200	Plate.99	SRBD1	0.8	-0.17246230957567	pearson	1	Ttest_pvalue	Coefficient_of_eigenassay	SVD_pCMs_only3CT	NoPrepr	SVD	6790	PCT-Tx13_T200	N	Kept components	PCT
Drug	T200_PCT	PCT	Cell_line.Tx13_T200	Plate.99	SRC	0.8	0.332396530046557	pearson	1	Ttest_pvalue	Coefficient_of_eigenassay	SVD_pCMs_only3CT	NoPrepr	SVD	3140	PCT-Tx13_T200	N	Kept components	PCT
Drug	T200_PCT	PCT	Cell_line.Tx13_T200	Plate.99	SRCAP	0.8	-0.0299559619840661	pearson	1	Ttest_pvalue	Coefficient_of_eigenassay	SVD_pCMs_only3CT	NoPrepr	SVD	12972	PCT-Tx13_T200	N	Kept components	PCT
Drug	T200_PCT	PCT	Cell_line.Tx13_T200	Plate.99	SRD5A1	0.8	0.265010353030053	pearson	1	Ttest_pvalue	Coefficient_of_eigenassay	SVD_pCMs_only3CT	NoPrepr	SVD	4379	PCT-Tx13_T200	N	Kept components	PCT
Drug	T200_PCT	PCT	Cell_line.Tx13_T200	Plate.99	SRD5A3	0.8	-0.107891331583078	pearson	1	Ttest_pvalue	Coefficient_of_eigenassay	SVD_pCMs_only3CT	NoPrepr	SVD	9137	PCT-Tx13_T200	N	Kept components	PCT
Drug	T200_PCT	PCT	Cell_line.Tx13_T200	Plate.99	SREBF1	0.8	0.741051089649463	pearson	1	Ttest_pvalue	Coefficient_of_eigenassay	SVD_pCMs_only3CT	NoPrepr	SVD	458	PCT-Tx13_T200	N	Kept components	PCT
Drug	T200_PCT	PCT	Cell_line.Tx13_T200	Plate.99	SREBF2	0.8	0.279984962306921	pearson	1	Ttest_pvalue	Coefficient_of_eigenassay	SVD_pCMs_only3CT	NoPrepr	SVD	4092	PCT-Tx13_T200	N	Kept components	PCT
Drug	T200_PCT	PCT	Cell_line.Tx13_T200	Plate.99	SREK1	0.8	0.209095522681228	pearson	1	Ttest_pvalue	Coefficient_of_eigenassay	SVD_pCMs_only3CT	NoPrepr	SVD	5728	PCT-Tx13_T200	N	Kept components	PCT
Drug	T200_PCT	PCT	Cell_line.Tx13_T200	Plate.99	SREK1IP1	0.8	0.5267021891868	pearson	1	Ttest_pvalue	Coefficient_of_eigenassay	SVD_pCMs_only3CT	NoPrepr	SVD	1199	PCT-Tx13_T200	N	Kept components	PCT
Drug	T200_PCT	PCT	Cell_line.Tx13_T200	Plate.99	SRF	0.8	-0.220603910302948	pearson	1	Ttest_pvalue	Coefficient_of_eigenassay	SVD_pCMs_only3CT	NoPrepr	SVD	5432	PCT-Tx13_T200	N	Kept components	PCT
Drug	T200_PCT	PCT	Cell_line.Tx13_T200	Plate.99	SRFBP1	0.8	-0.0610508556128106	pearson	1	Ttest_pvalue	Coefficient_of_eigenassay	SVD_pCMs_only3CT	NoPrepr	SVD	11279	PCT-Tx13_T200	N	Kept components	PCT
Drug	T200_PCT	PCT	Cell_line.Tx13_T200	Plate.99	SRGAP1	0.8	-0.242531573247457	pearson	1	Ttest_pvalue	Coefficient_of_eigenassay	SVD_pCMs_only3CT	NoPrepr	SVD	4893	PCT-Tx13_T200	N	Kept components	PCT
Drug	T200_PCT	PCT	Cell_line.Tx13_T200	Plate.99	SRGAP2	0.8	0.0940101484059281	pearson	1	Ttest_pvalue	Coefficient_of_eigenassay	SVD_pCMs_only3CT	NoPrepr	SVD	9735	PCT-Tx13_T200	N	Kept components	PCT
Drug	T200_PCT	PCT	Cell_line.Tx13_T200	Plate.99	SRGAP2B	0.8	0.242237902905278	pearson	1	Ttest_pvalue	Coefficient_of_eigenassay	SVD_pCMs_only3CT	NoPrepr	SVD	4899	PCT-Tx13_T200	N	Kept components	PCT
Drug	T200_PCT	PCT	Cell_line.Tx13_T200	Plate.99	SRGAP2C	0.8	-0.0913243778489603	pearson	1	Ttest_pvalue	Coefficient_of_eigenassay	SVD_pCMs_only3CT	NoPrepr	SVD	9835	PCT-Tx13_T200	N	Kept components	PCT
Drug	T200_PCT	PCT	Cell_line.Tx13_T200	Plate.99	SRGAP3	0.8	0.892201970748463	pearson	1	Ttest_pvalue	Coefficient_of_eigenassay	SVD_pCMs_only3CT	NoPrepr	SVD	275	PCT-Tx13_T200	N	Kept components	PCT
Drug	T200_PCT	PCT	Cell_line.Tx13_T200	Plate.99	SRGN	0.8	0.001157448065948	pearson	1	Ttest_pvalue	Coefficient_of_eigenassay	SVD_pCMs_only3CT	NoPrepr	SVD	15132	PCT-Tx13_T200	N	Kept components	PCT
Drug	T200_PCT	PCT	Cell_line.Tx13_T200	Plate.99	SRI	0.8	-0.242085024992521	pearson	1	Ttest_pvalue	Coefficient_of_eigenassay	SVD_pCMs_only3CT	NoPrepr	SVD	4903	PCT-Tx13_T200	N	Kept components	PCT
Drug	T200_PCT	PCT	Cell_line.Tx13_T200	Plate.99	SRL	0.8	-0.253567101896122	pearson	1	Ttest_pvalue	Coefficient_of_eigenassay	SVD_pCMs_only3CT	NoPrepr	SVD	4641	PCT-Tx13_T200	N	Kept components	PCT
Drug	T200_PCT	PCT	Cell_line.Tx13_T200	Plate.99	SRM	0.8	0.0459632129535783	pearson	1	Ttest_pvalue	Coefficient_of_eigenassay	SVD_pCMs_only3CT	NoPrepr	SVD	12045	PCT-Tx13_T200	N	Kept components	PCT
Drug	T200_PCT	PCT	Cell_line.Tx13_T200	Plate.99	SRP14	0.8	-0.77702744624824	pearson	1	Ttest_pvalue	Coefficient_of_eigenassay	SVD_pCMs_only3CT	NoPrepr	SVD	408	PCT-Tx13_T200	N	Kept components	PCT
Drug	T200_PCT	PCT	Cell_line.Tx13_T200	Plate.99	SRP19	0.8	-0.701038167619052	pearson	1	Ttest_pvalue	Coefficient_of_eigenassay	SVD_pCMs_only3CT	NoPrepr	SVD	531	PCT-Tx13_T200	N	Kept components	PCT
Drug	T200_PCT	PCT	Cell_line.Tx13_T200	Plate.99	SRP54	0.8	-0.549402540430162	pearson	1	Ttest_pvalue	Coefficient_of_eigenassay	SVD_pCMs_only3CT	NoPrepr	SVD	1056	PCT-Tx13_T200	N	Kept components	PCT
Drug	T200_PCT	PCT	Cell_line.Tx13_T200	Plate.99	SRP68	0.8	-0.294709587659551	pearson	1	Ttest_pvalue	Coefficient_of_eigenassay	SVD_pCMs_only3CT	NoPrepr	SVD	3798	PCT-Tx13_T200	N	Kept components	PCT
Drug	T200_PCT	PCT	Cell_line.Tx13_T200	Plate.99	SRP72	0.8	-0.102119239135386	pearson	1	Ttest_pvalue	Coefficient_of_eigenassay	SVD_pCMs_only3CT	NoPrepr	SVD	9394	PCT-Tx13_T200	N	Kept components	PCT
Drug	T200_PCT	PCT	Cell_line.Tx13_T200	Plate.99	SRP9	0.8	1.21908396452046	pearson	1	Ttest_pvalue	Coefficient_of_eigenassay	SVD_pCMs_only3CT	NoPrepr	SVD	110	PCT-Tx13_T200	N	Kept components	PCT
Drug	T200_PCT	PCT	Cell_line.Tx13_T200	Plate.99	SRPK1	0.8	0.110773107808647	pearson	1	Ttest_pvalue	Coefficient_of_eigenassay	SVD_pCMs_only3CT	NoPrepr	SVD	9017	PCT-Tx13_T200	N	Kept components	PCT
Drug	T200_PCT	PCT	Cell_line.Tx13_T200	Plate.99	SRPK2	0.8	-0.0838835561206925	pearson	1	Ttest_pvalue	Coefficient_of_eigenassay	SVD_pCMs_only3CT	NoPrepr	SVD	10192	PCT-Tx13_T200	N	Kept components	PCT
Drug	T200_PCT	PCT	Cell_line.Tx13_T200	Plate.99	SRPK3	0.8	0.384896853397536	pearson	1	Ttest_pvalue	Coefficient_of_eigenassay	SVD_pCMs_only3CT	NoPrepr	SVD	2437	PCT-Tx13_T200	N	Kept components	PCT
Drug	T200_PCT	PCT	Cell_line.Tx13_T200	Plate.99	SRPRA	0.8	0.0157827928632595	pearson	1	Ttest_pvalue	Coefficient_of_eigenassay	SVD_pCMs_only3CT	NoPrepr	SVD	13872	PCT-Tx13_T200	N	Kept components	PCT
Drug	T200_PCT	PCT	Cell_line.Tx13_T200	Plate.99	SRPRB	0.8	-0.100356831647963	pearson	1	Ttest_pvalue	Coefficient_of_eigenassay	SVD_pCMs_only3CT	NoPrepr	SVD	9451	PCT-Tx13_T200	N	Kept components	PCT
Drug	T200_PCT	PCT	Cell_line.Tx13_T200	Plate.99	SRPX	0.8	-0.129028727436326	pearson	1	Ttest_pvalue	Coefficient_of_eigenassay	SVD_pCMs_only3CT	NoPrepr	SVD	8278	PCT-Tx13_T200	N	Kept components	PCT
Drug	T200_PCT	PCT	Cell_line.Tx13_T200	Plate.99	SRPX2	0.8	-0.00750498492637423	pearson	1	Ttest_pvalue	Coefficient_of_eigenassay	SVD_pCMs_only3CT	NoPrepr	SVD	14492	PCT-Tx13_T200	N	Kept components	PCT
Drug	T200_PCT	PCT	Cell_line.Tx13_T200	Plate.99	SRR	0.8	-0.254512691044988	pearson	1	Ttest_pvalue	Coefficient_of_eigenassay	SVD_pCMs_only3CT	NoPrepr	SVD	4619	PCT-Tx13_T200	N	Kept components	PCT
Drug	T200_PCT	PCT	Cell_line.Tx13_T200	Plate.99	SRRD	0.8	-0.263537782858602	pearson	1	Ttest_pvalue	Coefficient_of_eigenassay	SVD_pCMs_only3CT	NoPrepr	SVD	4410	PCT-Tx13_T200	N	Kept components	PCT
Drug	T200_PCT	PCT	Cell_line.Tx13_T200	Plate.99	SRRM1	0.8	-0.00436190223497195	pearson	1	Ttest_pvalue	Coefficient_of_eigenassay	SVD_pCMs_only3CT	NoPrepr	SVD	14760	PCT-Tx13_T200	N	Kept components	PCT
Drug	T200_PCT	PCT	Cell_line.Tx13_T200	Plate.99	SRRM2	0.8	0.17810064512931	pearson	1	Ttest_pvalue	Coefficient_of_eigenassay	SVD_pCMs_only3CT	NoPrepr	SVD	6611	PCT-Tx13_T200	N	Kept components	PCT
Drug	T200_PCT	PCT	Cell_line.Tx13_T200	Plate.99	SRRM3	0.8	0.35493999465046	pearson	1	Ttest_pvalue	Coefficient_of_eigenassay	SVD_pCMs_only3CT	NoPrepr	SVD	2836	PCT-Tx13_T200	N	Kept components	PCT
Drug	T200_PCT	PCT	Cell_line.Tx13_T200	Plate.99	SRRM4	0.8	0.0219712053602179	pearson	1	Ttest_pvalue	Coefficient_of_eigenassay	SVD_pCMs_only3CT	NoPrepr	SVD	13460	PCT-Tx13_T200	N	Kept components	PCT
Drug	T200_PCT	PCT	Cell_line.Tx13_T200	Plate.99	SRRM5	0.8	0.0196338411672548	pearson	1	Ttest_pvalue	Coefficient_of_eigenassay	SVD_pCMs_only3CT	NoPrepr	SVD	13597	PCT-Tx13_T200	N	Kept components	PCT
Drug	T200_PCT	PCT	Cell_line.Tx13_T200	Plate.99	SRRT	0.8	-0.167738808171408	pearson	1	Ttest_pvalue	Coefficient_of_eigenassay	SVD_pCMs_only3CT	NoPrepr	SVD	6921	PCT-Tx13_T200	N	Kept components	PCT
Drug	T200_PCT	PCT	Cell_line.Tx13_T200	Plate.99	SRSF1	0.8	-0.300993342266878	pearson	1	Ttest_pvalue	Coefficient_of_eigenassay	SVD_pCMs_only3CT	NoPrepr	SVD	3688	PCT-Tx13_T200	N	Kept components	PCT
Drug	T200_PCT	PCT	Cell_line.Tx13_T200	Plate.99	SRSF10	0.8	0.0636245246968713	pearson	1	Ttest_pvalue	Coefficient_of_eigenassay	SVD_pCMs_only3CT	NoPrepr	SVD	11147	PCT-Tx13_T200	N	Kept components	PCT
Drug	T200_PCT	PCT	Cell_line.Tx13_T200	Plate.99	SRSF11	0.8	-0.0478324122716201	pearson	1	Ttest_pvalue	Coefficient_of_eigenassay	SVD_pCMs_only3CT	NoPrepr	SVD	11952	PCT-Tx13_T200	N	Kept components	PCT
Drug	T200_PCT	PCT	Cell_line.Tx13_T200	Plate.99	SRSF12	0.8	0.0170415926744708	pearson	1	Ttest_pvalue	Coefficient_of_eigenassay	SVD_pCMs_only3CT	NoPrepr	SVD	13777	PCT-Tx13_T200	N	Kept components	PCT
Drug	T200_PCT	PCT	Cell_line.Tx13_T200	Plate.99	SRSF2	0.8	0.187099591245772	pearson	1	Ttest_pvalue	Coefficient_of_eigenassay	SVD_pCMs_only3CT	NoPrepr	SVD	6342	PCT-Tx13_T200	N	Kept components	PCT
Drug	T200_PCT	PCT	Cell_line.Tx13_T200	Plate.99	SRSF3	0.8	0.28680295211033	pearson	1	Ttest_pvalue	Coefficient_of_eigenassay	SVD_pCMs_only3CT	NoPrepr	SVD	3948	PCT-Tx13_T200	N	Kept components	PCT
Drug	T200_PCT	PCT	Cell_line.Tx13_T200	Plate.99	SRSF4	0.8	-0.15025863841667	pearson	1	Ttest_pvalue	Coefficient_of_eigenassay	SVD_pCMs_only3CT	NoPrepr	SVD	7511	PCT-Tx13_T200	N	Kept components	PCT
Drug	T200_PCT	PCT	Cell_line.Tx13_T200	Plate.99	SRSF5	0.8	-0.527557762369364	pearson	1	Ttest_pvalue	Coefficient_of_eigenassay	SVD_pCMs_only3CT	NoPrepr	SVD	1191	PCT-Tx13_T200	N	Kept components	PCT
Drug	T200_PCT	PCT	Cell_line.Tx13_T200	Plate.99	SRSF6	0.8	-0.117927705654115	pearson	1	Ttest_pvalue	Coefficient_of_eigenassay	SVD_pCMs_only3CT	NoPrepr	SVD	8737	PCT-Tx13_T200	N	Kept components	PCT
Drug	T200_PCT	PCT	Cell_line.Tx13_T200	Plate.99	SRSF7	0.8	0.0908113198901831	pearson	1	Ttest_pvalue	Coefficient_of_eigenassay	SVD_pCMs_only3CT	NoPrepr	SVD	9860	PCT-Tx13_T200	N	Kept components	PCT
Drug	T200_PCT	PCT	Cell_line.Tx13_T200	Plate.99	SRSF8	0.8	0.0557391104606452	pearson	1	Ttest_pvalue	Coefficient_of_eigenassay	SVD_pCMs_only3CT	NoPrepr	SVD	11552	PCT-Tx13_T200	N	Kept components	PCT
Drug	T200_PCT	PCT	Cell_line.Tx13_T200	Plate.99	SRSF9	0.8	0.298510302035978	pearson	1	Ttest_pvalue	Coefficient_of_eigenassay	SVD_pCMs_only3CT	NoPrepr	SVD	3731	PCT-Tx13_T200	N	Kept components	PCT
Drug	T200_PCT	PCT	Cell_line.Tx13_T200	Plate.99	SRXN1	0.8	0.0480877381778699	pearson	1	Ttest_pvalue	Coefficient_of_eigenassay	SVD_pCMs_only3CT	NoPrepr	SVD	11941	PCT-Tx13_T200	N	Kept components	PCT
Drug	T200_PCT	PCT	Cell_line.Tx13_T200	Plate.99	SS18	0.8	-0.619572673628998	pearson	1	Ttest_pvalue	Coefficient_of_eigenassay	SVD_pCMs_only3CT	NoPrepr	SVD	750	PCT-Tx13_T200	N	Kept components	PCT
Drug	T200_PCT	PCT	Cell_line.Tx13_T200	Plate.99	SS18L1	0.8	0.19838107236933	pearson	1	Ttest_pvalue	Coefficient_of_eigenassay	SVD_pCMs_only3CT	NoPrepr	SVD	6012	PCT-Tx13_T200	N	Kept components	PCT
Drug	T200_PCT	PCT	Cell_line.Tx13_T200	Plate.99	SS18L2	0.8	0.0746185306629837	pearson	1	Ttest_pvalue	Coefficient_of_eigenassay	SVD_pCMs_only3CT	NoPrepr	SVD	10615	PCT-Tx13_T200	N	Kept components	PCT
Drug	T200_PCT	PCT	Cell_line.Tx13_T200	Plate.99	SSB	0.8	-0.920874760182813	pearson	1	Ttest_pvalue	Coefficient_of_eigenassay	SVD_pCMs_only3CT	NoPrepr	SVD	245	PCT-Tx13_T200	N	Kept components	PCT
Drug	T200_PCT	PCT	Cell_line.Tx13_T200	Plate.99	SSBP1	0.8	-0.416609507105668	pearson	1	Ttest_pvalue	Coefficient_of_eigenassay	SVD_pCMs_only3CT	NoPrepr	SVD	2053	PCT-Tx13_T200	N	Kept components	PCT
Drug	T200_PCT	PCT	Cell_line.Tx13_T200	Plate.99	SSBP2	0.8	-0.156213639217614	pearson	1	Ttest_pvalue	Coefficient_of_eigenassay	SVD_pCMs_only3CT	NoPrepr	SVD	7307	PCT-Tx13_T200	N	Kept components	PCT
Drug	T200_PCT	PCT	Cell_line.Tx13_T200	Plate.99	SSBP3	0.8	0.250004455898697	pearson	1	Ttest_pvalue	Coefficient_of_eigenassay	SVD_pCMs_only3CT	NoPrepr	SVD	4726	PCT-Tx13_T200	N	Kept components	PCT
Drug	T200_PCT	PCT	Cell_line.Tx13_T200	Plate.99	SSBP4	0.8	0.434408266179878	pearson	1	Ttest_pvalue	Coefficient_of_eigenassay	SVD_pCMs_only3CT	NoPrepr	SVD	1860	PCT-Tx13_T200	N	Kept components	PCT
Drug	T200_PCT	PCT	Cell_line.Tx13_T200	Plate.99	SSC4D	0.8	0.161276749489001	pearson	1	Ttest_pvalue	Coefficient_of_eigenassay	SVD_pCMs_only3CT	NoPrepr	SVD	7138	PCT-Tx13_T200	N	Kept components	PCT
Drug	T200_PCT	PCT	Cell_line.Tx13_T200	Plate.99	SSC5D	0.8	0.0315813770230554	pearson	1	Ttest_pvalue	Coefficient_of_eigenassay	SVD_pCMs_only3CT	NoPrepr	SVD	12869	PCT-Tx13_T200	N	Kept components	PCT
Drug	T200_PCT	PCT	Cell_line.Tx13_T200	Plate.99	SSFA2	0.8	0.138144308039704	pearson	1	Ttest_pvalue	Coefficient_of_eigenassay	SVD_pCMs_only3CT	NoPrepr	SVD	7949	PCT-Tx13_T200	N	Kept components	PCT
Drug	T200_PCT	PCT	Cell_line.Tx13_T200	Plate.99	SSH1	0.8	0.138606835689116	pearson	1	Ttest_pvalue	Coefficient_of_eigenassay	SVD_pCMs_only3CT	NoPrepr	SVD	7930	PCT-Tx13_T200	N	Kept components	PCT
Drug	T200_PCT	PCT	Cell_line.Tx13_T200	Plate.99	SSH2	0.8	-0.134932281812566	pearson	1	Ttest_pvalue	Coefficient_of_eigenassay	SVD_pCMs_only3CT	NoPrepr	SVD	8064	PCT-Tx13_T200	N	Kept components	PCT
Drug	T200_PCT	PCT	Cell_line.Tx13_T200	Plate.99	SSH3	0.8	0.0941615015730338	pearson	1	Ttest_pvalue	Coefficient_of_eigenassay	SVD_pCMs_only3CT	NoPrepr	SVD	9724	PCT-Tx13_T200	N	Kept components	PCT
Drug	T200_PCT	PCT	Cell_line.Tx13_T200	Plate.99	SSNA1	0.8	-0.0327122565181445	pearson	1	Ttest_pvalue	Coefficient_of_eigenassay	SVD_pCMs_only3CT	NoPrepr	SVD	12796	PCT-Tx13_T200	N	Kept components	PCT
Drug	T200_PCT	PCT	Cell_line.Tx13_T200	Plate.99	SSPN	0.8	-0.182206238133209	pearson	1	Ttest_pvalue	Coefficient_of_eigenassay	SVD_pCMs_only3CT	NoPrepr	SVD	6490	PCT-Tx13_T200	N	Kept components	PCT
Drug	T200_PCT	PCT	Cell_line.Tx13_T200	Plate.99	SSPO	0.8	0.493748132168596	pearson	1	Ttest_pvalue	Coefficient_of_eigenassay	SVD_pCMs_only3CT	NoPrepr	SVD	1389	PCT-Tx13_T200	N	Kept components	PCT
Drug	T200_PCT	PCT	Cell_line.Tx13_T200	Plate.99	SSR1	0.8	-0.0443456680527529	pearson	1	Ttest_pvalue	Coefficient_of_eigenassay	SVD_pCMs_only3CT	NoPrepr	SVD	12149	PCT-Tx13_T200	N	Kept components	PCT
Drug	T200_PCT	PCT	Cell_line.Tx13_T200	Plate.99	SSR2	0.8	-0.393336066450394	pearson	1	Ttest_pvalue	Coefficient_of_eigenassay	SVD_pCMs_only3CT	NoPrepr	SVD	2333	PCT-Tx13_T200	N	Kept components	PCT
Drug	T200_PCT	PCT	Cell_line.Tx13_T200	Plate.99	SSR3	0.8	-0.126827384716763	pearson	1	Ttest_pvalue	Coefficient_of_eigenassay	SVD_pCMs_only3CT	NoPrepr	SVD	8369	PCT-Tx13_T200	N	Kept components	PCT
Drug	T200_PCT	PCT	Cell_line.Tx13_T200	Plate.99	SSR4	0.8	-0.188892537552572	pearson	1	Ttest_pvalue	Coefficient_of_eigenassay	SVD_pCMs_only3CT	NoPrepr	SVD	6281	PCT-Tx13_T200	N	Kept components	PCT
Drug	T200_PCT	PCT	Cell_line.Tx13_T200	Plate.99	SSRP1	0.8	-0.243261692822766	pearson	1	Ttest_pvalue	Coefficient_of_eigenassay	SVD_pCMs_only3CT	NoPrepr	SVD	4877	PCT-Tx13_T200	N	Kept components	PCT
Drug	T200_PCT	PCT	Cell_line.Tx13_T200	Plate.99	SSSCA1	0.8	0.115332538655692	pearson	1	Ttest_pvalue	Coefficient_of_eigenassay	SVD_pCMs_only3CT	NoPrepr	SVD	8841	PCT-Tx13_T200	N	Kept components	PCT
Drug	T200_PCT	PCT	Cell_line.Tx13_T200	Plate.99	SST	0.8	-0.295031906056008	pearson	1	Ttest_pvalue	Coefficient_of_eigenassay	SVD_pCMs_only3CT	NoPrepr	SVD	3790	PCT-Tx13_T200	N	Kept components	PCT
Drug	T200_PCT	PCT	Cell_line.Tx13_T200	Plate.99	SSTR1	0.8	0.221850824186716	pearson	1	Ttest_pvalue	Coefficient_of_eigenassay	SVD_pCMs_only3CT	NoPrepr	SVD	5398	PCT-Tx13_T200	N	Kept components	PCT
Drug	T200_PCT	PCT	Cell_line.Tx13_T200	Plate.99	SSTR2	0.8	0.0219626516283947	pearson	1	Ttest_pvalue	Coefficient_of_eigenassay	SVD_pCMs_only3CT	NoPrepr	SVD	13461	PCT-Tx13_T200	N	Kept components	PCT
Drug	T200_PCT	PCT	Cell_line.Tx13_T200	Plate.99	SSTR3	0.8	-0.049419287529809	pearson	1	Ttest_pvalue	Coefficient_of_eigenassay	SVD_pCMs_only3CT	NoPrepr	SVD	11880	PCT-Tx13_T200	N	Kept components	PCT
Drug	T200_PCT	PCT	Cell_line.Tx13_T200	Plate.99	SSU72	0.8	-0.130555169000229	pearson	1	Ttest_pvalue	Coefficient_of_eigenassay	SVD_pCMs_only3CT	NoPrepr	SVD	8216	PCT-Tx13_T200	N	Kept components	PCT
Drug	T200_PCT	PCT	Cell_line.Tx13_T200	Plate.99	SSUH2	0.8	0.113170517158702	pearson	1	Ttest_pvalue	Coefficient_of_eigenassay	SVD_pCMs_only3CT	NoPrepr	SVD	8931	PCT-Tx13_T200	N	Kept components	PCT
Drug	T200_PCT	PCT	Cell_line.Tx13_T200	Plate.99	SSX2IP	0.8	-0.330569146245012	pearson	1	Ttest_pvalue	Coefficient_of_eigenassay	SVD_pCMs_only3CT	NoPrepr	SVD	3176	PCT-Tx13_T200	N	Kept components	PCT
Drug	T200_PCT	PCT	Cell_line.Tx13_T200	Plate.99	ST13	0.8	-0.266938314001109	pearson	1	Ttest_pvalue	Coefficient_of_eigenassay	SVD_pCMs_only3CT	NoPrepr	SVD	4332	PCT-Tx13_T200	N	Kept components	PCT
Drug	T200_PCT	PCT	Cell_line.Tx13_T200	Plate.99	ST18	0.8	0.0269743980574536	pearson	1	Ttest_pvalue	Coefficient_of_eigenassay	SVD_pCMs_only3CT	NoPrepr	SVD	13137	PCT-Tx13_T200	N	Kept components	PCT
Drug	T200_PCT	PCT	Cell_line.Tx13_T200	Plate.99	ST20	0.8	-0.000319214785792673	pearson	1	Ttest_pvalue	Coefficient_of_eigenassay	SVD_pCMs_only3CT	NoPrepr	SVD	15266	PCT-Tx13_T200	N	Kept components	PCT
Drug	T200_PCT	PCT	Cell_line.Tx13_T200	Plate.99	ST3GAL1	0.8	-0.257838311213188	pearson	1	Ttest_pvalue	Coefficient_of_eigenassay	SVD_pCMs_only3CT	NoPrepr	SVD	4554	PCT-Tx13_T200	N	Kept components	PCT
Drug	T200_PCT	PCT	Cell_line.Tx13_T200	Plate.99	ST3GAL2	0.8	0.0991504378379821	pearson	1	Ttest_pvalue	Coefficient_of_eigenassay	SVD_pCMs_only3CT	NoPrepr	SVD	9500	PCT-Tx13_T200	N	Kept components	PCT
Drug	T200_PCT	PCT	Cell_line.Tx13_T200	Plate.99	ST3GAL3	0.8	-0.17336799583343	pearson	1	Ttest_pvalue	Coefficient_of_eigenassay	SVD_pCMs_only3CT	NoPrepr	SVD	6761	PCT-Tx13_T200	N	Kept components	PCT
Drug	T200_PCT	PCT	Cell_line.Tx13_T200	Plate.99	ST3GAL4	0.8	0.00808992522275449	pearson	1	Ttest_pvalue	Coefficient_of_eigenassay	SVD_pCMs_only3CT	NoPrepr	SVD	14436	PCT-Tx13_T200	N	Kept components	PCT
Drug	T200_PCT	PCT	Cell_line.Tx13_T200	Plate.99	ST3GAL5	0.8	-0.0328213465443432	pearson	1	Ttest_pvalue	Coefficient_of_eigenassay	SVD_pCMs_only3CT	NoPrepr	SVD	12791	PCT-Tx13_T200	N	Kept components	PCT
Drug	T200_PCT	PCT	Cell_line.Tx13_T200	Plate.99	ST3GAL6	0.8	-0.168890384484111	pearson	1	Ttest_pvalue	Coefficient_of_eigenassay	SVD_pCMs_only3CT	NoPrepr	SVD	6888	PCT-Tx13_T200	N	Kept components	PCT
Drug	T200_PCT	PCT	Cell_line.Tx13_T200	Plate.99	ST5	0.8	0.31062961125026	pearson	1	Ttest_pvalue	Coefficient_of_eigenassay	SVD_pCMs_only3CT	NoPrepr	SVD	3516	PCT-Tx13_T200	N	Kept components	PCT
Drug	T200_PCT	PCT	Cell_line.Tx13_T200	Plate.99	ST6GAL1	0.8	-0.283921867722778	pearson	1	Ttest_pvalue	Coefficient_of_eigenassay	SVD_pCMs_only3CT	NoPrepr	SVD	4009	PCT-Tx13_T200	N	Kept components	PCT
Drug	T200_PCT	PCT	Cell_line.Tx13_T200	Plate.99	ST6GAL2	0.8	0.289636932130023	pearson	1	Ttest_pvalue	Coefficient_of_eigenassay	SVD_pCMs_only3CT	NoPrepr	SVD	3888	PCT-Tx13_T200	N	Kept components	PCT
Drug	T200_PCT	PCT	Cell_line.Tx13_T200	Plate.99	ST6GALNAC2	0.8	-0.0798901066163544	pearson	1	Ttest_pvalue	Coefficient_of_eigenassay	SVD_pCMs_only3CT	NoPrepr	SVD	10381	PCT-Tx13_T200	N	Kept components	PCT
Drug	T200_PCT	PCT	Cell_line.Tx13_T200	Plate.99	ST6GALNAC3	0.8	0.135083960534534	pearson	1	Ttest_pvalue	Coefficient_of_eigenassay	SVD_pCMs_only3CT	NoPrepr	SVD	8056	PCT-Tx13_T200	N	Kept components	PCT
Drug	T200_PCT	PCT	Cell_line.Tx13_T200	Plate.99	ST6GALNAC4	0.8	0.0237104677464575	pearson	1	Ttest_pvalue	Coefficient_of_eigenassay	SVD_pCMs_only3CT	NoPrepr	SVD	13336	PCT-Tx13_T200	N	Kept components	PCT
Drug	T200_PCT	PCT	Cell_line.Tx13_T200	Plate.99	ST6GALNAC5	0.8	0.261424095416282	pearson	1	Ttest_pvalue	Coefficient_of_eigenassay	SVD_pCMs_only3CT	NoPrepr	SVD	4458	PCT-Tx13_T200	N	Kept components	PCT
Drug	T200_PCT	PCT	Cell_line.Tx13_T200	Plate.99	ST6GALNAC6	0.8	0.371052076609081	pearson	1	Ttest_pvalue	Coefficient_of_eigenassay	SVD_pCMs_only3CT	NoPrepr	SVD	2596	PCT-Tx13_T200	N	Kept components	PCT
Drug	T200_PCT	PCT	Cell_line.Tx13_T200	Plate.99	ST7	0.8	-0.290691890044383	pearson	1	Ttest_pvalue	Coefficient_of_eigenassay	SVD_pCMs_only3CT	NoPrepr	SVD	3865	PCT-Tx13_T200	N	Kept components	PCT
Drug	T200_PCT	PCT	Cell_line.Tx13_T200	Plate.99	ST7L	0.8	-0.0928083005850684	pearson	1	Ttest_pvalue	Coefficient_of_eigenassay	SVD_pCMs_only3CT	NoPrepr	SVD	9781	PCT-Tx13_T200	N	Kept components	PCT
Drug	T200_PCT	PCT	Cell_line.Tx13_T200	Plate.99	ST8SIA1	0.8	0.0796159628276227	pearson	1	Ttest_pvalue	Coefficient_of_eigenassay	SVD_pCMs_only3CT	NoPrepr	SVD	10395	PCT-Tx13_T200	N	Kept components	PCT
Drug	T200_PCT	PCT	Cell_line.Tx13_T200	Plate.99	ST8SIA2	0.8	0.0737479537065456	pearson	1	Ttest_pvalue	Coefficient_of_eigenassay	SVD_pCMs_only3CT	NoPrepr	SVD	10658	PCT-Tx13_T200	N	Kept components	PCT
Drug	T200_PCT	PCT	Cell_line.Tx13_T200	Plate.99	ST8SIA3	0.8	0.0691015362043249	pearson	1	Ttest_pvalue	Coefficient_of_eigenassay	SVD_pCMs_only3CT	NoPrepr	SVD	10887	PCT-Tx13_T200	N	Kept components	PCT
Drug	T200_PCT	PCT	Cell_line.Tx13_T200	Plate.99	ST8SIA4	0.8	0.0838441850990744	pearson	1	Ttest_pvalue	Coefficient_of_eigenassay	SVD_pCMs_only3CT	NoPrepr	SVD	10195	PCT-Tx13_T200	N	Kept components	PCT
Drug	T200_PCT	PCT	Cell_line.Tx13_T200	Plate.99	ST8SIA5	0.8	-0.129049978606358	pearson	1	Ttest_pvalue	Coefficient_of_eigenassay	SVD_pCMs_only3CT	NoPrepr	SVD	8277	PCT-Tx13_T200	N	Kept components	PCT
Drug	T200_PCT	PCT	Cell_line.Tx13_T200	Plate.99	ST8SIA6	0.8	-0.066278185308282	pearson	1	Ttest_pvalue	Coefficient_of_eigenassay	SVD_pCMs_only3CT	NoPrepr	SVD	11021	PCT-Tx13_T200	N	Kept components	PCT
Drug	T200_PCT	PCT	Cell_line.Tx13_T200	Plate.99	STAB1	0.8	0.141791481112257	pearson	1	Ttest_pvalue	Coefficient_of_eigenassay	SVD_pCMs_only3CT	NoPrepr	SVD	7828	PCT-Tx13_T200	N	Kept components	PCT
Drug	T200_PCT	PCT	Cell_line.Tx13_T200	Plate.99	STAC	0.8	0.311867351190971	pearson	1	Ttest_pvalue	Coefficient_of_eigenassay	SVD_pCMs_only3CT	NoPrepr	SVD	3488	PCT-Tx13_T200	N	Kept components	PCT
Drug	T200_PCT	PCT	Cell_line.Tx13_T200	Plate.99	STAC2	0.8	0.018569621422377	pearson	1	Ttest_pvalue	Coefficient_of_eigenassay	SVD_pCMs_only3CT	NoPrepr	SVD	13673	PCT-Tx13_T200	N	Kept components	PCT
Drug	T200_PCT	PCT	Cell_line.Tx13_T200	Plate.99	STAC3	0.8	-0.54403971892307	pearson	1	Ttest_pvalue	Coefficient_of_eigenassay	SVD_pCMs_only3CT	NoPrepr	SVD	1085	PCT-Tx13_T200	N	Kept components	PCT
Drug	T200_PCT	PCT	Cell_line.Tx13_T200	Plate.99	STAG1	0.8	-0.358034606250538	pearson	1	Ttest_pvalue	Coefficient_of_eigenassay	SVD_pCMs_only3CT	NoPrepr	SVD	2783	PCT-Tx13_T200	N	Kept components	PCT
Drug	T200_PCT	PCT	Cell_line.Tx13_T200	Plate.99	STAG2	0.8	-0.288348703343815	pearson	1	Ttest_pvalue	Coefficient_of_eigenassay	SVD_pCMs_only3CT	NoPrepr	SVD	3920	PCT-Tx13_T200	N	Kept components	PCT
Drug	T200_PCT	PCT	Cell_line.Tx13_T200	Plate.99	STAG3	0.8	-0.289998637877111	pearson	1	Ttest_pvalue	Coefficient_of_eigenassay	SVD_pCMs_only3CT	NoPrepr	SVD	3882	PCT-Tx13_T200	N	Kept components	PCT
Drug	T200_PCT	PCT	Cell_line.Tx13_T200	Plate.99	STAM	0.8	-0.12183449147245	pearson	1	Ttest_pvalue	Coefficient_of_eigenassay	SVD_pCMs_only3CT	NoPrepr	SVD	8574	PCT-Tx13_T200	N	Kept components	PCT
Drug	T200_PCT	PCT	Cell_line.Tx13_T200	Plate.99	STAM2	0.8	-0.401596210481445	pearson	1	Ttest_pvalue	Coefficient_of_eigenassay	SVD_pCMs_only3CT	NoPrepr	SVD	2229	PCT-Tx13_T200	N	Kept components	PCT
Drug	T200_PCT	PCT	Cell_line.Tx13_T200	Plate.99	STAMBP	0.8	-0.248049278229519	pearson	1	Ttest_pvalue	Coefficient_of_eigenassay	SVD_pCMs_only3CT	NoPrepr	SVD	4771	PCT-Tx13_T200	N	Kept components	PCT
Drug	T200_PCT	PCT	Cell_line.Tx13_T200	Plate.99	STAMBPL1	0.8	0.138585260368887	pearson	1	Ttest_pvalue	Coefficient_of_eigenassay	SVD_pCMs_only3CT	NoPrepr	SVD	7931	PCT-Tx13_T200	N	Kept components	PCT
Drug	T200_PCT	PCT	Cell_line.Tx13_T200	Plate.99	STAP2	0.8	-0.15905221817324	pearson	1	Ttest_pvalue	Coefficient_of_eigenassay	SVD_pCMs_only3CT	NoPrepr	SVD	7219	PCT-Tx13_T200	N	Kept components	PCT
Drug	T200_PCT	PCT	Cell_line.Tx13_T200	Plate.99	STAR	0.8	-0.110633359974063	pearson	1	Ttest_pvalue	Coefficient_of_eigenassay	SVD_pCMs_only3CT	NoPrepr	SVD	9021	PCT-Tx13_T200	N	Kept components	PCT
Drug	T200_PCT	PCT	Cell_line.Tx13_T200	Plate.99	STARD10	0.8	-0.278464793642075	pearson	1	Ttest_pvalue	Coefficient_of_eigenassay	SVD_pCMs_only3CT	NoPrepr	SVD	4115	PCT-Tx13_T200	N	Kept components	PCT
Drug	T200_PCT	PCT	Cell_line.Tx13_T200	Plate.99	STARD13	0.8	0.101687387787901	pearson	1	Ttest_pvalue	Coefficient_of_eigenassay	SVD_pCMs_only3CT	NoPrepr	SVD	9411	PCT-Tx13_T200	N	Kept components	PCT
Drug	T200_PCT	PCT	Cell_line.Tx13_T200	Plate.99	STARD3	0.8	0.203971987251149	pearson	1	Ttest_pvalue	Coefficient_of_eigenassay	SVD_pCMs_only3CT	NoPrepr	SVD	5854	PCT-Tx13_T200	N	Kept components	PCT
Drug	T200_PCT	PCT	Cell_line.Tx13_T200	Plate.99	STARD3NL	0.8	0.210200514896012	pearson	1	Ttest_pvalue	Coefficient_of_eigenassay	SVD_pCMs_only3CT	NoPrepr	SVD	5701	PCT-Tx13_T200	N	Kept components	PCT
Drug	T200_PCT	PCT	Cell_line.Tx13_T200	Plate.99	STARD4	0.8	-0.160451281676874	pearson	1	Ttest_pvalue	Coefficient_of_eigenassay	SVD_pCMs_only3CT	NoPrepr	SVD	7174	PCT-Tx13_T200	N	Kept components	PCT
Drug	T200_PCT	PCT	Cell_line.Tx13_T200	Plate.99	STARD5	0.8	-0.363299897567181	pearson	1	Ttest_pvalue	Coefficient_of_eigenassay	SVD_pCMs_only3CT	NoPrepr	SVD	2706	PCT-Tx13_T200	N	Kept components	PCT
Drug	T200_PCT	PCT	Cell_line.Tx13_T200	Plate.99	STARD7	0.8	-0.410427864277305	pearson	1	Ttest_pvalue	Coefficient_of_eigenassay	SVD_pCMs_only3CT	NoPrepr	SVD	2128	PCT-Tx13_T200	N	Kept components	PCT
Drug	T200_PCT	PCT	Cell_line.Tx13_T200	Plate.99	STARD8	0.8	0.144377673291205	pearson	1	Ttest_pvalue	Coefficient_of_eigenassay	SVD_pCMs_only3CT	NoPrepr	SVD	7735	PCT-Tx13_T200	N	Kept components	PCT
Drug	T200_PCT	PCT	Cell_line.Tx13_T200	Plate.99	STARD9	0.8	0.0671028727418804	pearson	1	Ttest_pvalue	Coefficient_of_eigenassay	SVD_pCMs_only3CT	NoPrepr	SVD	10979	PCT-Tx13_T200	N	Kept components	PCT
Drug	T200_PCT	PCT	Cell_line.Tx13_T200	Plate.99	STAT1	0.8	-0.144733183918517	pearson	1	Ttest_pvalue	Coefficient_of_eigenassay	SVD_pCMs_only3CT	NoPrepr	SVD	7721	PCT-Tx13_T200	N	Kept components	PCT
Drug	T200_PCT	PCT	Cell_line.Tx13_T200	Plate.99	STAT2	0.8	0.101921155055015	pearson	1	Ttest_pvalue	Coefficient_of_eigenassay	SVD_pCMs_only3CT	NoPrepr	SVD	9405	PCT-Tx13_T200	N	Kept components	PCT
Drug	T200_PCT	PCT	Cell_line.Tx13_T200	Plate.99	STAT3	0.8	0.1259051589556	pearson	1	Ttest_pvalue	Coefficient_of_eigenassay	SVD_pCMs_only3CT	NoPrepr	SVD	8410	PCT-Tx13_T200	N	Kept components	PCT
Drug	T200_PCT	PCT	Cell_line.Tx13_T200	Plate.99	STAT4	0.8	0.42276883496635	pearson	1	Ttest_pvalue	Coefficient_of_eigenassay	SVD_pCMs_only3CT	NoPrepr	SVD	1986	PCT-Tx13_T200	N	Kept components	PCT
Drug	T200_PCT	PCT	Cell_line.Tx13_T200	Plate.99	STAT5A	0.8	-0.175689191546188	pearson	1	Ttest_pvalue	Coefficient_of_eigenassay	SVD_pCMs_only3CT	NoPrepr	SVD	6679	PCT-Tx13_T200	N	Kept components	PCT
Drug	T200_PCT	PCT	Cell_line.Tx13_T200	Plate.99	STAT5B	0.8	-0.161802899859033	pearson	1	Ttest_pvalue	Coefficient_of_eigenassay	SVD_pCMs_only3CT	NoPrepr	SVD	7116	PCT-Tx13_T200	N	Kept components	PCT
Drug	T200_PCT	PCT	Cell_line.Tx13_T200	Plate.99	STAT6	0.8	0.00201391613982069	pearson	1	Ttest_pvalue	Coefficient_of_eigenassay	SVD_pCMs_only3CT	NoPrepr	SVD	15016	PCT-Tx13_T200	N	Kept components	PCT
Drug	T200_PCT	PCT	Cell_line.Tx13_T200	Plate.99	STAU1	0.8	-0.181472865318255	pearson	1	Ttest_pvalue	Coefficient_of_eigenassay	SVD_pCMs_only3CT	NoPrepr	SVD	6515	PCT-Tx13_T200	N	Kept components	PCT
Drug	T200_PCT	PCT	Cell_line.Tx13_T200	Plate.99	STAU2	0.8	-0.455524595583345	pearson	1	Ttest_pvalue	Coefficient_of_eigenassay	SVD_pCMs_only3CT	NoPrepr	SVD	1684	PCT-Tx13_T200	N	Kept components	PCT
Drug	T200_PCT	PCT	Cell_line.Tx13_T200	Plate.99	STBD1	0.8	0.144010987925566	pearson	1	Ttest_pvalue	Coefficient_of_eigenassay	SVD_pCMs_only3CT	NoPrepr	SVD	7748	PCT-Tx13_T200	N	Kept components	PCT
Drug	T200_PCT	PCT	Cell_line.Tx13_T200	Plate.99	STC1	0.8	0.359506735014066	pearson	1	Ttest_pvalue	Coefficient_of_eigenassay	SVD_pCMs_only3CT	NoPrepr	SVD	2767	PCT-Tx13_T200	N	Kept components	PCT
Drug	T200_PCT	PCT	Cell_line.Tx13_T200	Plate.99	STC2	0.8	-0.0523273422691028	pearson	1	Ttest_pvalue	Coefficient_of_eigenassay	SVD_pCMs_only3CT	NoPrepr	SVD	11728	PCT-Tx13_T200	N	Kept components	PCT
Drug	T200_PCT	PCT	Cell_line.Tx13_T200	Plate.99	STEAP1	0.8	-0.000945321807323372	pearson	1	Ttest_pvalue	Coefficient_of_eigenassay	SVD_pCMs_only3CT	NoPrepr	SVD	15163	PCT-Tx13_T200	N	Kept components	PCT
Drug	T200_PCT	PCT	Cell_line.Tx13_T200	Plate.99	STEAP1B	0.8	-0.0771297884808006	pearson	1	Ttest_pvalue	Coefficient_of_eigenassay	SVD_pCMs_only3CT	NoPrepr	SVD	10517	PCT-Tx13_T200	N	Kept components	PCT
Drug	T200_PCT	PCT	Cell_line.Tx13_T200	Plate.99	STEAP2	0.8	0.277153947616543	pearson	1	Ttest_pvalue	Coefficient_of_eigenassay	SVD_pCMs_only3CT	NoPrepr	SVD	4137	PCT-Tx13_T200	N	Kept components	PCT
Drug	T200_PCT	PCT	Cell_line.Tx13_T200	Plate.99	STEAP3	0.8	-0.0476763909973939	pearson	1	Ttest_pvalue	Coefficient_of_eigenassay	SVD_pCMs_only3CT	NoPrepr	SVD	11960	PCT-Tx13_T200	N	Kept components	PCT
Drug	T200_PCT	PCT	Cell_line.Tx13_T200	Plate.99	STIL	0.8	0.864517294909324	pearson	1	Ttest_pvalue	Coefficient_of_eigenassay	SVD_pCMs_only3CT	NoPrepr	SVD	303	PCT-Tx13_T200	N	Kept components	PCT
Drug	T200_PCT	PCT	Cell_line.Tx13_T200	Plate.99	STIM1	0.8	0.0587907781440841	pearson	1	Ttest_pvalue	Coefficient_of_eigenassay	SVD_pCMs_only3CT	NoPrepr	SVD	11385	PCT-Tx13_T200	N	Kept components	PCT
Drug	T200_PCT	PCT	Cell_line.Tx13_T200	Plate.99	STIM2	0.8	-0.0427727794044646	pearson	1	Ttest_pvalue	Coefficient_of_eigenassay	SVD_pCMs_only3CT	NoPrepr	SVD	12214	PCT-Tx13_T200	N	Kept components	PCT
Drug	T200_PCT	PCT	Cell_line.Tx13_T200	Plate.99	STIMATE	0.8	-0.110479222279547	pearson	1	Ttest_pvalue	Coefficient_of_eigenassay	SVD_pCMs_only3CT	NoPrepr	SVD	9030	PCT-Tx13_T200	N	Kept components	PCT
Drug	T200_PCT	PCT	Cell_line.Tx13_T200	Plate.99	STIP1	0.8	-0.540252520880571	pearson	1	Ttest_pvalue	Coefficient_of_eigenassay	SVD_pCMs_only3CT	NoPrepr	SVD	1109	PCT-Tx13_T200	N	Kept components	PCT
Drug	T200_PCT	PCT	Cell_line.Tx13_T200	Plate.99	STK10	0.8	0.099069478985252	pearson	1	Ttest_pvalue	Coefficient_of_eigenassay	SVD_pCMs_only3CT	NoPrepr	SVD	9503	PCT-Tx13_T200	N	Kept components	PCT
Drug	T200_PCT	PCT	Cell_line.Tx13_T200	Plate.99	STK11	0.8	0.108037292265396	pearson	1	Ttest_pvalue	Coefficient_of_eigenassay	SVD_pCMs_only3CT	NoPrepr	SVD	9129	PCT-Tx13_T200	N	Kept components	PCT
Drug	T200_PCT	PCT	Cell_line.Tx13_T200	Plate.99	STK11IP	0.8	2.43231985078	pearson	1	Ttest_pvalue	Coefficient_of_eigenassay	SVD_pCMs_only3CT	NoPrepr	SVD	26	PCT-Tx13_T200	N	Kept components	PCT
Drug	T200_PCT	PCT	Cell_line.Tx13_T200	Plate.99	STK16	0.8	-0.106969048529447	pearson	1	Ttest_pvalue	Coefficient_of_eigenassay	SVD_pCMs_only3CT	NoPrepr	SVD	9173	PCT-Tx13_T200	N	Kept components	PCT
Drug	T200_PCT	PCT	Cell_line.Tx13_T200	Plate.99	STK17A	0.8	0.447092404017522	pearson	1	Ttest_pvalue	Coefficient_of_eigenassay	SVD_pCMs_only3CT	NoPrepr	SVD	1748	PCT-Tx13_T200	N	Kept components	PCT
Drug	T200_PCT	PCT	Cell_line.Tx13_T200	Plate.99	STK17B	0.8	-0.133864011703843	pearson	1	Ttest_pvalue	Coefficient_of_eigenassay	SVD_pCMs_only3CT	NoPrepr	SVD	8098	PCT-Tx13_T200	N	Kept components	PCT
Drug	T200_PCT	PCT	Cell_line.Tx13_T200	Plate.99	STK24	0.8	-0.518465324221652	pearson	1	Ttest_pvalue	Coefficient_of_eigenassay	SVD_pCMs_only3CT	NoPrepr	SVD	1262	PCT-Tx13_T200	N	Kept components	PCT
Drug	T200_PCT	PCT	Cell_line.Tx13_T200	Plate.99	STK25	0.8	0.14612967260669	pearson	1	Ttest_pvalue	Coefficient_of_eigenassay	SVD_pCMs_only3CT	NoPrepr	SVD	7660	PCT-Tx13_T200	N	Kept components	PCT
Drug	T200_PCT	PCT	Cell_line.Tx13_T200	Plate.99	STK26	0.8	-0.203830678651602	pearson	1	Ttest_pvalue	Coefficient_of_eigenassay	SVD_pCMs_only3CT	NoPrepr	SVD	5858	PCT-Tx13_T200	N	Kept components	PCT
Drug	T200_PCT	PCT	Cell_line.Tx13_T200	Plate.99	STK3	0.8	-0.39632645009976	pearson	1	Ttest_pvalue	Coefficient_of_eigenassay	SVD_pCMs_only3CT	NoPrepr	SVD	2292	PCT-Tx13_T200	N	Kept components	PCT
Drug	T200_PCT	PCT	Cell_line.Tx13_T200	Plate.99	STK31	0.8	0.0263906352620113	pearson	1	Ttest_pvalue	Coefficient_of_eigenassay	SVD_pCMs_only3CT	NoPrepr	SVD	13175	PCT-Tx13_T200	N	Kept components	PCT
Drug	T200_PCT	PCT	Cell_line.Tx13_T200	Plate.99	STK32A	0.8	-0.125585806700114	pearson	1	Ttest_pvalue	Coefficient_of_eigenassay	SVD_pCMs_only3CT	NoPrepr	SVD	8428	PCT-Tx13_T200	N	Kept components	PCT
Drug	T200_PCT	PCT	Cell_line.Tx13_T200	Plate.99	STK32B	0.8	0.231005866113488	pearson	1	Ttest_pvalue	Coefficient_of_eigenassay	SVD_pCMs_only3CT	NoPrepr	SVD	5187	PCT-Tx13_T200	N	Kept components	PCT
Drug	T200_PCT	PCT	Cell_line.Tx13_T200	Plate.99	STK32C	0.8	0.166340185110361	pearson	1	Ttest_pvalue	Coefficient_of_eigenassay	SVD_pCMs_only3CT	NoPrepr	SVD	6963	PCT-Tx13_T200	N	Kept components	PCT
Drug	T200_PCT	PCT	Cell_line.Tx13_T200	Plate.99	STK33	0.8	-0.158367359557625	pearson	1	Ttest_pvalue	Coefficient_of_eigenassay	SVD_pCMs_only3CT	NoPrepr	SVD	7239	PCT-Tx13_T200	N	Kept components	PCT
Drug	T200_PCT	PCT	Cell_line.Tx13_T200	Plate.99	STK35	0.8	-0.0181786082625112	pearson	1	Ttest_pvalue	Coefficient_of_eigenassay	SVD_pCMs_only3CT	NoPrepr	SVD	13704	PCT-Tx13_T200	N	Kept components	PCT
Drug	T200_PCT	PCT	Cell_line.Tx13_T200	Plate.99	STK36	0.8	0.480074266829022	pearson	1	Ttest_pvalue	Coefficient_of_eigenassay	SVD_pCMs_only3CT	NoPrepr	SVD	1475	PCT-Tx13_T200	N	Kept components	PCT
Drug	T200_PCT	PCT	Cell_line.Tx13_T200	Plate.99	STK38	0.8	-0.445950240713845	pearson	1	Ttest_pvalue	Coefficient_of_eigenassay	SVD_pCMs_only3CT	NoPrepr	SVD	1761	PCT-Tx13_T200	N	Kept components	PCT
Drug	T200_PCT	PCT	Cell_line.Tx13_T200	Plate.99	STK38L	0.8	0.163138419402433	pearson	1	Ttest_pvalue	Coefficient_of_eigenassay	SVD_pCMs_only3CT	NoPrepr	SVD	7068	PCT-Tx13_T200	N	Kept components	PCT
Drug	T200_PCT	PCT	Cell_line.Tx13_T200	Plate.99	STK39	0.8	-0.442255796199519	pearson	1	Ttest_pvalue	Coefficient_of_eigenassay	SVD_pCMs_only3CT	NoPrepr	SVD	1790	PCT-Tx13_T200	N	Kept components	PCT
Drug	T200_PCT	PCT	Cell_line.Tx13_T200	Plate.99	STK4	0.8	-0.114310662871096	pearson	1	Ttest_pvalue	Coefficient_of_eigenassay	SVD_pCMs_only3CT	NoPrepr	SVD	8878	PCT-Tx13_T200	N	Kept components	PCT
Drug	T200_PCT	PCT	Cell_line.Tx13_T200	Plate.99	STK40	0.8	0.079855841918851	pearson	1	Ttest_pvalue	Coefficient_of_eigenassay	SVD_pCMs_only3CT	NoPrepr	SVD	10384	PCT-Tx13_T200	N	Kept components	PCT
Drug	T200_PCT	PCT	Cell_line.Tx13_T200	Plate.99	STKLD1	0.8	0.0311791842962212	pearson	1	Ttest_pvalue	Coefficient_of_eigenassay	SVD_pCMs_only3CT	NoPrepr	SVD	12899	PCT-Tx13_T200	N	Kept components	PCT
Drug	T200_PCT	PCT	Cell_line.Tx13_T200	Plate.99	STMN1	0.8	0.00470785271610789	pearson	1	Ttest_pvalue	Coefficient_of_eigenassay	SVD_pCMs_only3CT	NoPrepr	SVD	14728	PCT-Tx13_T200	N	Kept components	PCT
Drug	T200_PCT	PCT	Cell_line.Tx13_T200	Plate.99	STMN2	0.8	0.0461084560078054	pearson	1	Ttest_pvalue	Coefficient_of_eigenassay	SVD_pCMs_only3CT	NoPrepr	SVD	12037	PCT-Tx13_T200	N	Kept components	PCT
Drug	T200_PCT	PCT	Cell_line.Tx13_T200	Plate.99	STMN3	0.8	0.355340126997231	pearson	1	Ttest_pvalue	Coefficient_of_eigenassay	SVD_pCMs_only3CT	NoPrepr	SVD	2830	PCT-Tx13_T200	N	Kept components	PCT
Drug	T200_PCT	PCT	Cell_line.Tx13_T200	Plate.99	STMN4	0.8	-0.135746712117288	pearson	1	Ttest_pvalue	Coefficient_of_eigenassay	SVD_pCMs_only3CT	NoPrepr	SVD	8035	PCT-Tx13_T200	N	Kept components	PCT
Drug	T200_PCT	PCT	Cell_line.Tx13_T200	Plate.99	STMND1	0.8	-0.0224735734193373	pearson	1	Ttest_pvalue	Coefficient_of_eigenassay	SVD_pCMs_only3CT	NoPrepr	SVD	13430	PCT-Tx13_T200	N	Kept components	PCT
Drug	T200_PCT	PCT	Cell_line.Tx13_T200	Plate.99	STMP1	0.8	-0.0947499652353962	pearson	1	Ttest_pvalue	Coefficient_of_eigenassay	SVD_pCMs_only3CT	NoPrepr	SVD	9693	PCT-Tx13_T200	N	Kept components	PCT
Drug	T200_PCT	PCT	Cell_line.Tx13_T200	Plate.99	STN1	0.8	-0.345318652361416	pearson	1	Ttest_pvalue	Coefficient_of_eigenassay	SVD_pCMs_only3CT	NoPrepr	SVD	2959	PCT-Tx13_T200	N	Kept components	PCT
Drug	T200_PCT	PCT	Cell_line.Tx13_T200	Plate.99	STOM	0.8	-0.340016704325156	pearson	1	Ttest_pvalue	Coefficient_of_eigenassay	SVD_pCMs_only3CT	NoPrepr	SVD	3033	PCT-Tx13_T200	N	Kept components	PCT
Drug	T200_PCT	PCT	Cell_line.Tx13_T200	Plate.99	STOML1	0.8	0.145896572082597	pearson	1	Ttest_pvalue	Coefficient_of_eigenassay	SVD_pCMs_only3CT	NoPrepr	SVD	7668	PCT-Tx13_T200	N	Kept components	PCT
Drug	T200_PCT	PCT	Cell_line.Tx13_T200	Plate.99	STOML2	0.8	0.843282591474691	pearson	1	Ttest_pvalue	Coefficient_of_eigenassay	SVD_pCMs_only3CT	NoPrepr	SVD	325	PCT-Tx13_T200	N	Kept components	PCT
Drug	T200_PCT	PCT	Cell_line.Tx13_T200	Plate.99	STOML3	0.8	0.0699100593849088	pearson	1	Ttest_pvalue	Coefficient_of_eigenassay	SVD_pCMs_only3CT	NoPrepr	SVD	10840	PCT-Tx13_T200	N	Kept components	PCT
Drug	T200_PCT	PCT	Cell_line.Tx13_T200	Plate.99	STON1	0.8	-0.0493357736448829	pearson	1	Ttest_pvalue	Coefficient_of_eigenassay	SVD_pCMs_only3CT	NoPrepr	SVD	11883	PCT-Tx13_T200	N	Kept components	PCT
Drug	T200_PCT	PCT	Cell_line.Tx13_T200	Plate.99	STON1-GTF2A1L	0.8	-0.0633278853560196	pearson	1	Ttest_pvalue	Coefficient_of_eigenassay	SVD_pCMs_only3CT	NoPrepr	SVD	11162	PCT-Tx13_T200	N	Kept components	PCT
Drug	T200_PCT	PCT	Cell_line.Tx13_T200	Plate.99	STON2	0.8	0.245962218861006	pearson	1	Ttest_pvalue	Coefficient_of_eigenassay	SVD_pCMs_only3CT	NoPrepr	SVD	4821	PCT-Tx13_T200	N	Kept components	PCT
Drug	T200_PCT	PCT	Cell_line.Tx13_T200	Plate.99	STOX1	0.8	0.0399987156469703	pearson	1	Ttest_pvalue	Coefficient_of_eigenassay	SVD_pCMs_only3CT	NoPrepr	SVD	12377	PCT-Tx13_T200	N	Kept components	PCT
Drug	T200_PCT	PCT	Cell_line.Tx13_T200	Plate.99	STOX2	0.8	-0.0335740406653505	pearson	1	Ttest_pvalue	Coefficient_of_eigenassay	SVD_pCMs_only3CT	NoPrepr	SVD	12750	PCT-Tx13_T200	N	Kept components	PCT
Drug	T200_PCT	PCT	Cell_line.Tx13_T200	Plate.99	STPG1	0.8	-0.332104532898626	pearson	1	Ttest_pvalue	Coefficient_of_eigenassay	SVD_pCMs_only3CT	NoPrepr	SVD	3146	PCT-Tx13_T200	N	Kept components	PCT
Drug	T200_PCT	PCT	Cell_line.Tx13_T200	Plate.99	STRA6	0.8	1.23787042860489	pearson	1	Ttest_pvalue	Coefficient_of_eigenassay	SVD_pCMs_only3CT	NoPrepr	SVD	104	PCT-Tx13_T200	N	Kept components	PCT
Drug	T200_PCT	PCT	Cell_line.Tx13_T200	Plate.99	STRADA	0.8	0.235121766784755	pearson	1	Ttest_pvalue	Coefficient_of_eigenassay	SVD_pCMs_only3CT	NoPrepr	SVD	5091	PCT-Tx13_T200	N	Kept components	PCT
Drug	T200_PCT	PCT	Cell_line.Tx13_T200	Plate.99	STRADB	0.8	-0.0189811219190322	pearson	1	Ttest_pvalue	Coefficient_of_eigenassay	SVD_pCMs_only3CT	NoPrepr	SVD	13645	PCT-Tx13_T200	N	Kept components	PCT
Drug	T200_PCT	PCT	Cell_line.Tx13_T200	Plate.99	STRAP	0.8	-0.271300082553693	pearson	1	Ttest_pvalue	Coefficient_of_eigenassay	SVD_pCMs_only3CT	NoPrepr	SVD	4239	PCT-Tx13_T200	N	Kept components	PCT
Drug	T200_PCT	PCT	Cell_line.Tx13_T200	Plate.99	STRBP	0.8	-0.222268863972949	pearson	1	Ttest_pvalue	Coefficient_of_eigenassay	SVD_pCMs_only3CT	NoPrepr	SVD	5393	PCT-Tx13_T200	N	Kept components	PCT
Drug	T200_PCT	PCT	Cell_line.Tx13_T200	Plate.99	STRC	0.8	0.0135962155905586	pearson	1	Ttest_pvalue	Coefficient_of_eigenassay	SVD_pCMs_only3CT	NoPrepr	SVD	14029	PCT-Tx13_T200	N	Kept components	PCT
Drug	T200_PCT	PCT	Cell_line.Tx13_T200	Plate.99	STRIP1	0.8	0.249835223593866	pearson	1	Ttest_pvalue	Coefficient_of_eigenassay	SVD_pCMs_only3CT	NoPrepr	SVD	4730	PCT-Tx13_T200	N	Kept components	PCT
Drug	T200_PCT	PCT	Cell_line.Tx13_T200	Plate.99	STRIP2	0.8	-0.600916003746334	pearson	1	Ttest_pvalue	Coefficient_of_eigenassay	SVD_pCMs_only3CT	NoPrepr	SVD	821	PCT-Tx13_T200	N	Kept components	PCT
Drug	T200_PCT	PCT	Cell_line.Tx13_T200	Plate.99	STRN	0.8	-0.459212983004658	pearson	1	Ttest_pvalue	Coefficient_of_eigenassay	SVD_pCMs_only3CT	NoPrepr	SVD	1656	PCT-Tx13_T200	N	Kept components	PCT
Drug	T200_PCT	PCT	Cell_line.Tx13_T200	Plate.99	STRN3	0.8	-0.155228943927309	pearson	1	Ttest_pvalue	Coefficient_of_eigenassay	SVD_pCMs_only3CT	NoPrepr	SVD	7338	PCT-Tx13_T200	N	Kept components	PCT
Drug	T200_PCT	PCT	Cell_line.Tx13_T200	Plate.99	STRN4	0.8	0.149131376566839	pearson	1	Ttest_pvalue	Coefficient_of_eigenassay	SVD_pCMs_only3CT	NoPrepr	SVD	7553	PCT-Tx13_T200	N	Kept components	PCT
Drug	T200_PCT	PCT	Cell_line.Tx13_T200	Plate.99	STS	0.8	0.102308101496938	pearson	1	Ttest_pvalue	Coefficient_of_eigenassay	SVD_pCMs_only3CT	NoPrepr	SVD	9385	PCT-Tx13_T200	N	Kept components	PCT
Drug	T200_PCT	PCT	Cell_line.Tx13_T200	Plate.99	STT3A	0.8	-0.168156086636261	pearson	1	Ttest_pvalue	Coefficient_of_eigenassay	SVD_pCMs_only3CT	NoPrepr	SVD	6907	PCT-Tx13_T200	N	Kept components	PCT
Drug	T200_PCT	PCT	Cell_line.Tx13_T200	Plate.99	STT3B	0.8	1.06429296442609	pearson	1	Ttest_pvalue	Coefficient_of_eigenassay	SVD_pCMs_only3CT	NoPrepr	SVD	161	PCT-Tx13_T200	N	Kept components	PCT
Drug	T200_PCT	PCT	Cell_line.Tx13_T200	Plate.99	STUB1	0.8	-0.37538667435767	pearson	1	Ttest_pvalue	Coefficient_of_eigenassay	SVD_pCMs_only3CT	NoPrepr	SVD	2535	PCT-Tx13_T200	N	Kept components	PCT
Drug	T200_PCT	PCT	Cell_line.Tx13_T200	Plate.99	STUM	0.8	0.5403297279374	pearson	1	Ttest_pvalue	Coefficient_of_eigenassay	SVD_pCMs_only3CT	NoPrepr	SVD	1108	PCT-Tx13_T200	N	Kept components	PCT
Drug	T200_PCT	PCT	Cell_line.Tx13_T200	Plate.99	STX10	0.8	-0.281546577876351	pearson	1	Ttest_pvalue	Coefficient_of_eigenassay	SVD_pCMs_only3CT	NoPrepr	SVD	4062	PCT-Tx13_T200	N	Kept components	PCT
Drug	T200_PCT	PCT	Cell_line.Tx13_T200	Plate.99	STX11	0.8	-0.074176263561467	pearson	1	Ttest_pvalue	Coefficient_of_eigenassay	SVD_pCMs_only3CT	NoPrepr	SVD	10635	PCT-Tx13_T200	N	Kept components	PCT
Drug	T200_PCT	PCT	Cell_line.Tx13_T200	Plate.99	STX12	0.8	0.168727821263479	pearson	1	Ttest_pvalue	Coefficient_of_eigenassay	SVD_pCMs_only3CT	NoPrepr	SVD	6889	PCT-Tx13_T200	N	Kept components	PCT
Drug	T200_PCT	PCT	Cell_line.Tx13_T200	Plate.99	STX16	0.8	-0.0528715960479066	pearson	1	Ttest_pvalue	Coefficient_of_eigenassay	SVD_pCMs_only3CT	NoPrepr	SVD	11697	PCT-Tx13_T200	N	Kept components	PCT
Drug	T200_PCT	PCT	Cell_line.Tx13_T200	Plate.99	STX17	0.8	0.0128944248901871	pearson	1	Ttest_pvalue	Coefficient_of_eigenassay	SVD_pCMs_only3CT	NoPrepr	SVD	14077	PCT-Tx13_T200	N	Kept components	PCT
Drug	T200_PCT	PCT	Cell_line.Tx13_T200	Plate.99	STX18	0.8	-0.116694641217112	pearson	1	Ttest_pvalue	Coefficient_of_eigenassay	SVD_pCMs_only3CT	NoPrepr	SVD	8781	PCT-Tx13_T200	N	Kept components	PCT
Drug	T200_PCT	PCT	Cell_line.Tx13_T200	Plate.99	STX19	0.8	0.0329234697029195	pearson	1	Ttest_pvalue	Coefficient_of_eigenassay	SVD_pCMs_only3CT	NoPrepr	SVD	12788	PCT-Tx13_T200	N	Kept components	PCT
Drug	T200_PCT	PCT	Cell_line.Tx13_T200	Plate.99	STX1A	0.8	0.224892474697803	pearson	1	Ttest_pvalue	Coefficient_of_eigenassay	SVD_pCMs_only3CT	NoPrepr	SVD	5326	PCT-Tx13_T200	N	Kept components	PCT
Drug	T200_PCT	PCT	Cell_line.Tx13_T200	Plate.99	STX1B	0.8	-0.408571463891973	pearson	1	Ttest_pvalue	Coefficient_of_eigenassay	SVD_pCMs_only3CT	NoPrepr	SVD	2152	PCT-Tx13_T200	N	Kept components	PCT
Drug	T200_PCT	PCT	Cell_line.Tx13_T200	Plate.99	STX2	0.8	0.122968872329838	pearson	1	Ttest_pvalue	Coefficient_of_eigenassay	SVD_pCMs_only3CT	NoPrepr	SVD	8527	PCT-Tx13_T200	N	Kept components	PCT
Drug	T200_PCT	PCT	Cell_line.Tx13_T200	Plate.99	STX3	0.8	-0.0610100072632882	pearson	1	Ttest_pvalue	Coefficient_of_eigenassay	SVD_pCMs_only3CT	NoPrepr	SVD	11282	PCT-Tx13_T200	N	Kept components	PCT
Drug	T200_PCT	PCT	Cell_line.Tx13_T200	Plate.99	STX4	0.8	0.0484625136015249	pearson	1	Ttest_pvalue	Coefficient_of_eigenassay	SVD_pCMs_only3CT	NoPrepr	SVD	11923	PCT-Tx13_T200	N	Kept components	PCT
Drug	T200_PCT	PCT	Cell_line.Tx13_T200	Plate.99	STX5	0.8	-0.385276916856707	pearson	1	Ttest_pvalue	Coefficient_of_eigenassay	SVD_pCMs_only3CT	NoPrepr	SVD	2431	PCT-Tx13_T200	N	Kept components	PCT
Drug	T200_PCT	PCT	Cell_line.Tx13_T200	Plate.99	STX6	0.8	-0.100093344619365	pearson	1	Ttest_pvalue	Coefficient_of_eigenassay	SVD_pCMs_only3CT	NoPrepr	SVD	9465	PCT-Tx13_T200	N	Kept components	PCT
Drug	T200_PCT	PCT	Cell_line.Tx13_T200	Plate.99	STX7	0.8	-0.411061737218166	pearson	1	Ttest_pvalue	Coefficient_of_eigenassay	SVD_pCMs_only3CT	NoPrepr	SVD	2123	PCT-Tx13_T200	N	Kept components	PCT
Drug	T200_PCT	PCT	Cell_line.Tx13_T200	Plate.99	STX8	0.8	-0.712689198240936	pearson	1	Ttest_pvalue	Coefficient_of_eigenassay	SVD_pCMs_only3CT	NoPrepr	SVD	510	PCT-Tx13_T200	N	Kept components	PCT
Drug	T200_PCT	PCT	Cell_line.Tx13_T200	Plate.99	STXBP1	0.8	0.0611546867012307	pearson	1	Ttest_pvalue	Coefficient_of_eigenassay	SVD_pCMs_only3CT	NoPrepr	SVD	11273	PCT-Tx13_T200	N	Kept components	PCT
Drug	T200_PCT	PCT	Cell_line.Tx13_T200	Plate.99	STXBP2	0.8	-0.163970484959642	pearson	1	Ttest_pvalue	Coefficient_of_eigenassay	SVD_pCMs_only3CT	NoPrepr	SVD	7038	PCT-Tx13_T200	N	Kept components	PCT
Drug	T200_PCT	PCT	Cell_line.Tx13_T200	Plate.99	STXBP3	0.8	0.0638218033230227	pearson	1	Ttest_pvalue	Coefficient_of_eigenassay	SVD_pCMs_only3CT	NoPrepr	SVD	11133	PCT-Tx13_T200	N	Kept components	PCT
Drug	T200_PCT	PCT	Cell_line.Tx13_T200	Plate.99	STXBP4	0.8	-0.031414102795908	pearson	1	Ttest_pvalue	Coefficient_of_eigenassay	SVD_pCMs_only3CT	NoPrepr	SVD	12884	PCT-Tx13_T200	N	Kept components	PCT
Drug	T200_PCT	PCT	Cell_line.Tx13_T200	Plate.99	STXBP5	0.8	0.180357430162826	pearson	1	Ttest_pvalue	Coefficient_of_eigenassay	SVD_pCMs_only3CT	NoPrepr	SVD	6553	PCT-Tx13_T200	N	Kept components	PCT
Drug	T200_PCT	PCT	Cell_line.Tx13_T200	Plate.99	STXBP5L	0.8	0.0625921926022989	pearson	1	Ttest_pvalue	Coefficient_of_eigenassay	SVD_pCMs_only3CT	NoPrepr	SVD	11199	PCT-Tx13_T200	N	Kept components	PCT
Drug	T200_PCT	PCT	Cell_line.Tx13_T200	Plate.99	STXBP6	0.8	-0.127789375901983	pearson	1	Ttest_pvalue	Coefficient_of_eigenassay	SVD_pCMs_only3CT	NoPrepr	SVD	8337	PCT-Tx13_T200	N	Kept components	PCT
Drug	T200_PCT	PCT	Cell_line.Tx13_T200	Plate.99	STYX	0.8	-0.0948711517192152	pearson	1	Ttest_pvalue	Coefficient_of_eigenassay	SVD_pCMs_only3CT	NoPrepr	SVD	9685	PCT-Tx13_T200	N	Kept components	PCT
Drug	T200_PCT	PCT	Cell_line.Tx13_T200	Plate.99	STYXL1	0.8	-0.123844054171937	pearson	1	Ttest_pvalue	Coefficient_of_eigenassay	SVD_pCMs_only3CT	NoPrepr	SVD	8492	PCT-Tx13_T200	N	Kept components	PCT
Drug	T200_PCT	PCT	Cell_line.Tx13_T200	Plate.99	SUB1	0.8	-0.397638539306523	pearson	1	Ttest_pvalue	Coefficient_of_eigenassay	SVD_pCMs_only3CT	NoPrepr	SVD	2279	PCT-Tx13_T200	N	Kept components	PCT
Drug	T200_PCT	PCT	Cell_line.Tx13_T200	Plate.99	SUCLA2	0.8	-0.294791883756937	pearson	1	Ttest_pvalue	Coefficient_of_eigenassay	SVD_pCMs_only3CT	NoPrepr	SVD	3796	PCT-Tx13_T200	N	Kept components	PCT
Drug	T200_PCT	PCT	Cell_line.Tx13_T200	Plate.99	SUCLG1	0.8	-0.736167026280233	pearson	1	Ttest_pvalue	Coefficient_of_eigenassay	SVD_pCMs_only3CT	NoPrepr	SVD	463	PCT-Tx13_T200	N	Kept components	PCT
Drug	T200_PCT	PCT	Cell_line.Tx13_T200	Plate.99	SUCLG2	0.8	0.00442735550417752	pearson	1	Ttest_pvalue	Coefficient_of_eigenassay	SVD_pCMs_only3CT	NoPrepr	SVD	14752	PCT-Tx13_T200	N	Kept components	PCT
Drug	T200_PCT	PCT	Cell_line.Tx13_T200	Plate.99	SUCNR1	0.8	0.195225815290415	pearson	1	Ttest_pvalue	Coefficient_of_eigenassay	SVD_pCMs_only3CT	NoPrepr	SVD	6099	PCT-Tx13_T200	N	Kept components	PCT
Drug	T200_PCT	PCT	Cell_line.Tx13_T200	Plate.99	SUCO	0.8	-0.429614289780836	pearson	1	Ttest_pvalue	Coefficient_of_eigenassay	SVD_pCMs_only3CT	NoPrepr	SVD	1920	PCT-Tx13_T200	N	Kept components	PCT
Drug	T200_PCT	PCT	Cell_line.Tx13_T200	Plate.99	SUDS3	0.8	-0.345681176535737	pearson	1	Ttest_pvalue	Coefficient_of_eigenassay	SVD_pCMs_only3CT	NoPrepr	SVD	2952	PCT-Tx13_T200	N	Kept components	PCT
Drug	T200_PCT	PCT	Cell_line.Tx13_T200	Plate.99	SUFU	0.8	0.292460698717008	pearson	1	Ttest_pvalue	Coefficient_of_eigenassay	SVD_pCMs_only3CT	NoPrepr	SVD	3843	PCT-Tx13_T200	N	Kept components	PCT
Drug	T200_PCT	PCT	Cell_line.Tx13_T200	Plate.99	SUGCT	0.8	-0.103363478495631	pearson	1	Ttest_pvalue	Coefficient_of_eigenassay	SVD_pCMs_only3CT	NoPrepr	SVD	9353	PCT-Tx13_T200	N	Kept components	PCT
Drug	T200_PCT	PCT	Cell_line.Tx13_T200	Plate.99	SUGP1	0.8	-0.297994740958458	pearson	1	Ttest_pvalue	Coefficient_of_eigenassay	SVD_pCMs_only3CT	NoPrepr	SVD	3739	PCT-Tx13_T200	N	Kept components	PCT
Drug	T200_PCT	PCT	Cell_line.Tx13_T200	Plate.99	SUGP2	0.8	0.107314553451003	pearson	1	Ttest_pvalue	Coefficient_of_eigenassay	SVD_pCMs_only3CT	NoPrepr	SVD	9157	PCT-Tx13_T200	N	Kept components	PCT
Drug	T200_PCT	PCT	Cell_line.Tx13_T200	Plate.99	SUGT1	0.8	-0.342650096004163	pearson	1	Ttest_pvalue	Coefficient_of_eigenassay	SVD_pCMs_only3CT	NoPrepr	SVD	2989	PCT-Tx13_T200	N	Kept components	PCT
Drug	T200_PCT	PCT	Cell_line.Tx13_T200	Plate.99	SULF1	0.8	0.310525835042067	pearson	1	Ttest_pvalue	Coefficient_of_eigenassay	SVD_pCMs_only3CT	NoPrepr	SVD	3519	PCT-Tx13_T200	N	Kept components	PCT
Drug	T200_PCT	PCT	Cell_line.Tx13_T200	Plate.99	SULF2	0.8	0.223137594109467	pearson	1	Ttest_pvalue	Coefficient_of_eigenassay	SVD_pCMs_only3CT	NoPrepr	SVD	5376	PCT-Tx13_T200	N	Kept components	PCT
Drug	T200_PCT	PCT	Cell_line.Tx13_T200	Plate.99	SULT1A1	0.8	0.124396839022324	pearson	1	Ttest_pvalue	Coefficient_of_eigenassay	SVD_pCMs_only3CT	NoPrepr	SVD	8476	PCT-Tx13_T200	N	Kept components	PCT
Drug	T200_PCT	PCT	Cell_line.Tx13_T200	Plate.99	SULT1A2	0.8	-0.121791764171318	pearson	1	Ttest_pvalue	Coefficient_of_eigenassay	SVD_pCMs_only3CT	NoPrepr	SVD	8575	PCT-Tx13_T200	N	Kept components	PCT
Drug	T200_PCT	PCT	Cell_line.Tx13_T200	Plate.99	SULT1B1	0.8	-0.0160219390222203	pearson	1	Ttest_pvalue	Coefficient_of_eigenassay	SVD_pCMs_only3CT	NoPrepr	SVD	13855	PCT-Tx13_T200	N	Kept components	PCT
Drug	T200_PCT	PCT	Cell_line.Tx13_T200	Plate.99	SULT1C2	0.8	0.000763898936099907	pearson	1	Ttest_pvalue	Coefficient_of_eigenassay	SVD_pCMs_only3CT	NoPrepr	SVD	15202	PCT-Tx13_T200	N	Kept components	PCT
Drug	T200_PCT	PCT	Cell_line.Tx13_T200	Plate.99	SULT1C4	0.8	0.20046282200514	pearson	1	Ttest_pvalue	Coefficient_of_eigenassay	SVD_pCMs_only3CT	NoPrepr	SVD	5939	PCT-Tx13_T200	N	Kept components	PCT
Drug	T200_PCT	PCT	Cell_line.Tx13_T200	Plate.99	SULT1E1	0.8	0.386514185700653	pearson	1	Ttest_pvalue	Coefficient_of_eigenassay	SVD_pCMs_only3CT	NoPrepr	SVD	2418	PCT-Tx13_T200	N	Kept components	PCT
Drug	T200_PCT	PCT	Cell_line.Tx13_T200	Plate.99	SULT4A1	0.8	0.208783207217522	pearson	1	Ttest_pvalue	Coefficient_of_eigenassay	SVD_pCMs_only3CT	NoPrepr	SVD	5738	PCT-Tx13_T200	N	Kept components	PCT
Drug	T200_PCT	PCT	Cell_line.Tx13_T200	Plate.99	SUMF1	0.8	-0.411224886485591	pearson	1	Ttest_pvalue	Coefficient_of_eigenassay	SVD_pCMs_only3CT	NoPrepr	SVD	2119	PCT-Tx13_T200	N	Kept components	PCT
Drug	T200_PCT	PCT	Cell_line.Tx13_T200	Plate.99	SUMF2	0.8	0.330151667755337	pearson	1	Ttest_pvalue	Coefficient_of_eigenassay	SVD_pCMs_only3CT	NoPrepr	SVD	3185	PCT-Tx13_T200	N	Kept components	PCT
Drug	T200_PCT	PCT	Cell_line.Tx13_T200	Plate.99	SUMO1	0.8	-0.269690014942656	pearson	1	Ttest_pvalue	Coefficient_of_eigenassay	SVD_pCMs_only3CT	NoPrepr	SVD	4279	PCT-Tx13_T200	N	Kept components	PCT
Drug	T200_PCT	PCT	Cell_line.Tx13_T200	Plate.99	SUMO2	0.8	-0.197062252013345	pearson	1	Ttest_pvalue	Coefficient_of_eigenassay	SVD_pCMs_only3CT	NoPrepr	SVD	6048	PCT-Tx13_T200	N	Kept components	PCT
Drug	T200_PCT	PCT	Cell_line.Tx13_T200	Plate.99	SUMO3	0.8	-0.210962266797415	pearson	1	Ttest_pvalue	Coefficient_of_eigenassay	SVD_pCMs_only3CT	NoPrepr	SVD	5678	PCT-Tx13_T200	N	Kept components	PCT
Drug	T200_PCT	PCT	Cell_line.Tx13_T200	Plate.99	SUMO4	0.8	0.0389195689784901	pearson	1	Ttest_pvalue	Coefficient_of_eigenassay	SVD_pCMs_only3CT	NoPrepr	SVD	12443	PCT-Tx13_T200	N	Kept components	PCT
Drug	T200_PCT	PCT	Cell_line.Tx13_T200	Plate.99	SUN1	0.8	0.307575374626991	pearson	1	Ttest_pvalue	Coefficient_of_eigenassay	SVD_pCMs_only3CT	NoPrepr	SVD	3562	PCT-Tx13_T200	N	Kept components	PCT
Drug	T200_PCT	PCT	Cell_line.Tx13_T200	Plate.99	SUN2	0.8	0.0898774845548211	pearson	1	Ttest_pvalue	Coefficient_of_eigenassay	SVD_pCMs_only3CT	NoPrepr	SVD	9914	PCT-Tx13_T200	N	Kept components	PCT
Drug	T200_PCT	PCT	Cell_line.Tx13_T200	Plate.99	SUOX	0.8	-0.0494453038858559	pearson	1	Ttest_pvalue	Coefficient_of_eigenassay	SVD_pCMs_only3CT	NoPrepr	SVD	11877	PCT-Tx13_T200	N	Kept components	PCT
Drug	T200_PCT	PCT	Cell_line.Tx13_T200	Plate.99	SUPT16H	0.8	-0.130883075980104	pearson	1	Ttest_pvalue	Coefficient_of_eigenassay	SVD_pCMs_only3CT	NoPrepr	SVD	8204	PCT-Tx13_T200	N	Kept components	PCT
Drug	T200_PCT	PCT	Cell_line.Tx13_T200	Plate.99	SUPT20H	0.8	-0.183047809180885	pearson	1	Ttest_pvalue	Coefficient_of_eigenassay	SVD_pCMs_only3CT	NoPrepr	SVD	6465	PCT-Tx13_T200	N	Kept components	PCT
Drug	T200_PCT	PCT	Cell_line.Tx13_T200	Plate.99	SUPT3H	0.8	-0.236881374458448	pearson	1	Ttest_pvalue	Coefficient_of_eigenassay	SVD_pCMs_only3CT	NoPrepr	SVD	5035	PCT-Tx13_T200	N	Kept components	PCT
Drug	T200_PCT	PCT	Cell_line.Tx13_T200	Plate.99	SUPT4H1	0.8	-0.0908153005252453	pearson	1	Ttest_pvalue	Coefficient_of_eigenassay	SVD_pCMs_only3CT	NoPrepr	SVD	9859	PCT-Tx13_T200	N	Kept components	PCT
Drug	T200_PCT	PCT	Cell_line.Tx13_T200	Plate.99	SUPT5H	0.8	0.224510223059772	pearson	1	Ttest_pvalue	Coefficient_of_eigenassay	SVD_pCMs_only3CT	NoPrepr	SVD	5339	PCT-Tx13_T200	N	Kept components	PCT
Drug	T200_PCT	PCT	Cell_line.Tx13_T200	Plate.99	SUPT6H	0.8	-0.284678956032935	pearson	1	Ttest_pvalue	Coefficient_of_eigenassay	SVD_pCMs_only3CT	NoPrepr	SVD	3992	PCT-Tx13_T200	N	Kept components	PCT
Drug	T200_PCT	PCT	Cell_line.Tx13_T200	Plate.99	SUPT7L	0.8	-0.135039276567037	pearson	1	Ttest_pvalue	Coefficient_of_eigenassay	SVD_pCMs_only3CT	NoPrepr	SVD	8059	PCT-Tx13_T200	N	Kept components	PCT
Drug	T200_PCT	PCT	Cell_line.Tx13_T200	Plate.99	SUPV3L1	0.8	-0.591433619077939	pearson	1	Ttest_pvalue	Coefficient_of_eigenassay	SVD_pCMs_only3CT	NoPrepr	SVD	852	PCT-Tx13_T200	N	Kept components	PCT
Drug	T200_PCT	PCT	Cell_line.Tx13_T200	Plate.99	SURF1	0.8	-0.345345552536152	pearson	1	Ttest_pvalue	Coefficient_of_eigenassay	SVD_pCMs_only3CT	NoPrepr	SVD	2958	PCT-Tx13_T200	N	Kept components	PCT
Drug	T200_PCT	PCT	Cell_line.Tx13_T200	Plate.99	SURF2	0.8	-0.525270523541821	pearson	1	Ttest_pvalue	Coefficient_of_eigenassay	SVD_pCMs_only3CT	NoPrepr	SVD	1214	PCT-Tx13_T200	N	Kept components	PCT
Drug	T200_PCT	PCT	Cell_line.Tx13_T200	Plate.99	SURF4	0.8	0.0850969220197087	pearson	1	Ttest_pvalue	Coefficient_of_eigenassay	SVD_pCMs_only3CT	NoPrepr	SVD	10130	PCT-Tx13_T200	N	Kept components	PCT
Drug	T200_PCT	PCT	Cell_line.Tx13_T200	Plate.99	SURF6	0.8	-0.136624015746285	pearson	1	Ttest_pvalue	Coefficient_of_eigenassay	SVD_pCMs_only3CT	NoPrepr	SVD	8003	PCT-Tx13_T200	N	Kept components	PCT
Drug	T200_PCT	PCT	Cell_line.Tx13_T200	Plate.99	SUSD1	0.8	-0.31734786054881	pearson	1	Ttest_pvalue	Coefficient_of_eigenassay	SVD_pCMs_only3CT	NoPrepr	SVD	3388	PCT-Tx13_T200	N	Kept components	PCT
Drug	T200_PCT	PCT	Cell_line.Tx13_T200	Plate.99	SUSD2	0.8	0.13336442408533	pearson	1	Ttest_pvalue	Coefficient_of_eigenassay	SVD_pCMs_only3CT	NoPrepr	SVD	8118	PCT-Tx13_T200	N	Kept components	PCT
Drug	T200_PCT	PCT	Cell_line.Tx13_T200	Plate.99	SUSD3	0.8	-0.00625525346299201	pearson	1	Ttest_pvalue	Coefficient_of_eigenassay	SVD_pCMs_only3CT	NoPrepr	SVD	14608	PCT-Tx13_T200	N	Kept components	PCT
Drug	T200_PCT	PCT	Cell_line.Tx13_T200	Plate.99	SUSD4	0.8	-0.075580110616229	pearson	1	Ttest_pvalue	Coefficient_of_eigenassay	SVD_pCMs_only3CT	NoPrepr	SVD	10568	PCT-Tx13_T200	N	Kept components	PCT
Drug	T200_PCT	PCT	Cell_line.Tx13_T200	Plate.99	SUSD5	0.8	-0.0726569904054524	pearson	1	Ttest_pvalue	Coefficient_of_eigenassay	SVD_pCMs_only3CT	NoPrepr	SVD	10712	PCT-Tx13_T200	N	Kept components	PCT
Drug	T200_PCT	PCT	Cell_line.Tx13_T200	Plate.99	SUSD6	0.8	0.126313418127566	pearson	1	Ttest_pvalue	Coefficient_of_eigenassay	SVD_pCMs_only3CT	NoPrepr	SVD	8395	PCT-Tx13_T200	N	Kept components	PCT
Drug	T200_PCT	PCT	Cell_line.Tx13_T200	Plate.99	SUV39H1	0.8	-0.0161922426994854	pearson	1	Ttest_pvalue	Coefficient_of_eigenassay	SVD_pCMs_only3CT	NoPrepr	SVD	13840	PCT-Tx13_T200	N	Kept components	PCT
Drug	T200_PCT	PCT	Cell_line.Tx13_T200	Plate.99	SUV39H2	0.8	0.122079849875327	pearson	1	Ttest_pvalue	Coefficient_of_eigenassay	SVD_pCMs_only3CT	NoPrepr	SVD	8566	PCT-Tx13_T200	N	Kept components	PCT
Drug	T200_PCT	PCT	Cell_line.Tx13_T200	Plate.99	SUZ12	0.8	-0.389651494067618	pearson	1	Ttest_pvalue	Coefficient_of_eigenassay	SVD_pCMs_only3CT	NoPrepr	SVD	2380	PCT-Tx13_T200	N	Kept components	PCT
Drug	T200_PCT	PCT	Cell_line.Tx13_T200	Plate.99	SV2A	0.8	0.372380486423869	pearson	1	Ttest_pvalue	Coefficient_of_eigenassay	SVD_pCMs_only3CT	NoPrepr	SVD	2575	PCT-Tx13_T200	N	Kept components	PCT
Drug	T200_PCT	PCT	Cell_line.Tx13_T200	Plate.99	SV2B	0.8	-0.0935144081202882	pearson	1	Ttest_pvalue	Coefficient_of_eigenassay	SVD_pCMs_only3CT	NoPrepr	SVD	9756	PCT-Tx13_T200	N	Kept components	PCT
Drug	T200_PCT	PCT	Cell_line.Tx13_T200	Plate.99	SV2C	0.8	-0.375333913104002	pearson	1	Ttest_pvalue	Coefficient_of_eigenassay	SVD_pCMs_only3CT	NoPrepr	SVD	2537	PCT-Tx13_T200	N	Kept components	PCT
Drug	T200_PCT	PCT	Cell_line.Tx13_T200	Plate.99	SVBP	0.8	-0.419323637014772	pearson	1	Ttest_pvalue	Coefficient_of_eigenassay	SVD_pCMs_only3CT	NoPrepr	SVD	2020	PCT-Tx13_T200	N	Kept components	PCT
Drug	T200_PCT	PCT	Cell_line.Tx13_T200	Plate.99	SVEP1	0.8	0.0789889182412322	pearson	1	Ttest_pvalue	Coefficient_of_eigenassay	SVD_pCMs_only3CT	NoPrepr	SVD	10422	PCT-Tx13_T200	N	Kept components	PCT
Drug	T200_PCT	PCT	Cell_line.Tx13_T200	Plate.99	SVIL	0.8	-0.253994896541721	pearson	1	Ttest_pvalue	Coefficient_of_eigenassay	SVD_pCMs_only3CT	NoPrepr	SVD	4629	PCT-Tx13_T200	N	Kept components	PCT
Drug	T200_PCT	PCT	Cell_line.Tx13_T200	Plate.99	SVIP	0.8	0.243020773929926	pearson	1	Ttest_pvalue	Coefficient_of_eigenassay	SVD_pCMs_only3CT	NoPrepr	SVD	4885	PCT-Tx13_T200	N	Kept components	PCT
Drug	T200_PCT	PCT	Cell_line.Tx13_T200	Plate.99	SVOP	0.8	-0.0277567612862495	pearson	1	Ttest_pvalue	Coefficient_of_eigenassay	SVD_pCMs_only3CT	NoPrepr	SVD	13082	PCT-Tx13_T200	N	Kept components	PCT
Drug	T200_PCT	PCT	Cell_line.Tx13_T200	Plate.99	SVOPL	0.8	0.0126512792201764	pearson	1	Ttest_pvalue	Coefficient_of_eigenassay	SVD_pCMs_only3CT	NoPrepr	SVD	14092	PCT-Tx13_T200	N	Kept components	PCT
Drug	T200_PCT	PCT	Cell_line.Tx13_T200	Plate.99	SWAP70	0.8	-0.0283875347392316	pearson	1	Ttest_pvalue	Coefficient_of_eigenassay	SVD_pCMs_only3CT	NoPrepr	SVD	13052	PCT-Tx13_T200	N	Kept components	PCT
Drug	T200_PCT	PCT	Cell_line.Tx13_T200	Plate.99	SWI5	0.8	-0.340191850070235	pearson	1	Ttest_pvalue	Coefficient_of_eigenassay	SVD_pCMs_only3CT	NoPrepr	SVD	3031	PCT-Tx13_T200	N	Kept components	PCT
Drug	T200_PCT	PCT	Cell_line.Tx13_T200	Plate.99	SWSAP1	0.8	0.0714443751661011	pearson	1	Ttest_pvalue	Coefficient_of_eigenassay	SVD_pCMs_only3CT	NoPrepr	SVD	10763	PCT-Tx13_T200	N	Kept components	PCT
Drug	T200_PCT	PCT	Cell_line.Tx13_T200	Plate.99	SWT1	0.8	-0.0972815417817562	pearson	1	Ttest_pvalue	Coefficient_of_eigenassay	SVD_pCMs_only3CT	NoPrepr	SVD	9570	PCT-Tx13_T200	N	Kept components	PCT
Drug	T200_PCT	PCT	Cell_line.Tx13_T200	Plate.99	SYAP1	0.8	-0.229685516713761	pearson	1	Ttest_pvalue	Coefficient_of_eigenassay	SVD_pCMs_only3CT	NoPrepr	SVD	5216	PCT-Tx13_T200	N	Kept components	PCT
Drug	T200_PCT	PCT	Cell_line.Tx13_T200	Plate.99	SYBU	0.8	0.0937879624254589	pearson	1	Ttest_pvalue	Coefficient_of_eigenassay	SVD_pCMs_only3CT	NoPrepr	SVD	9744	PCT-Tx13_T200	N	Kept components	PCT
Drug	T200_PCT	PCT	Cell_line.Tx13_T200	Plate.99	SYCE1L	0.8	0.415209141634778	pearson	1	Ttest_pvalue	Coefficient_of_eigenassay	SVD_pCMs_only3CT	NoPrepr	SVD	2072	PCT-Tx13_T200	N	Kept components	PCT
Drug	T200_PCT	PCT	Cell_line.Tx13_T200	Plate.99	SYCE2	0.8	0.324397253663443	pearson	1	Ttest_pvalue	Coefficient_of_eigenassay	SVD_pCMs_only3CT	NoPrepr	SVD	3275	PCT-Tx13_T200	N	Kept components	PCT
Drug	T200_PCT	PCT	Cell_line.Tx13_T200	Plate.99	SYCN	0.8	-0.0164157361281359	pearson	1	Ttest_pvalue	Coefficient_of_eigenassay	SVD_pCMs_only3CT	NoPrepr	SVD	13819	PCT-Tx13_T200	N	Kept components	PCT
Drug	T200_PCT	PCT	Cell_line.Tx13_T200	Plate.99	SYCP2	0.8	-0.0401943287503675	pearson	1	Ttest_pvalue	Coefficient_of_eigenassay	SVD_pCMs_only3CT	NoPrepr	SVD	12365	PCT-Tx13_T200	N	Kept components	PCT
Drug	T200_PCT	PCT	Cell_line.Tx13_T200	Plate.99	SYCP2L	0.8	-0.0458440713549833	pearson	1	Ttest_pvalue	Coefficient_of_eigenassay	SVD_pCMs_only3CT	NoPrepr	SVD	12058	PCT-Tx13_T200	N	Kept components	PCT
Drug	T200_PCT	PCT	Cell_line.Tx13_T200	Plate.99	SYCP3	0.8	0.0548232999708626	pearson	1	Ttest_pvalue	Coefficient_of_eigenassay	SVD_pCMs_only3CT	NoPrepr	SVD	11601	PCT-Tx13_T200	N	Kept components	PCT
Drug	T200_PCT	PCT	Cell_line.Tx13_T200	Plate.99	SYDE1	0.8	0.170218043458233	pearson	1	Ttest_pvalue	Coefficient_of_eigenassay	SVD_pCMs_only3CT	NoPrepr	SVD	6852	PCT-Tx13_T200	N	Kept components	PCT
Drug	T200_PCT	PCT	Cell_line.Tx13_T200	Plate.99	SYDE2	0.8	-0.280082562431785	pearson	1	Ttest_pvalue	Coefficient_of_eigenassay	SVD_pCMs_only3CT	NoPrepr	SVD	4090	PCT-Tx13_T200	N	Kept components	PCT
Drug	T200_PCT	PCT	Cell_line.Tx13_T200	Plate.99	SYF2	0.8	-0.390710587699225	pearson	1	Ttest_pvalue	Coefficient_of_eigenassay	SVD_pCMs_only3CT	NoPrepr	SVD	2358	PCT-Tx13_T200	N	Kept components	PCT
Drug	T200_PCT	PCT	Cell_line.Tx13_T200	Plate.99	SYMPK	0.8	0.102519822573988	pearson	1	Ttest_pvalue	Coefficient_of_eigenassay	SVD_pCMs_only3CT	NoPrepr	SVD	9376	PCT-Tx13_T200	N	Kept components	PCT
Drug	T200_PCT	PCT	Cell_line.Tx13_T200	Plate.99	SYN1	0.8	-0.090341554774145	pearson	1	Ttest_pvalue	Coefficient_of_eigenassay	SVD_pCMs_only3CT	NoPrepr	SVD	9890	PCT-Tx13_T200	N	Kept components	PCT
Drug	T200_PCT	PCT	Cell_line.Tx13_T200	Plate.99	SYN2	0.8	0.0559364467166868	pearson	1	Ttest_pvalue	Coefficient_of_eigenassay	SVD_pCMs_only3CT	NoPrepr	SVD	11537	PCT-Tx13_T200	N	Kept components	PCT
Drug	T200_PCT	PCT	Cell_line.Tx13_T200	Plate.99	SYN3	0.8	0.0574048620433486	pearson	1	Ttest_pvalue	Coefficient_of_eigenassay	SVD_pCMs_only3CT	NoPrepr	SVD	11460	PCT-Tx13_T200	N	Kept components	PCT
Drug	T200_PCT	PCT	Cell_line.Tx13_T200	Plate.99	SYNC	0.8	0.283315617921907	pearson	1	Ttest_pvalue	Coefficient_of_eigenassay	SVD_pCMs_only3CT	NoPrepr	SVD	4027	PCT-Tx13_T200	N	Kept components	PCT
Drug	T200_PCT	PCT	Cell_line.Tx13_T200	Plate.99	SYNCRIP	0.8	-0.478966577955536	pearson	1	Ttest_pvalue	Coefficient_of_eigenassay	SVD_pCMs_only3CT	NoPrepr	SVD	1486	PCT-Tx13_T200	N	Kept components	PCT
Drug	T200_PCT	PCT	Cell_line.Tx13_T200	Plate.99	SYNDIG1	0.8	-0.356072209648199	pearson	1	Ttest_pvalue	Coefficient_of_eigenassay	SVD_pCMs_only3CT	NoPrepr	SVD	2815	PCT-Tx13_T200	N	Kept components	PCT
Drug	T200_PCT	PCT	Cell_line.Tx13_T200	Plate.99	SYNDIG1L	0.8	0.0360523019551852	pearson	1	Ttest_pvalue	Coefficient_of_eigenassay	SVD_pCMs_only3CT	NoPrepr	SVD	12611	PCT-Tx13_T200	N	Kept components	PCT
Drug	T200_PCT	PCT	Cell_line.Tx13_T200	Plate.99	SYNE1	0.8	-0.316034891030582	pearson	1	Ttest_pvalue	Coefficient_of_eigenassay	SVD_pCMs_only3CT	NoPrepr	SVD	3407	PCT-Tx13_T200	N	Kept components	PCT
Drug	T200_PCT	PCT	Cell_line.Tx13_T200	Plate.99	SYNE2	0.8	-0.417733034333448	pearson	1	Ttest_pvalue	Coefficient_of_eigenassay	SVD_pCMs_only3CT	NoPrepr	SVD	2038	PCT-Tx13_T200	N	Kept components	PCT
Drug	T200_PCT	PCT	Cell_line.Tx13_T200	Plate.99	SYNE3	0.8	-0.0295283935832187	pearson	1	Ttest_pvalue	Coefficient_of_eigenassay	SVD_pCMs_only3CT	NoPrepr	SVD	12992	PCT-Tx13_T200	N	Kept components	PCT
Drug	T200_PCT	PCT	Cell_line.Tx13_T200	Plate.99	SYNE4	0.8	0.023402678787243	pearson	1	Ttest_pvalue	Coefficient_of_eigenassay	SVD_pCMs_only3CT	NoPrepr	SVD	13365	PCT-Tx13_T200	N	Kept components	PCT
Drug	T200_PCT	PCT	Cell_line.Tx13_T200	Plate.99	SYNGAP1	0.8	0.0355759601583087	pearson	1	Ttest_pvalue	Coefficient_of_eigenassay	SVD_pCMs_only3CT	NoPrepr	SVD	12633	PCT-Tx13_T200	N	Kept components	PCT
Drug	T200_PCT	PCT	Cell_line.Tx13_T200	Plate.99	SYNGR1	0.8	0.051505277011325	pearson	1	Ttest_pvalue	Coefficient_of_eigenassay	SVD_pCMs_only3CT	NoPrepr	SVD	11760	PCT-Tx13_T200	N	Kept components	PCT
Drug	T200_PCT	PCT	Cell_line.Tx13_T200	Plate.99	SYNGR2	0.8	-0.134227018991946	pearson	1	Ttest_pvalue	Coefficient_of_eigenassay	SVD_pCMs_only3CT	NoPrepr	SVD	8086	PCT-Tx13_T200	N	Kept components	PCT
Drug	T200_PCT	PCT	Cell_line.Tx13_T200	Plate.99	SYNGR3	0.8	0.145306620731363	pearson	1	Ttest_pvalue	Coefficient_of_eigenassay	SVD_pCMs_only3CT	NoPrepr	SVD	7691	PCT-Tx13_T200	N	Kept components	PCT
Drug	T200_PCT	PCT	Cell_line.Tx13_T200	Plate.99	SYNJ1	0.8	-0.524714525888937	pearson	1	Ttest_pvalue	Coefficient_of_eigenassay	SVD_pCMs_only3CT	NoPrepr	SVD	1215	PCT-Tx13_T200	N	Kept components	PCT
Drug	T200_PCT	PCT	Cell_line.Tx13_T200	Plate.99	SYNJ2	0.8	-0.131613167492071	pearson	1	Ttest_pvalue	Coefficient_of_eigenassay	SVD_pCMs_only3CT	NoPrepr	SVD	8176	PCT-Tx13_T200	N	Kept components	PCT
Drug	T200_PCT	PCT	Cell_line.Tx13_T200	Plate.99	SYNJ2BP	0.8	-0.494984189626594	pearson	1	Ttest_pvalue	Coefficient_of_eigenassay	SVD_pCMs_only3CT	NoPrepr	SVD	1375	PCT-Tx13_T200	N	Kept components	PCT
Drug	T200_PCT	PCT	Cell_line.Tx13_T200	Plate.99	SYNM	0.8	-0.732110684216318	pearson	1	Ttest_pvalue	Coefficient_of_eigenassay	SVD_pCMs_only3CT	NoPrepr	SVD	473	PCT-Tx13_T200	N	Kept components	PCT
Drug	T200_PCT	PCT	Cell_line.Tx13_T200	Plate.99	SYNPO	0.8	-0.0968623054313436	pearson	1	Ttest_pvalue	Coefficient_of_eigenassay	SVD_pCMs_only3CT	NoPrepr	SVD	9597	PCT-Tx13_T200	N	Kept components	PCT
Drug	T200_PCT	PCT	Cell_line.Tx13_T200	Plate.99	SYNPO2	0.8	-0.525516697230411	pearson	1	Ttest_pvalue	Coefficient_of_eigenassay	SVD_pCMs_only3CT	NoPrepr	SVD	1213	PCT-Tx13_T200	N	Kept components	PCT
Drug	T200_PCT	PCT	Cell_line.Tx13_T200	Plate.99	SYNPO2L	0.8	-0.893757110801987	pearson	1	Ttest_pvalue	Coefficient_of_eigenassay	SVD_pCMs_only3CT	NoPrepr	SVD	273	PCT-Tx13_T200	N	Kept components	PCT
Drug	T200_PCT	PCT	Cell_line.Tx13_T200	Plate.99	SYNPR	0.8	0.059193545501561	pearson	1	Ttest_pvalue	Coefficient_of_eigenassay	SVD_pCMs_only3CT	NoPrepr	SVD	11363	PCT-Tx13_T200	N	Kept components	PCT
Drug	T200_PCT	PCT	Cell_line.Tx13_T200	Plate.99	SYNRG	0.8	0.316347038739848	pearson	1	Ttest_pvalue	Coefficient_of_eigenassay	SVD_pCMs_only3CT	NoPrepr	SVD	3402	PCT-Tx13_T200	N	Kept components	PCT
Drug	T200_PCT	PCT	Cell_line.Tx13_T200	Plate.99	SYP	0.8	0.473696368827868	pearson	1	Ttest_pvalue	Coefficient_of_eigenassay	SVD_pCMs_only3CT	NoPrepr	SVD	1532	PCT-Tx13_T200	N	Kept components	PCT
Drug	T200_PCT	PCT	Cell_line.Tx13_T200	Plate.99	SYPL1	0.8	-0.181544347039169	pearson	1	Ttest_pvalue	Coefficient_of_eigenassay	SVD_pCMs_only3CT	NoPrepr	SVD	6511	PCT-Tx13_T200	N	Kept components	PCT
Drug	T200_PCT	PCT	Cell_line.Tx13_T200	Plate.99	SYPL2	0.8	-0.11023713763325	pearson	1	Ttest_pvalue	Coefficient_of_eigenassay	SVD_pCMs_only3CT	NoPrepr	SVD	9042	PCT-Tx13_T200	N	Kept components	PCT
Drug	T200_PCT	PCT	Cell_line.Tx13_T200	Plate.99	SYS1	0.8	0.106194293675491	pearson	1	Ttest_pvalue	Coefficient_of_eigenassay	SVD_pCMs_only3CT	NoPrepr	SVD	9218	PCT-Tx13_T200	N	Kept components	PCT
Drug	T200_PCT	PCT	Cell_line.Tx13_T200	Plate.99	SYT1	0.8	0.649289499771824	pearson	1	Ttest_pvalue	Coefficient_of_eigenassay	SVD_pCMs_only3CT	NoPrepr	SVD	655	PCT-Tx13_T200	N	Kept components	PCT
Drug	T200_PCT	PCT	Cell_line.Tx13_T200	Plate.99	SYT10	0.8	-0.0230222771109262	pearson	1	Ttest_pvalue	Coefficient_of_eigenassay	SVD_pCMs_only3CT	NoPrepr	SVD	13394	PCT-Tx13_T200	N	Kept components	PCT
Drug	T200_PCT	PCT	Cell_line.Tx13_T200	Plate.99	SYT11	0.8	0.807757921374526	pearson	1	Ttest_pvalue	Coefficient_of_eigenassay	SVD_pCMs_only3CT	NoPrepr	SVD	372	PCT-Tx13_T200	N	Kept components	PCT
Drug	T200_PCT	PCT	Cell_line.Tx13_T200	Plate.99	SYT12	0.8	0.0795058749303199	pearson	1	Ttest_pvalue	Coefficient_of_eigenassay	SVD_pCMs_only3CT	NoPrepr	SVD	10398	PCT-Tx13_T200	N	Kept components	PCT
Drug	T200_PCT	PCT	Cell_line.Tx13_T200	Plate.99	SYT13	0.8	-0.0912240875871645	pearson	1	Ttest_pvalue	Coefficient_of_eigenassay	SVD_pCMs_only3CT	NoPrepr	SVD	9837	PCT-Tx13_T200	N	Kept components	PCT
Drug	T200_PCT	PCT	Cell_line.Tx13_T200	Plate.99	SYT14	0.8	0.192600894483976	pearson	1	Ttest_pvalue	Coefficient_of_eigenassay	SVD_pCMs_only3CT	NoPrepr	SVD	6164	PCT-Tx13_T200	N	Kept components	PCT
Drug	T200_PCT	PCT	Cell_line.Tx13_T200	Plate.99	SYT15	0.8	0.0454531320262061	pearson	1	Ttest_pvalue	Coefficient_of_eigenassay	SVD_pCMs_only3CT	NoPrepr	SVD	12080	PCT-Tx13_T200	N	Kept components	PCT
Drug	T200_PCT	PCT	Cell_line.Tx13_T200	Plate.99	SYT16	0.8	0.517527221117844	pearson	1	Ttest_pvalue	Coefficient_of_eigenassay	SVD_pCMs_only3CT	NoPrepr	SVD	1268	PCT-Tx13_T200	N	Kept components	PCT
Drug	T200_PCT	PCT	Cell_line.Tx13_T200	Plate.99	SYT17	0.8	0.145750030532434	pearson	1	Ttest_pvalue	Coefficient_of_eigenassay	SVD_pCMs_only3CT	NoPrepr	SVD	7674	PCT-Tx13_T200	N	Kept components	PCT
Drug	T200_PCT	PCT	Cell_line.Tx13_T200	Plate.99	SYT2	0.8	-0.511489341008445	pearson	1	Ttest_pvalue	Coefficient_of_eigenassay	SVD_pCMs_only3CT	NoPrepr	SVD	1296	PCT-Tx13_T200	N	Kept components	PCT
Drug	T200_PCT	PCT	Cell_line.Tx13_T200	Plate.99	SYT3	0.8	0.195780134580501	pearson	1	Ttest_pvalue	Coefficient_of_eigenassay	SVD_pCMs_only3CT	NoPrepr	SVD	6087	PCT-Tx13_T200	N	Kept components	PCT
Drug	T200_PCT	PCT	Cell_line.Tx13_T200	Plate.99	SYT4	0.8	0.621974345697104	pearson	1	Ttest_pvalue	Coefficient_of_eigenassay	SVD_pCMs_only3CT	NoPrepr	SVD	743	PCT-Tx13_T200	N	Kept components	PCT
Drug	T200_PCT	PCT	Cell_line.Tx13_T200	Plate.99	SYT5	0.8	0.147120924030359	pearson	1	Ttest_pvalue	Coefficient_of_eigenassay	SVD_pCMs_only3CT	NoPrepr	SVD	7623	PCT-Tx13_T200	N	Kept components	PCT
Drug	T200_PCT	PCT	Cell_line.Tx13_T200	Plate.99	SYT6	0.8	0.00399283577483406	pearson	1	Ttest_pvalue	Coefficient_of_eigenassay	SVD_pCMs_only3CT	NoPrepr	SVD	14801	PCT-Tx13_T200	N	Kept components	PCT
Drug	T200_PCT	PCT	Cell_line.Tx13_T200	Plate.99	SYT7	0.8	0.0920686335930916	pearson	1	Ttest_pvalue	Coefficient_of_eigenassay	SVD_pCMs_only3CT	NoPrepr	SVD	9814	PCT-Tx13_T200	N	Kept components	PCT
Drug	T200_PCT	PCT	Cell_line.Tx13_T200	Plate.99	SYT9	0.8	-0.367918475041329	pearson	1	Ttest_pvalue	Coefficient_of_eigenassay	SVD_pCMs_only3CT	NoPrepr	SVD	2638	PCT-Tx13_T200	N	Kept components	PCT
Drug	T200_PCT	PCT	Cell_line.Tx13_T200	Plate.99	SYTL1	0.8	-0.0310098316458183	pearson	1	Ttest_pvalue	Coefficient_of_eigenassay	SVD_pCMs_only3CT	NoPrepr	SVD	12906	PCT-Tx13_T200	N	Kept components	PCT
Drug	T200_PCT	PCT	Cell_line.Tx13_T200	Plate.99	SYTL2	0.8	0.0659212635805993	pearson	1	Ttest_pvalue	Coefficient_of_eigenassay	SVD_pCMs_only3CT	NoPrepr	SVD	11032	PCT-Tx13_T200	N	Kept components	PCT
Drug	T200_PCT	PCT	Cell_line.Tx13_T200	Plate.99	SYTL3	0.8	-0.108053429137196	pearson	1	Ttest_pvalue	Coefficient_of_eigenassay	SVD_pCMs_only3CT	NoPrepr	SVD	9127	PCT-Tx13_T200	N	Kept components	PCT
Drug	T200_PCT	PCT	Cell_line.Tx13_T200	Plate.99	SYTL4	0.8	0.0182944051069959	pearson	1	Ttest_pvalue	Coefficient_of_eigenassay	SVD_pCMs_only3CT	NoPrepr	SVD	13697	PCT-Tx13_T200	N	Kept components	PCT
Drug	T200_PCT	PCT	Cell_line.Tx13_T200	Plate.99	SYTL5	0.8	-0.00952987399371837	pearson	1	Ttest_pvalue	Coefficient_of_eigenassay	SVD_pCMs_only3CT	NoPrepr	SVD	14315	PCT-Tx13_T200	N	Kept components	PCT
Drug	T200_PCT	PCT	Cell_line.Tx13_T200	Plate.99	SYVN1	0.8	0.814607346317062	pearson	1	Ttest_pvalue	Coefficient_of_eigenassay	SVD_pCMs_only3CT	NoPrepr	SVD	364	PCT-Tx13_T200	N	Kept components	PCT
Drug	T200_PCT	PCT	Cell_line.Tx13_T200	Plate.99	SZRD1	0.8	0.0352072034095109	pearson	1	Ttest_pvalue	Coefficient_of_eigenassay	SVD_pCMs_only3CT	NoPrepr	SVD	12661	PCT-Tx13_T200	N	Kept components	PCT
Drug	T200_PCT	PCT	Cell_line.Tx13_T200	Plate.99	SZT2	0.8	0.0228073058907088	pearson	1	Ttest_pvalue	Coefficient_of_eigenassay	SVD_pCMs_only3CT	NoPrepr	SVD	13409	PCT-Tx13_T200	N	Kept components	PCT
Drug	T200_PCT	PCT	Cell_line.Tx13_T200	Plate.99	TAB1	0.8	0.125256490371569	pearson	1	Ttest_pvalue	Coefficient_of_eigenassay	SVD_pCMs_only3CT	NoPrepr	SVD	8440	PCT-Tx13_T200	N	Kept components	PCT
Drug	T200_PCT	PCT	Cell_line.Tx13_T200	Plate.99	TAB2	0.8	-0.302301354683345	pearson	1	Ttest_pvalue	Coefficient_of_eigenassay	SVD_pCMs_only3CT	NoPrepr	SVD	3665	PCT-Tx13_T200	N	Kept components	PCT
Drug	T200_PCT	PCT	Cell_line.Tx13_T200	Plate.99	TAB3	0.8	-0.162762521441969	pearson	1	Ttest_pvalue	Coefficient_of_eigenassay	SVD_pCMs_only3CT	NoPrepr	SVD	7079	PCT-Tx13_T200	N	Kept components	PCT
Drug	T200_PCT	PCT	Cell_line.Tx13_T200	Plate.99	TAC1	0.8	0.0821912633506449	pearson	1	Ttest_pvalue	Coefficient_of_eigenassay	SVD_pCMs_only3CT	NoPrepr	SVD	10260	PCT-Tx13_T200	N	Kept components	PCT
Drug	T200_PCT	PCT	Cell_line.Tx13_T200	Plate.99	TAC3	0.8	-0.000436510877779354	pearson	1	Ttest_pvalue	Coefficient_of_eigenassay	SVD_pCMs_only3CT	NoPrepr	SVD	15249	PCT-Tx13_T200	N	Kept components	PCT
Drug	T200_PCT	PCT	Cell_line.Tx13_T200	Plate.99	TAC4	0.8	0.107553151546678	pearson	1	Ttest_pvalue	Coefficient_of_eigenassay	SVD_pCMs_only3CT	NoPrepr	SVD	9147	PCT-Tx13_T200	N	Kept components	PCT
Drug	T200_PCT	PCT	Cell_line.Tx13_T200	Plate.99	TACC1	0.8	0.0179534898746213	pearson	1	Ttest_pvalue	Coefficient_of_eigenassay	SVD_pCMs_only3CT	NoPrepr	SVD	13719	PCT-Tx13_T200	N	Kept components	PCT
Drug	T200_PCT	PCT	Cell_line.Tx13_T200	Plate.99	TACC2	0.8	-0.280568854465014	pearson	1	Ttest_pvalue	Coefficient_of_eigenassay	SVD_pCMs_only3CT	NoPrepr	SVD	4084	PCT-Tx13_T200	N	Kept components	PCT
Drug	T200_PCT	PCT	Cell_line.Tx13_T200	Plate.99	TACC3	0.8	-0.0111635327965568	pearson	1	Ttest_pvalue	Coefficient_of_eigenassay	SVD_pCMs_only3CT	NoPrepr	SVD	14191	PCT-Tx13_T200	N	Kept components	PCT
Drug	T200_PCT	PCT	Cell_line.Tx13_T200	Plate.99	TACO1	0.8	-0.188285911856781	pearson	1	Ttest_pvalue	Coefficient_of_eigenassay	SVD_pCMs_only3CT	NoPrepr	SVD	6303	PCT-Tx13_T200	N	Kept components	PCT
Drug	T200_PCT	PCT	Cell_line.Tx13_T200	Plate.99	TACR1	0.8	0.129572163615654	pearson	1	Ttest_pvalue	Coefficient_of_eigenassay	SVD_pCMs_only3CT	NoPrepr	SVD	8258	PCT-Tx13_T200	N	Kept components	PCT
Drug	T200_PCT	PCT	Cell_line.Tx13_T200	Plate.99	TACR2	0.8	-0.166618980340401	pearson	1	Ttest_pvalue	Coefficient_of_eigenassay	SVD_pCMs_only3CT	NoPrepr	SVD	6956	PCT-Tx13_T200	N	Kept components	PCT
Drug	T200_PCT	PCT	Cell_line.Tx13_T200	Plate.99	TACR3	0.8	0.00334194288938821	pearson	1	Ttest_pvalue	Coefficient_of_eigenassay	SVD_pCMs_only3CT	NoPrepr	SVD	14862	PCT-Tx13_T200	N	Kept components	PCT
Drug	T200_PCT	PCT	Cell_line.Tx13_T200	Plate.99	TADA1	0.8	0.255668604363115	pearson	1	Ttest_pvalue	Coefficient_of_eigenassay	SVD_pCMs_only3CT	NoPrepr	SVD	4599	PCT-Tx13_T200	N	Kept components	PCT
Drug	T200_PCT	PCT	Cell_line.Tx13_T200	Plate.99	TADA2A	0.8	-0.0244168861347008	pearson	1	Ttest_pvalue	Coefficient_of_eigenassay	SVD_pCMs_only3CT	NoPrepr	SVD	13290	PCT-Tx13_T200	N	Kept components	PCT
Drug	T200_PCT	PCT	Cell_line.Tx13_T200	Plate.99	TADA2B	0.8	0.0872580073417736	pearson	1	Ttest_pvalue	Coefficient_of_eigenassay	SVD_pCMs_only3CT	NoPrepr	SVD	10024	PCT-Tx13_T200	N	Kept components	PCT
Drug	T200_PCT	PCT	Cell_line.Tx13_T200	Plate.99	TADA3	0.8	-0.384194790027261	pearson	1	Ttest_pvalue	Coefficient_of_eigenassay	SVD_pCMs_only3CT	NoPrepr	SVD	2447	PCT-Tx13_T200	N	Kept components	PCT
Drug	T200_PCT	PCT	Cell_line.Tx13_T200	Plate.99	TAF1	0.8	-0.342826222717639	pearson	1	Ttest_pvalue	Coefficient_of_eigenassay	SVD_pCMs_only3CT	NoPrepr	SVD	2988	PCT-Tx13_T200	N	Kept components	PCT
Drug	T200_PCT	PCT	Cell_line.Tx13_T200	Plate.99	TAF10	0.8	-0.247089712199559	pearson	1	Ttest_pvalue	Coefficient_of_eigenassay	SVD_pCMs_only3CT	NoPrepr	SVD	4794	PCT-Tx13_T200	N	Kept components	PCT
Drug	T200_PCT	PCT	Cell_line.Tx13_T200	Plate.99	TAF11	0.8	0.0241519047911104	pearson	1	Ttest_pvalue	Coefficient_of_eigenassay	SVD_pCMs_only3CT	NoPrepr	SVD	13308	PCT-Tx13_T200	N	Kept components	PCT
Drug	T200_PCT	PCT	Cell_line.Tx13_T200	Plate.99	TAF12	0.8	-0.402502587735184	pearson	1	Ttest_pvalue	Coefficient_of_eigenassay	SVD_pCMs_only3CT	NoPrepr	SVD	2217	PCT-Tx13_T200	N	Kept components	PCT
Drug	T200_PCT	PCT	Cell_line.Tx13_T200	Plate.99	TAF13	0.8	0.39839911870945	pearson	1	Ttest_pvalue	Coefficient_of_eigenassay	SVD_pCMs_only3CT	NoPrepr	SVD	2274	PCT-Tx13_T200	N	Kept components	PCT
Drug	T200_PCT	PCT	Cell_line.Tx13_T200	Plate.99	TAF1A	0.8	0.172702711089419	pearson	1	Ttest_pvalue	Coefficient_of_eigenassay	SVD_pCMs_only3CT	NoPrepr	SVD	6784	PCT-Tx13_T200	N	Kept components	PCT
Drug	T200_PCT	PCT	Cell_line.Tx13_T200	Plate.99	TAF1B	0.8	0.236728061571897	pearson	1	Ttest_pvalue	Coefficient_of_eigenassay	SVD_pCMs_only3CT	NoPrepr	SVD	5038	PCT-Tx13_T200	N	Kept components	PCT
Drug	T200_PCT	PCT	Cell_line.Tx13_T200	Plate.99	TAF1C	0.8	0.745815805033423	pearson	1	Ttest_pvalue	Coefficient_of_eigenassay	SVD_pCMs_only3CT	NoPrepr	SVD	451	PCT-Tx13_T200	N	Kept components	PCT
Drug	T200_PCT	PCT	Cell_line.Tx13_T200	Plate.99	TAF1D	0.8	-0.111909983149135	pearson	1	Ttest_pvalue	Coefficient_of_eigenassay	SVD_pCMs_only3CT	NoPrepr	SVD	8970	PCT-Tx13_T200	N	Kept components	PCT
Drug	T200_PCT	PCT	Cell_line.Tx13_T200	Plate.99	TAF1L	0.8	0.0115757359466617	pearson	1	Ttest_pvalue	Coefficient_of_eigenassay	SVD_pCMs_only3CT	NoPrepr	SVD	14167	PCT-Tx13_T200	N	Kept components	PCT
Drug	T200_PCT	PCT	Cell_line.Tx13_T200	Plate.99	TAF2	0.8	-0.258578720564024	pearson	1	Ttest_pvalue	Coefficient_of_eigenassay	SVD_pCMs_only3CT	NoPrepr	SVD	4531	PCT-Tx13_T200	N	Kept components	PCT
Drug	T200_PCT	PCT	Cell_line.Tx13_T200	Plate.99	TAF3	0.8	-0.124209695750956	pearson	1	Ttest_pvalue	Coefficient_of_eigenassay	SVD_pCMs_only3CT	NoPrepr	SVD	8483	PCT-Tx13_T200	N	Kept components	PCT
Drug	T200_PCT	PCT	Cell_line.Tx13_T200	Plate.99	TAF4	0.8	0.0429688616461917	pearson	1	Ttest_pvalue	Coefficient_of_eigenassay	SVD_pCMs_only3CT	NoPrepr	SVD	12207	PCT-Tx13_T200	N	Kept components	PCT
Drug	T200_PCT	PCT	Cell_line.Tx13_T200	Plate.99	TAF4B	0.8	-0.0489497902442908	pearson	1	Ttest_pvalue	Coefficient_of_eigenassay	SVD_pCMs_only3CT	NoPrepr	SVD	11899	PCT-Tx13_T200	N	Kept components	PCT
Drug	T200_PCT	PCT	Cell_line.Tx13_T200	Plate.99	TAF5	0.8	0.122568376999497	pearson	1	Ttest_pvalue	Coefficient_of_eigenassay	SVD_pCMs_only3CT	NoPrepr	SVD	8544	PCT-Tx13_T200	N	Kept components	PCT
Drug	T200_PCT	PCT	Cell_line.Tx13_T200	Plate.99	TAF5L	0.8	-0.137044354996227	pearson	1	Ttest_pvalue	Coefficient_of_eigenassay	SVD_pCMs_only3CT	NoPrepr	SVD	7992	PCT-Tx13_T200	N	Kept components	PCT
Drug	T200_PCT	PCT	Cell_line.Tx13_T200	Plate.99	TAF6	0.8	-0.0496885432032255	pearson	1	Ttest_pvalue	Coefficient_of_eigenassay	SVD_pCMs_only3CT	NoPrepr	SVD	11863	PCT-Tx13_T200	N	Kept components	PCT
Drug	T200_PCT	PCT	Cell_line.Tx13_T200	Plate.99	TAF6L	0.8	0.0362801383571049	pearson	1	Ttest_pvalue	Coefficient_of_eigenassay	SVD_pCMs_only3CT	NoPrepr	SVD	12598	PCT-Tx13_T200	N	Kept components	PCT
Drug	T200_PCT	PCT	Cell_line.Tx13_T200	Plate.99	TAF7	0.8	-0.21511405951633	pearson	1	Ttest_pvalue	Coefficient_of_eigenassay	SVD_pCMs_only3CT	NoPrepr	SVD	5559	PCT-Tx13_T200	N	Kept components	PCT
Drug	T200_PCT	PCT	Cell_line.Tx13_T200	Plate.99	TAF8	0.8	-0.0507793450218669	pearson	1	Ttest_pvalue	Coefficient_of_eigenassay	SVD_pCMs_only3CT	NoPrepr	SVD	11798	PCT-Tx13_T200	N	Kept components	PCT
Drug	T200_PCT	PCT	Cell_line.Tx13_T200	Plate.99	TAF9B	0.8	0.0777536640509703	pearson	1	Ttest_pvalue	Coefficient_of_eigenassay	SVD_pCMs_only3CT	NoPrepr	SVD	10489	PCT-Tx13_T200	N	Kept components	PCT
Drug	T200_PCT	PCT	Cell_line.Tx13_T200	Plate.99	TAGAP	0.8	-0.0280397019520474	pearson	1	Ttest_pvalue	Coefficient_of_eigenassay	SVD_pCMs_only3CT	NoPrepr	SVD	13068	PCT-Tx13_T200	N	Kept components	PCT
Drug	T200_PCT	PCT	Cell_line.Tx13_T200	Plate.99	TAGLN	0.8	-0.612649170967337	pearson	1	Ttest_pvalue	Coefficient_of_eigenassay	SVD_pCMs_only3CT	NoPrepr	SVD	779	PCT-Tx13_T200	N	Kept components	PCT
Drug	T200_PCT	PCT	Cell_line.Tx13_T200	Plate.99	TAGLN2	0.8	0.474958898044114	pearson	1	Ttest_pvalue	Coefficient_of_eigenassay	SVD_pCMs_only3CT	NoPrepr	SVD	1523	PCT-Tx13_T200	N	Kept components	PCT
Drug	T200_PCT	PCT	Cell_line.Tx13_T200	Plate.99	TAGLN3	0.8	0.142100161276011	pearson	1	Ttest_pvalue	Coefficient_of_eigenassay	SVD_pCMs_only3CT	NoPrepr	SVD	7816	PCT-Tx13_T200	N	Kept components	PCT
Drug	T200_PCT	PCT	Cell_line.Tx13_T200	Plate.99	TAL1	0.8	0.0117808220439246	pearson	1	Ttest_pvalue	Coefficient_of_eigenassay	SVD_pCMs_only3CT	NoPrepr	SVD	14151	PCT-Tx13_T200	N	Kept components	PCT
Drug	T200_PCT	PCT	Cell_line.Tx13_T200	Plate.99	TALDO1	0.8	-0.416352680709082	pearson	1	Ttest_pvalue	Coefficient_of_eigenassay	SVD_pCMs_only3CT	NoPrepr	SVD	2055	PCT-Tx13_T200	N	Kept components	PCT
Drug	T200_PCT	PCT	Cell_line.Tx13_T200	Plate.99	TAMM41	0.8	0.00634287392647839	pearson	1	Ttest_pvalue	Coefficient_of_eigenassay	SVD_pCMs_only3CT	NoPrepr	SVD	14599	PCT-Tx13_T200	N	Kept components	PCT
Drug	T200_PCT	PCT	Cell_line.Tx13_T200	Plate.99	TANC1	0.8	-0.233719162071306	pearson	1	Ttest_pvalue	Coefficient_of_eigenassay	SVD_pCMs_only3CT	NoPrepr	SVD	5126	PCT-Tx13_T200	N	Kept components	PCT
Drug	T200_PCT	PCT	Cell_line.Tx13_T200	Plate.99	TANC2	0.8	-0.18037356597604	pearson	1	Ttest_pvalue	Coefficient_of_eigenassay	SVD_pCMs_only3CT	NoPrepr	SVD	6552	PCT-Tx13_T200	N	Kept components	PCT
Drug	T200_PCT	PCT	Cell_line.Tx13_T200	Plate.99	TANGO2	0.8	0.094008693782023	pearson	1	Ttest_pvalue	Coefficient_of_eigenassay	SVD_pCMs_only3CT	NoPrepr	SVD	9736	PCT-Tx13_T200	N	Kept components	PCT
Drug	T200_PCT	PCT	Cell_line.Tx13_T200	Plate.99	TANGO6	0.8	-0.183565188918876	pearson	1	Ttest_pvalue	Coefficient_of_eigenassay	SVD_pCMs_only3CT	NoPrepr	SVD	6448	PCT-Tx13_T200	N	Kept components	PCT
Drug	T200_PCT	PCT	Cell_line.Tx13_T200	Plate.99	TANK	0.8	0.21092452870299	pearson	1	Ttest_pvalue	Coefficient_of_eigenassay	SVD_pCMs_only3CT	NoPrepr	SVD	5680	PCT-Tx13_T200	N	Kept components	PCT
Drug	T200_PCT	PCT	Cell_line.Tx13_T200	Plate.99	TAOK1	0.8	-0.219028318241742	pearson	1	Ttest_pvalue	Coefficient_of_eigenassay	SVD_pCMs_only3CT	NoPrepr	SVD	5464	PCT-Tx13_T200	N	Kept components	PCT
Drug	T200_PCT	PCT	Cell_line.Tx13_T200	Plate.99	TAOK2	0.8	0.123540719032521	pearson	1	Ttest_pvalue	Coefficient_of_eigenassay	SVD_pCMs_only3CT	NoPrepr	SVD	8509	PCT-Tx13_T200	N	Kept components	PCT
Drug	T200_PCT	PCT	Cell_line.Tx13_T200	Plate.99	TAOK3	0.8	-0.49196078474587	pearson	1	Ttest_pvalue	Coefficient_of_eigenassay	SVD_pCMs_only3CT	NoPrepr	SVD	1401	PCT-Tx13_T200	N	Kept components	PCT
Drug	T200_PCT	PCT	Cell_line.Tx13_T200	Plate.99	TAPBPL	0.8	0.0540771097473863	pearson	1	Ttest_pvalue	Coefficient_of_eigenassay	SVD_pCMs_only3CT	NoPrepr	SVD	11637	PCT-Tx13_T200	N	Kept components	PCT
Drug	T200_PCT	PCT	Cell_line.Tx13_T200	Plate.99	TAPT1	0.8	-0.0417176692660082	pearson	1	Ttest_pvalue	Coefficient_of_eigenassay	SVD_pCMs_only3CT	NoPrepr	SVD	12276	PCT-Tx13_T200	N	Kept components	PCT
Drug	T200_PCT	PCT	Cell_line.Tx13_T200	Plate.99	TARBP1	0.8	0.133415275736785	pearson	1	Ttest_pvalue	Coefficient_of_eigenassay	SVD_pCMs_only3CT	NoPrepr	SVD	8114	PCT-Tx13_T200	N	Kept components	PCT
Drug	T200_PCT	PCT	Cell_line.Tx13_T200	Plate.99	TARBP2	0.8	0.0665901546069401	pearson	1	Ttest_pvalue	Coefficient_of_eigenassay	SVD_pCMs_only3CT	NoPrepr	SVD	11009	PCT-Tx13_T200	N	Kept components	PCT
Drug	T200_PCT	PCT	Cell_line.Tx13_T200	Plate.99	TARDBP	0.8	-0.356249873507503	pearson	1	Ttest_pvalue	Coefficient_of_eigenassay	SVD_pCMs_only3CT	NoPrepr	SVD	2813	PCT-Tx13_T200	N	Kept components	PCT
Drug	T200_PCT	PCT	Cell_line.Tx13_T200	Plate.99	TARS	0.8	-0.663399498194572	pearson	1	Ttest_pvalue	Coefficient_of_eigenassay	SVD_pCMs_only3CT	NoPrepr	SVD	614	PCT-Tx13_T200	N	Kept components	PCT
Drug	T200_PCT	PCT	Cell_line.Tx13_T200	Plate.99	TARS2	0.8	-0.0691149459828973	pearson	1	Ttest_pvalue	Coefficient_of_eigenassay	SVD_pCMs_only3CT	NoPrepr	SVD	10886	PCT-Tx13_T200	N	Kept components	PCT
Drug	T200_PCT	PCT	Cell_line.Tx13_T200	Plate.99	TARSL2	0.8	-0.574644486571566	pearson	1	Ttest_pvalue	Coefficient_of_eigenassay	SVD_pCMs_only3CT	NoPrepr	SVD	934	PCT-Tx13_T200	N	Kept components	PCT
Drug	T200_PCT	PCT	Cell_line.Tx13_T200	Plate.99	TAS1R3	0.8	0.188211952703481	pearson	1	Ttest_pvalue	Coefficient_of_eigenassay	SVD_pCMs_only3CT	NoPrepr	SVD	6308	PCT-Tx13_T200	N	Kept components	PCT
Drug	T200_PCT	PCT	Cell_line.Tx13_T200	Plate.99	TAS2R3	0.8	0.0466279070325189	pearson	1	Ttest_pvalue	Coefficient_of_eigenassay	SVD_pCMs_only3CT	NoPrepr	SVD	12011	PCT-Tx13_T200	N	Kept components	PCT
Drug	T200_PCT	PCT	Cell_line.Tx13_T200	Plate.99	TAS2R4	0.8	-0.0225649799021436	pearson	1	Ttest_pvalue	Coefficient_of_eigenassay	SVD_pCMs_only3CT	NoPrepr	SVD	13425	PCT-Tx13_T200	N	Kept components	PCT
Drug	T200_PCT	PCT	Cell_line.Tx13_T200	Plate.99	TAS2R5	0.8	-0.01367180601502	pearson	1	Ttest_pvalue	Coefficient_of_eigenassay	SVD_pCMs_only3CT	NoPrepr	SVD	14024	PCT-Tx13_T200	N	Kept components	PCT
Drug	T200_PCT	PCT	Cell_line.Tx13_T200	Plate.99	TASP1	0.8	-0.0617792899056929	pearson	1	Ttest_pvalue	Coefficient_of_eigenassay	SVD_pCMs_only3CT	NoPrepr	SVD	11234	PCT-Tx13_T200	N	Kept components	PCT
Drug	T200_PCT	PCT	Cell_line.Tx13_T200	Plate.99	TATDN1	0.8	-0.703338740879497	pearson	1	Ttest_pvalue	Coefficient_of_eigenassay	SVD_pCMs_only3CT	NoPrepr	SVD	525	PCT-Tx13_T200	N	Kept components	PCT
Drug	T200_PCT	PCT	Cell_line.Tx13_T200	Plate.99	TATDN2	0.8	0.0199612160756773	pearson	1	Ttest_pvalue	Coefficient_of_eigenassay	SVD_pCMs_only3CT	NoPrepr	SVD	13577	PCT-Tx13_T200	N	Kept components	PCT
Drug	T200_PCT	PCT	Cell_line.Tx13_T200	Plate.99	TATDN3	0.8	0.266769895704559	pearson	1	Ttest_pvalue	Coefficient_of_eigenassay	SVD_pCMs_only3CT	NoPrepr	SVD	4336	PCT-Tx13_T200	N	Kept components	PCT
Drug	T200_PCT	PCT	Cell_line.Tx13_T200	Plate.99	TAX1BP1	0.8	-0.580940813237072	pearson	1	Ttest_pvalue	Coefficient_of_eigenassay	SVD_pCMs_only3CT	NoPrepr	SVD	900	PCT-Tx13_T200	N	Kept components	PCT
Drug	T200_PCT	PCT	Cell_line.Tx13_T200	Plate.99	TAZ	0.8	0.326386721068203	pearson	1	Ttest_pvalue	Coefficient_of_eigenassay	SVD_pCMs_only3CT	NoPrepr	SVD	3243	PCT-Tx13_T200	N	Kept components	PCT
Drug	T200_PCT	PCT	Cell_line.Tx13_T200	Plate.99	TBC1D1	0.8	-0.130559722954006	pearson	1	Ttest_pvalue	Coefficient_of_eigenassay	SVD_pCMs_only3CT	NoPrepr	SVD	8214	PCT-Tx13_T200	N	Kept components	PCT
Drug	T200_PCT	PCT	Cell_line.Tx13_T200	Plate.99	TBC1D10A	0.8	0.235203979557588	pearson	1	Ttest_pvalue	Coefficient_of_eigenassay	SVD_pCMs_only3CT	NoPrepr	SVD	5086	PCT-Tx13_T200	N	Kept components	PCT
Drug	T200_PCT	PCT	Cell_line.Tx13_T200	Plate.99	TBC1D10B	0.8	0.11385999557425	pearson	1	Ttest_pvalue	Coefficient_of_eigenassay	SVD_pCMs_only3CT	NoPrepr	SVD	8899	PCT-Tx13_T200	N	Kept components	PCT
Drug	T200_PCT	PCT	Cell_line.Tx13_T200	Plate.99	TBC1D10C	0.8	0.1580749912249	pearson	1	Ttest_pvalue	Coefficient_of_eigenassay	SVD_pCMs_only3CT	NoPrepr	SVD	7248	PCT-Tx13_T200	N	Kept components	PCT
Drug	T200_PCT	PCT	Cell_line.Tx13_T200	Plate.99	TBC1D12	0.8	-0.0367848147538849	pearson	1	Ttest_pvalue	Coefficient_of_eigenassay	SVD_pCMs_only3CT	NoPrepr	SVD	12556	PCT-Tx13_T200	N	Kept components	PCT
Drug	T200_PCT	PCT	Cell_line.Tx13_T200	Plate.99	TBC1D13	0.8	0.142124386680367	pearson	1	Ttest_pvalue	Coefficient_of_eigenassay	SVD_pCMs_only3CT	NoPrepr	SVD	7815	PCT-Tx13_T200	N	Kept components	PCT
Drug	T200_PCT	PCT	Cell_line.Tx13_T200	Plate.99	TBC1D14	0.8	0.23672056291124	pearson	1	Ttest_pvalue	Coefficient_of_eigenassay	SVD_pCMs_only3CT	NoPrepr	SVD	5039	PCT-Tx13_T200	N	Kept components	PCT
Drug	T200_PCT	PCT	Cell_line.Tx13_T200	Plate.99	TBC1D15	0.8	-0.143090602976668	pearson	1	Ttest_pvalue	Coefficient_of_eigenassay	SVD_pCMs_only3CT	NoPrepr	SVD	7778	PCT-Tx13_T200	N	Kept components	PCT
Drug	T200_PCT	PCT	Cell_line.Tx13_T200	Plate.99	TBC1D16	0.8	0.313304001340372	pearson	1	Ttest_pvalue	Coefficient_of_eigenassay	SVD_pCMs_only3CT	NoPrepr	SVD	3458	PCT-Tx13_T200	N	Kept components	PCT
Drug	T200_PCT	PCT	Cell_line.Tx13_T200	Plate.99	TBC1D17	0.8	-0.0999488683690194	pearson	1	Ttest_pvalue	Coefficient_of_eigenassay	SVD_pCMs_only3CT	NoPrepr	SVD	9472	PCT-Tx13_T200	N	Kept components	PCT
Drug	T200_PCT	PCT	Cell_line.Tx13_T200	Plate.99	TBC1D19	0.8	-0.0638418972881572	pearson	1	Ttest_pvalue	Coefficient_of_eigenassay	SVD_pCMs_only3CT	NoPrepr	SVD	11132	PCT-Tx13_T200	N	Kept components	PCT
Drug	T200_PCT	PCT	Cell_line.Tx13_T200	Plate.99	TBC1D2	0.8	-0.0918313089050475	pearson	1	Ttest_pvalue	Coefficient_of_eigenassay	SVD_pCMs_only3CT	NoPrepr	SVD	9823	PCT-Tx13_T200	N	Kept components	PCT
Drug	T200_PCT	PCT	Cell_line.Tx13_T200	Plate.99	TBC1D20	0.8	0.127066046959433	pearson	1	Ttest_pvalue	Coefficient_of_eigenassay	SVD_pCMs_only3CT	NoPrepr	SVD	8360	PCT-Tx13_T200	N	Kept components	PCT
Drug	T200_PCT	PCT	Cell_line.Tx13_T200	Plate.99	TBC1D22A	0.8	-0.287480863816101	pearson	1	Ttest_pvalue	Coefficient_of_eigenassay	SVD_pCMs_only3CT	NoPrepr	SVD	3933	PCT-Tx13_T200	N	Kept components	PCT
Drug	T200_PCT	PCT	Cell_line.Tx13_T200	Plate.99	TBC1D22B	0.8	0.0427296643566669	pearson	1	Ttest_pvalue	Coefficient_of_eigenassay	SVD_pCMs_only3CT	NoPrepr	SVD	12216	PCT-Tx13_T200	N	Kept components	PCT
Drug	T200_PCT	PCT	Cell_line.Tx13_T200	Plate.99	TBC1D23	0.8	0.0629863089298641	pearson	1	Ttest_pvalue	Coefficient_of_eigenassay	SVD_pCMs_only3CT	NoPrepr	SVD	11178	PCT-Tx13_T200	N	Kept components	PCT
Drug	T200_PCT	PCT	Cell_line.Tx13_T200	Plate.99	TBC1D24	0.8	0.19964641750767	pearson	1	Ttest_pvalue	Coefficient_of_eigenassay	SVD_pCMs_only3CT	NoPrepr	SVD	5968	PCT-Tx13_T200	N	Kept components	PCT
Drug	T200_PCT	PCT	Cell_line.Tx13_T200	Plate.99	TBC1D25	0.8	-0.0757939380845152	pearson	1	Ttest_pvalue	Coefficient_of_eigenassay	SVD_pCMs_only3CT	NoPrepr	SVD	10561	PCT-Tx13_T200	N	Kept components	PCT
Drug	T200_PCT	PCT	Cell_line.Tx13_T200	Plate.99	TBC1D26	0.8	-0.00292899135922236	pearson	1	Ttest_pvalue	Coefficient_of_eigenassay	SVD_pCMs_only3CT	NoPrepr	SVD	14900	PCT-Tx13_T200	N	Kept components	PCT
Drug	T200_PCT	PCT	Cell_line.Tx13_T200	Plate.99	TBC1D2B	0.8	0.540005158241153	pearson	1	Ttest_pvalue	Coefficient_of_eigenassay	SVD_pCMs_only3CT	NoPrepr	SVD	1110	PCT-Tx13_T200	N	Kept components	PCT
Drug	T200_PCT	PCT	Cell_line.Tx13_T200	Plate.99	TBC1D30	0.8	-0.639556268894153	pearson	1	Ttest_pvalue	Coefficient_of_eigenassay	SVD_pCMs_only3CT	NoPrepr	SVD	689	PCT-Tx13_T200	N	Kept components	PCT
Drug	T200_PCT	PCT	Cell_line.Tx13_T200	Plate.99	TBC1D31	0.8	-0.465387096328457	pearson	1	Ttest_pvalue	Coefficient_of_eigenassay	SVD_pCMs_only3CT	NoPrepr	SVD	1597	PCT-Tx13_T200	N	Kept components	PCT
Drug	T200_PCT	PCT	Cell_line.Tx13_T200	Plate.99	TBC1D32	0.8	0.106515223831706	pearson	1	Ttest_pvalue	Coefficient_of_eigenassay	SVD_pCMs_only3CT	NoPrepr	SVD	9199	PCT-Tx13_T200	N	Kept components	PCT
Drug	T200_PCT	PCT	Cell_line.Tx13_T200	Plate.99	TBC1D3E	0.8	-0.389370584935016	pearson	1	Ttest_pvalue	Coefficient_of_eigenassay	SVD_pCMs_only3CT	NoPrepr	SVD	2384	PCT-Tx13_T200	N	Kept components	PCT
Drug	T200_PCT	PCT	Cell_line.Tx13_T200	Plate.99	TBC1D4	0.8	-0.301160827682082	pearson	1	Ttest_pvalue	Coefficient_of_eigenassay	SVD_pCMs_only3CT	NoPrepr	SVD	3686	PCT-Tx13_T200	N	Kept components	PCT
Drug	T200_PCT	PCT	Cell_line.Tx13_T200	Plate.99	TBC1D5	0.8	-0.132956140736252	pearson	1	Ttest_pvalue	Coefficient_of_eigenassay	SVD_pCMs_only3CT	NoPrepr	SVD	8133	PCT-Tx13_T200	N	Kept components	PCT
Drug	T200_PCT	PCT	Cell_line.Tx13_T200	Plate.99	TBC1D7	0.8	0.112988632761237	pearson	1	Ttest_pvalue	Coefficient_of_eigenassay	SVD_pCMs_only3CT	NoPrepr	SVD	8939	PCT-Tx13_T200	N	Kept components	PCT
Drug	T200_PCT	PCT	Cell_line.Tx13_T200	Plate.99	TBC1D7-LOC100130357	0.8	-0.124534651506776	pearson	1	Ttest_pvalue	Coefficient_of_eigenassay	SVD_pCMs_only3CT	NoPrepr	SVD	8470	PCT-Tx13_T200	N	Kept components	PCT
Drug	T200_PCT	PCT	Cell_line.Tx13_T200	Plate.99	TBC1D8	0.8	-0.424277009148087	pearson	1	Ttest_pvalue	Coefficient_of_eigenassay	SVD_pCMs_only3CT	NoPrepr	SVD	1966	PCT-Tx13_T200	N	Kept components	PCT
Drug	T200_PCT	PCT	Cell_line.Tx13_T200	Plate.99	TBC1D8B	0.8	0.0356281482581849	pearson	1	Ttest_pvalue	Coefficient_of_eigenassay	SVD_pCMs_only3CT	NoPrepr	SVD	12626	PCT-Tx13_T200	N	Kept components	PCT
Drug	T200_PCT	PCT	Cell_line.Tx13_T200	Plate.99	TBC1D9	0.8	-0.0613035785277581	pearson	1	Ttest_pvalue	Coefficient_of_eigenassay	SVD_pCMs_only3CT	NoPrepr	SVD	11261	PCT-Tx13_T200	N	Kept components	PCT
Drug	T200_PCT	PCT	Cell_line.Tx13_T200	Plate.99	TBC1D9B	0.8	0.302471440639181	pearson	1	Ttest_pvalue	Coefficient_of_eigenassay	SVD_pCMs_only3CT	NoPrepr	SVD	3661	PCT-Tx13_T200	N	Kept components	PCT
Drug	T200_PCT	PCT	Cell_line.Tx13_T200	Plate.99	TBCA	0.8	-0.475903364653189	pearson	1	Ttest_pvalue	Coefficient_of_eigenassay	SVD_pCMs_only3CT	NoPrepr	SVD	1517	PCT-Tx13_T200	N	Kept components	PCT
Drug	T200_PCT	PCT	Cell_line.Tx13_T200	Plate.99	TBCB	0.8	-0.350293138389961	pearson	1	Ttest_pvalue	Coefficient_of_eigenassay	SVD_pCMs_only3CT	NoPrepr	SVD	2895	PCT-Tx13_T200	N	Kept components	PCT
Drug	T200_PCT	PCT	Cell_line.Tx13_T200	Plate.99	TBCC	0.8	0.028253785701718	pearson	1	Ttest_pvalue	Coefficient_of_eigenassay	SVD_pCMs_only3CT	NoPrepr	SVD	13063	PCT-Tx13_T200	N	Kept components	PCT
Drug	T200_PCT	PCT	Cell_line.Tx13_T200	Plate.99	TBCCD1	0.8	0.00300544863014614	pearson	1	Ttest_pvalue	Coefficient_of_eigenassay	SVD_pCMs_only3CT	NoPrepr	SVD	14891	PCT-Tx13_T200	N	Kept components	PCT
Drug	T200_PCT	PCT	Cell_line.Tx13_T200	Plate.99	TBCD	0.8	0.359648101250206	pearson	1	Ttest_pvalue	Coefficient_of_eigenassay	SVD_pCMs_only3CT	NoPrepr	SVD	2764	PCT-Tx13_T200	N	Kept components	PCT
Drug	T200_PCT	PCT	Cell_line.Tx13_T200	Plate.99	TBCE	0.8	-0.162400679312179	pearson	1	Ttest_pvalue	Coefficient_of_eigenassay	SVD_pCMs_only3CT	NoPrepr	SVD	7091	PCT-Tx13_T200	N	Kept components	PCT
Drug	T200_PCT	PCT	Cell_line.Tx13_T200	Plate.99	TBCEL	0.8	0.102116526282775	pearson	1	Ttest_pvalue	Coefficient_of_eigenassay	SVD_pCMs_only3CT	NoPrepr	SVD	9395	PCT-Tx13_T200	N	Kept components	PCT
Drug	T200_PCT	PCT	Cell_line.Tx13_T200	Plate.99	TBCK	0.8	0.189251073126151	pearson	1	Ttest_pvalue	Coefficient_of_eigenassay	SVD_pCMs_only3CT	NoPrepr	SVD	6269	PCT-Tx13_T200	N	Kept components	PCT
Drug	T200_PCT	PCT	Cell_line.Tx13_T200	Plate.99	TBK1	0.8	-0.0950911888533291	pearson	1	Ttest_pvalue	Coefficient_of_eigenassay	SVD_pCMs_only3CT	NoPrepr	SVD	9675	PCT-Tx13_T200	N	Kept components	PCT
Drug	T200_PCT	PCT	Cell_line.Tx13_T200	Plate.99	TBKBP1	0.8	0.440910422466368	pearson	1	Ttest_pvalue	Coefficient_of_eigenassay	SVD_pCMs_only3CT	NoPrepr	SVD	1803	PCT-Tx13_T200	N	Kept components	PCT
Drug	T200_PCT	PCT	Cell_line.Tx13_T200	Plate.99	TBL1X	0.8	0.0524296074550918	pearson	1	Ttest_pvalue	Coefficient_of_eigenassay	SVD_pCMs_only3CT	NoPrepr	SVD	11724	PCT-Tx13_T200	N	Kept components	PCT
Drug	T200_PCT	PCT	Cell_line.Tx13_T200	Plate.99	TBL1XR1	0.8	-0.32539142126802	pearson	1	Ttest_pvalue	Coefficient_of_eigenassay	SVD_pCMs_only3CT	NoPrepr	SVD	3260	PCT-Tx13_T200	N	Kept components	PCT
Drug	T200_PCT	PCT	Cell_line.Tx13_T200	Plate.99	TBL1Y	0.8	0.0948070857203709	pearson	1	Ttest_pvalue	Coefficient_of_eigenassay	SVD_pCMs_only3CT	NoPrepr	SVD	9689	PCT-Tx13_T200	N	Kept components	PCT
Drug	T200_PCT	PCT	Cell_line.Tx13_T200	Plate.99	TBL2	0.8	-0.0800804614134533	pearson	1	Ttest_pvalue	Coefficient_of_eigenassay	SVD_pCMs_only3CT	NoPrepr	SVD	10368	PCT-Tx13_T200	N	Kept components	PCT
Drug	T200_PCT	PCT	Cell_line.Tx13_T200	Plate.99	TBL3	0.8	0.207040524089195	pearson	1	Ttest_pvalue	Coefficient_of_eigenassay	SVD_pCMs_only3CT	NoPrepr	SVD	5782	PCT-Tx13_T200	N	Kept components	PCT
Drug	T200_PCT	PCT	Cell_line.Tx13_T200	Plate.99	TBP	0.8	1.20907127247284	pearson	1	Ttest_pvalue	Coefficient_of_eigenassay	SVD_pCMs_only3CT	NoPrepr	SVD	116	PCT-Tx13_T200	N	Kept components	PCT
Drug	T200_PCT	PCT	Cell_line.Tx13_T200	Plate.99	TBPL1	0.8	0.190280853361527	pearson	1	Ttest_pvalue	Coefficient_of_eigenassay	SVD_pCMs_only3CT	NoPrepr	SVD	6236	PCT-Tx13_T200	N	Kept components	PCT
Drug	T200_PCT	PCT	Cell_line.Tx13_T200	Plate.99	TBRG1	0.8	-0.0390993524468272	pearson	1	Ttest_pvalue	Coefficient_of_eigenassay	SVD_pCMs_only3CT	NoPrepr	SVD	12436	PCT-Tx13_T200	N	Kept components	PCT
Drug	T200_PCT	PCT	Cell_line.Tx13_T200	Plate.99	TBRG4	0.8	-0.0642727300901572	pearson	1	Ttest_pvalue	Coefficient_of_eigenassay	SVD_pCMs_only3CT	NoPrepr	SVD	11112	PCT-Tx13_T200	N	Kept components	PCT
Drug	T200_PCT	PCT	Cell_line.Tx13_T200	Plate.99	TBX1	0.8	0.2489034703967	pearson	1	Ttest_pvalue	Coefficient_of_eigenassay	SVD_pCMs_only3CT	NoPrepr	SVD	4748	PCT-Tx13_T200	N	Kept components	PCT
Drug	T200_PCT	PCT	Cell_line.Tx13_T200	Plate.99	TBX10	0.8	0.277933700723327	pearson	1	Ttest_pvalue	Coefficient_of_eigenassay	SVD_pCMs_only3CT	NoPrepr	SVD	4125	PCT-Tx13_T200	N	Kept components	PCT
Drug	T200_PCT	PCT	Cell_line.Tx13_T200	Plate.99	TBX15	0.8	0.00324720315534128	pearson	1	Ttest_pvalue	Coefficient_of_eigenassay	SVD_pCMs_only3CT	NoPrepr	SVD	14871	PCT-Tx13_T200	N	Kept components	PCT
Drug	T200_PCT	PCT	Cell_line.Tx13_T200	Plate.99	TBX18	0.8	0.312932428901577	pearson	1	Ttest_pvalue	Coefficient_of_eigenassay	SVD_pCMs_only3CT	NoPrepr	SVD	3466	PCT-Tx13_T200	N	Kept components	PCT
Drug	T200_PCT	PCT	Cell_line.Tx13_T200	Plate.99	TBX19	0.8	0.200387508301345	pearson	1	Ttest_pvalue	Coefficient_of_eigenassay	SVD_pCMs_only3CT	NoPrepr	SVD	5943	PCT-Tx13_T200	N	Kept components	PCT
Drug	T200_PCT	PCT	Cell_line.Tx13_T200	Plate.99	TBX2	0.8	0.0970856938545693	pearson	1	Ttest_pvalue	Coefficient_of_eigenassay	SVD_pCMs_only3CT	NoPrepr	SVD	9576	PCT-Tx13_T200	N	Kept components	PCT
Drug	T200_PCT	PCT	Cell_line.Tx13_T200	Plate.99	TBX20	0.8	-0.981622605104643	pearson	1	Ttest_pvalue	Coefficient_of_eigenassay	SVD_pCMs_only3CT	NoPrepr	SVD	206	PCT-Tx13_T200	N	Kept components	PCT
Drug	T200_PCT	PCT	Cell_line.Tx13_T200	Plate.99	TBX3	0.8	-0.181182603059659	pearson	1	Ttest_pvalue	Coefficient_of_eigenassay	SVD_pCMs_only3CT	NoPrepr	SVD	6526	PCT-Tx13_T200	N	Kept components	PCT
Drug	T200_PCT	PCT	Cell_line.Tx13_T200	Plate.99	TBX5	0.8	-0.638462095477872	pearson	1	Ttest_pvalue	Coefficient_of_eigenassay	SVD_pCMs_only3CT	NoPrepr	SVD	691	PCT-Tx13_T200	N	Kept components	PCT
Drug	T200_PCT	PCT	Cell_line.Tx13_T200	Plate.99	TBX6	0.8	0.0883933491239561	pearson	1	Ttest_pvalue	Coefficient_of_eigenassay	SVD_pCMs_only3CT	NoPrepr	SVD	9967	PCT-Tx13_T200	N	Kept components	PCT
Drug	T200_PCT	PCT	Cell_line.Tx13_T200	Plate.99	TBXA2R	0.8	0.03220048606511	pearson	1	Ttest_pvalue	Coefficient_of_eigenassay	SVD_pCMs_only3CT	NoPrepr	SVD	12831	PCT-Tx13_T200	N	Kept components	PCT
Drug	T200_PCT	PCT	Cell_line.Tx13_T200	Plate.99	TBXAS1	0.8	0.0971335996924561	pearson	1	Ttest_pvalue	Coefficient_of_eigenassay	SVD_pCMs_only3CT	NoPrepr	SVD	9574	PCT-Tx13_T200	N	Kept components	PCT
Drug	T200_PCT	PCT	Cell_line.Tx13_T200	Plate.99	TCAF1	0.8	-0.122240754494925	pearson	1	Ttest_pvalue	Coefficient_of_eigenassay	SVD_pCMs_only3CT	NoPrepr	SVD	8558	PCT-Tx13_T200	N	Kept components	PCT
Drug	T200_PCT	PCT	Cell_line.Tx13_T200	Plate.99	TCAF2	0.8	-0.0744376459061983	pearson	1	Ttest_pvalue	Coefficient_of_eigenassay	SVD_pCMs_only3CT	NoPrepr	SVD	10627	PCT-Tx13_T200	N	Kept components	PCT
Drug	T200_PCT	PCT	Cell_line.Tx13_T200	Plate.99	TCAIM	0.8	-0.788204302644689	pearson	1	Ttest_pvalue	Coefficient_of_eigenassay	SVD_pCMs_only3CT	NoPrepr	SVD	394	PCT-Tx13_T200	N	Kept components	PCT
Drug	T200_PCT	PCT	Cell_line.Tx13_T200	Plate.99	TCAP	0.8	0.0637984118327359	pearson	1	Ttest_pvalue	Coefficient_of_eigenassay	SVD_pCMs_only3CT	NoPrepr	SVD	11136	PCT-Tx13_T200	N	Kept components	PCT
Drug	T200_PCT	PCT	Cell_line.Tx13_T200	Plate.99	TCEA1	0.8	-0.244517550681983	pearson	1	Ttest_pvalue	Coefficient_of_eigenassay	SVD_pCMs_only3CT	NoPrepr	SVD	4849	PCT-Tx13_T200	N	Kept components	PCT
Drug	T200_PCT	PCT	Cell_line.Tx13_T200	Plate.99	TCEA2	0.8	0.126793542651561	pearson	1	Ttest_pvalue	Coefficient_of_eigenassay	SVD_pCMs_only3CT	NoPrepr	SVD	8372	PCT-Tx13_T200	N	Kept components	PCT
Drug	T200_PCT	PCT	Cell_line.Tx13_T200	Plate.99	TCEA3	0.8	-0.774502620144208	pearson	1	Ttest_pvalue	Coefficient_of_eigenassay	SVD_pCMs_only3CT	NoPrepr	SVD	412	PCT-Tx13_T200	N	Kept components	PCT
Drug	T200_PCT	PCT	Cell_line.Tx13_T200	Plate.99	TCEAL1	0.8	-0.370629131001268	pearson	1	Ttest_pvalue	Coefficient_of_eigenassay	SVD_pCMs_only3CT	NoPrepr	SVD	2604	PCT-Tx13_T200	N	Kept components	PCT
Drug	T200_PCT	PCT	Cell_line.Tx13_T200	Plate.99	TCEAL2	0.8	-0.116463295902212	pearson	1	Ttest_pvalue	Coefficient_of_eigenassay	SVD_pCMs_only3CT	NoPrepr	SVD	8792	PCT-Tx13_T200	N	Kept components	PCT
Drug	T200_PCT	PCT	Cell_line.Tx13_T200	Plate.99	TCEAL3	0.8	-0.300962058749865	pearson	1	Ttest_pvalue	Coefficient_of_eigenassay	SVD_pCMs_only3CT	NoPrepr	SVD	3690	PCT-Tx13_T200	N	Kept components	PCT
Drug	T200_PCT	PCT	Cell_line.Tx13_T200	Plate.99	TCEAL4	0.8	-0.826351274530472	pearson	1	Ttest_pvalue	Coefficient_of_eigenassay	SVD_pCMs_only3CT	NoPrepr	SVD	350	PCT-Tx13_T200	N	Kept components	PCT
Drug	T200_PCT	PCT	Cell_line.Tx13_T200	Plate.99	TCEAL5	0.8	0.00779674887407679	pearson	1	Ttest_pvalue	Coefficient_of_eigenassay	SVD_pCMs_only3CT	NoPrepr	SVD	14467	PCT-Tx13_T200	N	Kept components	PCT
Drug	T200_PCT	PCT	Cell_line.Tx13_T200	Plate.99	TCEAL7	0.8	-0.138459971543453	pearson	1	Ttest_pvalue	Coefficient_of_eigenassay	SVD_pCMs_only3CT	NoPrepr	SVD	7935	PCT-Tx13_T200	N	Kept components	PCT
Drug	T200_PCT	PCT	Cell_line.Tx13_T200	Plate.99	TCEAL8	0.8	-0.522290803744515	pearson	1	Ttest_pvalue	Coefficient_of_eigenassay	SVD_pCMs_only3CT	NoPrepr	SVD	1229	PCT-Tx13_T200	N	Kept components	PCT
Drug	T200_PCT	PCT	Cell_line.Tx13_T200	Plate.99	TCEAL9	0.8	-0.277788955032971	pearson	1	Ttest_pvalue	Coefficient_of_eigenassay	SVD_pCMs_only3CT	NoPrepr	SVD	4129	PCT-Tx13_T200	N	Kept components	PCT
Drug	T200_PCT	PCT	Cell_line.Tx13_T200	Plate.99	TCEANC	0.8	-0.0641041449028343	pearson	1	Ttest_pvalue	Coefficient_of_eigenassay	SVD_pCMs_only3CT	NoPrepr	SVD	11124	PCT-Tx13_T200	N	Kept components	PCT
Drug	T200_PCT	PCT	Cell_line.Tx13_T200	Plate.99	TCEANC2	0.8	-0.423531607041084	pearson	1	Ttest_pvalue	Coefficient_of_eigenassay	SVD_pCMs_only3CT	NoPrepr	SVD	1977	PCT-Tx13_T200	N	Kept components	PCT
Drug	T200_PCT	PCT	Cell_line.Tx13_T200	Plate.99	TCERG1	0.8	-0.388262945786736	pearson	1	Ttest_pvalue	Coefficient_of_eigenassay	SVD_pCMs_only3CT	NoPrepr	SVD	2396	PCT-Tx13_T200	N	Kept components	PCT
Drug	T200_PCT	PCT	Cell_line.Tx13_T200	Plate.99	TCF12	0.8	0.1820230911521	pearson	1	Ttest_pvalue	Coefficient_of_eigenassay	SVD_pCMs_only3CT	NoPrepr	SVD	6494	PCT-Tx13_T200	N	Kept components	PCT
Drug	T200_PCT	PCT	Cell_line.Tx13_T200	Plate.99	TCF15	0.8	-0.0351835187897029	pearson	1	Ttest_pvalue	Coefficient_of_eigenassay	SVD_pCMs_only3CT	NoPrepr	SVD	12664	PCT-Tx13_T200	N	Kept components	PCT
Drug	T200_PCT	PCT	Cell_line.Tx13_T200	Plate.99	TCF20	0.8	-0.00594043174465008	pearson	1	Ttest_pvalue	Coefficient_of_eigenassay	SVD_pCMs_only3CT	NoPrepr	SVD	14626	PCT-Tx13_T200	N	Kept components	PCT
Drug	T200_PCT	PCT	Cell_line.Tx13_T200	Plate.99	TCF21	0.8	0.0552643655963973	pearson	1	Ttest_pvalue	Coefficient_of_eigenassay	SVD_pCMs_only3CT	NoPrepr	SVD	11571	PCT-Tx13_T200	N	Kept components	PCT
Drug	T200_PCT	PCT	Cell_line.Tx13_T200	Plate.99	TCF25	0.8	-0.0581499742188761	pearson	1	Ttest_pvalue	Coefficient_of_eigenassay	SVD_pCMs_only3CT	NoPrepr	SVD	11423	PCT-Tx13_T200	N	Kept components	PCT
Drug	T200_PCT	PCT	Cell_line.Tx13_T200	Plate.99	TCF3	0.8	0.628497097731304	pearson	1	Ttest_pvalue	Coefficient_of_eigenassay	SVD_pCMs_only3CT	NoPrepr	SVD	714	PCT-Tx13_T200	N	Kept components	PCT
Drug	T200_PCT	PCT	Cell_line.Tx13_T200	Plate.99	TCF4	0.8	0.0417079758250227	pearson	1	Ttest_pvalue	Coefficient_of_eigenassay	SVD_pCMs_only3CT	NoPrepr	SVD	12278	PCT-Tx13_T200	N	Kept components	PCT
Drug	T200_PCT	PCT	Cell_line.Tx13_T200	Plate.99	TCF7	0.8	0.0103191684962077	pearson	1	Ttest_pvalue	Coefficient_of_eigenassay	SVD_pCMs_only3CT	NoPrepr	SVD	14253	PCT-Tx13_T200	N	Kept components	PCT
Drug	T200_PCT	PCT	Cell_line.Tx13_T200	Plate.99	TCF7L1	0.8	-0.413726363640413	pearson	1	Ttest_pvalue	Coefficient_of_eigenassay	SVD_pCMs_only3CT	NoPrepr	SVD	2090	PCT-Tx13_T200	N	Kept components	PCT
Drug	T200_PCT	PCT	Cell_line.Tx13_T200	Plate.99	TCF7L2	0.8	0.144924394758305	pearson	1	Ttest_pvalue	Coefficient_of_eigenassay	SVD_pCMs_only3CT	NoPrepr	SVD	7707	PCT-Tx13_T200	N	Kept components	PCT
Drug	T200_PCT	PCT	Cell_line.Tx13_T200	Plate.99	TCFL5	0.8	0.142239239698321	pearson	1	Ttest_pvalue	Coefficient_of_eigenassay	SVD_pCMs_only3CT	NoPrepr	SVD	7810	PCT-Tx13_T200	N	Kept components	PCT
Drug	T200_PCT	PCT	Cell_line.Tx13_T200	Plate.99	TCHP	0.8	0.131060282562215	pearson	1	Ttest_pvalue	Coefficient_of_eigenassay	SVD_pCMs_only3CT	NoPrepr	SVD	8198	PCT-Tx13_T200	N	Kept components	PCT
Drug	T200_PCT	PCT	Cell_line.Tx13_T200	Plate.99	TCIM	0.8	0.130251935091625	pearson	1	Ttest_pvalue	Coefficient_of_eigenassay	SVD_pCMs_only3CT	NoPrepr	SVD	8231	PCT-Tx13_T200	N	Kept components	PCT
Drug	T200_PCT	PCT	Cell_line.Tx13_T200	Plate.99	TCIRG1	0.8	0.44831381850423	pearson	1	Ttest_pvalue	Coefficient_of_eigenassay	SVD_pCMs_only3CT	NoPrepr	SVD	1738	PCT-Tx13_T200	N	Kept components	PCT
Drug	T200_PCT	PCT	Cell_line.Tx13_T200	Plate.99	TCN2	0.8	-0.291133929924107	pearson	1	Ttest_pvalue	Coefficient_of_eigenassay	SVD_pCMs_only3CT	NoPrepr	SVD	3858	PCT-Tx13_T200	N	Kept components	PCT
Drug	T200_PCT	PCT	Cell_line.Tx13_T200	Plate.99	TCOF1	0.8	-0.101767889448929	pearson	1	Ttest_pvalue	Coefficient_of_eigenassay	SVD_pCMs_only3CT	NoPrepr	SVD	9410	PCT-Tx13_T200	N	Kept components	PCT
Drug	T200_PCT	PCT	Cell_line.Tx13_T200	Plate.99	TCP1	0.8	-0.351271371093453	pearson	1	Ttest_pvalue	Coefficient_of_eigenassay	SVD_pCMs_only3CT	NoPrepr	SVD	2882	PCT-Tx13_T200	N	Kept components	PCT
Drug	T200_PCT	PCT	Cell_line.Tx13_T200	Plate.99	TCP10L	0.8	-0.072601724695631	pearson	1	Ttest_pvalue	Coefficient_of_eigenassay	SVD_pCMs_only3CT	NoPrepr	SVD	10713	PCT-Tx13_T200	N	Kept components	PCT
Drug	T200_PCT	PCT	Cell_line.Tx13_T200	Plate.99	TCP11L1	0.8	0.772582540495605	pearson	1	Ttest_pvalue	Coefficient_of_eigenassay	SVD_pCMs_only3CT	NoPrepr	SVD	417	PCT-Tx13_T200	N	Kept components	PCT
Drug	T200_PCT	PCT	Cell_line.Tx13_T200	Plate.99	TCP11L2	0.8	0.0278110948120331	pearson	1	Ttest_pvalue	Coefficient_of_eigenassay	SVD_pCMs_only3CT	NoPrepr	SVD	13081	PCT-Tx13_T200	N	Kept components	PCT
Drug	T200_PCT	PCT	Cell_line.Tx13_T200	Plate.99	TCTA	0.8	-0.0353836324048049	pearson	1	Ttest_pvalue	Coefficient_of_eigenassay	SVD_pCMs_only3CT	NoPrepr	SVD	12647	PCT-Tx13_T200	N	Kept components	PCT
Drug	T200_PCT	PCT	Cell_line.Tx13_T200	Plate.99	TCTE1	0.8	-0.00905419378819358	pearson	1	Ttest_pvalue	Coefficient_of_eigenassay	SVD_pCMs_only3CT	NoPrepr	SVD	14345	PCT-Tx13_T200	N	Kept components	PCT
Drug	T200_PCT	PCT	Cell_line.Tx13_T200	Plate.99	TCTEX1D1	0.8	-0.0356164953355984	pearson	1	Ttest_pvalue	Coefficient_of_eigenassay	SVD_pCMs_only3CT	NoPrepr	SVD	12628	PCT-Tx13_T200	N	Kept components	PCT
Drug	T200_PCT	PCT	Cell_line.Tx13_T200	Plate.99	TCTEX1D2	0.8	0.410433060675871	pearson	1	Ttest_pvalue	Coefficient_of_eigenassay	SVD_pCMs_only3CT	NoPrepr	SVD	2127	PCT-Tx13_T200	N	Kept components	PCT
Drug	T200_PCT	PCT	Cell_line.Tx13_T200	Plate.99	TCTEX1D4	0.8	0.0917231561514591	pearson	1	Ttest_pvalue	Coefficient_of_eigenassay	SVD_pCMs_only3CT	NoPrepr	SVD	9826	PCT-Tx13_T200	N	Kept components	PCT
Drug	T200_PCT	PCT	Cell_line.Tx13_T200	Plate.99	TCTN1	0.8	0.0232589622831317	pearson	1	Ttest_pvalue	Coefficient_of_eigenassay	SVD_pCMs_only3CT	NoPrepr	SVD	13376	PCT-Tx13_T200	N	Kept components	PCT
Drug	T200_PCT	PCT	Cell_line.Tx13_T200	Plate.99	TCTN2	0.8	0.47817959015717	pearson	1	Ttest_pvalue	Coefficient_of_eigenassay	SVD_pCMs_only3CT	NoPrepr	SVD	1500	PCT-Tx13_T200	N	Kept components	PCT
Drug	T200_PCT	PCT	Cell_line.Tx13_T200	Plate.99	TCTN3	0.8	0.191363563209658	pearson	1	Ttest_pvalue	Coefficient_of_eigenassay	SVD_pCMs_only3CT	NoPrepr	SVD	6204	PCT-Tx13_T200	N	Kept components	PCT
Drug	T200_PCT	PCT	Cell_line.Tx13_T200	Plate.99	TDG	0.8	-0.0446098896791533	pearson	1	Ttest_pvalue	Coefficient_of_eigenassay	SVD_pCMs_only3CT	NoPrepr	SVD	12126	PCT-Tx13_T200	N	Kept components	PCT
Drug	T200_PCT	PCT	Cell_line.Tx13_T200	Plate.99	TDGF1	0.8	-0.429876794480677	pearson	1	Ttest_pvalue	Coefficient_of_eigenassay	SVD_pCMs_only3CT	NoPrepr	SVD	1915	PCT-Tx13_T200	N	Kept components	PCT
Drug	T200_PCT	PCT	Cell_line.Tx13_T200	Plate.99	TDP1	0.8	-0.152432220934082	pearson	1	Ttest_pvalue	Coefficient_of_eigenassay	SVD_pCMs_only3CT	NoPrepr	SVD	7430	PCT-Tx13_T200	N	Kept components	PCT
Drug	T200_PCT	PCT	Cell_line.Tx13_T200	Plate.99	TDP2	0.8	-0.295869457796709	pearson	1	Ttest_pvalue	Coefficient_of_eigenassay	SVD_pCMs_only3CT	NoPrepr	SVD	3777	PCT-Tx13_T200	N	Kept components	PCT
Drug	T200_PCT	PCT	Cell_line.Tx13_T200	Plate.99	TDRD10	0.8	0.00541006963209783	pearson	1	Ttest_pvalue	Coefficient_of_eigenassay	SVD_pCMs_only3CT	NoPrepr	SVD	14661	PCT-Tx13_T200	N	Kept components	PCT
Drug	T200_PCT	PCT	Cell_line.Tx13_T200	Plate.99	TDRD12	0.8	-0.0474561215891701	pearson	1	Ttest_pvalue	Coefficient_of_eigenassay	SVD_pCMs_only3CT	NoPrepr	SVD	11975	PCT-Tx13_T200	N	Kept components	PCT
Drug	T200_PCT	PCT	Cell_line.Tx13_T200	Plate.99	TDRD3	0.8	-0.215838718444124	pearson	1	Ttest_pvalue	Coefficient_of_eigenassay	SVD_pCMs_only3CT	NoPrepr	SVD	5540	PCT-Tx13_T200	N	Kept components	PCT
Drug	T200_PCT	PCT	Cell_line.Tx13_T200	Plate.99	TDRD6	0.8	0.00536943402318246	pearson	1	Ttest_pvalue	Coefficient_of_eigenassay	SVD_pCMs_only3CT	NoPrepr	SVD	14664	PCT-Tx13_T200	N	Kept components	PCT
Drug	T200_PCT	PCT	Cell_line.Tx13_T200	Plate.99	TDRD7	0.8	-0.0243651502696681	pearson	1	Ttest_pvalue	Coefficient_of_eigenassay	SVD_pCMs_only3CT	NoPrepr	SVD	13295	PCT-Tx13_T200	N	Kept components	PCT
Drug	T200_PCT	PCT	Cell_line.Tx13_T200	Plate.99	TDRKH	0.8	-0.246938470472547	pearson	1	Ttest_pvalue	Coefficient_of_eigenassay	SVD_pCMs_only3CT	NoPrepr	SVD	4802	PCT-Tx13_T200	N	Kept components	PCT
Drug	T200_PCT	PCT	Cell_line.Tx13_T200	Plate.99	TDRP	0.8	-0.0236411823236207	pearson	1	Ttest_pvalue	Coefficient_of_eigenassay	SVD_pCMs_only3CT	NoPrepr	SVD	13343	PCT-Tx13_T200	N	Kept components	PCT
Drug	T200_PCT	PCT	Cell_line.Tx13_T200	Plate.99	TEAD1	0.8	-0.161124314509316	pearson	1	Ttest_pvalue	Coefficient_of_eigenassay	SVD_pCMs_only3CT	NoPrepr	SVD	7148	PCT-Tx13_T200	N	Kept components	PCT
Drug	T200_PCT	PCT	Cell_line.Tx13_T200	Plate.99	TEAD2	0.8	0.16233402951761	pearson	1	Ttest_pvalue	Coefficient_of_eigenassay	SVD_pCMs_only3CT	NoPrepr	SVD	7094	PCT-Tx13_T200	N	Kept components	PCT
Drug	T200_PCT	PCT	Cell_line.Tx13_T200	Plate.99	TEAD3	0.8	0.0142492198982634	pearson	1	Ttest_pvalue	Coefficient_of_eigenassay	SVD_pCMs_only3CT	NoPrepr	SVD	13977	PCT-Tx13_T200	N	Kept components	PCT
Drug	T200_PCT	PCT	Cell_line.Tx13_T200	Plate.99	TEAD4	0.8	-0.310101074961721	pearson	1	Ttest_pvalue	Coefficient_of_eigenassay	SVD_pCMs_only3CT	NoPrepr	SVD	3523	PCT-Tx13_T200	N	Kept components	PCT
Drug	T200_PCT	PCT	Cell_line.Tx13_T200	Plate.99	TEC	0.8	-0.306152876385308	pearson	1	Ttest_pvalue	Coefficient_of_eigenassay	SVD_pCMs_only3CT	NoPrepr	SVD	3594	PCT-Tx13_T200	N	Kept components	PCT
Drug	T200_PCT	PCT	Cell_line.Tx13_T200	Plate.99	TECPR1	0.8	0.212796601790461	pearson	1	Ttest_pvalue	Coefficient_of_eigenassay	SVD_pCMs_only3CT	NoPrepr	SVD	5624	PCT-Tx13_T200	N	Kept components	PCT
Drug	T200_PCT	PCT	Cell_line.Tx13_T200	Plate.99	TECPR2	0.8	0.104209555854256	pearson	1	Ttest_pvalue	Coefficient_of_eigenassay	SVD_pCMs_only3CT	NoPrepr	SVD	9319	PCT-Tx13_T200	N	Kept components	PCT
Drug	T200_PCT	PCT	Cell_line.Tx13_T200	Plate.99	TECR	0.8	1.03780788857533	pearson	1	Ttest_pvalue	Coefficient_of_eigenassay	SVD_pCMs_only3CT	NoPrepr	SVD	173	PCT-Tx13_T200	N	Kept components	PCT
Drug	T200_PCT	PCT	Cell_line.Tx13_T200	Plate.99	TECRL	0.8	-1.24103999807601	pearson	1	Ttest_pvalue	Coefficient_of_eigenassay	SVD_pCMs_only3CT	NoPrepr	SVD	101	PCT-Tx13_T200	N	Kept components	PCT
Drug	T200_PCT	PCT	Cell_line.Tx13_T200	Plate.99	TECTA	0.8	0.0117397427544099	pearson	1	Ttest_pvalue	Coefficient_of_eigenassay	SVD_pCMs_only3CT	NoPrepr	SVD	14155	PCT-Tx13_T200	N	Kept components	PCT
Drug	T200_PCT	PCT	Cell_line.Tx13_T200	Plate.99	TEDC1	0.8	0.061558259294119	pearson	1	Ttest_pvalue	Coefficient_of_eigenassay	SVD_pCMs_only3CT	NoPrepr	SVD	11247	PCT-Tx13_T200	N	Kept components	PCT
Drug	T200_PCT	PCT	Cell_line.Tx13_T200	Plate.99	TEDC2	0.8	-0.184101484988858	pearson	1	Ttest_pvalue	Coefficient_of_eigenassay	SVD_pCMs_only3CT	NoPrepr	SVD	6428	PCT-Tx13_T200	N	Kept components	PCT
Drug	T200_PCT	PCT	Cell_line.Tx13_T200	Plate.99	TEF	0.8	0.0418268325025323	pearson	1	Ttest_pvalue	Coefficient_of_eigenassay	SVD_pCMs_only3CT	NoPrepr	SVD	12267	PCT-Tx13_T200	N	Kept components	PCT
Drug	T200_PCT	PCT	Cell_line.Tx13_T200	Plate.99	TEFM	0.8	0.14987876636695	pearson	1	Ttest_pvalue	Coefficient_of_eigenassay	SVD_pCMs_only3CT	NoPrepr	SVD	7528	PCT-Tx13_T200	N	Kept components	PCT
Drug	T200_PCT	PCT	Cell_line.Tx13_T200	Plate.99	TEK	0.8	0.346305525247079	pearson	1	Ttest_pvalue	Coefficient_of_eigenassay	SVD_pCMs_only3CT	NoPrepr	SVD	2945	PCT-Tx13_T200	N	Kept components	PCT
Drug	T200_PCT	PCT	Cell_line.Tx13_T200	Plate.99	TEKT1	0.8	0.0195104867705995	pearson	1	Ttest_pvalue	Coefficient_of_eigenassay	SVD_pCMs_only3CT	NoPrepr	SVD	13604	PCT-Tx13_T200	N	Kept components	PCT
Drug	T200_PCT	PCT	Cell_line.Tx13_T200	Plate.99	TEKT2	0.8	0.22672382988304	pearson	1	Ttest_pvalue	Coefficient_of_eigenassay	SVD_pCMs_only3CT	NoPrepr	SVD	5278	PCT-Tx13_T200	N	Kept components	PCT
Drug	T200_PCT	PCT	Cell_line.Tx13_T200	Plate.99	TEKT3	0.8	2.21389633948246e-05	pearson	1	Ttest_pvalue	Coefficient_of_eigenassay	SVD_pCMs_only3CT	NoPrepr	SVD	15317	PCT-Tx13_T200	N	Kept components	PCT
Drug	T200_PCT	PCT	Cell_line.Tx13_T200	Plate.99	TEKT4	0.8	0.0299272441658584	pearson	1	Ttest_pvalue	Coefficient_of_eigenassay	SVD_pCMs_only3CT	NoPrepr	SVD	12975	PCT-Tx13_T200	N	Kept components	PCT
Drug	T200_PCT	PCT	Cell_line.Tx13_T200	Plate.99	TEKT5	0.8	0.011341063539589	pearson	1	Ttest_pvalue	Coefficient_of_eigenassay	SVD_pCMs_only3CT	NoPrepr	SVD	14184	PCT-Tx13_T200	N	Kept components	PCT
Drug	T200_PCT	PCT	Cell_line.Tx13_T200	Plate.99	TELO2	0.8	0.252764293483567	pearson	1	Ttest_pvalue	Coefficient_of_eigenassay	SVD_pCMs_only3CT	NoPrepr	SVD	4665	PCT-Tx13_T200	N	Kept components	PCT
Drug	T200_PCT	PCT	Cell_line.Tx13_T200	Plate.99	TENM1	0.8	0.0277398239432516	pearson	1	Ttest_pvalue	Coefficient_of_eigenassay	SVD_pCMs_only3CT	NoPrepr	SVD	13084	PCT-Tx13_T200	N	Kept components	PCT
Drug	T200_PCT	PCT	Cell_line.Tx13_T200	Plate.99	TENM2	0.8	0.430398096890922	pearson	1	Ttest_pvalue	Coefficient_of_eigenassay	SVD_pCMs_only3CT	NoPrepr	SVD	1908	PCT-Tx13_T200	N	Kept components	PCT
Drug	T200_PCT	PCT	Cell_line.Tx13_T200	Plate.99	TENM3	0.8	0.17386240614539	pearson	1	Ttest_pvalue	Coefficient_of_eigenassay	SVD_pCMs_only3CT	NoPrepr	SVD	6748	PCT-Tx13_T200	N	Kept components	PCT
Drug	T200_PCT	PCT	Cell_line.Tx13_T200	Plate.99	TENM4	0.8	-0.0824922871290712	pearson	1	Ttest_pvalue	Coefficient_of_eigenassay	SVD_pCMs_only3CT	NoPrepr	SVD	10246	PCT-Tx13_T200	N	Kept components	PCT
Drug	T200_PCT	PCT	Cell_line.Tx13_T200	Plate.99	TENT2	0.8	-0.0965695389867451	pearson	1	Ttest_pvalue	Coefficient_of_eigenassay	SVD_pCMs_only3CT	NoPrepr	SVD	9607	PCT-Tx13_T200	N	Kept components	PCT
Drug	T200_PCT	PCT	Cell_line.Tx13_T200	Plate.99	TENT4A	0.8	-0.00417236649731303	pearson	1	Ttest_pvalue	Coefficient_of_eigenassay	SVD_pCMs_only3CT	NoPrepr	SVD	14778	PCT-Tx13_T200	N	Kept components	PCT
Drug	T200_PCT	PCT	Cell_line.Tx13_T200	Plate.99	TENT4B	0.8	-0.337092146300337	pearson	1	Ttest_pvalue	Coefficient_of_eigenassay	SVD_pCMs_only3CT	NoPrepr	SVD	3067	PCT-Tx13_T200	N	Kept components	PCT
Drug	T200_PCT	PCT	Cell_line.Tx13_T200	Plate.99	TENT5A	0.8	-0.463094936395029	pearson	1	Ttest_pvalue	Coefficient_of_eigenassay	SVD_pCMs_only3CT	NoPrepr	SVD	1619	PCT-Tx13_T200	N	Kept components	PCT
Drug	T200_PCT	PCT	Cell_line.Tx13_T200	Plate.99	TENT5B	0.8	-0.316848730368956	pearson	1	Ttest_pvalue	Coefficient_of_eigenassay	SVD_pCMs_only3CT	NoPrepr	SVD	3395	PCT-Tx13_T200	N	Kept components	PCT
Drug	T200_PCT	PCT	Cell_line.Tx13_T200	Plate.99	TENT5C	0.8	-0.162076333768266	pearson	1	Ttest_pvalue	Coefficient_of_eigenassay	SVD_pCMs_only3CT	NoPrepr	SVD	7104	PCT-Tx13_T200	N	Kept components	PCT
Drug	T200_PCT	PCT	Cell_line.Tx13_T200	Plate.99	TEP1	0.8	0.065534649553782	pearson	1	Ttest_pvalue	Coefficient_of_eigenassay	SVD_pCMs_only3CT	NoPrepr	SVD	11054	PCT-Tx13_T200	N	Kept components	PCT
Drug	T200_PCT	PCT	Cell_line.Tx13_T200	Plate.99	TEPP	0.8	0.0168757543419548	pearson	1	Ttest_pvalue	Coefficient_of_eigenassay	SVD_pCMs_only3CT	NoPrepr	SVD	13786	PCT-Tx13_T200	N	Kept components	PCT
Drug	T200_PCT	PCT	Cell_line.Tx13_T200	Plate.99	TEPSIN	0.8	-0.0788888526971193	pearson	1	Ttest_pvalue	Coefficient_of_eigenassay	SVD_pCMs_only3CT	NoPrepr	SVD	10430	PCT-Tx13_T200	N	Kept components	PCT
Drug	T200_PCT	PCT	Cell_line.Tx13_T200	Plate.99	TERF1	0.8	-0.384544206855458	pearson	1	Ttest_pvalue	Coefficient_of_eigenassay	SVD_pCMs_only3CT	NoPrepr	SVD	2444	PCT-Tx13_T200	N	Kept components	PCT
Drug	T200_PCT	PCT	Cell_line.Tx13_T200	Plate.99	TERF2	0.8	0.0880903174279208	pearson	1	Ttest_pvalue	Coefficient_of_eigenassay	SVD_pCMs_only3CT	NoPrepr	SVD	9983	PCT-Tx13_T200	N	Kept components	PCT
Drug	T200_PCT	PCT	Cell_line.Tx13_T200	Plate.99	TERF2IP	0.8	-0.393860053300652	pearson	1	Ttest_pvalue	Coefficient_of_eigenassay	SVD_pCMs_only3CT	NoPrepr	SVD	2322	PCT-Tx13_T200	N	Kept components	PCT
Drug	T200_PCT	PCT	Cell_line.Tx13_T200	Plate.99	TES	0.8	0.401617843151004	pearson	1	Ttest_pvalue	Coefficient_of_eigenassay	SVD_pCMs_only3CT	NoPrepr	SVD	2227	PCT-Tx13_T200	N	Kept components	PCT
Drug	T200_PCT	PCT	Cell_line.Tx13_T200	Plate.99	TESC	0.8	-0.2086234870158	pearson	1	Ttest_pvalue	Coefficient_of_eigenassay	SVD_pCMs_only3CT	NoPrepr	SVD	5741	PCT-Tx13_T200	N	Kept components	PCT
Drug	T200_PCT	PCT	Cell_line.Tx13_T200	Plate.99	TESK1	0.8	-0.075401059046666	pearson	1	Ttest_pvalue	Coefficient_of_eigenassay	SVD_pCMs_only3CT	NoPrepr	SVD	10578	PCT-Tx13_T200	N	Kept components	PCT
Drug	T200_PCT	PCT	Cell_line.Tx13_T200	Plate.99	TESK2	0.8	0.045171593087879	pearson	1	Ttest_pvalue	Coefficient_of_eigenassay	SVD_pCMs_only3CT	NoPrepr	SVD	12097	PCT-Tx13_T200	N	Kept components	PCT
Drug	T200_PCT	PCT	Cell_line.Tx13_T200	Plate.99	TESMIN	0.8	0.36301653771242	pearson	1	Ttest_pvalue	Coefficient_of_eigenassay	SVD_pCMs_only3CT	NoPrepr	SVD	2711	PCT-Tx13_T200	N	Kept components	PCT
Drug	T200_PCT	PCT	Cell_line.Tx13_T200	Plate.99	TET1	0.8	0.279418372138935	pearson	1	Ttest_pvalue	Coefficient_of_eigenassay	SVD_pCMs_only3CT	NoPrepr	SVD	4098	PCT-Tx13_T200	N	Kept components	PCT
Drug	T200_PCT	PCT	Cell_line.Tx13_T200	Plate.99	TET2	0.8	-0.183673870305717	pearson	1	Ttest_pvalue	Coefficient_of_eigenassay	SVD_pCMs_only3CT	NoPrepr	SVD	6444	PCT-Tx13_T200	N	Kept components	PCT
Drug	T200_PCT	PCT	Cell_line.Tx13_T200	Plate.99	TET3	0.8	-0.0109982295613682	pearson	1	Ttest_pvalue	Coefficient_of_eigenassay	SVD_pCMs_only3CT	NoPrepr	SVD	14204	PCT-Tx13_T200	N	Kept components	PCT
Drug	T200_PCT	PCT	Cell_line.Tx13_T200	Plate.99	TEX10	0.8	-0.103786101693703	pearson	1	Ttest_pvalue	Coefficient_of_eigenassay	SVD_pCMs_only3CT	NoPrepr	SVD	9339	PCT-Tx13_T200	N	Kept components	PCT
Drug	T200_PCT	PCT	Cell_line.Tx13_T200	Plate.99	TEX14	0.8	-0.119367650498105	pearson	1	Ttest_pvalue	Coefficient_of_eigenassay	SVD_pCMs_only3CT	NoPrepr	SVD	8679	PCT-Tx13_T200	N	Kept components	PCT
Drug	T200_PCT	PCT	Cell_line.Tx13_T200	Plate.99	TEX15	0.8	0.0166223509476646	pearson	1	Ttest_pvalue	Coefficient_of_eigenassay	SVD_pCMs_only3CT	NoPrepr	SVD	13802	PCT-Tx13_T200	N	Kept components	PCT
Drug	T200_PCT	PCT	Cell_line.Tx13_T200	Plate.99	TEX2	0.8	-0.272062608071557	pearson	1	Ttest_pvalue	Coefficient_of_eigenassay	SVD_pCMs_only3CT	NoPrepr	SVD	4221	PCT-Tx13_T200	N	Kept components	PCT
Drug	T200_PCT	PCT	Cell_line.Tx13_T200	Plate.99	TEX22	0.8	-0.0109280747440841	pearson	1	Ttest_pvalue	Coefficient_of_eigenassay	SVD_pCMs_only3CT	NoPrepr	SVD	14209	PCT-Tx13_T200	N	Kept components	PCT
Drug	T200_PCT	PCT	Cell_line.Tx13_T200	Plate.99	TEX26	0.8	-0.00147021193291745	pearson	1	Ttest_pvalue	Coefficient_of_eigenassay	SVD_pCMs_only3CT	NoPrepr	SVD	15091	PCT-Tx13_T200	N	Kept components	PCT
Drug	T200_PCT	PCT	Cell_line.Tx13_T200	Plate.99	TEX261	0.8	0.0693876832271226	pearson	1	Ttest_pvalue	Coefficient_of_eigenassay	SVD_pCMs_only3CT	NoPrepr	SVD	10867	PCT-Tx13_T200	N	Kept components	PCT
Drug	T200_PCT	PCT	Cell_line.Tx13_T200	Plate.99	TEX264	0.8	-0.460433055648289	pearson	1	Ttest_pvalue	Coefficient_of_eigenassay	SVD_pCMs_only3CT	NoPrepr	SVD	1643	PCT-Tx13_T200	N	Kept components	PCT
Drug	T200_PCT	PCT	Cell_line.Tx13_T200	Plate.99	TEX29	0.8	0.0507422370787287	pearson	1	Ttest_pvalue	Coefficient_of_eigenassay	SVD_pCMs_only3CT	NoPrepr	SVD	11801	PCT-Tx13_T200	N	Kept components	PCT
Drug	T200_PCT	PCT	Cell_line.Tx13_T200	Plate.99	TEX30	0.8	0.253448128288405	pearson	1	Ttest_pvalue	Coefficient_of_eigenassay	SVD_pCMs_only3CT	NoPrepr	SVD	4646	PCT-Tx13_T200	N	Kept components	PCT
Drug	T200_PCT	PCT	Cell_line.Tx13_T200	Plate.99	TEX38	0.8	0.00405731948593511	pearson	1	Ttest_pvalue	Coefficient_of_eigenassay	SVD_pCMs_only3CT	NoPrepr	SVD	14795	PCT-Tx13_T200	N	Kept components	PCT
Drug	T200_PCT	PCT	Cell_line.Tx13_T200	Plate.99	TEX45	0.8	-0.00803315518172544	pearson	1	Ttest_pvalue	Coefficient_of_eigenassay	SVD_pCMs_only3CT	NoPrepr	SVD	14445	PCT-Tx13_T200	N	Kept components	PCT
Drug	T200_PCT	PCT	Cell_line.Tx13_T200	Plate.99	TEX9	0.8	0.08359475664612	pearson	1	Ttest_pvalue	Coefficient_of_eigenassay	SVD_pCMs_only3CT	NoPrepr	SVD	10208	PCT-Tx13_T200	N	Kept components	PCT
Drug	T200_PCT	PCT	Cell_line.Tx13_T200	Plate.99	TF	0.8	0.173191887669846	pearson	1	Ttest_pvalue	Coefficient_of_eigenassay	SVD_pCMs_only3CT	NoPrepr	SVD	6769	PCT-Tx13_T200	N	Kept components	PCT
Drug	T200_PCT	PCT	Cell_line.Tx13_T200	Plate.99	TFAM	0.8	-0.230093180234907	pearson	1	Ttest_pvalue	Coefficient_of_eigenassay	SVD_pCMs_only3CT	NoPrepr	SVD	5204	PCT-Tx13_T200	N	Kept components	PCT
Drug	T200_PCT	PCT	Cell_line.Tx13_T200	Plate.99	TFAP2A	0.8	-0.0369975736499878	pearson	1	Ttest_pvalue	Coefficient_of_eigenassay	SVD_pCMs_only3CT	NoPrepr	SVD	12547	PCT-Tx13_T200	N	Kept components	PCT
Drug	T200_PCT	PCT	Cell_line.Tx13_T200	Plate.99	TFAP2B	0.8	-0.0111575140668774	pearson	1	Ttest_pvalue	Coefficient_of_eigenassay	SVD_pCMs_only3CT	NoPrepr	SVD	14193	PCT-Tx13_T200	N	Kept components	PCT
Drug	T200_PCT	PCT	Cell_line.Tx13_T200	Plate.99	TFAP2C	0.8	0.00113048193738224	pearson	1	Ttest_pvalue	Coefficient_of_eigenassay	SVD_pCMs_only3CT	NoPrepr	SVD	15137	PCT-Tx13_T200	N	Kept components	PCT
Drug	T200_PCT	PCT	Cell_line.Tx13_T200	Plate.99	TFAP2E	0.8	0.151310778415891	pearson	1	Ttest_pvalue	Coefficient_of_eigenassay	SVD_pCMs_only3CT	NoPrepr	SVD	7468	PCT-Tx13_T200	N	Kept components	PCT
Drug	T200_PCT	PCT	Cell_line.Tx13_T200	Plate.99	TFAP4	0.8	-0.421034713024919	pearson	1	Ttest_pvalue	Coefficient_of_eigenassay	SVD_pCMs_only3CT	NoPrepr	SVD	2002	PCT-Tx13_T200	N	Kept components	PCT
Drug	T200_PCT	PCT	Cell_line.Tx13_T200	Plate.99	TFB1M	0.8	-0.0877483737723625	pearson	1	Ttest_pvalue	Coefficient_of_eigenassay	SVD_pCMs_only3CT	NoPrepr	SVD	10002	PCT-Tx13_T200	N	Kept components	PCT
Drug	T200_PCT	PCT	Cell_line.Tx13_T200	Plate.99	TFB2M	0.8	0.213763552981619	pearson	1	Ttest_pvalue	Coefficient_of_eigenassay	SVD_pCMs_only3CT	NoPrepr	SVD	5587	PCT-Tx13_T200	N	Kept components	PCT
Drug	T200_PCT	PCT	Cell_line.Tx13_T200	Plate.99	TFCP2	0.8	0.0303850802156055	pearson	1	Ttest_pvalue	Coefficient_of_eigenassay	SVD_pCMs_only3CT	NoPrepr	SVD	12946	PCT-Tx13_T200	N	Kept components	PCT
Drug	T200_PCT	PCT	Cell_line.Tx13_T200	Plate.99	TFDP1	0.8	0.35191669223225	pearson	1	Ttest_pvalue	Coefficient_of_eigenassay	SVD_pCMs_only3CT	NoPrepr	SVD	2876	PCT-Tx13_T200	N	Kept components	PCT
Drug	T200_PCT	PCT	Cell_line.Tx13_T200	Plate.99	TFDP2	0.8	-0.312306415453434	pearson	1	Ttest_pvalue	Coefficient_of_eigenassay	SVD_pCMs_only3CT	NoPrepr	SVD	3478	PCT-Tx13_T200	N	Kept components	PCT
Drug	T200_PCT	PCT	Cell_line.Tx13_T200	Plate.99	TFE3	0.8	0.0558107391574433	pearson	1	Ttest_pvalue	Coefficient_of_eigenassay	SVD_pCMs_only3CT	NoPrepr	SVD	11544	PCT-Tx13_T200	N	Kept components	PCT
Drug	T200_PCT	PCT	Cell_line.Tx13_T200	Plate.99	TFEB	0.8	-0.0123617598556058	pearson	1	Ttest_pvalue	Coefficient_of_eigenassay	SVD_pCMs_only3CT	NoPrepr	SVD	14114	PCT-Tx13_T200	N	Kept components	PCT
Drug	T200_PCT	PCT	Cell_line.Tx13_T200	Plate.99	TFF3	0.8	0.122376489839373	pearson	1	Ttest_pvalue	Coefficient_of_eigenassay	SVD_pCMs_only3CT	NoPrepr	SVD	8553	PCT-Tx13_T200	N	Kept components	PCT
Drug	T200_PCT	PCT	Cell_line.Tx13_T200	Plate.99	TFG	0.8	0.0802615809035831	pearson	1	Ttest_pvalue	Coefficient_of_eigenassay	SVD_pCMs_only3CT	NoPrepr	SVD	10355	PCT-Tx13_T200	N	Kept components	PCT
Drug	T200_PCT	PCT	Cell_line.Tx13_T200	Plate.99	TFIP11	0.8	0.135646264258016	pearson	1	Ttest_pvalue	Coefficient_of_eigenassay	SVD_pCMs_only3CT	NoPrepr	SVD	8036	PCT-Tx13_T200	N	Kept components	PCT
Drug	T200_PCT	PCT	Cell_line.Tx13_T200	Plate.99	TFPI	0.8	0.430038441632713	pearson	1	Ttest_pvalue	Coefficient_of_eigenassay	SVD_pCMs_only3CT	NoPrepr	SVD	1912	PCT-Tx13_T200	N	Kept components	PCT
Drug	T200_PCT	PCT	Cell_line.Tx13_T200	Plate.99	TFPI2	0.8	0.706904473276447	pearson	1	Ttest_pvalue	Coefficient_of_eigenassay	SVD_pCMs_only3CT	NoPrepr	SVD	519	PCT-Tx13_T200	N	Kept components	PCT
Drug	T200_PCT	PCT	Cell_line.Tx13_T200	Plate.99	TFR2	0.8	0.0808921931765693	pearson	1	Ttest_pvalue	Coefficient_of_eigenassay	SVD_pCMs_only3CT	NoPrepr	SVD	10326	PCT-Tx13_T200	N	Kept components	PCT
Drug	T200_PCT	PCT	Cell_line.Tx13_T200	Plate.99	TFRC	0.8	0.0183584129196796	pearson	1	Ttest_pvalue	Coefficient_of_eigenassay	SVD_pCMs_only3CT	NoPrepr	SVD	13691	PCT-Tx13_T200	N	Kept components	PCT
Drug	T200_PCT	PCT	Cell_line.Tx13_T200	Plate.99	TG	0.8	-0.095949255554976	pearson	1	Ttest_pvalue	Coefficient_of_eigenassay	SVD_pCMs_only3CT	NoPrepr	SVD	9635	PCT-Tx13_T200	N	Kept components	PCT
Drug	T200_PCT	PCT	Cell_line.Tx13_T200	Plate.99	TGDS	0.8	-0.0147713745155942	pearson	1	Ttest_pvalue	Coefficient_of_eigenassay	SVD_pCMs_only3CT	NoPrepr	SVD	13949	PCT-Tx13_T200	N	Kept components	PCT
Drug	T200_PCT	PCT	Cell_line.Tx13_T200	Plate.99	TGFB1	0.8	0.0288639377754752	pearson	1	Ttest_pvalue	Coefficient_of_eigenassay	SVD_pCMs_only3CT	NoPrepr	SVD	13029	PCT-Tx13_T200	N	Kept components	PCT
Drug	T200_PCT	PCT	Cell_line.Tx13_T200	Plate.99	TGFB1I1	0.8	-0.00522158547574577	pearson	1	Ttest_pvalue	Coefficient_of_eigenassay	SVD_pCMs_only3CT	NoPrepr	SVD	14678	PCT-Tx13_T200	N	Kept components	PCT
Drug	T200_PCT	PCT	Cell_line.Tx13_T200	Plate.99	TGFB2	0.8	-0.232199149116395	pearson	1	Ttest_pvalue	Coefficient_of_eigenassay	SVD_pCMs_only3CT	NoPrepr	SVD	5158	PCT-Tx13_T200	N	Kept components	PCT
Drug	T200_PCT	PCT	Cell_line.Tx13_T200	Plate.99	TGFB3	0.8	-0.00226628072760394	pearson	1	Ttest_pvalue	Coefficient_of_eigenassay	SVD_pCMs_only3CT	NoPrepr	SVD	14982	PCT-Tx13_T200	N	Kept components	PCT
Drug	T200_PCT	PCT	Cell_line.Tx13_T200	Plate.99	TGFBI	0.8	0.414346325898271	pearson	1	Ttest_pvalue	Coefficient_of_eigenassay	SVD_pCMs_only3CT	NoPrepr	SVD	2085	PCT-Tx13_T200	N	Kept components	PCT
Drug	T200_PCT	PCT	Cell_line.Tx13_T200	Plate.99	TGFBR1	0.8	0.429897502288159	pearson	1	Ttest_pvalue	Coefficient_of_eigenassay	SVD_pCMs_only3CT	NoPrepr	SVD	1913	PCT-Tx13_T200	N	Kept components	PCT
Drug	T200_PCT	PCT	Cell_line.Tx13_T200	Plate.99	TGFBR2	0.8	-0.130781076734254	pearson	1	Ttest_pvalue	Coefficient_of_eigenassay	SVD_pCMs_only3CT	NoPrepr	SVD	8207	PCT-Tx13_T200	N	Kept components	PCT
Drug	T200_PCT	PCT	Cell_line.Tx13_T200	Plate.99	TGFBR3	0.8	-0.378370188135505	pearson	1	Ttest_pvalue	Coefficient_of_eigenassay	SVD_pCMs_only3CT	NoPrepr	SVD	2505	PCT-Tx13_T200	N	Kept components	PCT
Drug	T200_PCT	PCT	Cell_line.Tx13_T200	Plate.99	TGFBR3L	0.8	-0.247998325981237	pearson	1	Ttest_pvalue	Coefficient_of_eigenassay	SVD_pCMs_only3CT	NoPrepr	SVD	4772	PCT-Tx13_T200	N	Kept components	PCT
Drug	T200_PCT	PCT	Cell_line.Tx13_T200	Plate.99	TGFBRAP1	0.8	-0.371325114676279	pearson	1	Ttest_pvalue	Coefficient_of_eigenassay	SVD_pCMs_only3CT	NoPrepr	SVD	2593	PCT-Tx13_T200	N	Kept components	PCT
Drug	T200_PCT	PCT	Cell_line.Tx13_T200	Plate.99	TGIF1	0.8	0.164397377736115	pearson	1	Ttest_pvalue	Coefficient_of_eigenassay	SVD_pCMs_only3CT	NoPrepr	SVD	7018	PCT-Tx13_T200	N	Kept components	PCT
Drug	T200_PCT	PCT	Cell_line.Tx13_T200	Plate.99	TGIF2	0.8	-0.283700251201856	pearson	1	Ttest_pvalue	Coefficient_of_eigenassay	SVD_pCMs_only3CT	NoPrepr	SVD	4015	PCT-Tx13_T200	N	Kept components	PCT
Drug	T200_PCT	PCT	Cell_line.Tx13_T200	Plate.99	TGM1	0.8	-0.112561182592932	pearson	1	Ttest_pvalue	Coefficient_of_eigenassay	SVD_pCMs_only3CT	NoPrepr	SVD	8948	PCT-Tx13_T200	N	Kept components	PCT
Drug	T200_PCT	PCT	Cell_line.Tx13_T200	Plate.99	TGM2	0.8	0.00901064528198377	pearson	1	Ttest_pvalue	Coefficient_of_eigenassay	SVD_pCMs_only3CT	NoPrepr	SVD	14350	PCT-Tx13_T200	N	Kept components	PCT
Drug	T200_PCT	PCT	Cell_line.Tx13_T200	Plate.99	TGOLN2	0.8	-0.0265094702584551	pearson	1	Ttest_pvalue	Coefficient_of_eigenassay	SVD_pCMs_only3CT	NoPrepr	SVD	13171	PCT-Tx13_T200	N	Kept components	PCT
Drug	T200_PCT	PCT	Cell_line.Tx13_T200	Plate.99	TGS1	0.8	-0.108458308207023	pearson	1	Ttest_pvalue	Coefficient_of_eigenassay	SVD_pCMs_only3CT	NoPrepr	SVD	9114	PCT-Tx13_T200	N	Kept components	PCT
Drug	T200_PCT	PCT	Cell_line.Tx13_T200	Plate.99	TH	0.8	0.0366483894155505	pearson	1	Ttest_pvalue	Coefficient_of_eigenassay	SVD_pCMs_only3CT	NoPrepr	SVD	12568	PCT-Tx13_T200	N	Kept components	PCT
Drug	T200_PCT	PCT	Cell_line.Tx13_T200	Plate.99	THADA	0.8	0.0238536330323119	pearson	1	Ttest_pvalue	Coefficient_of_eigenassay	SVD_pCMs_only3CT	NoPrepr	SVD	13325	PCT-Tx13_T200	N	Kept components	PCT
Drug	T200_PCT	PCT	Cell_line.Tx13_T200	Plate.99	THAP1	0.8	-0.427496247027171	pearson	1	Ttest_pvalue	Coefficient_of_eigenassay	SVD_pCMs_only3CT	NoPrepr	SVD	1941	PCT-Tx13_T200	N	Kept components	PCT
Drug	T200_PCT	PCT	Cell_line.Tx13_T200	Plate.99	THAP10	0.8	0.159863824990999	pearson	1	Ttest_pvalue	Coefficient_of_eigenassay	SVD_pCMs_only3CT	NoPrepr	SVD	7196	PCT-Tx13_T200	N	Kept components	PCT
Drug	T200_PCT	PCT	Cell_line.Tx13_T200	Plate.99	THAP11	0.8	0.0558113022174476	pearson	1	Ttest_pvalue	Coefficient_of_eigenassay	SVD_pCMs_only3CT	NoPrepr	SVD	11543	PCT-Tx13_T200	N	Kept components	PCT
Drug	T200_PCT	PCT	Cell_line.Tx13_T200	Plate.99	THAP12	0.8	-0.149317050558919	pearson	1	Ttest_pvalue	Coefficient_of_eigenassay	SVD_pCMs_only3CT	NoPrepr	SVD	7549	PCT-Tx13_T200	N	Kept components	PCT
Drug	T200_PCT	PCT	Cell_line.Tx13_T200	Plate.99	THAP2	0.8	0.104724473016586	pearson	1	Ttest_pvalue	Coefficient_of_eigenassay	SVD_pCMs_only3CT	NoPrepr	SVD	9302	PCT-Tx13_T200	N	Kept components	PCT
Drug	T200_PCT	PCT	Cell_line.Tx13_T200	Plate.99	THAP3	0.8	-0.130422496794983	pearson	1	Ttest_pvalue	Coefficient_of_eigenassay	SVD_pCMs_only3CT	NoPrepr	SVD	8219	PCT-Tx13_T200	N	Kept components	PCT
Drug	T200_PCT	PCT	Cell_line.Tx13_T200	Plate.99	THAP4	0.8	-0.207241827525053	pearson	1	Ttest_pvalue	Coefficient_of_eigenassay	SVD_pCMs_only3CT	NoPrepr	SVD	5777	PCT-Tx13_T200	N	Kept components	PCT
Drug	T200_PCT	PCT	Cell_line.Tx13_T200	Plate.99	THAP5	0.8	-0.861569678217751	pearson	1	Ttest_pvalue	Coefficient_of_eigenassay	SVD_pCMs_only3CT	NoPrepr	SVD	306	PCT-Tx13_T200	N	Kept components	PCT
Drug	T200_PCT	PCT	Cell_line.Tx13_T200	Plate.99	THAP6	0.8	-0.269386754374965	pearson	1	Ttest_pvalue	Coefficient_of_eigenassay	SVD_pCMs_only3CT	NoPrepr	SVD	4286	PCT-Tx13_T200	N	Kept components	PCT
Drug	T200_PCT	PCT	Cell_line.Tx13_T200	Plate.99	THAP7	0.8	-0.1195053621902	pearson	1	Ttest_pvalue	Coefficient_of_eigenassay	SVD_pCMs_only3CT	NoPrepr	SVD	8675	PCT-Tx13_T200	N	Kept components	PCT
Drug	T200_PCT	PCT	Cell_line.Tx13_T200	Plate.99	THAP8	0.8	-0.220072660250462	pearson	1	Ttest_pvalue	Coefficient_of_eigenassay	SVD_pCMs_only3CT	NoPrepr	SVD	5443	PCT-Tx13_T200	N	Kept components	PCT
Drug	T200_PCT	PCT	Cell_line.Tx13_T200	Plate.99	THAP9	0.8	-0.11545898497134	pearson	1	Ttest_pvalue	Coefficient_of_eigenassay	SVD_pCMs_only3CT	NoPrepr	SVD	8835	PCT-Tx13_T200	N	Kept components	PCT
Drug	T200_PCT	PCT	Cell_line.Tx13_T200	Plate.99	THBD	0.8	0.551847862018802	pearson	1	Ttest_pvalue	Coefficient_of_eigenassay	SVD_pCMs_only3CT	NoPrepr	SVD	1042	PCT-Tx13_T200	N	Kept components	PCT
Drug	T200_PCT	PCT	Cell_line.Tx13_T200	Plate.99	THBS1	0.8	0.234206464102936	pearson	1	Ttest_pvalue	Coefficient_of_eigenassay	SVD_pCMs_only3CT	NoPrepr	SVD	5118	PCT-Tx13_T200	N	Kept components	PCT
Drug	T200_PCT	PCT	Cell_line.Tx13_T200	Plate.99	THBS2	0.8	0.693238655117793	pearson	1	Ttest_pvalue	Coefficient_of_eigenassay	SVD_pCMs_only3CT	NoPrepr	SVD	543	PCT-Tx13_T200	N	Kept components	PCT
Drug	T200_PCT	PCT	Cell_line.Tx13_T200	Plate.99	THBS3	0.8	0.594945646274259	pearson	1	Ttest_pvalue	Coefficient_of_eigenassay	SVD_pCMs_only3CT	NoPrepr	SVD	840	PCT-Tx13_T200	N	Kept components	PCT
Drug	T200_PCT	PCT	Cell_line.Tx13_T200	Plate.99	THBS4	0.8	0.184873298053432	pearson	1	Ttest_pvalue	Coefficient_of_eigenassay	SVD_pCMs_only3CT	NoPrepr	SVD	6402	PCT-Tx13_T200	N	Kept components	PCT
Drug	T200_PCT	PCT	Cell_line.Tx13_T200	Plate.99	THEGL	0.8	0.053128548474669	pearson	1	Ttest_pvalue	Coefficient_of_eigenassay	SVD_pCMs_only3CT	NoPrepr	SVD	11689	PCT-Tx13_T200	N	Kept components	PCT
Drug	T200_PCT	PCT	Cell_line.Tx13_T200	Plate.99	THEM4	0.8	-0.311730795697267	pearson	1	Ttest_pvalue	Coefficient_of_eigenassay	SVD_pCMs_only3CT	NoPrepr	SVD	3490	PCT-Tx13_T200	N	Kept components	PCT
Drug	T200_PCT	PCT	Cell_line.Tx13_T200	Plate.99	THEM6	0.8	0.303717229255633	pearson	1	Ttest_pvalue	Coefficient_of_eigenassay	SVD_pCMs_only3CT	NoPrepr	SVD	3633	PCT-Tx13_T200	N	Kept components	PCT
Drug	T200_PCT	PCT	Cell_line.Tx13_T200	Plate.99	THEMIS2	0.8	-0.00857225272989453	pearson	1	Ttest_pvalue	Coefficient_of_eigenassay	SVD_pCMs_only3CT	NoPrepr	SVD	14393	PCT-Tx13_T200	N	Kept components	PCT
Drug	T200_PCT	PCT	Cell_line.Tx13_T200	Plate.99	THG1L	0.8	0.0158813735732354	pearson	1	Ttest_pvalue	Coefficient_of_eigenassay	SVD_pCMs_only3CT	NoPrepr	SVD	13865	PCT-Tx13_T200	N	Kept components	PCT
Drug	T200_PCT	PCT	Cell_line.Tx13_T200	Plate.99	THNSL1	0.8	-0.00910449716727768	pearson	1	Ttest_pvalue	Coefficient_of_eigenassay	SVD_pCMs_only3CT	NoPrepr	SVD	14341	PCT-Tx13_T200	N	Kept components	PCT
Drug	T200_PCT	PCT	Cell_line.Tx13_T200	Plate.99	THNSL2	0.8	-0.0453615836420283	pearson	1	Ttest_pvalue	Coefficient_of_eigenassay	SVD_pCMs_only3CT	NoPrepr	SVD	12084	PCT-Tx13_T200	N	Kept components	PCT
Drug	T200_PCT	PCT	Cell_line.Tx13_T200	Plate.99	THOC1	0.8	-0.241866913947086	pearson	1	Ttest_pvalue	Coefficient_of_eigenassay	SVD_pCMs_only3CT	NoPrepr	SVD	4906	PCT-Tx13_T200	N	Kept components	PCT
Drug	T200_PCT	PCT	Cell_line.Tx13_T200	Plate.99	THOC2	0.8	0.0391469287600791	pearson	1	Ttest_pvalue	Coefficient_of_eigenassay	SVD_pCMs_only3CT	NoPrepr	SVD	12434	PCT-Tx13_T200	N	Kept components	PCT
Drug	T200_PCT	PCT	Cell_line.Tx13_T200	Plate.99	THOC3	0.8	0.0280753727780175	pearson	1	Ttest_pvalue	Coefficient_of_eigenassay	SVD_pCMs_only3CT	NoPrepr	SVD	13066	PCT-Tx13_T200	N	Kept components	PCT
Drug	T200_PCT	PCT	Cell_line.Tx13_T200	Plate.99	THOC5	0.8	-0.0567635674923733	pearson	1	Ttest_pvalue	Coefficient_of_eigenassay	SVD_pCMs_only3CT	NoPrepr	SVD	11496	PCT-Tx13_T200	N	Kept components	PCT
Drug	T200_PCT	PCT	Cell_line.Tx13_T200	Plate.99	THOC6	0.8	-0.059778659596939	pearson	1	Ttest_pvalue	Coefficient_of_eigenassay	SVD_pCMs_only3CT	NoPrepr	SVD	11337	PCT-Tx13_T200	N	Kept components	PCT
Drug	T200_PCT	PCT	Cell_line.Tx13_T200	Plate.99	THOC7	0.8	-0.255629723713527	pearson	1	Ttest_pvalue	Coefficient_of_eigenassay	SVD_pCMs_only3CT	NoPrepr	SVD	4601	PCT-Tx13_T200	N	Kept components	PCT
Drug	T200_PCT	PCT	Cell_line.Tx13_T200	Plate.99	THOP1	0.8	0.122775097642894	pearson	1	Ttest_pvalue	Coefficient_of_eigenassay	SVD_pCMs_only3CT	NoPrepr	SVD	8536	PCT-Tx13_T200	N	Kept components	PCT
Drug	T200_PCT	PCT	Cell_line.Tx13_T200	Plate.99	THRA	0.8	-0.1652701954018	pearson	1	Ttest_pvalue	Coefficient_of_eigenassay	SVD_pCMs_only3CT	NoPrepr	SVD	6988	PCT-Tx13_T200	N	Kept components	PCT
Drug	T200_PCT	PCT	Cell_line.Tx13_T200	Plate.99	THRAP3	0.8	-0.260901523813279	pearson	1	Ttest_pvalue	Coefficient_of_eigenassay	SVD_pCMs_only3CT	NoPrepr	SVD	4468	PCT-Tx13_T200	N	Kept components	PCT
Drug	T200_PCT	PCT	Cell_line.Tx13_T200	Plate.99	THRB	0.8	0.507069752117095	pearson	1	Ttest_pvalue	Coefficient_of_eigenassay	SVD_pCMs_only3CT	NoPrepr	SVD	1317	PCT-Tx13_T200	N	Kept components	PCT
Drug	T200_PCT	PCT	Cell_line.Tx13_T200	Plate.99	THRSP	0.8	0.01328276759384	pearson	1	Ttest_pvalue	Coefficient_of_eigenassay	SVD_pCMs_only3CT	NoPrepr	SVD	14049	PCT-Tx13_T200	N	Kept components	PCT
Drug	T200_PCT	PCT	Cell_line.Tx13_T200	Plate.99	THSD1	0.8	-0.0165570438510963	pearson	1	Ttest_pvalue	Coefficient_of_eigenassay	SVD_pCMs_only3CT	NoPrepr	SVD	13805	PCT-Tx13_T200	N	Kept components	PCT
Drug	T200_PCT	PCT	Cell_line.Tx13_T200	Plate.99	THSD4	0.8	-0.0248465622012668	pearson	1	Ttest_pvalue	Coefficient_of_eigenassay	SVD_pCMs_only3CT	NoPrepr	SVD	13271	PCT-Tx13_T200	N	Kept components	PCT
Drug	T200_PCT	PCT	Cell_line.Tx13_T200	Plate.99	THSD7A	0.8	-0.327300503676155	pearson	1	Ttest_pvalue	Coefficient_of_eigenassay	SVD_pCMs_only3CT	NoPrepr	SVD	3236	PCT-Tx13_T200	N	Kept components	PCT
Drug	T200_PCT	PCT	Cell_line.Tx13_T200	Plate.99	THSD7B	0.8	0.0616555452900389	pearson	1	Ttest_pvalue	Coefficient_of_eigenassay	SVD_pCMs_only3CT	NoPrepr	SVD	11245	PCT-Tx13_T200	N	Kept components	PCT
Drug	T200_PCT	PCT	Cell_line.Tx13_T200	Plate.99	THTPA	0.8	0.0258856431048515	pearson	1	Ttest_pvalue	Coefficient_of_eigenassay	SVD_pCMs_only3CT	NoPrepr	SVD	13203	PCT-Tx13_T200	N	Kept components	PCT
Drug	T200_PCT	PCT	Cell_line.Tx13_T200	Plate.99	THUMPD1	0.8	-0.274927880987688	pearson	1	Ttest_pvalue	Coefficient_of_eigenassay	SVD_pCMs_only3CT	NoPrepr	SVD	4179	PCT-Tx13_T200	N	Kept components	PCT
Drug	T200_PCT	PCT	Cell_line.Tx13_T200	Plate.99	THUMPD2	0.8	-0.138938820982012	pearson	1	Ttest_pvalue	Coefficient_of_eigenassay	SVD_pCMs_only3CT	NoPrepr	SVD	7917	PCT-Tx13_T200	N	Kept components	PCT
Drug	T200_PCT	PCT	Cell_line.Tx13_T200	Plate.99	THUMPD3	0.8	-0.626720540406993	pearson	1	Ttest_pvalue	Coefficient_of_eigenassay	SVD_pCMs_only3CT	NoPrepr	SVD	722	PCT-Tx13_T200	N	Kept components	PCT
Drug	T200_PCT	PCT	Cell_line.Tx13_T200	Plate.99	THY1	0.8	-0.487757454571391	pearson	1	Ttest_pvalue	Coefficient_of_eigenassay	SVD_pCMs_only3CT	NoPrepr	SVD	1426	PCT-Tx13_T200	N	Kept components	PCT
Drug	T200_PCT	PCT	Cell_line.Tx13_T200	Plate.99	THYN1	0.8	-0.41597655154777	pearson	1	Ttest_pvalue	Coefficient_of_eigenassay	SVD_pCMs_only3CT	NoPrepr	SVD	2061	PCT-Tx13_T200	N	Kept components	PCT
Drug	T200_PCT	PCT	Cell_line.Tx13_T200	Plate.99	TIA1	0.8	-0.0649500403669662	pearson	1	Ttest_pvalue	Coefficient_of_eigenassay	SVD_pCMs_only3CT	NoPrepr	SVD	11082	PCT-Tx13_T200	N	Kept components	PCT
Drug	T200_PCT	PCT	Cell_line.Tx13_T200	Plate.99	TIAF1	0.8	0.0308159425728845	pearson	1	Ttest_pvalue	Coefficient_of_eigenassay	SVD_pCMs_only3CT	NoPrepr	SVD	12920	PCT-Tx13_T200	N	Kept components	PCT
Drug	T200_PCT	PCT	Cell_line.Tx13_T200	Plate.99	TIAL1	0.8	-0.169841111201268	pearson	1	Ttest_pvalue	Coefficient_of_eigenassay	SVD_pCMs_only3CT	NoPrepr	SVD	6862	PCT-Tx13_T200	N	Kept components	PCT
Drug	T200_PCT	PCT	Cell_line.Tx13_T200	Plate.99	TIAM1	0.8	0.543121236607626	pearson	1	Ttest_pvalue	Coefficient_of_eigenassay	SVD_pCMs_only3CT	NoPrepr	SVD	1092	PCT-Tx13_T200	N	Kept components	PCT
Drug	T200_PCT	PCT	Cell_line.Tx13_T200	Plate.99	TIAM2	0.8	0.0307513932079743	pearson	1	Ttest_pvalue	Coefficient_of_eigenassay	SVD_pCMs_only3CT	NoPrepr	SVD	12924	PCT-Tx13_T200	N	Kept components	PCT
Drug	T200_PCT	PCT	Cell_line.Tx13_T200	Plate.99	TICAM1	0.8	-0.0378308358086152	pearson	1	Ttest_pvalue	Coefficient_of_eigenassay	SVD_pCMs_only3CT	NoPrepr	SVD	12495	PCT-Tx13_T200	N	Kept components	PCT
Drug	T200_PCT	PCT	Cell_line.Tx13_T200	Plate.99	TICRR	0.8	0.176421658379652	pearson	1	Ttest_pvalue	Coefficient_of_eigenassay	SVD_pCMs_only3CT	NoPrepr	SVD	6656	PCT-Tx13_T200	N	Kept components	PCT
Drug	T200_PCT	PCT	Cell_line.Tx13_T200	Plate.99	TIE1	0.8	0.196329336802448	pearson	1	Ttest_pvalue	Coefficient_of_eigenassay	SVD_pCMs_only3CT	NoPrepr	SVD	6069	PCT-Tx13_T200	N	Kept components	PCT
Drug	T200_PCT	PCT	Cell_line.Tx13_T200	Plate.99	TIFA	0.8	4.47516600215182	pearson	1	Ttest_pvalue	Coefficient_of_eigenassay	SVD_pCMs_only3CT	NoPrepr	SVD	13	PCT-Tx13_T200	N	Kept components	PCT
Drug	T200_PCT	PCT	Cell_line.Tx13_T200	Plate.99	TIGAR	0.8	-0.357028658205856	pearson	1	Ttest_pvalue	Coefficient_of_eigenassay	SVD_pCMs_only3CT	NoPrepr	SVD	2799	PCT-Tx13_T200	N	Kept components	PCT
Drug	T200_PCT	PCT	Cell_line.Tx13_T200	Plate.99	TIGD1	0.8	-0.278532479749568	pearson	1	Ttest_pvalue	Coefficient_of_eigenassay	SVD_pCMs_only3CT	NoPrepr	SVD	4114	PCT-Tx13_T200	N	Kept components	PCT
Drug	T200_PCT	PCT	Cell_line.Tx13_T200	Plate.99	TIGD2	0.8	-0.556372595871916	pearson	1	Ttest_pvalue	Coefficient_of_eigenassay	SVD_pCMs_only3CT	NoPrepr	SVD	1017	PCT-Tx13_T200	N	Kept components	PCT
Drug	T200_PCT	PCT	Cell_line.Tx13_T200	Plate.99	TIGD3	0.8	-0.00226059988608058	pearson	1	Ttest_pvalue	Coefficient_of_eigenassay	SVD_pCMs_only3CT	NoPrepr	SVD	14984	PCT-Tx13_T200	N	Kept components	PCT
Drug	T200_PCT	PCT	Cell_line.Tx13_T200	Plate.99	TIGD4	0.8	-0.021882690018288	pearson	1	Ttest_pvalue	Coefficient_of_eigenassay	SVD_pCMs_only3CT	NoPrepr	SVD	13468	PCT-Tx13_T200	N	Kept components	PCT
Drug	T200_PCT	PCT	Cell_line.Tx13_T200	Plate.99	TIGD6	0.8	0.0559481057398416	pearson	1	Ttest_pvalue	Coefficient_of_eigenassay	SVD_pCMs_only3CT	NoPrepr	SVD	11535	PCT-Tx13_T200	N	Kept components	PCT
Drug	T200_PCT	PCT	Cell_line.Tx13_T200	Plate.99	TIGD7	0.8	-0.322792895802235	pearson	1	Ttest_pvalue	Coefficient_of_eigenassay	SVD_pCMs_only3CT	NoPrepr	SVD	3297	PCT-Tx13_T200	N	Kept components	PCT
Drug	T200_PCT	PCT	Cell_line.Tx13_T200	Plate.99	TIMELESS	0.8	0.282404353780328	pearson	1	Ttest_pvalue	Coefficient_of_eigenassay	SVD_pCMs_only3CT	NoPrepr	SVD	4041	PCT-Tx13_T200	N	Kept components	PCT
Drug	T200_PCT	PCT	Cell_line.Tx13_T200	Plate.99	TIMM10	0.8	-0.431390192466762	pearson	1	Ttest_pvalue	Coefficient_of_eigenassay	SVD_pCMs_only3CT	NoPrepr	SVD	1897	PCT-Tx13_T200	N	Kept components	PCT
Drug	T200_PCT	PCT	Cell_line.Tx13_T200	Plate.99	TIMM10B	0.8	-0.137170789175107	pearson	1	Ttest_pvalue	Coefficient_of_eigenassay	SVD_pCMs_only3CT	NoPrepr	SVD	7986	PCT-Tx13_T200	N	Kept components	PCT
Drug	T200_PCT	PCT	Cell_line.Tx13_T200	Plate.99	TIMM13	0.8	0.131005519369576	pearson	1	Ttest_pvalue	Coefficient_of_eigenassay	SVD_pCMs_only3CT	NoPrepr	SVD	8200	PCT-Tx13_T200	N	Kept components	PCT
Drug	T200_PCT	PCT	Cell_line.Tx13_T200	Plate.99	TIMM17A	0.8	-0.237573401579904	pearson	1	Ttest_pvalue	Coefficient_of_eigenassay	SVD_pCMs_only3CT	NoPrepr	SVD	5018	PCT-Tx13_T200	N	Kept components	PCT
Drug	T200_PCT	PCT	Cell_line.Tx13_T200	Plate.99	TIMM17B	0.8	1.35322453256263	pearson	1	Ttest_pvalue	Coefficient_of_eigenassay	SVD_pCMs_only3CT	NoPrepr	SVD	84	PCT-Tx13_T200	N	Kept components	PCT
Drug	T200_PCT	PCT	Cell_line.Tx13_T200	Plate.99	TIMM21	0.8	-0.0803869403743463	pearson	1	Ttest_pvalue	Coefficient_of_eigenassay	SVD_pCMs_only3CT	NoPrepr	SVD	10349	PCT-Tx13_T200	N	Kept components	PCT
Drug	T200_PCT	PCT	Cell_line.Tx13_T200	Plate.99	TIMM23	0.8	-0.324650409142878	pearson	1	Ttest_pvalue	Coefficient_of_eigenassay	SVD_pCMs_only3CT	NoPrepr	SVD	3268	PCT-Tx13_T200	N	Kept components	PCT
Drug	T200_PCT	PCT	Cell_line.Tx13_T200	Plate.99	TIMM23B	0.8	0.182355551053567	pearson	1	Ttest_pvalue	Coefficient_of_eigenassay	SVD_pCMs_only3CT	NoPrepr	SVD	6484	PCT-Tx13_T200	N	Kept components	PCT
Drug	T200_PCT	PCT	Cell_line.Tx13_T200	Plate.99	TIMM29	0.8	-0.0450899151128386	pearson	1	Ttest_pvalue	Coefficient_of_eigenassay	SVD_pCMs_only3CT	NoPrepr	SVD	12102	PCT-Tx13_T200	N	Kept components	PCT
Drug	T200_PCT	PCT	Cell_line.Tx13_T200	Plate.99	TIMM44	0.8	-0.0753835156430043	pearson	1	Ttest_pvalue	Coefficient_of_eigenassay	SVD_pCMs_only3CT	NoPrepr	SVD	10580	PCT-Tx13_T200	N	Kept components	PCT
Drug	T200_PCT	PCT	Cell_line.Tx13_T200	Plate.99	TIMM50	0.8	-0.0137412038058787	pearson	1	Ttest_pvalue	Coefficient_of_eigenassay	SVD_pCMs_only3CT	NoPrepr	SVD	14020	PCT-Tx13_T200	N	Kept components	PCT
Drug	T200_PCT	PCT	Cell_line.Tx13_T200	Plate.99	TIMM8A	0.8	-0.0189322159309788	pearson	1	Ttest_pvalue	Coefficient_of_eigenassay	SVD_pCMs_only3CT	NoPrepr	SVD	13649	PCT-Tx13_T200	N	Kept components	PCT
Drug	T200_PCT	PCT	Cell_line.Tx13_T200	Plate.99	TIMM8B	0.8	-0.539366430282839	pearson	1	Ttest_pvalue	Coefficient_of_eigenassay	SVD_pCMs_only3CT	NoPrepr	SVD	1119	PCT-Tx13_T200	N	Kept components	PCT
Drug	T200_PCT	PCT	Cell_line.Tx13_T200	Plate.99	TIMM9	0.8	-0.271985971393986	pearson	1	Ttest_pvalue	Coefficient_of_eigenassay	SVD_pCMs_only3CT	NoPrepr	SVD	4223	PCT-Tx13_T200	N	Kept components	PCT
Drug	T200_PCT	PCT	Cell_line.Tx13_T200	Plate.99	TIMMDC1	0.8	-0.0926642778628376	pearson	1	Ttest_pvalue	Coefficient_of_eigenassay	SVD_pCMs_only3CT	NoPrepr	SVD	9785	PCT-Tx13_T200	N	Kept components	PCT
Drug	T200_PCT	PCT	Cell_line.Tx13_T200	Plate.99	TIMP1	0.8	0.0251769047525417	pearson	1	Ttest_pvalue	Coefficient_of_eigenassay	SVD_pCMs_only3CT	NoPrepr	SVD	13248	PCT-Tx13_T200	N	Kept components	PCT
Drug	T200_PCT	PCT	Cell_line.Tx13_T200	Plate.99	TIMP2	0.8	-0.0222922099363346	pearson	1	Ttest_pvalue	Coefficient_of_eigenassay	SVD_pCMs_only3CT	NoPrepr	SVD	13444	PCT-Tx13_T200	N	Kept components	PCT
Drug	T200_PCT	PCT	Cell_line.Tx13_T200	Plate.99	TIMP3	0.8	-0.229167910253709	pearson	1	Ttest_pvalue	Coefficient_of_eigenassay	SVD_pCMs_only3CT	NoPrepr	SVD	5222	PCT-Tx13_T200	N	Kept components	PCT
Drug	T200_PCT	PCT	Cell_line.Tx13_T200	Plate.99	TIMP4	0.8	0.00139804848323977	pearson	1	Ttest_pvalue	Coefficient_of_eigenassay	SVD_pCMs_only3CT	NoPrepr	SVD	15099	PCT-Tx13_T200	N	Kept components	PCT
Drug	T200_PCT	PCT	Cell_line.Tx13_T200	Plate.99	TINAGL1	0.8	0.0561728537619601	pearson	1	Ttest_pvalue	Coefficient_of_eigenassay	SVD_pCMs_only3CT	NoPrepr	SVD	11526	PCT-Tx13_T200	N	Kept components	PCT
Drug	T200_PCT	PCT	Cell_line.Tx13_T200	Plate.99	TINF2	0.8	-0.0536792508508958	pearson	1	Ttest_pvalue	Coefficient_of_eigenassay	SVD_pCMs_only3CT	NoPrepr	SVD	11661	PCT-Tx13_T200	N	Kept components	PCT
Drug	T200_PCT	PCT	Cell_line.Tx13_T200	Plate.99	TIPARP	0.8	-0.169482999460403	pearson	1	Ttest_pvalue	Coefficient_of_eigenassay	SVD_pCMs_only3CT	NoPrepr	SVD	6870	PCT-Tx13_T200	N	Kept components	PCT
Drug	T200_PCT	PCT	Cell_line.Tx13_T200	Plate.99	TIPIN	0.8	-0.342393720851248	pearson	1	Ttest_pvalue	Coefficient_of_eigenassay	SVD_pCMs_only3CT	NoPrepr	SVD	2992	PCT-Tx13_T200	N	Kept components	PCT
Drug	T200_PCT	PCT	Cell_line.Tx13_T200	Plate.99	TIPRL	0.8	-0.519304465909196	pearson	1	Ttest_pvalue	Coefficient_of_eigenassay	SVD_pCMs_only3CT	NoPrepr	SVD	1252	PCT-Tx13_T200	N	Kept components	PCT
Drug	T200_PCT	PCT	Cell_line.Tx13_T200	Plate.99	TIRAP	0.8	0.22138912231687	pearson	1	Ttest_pvalue	Coefficient_of_eigenassay	SVD_pCMs_only3CT	NoPrepr	SVD	5411	PCT-Tx13_T200	N	Kept components	PCT
Drug	T200_PCT	PCT	Cell_line.Tx13_T200	Plate.99	TJAP1	0.8	0.147185036151365	pearson	1	Ttest_pvalue	Coefficient_of_eigenassay	SVD_pCMs_only3CT	NoPrepr	SVD	7621	PCT-Tx13_T200	N	Kept components	PCT
Drug	T200_PCT	PCT	Cell_line.Tx13_T200	Plate.99	TJP1	0.8	-0.203781494747934	pearson	1	Ttest_pvalue	Coefficient_of_eigenassay	SVD_pCMs_only3CT	NoPrepr	SVD	5859	PCT-Tx13_T200	N	Kept components	PCT
Drug	T200_PCT	PCT	Cell_line.Tx13_T200	Plate.99	TJP2	0.8	0.0890961911169617	pearson	1	Ttest_pvalue	Coefficient_of_eigenassay	SVD_pCMs_only3CT	NoPrepr	SVD	9942	PCT-Tx13_T200	N	Kept components	PCT
Drug	T200_PCT	PCT	Cell_line.Tx13_T200	Plate.99	TJP3	0.8	0.0251267948112842	pearson	1	Ttest_pvalue	Coefficient_of_eigenassay	SVD_pCMs_only3CT	NoPrepr	SVD	13250	PCT-Tx13_T200	N	Kept components	PCT
Drug	T200_PCT	PCT	Cell_line.Tx13_T200	Plate.99	TK1	0.8	0.402338301467164	pearson	1	Ttest_pvalue	Coefficient_of_eigenassay	SVD_pCMs_only3CT	NoPrepr	SVD	2219	PCT-Tx13_T200	N	Kept components	PCT
Drug	T200_PCT	PCT	Cell_line.Tx13_T200	Plate.99	TK2	0.8	0.116817969771678	pearson	1	Ttest_pvalue	Coefficient_of_eigenassay	SVD_pCMs_only3CT	NoPrepr	SVD	8778	PCT-Tx13_T200	N	Kept components	PCT
Drug	T200_PCT	PCT	Cell_line.Tx13_T200	Plate.99	TKFC	0.8	0.159991154692469	pearson	1	Ttest_pvalue	Coefficient_of_eigenassay	SVD_pCMs_only3CT	NoPrepr	SVD	7191	PCT-Tx13_T200	N	Kept components	PCT
Drug	T200_PCT	PCT	Cell_line.Tx13_T200	Plate.99	TKT	0.8	0.347178144923074	pearson	1	Ttest_pvalue	Coefficient_of_eigenassay	SVD_pCMs_only3CT	NoPrepr	SVD	2932	PCT-Tx13_T200	N	Kept components	PCT
Drug	T200_PCT	PCT	Cell_line.Tx13_T200	Plate.99	TKTL1	0.8	0.0451809932283028	pearson	1	Ttest_pvalue	Coefficient_of_eigenassay	SVD_pCMs_only3CT	NoPrepr	SVD	12096	PCT-Tx13_T200	N	Kept components	PCT
Drug	T200_PCT	PCT	Cell_line.Tx13_T200	Plate.99	TLCD1	0.8	-0.358523757972004	pearson	1	Ttest_pvalue	Coefficient_of_eigenassay	SVD_pCMs_only3CT	NoPrepr	SVD	2777	PCT-Tx13_T200	N	Kept components	PCT
Drug	T200_PCT	PCT	Cell_line.Tx13_T200	Plate.99	TLDC1	0.8	0.128650187267508	pearson	1	Ttest_pvalue	Coefficient_of_eigenassay	SVD_pCMs_only3CT	NoPrepr	SVD	8294	PCT-Tx13_T200	N	Kept components	PCT
Drug	T200_PCT	PCT	Cell_line.Tx13_T200	Plate.99	TLE1	0.8	0.668967121038232	pearson	1	Ttest_pvalue	Coefficient_of_eigenassay	SVD_pCMs_only3CT	NoPrepr	SVD	598	PCT-Tx13_T200	N	Kept components	PCT
Drug	T200_PCT	PCT	Cell_line.Tx13_T200	Plate.99	TLE2	0.8	0.194198866068495	pearson	1	Ttest_pvalue	Coefficient_of_eigenassay	SVD_pCMs_only3CT	NoPrepr	SVD	6125	PCT-Tx13_T200	N	Kept components	PCT
Drug	T200_PCT	PCT	Cell_line.Tx13_T200	Plate.99	TLE3	0.8	0.456416312964259	pearson	1	Ttest_pvalue	Coefficient_of_eigenassay	SVD_pCMs_only3CT	NoPrepr	SVD	1676	PCT-Tx13_T200	N	Kept components	PCT
Drug	T200_PCT	PCT	Cell_line.Tx13_T200	Plate.99	TLE4	0.8	0.29571494141498	pearson	1	Ttest_pvalue	Coefficient_of_eigenassay	SVD_pCMs_only3CT	NoPrepr	SVD	3779	PCT-Tx13_T200	N	Kept components	PCT
Drug	T200_PCT	PCT	Cell_line.Tx13_T200	Plate.99	TLE6	0.8	-0.0568337357853662	pearson	1	Ttest_pvalue	Coefficient_of_eigenassay	SVD_pCMs_only3CT	NoPrepr	SVD	11492	PCT-Tx13_T200	N	Kept components	PCT
Drug	T200_PCT	PCT	Cell_line.Tx13_T200	Plate.99	TLK1	0.8	-0.355977976808617	pearson	1	Ttest_pvalue	Coefficient_of_eigenassay	SVD_pCMs_only3CT	NoPrepr	SVD	2818	PCT-Tx13_T200	N	Kept components	PCT
Drug	T200_PCT	PCT	Cell_line.Tx13_T200	Plate.99	TLK2	0.8	-0.131759180331735	pearson	1	Ttest_pvalue	Coefficient_of_eigenassay	SVD_pCMs_only3CT	NoPrepr	SVD	8170	PCT-Tx13_T200	N	Kept components	PCT
Drug	T200_PCT	PCT	Cell_line.Tx13_T200	Plate.99	TLL1	0.8	-0.0433042851397345	pearson	1	Ttest_pvalue	Coefficient_of_eigenassay	SVD_pCMs_only3CT	NoPrepr	SVD	12191	PCT-Tx13_T200	N	Kept components	PCT
Drug	T200_PCT	PCT	Cell_line.Tx13_T200	Plate.99	TLL2	0.8	-0.117630119774749	pearson	1	Ttest_pvalue	Coefficient_of_eigenassay	SVD_pCMs_only3CT	NoPrepr	SVD	8745	PCT-Tx13_T200	N	Kept components	PCT
Drug	T200_PCT	PCT	Cell_line.Tx13_T200	Plate.99	TLN1	0.8	0.0860915693886584	pearson	1	Ttest_pvalue	Coefficient_of_eigenassay	SVD_pCMs_only3CT	NoPrepr	SVD	10082	PCT-Tx13_T200	N	Kept components	PCT
Drug	T200_PCT	PCT	Cell_line.Tx13_T200	Plate.99	TLN2	0.8	-0.0283663803335593	pearson	1	Ttest_pvalue	Coefficient_of_eigenassay	SVD_pCMs_only3CT	NoPrepr	SVD	13054	PCT-Tx13_T200	N	Kept components	PCT
Drug	T200_PCT	PCT	Cell_line.Tx13_T200	Plate.99	TLNRD1	0.8	0.253342062079572	pearson	1	Ttest_pvalue	Coefficient_of_eigenassay	SVD_pCMs_only3CT	NoPrepr	SVD	4649	PCT-Tx13_T200	N	Kept components	PCT
Drug	T200_PCT	PCT	Cell_line.Tx13_T200	Plate.99	TLR1	0.8	-0.018943835551082	pearson	1	Ttest_pvalue	Coefficient_of_eigenassay	SVD_pCMs_only3CT	NoPrepr	SVD	13647	PCT-Tx13_T200	N	Kept components	PCT
Drug	T200_PCT	PCT	Cell_line.Tx13_T200	Plate.99	TLR3	0.8	-0.0527685900082538	pearson	1	Ttest_pvalue	Coefficient_of_eigenassay	SVD_pCMs_only3CT	NoPrepr	SVD	11702	PCT-Tx13_T200	N	Kept components	PCT
Drug	T200_PCT	PCT	Cell_line.Tx13_T200	Plate.99	TLR4	0.8	0.627126419509593	pearson	1	Ttest_pvalue	Coefficient_of_eigenassay	SVD_pCMs_only3CT	NoPrepr	SVD	717	PCT-Tx13_T200	N	Kept components	PCT
Drug	T200_PCT	PCT	Cell_line.Tx13_T200	Plate.99	TLR5	0.8	0.0574610417137559	pearson	1	Ttest_pvalue	Coefficient_of_eigenassay	SVD_pCMs_only3CT	NoPrepr	SVD	11454	PCT-Tx13_T200	N	Kept components	PCT
Drug	T200_PCT	PCT	Cell_line.Tx13_T200	Plate.99	TLR6	0.8	-0.0109592343992979	pearson	1	Ttest_pvalue	Coefficient_of_eigenassay	SVD_pCMs_only3CT	NoPrepr	SVD	14208	PCT-Tx13_T200	N	Kept components	PCT
Drug	T200_PCT	PCT	Cell_line.Tx13_T200	Plate.99	TLX1	0.8	0.0936024155374553	pearson	1	Ttest_pvalue	Coefficient_of_eigenassay	SVD_pCMs_only3CT	NoPrepr	SVD	9751	PCT-Tx13_T200	N	Kept components	PCT
Drug	T200_PCT	PCT	Cell_line.Tx13_T200	Plate.99	TLX2	0.8	0.0459816919298531	pearson	1	Ttest_pvalue	Coefficient_of_eigenassay	SVD_pCMs_only3CT	NoPrepr	SVD	12042	PCT-Tx13_T200	N	Kept components	PCT
Drug	T200_PCT	PCT	Cell_line.Tx13_T200	Plate.99	TLX3	0.8	0.0397445909751709	pearson	1	Ttest_pvalue	Coefficient_of_eigenassay	SVD_pCMs_only3CT	NoPrepr	SVD	12397	PCT-Tx13_T200	N	Kept components	PCT
Drug	T200_PCT	PCT	Cell_line.Tx13_T200	Plate.99	TM2D1	0.8	-0.277515278889621	pearson	1	Ttest_pvalue	Coefficient_of_eigenassay	SVD_pCMs_only3CT	NoPrepr	SVD	4134	PCT-Tx13_T200	N	Kept components	PCT
Drug	T200_PCT	PCT	Cell_line.Tx13_T200	Plate.99	TM2D2	0.8	-0.278409249546481	pearson	1	Ttest_pvalue	Coefficient_of_eigenassay	SVD_pCMs_only3CT	NoPrepr	SVD	4117	PCT-Tx13_T200	N	Kept components	PCT
Drug	T200_PCT	PCT	Cell_line.Tx13_T200	Plate.99	TM2D3	0.8	-0.0761017042342794	pearson	1	Ttest_pvalue	Coefficient_of_eigenassay	SVD_pCMs_only3CT	NoPrepr	SVD	10550	PCT-Tx13_T200	N	Kept components	PCT
Drug	T200_PCT	PCT	Cell_line.Tx13_T200	Plate.99	TM4SF1	0.8	0.533569223116907	pearson	1	Ttest_pvalue	Coefficient_of_eigenassay	SVD_pCMs_only3CT	NoPrepr	SVD	1147	PCT-Tx13_T200	N	Kept components	PCT
Drug	T200_PCT	PCT	Cell_line.Tx13_T200	Plate.99	TM6SF1	0.8	0.0497042236691543	pearson	1	Ttest_pvalue	Coefficient_of_eigenassay	SVD_pCMs_only3CT	NoPrepr	SVD	11860	PCT-Tx13_T200	N	Kept components	PCT
Drug	T200_PCT	PCT	Cell_line.Tx13_T200	Plate.99	TM6SF2	0.8	0.201104858184834	pearson	1	Ttest_pvalue	Coefficient_of_eigenassay	SVD_pCMs_only3CT	NoPrepr	SVD	5919	PCT-Tx13_T200	N	Kept components	PCT
Drug	T200_PCT	PCT	Cell_line.Tx13_T200	Plate.99	TM7SF2	0.8	0.212104033485108	pearson	1	Ttest_pvalue	Coefficient_of_eigenassay	SVD_pCMs_only3CT	NoPrepr	SVD	5644	PCT-Tx13_T200	N	Kept components	PCT
Drug	T200_PCT	PCT	Cell_line.Tx13_T200	Plate.99	TM7SF3	0.8	-0.189110422627123	pearson	1	Ttest_pvalue	Coefficient_of_eigenassay	SVD_pCMs_only3CT	NoPrepr	SVD	6274	PCT-Tx13_T200	N	Kept components	PCT
Drug	T200_PCT	PCT	Cell_line.Tx13_T200	Plate.99	TM9SF1	0.8	0.142443484990883	pearson	1	Ttest_pvalue	Coefficient_of_eigenassay	SVD_pCMs_only3CT	NoPrepr	SVD	7802	PCT-Tx13_T200	N	Kept components	PCT
Drug	T200_PCT	PCT	Cell_line.Tx13_T200	Plate.99	TM9SF2	0.8	0.120935960970698	pearson	1	Ttest_pvalue	Coefficient_of_eigenassay	SVD_pCMs_only3CT	NoPrepr	SVD	8613	PCT-Tx13_T200	N	Kept components	PCT
Drug	T200_PCT	PCT	Cell_line.Tx13_T200	Plate.99	TM9SF3	0.8	0.0048945097441735	pearson	1	Ttest_pvalue	Coefficient_of_eigenassay	SVD_pCMs_only3CT	NoPrepr	SVD	14707	PCT-Tx13_T200	N	Kept components	PCT
Drug	T200_PCT	PCT	Cell_line.Tx13_T200	Plate.99	TM9SF4	0.8	0.0063108353070557	pearson	1	Ttest_pvalue	Coefficient_of_eigenassay	SVD_pCMs_only3CT	NoPrepr	SVD	14603	PCT-Tx13_T200	N	Kept components	PCT
Drug	T200_PCT	PCT	Cell_line.Tx13_T200	Plate.99	TMA16	0.8	0.143716122012485	pearson	1	Ttest_pvalue	Coefficient_of_eigenassay	SVD_pCMs_only3CT	NoPrepr	SVD	7759	PCT-Tx13_T200	N	Kept components	PCT
Drug	T200_PCT	PCT	Cell_line.Tx13_T200	Plate.99	TMA7	0.8	-0.277655091825455	pearson	1	Ttest_pvalue	Coefficient_of_eigenassay	SVD_pCMs_only3CT	NoPrepr	SVD	4131	PCT-Tx13_T200	N	Kept components	PCT
Drug	T200_PCT	PCT	Cell_line.Tx13_T200	Plate.99	TMBIM1	0.8	-0.036184534158857	pearson	1	Ttest_pvalue	Coefficient_of_eigenassay	SVD_pCMs_only3CT	NoPrepr	SVD	12604	PCT-Tx13_T200	N	Kept components	PCT
Drug	T200_PCT	PCT	Cell_line.Tx13_T200	Plate.99	TMBIM4	0.8	-0.0457468252587915	pearson	1	Ttest_pvalue	Coefficient_of_eigenassay	SVD_pCMs_only3CT	NoPrepr	SVD	12068	PCT-Tx13_T200	N	Kept components	PCT
Drug	T200_PCT	PCT	Cell_line.Tx13_T200	Plate.99	TMBIM6	0.8	0.681504715314901	pearson	1	Ttest_pvalue	Coefficient_of_eigenassay	SVD_pCMs_only3CT	NoPrepr	SVD	567	PCT-Tx13_T200	N	Kept components	PCT
Drug	T200_PCT	PCT	Cell_line.Tx13_T200	Plate.99	TMC2	0.8	0.0524430181669861	pearson	1	Ttest_pvalue	Coefficient_of_eigenassay	SVD_pCMs_only3CT	NoPrepr	SVD	11721	PCT-Tx13_T200	N	Kept components	PCT
Drug	T200_PCT	PCT	Cell_line.Tx13_T200	Plate.99	TMC3	0.8	-0.0150446744553189	pearson	1	Ttest_pvalue	Coefficient_of_eigenassay	SVD_pCMs_only3CT	NoPrepr	SVD	13927	PCT-Tx13_T200	N	Kept components	PCT
Drug	T200_PCT	PCT	Cell_line.Tx13_T200	Plate.99	TMC5	0.8	-0.0249962810545791	pearson	1	Ttest_pvalue	Coefficient_of_eigenassay	SVD_pCMs_only3CT	NoPrepr	SVD	13255	PCT-Tx13_T200	N	Kept components	PCT
Drug	T200_PCT	PCT	Cell_line.Tx13_T200	Plate.99	TMC6	0.8	0.183411352157738	pearson	1	Ttest_pvalue	Coefficient_of_eigenassay	SVD_pCMs_only3CT	NoPrepr	SVD	6453	PCT-Tx13_T200	N	Kept components	PCT
Drug	T200_PCT	PCT	Cell_line.Tx13_T200	Plate.99	TMC7	0.8	0.0232719422563073	pearson	1	Ttest_pvalue	Coefficient_of_eigenassay	SVD_pCMs_only3CT	NoPrepr	SVD	13375	PCT-Tx13_T200	N	Kept components	PCT
Drug	T200_PCT	PCT	Cell_line.Tx13_T200	Plate.99	TMC8	0.8	0.180997996897087	pearson	1	Ttest_pvalue	Coefficient_of_eigenassay	SVD_pCMs_only3CT	NoPrepr	SVD	6537	PCT-Tx13_T200	N	Kept components	PCT
Drug	T200_PCT	PCT	Cell_line.Tx13_T200	Plate.99	TMCC1	0.8	-0.0364246614429572	pearson	1	Ttest_pvalue	Coefficient_of_eigenassay	SVD_pCMs_only3CT	NoPrepr	SVD	12585	PCT-Tx13_T200	N	Kept components	PCT
Drug	T200_PCT	PCT	Cell_line.Tx13_T200	Plate.99	TMCC2	0.8	0.255942322205516	pearson	1	Ttest_pvalue	Coefficient_of_eigenassay	SVD_pCMs_only3CT	NoPrepr	SVD	4591	PCT-Tx13_T200	N	Kept components	PCT
Drug	T200_PCT	PCT	Cell_line.Tx13_T200	Plate.99	TMCC3	0.8	0.111829929982509	pearson	1	Ttest_pvalue	Coefficient_of_eigenassay	SVD_pCMs_only3CT	NoPrepr	SVD	8974	PCT-Tx13_T200	N	Kept components	PCT
Drug	T200_PCT	PCT	Cell_line.Tx13_T200	Plate.99	TMCO1	0.8	-0.363745840159023	pearson	1	Ttest_pvalue	Coefficient_of_eigenassay	SVD_pCMs_only3CT	NoPrepr	SVD	2700	PCT-Tx13_T200	N	Kept components	PCT
Drug	T200_PCT	PCT	Cell_line.Tx13_T200	Plate.99	TMCO3	0.8	-0.0805700207737904	pearson	1	Ttest_pvalue	Coefficient_of_eigenassay	SVD_pCMs_only3CT	NoPrepr	SVD	10344	PCT-Tx13_T200	N	Kept components	PCT
Drug	T200_PCT	PCT	Cell_line.Tx13_T200	Plate.99	TMCO4	0.8	-0.14646980018412	pearson	1	Ttest_pvalue	Coefficient_of_eigenassay	SVD_pCMs_only3CT	NoPrepr	SVD	7646	PCT-Tx13_T200	N	Kept components	PCT
Drug	T200_PCT	PCT	Cell_line.Tx13_T200	Plate.99	TMCO6	0.8	0.19907864815908	pearson	1	Ttest_pvalue	Coefficient_of_eigenassay	SVD_pCMs_only3CT	NoPrepr	SVD	5989	PCT-Tx13_T200	N	Kept components	PCT
Drug	T200_PCT	PCT	Cell_line.Tx13_T200	Plate.99	TMED1	0.8	-0.0753683721256339	pearson	1	Ttest_pvalue	Coefficient_of_eigenassay	SVD_pCMs_only3CT	NoPrepr	SVD	10582	PCT-Tx13_T200	N	Kept components	PCT
Drug	T200_PCT	PCT	Cell_line.Tx13_T200	Plate.99	TMED10	0.8	-0.212395682570083	pearson	1	Ttest_pvalue	Coefficient_of_eigenassay	SVD_pCMs_only3CT	NoPrepr	SVD	5633	PCT-Tx13_T200	N	Kept components	PCT
Drug	T200_PCT	PCT	Cell_line.Tx13_T200	Plate.99	TMED2	0.8	-0.0320404819145539	pearson	1	Ttest_pvalue	Coefficient_of_eigenassay	SVD_pCMs_only3CT	NoPrepr	SVD	12845	PCT-Tx13_T200	N	Kept components	PCT
Drug	T200_PCT	PCT	Cell_line.Tx13_T200	Plate.99	TMED3	0.8	-0.375347468329175	pearson	1	Ttest_pvalue	Coefficient_of_eigenassay	SVD_pCMs_only3CT	NoPrepr	SVD	2536	PCT-Tx13_T200	N	Kept components	PCT
Drug	T200_PCT	PCT	Cell_line.Tx13_T200	Plate.99	TMED4	0.8	-0.0989255497196412	pearson	1	Ttest_pvalue	Coefficient_of_eigenassay	SVD_pCMs_only3CT	NoPrepr	SVD	9509	PCT-Tx13_T200	N	Kept components	PCT
Drug	T200_PCT	PCT	Cell_line.Tx13_T200	Plate.99	TMED5	0.8	-0.104712509934233	pearson	1	Ttest_pvalue	Coefficient_of_eigenassay	SVD_pCMs_only3CT	NoPrepr	SVD	9304	PCT-Tx13_T200	N	Kept components	PCT
Drug	T200_PCT	PCT	Cell_line.Tx13_T200	Plate.99	TMED6	0.8	0.00527837349008443	pearson	1	Ttest_pvalue	Coefficient_of_eigenassay	SVD_pCMs_only3CT	NoPrepr	SVD	14676	PCT-Tx13_T200	N	Kept components	PCT
Drug	T200_PCT	PCT	Cell_line.Tx13_T200	Plate.99	TMED7	0.8	0.144656128314928	pearson	1	Ttest_pvalue	Coefficient_of_eigenassay	SVD_pCMs_only3CT	NoPrepr	SVD	7725	PCT-Tx13_T200	N	Kept components	PCT
Drug	T200_PCT	PCT	Cell_line.Tx13_T200	Plate.99	TMED8	0.8	0.152523394144559	pearson	1	Ttest_pvalue	Coefficient_of_eigenassay	SVD_pCMs_only3CT	NoPrepr	SVD	7427	PCT-Tx13_T200	N	Kept components	PCT
Drug	T200_PCT	PCT	Cell_line.Tx13_T200	Plate.99	TMED9	0.8	0.215646552174091	pearson	1	Ttest_pvalue	Coefficient_of_eigenassay	SVD_pCMs_only3CT	NoPrepr	SVD	5546	PCT-Tx13_T200	N	Kept components	PCT
Drug	T200_PCT	PCT	Cell_line.Tx13_T200	Plate.99	TMEFF2	0.8	0.0559820336224595	pearson	1	Ttest_pvalue	Coefficient_of_eigenassay	SVD_pCMs_only3CT	NoPrepr	SVD	11532	PCT-Tx13_T200	N	Kept components	PCT
Drug	T200_PCT	PCT	Cell_line.Tx13_T200	Plate.99	TMEM100	0.8	0.125863854202063	pearson	1	Ttest_pvalue	Coefficient_of_eigenassay	SVD_pCMs_only3CT	NoPrepr	SVD	8417	PCT-Tx13_T200	N	Kept components	PCT
Drug	T200_PCT	PCT	Cell_line.Tx13_T200	Plate.99	TMEM101	0.8	-0.258059474012954	pearson	1	Ttest_pvalue	Coefficient_of_eigenassay	SVD_pCMs_only3CT	NoPrepr	SVD	4549	PCT-Tx13_T200	N	Kept components	PCT
Drug	T200_PCT	PCT	Cell_line.Tx13_T200	Plate.99	TMEM102	0.8	0.158550740104075	pearson	1	Ttest_pvalue	Coefficient_of_eigenassay	SVD_pCMs_only3CT	NoPrepr	SVD	7233	PCT-Tx13_T200	N	Kept components	PCT
Drug	T200_PCT	PCT	Cell_line.Tx13_T200	Plate.99	TMEM104	0.8	0.0249057247424304	pearson	1	Ttest_pvalue	Coefficient_of_eigenassay	SVD_pCMs_only3CT	NoPrepr	SVD	13265	PCT-Tx13_T200	N	Kept components	PCT
Drug	T200_PCT	PCT	Cell_line.Tx13_T200	Plate.99	TMEM106A	0.8	0.0970523557302706	pearson	1	Ttest_pvalue	Coefficient_of_eigenassay	SVD_pCMs_only3CT	NoPrepr	SVD	9581	PCT-Tx13_T200	N	Kept components	PCT
Drug	T200_PCT	PCT	Cell_line.Tx13_T200	Plate.99	TMEM106B	0.8	0.107518106081373	pearson	1	Ttest_pvalue	Coefficient_of_eigenassay	SVD_pCMs_only3CT	NoPrepr	SVD	9149	PCT-Tx13_T200	N	Kept components	PCT
Drug	T200_PCT	PCT	Cell_line.Tx13_T200	Plate.99	TMEM106C	0.8	-0.132403631487187	pearson	1	Ttest_pvalue	Coefficient_of_eigenassay	SVD_pCMs_only3CT	NoPrepr	SVD	8145	PCT-Tx13_T200	N	Kept components	PCT
Drug	T200_PCT	PCT	Cell_line.Tx13_T200	Plate.99	TMEM107	0.8	0.172197328811006	pearson	1	Ttest_pvalue	Coefficient_of_eigenassay	SVD_pCMs_only3CT	NoPrepr	SVD	6795	PCT-Tx13_T200	N	Kept components	PCT
Drug	T200_PCT	PCT	Cell_line.Tx13_T200	Plate.99	TMEM108	0.8	0.292656849783379	pearson	1	Ttest_pvalue	Coefficient_of_eigenassay	SVD_pCMs_only3CT	NoPrepr	SVD	3839	PCT-Tx13_T200	N	Kept components	PCT
Drug	T200_PCT	PCT	Cell_line.Tx13_T200	Plate.99	TMEM109	0.8	0.0536803198329075	pearson	1	Ttest_pvalue	Coefficient_of_eigenassay	SVD_pCMs_only3CT	NoPrepr	SVD	11660	PCT-Tx13_T200	N	Kept components	PCT
Drug	T200_PCT	PCT	Cell_line.Tx13_T200	Plate.99	TMEM11	0.8	0.0890554678537926	pearson	1	Ttest_pvalue	Coefficient_of_eigenassay	SVD_pCMs_only3CT	NoPrepr	SVD	9943	PCT-Tx13_T200	N	Kept components	PCT
Drug	T200_PCT	PCT	Cell_line.Tx13_T200	Plate.99	TMEM115	0.8	-0.301702805148438	pearson	1	Ttest_pvalue	Coefficient_of_eigenassay	SVD_pCMs_only3CT	NoPrepr	SVD	3673	PCT-Tx13_T200	N	Kept components	PCT
Drug	T200_PCT	PCT	Cell_line.Tx13_T200	Plate.99	TMEM116	0.8	0.0548138739831954	pearson	1	Ttest_pvalue	Coefficient_of_eigenassay	SVD_pCMs_only3CT	NoPrepr	SVD	11602	PCT-Tx13_T200	N	Kept components	PCT
Drug	T200_PCT	PCT	Cell_line.Tx13_T200	Plate.99	TMEM117	0.8	-0.420631211846538	pearson	1	Ttest_pvalue	Coefficient_of_eigenassay	SVD_pCMs_only3CT	NoPrepr	SVD	2007	PCT-Tx13_T200	N	Kept components	PCT
Drug	T200_PCT	PCT	Cell_line.Tx13_T200	Plate.99	TMEM119	0.8	0.0494901981336054	pearson	1	Ttest_pvalue	Coefficient_of_eigenassay	SVD_pCMs_only3CT	NoPrepr	SVD	11874	PCT-Tx13_T200	N	Kept components	PCT
Drug	T200_PCT	PCT	Cell_line.Tx13_T200	Plate.99	TMEM120A	0.8	0.0519180288225034	pearson	1	Ttest_pvalue	Coefficient_of_eigenassay	SVD_pCMs_only3CT	NoPrepr	SVD	11741	PCT-Tx13_T200	N	Kept components	PCT
Drug	T200_PCT	PCT	Cell_line.Tx13_T200	Plate.99	TMEM120B	0.8	0.20606541534121	pearson	1	Ttest_pvalue	Coefficient_of_eigenassay	SVD_pCMs_only3CT	NoPrepr	SVD	5812	PCT-Tx13_T200	N	Kept components	PCT
Drug	T200_PCT	PCT	Cell_line.Tx13_T200	Plate.99	TMEM121	0.8	0.0541482948540114	pearson	1	Ttest_pvalue	Coefficient_of_eigenassay	SVD_pCMs_only3CT	NoPrepr	SVD	11633	PCT-Tx13_T200	N	Kept components	PCT
Drug	T200_PCT	PCT	Cell_line.Tx13_T200	Plate.99	TMEM121B	0.8	0.157878296501137	pearson	1	Ttest_pvalue	Coefficient_of_eigenassay	SVD_pCMs_only3CT	NoPrepr	SVD	7251	PCT-Tx13_T200	N	Kept components	PCT
Drug	T200_PCT	PCT	Cell_line.Tx13_T200	Plate.99	TMEM123	0.8	-0.105721473396057	pearson	1	Ttest_pvalue	Coefficient_of_eigenassay	SVD_pCMs_only3CT	NoPrepr	SVD	9243	PCT-Tx13_T200	N	Kept components	PCT
Drug	T200_PCT	PCT	Cell_line.Tx13_T200	Plate.99	TMEM125	0.8	0.0293754788595975	pearson	1	Ttest_pvalue	Coefficient_of_eigenassay	SVD_pCMs_only3CT	NoPrepr	SVD	13004	PCT-Tx13_T200	N	Kept components	PCT
Drug	T200_PCT	PCT	Cell_line.Tx13_T200	Plate.99	TMEM126A	0.8	0.0431017055930999	pearson	1	Ttest_pvalue	Coefficient_of_eigenassay	SVD_pCMs_only3CT	NoPrepr	SVD	12199	PCT-Tx13_T200	N	Kept components	PCT
Drug	T200_PCT	PCT	Cell_line.Tx13_T200	Plate.99	TMEM126B	0.8	0.0270783128891408	pearson	1	Ttest_pvalue	Coefficient_of_eigenassay	SVD_pCMs_only3CT	NoPrepr	SVD	13129	PCT-Tx13_T200	N	Kept components	PCT
Drug	T200_PCT	PCT	Cell_line.Tx13_T200	Plate.99	TMEM127	0.8	-0.147853404958021	pearson	1	Ttest_pvalue	Coefficient_of_eigenassay	SVD_pCMs_only3CT	NoPrepr	SVD	7599	PCT-Tx13_T200	N	Kept components	PCT
Drug	T200_PCT	PCT	Cell_line.Tx13_T200	Plate.99	TMEM128	0.8	0.0951177096941438	pearson	1	Ttest_pvalue	Coefficient_of_eigenassay	SVD_pCMs_only3CT	NoPrepr	SVD	9674	PCT-Tx13_T200	N	Kept components	PCT
Drug	T200_PCT	PCT	Cell_line.Tx13_T200	Plate.99	TMEM129	0.8	0.210782686960736	pearson	1	Ttest_pvalue	Coefficient_of_eigenassay	SVD_pCMs_only3CT	NoPrepr	SVD	5682	PCT-Tx13_T200	N	Kept components	PCT
Drug	T200_PCT	PCT	Cell_line.Tx13_T200	Plate.99	TMEM130	0.8	-0.0620657218105935	pearson	1	Ttest_pvalue	Coefficient_of_eigenassay	SVD_pCMs_only3CT	NoPrepr	SVD	11221	PCT-Tx13_T200	N	Kept components	PCT
Drug	T200_PCT	PCT	Cell_line.Tx13_T200	Plate.99	TMEM131	0.8	0.0252017288215196	pearson	1	Ttest_pvalue	Coefficient_of_eigenassay	SVD_pCMs_only3CT	NoPrepr	SVD	13247	PCT-Tx13_T200	N	Kept components	PCT
Drug	T200_PCT	PCT	Cell_line.Tx13_T200	Plate.99	TMEM131L	0.8	-0.119169308477313	pearson	1	Ttest_pvalue	Coefficient_of_eigenassay	SVD_pCMs_only3CT	NoPrepr	SVD	8686	PCT-Tx13_T200	N	Kept components	PCT
Drug	T200_PCT	PCT	Cell_line.Tx13_T200	Plate.99	TMEM132A	0.8	0.407696514250508	pearson	1	Ttest_pvalue	Coefficient_of_eigenassay	SVD_pCMs_only3CT	NoPrepr	SVD	2160	PCT-Tx13_T200	N	Kept components	PCT
Drug	T200_PCT	PCT	Cell_line.Tx13_T200	Plate.99	TMEM132B	0.8	0.0260263299518763	pearson	1	Ttest_pvalue	Coefficient_of_eigenassay	SVD_pCMs_only3CT	NoPrepr	SVD	13198	PCT-Tx13_T200	N	Kept components	PCT
Drug	T200_PCT	PCT	Cell_line.Tx13_T200	Plate.99	TMEM132E	0.8	5.33179535697951	pearson	1	Ttest_pvalue	Coefficient_of_eigenassay	SVD_pCMs_only3CT	NoPrepr	SVD	8	PCT-Tx13_T200	N	Kept components	PCT
Drug	T200_PCT	PCT	Cell_line.Tx13_T200	Plate.99	TMEM134	0.8	0.0225730801807688	pearson	1	Ttest_pvalue	Coefficient_of_eigenassay	SVD_pCMs_only3CT	NoPrepr	SVD	13422	PCT-Tx13_T200	N	Kept components	PCT
Drug	T200_PCT	PCT	Cell_line.Tx13_T200	Plate.99	TMEM135	0.8	0.0368925328616634	pearson	1	Ttest_pvalue	Coefficient_of_eigenassay	SVD_pCMs_only3CT	NoPrepr	SVD	12551	PCT-Tx13_T200	N	Kept components	PCT
Drug	T200_PCT	PCT	Cell_line.Tx13_T200	Plate.99	TMEM136	0.8	-0.482041780497565	pearson	1	Ttest_pvalue	Coefficient_of_eigenassay	SVD_pCMs_only3CT	NoPrepr	SVD	1462	PCT-Tx13_T200	N	Kept components	PCT
Drug	T200_PCT	PCT	Cell_line.Tx13_T200	Plate.99	TMEM138	0.8	-0.0399931455642153	pearson	1	Ttest_pvalue	Coefficient_of_eigenassay	SVD_pCMs_only3CT	NoPrepr	SVD	12378	PCT-Tx13_T200	N	Kept components	PCT
Drug	T200_PCT	PCT	Cell_line.Tx13_T200	Plate.99	TMEM139	0.8	-0.173211209968857	pearson	1	Ttest_pvalue	Coefficient_of_eigenassay	SVD_pCMs_only3CT	NoPrepr	SVD	6766	PCT-Tx13_T200	N	Kept components	PCT
Drug	T200_PCT	PCT	Cell_line.Tx13_T200	Plate.99	TMEM141	0.8	-0.193745150374769	pearson	1	Ttest_pvalue	Coefficient_of_eigenassay	SVD_pCMs_only3CT	NoPrepr	SVD	6139	PCT-Tx13_T200	N	Kept components	PCT
Drug	T200_PCT	PCT	Cell_line.Tx13_T200	Plate.99	TMEM143	0.8	0.00592042334024992	pearson	1	Ttest_pvalue	Coefficient_of_eigenassay	SVD_pCMs_only3CT	NoPrepr	SVD	14627	PCT-Tx13_T200	N	Kept components	PCT
Drug	T200_PCT	PCT	Cell_line.Tx13_T200	Plate.99	TMEM144	0.8	0.0422477467876193	pearson	1	Ttest_pvalue	Coefficient_of_eigenassay	SVD_pCMs_only3CT	NoPrepr	SVD	12238	PCT-Tx13_T200	N	Kept components	PCT
Drug	T200_PCT	PCT	Cell_line.Tx13_T200	Plate.99	TMEM145	0.8	0.229526517903081	pearson	1	Ttest_pvalue	Coefficient_of_eigenassay	SVD_pCMs_only3CT	NoPrepr	SVD	5220	PCT-Tx13_T200	N	Kept components	PCT
Drug	T200_PCT	PCT	Cell_line.Tx13_T200	Plate.99	TMEM147	0.8	-0.177356560208752	pearson	1	Ttest_pvalue	Coefficient_of_eigenassay	SVD_pCMs_only3CT	NoPrepr	SVD	6634	PCT-Tx13_T200	N	Kept components	PCT
Drug	T200_PCT	PCT	Cell_line.Tx13_T200	Plate.99	TMEM14A	0.8	0.497745274590708	pearson	1	Ttest_pvalue	Coefficient_of_eigenassay	SVD_pCMs_only3CT	NoPrepr	SVD	1363	PCT-Tx13_T200	N	Kept components	PCT
Drug	T200_PCT	PCT	Cell_line.Tx13_T200	Plate.99	TMEM14B	0.8	-0.196446040737818	pearson	1	Ttest_pvalue	Coefficient_of_eigenassay	SVD_pCMs_only3CT	NoPrepr	SVD	6063	PCT-Tx13_T200	N	Kept components	PCT
Drug	T200_PCT	PCT	Cell_line.Tx13_T200	Plate.99	TMEM14C	0.8	-0.0268511056369144	pearson	1	Ttest_pvalue	Coefficient_of_eigenassay	SVD_pCMs_only3CT	NoPrepr	SVD	13145	PCT-Tx13_T200	N	Kept components	PCT
Drug	T200_PCT	PCT	Cell_line.Tx13_T200	Plate.99	TMEM150A	0.8	0.138193278681186	pearson	1	Ttest_pvalue	Coefficient_of_eigenassay	SVD_pCMs_only3CT	NoPrepr	SVD	7941	PCT-Tx13_T200	N	Kept components	PCT
Drug	T200_PCT	PCT	Cell_line.Tx13_T200	Plate.99	TMEM150B	0.8	-0.134633149695542	pearson	1	Ttest_pvalue	Coefficient_of_eigenassay	SVD_pCMs_only3CT	NoPrepr	SVD	8075	PCT-Tx13_T200	N	Kept components	PCT
Drug	T200_PCT	PCT	Cell_line.Tx13_T200	Plate.99	TMEM150C	0.8	0.299331241419009	pearson	1	Ttest_pvalue	Coefficient_of_eigenassay	SVD_pCMs_only3CT	NoPrepr	SVD	3721	PCT-Tx13_T200	N	Kept components	PCT
Drug	T200_PCT	PCT	Cell_line.Tx13_T200	Plate.99	TMEM151A	0.8	0.0579341151639274	pearson	1	Ttest_pvalue	Coefficient_of_eigenassay	SVD_pCMs_only3CT	NoPrepr	SVD	11436	PCT-Tx13_T200	N	Kept components	PCT
Drug	T200_PCT	PCT	Cell_line.Tx13_T200	Plate.99	TMEM151B	0.8	-0.134202564719902	pearson	1	Ttest_pvalue	Coefficient_of_eigenassay	SVD_pCMs_only3CT	NoPrepr	SVD	8087	PCT-Tx13_T200	N	Kept components	PCT
Drug	T200_PCT	PCT	Cell_line.Tx13_T200	Plate.99	TMEM154	0.8	0.0389506283311172	pearson	1	Ttest_pvalue	Coefficient_of_eigenassay	SVD_pCMs_only3CT	NoPrepr	SVD	12440	PCT-Tx13_T200	N	Kept components	PCT
Drug	T200_PCT	PCT	Cell_line.Tx13_T200	Plate.99	TMEM155	0.8	0.0438487607003947	pearson	1	Ttest_pvalue	Coefficient_of_eigenassay	SVD_pCMs_only3CT	NoPrepr	SVD	12172	PCT-Tx13_T200	N	Kept components	PCT
Drug	T200_PCT	PCT	Cell_line.Tx13_T200	Plate.99	TMEM158	0.8	0.0120112947992872	pearson	1	Ttest_pvalue	Coefficient_of_eigenassay	SVD_pCMs_only3CT	NoPrepr	SVD	14138	PCT-Tx13_T200	N	Kept components	PCT
Drug	T200_PCT	PCT	Cell_line.Tx13_T200	Plate.99	TMEM159	0.8	-0.290613231234243	pearson	1	Ttest_pvalue	Coefficient_of_eigenassay	SVD_pCMs_only3CT	NoPrepr	SVD	3866	PCT-Tx13_T200	N	Kept components	PCT
Drug	T200_PCT	PCT	Cell_line.Tx13_T200	Plate.99	TMEM160	0.8	0.910092465986325	pearson	1	Ttest_pvalue	Coefficient_of_eigenassay	SVD_pCMs_only3CT	NoPrepr	SVD	257	PCT-Tx13_T200	N	Kept components	PCT
Drug	T200_PCT	PCT	Cell_line.Tx13_T200	Plate.99	TMEM161A	0.8	-0.0824381314140895	pearson	1	Ttest_pvalue	Coefficient_of_eigenassay	SVD_pCMs_only3CT	NoPrepr	SVD	10250	PCT-Tx13_T200	N	Kept components	PCT
Drug	T200_PCT	PCT	Cell_line.Tx13_T200	Plate.99	TMEM161B	0.8	0.0258860618714611	pearson	1	Ttest_pvalue	Coefficient_of_eigenassay	SVD_pCMs_only3CT	NoPrepr	SVD	13202	PCT-Tx13_T200	N	Kept components	PCT
Drug	T200_PCT	PCT	Cell_line.Tx13_T200	Plate.99	TMEM163	0.8	-0.362804079909299	pearson	1	Ttest_pvalue	Coefficient_of_eigenassay	SVD_pCMs_only3CT	NoPrepr	SVD	2717	PCT-Tx13_T200	N	Kept components	PCT
Drug	T200_PCT	PCT	Cell_line.Tx13_T200	Plate.99	TMEM164	0.8	-0.0599790637083402	pearson	1	Ttest_pvalue	Coefficient_of_eigenassay	SVD_pCMs_only3CT	NoPrepr	SVD	11331	PCT-Tx13_T200	N	Kept components	PCT
Drug	T200_PCT	PCT	Cell_line.Tx13_T200	Plate.99	TMEM165	0.8	0.226379714867441	pearson	1	Ttest_pvalue	Coefficient_of_eigenassay	SVD_pCMs_only3CT	NoPrepr	SVD	5288	PCT-Tx13_T200	N	Kept components	PCT
Drug	T200_PCT	PCT	Cell_line.Tx13_T200	Plate.99	TMEM167A	0.8	0.145741020920719	pearson	1	Ttest_pvalue	Coefficient_of_eigenassay	SVD_pCMs_only3CT	NoPrepr	SVD	7675	PCT-Tx13_T200	N	Kept components	PCT
Drug	T200_PCT	PCT	Cell_line.Tx13_T200	Plate.99	TMEM167B	0.8	-0.245942883951739	pearson	1	Ttest_pvalue	Coefficient_of_eigenassay	SVD_pCMs_only3CT	NoPrepr	SVD	4822	PCT-Tx13_T200	N	Kept components	PCT
Drug	T200_PCT	PCT	Cell_line.Tx13_T200	Plate.99	TMEM168	0.8	-0.166976169344208	pearson	1	Ttest_pvalue	Coefficient_of_eigenassay	SVD_pCMs_only3CT	NoPrepr	SVD	6948	PCT-Tx13_T200	N	Kept components	PCT
Drug	T200_PCT	PCT	Cell_line.Tx13_T200	Plate.99	TMEM169	0.8	-0.034545643429826	pearson	1	Ttest_pvalue	Coefficient_of_eigenassay	SVD_pCMs_only3CT	NoPrepr	SVD	12702	PCT-Tx13_T200	N	Kept components	PCT
Drug	T200_PCT	PCT	Cell_line.Tx13_T200	Plate.99	TMEM17	0.8	0.0370073386708639	pearson	1	Ttest_pvalue	Coefficient_of_eigenassay	SVD_pCMs_only3CT	NoPrepr	SVD	12546	PCT-Tx13_T200	N	Kept components	PCT
Drug	T200_PCT	PCT	Cell_line.Tx13_T200	Plate.99	TMEM170A	0.8	-0.160314643780476	pearson	1	Ttest_pvalue	Coefficient_of_eigenassay	SVD_pCMs_only3CT	NoPrepr	SVD	7184	PCT-Tx13_T200	N	Kept components	PCT
Drug	T200_PCT	PCT	Cell_line.Tx13_T200	Plate.99	TMEM170B	0.8	0.438048804905141	pearson	1	Ttest_pvalue	Coefficient_of_eigenassay	SVD_pCMs_only3CT	NoPrepr	SVD	1821	PCT-Tx13_T200	N	Kept components	PCT
Drug	T200_PCT	PCT	Cell_line.Tx13_T200	Plate.99	TMEM173	0.8	0.0494482939647117	pearson	1	Ttest_pvalue	Coefficient_of_eigenassay	SVD_pCMs_only3CT	NoPrepr	SVD	11876	PCT-Tx13_T200	N	Kept components	PCT
Drug	T200_PCT	PCT	Cell_line.Tx13_T200	Plate.99	TMEM175	0.8	0.158750337665322	pearson	1	Ttest_pvalue	Coefficient_of_eigenassay	SVD_pCMs_only3CT	NoPrepr	SVD	7227	PCT-Tx13_T200	N	Kept components	PCT
Drug	T200_PCT	PCT	Cell_line.Tx13_T200	Plate.99	TMEM176A	0.8	-0.286997212203426	pearson	1	Ttest_pvalue	Coefficient_of_eigenassay	SVD_pCMs_only3CT	NoPrepr	SVD	3943	PCT-Tx13_T200	N	Kept components	PCT
Drug	T200_PCT	PCT	Cell_line.Tx13_T200	Plate.99	TMEM176B	0.8	0.107601279172032	pearson	1	Ttest_pvalue	Coefficient_of_eigenassay	SVD_pCMs_only3CT	NoPrepr	SVD	9145	PCT-Tx13_T200	N	Kept components	PCT
Drug	T200_PCT	PCT	Cell_line.Tx13_T200	Plate.99	TMEM177	0.8	0.0444101662962737	pearson	1	Ttest_pvalue	Coefficient_of_eigenassay	SVD_pCMs_only3CT	NoPrepr	SVD	12141	PCT-Tx13_T200	N	Kept components	PCT
Drug	T200_PCT	PCT	Cell_line.Tx13_T200	Plate.99	TMEM178A	0.8	-0.0749597260132121	pearson	1	Ttest_pvalue	Coefficient_of_eigenassay	SVD_pCMs_only3CT	NoPrepr	SVD	10605	PCT-Tx13_T200	N	Kept components	PCT
Drug	T200_PCT	PCT	Cell_line.Tx13_T200	Plate.99	TMEM178B	0.8	0.421537652556219	pearson	1	Ttest_pvalue	Coefficient_of_eigenassay	SVD_pCMs_only3CT	NoPrepr	SVD	1994	PCT-Tx13_T200	N	Kept components	PCT
Drug	T200_PCT	PCT	Cell_line.Tx13_T200	Plate.99	TMEM179B	0.8	-0.176666960188571	pearson	1	Ttest_pvalue	Coefficient_of_eigenassay	SVD_pCMs_only3CT	NoPrepr	SVD	6649	PCT-Tx13_T200	N	Kept components	PCT
Drug	T200_PCT	PCT	Cell_line.Tx13_T200	Plate.99	TMEM18	0.8	0.00922647938095406	pearson	1	Ttest_pvalue	Coefficient_of_eigenassay	SVD_pCMs_only3CT	NoPrepr	SVD	14330	PCT-Tx13_T200	N	Kept components	PCT
Drug	T200_PCT	PCT	Cell_line.Tx13_T200	Plate.99	TMEM181	0.8	0.0814479863947481	pearson	1	Ttest_pvalue	Coefficient_of_eigenassay	SVD_pCMs_only3CT	NoPrepr	SVD	10296	PCT-Tx13_T200	N	Kept components	PCT
Drug	T200_PCT	PCT	Cell_line.Tx13_T200	Plate.99	TMEM182	0.8	0.12783145092214	pearson	1	Ttest_pvalue	Coefficient_of_eigenassay	SVD_pCMs_only3CT	NoPrepr	SVD	8335	PCT-Tx13_T200	N	Kept components	PCT
Drug	T200_PCT	PCT	Cell_line.Tx13_T200	Plate.99	TMEM183A	0.8	-0.465083873999461	pearson	1	Ttest_pvalue	Coefficient_of_eigenassay	SVD_pCMs_only3CT	NoPrepr	SVD	1600	PCT-Tx13_T200	N	Kept components	PCT
Drug	T200_PCT	PCT	Cell_line.Tx13_T200	Plate.99	TMEM183B	0.8	-0.0673816943355323	pearson	1	Ttest_pvalue	Coefficient_of_eigenassay	SVD_pCMs_only3CT	NoPrepr	SVD	10966	PCT-Tx13_T200	N	Kept components	PCT
Drug	T200_PCT	PCT	Cell_line.Tx13_T200	Plate.99	TMEM184A	0.8	0.268931798250213	pearson	1	Ttest_pvalue	Coefficient_of_eigenassay	SVD_pCMs_only3CT	NoPrepr	SVD	4299	PCT-Tx13_T200	N	Kept components	PCT
Drug	T200_PCT	PCT	Cell_line.Tx13_T200	Plate.99	TMEM184B	0.8	0.156473962317266	pearson	1	Ttest_pvalue	Coefficient_of_eigenassay	SVD_pCMs_only3CT	NoPrepr	SVD	7297	PCT-Tx13_T200	N	Kept components	PCT
Drug	T200_PCT	PCT	Cell_line.Tx13_T200	Plate.99	TMEM184C	0.8	0.0154346680584499	pearson	1	Ttest_pvalue	Coefficient_of_eigenassay	SVD_pCMs_only3CT	NoPrepr	SVD	13889	PCT-Tx13_T200	N	Kept components	PCT
Drug	T200_PCT	PCT	Cell_line.Tx13_T200	Plate.99	TMEM185A	0.8	0.0756714909624588	pearson	1	Ttest_pvalue	Coefficient_of_eigenassay	SVD_pCMs_only3CT	NoPrepr	SVD	10564	PCT-Tx13_T200	N	Kept components	PCT
Drug	T200_PCT	PCT	Cell_line.Tx13_T200	Plate.99	TMEM185B	0.8	-0.111875908574359	pearson	1	Ttest_pvalue	Coefficient_of_eigenassay	SVD_pCMs_only3CT	NoPrepr	SVD	8971	PCT-Tx13_T200	N	Kept components	PCT
Drug	T200_PCT	PCT	Cell_line.Tx13_T200	Plate.99	TMEM186	0.8	-0.230099650331433	pearson	1	Ttest_pvalue	Coefficient_of_eigenassay	SVD_pCMs_only3CT	NoPrepr	SVD	5203	PCT-Tx13_T200	N	Kept components	PCT
Drug	T200_PCT	PCT	Cell_line.Tx13_T200	Plate.99	TMEM187	0.8	-0.228183170103206	pearson	1	Ttest_pvalue	Coefficient_of_eigenassay	SVD_pCMs_only3CT	NoPrepr	SVD	5242	PCT-Tx13_T200	N	Kept components	PCT
Drug	T200_PCT	PCT	Cell_line.Tx13_T200	Plate.99	TMEM189	0.8	-0.446006736538821	pearson	1	Ttest_pvalue	Coefficient_of_eigenassay	SVD_pCMs_only3CT	NoPrepr	SVD	1760	PCT-Tx13_T200	N	Kept components	PCT
Drug	T200_PCT	PCT	Cell_line.Tx13_T200	Plate.99	TMEM19	0.8	0.176048415868635	pearson	1	Ttest_pvalue	Coefficient_of_eigenassay	SVD_pCMs_only3CT	NoPrepr	SVD	6665	PCT-Tx13_T200	N	Kept components	PCT
Drug	T200_PCT	PCT	Cell_line.Tx13_T200	Plate.99	TMEM190	0.8	0.0842447622723972	pearson	1	Ttest_pvalue	Coefficient_of_eigenassay	SVD_pCMs_only3CT	NoPrepr	SVD	10171	PCT-Tx13_T200	N	Kept components	PCT
Drug	T200_PCT	PCT	Cell_line.Tx13_T200	Plate.99	TMEM191B	0.8	0.0586765886749604	pearson	1	Ttest_pvalue	Coefficient_of_eigenassay	SVD_pCMs_only3CT	NoPrepr	SVD	11391	PCT-Tx13_T200	N	Kept components	PCT
Drug	T200_PCT	PCT	Cell_line.Tx13_T200	Plate.99	TMEM191C	0.8	0.000883151753702209	pearson	1	Ttest_pvalue	Coefficient_of_eigenassay	SVD_pCMs_only3CT	NoPrepr	SVD	15172	PCT-Tx13_T200	N	Kept components	PCT
Drug	T200_PCT	PCT	Cell_line.Tx13_T200	Plate.99	TMEM192	0.8	0.153680716105784	pearson	1	Ttest_pvalue	Coefficient_of_eigenassay	SVD_pCMs_only3CT	NoPrepr	SVD	7386	PCT-Tx13_T200	N	Kept components	PCT
Drug	T200_PCT	PCT	Cell_line.Tx13_T200	Plate.99	TMEM196	0.8	0.0071133380804023	pearson	1	Ttest_pvalue	Coefficient_of_eigenassay	SVD_pCMs_only3CT	NoPrepr	SVD	14539	PCT-Tx13_T200	N	Kept components	PCT
Drug	T200_PCT	PCT	Cell_line.Tx13_T200	Plate.99	TMEM198	0.8	0.107617151025321	pearson	1	Ttest_pvalue	Coefficient_of_eigenassay	SVD_pCMs_only3CT	NoPrepr	SVD	9144	PCT-Tx13_T200	N	Kept components	PCT
Drug	T200_PCT	PCT	Cell_line.Tx13_T200	Plate.99	TMEM199	0.8	-0.328022409638085	pearson	1	Ttest_pvalue	Coefficient_of_eigenassay	SVD_pCMs_only3CT	NoPrepr	SVD	3229	PCT-Tx13_T200	N	Kept components	PCT
Drug	T200_PCT	PCT	Cell_line.Tx13_T200	Plate.99	TMEM200A	0.8	0.582300210498182	pearson	1	Ttest_pvalue	Coefficient_of_eigenassay	SVD_pCMs_only3CT	NoPrepr	SVD	886	PCT-Tx13_T200	N	Kept components	PCT
Drug	T200_PCT	PCT	Cell_line.Tx13_T200	Plate.99	TMEM200B	0.8	0.367250543581251	pearson	1	Ttest_pvalue	Coefficient_of_eigenassay	SVD_pCMs_only3CT	NoPrepr	SVD	2650	PCT-Tx13_T200	N	Kept components	PCT
Drug	T200_PCT	PCT	Cell_line.Tx13_T200	Plate.99	TMEM200C	0.8	0.186014266950531	pearson	1	Ttest_pvalue	Coefficient_of_eigenassay	SVD_pCMs_only3CT	NoPrepr	SVD	6376	PCT-Tx13_T200	N	Kept components	PCT
Drug	T200_PCT	PCT	Cell_line.Tx13_T200	Plate.99	TMEM201	0.8	0.247520373762914	pearson	1	Ttest_pvalue	Coefficient_of_eigenassay	SVD_pCMs_only3CT	NoPrepr	SVD	4786	PCT-Tx13_T200	N	Kept components	PCT
Drug	T200_PCT	PCT	Cell_line.Tx13_T200	Plate.99	TMEM203	0.8	-0.119757335431876	pearson	1	Ttest_pvalue	Coefficient_of_eigenassay	SVD_pCMs_only3CT	NoPrepr	SVD	8664	PCT-Tx13_T200	N	Kept components	PCT
Drug	T200_PCT	PCT	Cell_line.Tx13_T200	Plate.99	TMEM204	0.8	0.101105059364355	pearson	1	Ttest_pvalue	Coefficient_of_eigenassay	SVD_pCMs_only3CT	NoPrepr	SVD	9433	PCT-Tx13_T200	N	Kept components	PCT
Drug	T200_PCT	PCT	Cell_line.Tx13_T200	Plate.99	TMEM205	0.8	0.0490784443265686	pearson	1	Ttest_pvalue	Coefficient_of_eigenassay	SVD_pCMs_only3CT	NoPrepr	SVD	11890	PCT-Tx13_T200	N	Kept components	PCT
Drug	T200_PCT	PCT	Cell_line.Tx13_T200	Plate.99	TMEM206	0.8	0.235127079696571	pearson	1	Ttest_pvalue	Coefficient_of_eigenassay	SVD_pCMs_only3CT	NoPrepr	SVD	5090	PCT-Tx13_T200	N	Kept components	PCT
Drug	T200_PCT	PCT	Cell_line.Tx13_T200	Plate.99	TMEM208	0.8	-0.0206776245069355	pearson	1	Ttest_pvalue	Coefficient_of_eigenassay	SVD_pCMs_only3CT	NoPrepr	SVD	13537	PCT-Tx13_T200	N	Kept components	PCT
Drug	T200_PCT	PCT	Cell_line.Tx13_T200	Plate.99	TMEM209	0.8	0.196056216880696	pearson	1	Ttest_pvalue	Coefficient_of_eigenassay	SVD_pCMs_only3CT	NoPrepr	SVD	6077	PCT-Tx13_T200	N	Kept components	PCT
Drug	T200_PCT	PCT	Cell_line.Tx13_T200	Plate.99	TMEM214	0.8	0.0925940567526942	pearson	1	Ttest_pvalue	Coefficient_of_eigenassay	SVD_pCMs_only3CT	NoPrepr	SVD	9790	PCT-Tx13_T200	N	Kept components	PCT
Drug	T200_PCT	PCT	Cell_line.Tx13_T200	Plate.99	TMEM215	0.8	0.0513183228006312	pearson	1	Ttest_pvalue	Coefficient_of_eigenassay	SVD_pCMs_only3CT	NoPrepr	SVD	11767	PCT-Tx13_T200	N	Kept components	PCT
Drug	T200_PCT	PCT	Cell_line.Tx13_T200	Plate.99	TMEM216	0.8	0.186666011330172	pearson	1	Ttest_pvalue	Coefficient_of_eigenassay	SVD_pCMs_only3CT	NoPrepr	SVD	6355	PCT-Tx13_T200	N	Kept components	PCT
Drug	T200_PCT	PCT	Cell_line.Tx13_T200	Plate.99	TMEM217	0.8	-0.192445927589051	pearson	1	Ttest_pvalue	Coefficient_of_eigenassay	SVD_pCMs_only3CT	NoPrepr	SVD	6169	PCT-Tx13_T200	N	Kept components	PCT
Drug	T200_PCT	PCT	Cell_line.Tx13_T200	Plate.99	TMEM218	0.8	0.211237221625132	pearson	1	Ttest_pvalue	Coefficient_of_eigenassay	SVD_pCMs_only3CT	NoPrepr	SVD	5669	PCT-Tx13_T200	N	Kept components	PCT
Drug	T200_PCT	PCT	Cell_line.Tx13_T200	Plate.99	TMEM219	0.8	0.312167192860835	pearson	1	Ttest_pvalue	Coefficient_of_eigenassay	SVD_pCMs_only3CT	NoPrepr	SVD	3485	PCT-Tx13_T200	N	Kept components	PCT
Drug	T200_PCT	PCT	Cell_line.Tx13_T200	Plate.99	TMEM220	0.8	-0.480933932810175	pearson	1	Ttest_pvalue	Coefficient_of_eigenassay	SVD_pCMs_only3CT	NoPrepr	SVD	1470	PCT-Tx13_T200	N	Kept components	PCT
Drug	T200_PCT	PCT	Cell_line.Tx13_T200	Plate.99	TMEM221	0.8	-0.0417713895734249	pearson	1	Ttest_pvalue	Coefficient_of_eigenassay	SVD_pCMs_only3CT	NoPrepr	SVD	12270	PCT-Tx13_T200	N	Kept components	PCT
Drug	T200_PCT	PCT	Cell_line.Tx13_T200	Plate.99	TMEM222	0.8	-0.16523966702505	pearson	1	Ttest_pvalue	Coefficient_of_eigenassay	SVD_pCMs_only3CT	NoPrepr	SVD	6989	PCT-Tx13_T200	N	Kept components	PCT
Drug	T200_PCT	PCT	Cell_line.Tx13_T200	Plate.99	TMEM223	0.8	-0.0333362252640364	pearson	1	Ttest_pvalue	Coefficient_of_eigenassay	SVD_pCMs_only3CT	NoPrepr	SVD	12762	PCT-Tx13_T200	N	Kept components	PCT
Drug	T200_PCT	PCT	Cell_line.Tx13_T200	Plate.99	TMEM225B	0.8	0.278318799660015	pearson	1	Ttest_pvalue	Coefficient_of_eigenassay	SVD_pCMs_only3CT	NoPrepr	SVD	4119	PCT-Tx13_T200	N	Kept components	PCT
Drug	T200_PCT	PCT	Cell_line.Tx13_T200	Plate.99	TMEM229A	0.8	-0.0224093662817844	pearson	1	Ttest_pvalue	Coefficient_of_eigenassay	SVD_pCMs_only3CT	NoPrepr	SVD	13434	PCT-Tx13_T200	N	Kept components	PCT
Drug	T200_PCT	PCT	Cell_line.Tx13_T200	Plate.99	TMEM229B	0.8	0.02739907248744	pearson	1	Ttest_pvalue	Coefficient_of_eigenassay	SVD_pCMs_only3CT	NoPrepr	SVD	13108	PCT-Tx13_T200	N	Kept components	PCT
Drug	T200_PCT	PCT	Cell_line.Tx13_T200	Plate.99	TMEM230	0.8	0.12366020799232	pearson	1	Ttest_pvalue	Coefficient_of_eigenassay	SVD_pCMs_only3CT	NoPrepr	SVD	8499	PCT-Tx13_T200	N	Kept components	PCT
Drug	T200_PCT	PCT	Cell_line.Tx13_T200	Plate.99	TMEM231	0.8	0.175884086748856	pearson	1	Ttest_pvalue	Coefficient_of_eigenassay	SVD_pCMs_only3CT	NoPrepr	SVD	6670	PCT-Tx13_T200	N	Kept components	PCT
Drug	T200_PCT	PCT	Cell_line.Tx13_T200	Plate.99	TMEM232	0.8	-0.0560111764631775	pearson	1	Ttest_pvalue	Coefficient_of_eigenassay	SVD_pCMs_only3CT	NoPrepr	SVD	11530	PCT-Tx13_T200	N	Kept components	PCT
Drug	T200_PCT	PCT	Cell_line.Tx13_T200	Plate.99	TMEM233	0.8	0.00587626588920157	pearson	1	Ttest_pvalue	Coefficient_of_eigenassay	SVD_pCMs_only3CT	NoPrepr	SVD	14629	PCT-Tx13_T200	N	Kept components	PCT
Drug	T200_PCT	PCT	Cell_line.Tx13_T200	Plate.99	TMEM234	0.8	-0.0622457287067781	pearson	1	Ttest_pvalue	Coefficient_of_eigenassay	SVD_pCMs_only3CT	NoPrepr	SVD	11213	PCT-Tx13_T200	N	Kept components	PCT
Drug	T200_PCT	PCT	Cell_line.Tx13_T200	Plate.99	TMEM235	0.8	0.053133787192783	pearson	1	Ttest_pvalue	Coefficient_of_eigenassay	SVD_pCMs_only3CT	NoPrepr	SVD	11688	PCT-Tx13_T200	N	Kept components	PCT
Drug	T200_PCT	PCT	Cell_line.Tx13_T200	Plate.99	TMEM236	0.8	-0.0186137001126485	pearson	1	Ttest_pvalue	Coefficient_of_eigenassay	SVD_pCMs_only3CT	NoPrepr	SVD	13670	PCT-Tx13_T200	N	Kept components	PCT
Drug	T200_PCT	PCT	Cell_line.Tx13_T200	Plate.99	TMEM237	0.8	-0.425140943081523	pearson	1	Ttest_pvalue	Coefficient_of_eigenassay	SVD_pCMs_only3CT	NoPrepr	SVD	1960	PCT-Tx13_T200	N	Kept components	PCT
Drug	T200_PCT	PCT	Cell_line.Tx13_T200	Plate.99	TMEM238	0.8	-0.000878697775182236	pearson	1	Ttest_pvalue	Coefficient_of_eigenassay	SVD_pCMs_only3CT	NoPrepr	SVD	15173	PCT-Tx13_T200	N	Kept components	PCT
Drug	T200_PCT	PCT	Cell_line.Tx13_T200	Plate.99	TMEM240	0.8	-0.02694282794863	pearson	1	Ttest_pvalue	Coefficient_of_eigenassay	SVD_pCMs_only3CT	NoPrepr	SVD	13141	PCT-Tx13_T200	N	Kept components	PCT
Drug	T200_PCT	PCT	Cell_line.Tx13_T200	Plate.99	TMEM241	0.8	0.0779189284575346	pearson	1	Ttest_pvalue	Coefficient_of_eigenassay	SVD_pCMs_only3CT	NoPrepr	SVD	10480	PCT-Tx13_T200	N	Kept components	PCT
Drug	T200_PCT	PCT	Cell_line.Tx13_T200	Plate.99	TMEM242	0.8	-0.380941015370958	pearson	1	Ttest_pvalue	Coefficient_of_eigenassay	SVD_pCMs_only3CT	NoPrepr	SVD	2474	PCT-Tx13_T200	N	Kept components	PCT
Drug	T200_PCT	PCT	Cell_line.Tx13_T200	Plate.99	TMEM243	0.8	0.349441037310966	pearson	1	Ttest_pvalue	Coefficient_of_eigenassay	SVD_pCMs_only3CT	NoPrepr	SVD	2904	PCT-Tx13_T200	N	Kept components	PCT
Drug	T200_PCT	PCT	Cell_line.Tx13_T200	Plate.99	TMEM245	0.8	-0.0646312765420365	pearson	1	Ttest_pvalue	Coefficient_of_eigenassay	SVD_pCMs_only3CT	NoPrepr	SVD	11094	PCT-Tx13_T200	N	Kept components	PCT
Drug	T200_PCT	PCT	Cell_line.Tx13_T200	Plate.99	TMEM246	0.8	0.057228558259434	pearson	1	Ttest_pvalue	Coefficient_of_eigenassay	SVD_pCMs_only3CT	NoPrepr	SVD	11467	PCT-Tx13_T200	N	Kept components	PCT
Drug	T200_PCT	PCT	Cell_line.Tx13_T200	Plate.99	TMEM248	0.8	-0.0875816208403656	pearson	1	Ttest_pvalue	Coefficient_of_eigenassay	SVD_pCMs_only3CT	NoPrepr	SVD	10006	PCT-Tx13_T200	N	Kept components	PCT
Drug	T200_PCT	PCT	Cell_line.Tx13_T200	Plate.99	TMEM249	0.8	0.421472769057396	pearson	1	Ttest_pvalue	Coefficient_of_eigenassay	SVD_pCMs_only3CT	NoPrepr	SVD	1995	PCT-Tx13_T200	N	Kept components	PCT
Drug	T200_PCT	PCT	Cell_line.Tx13_T200	Plate.99	TMEM25	0.8	0.0836162456882134	pearson	1	Ttest_pvalue	Coefficient_of_eigenassay	SVD_pCMs_only3CT	NoPrepr	SVD	10207	PCT-Tx13_T200	N	Kept components	PCT
Drug	T200_PCT	PCT	Cell_line.Tx13_T200	Plate.99	TMEM250	0.8	0.199779136233849	pearson	1	Ttest_pvalue	Coefficient_of_eigenassay	SVD_pCMs_only3CT	NoPrepr	SVD	5963	PCT-Tx13_T200	N	Kept components	PCT
Drug	T200_PCT	PCT	Cell_line.Tx13_T200	Plate.99	TMEM252	0.8	0.0311616197268367	pearson	1	Ttest_pvalue	Coefficient_of_eigenassay	SVD_pCMs_only3CT	NoPrepr	SVD	12901	PCT-Tx13_T200	N	Kept components	PCT
Drug	T200_PCT	PCT	Cell_line.Tx13_T200	Plate.99	TMEM253	0.8	0.164309019575528	pearson	1	Ttest_pvalue	Coefficient_of_eigenassay	SVD_pCMs_only3CT	NoPrepr	SVD	7023	PCT-Tx13_T200	N	Kept components	PCT
Drug	T200_PCT	PCT	Cell_line.Tx13_T200	Plate.99	TMEM254	0.8	0.18509139877815	pearson	1	Ttest_pvalue	Coefficient_of_eigenassay	SVD_pCMs_only3CT	NoPrepr	SVD	6397	PCT-Tx13_T200	N	Kept components	PCT
Drug	T200_PCT	PCT	Cell_line.Tx13_T200	Plate.99	TMEM255A	0.8	0.684056352615038	pearson	1	Ttest_pvalue	Coefficient_of_eigenassay	SVD_pCMs_only3CT	NoPrepr	SVD	560	PCT-Tx13_T200	N	Kept components	PCT
Drug	T200_PCT	PCT	Cell_line.Tx13_T200	Plate.99	TMEM255B	0.8	-0.284247282777575	pearson	1	Ttest_pvalue	Coefficient_of_eigenassay	SVD_pCMs_only3CT	NoPrepr	SVD	4003	PCT-Tx13_T200	N	Kept components	PCT
Drug	T200_PCT	PCT	Cell_line.Tx13_T200	Plate.99	TMEM256	0.8	0.134325119985198	pearson	1	Ttest_pvalue	Coefficient_of_eigenassay	SVD_pCMs_only3CT	NoPrepr	SVD	8084	PCT-Tx13_T200	N	Kept components	PCT
Drug	T200_PCT	PCT	Cell_line.Tx13_T200	Plate.99	TMEM258	0.8	-0.0618073754384847	pearson	1	Ttest_pvalue	Coefficient_of_eigenassay	SVD_pCMs_only3CT	NoPrepr	SVD	11232	PCT-Tx13_T200	N	Kept components	PCT
Drug	T200_PCT	PCT	Cell_line.Tx13_T200	Plate.99	TMEM259	0.8	0.429491956020718	pearson	1	Ttest_pvalue	Coefficient_of_eigenassay	SVD_pCMs_only3CT	NoPrepr	SVD	1921	PCT-Tx13_T200	N	Kept components	PCT
Drug	T200_PCT	PCT	Cell_line.Tx13_T200	Plate.99	TMEM26	0.8	-0.0409570432325324	pearson	1	Ttest_pvalue	Coefficient_of_eigenassay	SVD_pCMs_only3CT	NoPrepr	SVD	12318	PCT-Tx13_T200	N	Kept components	PCT
Drug	T200_PCT	PCT	Cell_line.Tx13_T200	Plate.99	TMEM260	0.8	-0.452560540153436	pearson	1	Ttest_pvalue	Coefficient_of_eigenassay	SVD_pCMs_only3CT	NoPrepr	SVD	1707	PCT-Tx13_T200	N	Kept components	PCT
Drug	T200_PCT	PCT	Cell_line.Tx13_T200	Plate.99	TMEM263	0.8	-0.133793672659977	pearson	1	Ttest_pvalue	Coefficient_of_eigenassay	SVD_pCMs_only3CT	NoPrepr	SVD	8101	PCT-Tx13_T200	N	Kept components	PCT
Drug	T200_PCT	PCT	Cell_line.Tx13_T200	Plate.99	TMEM265	0.8	-0.103285191006495	pearson	1	Ttest_pvalue	Coefficient_of_eigenassay	SVD_pCMs_only3CT	NoPrepr	SVD	9355	PCT-Tx13_T200	N	Kept components	PCT
Drug	T200_PCT	PCT	Cell_line.Tx13_T200	Plate.99	TMEM266	0.8	-0.00336630282421198	pearson	1	Ttest_pvalue	Coefficient_of_eigenassay	SVD_pCMs_only3CT	NoPrepr	SVD	14857	PCT-Tx13_T200	N	Kept components	PCT
Drug	T200_PCT	PCT	Cell_line.Tx13_T200	Plate.99	TMEM267	0.8	0.092134543512045	pearson	1	Ttest_pvalue	Coefficient_of_eigenassay	SVD_pCMs_only3CT	NoPrepr	SVD	9811	PCT-Tx13_T200	N	Kept components	PCT
Drug	T200_PCT	PCT	Cell_line.Tx13_T200	Plate.99	TMEM268	0.8	0.0845559456548357	pearson	1	Ttest_pvalue	Coefficient_of_eigenassay	SVD_pCMs_only3CT	NoPrepr	SVD	10154	PCT-Tx13_T200	N	Kept components	PCT
Drug	T200_PCT	PCT	Cell_line.Tx13_T200	Plate.99	TMEM30A	0.8	-0.120836845034667	pearson	1	Ttest_pvalue	Coefficient_of_eigenassay	SVD_pCMs_only3CT	NoPrepr	SVD	8618	PCT-Tx13_T200	N	Kept components	PCT
Drug	T200_PCT	PCT	Cell_line.Tx13_T200	Plate.99	TMEM30B	0.8	-0.00399775692834425	pearson	1	Ttest_pvalue	Coefficient_of_eigenassay	SVD_pCMs_only3CT	NoPrepr	SVD	14800	PCT-Tx13_T200	N	Kept components	PCT
Drug	T200_PCT	PCT	Cell_line.Tx13_T200	Plate.99	TMEM33	0.8	0.0539886129760383	pearson	1	Ttest_pvalue	Coefficient_of_eigenassay	SVD_pCMs_only3CT	NoPrepr	SVD	11644	PCT-Tx13_T200	N	Kept components	PCT
Drug	T200_PCT	PCT	Cell_line.Tx13_T200	Plate.99	TMEM35A	0.8	0.342958959434733	pearson	1	Ttest_pvalue	Coefficient_of_eigenassay	SVD_pCMs_only3CT	NoPrepr	SVD	2985	PCT-Tx13_T200	N	Kept components	PCT
Drug	T200_PCT	PCT	Cell_line.Tx13_T200	Plate.99	TMEM35B	0.8	0.184031063143697	pearson	1	Ttest_pvalue	Coefficient_of_eigenassay	SVD_pCMs_only3CT	NoPrepr	SVD	6433	PCT-Tx13_T200	N	Kept components	PCT
Drug	T200_PCT	PCT	Cell_line.Tx13_T200	Plate.99	TMEM37	0.8	0.198821022706033	pearson	1	Ttest_pvalue	Coefficient_of_eigenassay	SVD_pCMs_only3CT	NoPrepr	SVD	6001	PCT-Tx13_T200	N	Kept components	PCT
Drug	T200_PCT	PCT	Cell_line.Tx13_T200	Plate.99	TMEM38A	0.8	-0.0131840967184028	pearson	1	Ttest_pvalue	Coefficient_of_eigenassay	SVD_pCMs_only3CT	NoPrepr	SVD	14060	PCT-Tx13_T200	N	Kept components	PCT
Drug	T200_PCT	PCT	Cell_line.Tx13_T200	Plate.99	TMEM38B	0.8	-0.290612764886767	pearson	1	Ttest_pvalue	Coefficient_of_eigenassay	SVD_pCMs_only3CT	NoPrepr	SVD	3867	PCT-Tx13_T200	N	Kept components	PCT
Drug	T200_PCT	PCT	Cell_line.Tx13_T200	Plate.99	TMEM39A	0.8	-0.107894537068633	pearson	1	Ttest_pvalue	Coefficient_of_eigenassay	SVD_pCMs_only3CT	NoPrepr	SVD	9136	PCT-Tx13_T200	N	Kept components	PCT
Drug	T200_PCT	PCT	Cell_line.Tx13_T200	Plate.99	TMEM39B	0.8	-0.00147733283045477	pearson	1	Ttest_pvalue	Coefficient_of_eigenassay	SVD_pCMs_only3CT	NoPrepr	SVD	15089	PCT-Tx13_T200	N	Kept components	PCT
Drug	T200_PCT	PCT	Cell_line.Tx13_T200	Plate.99	TMEM40	0.8	-0.30560533434571	pearson	1	Ttest_pvalue	Coefficient_of_eigenassay	SVD_pCMs_only3CT	NoPrepr	SVD	3604	PCT-Tx13_T200	N	Kept components	PCT
Drug	T200_PCT	PCT	Cell_line.Tx13_T200	Plate.99	TMEM41A	0.8	-0.0754514359949941	pearson	1	Ttest_pvalue	Coefficient_of_eigenassay	SVD_pCMs_only3CT	NoPrepr	SVD	10577	PCT-Tx13_T200	N	Kept components	PCT
Drug	T200_PCT	PCT	Cell_line.Tx13_T200	Plate.99	TMEM41B	0.8	-0.269826489354576	pearson	1	Ttest_pvalue	Coefficient_of_eigenassay	SVD_pCMs_only3CT	NoPrepr	SVD	4273	PCT-Tx13_T200	N	Kept components	PCT
Drug	T200_PCT	PCT	Cell_line.Tx13_T200	Plate.99	TMEM42	0.8	0.00130824202244005	pearson	1	Ttest_pvalue	Coefficient_of_eigenassay	SVD_pCMs_only3CT	NoPrepr	SVD	15112	PCT-Tx13_T200	N	Kept components	PCT
Drug	T200_PCT	PCT	Cell_line.Tx13_T200	Plate.99	TMEM43	0.8	0.107903336485192	pearson	1	Ttest_pvalue	Coefficient_of_eigenassay	SVD_pCMs_only3CT	NoPrepr	SVD	9135	PCT-Tx13_T200	N	Kept components	PCT
Drug	T200_PCT	PCT	Cell_line.Tx13_T200	Plate.99	TMEM44	0.8	-0.128368364692455	pearson	1	Ttest_pvalue	Coefficient_of_eigenassay	SVD_pCMs_only3CT	NoPrepr	SVD	8303	PCT-Tx13_T200	N	Kept components	PCT
Drug	T200_PCT	PCT	Cell_line.Tx13_T200	Plate.99	TMEM45A	0.8	-0.139869908257476	pearson	1	Ttest_pvalue	Coefficient_of_eigenassay	SVD_pCMs_only3CT	NoPrepr	SVD	7877	PCT-Tx13_T200	N	Kept components	PCT
Drug	T200_PCT	PCT	Cell_line.Tx13_T200	Plate.99	TMEM45B	0.8	-0.13897952652387	pearson	1	Ttest_pvalue	Coefficient_of_eigenassay	SVD_pCMs_only3CT	NoPrepr	SVD	7915	PCT-Tx13_T200	N	Kept components	PCT
Drug	T200_PCT	PCT	Cell_line.Tx13_T200	Plate.99	TMEM47	0.8	0.0365713818227933	pearson	1	Ttest_pvalue	Coefficient_of_eigenassay	SVD_pCMs_only3CT	NoPrepr	SVD	12572	PCT-Tx13_T200	N	Kept components	PCT
Drug	T200_PCT	PCT	Cell_line.Tx13_T200	Plate.99	TMEM50A	0.8	-0.168316847220931	pearson	1	Ttest_pvalue	Coefficient_of_eigenassay	SVD_pCMs_only3CT	NoPrepr	SVD	6898	PCT-Tx13_T200	N	Kept components	PCT
Drug	T200_PCT	PCT	Cell_line.Tx13_T200	Plate.99	TMEM51	0.8	0.22825688606693	pearson	1	Ttest_pvalue	Coefficient_of_eigenassay	SVD_pCMs_only3CT	NoPrepr	SVD	5240	PCT-Tx13_T200	N	Kept components	PCT
Drug	T200_PCT	PCT	Cell_line.Tx13_T200	Plate.99	TMEM52	0.8	0.008760259933373	pearson	1	Ttest_pvalue	Coefficient_of_eigenassay	SVD_pCMs_only3CT	NoPrepr	SVD	14373	PCT-Tx13_T200	N	Kept components	PCT
Drug	T200_PCT	PCT	Cell_line.Tx13_T200	Plate.99	TMEM53	0.8	-0.29247508669336	pearson	1	Ttest_pvalue	Coefficient_of_eigenassay	SVD_pCMs_only3CT	NoPrepr	SVD	3842	PCT-Tx13_T200	N	Kept components	PCT
Drug	T200_PCT	PCT	Cell_line.Tx13_T200	Plate.99	TMEM54	0.8	0.149961979734129	pearson	1	Ttest_pvalue	Coefficient_of_eigenassay	SVD_pCMs_only3CT	NoPrepr	SVD	7524	PCT-Tx13_T200	N	Kept components	PCT
Drug	T200_PCT	PCT	Cell_line.Tx13_T200	Plate.99	TMEM56	0.8	-0.615581915485699	pearson	1	Ttest_pvalue	Coefficient_of_eigenassay	SVD_pCMs_only3CT	NoPrepr	SVD	767	PCT-Tx13_T200	N	Kept components	PCT
Drug	T200_PCT	PCT	Cell_line.Tx13_T200	Plate.99	TMEM56-RWDD3	0.8	0.0250294332687462	pearson	1	Ttest_pvalue	Coefficient_of_eigenassay	SVD_pCMs_only3CT	NoPrepr	SVD	13253	PCT-Tx13_T200	N	Kept components	PCT
Drug	T200_PCT	PCT	Cell_line.Tx13_T200	Plate.99	TMEM59	0.8	0.0859270599072415	pearson	1	Ttest_pvalue	Coefficient_of_eigenassay	SVD_pCMs_only3CT	NoPrepr	SVD	10088	PCT-Tx13_T200	N	Kept components	PCT
Drug	T200_PCT	PCT	Cell_line.Tx13_T200	Plate.99	TMEM59L	0.8	0.312274341475181	pearson	1	Ttest_pvalue	Coefficient_of_eigenassay	SVD_pCMs_only3CT	NoPrepr	SVD	3482	PCT-Tx13_T200	N	Kept components	PCT
Drug	T200_PCT	PCT	Cell_line.Tx13_T200	Plate.99	TMEM60	0.8	-0.0392638680990025	pearson	1	Ttest_pvalue	Coefficient_of_eigenassay	SVD_pCMs_only3CT	NoPrepr	SVD	12425	PCT-Tx13_T200	N	Kept components	PCT
Drug	T200_PCT	PCT	Cell_line.Tx13_T200	Plate.99	TMEM62	0.8	-0.0891520379781506	pearson	1	Ttest_pvalue	Coefficient_of_eigenassay	SVD_pCMs_only3CT	NoPrepr	SVD	9939	PCT-Tx13_T200	N	Kept components	PCT
Drug	T200_PCT	PCT	Cell_line.Tx13_T200	Plate.99	TMEM63A	0.8	-0.0184706586780006	pearson	1	Ttest_pvalue	Coefficient_of_eigenassay	SVD_pCMs_only3CT	NoPrepr	SVD	13679	PCT-Tx13_T200	N	Kept components	PCT
Drug	T200_PCT	PCT	Cell_line.Tx13_T200	Plate.99	TMEM63B	0.8	-0.0807289105345353	pearson	1	Ttest_pvalue	Coefficient_of_eigenassay	SVD_pCMs_only3CT	NoPrepr	SVD	10333	PCT-Tx13_T200	N	Kept components	PCT
Drug	T200_PCT	PCT	Cell_line.Tx13_T200	Plate.99	TMEM63C	0.8	-0.299077988227672	pearson	1	Ttest_pvalue	Coefficient_of_eigenassay	SVD_pCMs_only3CT	NoPrepr	SVD	3723	PCT-Tx13_T200	N	Kept components	PCT
Drug	T200_PCT	PCT	Cell_line.Tx13_T200	Plate.99	TMEM64	0.8	0.355956580793005	pearson	1	Ttest_pvalue	Coefficient_of_eigenassay	SVD_pCMs_only3CT	NoPrepr	SVD	2820	PCT-Tx13_T200	N	Kept components	PCT
Drug	T200_PCT	PCT	Cell_line.Tx13_T200	Plate.99	TMEM65	0.8	-0.790147756811302	pearson	1	Ttest_pvalue	Coefficient_of_eigenassay	SVD_pCMs_only3CT	NoPrepr	SVD	392	PCT-Tx13_T200	N	Kept components	PCT
Drug	T200_PCT	PCT	Cell_line.Tx13_T200	Plate.99	TMEM67	0.8	-0.3367289863751	pearson	1	Ttest_pvalue	Coefficient_of_eigenassay	SVD_pCMs_only3CT	NoPrepr	SVD	3070	PCT-Tx13_T200	N	Kept components	PCT
Drug	T200_PCT	PCT	Cell_line.Tx13_T200	Plate.99	TMEM68	0.8	-0.0324569167897173	pearson	1	Ttest_pvalue	Coefficient_of_eigenassay	SVD_pCMs_only3CT	NoPrepr	SVD	12814	PCT-Tx13_T200	N	Kept components	PCT
Drug	T200_PCT	PCT	Cell_line.Tx13_T200	Plate.99	TMEM69	0.8	0.158819658866732	pearson	1	Ttest_pvalue	Coefficient_of_eigenassay	SVD_pCMs_only3CT	NoPrepr	SVD	7225	PCT-Tx13_T200	N	Kept components	PCT
Drug	T200_PCT	PCT	Cell_line.Tx13_T200	Plate.99	TMEM70	0.8	-0.0160316355353735	pearson	1	Ttest_pvalue	Coefficient_of_eigenassay	SVD_pCMs_only3CT	NoPrepr	SVD	13853	PCT-Tx13_T200	N	Kept components	PCT
Drug	T200_PCT	PCT	Cell_line.Tx13_T200	Plate.99	TMEM71	0.8	-0.384406467432234	pearson	1	Ttest_pvalue	Coefficient_of_eigenassay	SVD_pCMs_only3CT	NoPrepr	SVD	2446	PCT-Tx13_T200	N	Kept components	PCT
Drug	T200_PCT	PCT	Cell_line.Tx13_T200	Plate.99	TMEM72	0.8	-0.00752068190536179	pearson	1	Ttest_pvalue	Coefficient_of_eigenassay	SVD_pCMs_only3CT	NoPrepr	SVD	14491	PCT-Tx13_T200	N	Kept components	PCT
Drug	T200_PCT	PCT	Cell_line.Tx13_T200	Plate.99	TMEM74	0.8	-0.314200924433428	pearson	1	Ttest_pvalue	Coefficient_of_eigenassay	SVD_pCMs_only3CT	NoPrepr	SVD	3442	PCT-Tx13_T200	N	Kept components	PCT
Drug	T200_PCT	PCT	Cell_line.Tx13_T200	Plate.99	TMEM74B	0.8	0.226674233146955	pearson	1	Ttest_pvalue	Coefficient_of_eigenassay	SVD_pCMs_only3CT	NoPrepr	SVD	5280	PCT-Tx13_T200	N	Kept components	PCT
Drug	T200_PCT	PCT	Cell_line.Tx13_T200	Plate.99	TMEM79	0.8	0.446113817482294	pearson	1	Ttest_pvalue	Coefficient_of_eigenassay	SVD_pCMs_only3CT	NoPrepr	SVD	1759	PCT-Tx13_T200	N	Kept components	PCT
Drug	T200_PCT	PCT	Cell_line.Tx13_T200	Plate.99	TMEM80	0.8	0.096679890934193	pearson	1	Ttest_pvalue	Coefficient_of_eigenassay	SVD_pCMs_only3CT	NoPrepr	SVD	9604	PCT-Tx13_T200	N	Kept components	PCT
Drug	T200_PCT	PCT	Cell_line.Tx13_T200	Plate.99	TMEM81	0.8	-0.279625843604022	pearson	1	Ttest_pvalue	Coefficient_of_eigenassay	SVD_pCMs_only3CT	NoPrepr	SVD	4095	PCT-Tx13_T200	N	Kept components	PCT
Drug	T200_PCT	PCT	Cell_line.Tx13_T200	Plate.99	TMEM86A	0.8	-0.271160448544966	pearson	1	Ttest_pvalue	Coefficient_of_eigenassay	SVD_pCMs_only3CT	NoPrepr	SVD	4243	PCT-Tx13_T200	N	Kept components	PCT
Drug	T200_PCT	PCT	Cell_line.Tx13_T200	Plate.99	TMEM86B	0.8	0.0729404877557715	pearson	1	Ttest_pvalue	Coefficient_of_eigenassay	SVD_pCMs_only3CT	NoPrepr	SVD	10695	PCT-Tx13_T200	N	Kept components	PCT
Drug	T200_PCT	PCT	Cell_line.Tx13_T200	Plate.99	TMEM87A	0.8	-0.271389030241417	pearson	1	Ttest_pvalue	Coefficient_of_eigenassay	SVD_pCMs_only3CT	NoPrepr	SVD	4237	PCT-Tx13_T200	N	Kept components	PCT
Drug	T200_PCT	PCT	Cell_line.Tx13_T200	Plate.99	TMEM87B	0.8	0.0505792907195926	pearson	1	Ttest_pvalue	Coefficient_of_eigenassay	SVD_pCMs_only3CT	NoPrepr	SVD	11811	PCT-Tx13_T200	N	Kept components	PCT
Drug	T200_PCT	PCT	Cell_line.Tx13_T200	Plate.99	TMEM88	0.8	-0.140657680784376	pearson	1	Ttest_pvalue	Coefficient_of_eigenassay	SVD_pCMs_only3CT	NoPrepr	SVD	7858	PCT-Tx13_T200	N	Kept components	PCT
Drug	T200_PCT	PCT	Cell_line.Tx13_T200	Plate.99	TMEM8A	0.8	0.0636331151029969	pearson	1	Ttest_pvalue	Coefficient_of_eigenassay	SVD_pCMs_only3CT	NoPrepr	SVD	11146	PCT-Tx13_T200	N	Kept components	PCT
Drug	T200_PCT	PCT	Cell_line.Tx13_T200	Plate.99	TMEM8B	0.8	0.0466332477673609	pearson	1	Ttest_pvalue	Coefficient_of_eigenassay	SVD_pCMs_only3CT	NoPrepr	SVD	12010	PCT-Tx13_T200	N	Kept components	PCT
Drug	T200_PCT	PCT	Cell_line.Tx13_T200	Plate.99	TMEM9	0.8	0.14666157312734	pearson	1	Ttest_pvalue	Coefficient_of_eigenassay	SVD_pCMs_only3CT	NoPrepr	SVD	7641	PCT-Tx13_T200	N	Kept components	PCT
Drug	T200_PCT	PCT	Cell_line.Tx13_T200	Plate.99	TMEM91	0.8	0.0905294317831707	pearson	1	Ttest_pvalue	Coefficient_of_eigenassay	SVD_pCMs_only3CT	NoPrepr	SVD	9879	PCT-Tx13_T200	N	Kept components	PCT
Drug	T200_PCT	PCT	Cell_line.Tx13_T200	Plate.99	TMEM92	0.8	0.121929355332717	pearson	1	Ttest_pvalue	Coefficient_of_eigenassay	SVD_pCMs_only3CT	NoPrepr	SVD	8572	PCT-Tx13_T200	N	Kept components	PCT
Drug	T200_PCT	PCT	Cell_line.Tx13_T200	Plate.99	TMEM94	0.8	0.216299105864944	pearson	1	Ttest_pvalue	Coefficient_of_eigenassay	SVD_pCMs_only3CT	NoPrepr	SVD	5519	PCT-Tx13_T200	N	Kept components	PCT
Drug	T200_PCT	PCT	Cell_line.Tx13_T200	Plate.99	TMEM97	0.8	-0.201018215760862	pearson	1	Ttest_pvalue	Coefficient_of_eigenassay	SVD_pCMs_only3CT	NoPrepr	SVD	5924	PCT-Tx13_T200	N	Kept components	PCT
Drug	T200_PCT	PCT	Cell_line.Tx13_T200	Plate.99	TMEM98	0.8	-0.0518110414373887	pearson	1	Ttest_pvalue	Coefficient_of_eigenassay	SVD_pCMs_only3CT	NoPrepr	SVD	11745	PCT-Tx13_T200	N	Kept components	PCT
Drug	T200_PCT	PCT	Cell_line.Tx13_T200	Plate.99	TMEM99	0.8	-0.106769971037143	pearson	1	Ttest_pvalue	Coefficient_of_eigenassay	SVD_pCMs_only3CT	NoPrepr	SVD	9184	PCT-Tx13_T200	N	Kept components	PCT
Drug	T200_PCT	PCT	Cell_line.Tx13_T200	Plate.99	TMEM9B	0.8	0.104984504568734	pearson	1	Ttest_pvalue	Coefficient_of_eigenassay	SVD_pCMs_only3CT	NoPrepr	SVD	9281	PCT-Tx13_T200	N	Kept components	PCT
Drug	T200_PCT	PCT	Cell_line.Tx13_T200	Plate.99	TMF1	0.8	-0.358298874200798	pearson	1	Ttest_pvalue	Coefficient_of_eigenassay	SVD_pCMs_only3CT	NoPrepr	SVD	2779	PCT-Tx13_T200	N	Kept components	PCT
Drug	T200_PCT	PCT	Cell_line.Tx13_T200	Plate.99	TMIE	0.8	-0.0174401624390297	pearson	1	Ttest_pvalue	Coefficient_of_eigenassay	SVD_pCMs_only3CT	NoPrepr	SVD	13752	PCT-Tx13_T200	N	Kept components	PCT
Drug	T200_PCT	PCT	Cell_line.Tx13_T200	Plate.99	TMIGD2	0.8	0.00149005642797879	pearson	1	Ttest_pvalue	Coefficient_of_eigenassay	SVD_pCMs_only3CT	NoPrepr	SVD	15084	PCT-Tx13_T200	N	Kept components	PCT
Drug	T200_PCT	PCT	Cell_line.Tx13_T200	Plate.99	TMLHE	0.8	0.635341964201854	pearson	1	Ttest_pvalue	Coefficient_of_eigenassay	SVD_pCMs_only3CT	NoPrepr	SVD	697	PCT-Tx13_T200	N	Kept components	PCT
Drug	T200_PCT	PCT	Cell_line.Tx13_T200	Plate.99	TMOD1	0.8	-0.0331203718450301	pearson	1	Ttest_pvalue	Coefficient_of_eigenassay	SVD_pCMs_only3CT	NoPrepr	SVD	12776	PCT-Tx13_T200	N	Kept components	PCT
Drug	T200_PCT	PCT	Cell_line.Tx13_T200	Plate.99	TMOD2	0.8	-0.190653154039479	pearson	1	Ttest_pvalue	Coefficient_of_eigenassay	SVD_pCMs_only3CT	NoPrepr	SVD	6225	PCT-Tx13_T200	N	Kept components	PCT
Drug	T200_PCT	PCT	Cell_line.Tx13_T200	Plate.99	TMOD3	0.8	0.184763491014919	pearson	1	Ttest_pvalue	Coefficient_of_eigenassay	SVD_pCMs_only3CT	NoPrepr	SVD	6406	PCT-Tx13_T200	N	Kept components	PCT
Drug	T200_PCT	PCT	Cell_line.Tx13_T200	Plate.99	TMOD4	0.8	-0.103386181085887	pearson	1	Ttest_pvalue	Coefficient_of_eigenassay	SVD_pCMs_only3CT	NoPrepr	SVD	9351	PCT-Tx13_T200	N	Kept components	PCT
Drug	T200_PCT	PCT	Cell_line.Tx13_T200	Plate.99	TMPO	0.8	-0.305963795466046	pearson	1	Ttest_pvalue	Coefficient_of_eigenassay	SVD_pCMs_only3CT	NoPrepr	SVD	3600	PCT-Tx13_T200	N	Kept components	PCT
Drug	T200_PCT	PCT	Cell_line.Tx13_T200	Plate.99	TMPPE	0.8	-0.10038011460236	pearson	1	Ttest_pvalue	Coefficient_of_eigenassay	SVD_pCMs_only3CT	NoPrepr	SVD	9450	PCT-Tx13_T200	N	Kept components	PCT
Drug	T200_PCT	PCT	Cell_line.Tx13_T200	Plate.99	TMPRSS11D	0.8	0.00247906122277406	pearson	1	Ttest_pvalue	Coefficient_of_eigenassay	SVD_pCMs_only3CT	NoPrepr	SVD	14953	PCT-Tx13_T200	N	Kept components	PCT
Drug	T200_PCT	PCT	Cell_line.Tx13_T200	Plate.99	TMPRSS5	0.8	0.2789480888879	pearson	1	Ttest_pvalue	Coefficient_of_eigenassay	SVD_pCMs_only3CT	NoPrepr	SVD	4106	PCT-Tx13_T200	N	Kept components	PCT
Drug	T200_PCT	PCT	Cell_line.Tx13_T200	Plate.99	TMPRSS6	0.8	0.162269755194068	pearson	1	Ttest_pvalue	Coefficient_of_eigenassay	SVD_pCMs_only3CT	NoPrepr	SVD	7097	PCT-Tx13_T200	N	Kept components	PCT
Drug	T200_PCT	PCT	Cell_line.Tx13_T200	Plate.99	TMPRSS7	0.8	-0.00625882440905426	pearson	1	Ttest_pvalue	Coefficient_of_eigenassay	SVD_pCMs_only3CT	NoPrepr	SVD	14606	PCT-Tx13_T200	N	Kept components	PCT
Drug	T200_PCT	PCT	Cell_line.Tx13_T200	Plate.99	TMPRSS9	0.8	-0.150853799023287	pearson	1	Ttest_pvalue	Coefficient_of_eigenassay	SVD_pCMs_only3CT	NoPrepr	SVD	7493	PCT-Tx13_T200	N	Kept components	PCT
Drug	T200_PCT	PCT	Cell_line.Tx13_T200	Plate.99	TMSB10	0.8	-0.261835640744316	pearson	1	Ttest_pvalue	Coefficient_of_eigenassay	SVD_pCMs_only3CT	NoPrepr	SVD	4449	PCT-Tx13_T200	N	Kept components	PCT
Drug	T200_PCT	PCT	Cell_line.Tx13_T200	Plate.99	TMSB15A	0.8	0.616834217790889	pearson	1	Ttest_pvalue	Coefficient_of_eigenassay	SVD_pCMs_only3CT	NoPrepr	SVD	764	PCT-Tx13_T200	N	Kept components	PCT
Drug	T200_PCT	PCT	Cell_line.Tx13_T200	Plate.99	TMSB15B	0.8	0.268032842736425	pearson	1	Ttest_pvalue	Coefficient_of_eigenassay	SVD_pCMs_only3CT	NoPrepr	SVD	4316	PCT-Tx13_T200	N	Kept components	PCT
Drug	T200_PCT	PCT	Cell_line.Tx13_T200	Plate.99	TMSB4X	0.8	0.0114887319682409	pearson	1	Ttest_pvalue	Coefficient_of_eigenassay	SVD_pCMs_only3CT	NoPrepr	SVD	14174	PCT-Tx13_T200	N	Kept components	PCT
Drug	T200_PCT	PCT	Cell_line.Tx13_T200	Plate.99	TMSB4Y	0.8	0.138939737156039	pearson	1	Ttest_pvalue	Coefficient_of_eigenassay	SVD_pCMs_only3CT	NoPrepr	SVD	7916	PCT-Tx13_T200	N	Kept components	PCT
Drug	T200_PCT	PCT	Cell_line.Tx13_T200	Plate.99	TMTC1	0.8	-0.360229985586942	pearson	1	Ttest_pvalue	Coefficient_of_eigenassay	SVD_pCMs_only3CT	NoPrepr	SVD	2757	PCT-Tx13_T200	N	Kept components	PCT
Drug	T200_PCT	PCT	Cell_line.Tx13_T200	Plate.99	TMTC2	0.8	2.85987575896832	pearson	1	Ttest_pvalue	Coefficient_of_eigenassay	SVD_pCMs_only3CT	NoPrepr	SVD	23	PCT-Tx13_T200	N	Kept components	PCT
Drug	T200_PCT	PCT	Cell_line.Tx13_T200	Plate.99	TMTC3	0.8	0.3397134631482	pearson	1	Ttest_pvalue	Coefficient_of_eigenassay	SVD_pCMs_only3CT	NoPrepr	SVD	3038	PCT-Tx13_T200	N	Kept components	PCT
Drug	T200_PCT	PCT	Cell_line.Tx13_T200	Plate.99	TMTC4	0.8	0.178197684947429	pearson	1	Ttest_pvalue	Coefficient_of_eigenassay	SVD_pCMs_only3CT	NoPrepr	SVD	6607	PCT-Tx13_T200	N	Kept components	PCT
Drug	T200_PCT	PCT	Cell_line.Tx13_T200	Plate.99	TMUB1	0.8	0.577451483170618	pearson	1	Ttest_pvalue	Coefficient_of_eigenassay	SVD_pCMs_only3CT	NoPrepr	SVD	922	PCT-Tx13_T200	N	Kept components	PCT
Drug	T200_PCT	PCT	Cell_line.Tx13_T200	Plate.99	TMUB2	0.8	0.0371853786870403	pearson	1	Ttest_pvalue	Coefficient_of_eigenassay	SVD_pCMs_only3CT	NoPrepr	SVD	12530	PCT-Tx13_T200	N	Kept components	PCT
Drug	T200_PCT	PCT	Cell_line.Tx13_T200	Plate.99	TMX1	0.8	0.287175557859519	pearson	1	Ttest_pvalue	Coefficient_of_eigenassay	SVD_pCMs_only3CT	NoPrepr	SVD	3939	PCT-Tx13_T200	N	Kept components	PCT
Drug	T200_PCT	PCT	Cell_line.Tx13_T200	Plate.99	TMX2	0.8	-0.296611106420044	pearson	1	Ttest_pvalue	Coefficient_of_eigenassay	SVD_pCMs_only3CT	NoPrepr	SVD	3763	PCT-Tx13_T200	N	Kept components	PCT
Drug	T200_PCT	PCT	Cell_line.Tx13_T200	Plate.99	TMX3	0.8	-0.00574686711832356	pearson	1	Ttest_pvalue	Coefficient_of_eigenassay	SVD_pCMs_only3CT	NoPrepr	SVD	14637	PCT-Tx13_T200	N	Kept components	PCT
Drug	T200_PCT	PCT	Cell_line.Tx13_T200	Plate.99	TMX4	0.8	0.0742934225374094	pearson	1	Ttest_pvalue	Coefficient_of_eigenassay	SVD_pCMs_only3CT	NoPrepr	SVD	10632	PCT-Tx13_T200	N	Kept components	PCT
Drug	T200_PCT	PCT	Cell_line.Tx13_T200	Plate.99	TNC	0.8	0.622003031591691	pearson	1	Ttest_pvalue	Coefficient_of_eigenassay	SVD_pCMs_only3CT	NoPrepr	SVD	742	PCT-Tx13_T200	N	Kept components	PCT
Drug	T200_PCT	PCT	Cell_line.Tx13_T200	Plate.99	TNFAIP1	0.8	0.0593616957558703	pearson	1	Ttest_pvalue	Coefficient_of_eigenassay	SVD_pCMs_only3CT	NoPrepr	SVD	11356	PCT-Tx13_T200	N	Kept components	PCT
Drug	T200_PCT	PCT	Cell_line.Tx13_T200	Plate.99	TNFAIP2	0.8	0.235265163826858	pearson	1	Ttest_pvalue	Coefficient_of_eigenassay	SVD_pCMs_only3CT	NoPrepr	SVD	5083	PCT-Tx13_T200	N	Kept components	PCT
Drug	T200_PCT	PCT	Cell_line.Tx13_T200	Plate.99	TNFAIP3	0.8	0.288237909389953	pearson	1	Ttest_pvalue	Coefficient_of_eigenassay	SVD_pCMs_only3CT	NoPrepr	SVD	3921	PCT-Tx13_T200	N	Kept components	PCT
Drug	T200_PCT	PCT	Cell_line.Tx13_T200	Plate.99	TNFAIP6	0.8	0.094429716209266	pearson	1	Ttest_pvalue	Coefficient_of_eigenassay	SVD_pCMs_only3CT	NoPrepr	SVD	9707	PCT-Tx13_T200	N	Kept components	PCT
Drug	T200_PCT	PCT	Cell_line.Tx13_T200	Plate.99	TNFAIP8	0.8	-0.435953473110389	pearson	1	Ttest_pvalue	Coefficient_of_eigenassay	SVD_pCMs_only3CT	NoPrepr	SVD	1843	PCT-Tx13_T200	N	Kept components	PCT
Drug	T200_PCT	PCT	Cell_line.Tx13_T200	Plate.99	TNFAIP8L1	0.8	0.26053232702597	pearson	1	Ttest_pvalue	Coefficient_of_eigenassay	SVD_pCMs_only3CT	NoPrepr	SVD	4482	PCT-Tx13_T200	N	Kept components	PCT
Drug	T200_PCT	PCT	Cell_line.Tx13_T200	Plate.99	TNFAIP8L3	0.8	-0.129840520317641	pearson	1	Ttest_pvalue	Coefficient_of_eigenassay	SVD_pCMs_only3CT	NoPrepr	SVD	8246	PCT-Tx13_T200	N	Kept components	PCT
Drug	T200_PCT	PCT	Cell_line.Tx13_T200	Plate.99	TNFRSF10A	0.8	0.00797267730609538	pearson	1	Ttest_pvalue	Coefficient_of_eigenassay	SVD_pCMs_only3CT	NoPrepr	SVD	14450	PCT-Tx13_T200	N	Kept components	PCT
Drug	T200_PCT	PCT	Cell_line.Tx13_T200	Plate.99	TNFRSF10B	0.8	0.016114868301815	pearson	1	Ttest_pvalue	Coefficient_of_eigenassay	SVD_pCMs_only3CT	NoPrepr	SVD	13845	PCT-Tx13_T200	N	Kept components	PCT
Drug	T200_PCT	PCT	Cell_line.Tx13_T200	Plate.99	TNFRSF10C	0.8	-0.5938288895947	pearson	1	Ttest_pvalue	Coefficient_of_eigenassay	SVD_pCMs_only3CT	NoPrepr	SVD	842	PCT-Tx13_T200	N	Kept components	PCT
Drug	T200_PCT	PCT	Cell_line.Tx13_T200	Plate.99	TNFRSF10D	0.8	-0.0775373941225401	pearson	1	Ttest_pvalue	Coefficient_of_eigenassay	SVD_pCMs_only3CT	NoPrepr	SVD	10498	PCT-Tx13_T200	N	Kept components	PCT
Drug	T200_PCT	PCT	Cell_line.Tx13_T200	Plate.99	TNFRSF11A	0.8	-0.0198891674122638	pearson	1	Ttest_pvalue	Coefficient_of_eigenassay	SVD_pCMs_only3CT	NoPrepr	SVD	13584	PCT-Tx13_T200	N	Kept components	PCT
Drug	T200_PCT	PCT	Cell_line.Tx13_T200	Plate.99	TNFRSF11B	0.8	0.0606572188945553	pearson	1	Ttest_pvalue	Coefficient_of_eigenassay	SVD_pCMs_only3CT	NoPrepr	SVD	11300	PCT-Tx13_T200	N	Kept components	PCT
Drug	T200_PCT	PCT	Cell_line.Tx13_T200	Plate.99	TNFRSF12A	0.8	-0.53331792184434	pearson	1	Ttest_pvalue	Coefficient_of_eigenassay	SVD_pCMs_only3CT	NoPrepr	SVD	1151	PCT-Tx13_T200	N	Kept components	PCT
Drug	T200_PCT	PCT	Cell_line.Tx13_T200	Plate.99	TNFRSF17	0.8	0.000262795891962382	pearson	1	Ttest_pvalue	Coefficient_of_eigenassay	SVD_pCMs_only3CT	NoPrepr	SVD	15275	PCT-Tx13_T200	N	Kept components	PCT
Drug	T200_PCT	PCT	Cell_line.Tx13_T200	Plate.99	TNFRSF19	0.8	0.752279940842855	pearson	1	Ttest_pvalue	Coefficient_of_eigenassay	SVD_pCMs_only3CT	NoPrepr	SVD	440	PCT-Tx13_T200	N	Kept components	PCT
Drug	T200_PCT	PCT	Cell_line.Tx13_T200	Plate.99	TNFRSF1A	0.8	0.190079483812501	pearson	1	Ttest_pvalue	Coefficient_of_eigenassay	SVD_pCMs_only3CT	NoPrepr	SVD	6238	PCT-Tx13_T200	N	Kept components	PCT
Drug	T200_PCT	PCT	Cell_line.Tx13_T200	Plate.99	TNFRSF1B	0.8	-0.072181501595123	pearson	1	Ttest_pvalue	Coefficient_of_eigenassay	SVD_pCMs_only3CT	NoPrepr	SVD	10732	PCT-Tx13_T200	N	Kept components	PCT
Drug	T200_PCT	PCT	Cell_line.Tx13_T200	Plate.99	TNFRSF21	0.8	0.194404710709682	pearson	1	Ttest_pvalue	Coefficient_of_eigenassay	SVD_pCMs_only3CT	NoPrepr	SVD	6118	PCT-Tx13_T200	N	Kept components	PCT
Drug	T200_PCT	PCT	Cell_line.Tx13_T200	Plate.99	TNFRSF25	0.8	0.540565365328036	pearson	1	Ttest_pvalue	Coefficient_of_eigenassay	SVD_pCMs_only3CT	NoPrepr	SVD	1103	PCT-Tx13_T200	N	Kept components	PCT
Drug	T200_PCT	PCT	Cell_line.Tx13_T200	Plate.99	TNFRSF9	0.8	-0.117559287912461	pearson	1	Ttest_pvalue	Coefficient_of_eigenassay	SVD_pCMs_only3CT	NoPrepr	SVD	8750	PCT-Tx13_T200	N	Kept components	PCT
Drug	T200_PCT	PCT	Cell_line.Tx13_T200	Plate.99	TNFSF12	0.8	0.18858732504041	pearson	1	Ttest_pvalue	Coefficient_of_eigenassay	SVD_pCMs_only3CT	NoPrepr	SVD	6291	PCT-Tx13_T200	N	Kept components	PCT
Drug	T200_PCT	PCT	Cell_line.Tx13_T200	Plate.99	TNFSF13	0.8	0.117079772034619	pearson	1	Ttest_pvalue	Coefficient_of_eigenassay	SVD_pCMs_only3CT	NoPrepr	SVD	8769	PCT-Tx13_T200	N	Kept components	PCT
Drug	T200_PCT	PCT	Cell_line.Tx13_T200	Plate.99	TNFSF13B	0.8	0.0682753702833473	pearson	1	Ttest_pvalue	Coefficient_of_eigenassay	SVD_pCMs_only3CT	NoPrepr	SVD	10921	PCT-Tx13_T200	N	Kept components	PCT
Drug	T200_PCT	PCT	Cell_line.Tx13_T200	Plate.99	TNFSF4	0.8	-0.260674089558437	pearson	1	Ttest_pvalue	Coefficient_of_eigenassay	SVD_pCMs_only3CT	NoPrepr	SVD	4478	PCT-Tx13_T200	N	Kept components	PCT
Drug	T200_PCT	PCT	Cell_line.Tx13_T200	Plate.99	TNFSF9	0.8	-0.0370528224860811	pearson	1	Ttest_pvalue	Coefficient_of_eigenassay	SVD_pCMs_only3CT	NoPrepr	SVD	12540	PCT-Tx13_T200	N	Kept components	PCT
Drug	T200_PCT	PCT	Cell_line.Tx13_T200	Plate.99	TNIK	0.8	-0.31130017865509	pearson	1	Ttest_pvalue	Coefficient_of_eigenassay	SVD_pCMs_only3CT	NoPrepr	SVD	3504	PCT-Tx13_T200	N	Kept components	PCT
Drug	T200_PCT	PCT	Cell_line.Tx13_T200	Plate.99	TNIP1	0.8	0.0329892893470886	pearson	1	Ttest_pvalue	Coefficient_of_eigenassay	SVD_pCMs_only3CT	NoPrepr	SVD	12783	PCT-Tx13_T200	N	Kept components	PCT
Drug	T200_PCT	PCT	Cell_line.Tx13_T200	Plate.99	TNIP2	0.8	0.120406088005257	pearson	1	Ttest_pvalue	Coefficient_of_eigenassay	SVD_pCMs_only3CT	NoPrepr	SVD	8638	PCT-Tx13_T200	N	Kept components	PCT
Drug	T200_PCT	PCT	Cell_line.Tx13_T200	Plate.99	TNIP3	0.8	0.0046716709339337	pearson	1	Ttest_pvalue	Coefficient_of_eigenassay	SVD_pCMs_only3CT	NoPrepr	SVD	14733	PCT-Tx13_T200	N	Kept components	PCT
Drug	T200_PCT	PCT	Cell_line.Tx13_T200	Plate.99	TNK1	0.8	0.0593813420792812	pearson	1	Ttest_pvalue	Coefficient_of_eigenassay	SVD_pCMs_only3CT	NoPrepr	SVD	11355	PCT-Tx13_T200	N	Kept components	PCT
Drug	T200_PCT	PCT	Cell_line.Tx13_T200	Plate.99	TNK2	0.8	0.415487281595269	pearson	1	Ttest_pvalue	Coefficient_of_eigenassay	SVD_pCMs_only3CT	NoPrepr	SVD	2068	PCT-Tx13_T200	N	Kept components	PCT
Drug	T200_PCT	PCT	Cell_line.Tx13_T200	Plate.99	TNKS	0.8	-0.109727871315648	pearson	1	Ttest_pvalue	Coefficient_of_eigenassay	SVD_pCMs_only3CT	NoPrepr	SVD	9059	PCT-Tx13_T200	N	Kept components	PCT
Drug	T200_PCT	PCT	Cell_line.Tx13_T200	Plate.99	TNKS1BP1	0.8	0.508996644763349	pearson	1	Ttest_pvalue	Coefficient_of_eigenassay	SVD_pCMs_only3CT	NoPrepr	SVD	1308	PCT-Tx13_T200	N	Kept components	PCT
Drug	T200_PCT	PCT	Cell_line.Tx13_T200	Plate.99	TNKS2	0.8	-0.00296652741580079	pearson	1	Ttest_pvalue	Coefficient_of_eigenassay	SVD_pCMs_only3CT	NoPrepr	SVD	14897	PCT-Tx13_T200	N	Kept components	PCT
Drug	T200_PCT	PCT	Cell_line.Tx13_T200	Plate.99	TNMD	0.8	-0.531701366944002	pearson	1	Ttest_pvalue	Coefficient_of_eigenassay	SVD_pCMs_only3CT	NoPrepr	SVD	1160	PCT-Tx13_T200	N	Kept components	PCT
Drug	T200_PCT	PCT	Cell_line.Tx13_T200	Plate.99	TNN	0.8	0.0163095639433605	pearson	1	Ttest_pvalue	Coefficient_of_eigenassay	SVD_pCMs_only3CT	NoPrepr	SVD	13829	PCT-Tx13_T200	N	Kept components	PCT
Drug	T200_PCT	PCT	Cell_line.Tx13_T200	Plate.99	TNNC1	0.8	-0.92926303955067	pearson	1	Ttest_pvalue	Coefficient_of_eigenassay	SVD_pCMs_only3CT	NoPrepr	SVD	237	PCT-Tx13_T200	N	Kept components	PCT
Drug	T200_PCT	PCT	Cell_line.Tx13_T200	Plate.99	TNNC2	0.8	-0.0806963774963195	pearson	1	Ttest_pvalue	Coefficient_of_eigenassay	SVD_pCMs_only3CT	NoPrepr	SVD	10335	PCT-Tx13_T200	N	Kept components	PCT
Drug	T200_PCT	PCT	Cell_line.Tx13_T200	Plate.99	TNNI1	0.8	-0.412517009451686	pearson	1	Ttest_pvalue	Coefficient_of_eigenassay	SVD_pCMs_only3CT	NoPrepr	SVD	2101	PCT-Tx13_T200	N	Kept components	PCT
Drug	T200_PCT	PCT	Cell_line.Tx13_T200	Plate.99	TNNI2	0.8	-0.00252379666781907	pearson	1	Ttest_pvalue	Coefficient_of_eigenassay	SVD_pCMs_only3CT	NoPrepr	SVD	14947	PCT-Tx13_T200	N	Kept components	PCT
Drug	T200_PCT	PCT	Cell_line.Tx13_T200	Plate.99	TNNI3	0.8	-0.711658302067481	pearson	1	Ttest_pvalue	Coefficient_of_eigenassay	SVD_pCMs_only3CT	NoPrepr	SVD	512	PCT-Tx13_T200	N	Kept components	PCT
Drug	T200_PCT	PCT	Cell_line.Tx13_T200	Plate.99	TNNT1	0.8	-0.156213678975508	pearson	1	Ttest_pvalue	Coefficient_of_eigenassay	SVD_pCMs_only3CT	NoPrepr	SVD	7306	PCT-Tx13_T200	N	Kept components	PCT
Drug	T200_PCT	PCT	Cell_line.Tx13_T200	Plate.99	TNNT2	0.8	-0.443169212366269	pearson	1	Ttest_pvalue	Coefficient_of_eigenassay	SVD_pCMs_only3CT	NoPrepr	SVD	1784	PCT-Tx13_T200	N	Kept components	PCT
Drug	T200_PCT	PCT	Cell_line.Tx13_T200	Plate.99	TNNT3	0.8	0.00644909064625898	pearson	1	Ttest_pvalue	Coefficient_of_eigenassay	SVD_pCMs_only3CT	NoPrepr	SVD	14586	PCT-Tx13_T200	N	Kept components	PCT
Drug	T200_PCT	PCT	Cell_line.Tx13_T200	Plate.99	TNPO1	0.8	-0.109378700568997	pearson	1	Ttest_pvalue	Coefficient_of_eigenassay	SVD_pCMs_only3CT	NoPrepr	SVD	9077	PCT-Tx13_T200	N	Kept components	PCT
Drug	T200_PCT	PCT	Cell_line.Tx13_T200	Plate.99	TNPO2	0.8	0.0821480266226413	pearson	1	Ttest_pvalue	Coefficient_of_eigenassay	SVD_pCMs_only3CT	NoPrepr	SVD	10262	PCT-Tx13_T200	N	Kept components	PCT
Drug	T200_PCT	PCT	Cell_line.Tx13_T200	Plate.99	TNPO3	0.8	-0.105130349185908	pearson	1	Ttest_pvalue	Coefficient_of_eigenassay	SVD_pCMs_only3CT	NoPrepr	SVD	9278	PCT-Tx13_T200	N	Kept components	PCT
Drug	T200_PCT	PCT	Cell_line.Tx13_T200	Plate.99	TNRC18	0.8	0.313077978158343	pearson	1	Ttest_pvalue	Coefficient_of_eigenassay	SVD_pCMs_only3CT	NoPrepr	SVD	3463	PCT-Tx13_T200	N	Kept components	PCT
Drug	T200_PCT	PCT	Cell_line.Tx13_T200	Plate.99	TNRC6A	0.8	-0.243184266119862	pearson	1	Ttest_pvalue	Coefficient_of_eigenassay	SVD_pCMs_only3CT	NoPrepr	SVD	4879	PCT-Tx13_T200	N	Kept components	PCT
Drug	T200_PCT	PCT	Cell_line.Tx13_T200	Plate.99	TNRC6B	0.8	-0.550173879332416	pearson	1	Ttest_pvalue	Coefficient_of_eigenassay	SVD_pCMs_only3CT	NoPrepr	SVD	1051	PCT-Tx13_T200	N	Kept components	PCT
Drug	T200_PCT	PCT	Cell_line.Tx13_T200	Plate.99	TNRC6C	0.8	-0.271436917983692	pearson	1	Ttest_pvalue	Coefficient_of_eigenassay	SVD_pCMs_only3CT	NoPrepr	SVD	4234	PCT-Tx13_T200	N	Kept components	PCT
Drug	T200_PCT	PCT	Cell_line.Tx13_T200	Plate.99	TNS1	0.8	-0.138187128836752	pearson	1	Ttest_pvalue	Coefficient_of_eigenassay	SVD_pCMs_only3CT	NoPrepr	SVD	7944	PCT-Tx13_T200	N	Kept components	PCT
Drug	T200_PCT	PCT	Cell_line.Tx13_T200	Plate.99	TNS2	0.8	0.0993480980012257	pearson	1	Ttest_pvalue	Coefficient_of_eigenassay	SVD_pCMs_only3CT	NoPrepr	SVD	9495	PCT-Tx13_T200	N	Kept components	PCT
Drug	T200_PCT	PCT	Cell_line.Tx13_T200	Plate.99	TNS3	0.8	0.265928337918989	pearson	1	Ttest_pvalue	Coefficient_of_eigenassay	SVD_pCMs_only3CT	NoPrepr	SVD	4353	PCT-Tx13_T200	N	Kept components	PCT
Drug	T200_PCT	PCT	Cell_line.Tx13_T200	Plate.99	TOB1	0.8	-0.379179888061888	pearson	1	Ttest_pvalue	Coefficient_of_eigenassay	SVD_pCMs_only3CT	NoPrepr	SVD	2495	PCT-Tx13_T200	N	Kept components	PCT
Drug	T200_PCT	PCT	Cell_line.Tx13_T200	Plate.99	TOB2	0.8	-0.0458248494632465	pearson	1	Ttest_pvalue	Coefficient_of_eigenassay	SVD_pCMs_only3CT	NoPrepr	SVD	12061	PCT-Tx13_T200	N	Kept components	PCT
Drug	T200_PCT	PCT	Cell_line.Tx13_T200	Plate.99	TOE1	0.8	0.0391920189802601	pearson	1	Ttest_pvalue	Coefficient_of_eigenassay	SVD_pCMs_only3CT	NoPrepr	SVD	12430	PCT-Tx13_T200	N	Kept components	PCT
Drug	T200_PCT	PCT	Cell_line.Tx13_T200	Plate.99	TOGARAM1	0.8	0.0675399256668245	pearson	1	Ttest_pvalue	Coefficient_of_eigenassay	SVD_pCMs_only3CT	NoPrepr	SVD	10957	PCT-Tx13_T200	N	Kept components	PCT
Drug	T200_PCT	PCT	Cell_line.Tx13_T200	Plate.99	TOGARAM2	0.8	0.340769315954867	pearson	1	Ttest_pvalue	Coefficient_of_eigenassay	SVD_pCMs_only3CT	NoPrepr	SVD	3016	PCT-Tx13_T200	N	Kept components	PCT
Drug	T200_PCT	PCT	Cell_line.Tx13_T200	Plate.99	TOLLIP	0.8	0.0438252192381452	pearson	1	Ttest_pvalue	Coefficient_of_eigenassay	SVD_pCMs_only3CT	NoPrepr	SVD	12173	PCT-Tx13_T200	N	Kept components	PCT
Drug	T200_PCT	PCT	Cell_line.Tx13_T200	Plate.99	TOM1	0.8	-0.0716643082171982	pearson	1	Ttest_pvalue	Coefficient_of_eigenassay	SVD_pCMs_only3CT	NoPrepr	SVD	10759	PCT-Tx13_T200	N	Kept components	PCT
Drug	T200_PCT	PCT	Cell_line.Tx13_T200	Plate.99	TOM1L1	0.8	-0.129733470712144	pearson	1	Ttest_pvalue	Coefficient_of_eigenassay	SVD_pCMs_only3CT	NoPrepr	SVD	8253	PCT-Tx13_T200	N	Kept components	PCT
Drug	T200_PCT	PCT	Cell_line.Tx13_T200	Plate.99	TOM1L2	0.8	-0.0484960123195114	pearson	1	Ttest_pvalue	Coefficient_of_eigenassay	SVD_pCMs_only3CT	NoPrepr	SVD	11921	PCT-Tx13_T200	N	Kept components	PCT
Drug	T200_PCT	PCT	Cell_line.Tx13_T200	Plate.99	TOMM20	0.8	-0.106563608096005	pearson	1	Ttest_pvalue	Coefficient_of_eigenassay	SVD_pCMs_only3CT	NoPrepr	SVD	9196	PCT-Tx13_T200	N	Kept components	PCT
Drug	T200_PCT	PCT	Cell_line.Tx13_T200	Plate.99	TOMM22	0.8	-0.484141331434359	pearson	1	Ttest_pvalue	Coefficient_of_eigenassay	SVD_pCMs_only3CT	NoPrepr	SVD	1449	PCT-Tx13_T200	N	Kept components	PCT
Drug	T200_PCT	PCT	Cell_line.Tx13_T200	Plate.99	TOMM34	0.8	-0.0613759400043785	pearson	1	Ttest_pvalue	Coefficient_of_eigenassay	SVD_pCMs_only3CT	NoPrepr	SVD	11256	PCT-Tx13_T200	N	Kept components	PCT
Drug	T200_PCT	PCT	Cell_line.Tx13_T200	Plate.99	TOMM40	0.8	-0.292857911145842	pearson	1	Ttest_pvalue	Coefficient_of_eigenassay	SVD_pCMs_only3CT	NoPrepr	SVD	3834	PCT-Tx13_T200	N	Kept components	PCT
Drug	T200_PCT	PCT	Cell_line.Tx13_T200	Plate.99	TOMM40L	0.8	-0.450192660229372	pearson	1	Ttest_pvalue	Coefficient_of_eigenassay	SVD_pCMs_only3CT	NoPrepr	SVD	1721	PCT-Tx13_T200	N	Kept components	PCT
Drug	T200_PCT	PCT	Cell_line.Tx13_T200	Plate.99	TOMM5	0.8	-0.129204972234421	pearson	1	Ttest_pvalue	Coefficient_of_eigenassay	SVD_pCMs_only3CT	NoPrepr	SVD	8273	PCT-Tx13_T200	N	Kept components	PCT
Drug	T200_PCT	PCT	Cell_line.Tx13_T200	Plate.99	TOMM6	0.8	-0.398271203784385	pearson	1	Ttest_pvalue	Coefficient_of_eigenassay	SVD_pCMs_only3CT	NoPrepr	SVD	2275	PCT-Tx13_T200	N	Kept components	PCT
Drug	T200_PCT	PCT	Cell_line.Tx13_T200	Plate.99	TOMM7	0.8	-0.0489789228018453	pearson	1	Ttest_pvalue	Coefficient_of_eigenassay	SVD_pCMs_only3CT	NoPrepr	SVD	11897	PCT-Tx13_T200	N	Kept components	PCT
Drug	T200_PCT	PCT	Cell_line.Tx13_T200	Plate.99	TOMM70	0.8	-0.456043663838021	pearson	1	Ttest_pvalue	Coefficient_of_eigenassay	SVD_pCMs_only3CT	NoPrepr	SVD	1677	PCT-Tx13_T200	N	Kept components	PCT
Drug	T200_PCT	PCT	Cell_line.Tx13_T200	Plate.99	TONSL	0.8	0.0780004510651463	pearson	1	Ttest_pvalue	Coefficient_of_eigenassay	SVD_pCMs_only3CT	NoPrepr	SVD	10472	PCT-Tx13_T200	N	Kept components	PCT
Drug	T200_PCT	PCT	Cell_line.Tx13_T200	Plate.99	TOP1	0.8	-0.547641074992322	pearson	1	Ttest_pvalue	Coefficient_of_eigenassay	SVD_pCMs_only3CT	NoPrepr	SVD	1065	PCT-Tx13_T200	N	Kept components	PCT
Drug	T200_PCT	PCT	Cell_line.Tx13_T200	Plate.99	TOP1MT	0.8	-0.00853811529885763	pearson	1	Ttest_pvalue	Coefficient_of_eigenassay	SVD_pCMs_only3CT	NoPrepr	SVD	14399	PCT-Tx13_T200	N	Kept components	PCT
Drug	T200_PCT	PCT	Cell_line.Tx13_T200	Plate.99	TOP2A	0.8	-0.0472559072572338	pearson	1	Ttest_pvalue	Coefficient_of_eigenassay	SVD_pCMs_only3CT	NoPrepr	SVD	11986	PCT-Tx13_T200	N	Kept components	PCT
Drug	T200_PCT	PCT	Cell_line.Tx13_T200	Plate.99	TOP2B	0.8	-0.580427509238103	pearson	1	Ttest_pvalue	Coefficient_of_eigenassay	SVD_pCMs_only3CT	NoPrepr	SVD	904	PCT-Tx13_T200	N	Kept components	PCT
Drug	T200_PCT	PCT	Cell_line.Tx13_T200	Plate.99	TOP3A	0.8	0.126773964005882	pearson	1	Ttest_pvalue	Coefficient_of_eigenassay	SVD_pCMs_only3CT	NoPrepr	SVD	8373	PCT-Tx13_T200	N	Kept components	PCT
Drug	T200_PCT	PCT	Cell_line.Tx13_T200	Plate.99	TOP3B	0.8	0.15089832211807	pearson	1	Ttest_pvalue	Coefficient_of_eigenassay	SVD_pCMs_only3CT	NoPrepr	SVD	7492	PCT-Tx13_T200	N	Kept components	PCT
Drug	T200_PCT	PCT	Cell_line.Tx13_T200	Plate.99	TOPBP1	0.8	0.0886836724502198	pearson	1	Ttest_pvalue	Coefficient_of_eigenassay	SVD_pCMs_only3CT	NoPrepr	SVD	9958	PCT-Tx13_T200	N	Kept components	PCT
Drug	T200_PCT	PCT	Cell_line.Tx13_T200	Plate.99	TOPORS	0.8	-0.453052763503571	pearson	1	Ttest_pvalue	Coefficient_of_eigenassay	SVD_pCMs_only3CT	NoPrepr	SVD	1701	PCT-Tx13_T200	N	Kept components	PCT
Drug	T200_PCT	PCT	Cell_line.Tx13_T200	Plate.99	TOR1A	0.8	0.0516284914751583	pearson	1	Ttest_pvalue	Coefficient_of_eigenassay	SVD_pCMs_only3CT	NoPrepr	SVD	11753	PCT-Tx13_T200	N	Kept components	PCT
Drug	T200_PCT	PCT	Cell_line.Tx13_T200	Plate.99	TOR1AIP1	0.8	-0.11126699181033	pearson	1	Ttest_pvalue	Coefficient_of_eigenassay	SVD_pCMs_only3CT	NoPrepr	SVD	8995	PCT-Tx13_T200	N	Kept components	PCT
Drug	T200_PCT	PCT	Cell_line.Tx13_T200	Plate.99	TOR1AIP2	0.8	-0.0863793146976367	pearson	1	Ttest_pvalue	Coefficient_of_eigenassay	SVD_pCMs_only3CT	NoPrepr	SVD	10066	PCT-Tx13_T200	N	Kept components	PCT
Drug	T200_PCT	PCT	Cell_line.Tx13_T200	Plate.99	TOR1B	0.8	-0.114963277370984	pearson	1	Ttest_pvalue	Coefficient_of_eigenassay	SVD_pCMs_only3CT	NoPrepr	SVD	8851	PCT-Tx13_T200	N	Kept components	PCT
Drug	T200_PCT	PCT	Cell_line.Tx13_T200	Plate.99	TOR2A	0.8	0.0381779503297664	pearson	1	Ttest_pvalue	Coefficient_of_eigenassay	SVD_pCMs_only3CT	NoPrepr	SVD	12484	PCT-Tx13_T200	N	Kept components	PCT
Drug	T200_PCT	PCT	Cell_line.Tx13_T200	Plate.99	TOR3A	0.8	-0.334586980446411	pearson	1	Ttest_pvalue	Coefficient_of_eigenassay	SVD_pCMs_only3CT	NoPrepr	SVD	3108	PCT-Tx13_T200	N	Kept components	PCT
Drug	T200_PCT	PCT	Cell_line.Tx13_T200	Plate.99	TOR4A	0.8	0.171863703903044	pearson	1	Ttest_pvalue	Coefficient_of_eigenassay	SVD_pCMs_only3CT	NoPrepr	SVD	6799	PCT-Tx13_T200	N	Kept components	PCT
Drug	T200_PCT	PCT	Cell_line.Tx13_T200	Plate.99	TOX	0.8	0.148380064883199	pearson	1	Ttest_pvalue	Coefficient_of_eigenassay	SVD_pCMs_only3CT	NoPrepr	SVD	7575	PCT-Tx13_T200	N	Kept components	PCT
Drug	T200_PCT	PCT	Cell_line.Tx13_T200	Plate.99	TOX2	0.8	0.433468812854599	pearson	1	Ttest_pvalue	Coefficient_of_eigenassay	SVD_pCMs_only3CT	NoPrepr	SVD	1874	PCT-Tx13_T200	N	Kept components	PCT
Drug	T200_PCT	PCT	Cell_line.Tx13_T200	Plate.99	TOX3	0.8	-0.022723212892172	pearson	1	Ttest_pvalue	Coefficient_of_eigenassay	SVD_pCMs_only3CT	NoPrepr	SVD	13413	PCT-Tx13_T200	N	Kept components	PCT
Drug	T200_PCT	PCT	Cell_line.Tx13_T200	Plate.99	TOX4	0.8	-0.429882780970336	pearson	1	Ttest_pvalue	Coefficient_of_eigenassay	SVD_pCMs_only3CT	NoPrepr	SVD	1914	PCT-Tx13_T200	N	Kept components	PCT
Drug	T200_PCT	PCT	Cell_line.Tx13_T200	Plate.99	TP53	0.8	0.64257323463167	pearson	1	Ttest_pvalue	Coefficient_of_eigenassay	SVD_pCMs_only3CT	NoPrepr	SVD	678	PCT-Tx13_T200	N	Kept components	PCT
Drug	T200_PCT	PCT	Cell_line.Tx13_T200	Plate.99	TP53AIP1	0.8	0.263213082378211	pearson	1	Ttest_pvalue	Coefficient_of_eigenassay	SVD_pCMs_only3CT	NoPrepr	SVD	4421	PCT-Tx13_T200	N	Kept components	PCT
Drug	T200_PCT	PCT	Cell_line.Tx13_T200	Plate.99	TP53BP1	0.8	0.0951898306553694	pearson	1	Ttest_pvalue	Coefficient_of_eigenassay	SVD_pCMs_only3CT	NoPrepr	SVD	9669	PCT-Tx13_T200	N	Kept components	PCT
Drug	T200_PCT	PCT	Cell_line.Tx13_T200	Plate.99	TP53BP2	0.8	-0.212885258572428	pearson	1	Ttest_pvalue	Coefficient_of_eigenassay	SVD_pCMs_only3CT	NoPrepr	SVD	5621	PCT-Tx13_T200	N	Kept components	PCT
Drug	T200_PCT	PCT	Cell_line.Tx13_T200	Plate.99	TP53I11	0.8	-0.502001115108235	pearson	1	Ttest_pvalue	Coefficient_of_eigenassay	SVD_pCMs_only3CT	NoPrepr	SVD	1349	PCT-Tx13_T200	N	Kept components	PCT
Drug	T200_PCT	PCT	Cell_line.Tx13_T200	Plate.99	TP53I13	0.8	0.31688895086785	pearson	1	Ttest_pvalue	Coefficient_of_eigenassay	SVD_pCMs_only3CT	NoPrepr	SVD	3394	PCT-Tx13_T200	N	Kept components	PCT
Drug	T200_PCT	PCT	Cell_line.Tx13_T200	Plate.99	TP53I3	0.8	-0.526401783702879	pearson	1	Ttest_pvalue	Coefficient_of_eigenassay	SVD_pCMs_only3CT	NoPrepr	SVD	1204	PCT-Tx13_T200	N	Kept components	PCT
Drug	T200_PCT	PCT	Cell_line.Tx13_T200	Plate.99	TP53INP1	0.8	-0.432697309985242	pearson	1	Ttest_pvalue	Coefficient_of_eigenassay	SVD_pCMs_only3CT	NoPrepr	SVD	1881	PCT-Tx13_T200	N	Kept components	PCT
Drug	T200_PCT	PCT	Cell_line.Tx13_T200	Plate.99	TP53INP2	0.8	-0.333330829824648	pearson	1	Ttest_pvalue	Coefficient_of_eigenassay	SVD_pCMs_only3CT	NoPrepr	SVD	3125	PCT-Tx13_T200	N	Kept components	PCT
Drug	T200_PCT	PCT	Cell_line.Tx13_T200	Plate.99	TP53RK	0.8	-0.466698410173304	pearson	1	Ttest_pvalue	Coefficient_of_eigenassay	SVD_pCMs_only3CT	NoPrepr	SVD	1586	PCT-Tx13_T200	N	Kept components	PCT
Drug	T200_PCT	PCT	Cell_line.Tx13_T200	Plate.99	TP53TG5	0.8	0.0399573222753637	pearson	1	Ttest_pvalue	Coefficient_of_eigenassay	SVD_pCMs_only3CT	NoPrepr	SVD	12382	PCT-Tx13_T200	N	Kept components	PCT
Drug	T200_PCT	PCT	Cell_line.Tx13_T200	Plate.99	TP73	0.8	0.00666025196148127	pearson	1	Ttest_pvalue	Coefficient_of_eigenassay	SVD_pCMs_only3CT	NoPrepr	SVD	14573	PCT-Tx13_T200	N	Kept components	PCT
Drug	T200_PCT	PCT	Cell_line.Tx13_T200	Plate.99	TPBG	0.8	0.618678762837753	pearson	1	Ttest_pvalue	Coefficient_of_eigenassay	SVD_pCMs_only3CT	NoPrepr	SVD	755	PCT-Tx13_T200	N	Kept components	PCT
Drug	T200_PCT	PCT	Cell_line.Tx13_T200	Plate.99	TPCN1	0.8	-0.0066288964660567	pearson	1	Ttest_pvalue	Coefficient_of_eigenassay	SVD_pCMs_only3CT	NoPrepr	SVD	14575	PCT-Tx13_T200	N	Kept components	PCT
Drug	T200_PCT	PCT	Cell_line.Tx13_T200	Plate.99	TPCN2	0.8	0.0363748793799112	pearson	1	Ttest_pvalue	Coefficient_of_eigenassay	SVD_pCMs_only3CT	NoPrepr	SVD	12589	PCT-Tx13_T200	N	Kept components	PCT
Drug	T200_PCT	PCT	Cell_line.Tx13_T200	Plate.99	TPD52	0.8	-0.0666548557143561	pearson	1	Ttest_pvalue	Coefficient_of_eigenassay	SVD_pCMs_only3CT	NoPrepr	SVD	11006	PCT-Tx13_T200	N	Kept components	PCT
Drug	T200_PCT	PCT	Cell_line.Tx13_T200	Plate.99	TPD52L1	0.8	0.241023037515791	pearson	1	Ttest_pvalue	Coefficient_of_eigenassay	SVD_pCMs_only3CT	NoPrepr	SVD	4932	PCT-Tx13_T200	N	Kept components	PCT
Drug	T200_PCT	PCT	Cell_line.Tx13_T200	Plate.99	TPD52L2	0.8	0.00914128303171803	pearson	1	Ttest_pvalue	Coefficient_of_eigenassay	SVD_pCMs_only3CT	NoPrepr	SVD	14337	PCT-Tx13_T200	N	Kept components	PCT
Drug	T200_PCT	PCT	Cell_line.Tx13_T200	Plate.99	TPGS1	0.8	0.932545438935593	pearson	1	Ttest_pvalue	Coefficient_of_eigenassay	SVD_pCMs_only3CT	NoPrepr	SVD	231	PCT-Tx13_T200	N	Kept components	PCT
Drug	T200_PCT	PCT	Cell_line.Tx13_T200	Plate.99	TPGS2	0.8	-0.171494460156315	pearson	1	Ttest_pvalue	Coefficient_of_eigenassay	SVD_pCMs_only3CT	NoPrepr	SVD	6811	PCT-Tx13_T200	N	Kept components	PCT
Drug	T200_PCT	PCT	Cell_line.Tx13_T200	Plate.99	TPH1	0.8	0.0315437938612435	pearson	1	Ttest_pvalue	Coefficient_of_eigenassay	SVD_pCMs_only3CT	NoPrepr	SVD	12872	PCT-Tx13_T200	N	Kept components	PCT
Drug	T200_PCT	PCT	Cell_line.Tx13_T200	Plate.99	TPH2	0.8	0.116369426169918	pearson	1	Ttest_pvalue	Coefficient_of_eigenassay	SVD_pCMs_only3CT	NoPrepr	SVD	8795	PCT-Tx13_T200	N	Kept components	PCT
Drug	T200_PCT	PCT	Cell_line.Tx13_T200	Plate.99	TPI1	0.8	0.175162400671202	pearson	1	Ttest_pvalue	Coefficient_of_eigenassay	SVD_pCMs_only3CT	NoPrepr	SVD	6700	PCT-Tx13_T200	N	Kept components	PCT
Drug	T200_PCT	PCT	Cell_line.Tx13_T200	Plate.99	TPK1	0.8	-0.0424408056550546	pearson	1	Ttest_pvalue	Coefficient_of_eigenassay	SVD_pCMs_only3CT	NoPrepr	SVD	12228	PCT-Tx13_T200	N	Kept components	PCT
Drug	T200_PCT	PCT	Cell_line.Tx13_T200	Plate.99	TPM1	0.8	-0.56710195984459	pearson	1	Ttest_pvalue	Coefficient_of_eigenassay	SVD_pCMs_only3CT	NoPrepr	SVD	966	PCT-Tx13_T200	N	Kept components	PCT
Drug	T200_PCT	PCT	Cell_line.Tx13_T200	Plate.99	TPM2	0.8	-0.533553395731876	pearson	1	Ttest_pvalue	Coefficient_of_eigenassay	SVD_pCMs_only3CT	NoPrepr	SVD	1148	PCT-Tx13_T200	N	Kept components	PCT
Drug	T200_PCT	PCT	Cell_line.Tx13_T200	Plate.99	TPM3	0.8	0.223904919643063	pearson	1	Ttest_pvalue	Coefficient_of_eigenassay	SVD_pCMs_only3CT	NoPrepr	SVD	5358	PCT-Tx13_T200	N	Kept components	PCT
Drug	T200_PCT	PCT	Cell_line.Tx13_T200	Plate.99	TPM4	0.8	0.32229953662911	pearson	1	Ttest_pvalue	Coefficient_of_eigenassay	SVD_pCMs_only3CT	NoPrepr	SVD	3303	PCT-Tx13_T200	N	Kept components	PCT
Drug	T200_PCT	PCT	Cell_line.Tx13_T200	Plate.99	TPMT	0.8	0.0904298278756694	pearson	1	Ttest_pvalue	Coefficient_of_eigenassay	SVD_pCMs_only3CT	NoPrepr	SVD	9886	PCT-Tx13_T200	N	Kept components	PCT
Drug	T200_PCT	PCT	Cell_line.Tx13_T200	Plate.99	TPP1	0.8	0.12072625711549	pearson	1	Ttest_pvalue	Coefficient_of_eigenassay	SVD_pCMs_only3CT	NoPrepr	SVD	8625	PCT-Tx13_T200	N	Kept components	PCT
Drug	T200_PCT	PCT	Cell_line.Tx13_T200	Plate.99	TPP2	0.8	-0.140192951780254	pearson	1	Ttest_pvalue	Coefficient_of_eigenassay	SVD_pCMs_only3CT	NoPrepr	SVD	7868	PCT-Tx13_T200	N	Kept components	PCT
Drug	T200_PCT	PCT	Cell_line.Tx13_T200	Plate.99	TPPP	0.8	0.248709601494894	pearson	1	Ttest_pvalue	Coefficient_of_eigenassay	SVD_pCMs_only3CT	NoPrepr	SVD	4753	PCT-Tx13_T200	N	Kept components	PCT
Drug	T200_PCT	PCT	Cell_line.Tx13_T200	Plate.99	TPPP3	0.8	0.531921642670926	pearson	1	Ttest_pvalue	Coefficient_of_eigenassay	SVD_pCMs_only3CT	NoPrepr	SVD	1159	PCT-Tx13_T200	N	Kept components	PCT
Drug	T200_PCT	PCT	Cell_line.Tx13_T200	Plate.99	TPR	0.8	-0.414923088288887	pearson	1	Ttest_pvalue	Coefficient_of_eigenassay	SVD_pCMs_only3CT	NoPrepr	SVD	2075	PCT-Tx13_T200	N	Kept components	PCT
Drug	T200_PCT	PCT	Cell_line.Tx13_T200	Plate.99	TPRA1	0.8	0.319295457730728	pearson	1	Ttest_pvalue	Coefficient_of_eigenassay	SVD_pCMs_only3CT	NoPrepr	SVD	3354	PCT-Tx13_T200	N	Kept components	PCT
Drug	T200_PCT	PCT	Cell_line.Tx13_T200	Plate.99	TPRG1	0.8	-0.00496338976663244	pearson	1	Ttest_pvalue	Coefficient_of_eigenassay	SVD_pCMs_only3CT	NoPrepr	SVD	14703	PCT-Tx13_T200	N	Kept components	PCT
Drug	T200_PCT	PCT	Cell_line.Tx13_T200	Plate.99	TPRG1L	0.8	-0.211376916303293	pearson	1	Ttest_pvalue	Coefficient_of_eigenassay	SVD_pCMs_only3CT	NoPrepr	SVD	5665	PCT-Tx13_T200	N	Kept components	PCT
Drug	T200_PCT	PCT	Cell_line.Tx13_T200	Plate.99	TPRKB	0.8	0.0198100318287623	pearson	1	Ttest_pvalue	Coefficient_of_eigenassay	SVD_pCMs_only3CT	NoPrepr	SVD	13589	PCT-Tx13_T200	N	Kept components	PCT
Drug	T200_PCT	PCT	Cell_line.Tx13_T200	Plate.99	TPRN	0.8	0.139009542728785	pearson	1	Ttest_pvalue	Coefficient_of_eigenassay	SVD_pCMs_only3CT	NoPrepr	SVD	7912	PCT-Tx13_T200	N	Kept components	PCT
Drug	T200_PCT	PCT	Cell_line.Tx13_T200	Plate.99	TPSG1	0.8	0.0485286095416161	pearson	1	Ttest_pvalue	Coefficient_of_eigenassay	SVD_pCMs_only3CT	NoPrepr	SVD	11918	PCT-Tx13_T200	N	Kept components	PCT
Drug	T200_PCT	PCT	Cell_line.Tx13_T200	Plate.99	TPST1	0.8	0.0821795620768233	pearson	1	Ttest_pvalue	Coefficient_of_eigenassay	SVD_pCMs_only3CT	NoPrepr	SVD	10261	PCT-Tx13_T200	N	Kept components	PCT
Drug	T200_PCT	PCT	Cell_line.Tx13_T200	Plate.99	TPST2	0.8	0.0231989801308734	pearson	1	Ttest_pvalue	Coefficient_of_eigenassay	SVD_pCMs_only3CT	NoPrepr	SVD	13381	PCT-Tx13_T200	N	Kept components	PCT
Drug	T200_PCT	PCT	Cell_line.Tx13_T200	Plate.99	TPT1	0.8	-0.518613465695493	pearson	1	Ttest_pvalue	Coefficient_of_eigenassay	SVD_pCMs_only3CT	NoPrepr	SVD	1259	PCT-Tx13_T200	N	Kept components	PCT
Drug	T200_PCT	PCT	Cell_line.Tx13_T200	Plate.99	TPTE2	0.8	0.0197782100537434	pearson	1	Ttest_pvalue	Coefficient_of_eigenassay	SVD_pCMs_only3CT	NoPrepr	SVD	13590	PCT-Tx13_T200	N	Kept components	PCT
Drug	T200_PCT	PCT	Cell_line.Tx13_T200	Plate.99	TPTEP2-CSNK1E	0.8	0.0743743541579029	pearson	1	Ttest_pvalue	Coefficient_of_eigenassay	SVD_pCMs_only3CT	NoPrepr	SVD	10631	PCT-Tx13_T200	N	Kept components	PCT
Drug	T200_PCT	PCT	Cell_line.Tx13_T200	Plate.99	TPX2	0.8	-0.0576256524719829	pearson	1	Ttest_pvalue	Coefficient_of_eigenassay	SVD_pCMs_only3CT	NoPrepr	SVD	11448	PCT-Tx13_T200	N	Kept components	PCT
Drug	T200_PCT	PCT	Cell_line.Tx13_T200	Plate.99	TRA2A	0.8	-0.40573216164226	pearson	1	Ttest_pvalue	Coefficient_of_eigenassay	SVD_pCMs_only3CT	NoPrepr	SVD	2181	PCT-Tx13_T200	N	Kept components	PCT
Drug	T200_PCT	PCT	Cell_line.Tx13_T200	Plate.99	TRA2B	0.8	-0.0744557980941699	pearson	1	Ttest_pvalue	Coefficient_of_eigenassay	SVD_pCMs_only3CT	NoPrepr	SVD	10625	PCT-Tx13_T200	N	Kept components	PCT
Drug	T200_PCT	PCT	Cell_line.Tx13_T200	Plate.99	TRABD	0.8	0.345533698300667	pearson	1	Ttest_pvalue	Coefficient_of_eigenassay	SVD_pCMs_only3CT	NoPrepr	SVD	2954	PCT-Tx13_T200	N	Kept components	PCT
Drug	T200_PCT	PCT	Cell_line.Tx13_T200	Plate.99	TRABD2A	0.8	0.0167587098280908	pearson	1	Ttest_pvalue	Coefficient_of_eigenassay	SVD_pCMs_only3CT	NoPrepr	SVD	13794	PCT-Tx13_T200	N	Kept components	PCT
Drug	T200_PCT	PCT	Cell_line.Tx13_T200	Plate.99	TRABD2B	0.8	0.100642057469704	pearson	1	Ttest_pvalue	Coefficient_of_eigenassay	SVD_pCMs_only3CT	NoPrepr	SVD	9445	PCT-Tx13_T200	N	Kept components	PCT
Drug	T200_PCT	PCT	Cell_line.Tx13_T200	Plate.99	TRADD	0.8	0.0790457930169774	pearson	1	Ttest_pvalue	Coefficient_of_eigenassay	SVD_pCMs_only3CT	NoPrepr	SVD	10417	PCT-Tx13_T200	N	Kept components	PCT
Drug	T200_PCT	PCT	Cell_line.Tx13_T200	Plate.99	TRAF1	0.8	-0.404891295027182	pearson	1	Ttest_pvalue	Coefficient_of_eigenassay	SVD_pCMs_only3CT	NoPrepr	SVD	2189	PCT-Tx13_T200	N	Kept components	PCT
Drug	T200_PCT	PCT	Cell_line.Tx13_T200	Plate.99	TRAF2	0.8	0.0791829120807359	pearson	1	Ttest_pvalue	Coefficient_of_eigenassay	SVD_pCMs_only3CT	NoPrepr	SVD	10412	PCT-Tx13_T200	N	Kept components	PCT
Drug	T200_PCT	PCT	Cell_line.Tx13_T200	Plate.99	TRAF3	0.8	0.247043866345245	pearson	1	Ttest_pvalue	Coefficient_of_eigenassay	SVD_pCMs_only3CT	NoPrepr	SVD	4799	PCT-Tx13_T200	N	Kept components	PCT
Drug	T200_PCT	PCT	Cell_line.Tx13_T200	Plate.99	TRAF3IP1	0.8	-0.0840746470250258	pearson	1	Ttest_pvalue	Coefficient_of_eigenassay	SVD_pCMs_only3CT	NoPrepr	SVD	10180	PCT-Tx13_T200	N	Kept components	PCT
Drug	T200_PCT	PCT	Cell_line.Tx13_T200	Plate.99	TRAF3IP2	0.8	-0.160967844333462	pearson	1	Ttest_pvalue	Coefficient_of_eigenassay	SVD_pCMs_only3CT	NoPrepr	SVD	7154	PCT-Tx13_T200	N	Kept components	PCT
Drug	T200_PCT	PCT	Cell_line.Tx13_T200	Plate.99	TRAF4	0.8	0.660486678163388	pearson	1	Ttest_pvalue	Coefficient_of_eigenassay	SVD_pCMs_only3CT	NoPrepr	SVD	622	PCT-Tx13_T200	N	Kept components	PCT
Drug	T200_PCT	PCT	Cell_line.Tx13_T200	Plate.99	TRAF5	0.8	0.218978996914413	pearson	1	Ttest_pvalue	Coefficient_of_eigenassay	SVD_pCMs_only3CT	NoPrepr	SVD	5466	PCT-Tx13_T200	N	Kept components	PCT
Drug	T200_PCT	PCT	Cell_line.Tx13_T200	Plate.99	TRAF6	0.8	-0.413981817023073	pearson	1	Ttest_pvalue	Coefficient_of_eigenassay	SVD_pCMs_only3CT	NoPrepr	SVD	2088	PCT-Tx13_T200	N	Kept components	PCT
Drug	T200_PCT	PCT	Cell_line.Tx13_T200	Plate.99	TRAF7	0.8	0.534121979046151	pearson	1	Ttest_pvalue	Coefficient_of_eigenassay	SVD_pCMs_only3CT	NoPrepr	SVD	1144	PCT-Tx13_T200	N	Kept components	PCT
Drug	T200_PCT	PCT	Cell_line.Tx13_T200	Plate.99	TRAFD1	0.8	0.0272458940822344	pearson	1	Ttest_pvalue	Coefficient_of_eigenassay	SVD_pCMs_only3CT	NoPrepr	SVD	13118	PCT-Tx13_T200	N	Kept components	PCT
Drug	T200_PCT	PCT	Cell_line.Tx13_T200	Plate.99	TRAIP	0.8	0.128363795676578	pearson	1	Ttest_pvalue	Coefficient_of_eigenassay	SVD_pCMs_only3CT	NoPrepr	SVD	8304	PCT-Tx13_T200	N	Kept components	PCT
Drug	T200_PCT	PCT	Cell_line.Tx13_T200	Plate.99	TRAK1	0.8	0.528850364225613	pearson	1	Ttest_pvalue	Coefficient_of_eigenassay	SVD_pCMs_only3CT	NoPrepr	SVD	1181	PCT-Tx13_T200	N	Kept components	PCT
Drug	T200_PCT	PCT	Cell_line.Tx13_T200	Plate.99	TRAK2	0.8	-0.354318688684443	pearson	1	Ttest_pvalue	Coefficient_of_eigenassay	SVD_pCMs_only3CT	NoPrepr	SVD	2845	PCT-Tx13_T200	N	Kept components	PCT
Drug	T200_PCT	PCT	Cell_line.Tx13_T200	Plate.99	TRAM1	0.8	0.0210253191042867	pearson	1	Ttest_pvalue	Coefficient_of_eigenassay	SVD_pCMs_only3CT	NoPrepr	SVD	13508	PCT-Tx13_T200	N	Kept components	PCT
Drug	T200_PCT	PCT	Cell_line.Tx13_T200	Plate.99	TRAM1L1	0.8	-0.00768504135656948	pearson	1	Ttest_pvalue	Coefficient_of_eigenassay	SVD_pCMs_only3CT	NoPrepr	SVD	14477	PCT-Tx13_T200	N	Kept components	PCT
Drug	T200_PCT	PCT	Cell_line.Tx13_T200	Plate.99	TRAM2	0.8	0.108365562647398	pearson	1	Ttest_pvalue	Coefficient_of_eigenassay	SVD_pCMs_only3CT	NoPrepr	SVD	9117	PCT-Tx13_T200	N	Kept components	PCT
Drug	T200_PCT	PCT	Cell_line.Tx13_T200	Plate.99	TRANK1	0.8	0.573561676663873	pearson	1	Ttest_pvalue	Coefficient_of_eigenassay	SVD_pCMs_only3CT	NoPrepr	SVD	944	PCT-Tx13_T200	N	Kept components	PCT
Drug	T200_PCT	PCT	Cell_line.Tx13_T200	Plate.99	TRAP1	0.8	0.211438001273866	pearson	1	Ttest_pvalue	Coefficient_of_eigenassay	SVD_pCMs_only3CT	NoPrepr	SVD	5663	PCT-Tx13_T200	N	Kept components	PCT
Drug	T200_PCT	PCT	Cell_line.Tx13_T200	Plate.99	TRAPPC1	0.8	-0.241322758429287	pearson	1	Ttest_pvalue	Coefficient_of_eigenassay	SVD_pCMs_only3CT	NoPrepr	SVD	4925	PCT-Tx13_T200	N	Kept components	PCT
Drug	T200_PCT	PCT	Cell_line.Tx13_T200	Plate.99	TRAPPC10	0.8	-0.00109009326555792	pearson	1	Ttest_pvalue	Coefficient_of_eigenassay	SVD_pCMs_only3CT	NoPrepr	SVD	15143	PCT-Tx13_T200	N	Kept components	PCT
Drug	T200_PCT	PCT	Cell_line.Tx13_T200	Plate.99	TRAPPC11	0.8	-0.868626195823319	pearson	1	Ttest_pvalue	Coefficient_of_eigenassay	SVD_pCMs_only3CT	NoPrepr	SVD	296	PCT-Tx13_T200	N	Kept components	PCT
Drug	T200_PCT	PCT	Cell_line.Tx13_T200	Plate.99	TRAPPC12	0.8	0.361326871090619	pearson	1	Ttest_pvalue	Coefficient_of_eigenassay	SVD_pCMs_only3CT	NoPrepr	SVD	2738	PCT-Tx13_T200	N	Kept components	PCT
Drug	T200_PCT	PCT	Cell_line.Tx13_T200	Plate.99	TRAPPC13	0.8	-0.239141978966746	pearson	1	Ttest_pvalue	Coefficient_of_eigenassay	SVD_pCMs_only3CT	NoPrepr	SVD	4985	PCT-Tx13_T200	N	Kept components	PCT
Drug	T200_PCT	PCT	Cell_line.Tx13_T200	Plate.99	TRAPPC2	0.8	0.1352674395304	pearson	1	Ttest_pvalue	Coefficient_of_eigenassay	SVD_pCMs_only3CT	NoPrepr	SVD	8048	PCT-Tx13_T200	N	Kept components	PCT
Drug	T200_PCT	PCT	Cell_line.Tx13_T200	Plate.99	TRAPPC2L	0.8	-0.500631766494272	pearson	1	Ttest_pvalue	Coefficient_of_eigenassay	SVD_pCMs_only3CT	NoPrepr	SVD	1354	PCT-Tx13_T200	N	Kept components	PCT
Drug	T200_PCT	PCT	Cell_line.Tx13_T200	Plate.99	TRAPPC3	0.8	-0.220886261893408	pearson	1	Ttest_pvalue	Coefficient_of_eigenassay	SVD_pCMs_only3CT	NoPrepr	SVD	5426	PCT-Tx13_T200	N	Kept components	PCT
Drug	T200_PCT	PCT	Cell_line.Tx13_T200	Plate.99	TRAPPC4	0.8	0.018110730349197	pearson	1	Ttest_pvalue	Coefficient_of_eigenassay	SVD_pCMs_only3CT	NoPrepr	SVD	13709	PCT-Tx13_T200	N	Kept components	PCT
Drug	T200_PCT	PCT	Cell_line.Tx13_T200	Plate.99	TRAPPC5	0.8	-0.32975204378314	pearson	1	Ttest_pvalue	Coefficient_of_eigenassay	SVD_pCMs_only3CT	NoPrepr	SVD	3189	PCT-Tx13_T200	N	Kept components	PCT
Drug	T200_PCT	PCT	Cell_line.Tx13_T200	Plate.99	TRAPPC6A	0.8	-0.230971269510144	pearson	1	Ttest_pvalue	Coefficient_of_eigenassay	SVD_pCMs_only3CT	NoPrepr	SVD	5188	PCT-Tx13_T200	N	Kept components	PCT
Drug	T200_PCT	PCT	Cell_line.Tx13_T200	Plate.99	TRAPPC6B	0.8	-0.606630383423502	pearson	1	Ttest_pvalue	Coefficient_of_eigenassay	SVD_pCMs_only3CT	NoPrepr	SVD	796	PCT-Tx13_T200	N	Kept components	PCT
Drug	T200_PCT	PCT	Cell_line.Tx13_T200	Plate.99	TRAPPC8	0.8	-0.0190193266074816	pearson	1	Ttest_pvalue	Coefficient_of_eigenassay	SVD_pCMs_only3CT	NoPrepr	SVD	13641	PCT-Tx13_T200	N	Kept components	PCT
Drug	T200_PCT	PCT	Cell_line.Tx13_T200	Plate.99	TRAPPC9	0.8	-0.0453447868913891	pearson	1	Ttest_pvalue	Coefficient_of_eigenassay	SVD_pCMs_only3CT	NoPrepr	SVD	12086	PCT-Tx13_T200	N	Kept components	PCT
Drug	T200_PCT	PCT	Cell_line.Tx13_T200	Plate.99	TRDMT1	0.8	0.136252792832532	pearson	1	Ttest_pvalue	Coefficient_of_eigenassay	SVD_pCMs_only3CT	NoPrepr	SVD	8016	PCT-Tx13_T200	N	Kept components	PCT
Drug	T200_PCT	PCT	Cell_line.Tx13_T200	Plate.99	TRDN	0.8	-0.874212262179311	pearson	1	Ttest_pvalue	Coefficient_of_eigenassay	SVD_pCMs_only3CT	NoPrepr	SVD	287	PCT-Tx13_T200	N	Kept components	PCT
Drug	T200_PCT	PCT	Cell_line.Tx13_T200	Plate.99	TREH	0.8	0.17055382605541	pearson	1	Ttest_pvalue	Coefficient_of_eigenassay	SVD_pCMs_only3CT	NoPrepr	SVD	6842	PCT-Tx13_T200	N	Kept components	PCT
Drug	T200_PCT	PCT	Cell_line.Tx13_T200	Plate.99	TRERF1	0.8	-0.271404537071653	pearson	1	Ttest_pvalue	Coefficient_of_eigenassay	SVD_pCMs_only3CT	NoPrepr	SVD	4235	PCT-Tx13_T200	N	Kept components	PCT
Drug	T200_PCT	PCT	Cell_line.Tx13_T200	Plate.99	TREX1	0.8	0.279288629848349	pearson	1	Ttest_pvalue	Coefficient_of_eigenassay	SVD_pCMs_only3CT	NoPrepr	SVD	4102	PCT-Tx13_T200	N	Kept components	PCT
Drug	T200_PCT	PCT	Cell_line.Tx13_T200	Plate.99	TRH	0.8	-0.114133771768193	pearson	1	Ttest_pvalue	Coefficient_of_eigenassay	SVD_pCMs_only3CT	NoPrepr	SVD	8886	PCT-Tx13_T200	N	Kept components	PCT
Drug	T200_PCT	PCT	Cell_line.Tx13_T200	Plate.99	TRHDE	0.8	-0.105516474616806	pearson	1	Ttest_pvalue	Coefficient_of_eigenassay	SVD_pCMs_only3CT	NoPrepr	SVD	9256	PCT-Tx13_T200	N	Kept components	PCT
Drug	T200_PCT	PCT	Cell_line.Tx13_T200	Plate.99	TRIAP1	0.8	-0.212974360847494	pearson	1	Ttest_pvalue	Coefficient_of_eigenassay	SVD_pCMs_only3CT	NoPrepr	SVD	5618	PCT-Tx13_T200	N	Kept components	PCT
Drug	T200_PCT	PCT	Cell_line.Tx13_T200	Plate.99	TRIB1	0.8	-0.313120521667823	pearson	1	Ttest_pvalue	Coefficient_of_eigenassay	SVD_pCMs_only3CT	NoPrepr	SVD	3462	PCT-Tx13_T200	N	Kept components	PCT
Drug	T200_PCT	PCT	Cell_line.Tx13_T200	Plate.99	TRIB2	0.8	-0.0154969974059039	pearson	1	Ttest_pvalue	Coefficient_of_eigenassay	SVD_pCMs_only3CT	NoPrepr	SVD	13885	PCT-Tx13_T200	N	Kept components	PCT
Drug	T200_PCT	PCT	Cell_line.Tx13_T200	Plate.99	TRIB3	0.8	0.017767905587037	pearson	1	Ttest_pvalue	Coefficient_of_eigenassay	SVD_pCMs_only3CT	NoPrepr	SVD	13731	PCT-Tx13_T200	N	Kept components	PCT
Drug	T200_PCT	PCT	Cell_line.Tx13_T200	Plate.99	TRIL	0.8	0.0266901819347612	pearson	1	Ttest_pvalue	Coefficient_of_eigenassay	SVD_pCMs_only3CT	NoPrepr	SVD	13158	PCT-Tx13_T200	N	Kept components	PCT
Drug	T200_PCT	PCT	Cell_line.Tx13_T200	Plate.99	TRIM11	0.8	0.152314792060189	pearson	1	Ttest_pvalue	Coefficient_of_eigenassay	SVD_pCMs_only3CT	NoPrepr	SVD	7435	PCT-Tx13_T200	N	Kept components	PCT
Drug	T200_PCT	PCT	Cell_line.Tx13_T200	Plate.99	TRIM13	0.8	-0.143673012360412	pearson	1	Ttest_pvalue	Coefficient_of_eigenassay	SVD_pCMs_only3CT	NoPrepr	SVD	7761	PCT-Tx13_T200	N	Kept components	PCT
Drug	T200_PCT	PCT	Cell_line.Tx13_T200	Plate.99	TRIM14	0.8	0.0730443165598827	pearson	1	Ttest_pvalue	Coefficient_of_eigenassay	SVD_pCMs_only3CT	NoPrepr	SVD	10691	PCT-Tx13_T200	N	Kept components	PCT
Drug	T200_PCT	PCT	Cell_line.Tx13_T200	Plate.99	TRIM16	0.8	0.254368978437071	pearson	1	Ttest_pvalue	Coefficient_of_eigenassay	SVD_pCMs_only3CT	NoPrepr	SVD	4623	PCT-Tx13_T200	N	Kept components	PCT
Drug	T200_PCT	PCT	Cell_line.Tx13_T200	Plate.99	TRIM16L	0.8	0.0227556588133231	pearson	1	Ttest_pvalue	Coefficient_of_eigenassay	SVD_pCMs_only3CT	NoPrepr	SVD	13412	PCT-Tx13_T200	N	Kept components	PCT
Drug	T200_PCT	PCT	Cell_line.Tx13_T200	Plate.99	TRIM17	0.8	-0.143925737472896	pearson	1	Ttest_pvalue	Coefficient_of_eigenassay	SVD_pCMs_only3CT	NoPrepr	SVD	7751	PCT-Tx13_T200	N	Kept components	PCT
Drug	T200_PCT	PCT	Cell_line.Tx13_T200	Plate.99	TRIM2	0.8	-0.272953296932422	pearson	1	Ttest_pvalue	Coefficient_of_eigenassay	SVD_pCMs_only3CT	NoPrepr	SVD	4205	PCT-Tx13_T200	N	Kept components	PCT
Drug	T200_PCT	PCT	Cell_line.Tx13_T200	Plate.99	TRIM21	0.8	-0.0372030646843452	pearson	1	Ttest_pvalue	Coefficient_of_eigenassay	SVD_pCMs_only3CT	NoPrepr	SVD	12529	PCT-Tx13_T200	N	Kept components	PCT
Drug	T200_PCT	PCT	Cell_line.Tx13_T200	Plate.99	TRIM22	0.8	0.311144998512529	pearson	1	Ttest_pvalue	Coefficient_of_eigenassay	SVD_pCMs_only3CT	NoPrepr	SVD	3508	PCT-Tx13_T200	N	Kept components	PCT
Drug	T200_PCT	PCT	Cell_line.Tx13_T200	Plate.99	TRIM23	0.8	-0.0406292411592841	pearson	1	Ttest_pvalue	Coefficient_of_eigenassay	SVD_pCMs_only3CT	NoPrepr	SVD	12344	PCT-Tx13_T200	N	Kept components	PCT
Drug	T200_PCT	PCT	Cell_line.Tx13_T200	Plate.99	TRIM24	0.8	-0.459279979745545	pearson	1	Ttest_pvalue	Coefficient_of_eigenassay	SVD_pCMs_only3CT	NoPrepr	SVD	1652	PCT-Tx13_T200	N	Kept components	PCT
Drug	T200_PCT	PCT	Cell_line.Tx13_T200	Plate.99	TRIM25	0.8	0.0654442819083127	pearson	1	Ttest_pvalue	Coefficient_of_eigenassay	SVD_pCMs_only3CT	NoPrepr	SVD	11060	PCT-Tx13_T200	N	Kept components	PCT
Drug	T200_PCT	PCT	Cell_line.Tx13_T200	Plate.99	TRIM28	0.8	0.0158753438516885	pearson	1	Ttest_pvalue	Coefficient_of_eigenassay	SVD_pCMs_only3CT	NoPrepr	SVD	13866	PCT-Tx13_T200	N	Kept components	PCT
Drug	T200_PCT	PCT	Cell_line.Tx13_T200	Plate.99	TRIM3	0.8	0.187106101390808	pearson	1	Ttest_pvalue	Coefficient_of_eigenassay	SVD_pCMs_only3CT	NoPrepr	SVD	6341	PCT-Tx13_T200	N	Kept components	PCT
Drug	T200_PCT	PCT	Cell_line.Tx13_T200	Plate.99	TRIM32	0.8	0.09218670210761	pearson	1	Ttest_pvalue	Coefficient_of_eigenassay	SVD_pCMs_only3CT	NoPrepr	SVD	9810	PCT-Tx13_T200	N	Kept components	PCT
Drug	T200_PCT	PCT	Cell_line.Tx13_T200	Plate.99	TRIM33	0.8	-0.343777783963678	pearson	1	Ttest_pvalue	Coefficient_of_eigenassay	SVD_pCMs_only3CT	NoPrepr	SVD	2976	PCT-Tx13_T200	N	Kept components	PCT
Drug	T200_PCT	PCT	Cell_line.Tx13_T200	Plate.99	TRIM35	0.8	0.113154022962319	pearson	1	Ttest_pvalue	Coefficient_of_eigenassay	SVD_pCMs_only3CT	NoPrepr	SVD	8932	PCT-Tx13_T200	N	Kept components	PCT
Drug	T200_PCT	PCT	Cell_line.Tx13_T200	Plate.99	TRIM36	0.8	-0.0296155463834621	pearson	1	Ttest_pvalue	Coefficient_of_eigenassay	SVD_pCMs_only3CT	NoPrepr	SVD	12990	PCT-Tx13_T200	N	Kept components	PCT
Drug	T200_PCT	PCT	Cell_line.Tx13_T200	Plate.99	TRIM37	0.8	-0.153988201483163	pearson	1	Ttest_pvalue	Coefficient_of_eigenassay	SVD_pCMs_only3CT	NoPrepr	SVD	7371	PCT-Tx13_T200	N	Kept components	PCT
Drug	T200_PCT	PCT	Cell_line.Tx13_T200	Plate.99	TRIM38	0.8	-0.365473985512394	pearson	1	Ttest_pvalue	Coefficient_of_eigenassay	SVD_pCMs_only3CT	NoPrepr	SVD	2676	PCT-Tx13_T200	N	Kept components	PCT
Drug	T200_PCT	PCT	Cell_line.Tx13_T200	Plate.99	TRIM4	0.8	0.322613480465721	pearson	1	Ttest_pvalue	Coefficient_of_eigenassay	SVD_pCMs_only3CT	NoPrepr	SVD	3300	PCT-Tx13_T200	N	Kept components	PCT
Drug	T200_PCT	PCT	Cell_line.Tx13_T200	Plate.99	TRIM41	0.8	0.274367628345821	pearson	1	Ttest_pvalue	Coefficient_of_eigenassay	SVD_pCMs_only3CT	NoPrepr	SVD	4187	PCT-Tx13_T200	N	Kept components	PCT
Drug	T200_PCT	PCT	Cell_line.Tx13_T200	Plate.99	TRIM44	0.8	-0.164796653866377	pearson	1	Ttest_pvalue	Coefficient_of_eigenassay	SVD_pCMs_only3CT	NoPrepr	SVD	7002	PCT-Tx13_T200	N	Kept components	PCT
Drug	T200_PCT	PCT	Cell_line.Tx13_T200	Plate.99	TRIM45	0.8	0.11697812816508	pearson	1	Ttest_pvalue	Coefficient_of_eigenassay	SVD_pCMs_only3CT	NoPrepr	SVD	8772	PCT-Tx13_T200	N	Kept components	PCT
Drug	T200_PCT	PCT	Cell_line.Tx13_T200	Plate.99	TRIM46	0.8	0.45552777332471	pearson	1	Ttest_pvalue	Coefficient_of_eigenassay	SVD_pCMs_only3CT	NoPrepr	SVD	1683	PCT-Tx13_T200	N	Kept components	PCT
Drug	T200_PCT	PCT	Cell_line.Tx13_T200	Plate.99	TRIM47	0.8	-0.0162297400569614	pearson	1	Ttest_pvalue	Coefficient_of_eigenassay	SVD_pCMs_only3CT	NoPrepr	SVD	13836	PCT-Tx13_T200	N	Kept components	PCT
Drug	T200_PCT	PCT	Cell_line.Tx13_T200	Plate.99	TRIM5	0.8	-0.128359534007928	pearson	1	Ttest_pvalue	Coefficient_of_eigenassay	SVD_pCMs_only3CT	NoPrepr	SVD	8305	PCT-Tx13_T200	N	Kept components	PCT
Drug	T200_PCT	PCT	Cell_line.Tx13_T200	Plate.99	TRIM52	0.8	-0.0476292032756513	pearson	1	Ttest_pvalue	Coefficient_of_eigenassay	SVD_pCMs_only3CT	NoPrepr	SVD	11964	PCT-Tx13_T200	N	Kept components	PCT
Drug	T200_PCT	PCT	Cell_line.Tx13_T200	Plate.99	TRIM54	0.8	-0.639917037418861	pearson	1	Ttest_pvalue	Coefficient_of_eigenassay	SVD_pCMs_only3CT	NoPrepr	SVD	687	PCT-Tx13_T200	N	Kept components	PCT
Drug	T200_PCT	PCT	Cell_line.Tx13_T200	Plate.99	TRIM55	0.8	-1.02402652586707	pearson	1	Ttest_pvalue	Coefficient_of_eigenassay	SVD_pCMs_only3CT	NoPrepr	SVD	180	PCT-Tx13_T200	N	Kept components	PCT
Drug	T200_PCT	PCT	Cell_line.Tx13_T200	Plate.99	TRIM56	0.8	-0.421868622550099	pearson	1	Ttest_pvalue	Coefficient_of_eigenassay	SVD_pCMs_only3CT	NoPrepr	SVD	1992	PCT-Tx13_T200	N	Kept components	PCT
Drug	T200_PCT	PCT	Cell_line.Tx13_T200	Plate.99	TRIM58	0.8	0.246132736902564	pearson	1	Ttest_pvalue	Coefficient_of_eigenassay	SVD_pCMs_only3CT	NoPrepr	SVD	4819	PCT-Tx13_T200	N	Kept components	PCT
Drug	T200_PCT	PCT	Cell_line.Tx13_T200	Plate.99	TRIM59	0.8	0.0813371188600208	pearson	1	Ttest_pvalue	Coefficient_of_eigenassay	SVD_pCMs_only3CT	NoPrepr	SVD	10303	PCT-Tx13_T200	N	Kept components	PCT
Drug	T200_PCT	PCT	Cell_line.Tx13_T200	Plate.99	TRIM6	0.8	0.315421518737039	pearson	1	Ttest_pvalue	Coefficient_of_eigenassay	SVD_pCMs_only3CT	NoPrepr	SVD	3419	PCT-Tx13_T200	N	Kept components	PCT
Drug	T200_PCT	PCT	Cell_line.Tx13_T200	Plate.99	TRIM62	0.8	0.163527182251886	pearson	1	Ttest_pvalue	Coefficient_of_eigenassay	SVD_pCMs_only3CT	NoPrepr	SVD	7053	PCT-Tx13_T200	N	Kept components	PCT
Drug	T200_PCT	PCT	Cell_line.Tx13_T200	Plate.99	TRIM63	0.8	-0.794295030085395	pearson	1	Ttest_pvalue	Coefficient_of_eigenassay	SVD_pCMs_only3CT	NoPrepr	SVD	388	PCT-Tx13_T200	N	Kept components	PCT
Drug	T200_PCT	PCT	Cell_line.Tx13_T200	Plate.99	TRIM65	0.8	0.128987780900238	pearson	1	Ttest_pvalue	Coefficient_of_eigenassay	SVD_pCMs_only3CT	NoPrepr	SVD	8280	PCT-Tx13_T200	N	Kept components	PCT
Drug	T200_PCT	PCT	Cell_line.Tx13_T200	Plate.99	TRIM66	0.8	0.956389977997158	pearson	1	Ttest_pvalue	Coefficient_of_eigenassay	SVD_pCMs_only3CT	NoPrepr	SVD	220	PCT-Tx13_T200	N	Kept components	PCT
Drug	T200_PCT	PCT	Cell_line.Tx13_T200	Plate.99	TRIM67	0.8	0.0419334242661482	pearson	1	Ttest_pvalue	Coefficient_of_eigenassay	SVD_pCMs_only3CT	NoPrepr	SVD	12263	PCT-Tx13_T200	N	Kept components	PCT
Drug	T200_PCT	PCT	Cell_line.Tx13_T200	Plate.99	TRIM68	0.8	0.199558742089565	pearson	1	Ttest_pvalue	Coefficient_of_eigenassay	SVD_pCMs_only3CT	NoPrepr	SVD	5973	PCT-Tx13_T200	N	Kept components	PCT
Drug	T200_PCT	PCT	Cell_line.Tx13_T200	Plate.99	TRIM7	0.8	0.00127479368040141	pearson	1	Ttest_pvalue	Coefficient_of_eigenassay	SVD_pCMs_only3CT	NoPrepr	SVD	15117	PCT-Tx13_T200	N	Kept components	PCT
Drug	T200_PCT	PCT	Cell_line.Tx13_T200	Plate.99	TRIM71	0.8	0.273375051238377	pearson	1	Ttest_pvalue	Coefficient_of_eigenassay	SVD_pCMs_only3CT	NoPrepr	SVD	4197	PCT-Tx13_T200	N	Kept components	PCT
Drug	T200_PCT	PCT	Cell_line.Tx13_T200	Plate.99	TRIM72	0.8	-0.00284550102281937	pearson	1	Ttest_pvalue	Coefficient_of_eigenassay	SVD_pCMs_only3CT	NoPrepr	SVD	14914	PCT-Tx13_T200	N	Kept components	PCT
Drug	T200_PCT	PCT	Cell_line.Tx13_T200	Plate.99	TRIM73	0.8	0.00272733574801875	pearson	1	Ttest_pvalue	Coefficient_of_eigenassay	SVD_pCMs_only3CT	NoPrepr	SVD	14921	PCT-Tx13_T200	N	Kept components	PCT
Drug	T200_PCT	PCT	Cell_line.Tx13_T200	Plate.99	TRIM74	0.8	-0.0631149876981911	pearson	1	Ttest_pvalue	Coefficient_of_eigenassay	SVD_pCMs_only3CT	NoPrepr	SVD	11174	PCT-Tx13_T200	N	Kept components	PCT
Drug	T200_PCT	PCT	Cell_line.Tx13_T200	Plate.99	TRIM8	0.8	0.67818828392291	pearson	1	Ttest_pvalue	Coefficient_of_eigenassay	SVD_pCMs_only3CT	NoPrepr	SVD	576	PCT-Tx13_T200	N	Kept components	PCT
Drug	T200_PCT	PCT	Cell_line.Tx13_T200	Plate.99	TRIM9	0.8	0.403591022327307	pearson	1	Ttest_pvalue	Coefficient_of_eigenassay	SVD_pCMs_only3CT	NoPrepr	SVD	2206	PCT-Tx13_T200	N	Kept components	PCT
Drug	T200_PCT	PCT	Cell_line.Tx13_T200	Plate.99	TRIO	0.8	-0.117280582285609	pearson	1	Ttest_pvalue	Coefficient_of_eigenassay	SVD_pCMs_only3CT	NoPrepr	SVD	8759	PCT-Tx13_T200	N	Kept components	PCT
Drug	T200_PCT	PCT	Cell_line.Tx13_T200	Plate.99	TRIOBP	0.8	-0.132196794704975	pearson	1	Ttest_pvalue	Coefficient_of_eigenassay	SVD_pCMs_only3CT	NoPrepr	SVD	8152	PCT-Tx13_T200	N	Kept components	PCT
Drug	T200_PCT	PCT	Cell_line.Tx13_T200	Plate.99	TRIP10	0.8	-0.311548948455304	pearson	1	Ttest_pvalue	Coefficient_of_eigenassay	SVD_pCMs_only3CT	NoPrepr	SVD	3497	PCT-Tx13_T200	N	Kept components	PCT
Drug	T200_PCT	PCT	Cell_line.Tx13_T200	Plate.99	TRIP11	0.8	-0.784491794783389	pearson	1	Ttest_pvalue	Coefficient_of_eigenassay	SVD_pCMs_only3CT	NoPrepr	SVD	401	PCT-Tx13_T200	N	Kept components	PCT
Drug	T200_PCT	PCT	Cell_line.Tx13_T200	Plate.99	TRIP12	0.8	-0.225529067209655	pearson	1	Ttest_pvalue	Coefficient_of_eigenassay	SVD_pCMs_only3CT	NoPrepr	SVD	5309	PCT-Tx13_T200	N	Kept components	PCT
Drug	T200_PCT	PCT	Cell_line.Tx13_T200	Plate.99	TRIP13	0.8	0.332793030276687	pearson	1	Ttest_pvalue	Coefficient_of_eigenassay	SVD_pCMs_only3CT	NoPrepr	SVD	3133	PCT-Tx13_T200	N	Kept components	PCT
Drug	T200_PCT	PCT	Cell_line.Tx13_T200	Plate.99	TRIP4	0.8	-0.914447116971558	pearson	1	Ttest_pvalue	Coefficient_of_eigenassay	SVD_pCMs_only3CT	NoPrepr	SVD	250	PCT-Tx13_T200	N	Kept components	PCT
Drug	T200_PCT	PCT	Cell_line.Tx13_T200	Plate.99	TRIP6	0.8	0.0964873176291041	pearson	1	Ttest_pvalue	Coefficient_of_eigenassay	SVD_pCMs_only3CT	NoPrepr	SVD	9613	PCT-Tx13_T200	N	Kept components	PCT
Drug	T200_PCT	PCT	Cell_line.Tx13_T200	Plate.99	TRIQK	0.8	0.230383446529663	pearson	1	Ttest_pvalue	Coefficient_of_eigenassay	SVD_pCMs_only3CT	NoPrepr	SVD	5197	PCT-Tx13_T200	N	Kept components	PCT
Drug	T200_PCT	PCT	Cell_line.Tx13_T200	Plate.99	TRIR	0.8	-0.0905017003998489	pearson	1	Ttest_pvalue	Coefficient_of_eigenassay	SVD_pCMs_only3CT	NoPrepr	SVD	9881	PCT-Tx13_T200	N	Kept components	PCT
Drug	T200_PCT	PCT	Cell_line.Tx13_T200	Plate.99	TRIT1	0.8	-0.0189558445960186	pearson	1	Ttest_pvalue	Coefficient_of_eigenassay	SVD_pCMs_only3CT	NoPrepr	SVD	13646	PCT-Tx13_T200	N	Kept components	PCT
Drug	T200_PCT	PCT	Cell_line.Tx13_T200	Plate.99	TRMO	0.8	-0.307389255305724	pearson	1	Ttest_pvalue	Coefficient_of_eigenassay	SVD_pCMs_only3CT	NoPrepr	SVD	3570	PCT-Tx13_T200	N	Kept components	PCT
Drug	T200_PCT	PCT	Cell_line.Tx13_T200	Plate.99	TRMT1	0.8	0.138283617467258	pearson	1	Ttest_pvalue	Coefficient_of_eigenassay	SVD_pCMs_only3CT	NoPrepr	SVD	7938	PCT-Tx13_T200	N	Kept components	PCT
Drug	T200_PCT	PCT	Cell_line.Tx13_T200	Plate.99	TRMT10A	0.8	-0.490972302694643	pearson	1	Ttest_pvalue	Coefficient_of_eigenassay	SVD_pCMs_only3CT	NoPrepr	SVD	1409	PCT-Tx13_T200	N	Kept components	PCT
Drug	T200_PCT	PCT	Cell_line.Tx13_T200	Plate.99	TRMT10B	0.8	-0.247057991122366	pearson	1	Ttest_pvalue	Coefficient_of_eigenassay	SVD_pCMs_only3CT	NoPrepr	SVD	4797	PCT-Tx13_T200	N	Kept components	PCT
Drug	T200_PCT	PCT	Cell_line.Tx13_T200	Plate.99	TRMT10C	0.8	-0.234964458390509	pearson	1	Ttest_pvalue	Coefficient_of_eigenassay	SVD_pCMs_only3CT	NoPrepr	SVD	5099	PCT-Tx13_T200	N	Kept components	PCT
Drug	T200_PCT	PCT	Cell_line.Tx13_T200	Plate.99	TRMT11	0.8	0.236486079302315	pearson	1	Ttest_pvalue	Coefficient_of_eigenassay	SVD_pCMs_only3CT	NoPrepr	SVD	5046	PCT-Tx13_T200	N	Kept components	PCT
Drug	T200_PCT	PCT	Cell_line.Tx13_T200	Plate.99	TRMT112	0.8	-0.347588997967389	pearson	1	Ttest_pvalue	Coefficient_of_eigenassay	SVD_pCMs_only3CT	NoPrepr	SVD	2925	PCT-Tx13_T200	N	Kept components	PCT
Drug	T200_PCT	PCT	Cell_line.Tx13_T200	Plate.99	TRMT12	0.8	-0.407876979422583	pearson	1	Ttest_pvalue	Coefficient_of_eigenassay	SVD_pCMs_only3CT	NoPrepr	SVD	2158	PCT-Tx13_T200	N	Kept components	PCT
Drug	T200_PCT	PCT	Cell_line.Tx13_T200	Plate.99	TRMT13	0.8	0.00408973692387093	pearson	1	Ttest_pvalue	Coefficient_of_eigenassay	SVD_pCMs_only3CT	NoPrepr	SVD	14789	PCT-Tx13_T200	N	Kept components	PCT
Drug	T200_PCT	PCT	Cell_line.Tx13_T200	Plate.99	TRMT1L	0.8	-0.0945496813850843	pearson	1	Ttest_pvalue	Coefficient_of_eigenassay	SVD_pCMs_only3CT	NoPrepr	SVD	9701	PCT-Tx13_T200	N	Kept components	PCT
Drug	T200_PCT	PCT	Cell_line.Tx13_T200	Plate.99	TRMT2A	0.8	0.302810430584588	pearson	1	Ttest_pvalue	Coefficient_of_eigenassay	SVD_pCMs_only3CT	NoPrepr	SVD	3656	PCT-Tx13_T200	N	Kept components	PCT
Drug	T200_PCT	PCT	Cell_line.Tx13_T200	Plate.99	TRMT2B	0.8	0.0283095409558018	pearson	1	Ttest_pvalue	Coefficient_of_eigenassay	SVD_pCMs_only3CT	NoPrepr	SVD	13058	PCT-Tx13_T200	N	Kept components	PCT
Drug	T200_PCT	PCT	Cell_line.Tx13_T200	Plate.99	TRMT44	0.8	-0.058280247251644	pearson	1	Ttest_pvalue	Coefficient_of_eigenassay	SVD_pCMs_only3CT	NoPrepr	SVD	11416	PCT-Tx13_T200	N	Kept components	PCT
Drug	T200_PCT	PCT	Cell_line.Tx13_T200	Plate.99	TRMT5	0.8	-0.182667318725163	pearson	1	Ttest_pvalue	Coefficient_of_eigenassay	SVD_pCMs_only3CT	NoPrepr	SVD	6474	PCT-Tx13_T200	N	Kept components	PCT
Drug	T200_PCT	PCT	Cell_line.Tx13_T200	Plate.99	TRMT6	0.8	-0.106226396318011	pearson	1	Ttest_pvalue	Coefficient_of_eigenassay	SVD_pCMs_only3CT	NoPrepr	SVD	9215	PCT-Tx13_T200	N	Kept components	PCT
Drug	T200_PCT	PCT	Cell_line.Tx13_T200	Plate.99	TRMT61A	0.8	0.0272690152856884	pearson	1	Ttest_pvalue	Coefficient_of_eigenassay	SVD_pCMs_only3CT	NoPrepr	SVD	13116	PCT-Tx13_T200	N	Kept components	PCT
Drug	T200_PCT	PCT	Cell_line.Tx13_T200	Plate.99	TRMT61B	0.8	-0.113691552310082	pearson	1	Ttest_pvalue	Coefficient_of_eigenassay	SVD_pCMs_only3CT	NoPrepr	SVD	8907	PCT-Tx13_T200	N	Kept components	PCT
Drug	T200_PCT	PCT	Cell_line.Tx13_T200	Plate.99	TRMT9B	0.8	-0.850082593229816	pearson	1	Ttest_pvalue	Coefficient_of_eigenassay	SVD_pCMs_only3CT	NoPrepr	SVD	319	PCT-Tx13_T200	N	Kept components	PCT
Drug	T200_PCT	PCT	Cell_line.Tx13_T200	Plate.99	TRMU	0.8	0.0756352177660963	pearson	1	Ttest_pvalue	Coefficient_of_eigenassay	SVD_pCMs_only3CT	NoPrepr	SVD	10565	PCT-Tx13_T200	N	Kept components	PCT
Drug	T200_PCT	PCT	Cell_line.Tx13_T200	Plate.99	TRNAU1AP	0.8	-0.180900320569982	pearson	1	Ttest_pvalue	Coefficient_of_eigenassay	SVD_pCMs_only3CT	NoPrepr	SVD	6539	PCT-Tx13_T200	N	Kept components	PCT
Drug	T200_PCT	PCT	Cell_line.Tx13_T200	Plate.99	TRNP1	0.8	-0.111744366756084	pearson	1	Ttest_pvalue	Coefficient_of_eigenassay	SVD_pCMs_only3CT	NoPrepr	SVD	8977	PCT-Tx13_T200	N	Kept components	PCT
Drug	T200_PCT	PCT	Cell_line.Tx13_T200	Plate.99	TRNT1	0.8	-0.08508654187693	pearson	1	Ttest_pvalue	Coefficient_of_eigenassay	SVD_pCMs_only3CT	NoPrepr	SVD	10131	PCT-Tx13_T200	N	Kept components	PCT
Drug	T200_PCT	PCT	Cell_line.Tx13_T200	Plate.99	TRO	0.8	0.272097275358616	pearson	1	Ttest_pvalue	Coefficient_of_eigenassay	SVD_pCMs_only3CT	NoPrepr	SVD	4219	PCT-Tx13_T200	N	Kept components	PCT
Drug	T200_PCT	PCT	Cell_line.Tx13_T200	Plate.99	TROAP	0.8	0.801267164992651	pearson	1	Ttest_pvalue	Coefficient_of_eigenassay	SVD_pCMs_only3CT	NoPrepr	SVD	375	PCT-Tx13_T200	N	Kept components	PCT
Drug	T200_PCT	PCT	Cell_line.Tx13_T200	Plate.99	TROVE2	0.8	0.114663325720702	pearson	1	Ttest_pvalue	Coefficient_of_eigenassay	SVD_pCMs_only3CT	NoPrepr	SVD	8867	PCT-Tx13_T200	N	Kept components	PCT
Drug	T200_PCT	PCT	Cell_line.Tx13_T200	Plate.99	TRPA1	0.8	0.048069781478627	pearson	1	Ttest_pvalue	Coefficient_of_eigenassay	SVD_pCMs_only3CT	NoPrepr	SVD	11943	PCT-Tx13_T200	N	Kept components	PCT
Drug	T200_PCT	PCT	Cell_line.Tx13_T200	Plate.99	TRPC1	0.8	-0.0882946060807635	pearson	1	Ttest_pvalue	Coefficient_of_eigenassay	SVD_pCMs_only3CT	NoPrepr	SVD	9971	PCT-Tx13_T200	N	Kept components	PCT
Drug	T200_PCT	PCT	Cell_line.Tx13_T200	Plate.99	TRPC3	0.8	0.419683501766299	pearson	1	Ttest_pvalue	Coefficient_of_eigenassay	SVD_pCMs_only3CT	NoPrepr	SVD	2016	PCT-Tx13_T200	N	Kept components	PCT
Drug	T200_PCT	PCT	Cell_line.Tx13_T200	Plate.99	TRPC4	0.8	0.353988018249101	pearson	1	Ttest_pvalue	Coefficient_of_eigenassay	SVD_pCMs_only3CT	NoPrepr	SVD	2852	PCT-Tx13_T200	N	Kept components	PCT
Drug	T200_PCT	PCT	Cell_line.Tx13_T200	Plate.99	TRPC4AP	0.8	-0.117922652433199	pearson	1	Ttest_pvalue	Coefficient_of_eigenassay	SVD_pCMs_only3CT	NoPrepr	SVD	8739	PCT-Tx13_T200	N	Kept components	PCT
Drug	T200_PCT	PCT	Cell_line.Tx13_T200	Plate.99	TRPC5	0.8	0.0654631329845408	pearson	1	Ttest_pvalue	Coefficient_of_eigenassay	SVD_pCMs_only3CT	NoPrepr	SVD	11059	PCT-Tx13_T200	N	Kept components	PCT
Drug	T200_PCT	PCT	Cell_line.Tx13_T200	Plate.99	TRPC6	0.8	0.0305847783724078	pearson	1	Ttest_pvalue	Coefficient_of_eigenassay	SVD_pCMs_only3CT	NoPrepr	SVD	12936	PCT-Tx13_T200	N	Kept components	PCT
Drug	T200_PCT	PCT	Cell_line.Tx13_T200	Plate.99	TRPM3	0.8	0.0772368528323407	pearson	1	Ttest_pvalue	Coefficient_of_eigenassay	SVD_pCMs_only3CT	NoPrepr	SVD	10512	PCT-Tx13_T200	N	Kept components	PCT
Drug	T200_PCT	PCT	Cell_line.Tx13_T200	Plate.99	TRPM4	0.8	0.241599532591194	pearson	1	Ttest_pvalue	Coefficient_of_eigenassay	SVD_pCMs_only3CT	NoPrepr	SVD	4914	PCT-Tx13_T200	N	Kept components	PCT
Drug	T200_PCT	PCT	Cell_line.Tx13_T200	Plate.99	TRPM5	0.8	0.0337939402294164	pearson	1	Ttest_pvalue	Coefficient_of_eigenassay	SVD_pCMs_only3CT	NoPrepr	SVD	12742	PCT-Tx13_T200	N	Kept components	PCT
Drug	T200_PCT	PCT	Cell_line.Tx13_T200	Plate.99	TRPM7	0.8	-0.558761087633889	pearson	1	Ttest_pvalue	Coefficient_of_eigenassay	SVD_pCMs_only3CT	NoPrepr	SVD	1005	PCT-Tx13_T200	N	Kept components	PCT
Drug	T200_PCT	PCT	Cell_line.Tx13_T200	Plate.99	TRPM8	0.8	0.00268931596684784	pearson	1	Ttest_pvalue	Coefficient_of_eigenassay	SVD_pCMs_only3CT	NoPrepr	SVD	14927	PCT-Tx13_T200	N	Kept components	PCT
Drug	T200_PCT	PCT	Cell_line.Tx13_T200	Plate.99	TRPS1	0.8	0.106634309727584	pearson	1	Ttest_pvalue	Coefficient_of_eigenassay	SVD_pCMs_only3CT	NoPrepr	SVD	9193	PCT-Tx13_T200	N	Kept components	PCT
Drug	T200_PCT	PCT	Cell_line.Tx13_T200	Plate.99	TRPT1	0.8	0.1765070806293	pearson	1	Ttest_pvalue	Coefficient_of_eigenassay	SVD_pCMs_only3CT	NoPrepr	SVD	6653	PCT-Tx13_T200	N	Kept components	PCT
Drug	T200_PCT	PCT	Cell_line.Tx13_T200	Plate.99	TRPV1	0.8	0.0835940699669335	pearson	1	Ttest_pvalue	Coefficient_of_eigenassay	SVD_pCMs_only3CT	NoPrepr	SVD	10209	PCT-Tx13_T200	N	Kept components	PCT
Drug	T200_PCT	PCT	Cell_line.Tx13_T200	Plate.99	TRPV2	0.8	0.0749088982849474	pearson	1	Ttest_pvalue	Coefficient_of_eigenassay	SVD_pCMs_only3CT	NoPrepr	SVD	10606	PCT-Tx13_T200	N	Kept components	PCT
Drug	T200_PCT	PCT	Cell_line.Tx13_T200	Plate.99	TRPV3	0.8	0.07074633168142	pearson	1	Ttest_pvalue	Coefficient_of_eigenassay	SVD_pCMs_only3CT	NoPrepr	SVD	10798	PCT-Tx13_T200	N	Kept components	PCT
Drug	T200_PCT	PCT	Cell_line.Tx13_T200	Plate.99	TRPV4	0.8	0.123394257156136	pearson	1	Ttest_pvalue	Coefficient_of_eigenassay	SVD_pCMs_only3CT	NoPrepr	SVD	8513	PCT-Tx13_T200	N	Kept components	PCT
Drug	T200_PCT	PCT	Cell_line.Tx13_T200	Plate.99	TRRAP	0.8	0.402804770602914	pearson	1	Ttest_pvalue	Coefficient_of_eigenassay	SVD_pCMs_only3CT	NoPrepr	SVD	2212	PCT-Tx13_T200	N	Kept components	PCT
Drug	T200_PCT	PCT	Cell_line.Tx13_T200	Plate.99	TRUB1	0.8	-0.473359623941635	pearson	1	Ttest_pvalue	Coefficient_of_eigenassay	SVD_pCMs_only3CT	NoPrepr	SVD	1537	PCT-Tx13_T200	N	Kept components	PCT
Drug	T200_PCT	PCT	Cell_line.Tx13_T200	Plate.99	TRUB2	0.8	-0.162259062312733	pearson	1	Ttest_pvalue	Coefficient_of_eigenassay	SVD_pCMs_only3CT	NoPrepr	SVD	7098	PCT-Tx13_T200	N	Kept components	PCT
Drug	T200_PCT	PCT	Cell_line.Tx13_T200	Plate.99	TSACC	0.8	0.0264257479214163	pearson	1	Ttest_pvalue	Coefficient_of_eigenassay	SVD_pCMs_only3CT	NoPrepr	SVD	13174	PCT-Tx13_T200	N	Kept components	PCT
Drug	T200_PCT	PCT	Cell_line.Tx13_T200	Plate.99	TSC1	0.8	-0.224964714153281	pearson	1	Ttest_pvalue	Coefficient_of_eigenassay	SVD_pCMs_only3CT	NoPrepr	SVD	5324	PCT-Tx13_T200	N	Kept components	PCT
Drug	T200_PCT	PCT	Cell_line.Tx13_T200	Plate.99	TSC2	0.8	0.122831533511169	pearson	1	Ttest_pvalue	Coefficient_of_eigenassay	SVD_pCMs_only3CT	NoPrepr	SVD	8533	PCT-Tx13_T200	N	Kept components	PCT
Drug	T200_PCT	PCT	Cell_line.Tx13_T200	Plate.99	TSC22D1	0.8	0.0639954729189001	pearson	1	Ttest_pvalue	Coefficient_of_eigenassay	SVD_pCMs_only3CT	NoPrepr	SVD	11126	PCT-Tx13_T200	N	Kept components	PCT
Drug	T200_PCT	PCT	Cell_line.Tx13_T200	Plate.99	TSC22D2	0.8	-0.332028976957572	pearson	1	Ttest_pvalue	Coefficient_of_eigenassay	SVD_pCMs_only3CT	NoPrepr	SVD	3148	PCT-Tx13_T200	N	Kept components	PCT
Drug	T200_PCT	PCT	Cell_line.Tx13_T200	Plate.99	TSC22D3	0.8	-0.186485408351573	pearson	1	Ttest_pvalue	Coefficient_of_eigenassay	SVD_pCMs_only3CT	NoPrepr	SVD	6361	PCT-Tx13_T200	N	Kept components	PCT
Drug	T200_PCT	PCT	Cell_line.Tx13_T200	Plate.99	TSC22D4	0.8	-0.00222111209481641	pearson	1	Ttest_pvalue	Coefficient_of_eigenassay	SVD_pCMs_only3CT	NoPrepr	SVD	14987	PCT-Tx13_T200	N	Kept components	PCT
Drug	T200_PCT	PCT	Cell_line.Tx13_T200	Plate.99	TSEN15	0.8	-0.866388137142121	pearson	1	Ttest_pvalue	Coefficient_of_eigenassay	SVD_pCMs_only3CT	NoPrepr	SVD	300	PCT-Tx13_T200	N	Kept components	PCT
Drug	T200_PCT	PCT	Cell_line.Tx13_T200	Plate.99	TSEN2	0.8	-0.264463819041581	pearson	1	Ttest_pvalue	Coefficient_of_eigenassay	SVD_pCMs_only3CT	NoPrepr	SVD	4388	PCT-Tx13_T200	N	Kept components	PCT
Drug	T200_PCT	PCT	Cell_line.Tx13_T200	Plate.99	TSEN54	0.8	-0.00870746762038155	pearson	1	Ttest_pvalue	Coefficient_of_eigenassay	SVD_pCMs_only3CT	NoPrepr	SVD	14377	PCT-Tx13_T200	N	Kept components	PCT
Drug	T200_PCT	PCT	Cell_line.Tx13_T200	Plate.99	TSFM	0.8	-0.124850677636444	pearson	1	Ttest_pvalue	Coefficient_of_eigenassay	SVD_pCMs_only3CT	NoPrepr	SVD	8454	PCT-Tx13_T200	N	Kept components	PCT
Drug	T200_PCT	PCT	Cell_line.Tx13_T200	Plate.99	TSG101	0.8	-0.29975954963011	pearson	1	Ttest_pvalue	Coefficient_of_eigenassay	SVD_pCMs_only3CT	NoPrepr	SVD	3715	PCT-Tx13_T200	N	Kept components	PCT
Drug	T200_PCT	PCT	Cell_line.Tx13_T200	Plate.99	TSGA10	0.8	-0.306054663953703	pearson	1	Ttest_pvalue	Coefficient_of_eigenassay	SVD_pCMs_only3CT	NoPrepr	SVD	3598	PCT-Tx13_T200	N	Kept components	PCT
Drug	T200_PCT	PCT	Cell_line.Tx13_T200	Plate.99	TSGA10IP	0.8	0.000480784464716786	pearson	1	Ttest_pvalue	Coefficient_of_eigenassay	SVD_pCMs_only3CT	NoPrepr	SVD	15244	PCT-Tx13_T200	N	Kept components	PCT
Drug	T200_PCT	PCT	Cell_line.Tx13_T200	Plate.99	TSHR	0.8	-0.0087532150560993	pearson	1	Ttest_pvalue	Coefficient_of_eigenassay	SVD_pCMs_only3CT	NoPrepr	SVD	14374	PCT-Tx13_T200	N	Kept components	PCT
Drug	T200_PCT	PCT	Cell_line.Tx13_T200	Plate.99	TSHZ1	0.8	0.289719955566118	pearson	1	Ttest_pvalue	Coefficient_of_eigenassay	SVD_pCMs_only3CT	NoPrepr	SVD	3887	PCT-Tx13_T200	N	Kept components	PCT
Drug	T200_PCT	PCT	Cell_line.Tx13_T200	Plate.99	TSHZ2	0.8	-0.20078898201461	pearson	1	Ttest_pvalue	Coefficient_of_eigenassay	SVD_pCMs_only3CT	NoPrepr	SVD	5927	PCT-Tx13_T200	N	Kept components	PCT
Drug	T200_PCT	PCT	Cell_line.Tx13_T200	Plate.99	TSHZ3	0.8	0.401608039441936	pearson	1	Ttest_pvalue	Coefficient_of_eigenassay	SVD_pCMs_only3CT	NoPrepr	SVD	2228	PCT-Tx13_T200	N	Kept components	PCT
Drug	T200_PCT	PCT	Cell_line.Tx13_T200	Plate.99	TSKU	0.8	0.111526130904021	pearson	1	Ttest_pvalue	Coefficient_of_eigenassay	SVD_pCMs_only3CT	NoPrepr	SVD	8988	PCT-Tx13_T200	N	Kept components	PCT
Drug	T200_PCT	PCT	Cell_line.Tx13_T200	Plate.99	TSLP	0.8	0.367549860108085	pearson	1	Ttest_pvalue	Coefficient_of_eigenassay	SVD_pCMs_only3CT	NoPrepr	SVD	2644	PCT-Tx13_T200	N	Kept components	PCT
Drug	T200_PCT	PCT	Cell_line.Tx13_T200	Plate.99	TSN	0.8	0.0524347910659325	pearson	1	Ttest_pvalue	Coefficient_of_eigenassay	SVD_pCMs_only3CT	NoPrepr	SVD	11723	PCT-Tx13_T200	N	Kept components	PCT
Drug	T200_PCT	PCT	Cell_line.Tx13_T200	Plate.99	TSNARE1	0.8	0.144391973602692	pearson	1	Ttest_pvalue	Coefficient_of_eigenassay	SVD_pCMs_only3CT	NoPrepr	SVD	7733	PCT-Tx13_T200	N	Kept components	PCT
Drug	T200_PCT	PCT	Cell_line.Tx13_T200	Plate.99	TSNAX	0.8	0.0554833542471708	pearson	1	Ttest_pvalue	Coefficient_of_eigenassay	SVD_pCMs_only3CT	NoPrepr	SVD	11562	PCT-Tx13_T200	N	Kept components	PCT
Drug	T200_PCT	PCT	Cell_line.Tx13_T200	Plate.99	TSNAXIP1	0.8	-0.377384577957047	pearson	1	Ttest_pvalue	Coefficient_of_eigenassay	SVD_pCMs_only3CT	NoPrepr	SVD	2514	PCT-Tx13_T200	N	Kept components	PCT
Drug	T200_PCT	PCT	Cell_line.Tx13_T200	Plate.99	TSPAN1	0.8	-0.0780635993204492	pearson	1	Ttest_pvalue	Coefficient_of_eigenassay	SVD_pCMs_only3CT	NoPrepr	SVD	10469	PCT-Tx13_T200	N	Kept components	PCT
Drug	T200_PCT	PCT	Cell_line.Tx13_T200	Plate.99	TSPAN10	0.8	0.000634744524504082	pearson	1	Ttest_pvalue	Coefficient_of_eigenassay	SVD_pCMs_only3CT	NoPrepr	SVD	15221	PCT-Tx13_T200	N	Kept components	PCT
Drug	T200_PCT	PCT	Cell_line.Tx13_T200	Plate.99	TSPAN11	0.8	0.404748886462545	pearson	1	Ttest_pvalue	Coefficient_of_eigenassay	SVD_pCMs_only3CT	NoPrepr	SVD	2190	PCT-Tx13_T200	N	Kept components	PCT
Drug	T200_PCT	PCT	Cell_line.Tx13_T200	Plate.99	TSPAN12	0.8	-0.261961480701118	pearson	1	Ttest_pvalue	Coefficient_of_eigenassay	SVD_pCMs_only3CT	NoPrepr	SVD	4448	PCT-Tx13_T200	N	Kept components	PCT
Drug	T200_PCT	PCT	Cell_line.Tx13_T200	Plate.99	TSPAN13	0.8	0.33409150439322	pearson	1	Ttest_pvalue	Coefficient_of_eigenassay	SVD_pCMs_only3CT	NoPrepr	SVD	3115	PCT-Tx13_T200	N	Kept components	PCT
Drug	T200_PCT	PCT	Cell_line.Tx13_T200	Plate.99	TSPAN14	0.8	0.330457851424069	pearson	1	Ttest_pvalue	Coefficient_of_eigenassay	SVD_pCMs_only3CT	NoPrepr	SVD	3178	PCT-Tx13_T200	N	Kept components	PCT
Drug	T200_PCT	PCT	Cell_line.Tx13_T200	Plate.99	TSPAN15	0.8	0.22431106467522	pearson	1	Ttest_pvalue	Coefficient_of_eigenassay	SVD_pCMs_only3CT	NoPrepr	SVD	5343	PCT-Tx13_T200	N	Kept components	PCT
Drug	T200_PCT	PCT	Cell_line.Tx13_T200	Plate.99	TSPAN17	0.8	0.22289329669322	pearson	1	Ttest_pvalue	Coefficient_of_eigenassay	SVD_pCMs_only3CT	NoPrepr	SVD	5381	PCT-Tx13_T200	N	Kept components	PCT
Drug	T200_PCT	PCT	Cell_line.Tx13_T200	Plate.99	TSPAN18	0.8	0.0442148425234707	pearson	1	Ttest_pvalue	Coefficient_of_eigenassay	SVD_pCMs_only3CT	NoPrepr	SVD	12156	PCT-Tx13_T200	N	Kept components	PCT
Drug	T200_PCT	PCT	Cell_line.Tx13_T200	Plate.99	TSPAN19	0.8	-0.0141451360392421	pearson	1	Ttest_pvalue	Coefficient_of_eigenassay	SVD_pCMs_only3CT	NoPrepr	SVD	13985	PCT-Tx13_T200	N	Kept components	PCT
Drug	T200_PCT	PCT	Cell_line.Tx13_T200	Plate.99	TSPAN2	0.8	0.000944037461153887	pearson	1	Ttest_pvalue	Coefficient_of_eigenassay	SVD_pCMs_only3CT	NoPrepr	SVD	15164	PCT-Tx13_T200	N	Kept components	PCT
Drug	T200_PCT	PCT	Cell_line.Tx13_T200	Plate.99	TSPAN3	0.8	-0.140554319738135	pearson	1	Ttest_pvalue	Coefficient_of_eigenassay	SVD_pCMs_only3CT	NoPrepr	SVD	7861	PCT-Tx13_T200	N	Kept components	PCT
Drug	T200_PCT	PCT	Cell_line.Tx13_T200	Plate.99	TSPAN31	0.8	-0.0779922871523486	pearson	1	Ttest_pvalue	Coefficient_of_eigenassay	SVD_pCMs_only3CT	NoPrepr	SVD	10473	PCT-Tx13_T200	N	Kept components	PCT
Drug	T200_PCT	PCT	Cell_line.Tx13_T200	Plate.99	TSPAN32	0.8	-0.03207666724557	pearson	1	Ttest_pvalue	Coefficient_of_eigenassay	SVD_pCMs_only3CT	NoPrepr	SVD	12842	PCT-Tx13_T200	N	Kept components	PCT
Drug	T200_PCT	PCT	Cell_line.Tx13_T200	Plate.99	TSPAN33	0.8	-0.137720371213591	pearson	1	Ttest_pvalue	Coefficient_of_eigenassay	SVD_pCMs_only3CT	NoPrepr	SVD	7967	PCT-Tx13_T200	N	Kept components	PCT
Drug	T200_PCT	PCT	Cell_line.Tx13_T200	Plate.99	TSPAN4	0.8	0.701690585901964	pearson	1	Ttest_pvalue	Coefficient_of_eigenassay	SVD_pCMs_only3CT	NoPrepr	SVD	529	PCT-Tx13_T200	N	Kept components	PCT
Drug	T200_PCT	PCT	Cell_line.Tx13_T200	Plate.99	TSPAN5	0.8	-0.273152204992629	pearson	1	Ttest_pvalue	Coefficient_of_eigenassay	SVD_pCMs_only3CT	NoPrepr	SVD	4201	PCT-Tx13_T200	N	Kept components	PCT
Drug	T200_PCT	PCT	Cell_line.Tx13_T200	Plate.99	TSPAN6	0.8	0.121384370698635	pearson	1	Ttest_pvalue	Coefficient_of_eigenassay	SVD_pCMs_only3CT	NoPrepr	SVD	8593	PCT-Tx13_T200	N	Kept components	PCT
Drug	T200_PCT	PCT	Cell_line.Tx13_T200	Plate.99	TSPAN7	0.8	2.17042192508269	pearson	1	Ttest_pvalue	Coefficient_of_eigenassay	SVD_pCMs_only3CT	NoPrepr	SVD	35	PCT-Tx13_T200	N	Kept components	PCT
Drug	T200_PCT	PCT	Cell_line.Tx13_T200	Plate.99	TSPAN8	0.8	-0.00870672861551069	pearson	1	Ttest_pvalue	Coefficient_of_eigenassay	SVD_pCMs_only3CT	NoPrepr	SVD	14378	PCT-Tx13_T200	N	Kept components	PCT
Drug	T200_PCT	PCT	Cell_line.Tx13_T200	Plate.99	TSPAN9	0.8	-0.0621214755766743	pearson	1	Ttest_pvalue	Coefficient_of_eigenassay	SVD_pCMs_only3CT	NoPrepr	SVD	11218	PCT-Tx13_T200	N	Kept components	PCT
Drug	T200_PCT	PCT	Cell_line.Tx13_T200	Plate.99	TSPEAR	0.8	0.00253182773317679	pearson	1	Ttest_pvalue	Coefficient_of_eigenassay	SVD_pCMs_only3CT	NoPrepr	SVD	14945	PCT-Tx13_T200	N	Kept components	PCT
Drug	T200_PCT	PCT	Cell_line.Tx13_T200	Plate.99	TSPO	0.8	0.654994816566163	pearson	1	Ttest_pvalue	Coefficient_of_eigenassay	SVD_pCMs_only3CT	NoPrepr	SVD	645	PCT-Tx13_T200	N	Kept components	PCT
Drug	T200_PCT	PCT	Cell_line.Tx13_T200	Plate.99	TSPOAP1	0.8	0.62362151207021	pearson	1	Ttest_pvalue	Coefficient_of_eigenassay	SVD_pCMs_only3CT	NoPrepr	SVD	733	PCT-Tx13_T200	N	Kept components	PCT
Drug	T200_PCT	PCT	Cell_line.Tx13_T200	Plate.99	TSPYL1	0.8	0.143798463410788	pearson	1	Ttest_pvalue	Coefficient_of_eigenassay	SVD_pCMs_only3CT	NoPrepr	SVD	7756	PCT-Tx13_T200	N	Kept components	PCT
Drug	T200_PCT	PCT	Cell_line.Tx13_T200	Plate.99	TSPYL2	0.8	-0.766388736533094	pearson	1	Ttest_pvalue	Coefficient_of_eigenassay	SVD_pCMs_only3CT	NoPrepr	SVD	423	PCT-Tx13_T200	N	Kept components	PCT
Drug	T200_PCT	PCT	Cell_line.Tx13_T200	Plate.99	TSPYL4	0.8	0.416319742243564	pearson	1	Ttest_pvalue	Coefficient_of_eigenassay	SVD_pCMs_only3CT	NoPrepr	SVD	2056	PCT-Tx13_T200	N	Kept components	PCT
Drug	T200_PCT	PCT	Cell_line.Tx13_T200	Plate.99	TSPYL5	0.8	-0.0307411731740639	pearson	1	Ttest_pvalue	Coefficient_of_eigenassay	SVD_pCMs_only3CT	NoPrepr	SVD	12925	PCT-Tx13_T200	N	Kept components	PCT
Drug	T200_PCT	PCT	Cell_line.Tx13_T200	Plate.99	TSPYL6	0.8	0.0396868420339069	pearson	1	Ttest_pvalue	Coefficient_of_eigenassay	SVD_pCMs_only3CT	NoPrepr	SVD	12402	PCT-Tx13_T200	N	Kept components	PCT
Drug	T200_PCT	PCT	Cell_line.Tx13_T200	Plate.99	TSR1	0.8	-0.150805081973022	pearson	1	Ttest_pvalue	Coefficient_of_eigenassay	SVD_pCMs_only3CT	NoPrepr	SVD	7494	PCT-Tx13_T200	N	Kept components	PCT
Drug	T200_PCT	PCT	Cell_line.Tx13_T200	Plate.99	TSR2	0.8	0.178639331030871	pearson	1	Ttest_pvalue	Coefficient_of_eigenassay	SVD_pCMs_only3CT	NoPrepr	SVD	6591	PCT-Tx13_T200	N	Kept components	PCT
Drug	T200_PCT	PCT	Cell_line.Tx13_T200	Plate.99	TSR3	0.8	0.00473156007726076	pearson	1	Ttest_pvalue	Coefficient_of_eigenassay	SVD_pCMs_only3CT	NoPrepr	SVD	14725	PCT-Tx13_T200	N	Kept components	PCT
Drug	T200_PCT	PCT	Cell_line.Tx13_T200	Plate.99	TSSC4	0.8	0.187771392694149	pearson	1	Ttest_pvalue	Coefficient_of_eigenassay	SVD_pCMs_only3CT	NoPrepr	SVD	6321	PCT-Tx13_T200	N	Kept components	PCT
Drug	T200_PCT	PCT	Cell_line.Tx13_T200	Plate.99	TSSK1B	0.8	-0.00596066922763368	pearson	1	Ttest_pvalue	Coefficient_of_eigenassay	SVD_pCMs_only3CT	NoPrepr	SVD	14625	PCT-Tx13_T200	N	Kept components	PCT
Drug	T200_PCT	PCT	Cell_line.Tx13_T200	Plate.99	TSSK3	0.8	-0.175630026187799	pearson	1	Ttest_pvalue	Coefficient_of_eigenassay	SVD_pCMs_only3CT	NoPrepr	SVD	6681	PCT-Tx13_T200	N	Kept components	PCT
Drug	T200_PCT	PCT	Cell_line.Tx13_T200	Plate.99	TSSK4	0.8	-0.0705440245851282	pearson	1	Ttest_pvalue	Coefficient_of_eigenassay	SVD_pCMs_only3CT	NoPrepr	SVD	10806	PCT-Tx13_T200	N	Kept components	PCT
Drug	T200_PCT	PCT	Cell_line.Tx13_T200	Plate.99	TSSK6	0.8	-0.0253091274461693	pearson	1	Ttest_pvalue	Coefficient_of_eigenassay	SVD_pCMs_only3CT	NoPrepr	SVD	13238	PCT-Tx13_T200	N	Kept components	PCT
Drug	T200_PCT	PCT	Cell_line.Tx13_T200	Plate.99	TST	0.8	-0.0143261984412422	pearson	1	Ttest_pvalue	Coefficient_of_eigenassay	SVD_pCMs_only3CT	NoPrepr	SVD	13970	PCT-Tx13_T200	N	Kept components	PCT
Drug	T200_PCT	PCT	Cell_line.Tx13_T200	Plate.99	TSTA3	0.8	8.20823123105562e-05	pearson	1	Ttest_pvalue	Coefficient_of_eigenassay	SVD_pCMs_only3CT	NoPrepr	SVD	15303	PCT-Tx13_T200	N	Kept components	PCT
Drug	T200_PCT	PCT	Cell_line.Tx13_T200	Plate.99	TSTD1	0.8	-0.0504366651288489	pearson	1	Ttest_pvalue	Coefficient_of_eigenassay	SVD_pCMs_only3CT	NoPrepr	SVD	11819	PCT-Tx13_T200	N	Kept components	PCT
Drug	T200_PCT	PCT	Cell_line.Tx13_T200	Plate.99	TSTD2	0.8	0.0504758454055965	pearson	1	Ttest_pvalue	Coefficient_of_eigenassay	SVD_pCMs_only3CT	NoPrepr	SVD	11815	PCT-Tx13_T200	N	Kept components	PCT
Drug	T200_PCT	PCT	Cell_line.Tx13_T200	Plate.99	TSTD3	0.8	-0.666042473257008	pearson	1	Ttest_pvalue	Coefficient_of_eigenassay	SVD_pCMs_only3CT	NoPrepr	SVD	606	PCT-Tx13_T200	N	Kept components	PCT
Drug	T200_PCT	PCT	Cell_line.Tx13_T200	Plate.99	TTBK1	0.8	0.130843589508115	pearson	1	Ttest_pvalue	Coefficient_of_eigenassay	SVD_pCMs_only3CT	NoPrepr	SVD	8205	PCT-Tx13_T200	N	Kept components	PCT
Drug	T200_PCT	PCT	Cell_line.Tx13_T200	Plate.99	TTBK2	0.8	-0.319265084996241	pearson	1	Ttest_pvalue	Coefficient_of_eigenassay	SVD_pCMs_only3CT	NoPrepr	SVD	3356	PCT-Tx13_T200	N	Kept components	PCT
Drug	T200_PCT	PCT	Cell_line.Tx13_T200	Plate.99	TTC1	0.8	-0.333021955551328	pearson	1	Ttest_pvalue	Coefficient_of_eigenassay	SVD_pCMs_only3CT	NoPrepr	SVD	3131	PCT-Tx13_T200	N	Kept components	PCT
Drug	T200_PCT	PCT	Cell_line.Tx13_T200	Plate.99	TTC12	0.8	-0.133807363436417	pearson	1	Ttest_pvalue	Coefficient_of_eigenassay	SVD_pCMs_only3CT	NoPrepr	SVD	8100	PCT-Tx13_T200	N	Kept components	PCT
Drug	T200_PCT	PCT	Cell_line.Tx13_T200	Plate.99	TTC13	0.8	0.147192018757774	pearson	1	Ttest_pvalue	Coefficient_of_eigenassay	SVD_pCMs_only3CT	NoPrepr	SVD	7620	PCT-Tx13_T200	N	Kept components	PCT
Drug	T200_PCT	PCT	Cell_line.Tx13_T200	Plate.99	TTC14	0.8	0.00129741342081447	pearson	1	Ttest_pvalue	Coefficient_of_eigenassay	SVD_pCMs_only3CT	NoPrepr	SVD	15113	PCT-Tx13_T200	N	Kept components	PCT
Drug	T200_PCT	PCT	Cell_line.Tx13_T200	Plate.99	TTC17	0.8	-0.15059340010451	pearson	1	Ttest_pvalue	Coefficient_of_eigenassay	SVD_pCMs_only3CT	NoPrepr	SVD	7502	PCT-Tx13_T200	N	Kept components	PCT
Drug	T200_PCT	PCT	Cell_line.Tx13_T200	Plate.99	TTC19	0.8	0.0504428368913355	pearson	1	Ttest_pvalue	Coefficient_of_eigenassay	SVD_pCMs_only3CT	NoPrepr	SVD	11818	PCT-Tx13_T200	N	Kept components	PCT
Drug	T200_PCT	PCT	Cell_line.Tx13_T200	Plate.99	TTC21A	0.8	-0.134326213259782	pearson	1	Ttest_pvalue	Coefficient_of_eigenassay	SVD_pCMs_only3CT	NoPrepr	SVD	8083	PCT-Tx13_T200	N	Kept components	PCT
Drug	T200_PCT	PCT	Cell_line.Tx13_T200	Plate.99	TTC21B	0.8	-0.110080554347033	pearson	1	Ttest_pvalue	Coefficient_of_eigenassay	SVD_pCMs_only3CT	NoPrepr	SVD	9046	PCT-Tx13_T200	N	Kept components	PCT
Drug	T200_PCT	PCT	Cell_line.Tx13_T200	Plate.99	TTC23	0.8	-0.241149911102942	pearson	1	Ttest_pvalue	Coefficient_of_eigenassay	SVD_pCMs_only3CT	NoPrepr	SVD	4930	PCT-Tx13_T200	N	Kept components	PCT
Drug	T200_PCT	PCT	Cell_line.Tx13_T200	Plate.99	TTC23L	0.8	-0.131420193706292	pearson	1	Ttest_pvalue	Coefficient_of_eigenassay	SVD_pCMs_only3CT	NoPrepr	SVD	8184	PCT-Tx13_T200	N	Kept components	PCT
Drug	T200_PCT	PCT	Cell_line.Tx13_T200	Plate.99	TTC25	0.8	0.0240228060395653	pearson	1	Ttest_pvalue	Coefficient_of_eigenassay	SVD_pCMs_only3CT	NoPrepr	SVD	13319	PCT-Tx13_T200	N	Kept components	PCT
Drug	T200_PCT	PCT	Cell_line.Tx13_T200	Plate.99	TTC26	0.8	0.148947606760068	pearson	1	Ttest_pvalue	Coefficient_of_eigenassay	SVD_pCMs_only3CT	NoPrepr	SVD	7558	PCT-Tx13_T200	N	Kept components	PCT
Drug	T200_PCT	PCT	Cell_line.Tx13_T200	Plate.99	TTC27	0.8	0.0305297724770772	pearson	1	Ttest_pvalue	Coefficient_of_eigenassay	SVD_pCMs_only3CT	NoPrepr	SVD	12938	PCT-Tx13_T200	N	Kept components	PCT
Drug	T200_PCT	PCT	Cell_line.Tx13_T200	Plate.99	TTC28	0.8	-0.176028590388002	pearson	1	Ttest_pvalue	Coefficient_of_eigenassay	SVD_pCMs_only3CT	NoPrepr	SVD	6666	PCT-Tx13_T200	N	Kept components	PCT
Drug	T200_PCT	PCT	Cell_line.Tx13_T200	Plate.99	TTC29	0.8	-0.00233217186890942	pearson	1	Ttest_pvalue	Coefficient_of_eigenassay	SVD_pCMs_only3CT	NoPrepr	SVD	14976	PCT-Tx13_T200	N	Kept components	PCT
Drug	T200_PCT	PCT	Cell_line.Tx13_T200	Plate.99	TTC3	0.8	0.0803283753813772	pearson	1	Ttest_pvalue	Coefficient_of_eigenassay	SVD_pCMs_only3CT	NoPrepr	SVD	10351	PCT-Tx13_T200	N	Kept components	PCT
Drug	T200_PCT	PCT	Cell_line.Tx13_T200	Plate.99	TTC30A	0.8	0.191819410468868	pearson	1	Ttest_pvalue	Coefficient_of_eigenassay	SVD_pCMs_only3CT	NoPrepr	SVD	6185	PCT-Tx13_T200	N	Kept components	PCT
Drug	T200_PCT	PCT	Cell_line.Tx13_T200	Plate.99	TTC30B	0.8	-0.00319602422350999	pearson	1	Ttest_pvalue	Coefficient_of_eigenassay	SVD_pCMs_only3CT	NoPrepr	SVD	14879	PCT-Tx13_T200	N	Kept components	PCT
Drug	T200_PCT	PCT	Cell_line.Tx13_T200	Plate.99	TTC31	0.8	0.23624513860395	pearson	1	Ttest_pvalue	Coefficient_of_eigenassay	SVD_pCMs_only3CT	NoPrepr	SVD	5057	PCT-Tx13_T200	N	Kept components	PCT
Drug	T200_PCT	PCT	Cell_line.Tx13_T200	Plate.99	TTC32	0.8	0.00717992728213432	pearson	1	Ttest_pvalue	Coefficient_of_eigenassay	SVD_pCMs_only3CT	NoPrepr	SVD	14524	PCT-Tx13_T200	N	Kept components	PCT
Drug	T200_PCT	PCT	Cell_line.Tx13_T200	Plate.99	TTC33	0.8	-0.0124609289902803	pearson	1	Ttest_pvalue	Coefficient_of_eigenassay	SVD_pCMs_only3CT	NoPrepr	SVD	14105	PCT-Tx13_T200	N	Kept components	PCT
Drug	T200_PCT	PCT	Cell_line.Tx13_T200	Plate.99	TTC37	0.8	-0.157329655429499	pearson	1	Ttest_pvalue	Coefficient_of_eigenassay	SVD_pCMs_only3CT	NoPrepr	SVD	7269	PCT-Tx13_T200	N	Kept components	PCT
Drug	T200_PCT	PCT	Cell_line.Tx13_T200	Plate.99	TTC38	0.8	0.17010512063407	pearson	1	Ttest_pvalue	Coefficient_of_eigenassay	SVD_pCMs_only3CT	NoPrepr	SVD	6855	PCT-Tx13_T200	N	Kept components	PCT
Drug	T200_PCT	PCT	Cell_line.Tx13_T200	Plate.99	TTC39A	0.8	-0.0719142830164561	pearson	1	Ttest_pvalue	Coefficient_of_eigenassay	SVD_pCMs_only3CT	NoPrepr	SVD	10746	PCT-Tx13_T200	N	Kept components	PCT
Drug	T200_PCT	PCT	Cell_line.Tx13_T200	Plate.99	TTC39B	0.8	0.00804559996321133	pearson	1	Ttest_pvalue	Coefficient_of_eigenassay	SVD_pCMs_only3CT	NoPrepr	SVD	14444	PCT-Tx13_T200	N	Kept components	PCT
Drug	T200_PCT	PCT	Cell_line.Tx13_T200	Plate.99	TTC39C	0.8	-0.418147348189064	pearson	1	Ttest_pvalue	Coefficient_of_eigenassay	SVD_pCMs_only3CT	NoPrepr	SVD	2028	PCT-Tx13_T200	N	Kept components	PCT
Drug	T200_PCT	PCT	Cell_line.Tx13_T200	Plate.99	TTC5	0.8	0.305299747891981	pearson	1	Ttest_pvalue	Coefficient_of_eigenassay	SVD_pCMs_only3CT	NoPrepr	SVD	3608	PCT-Tx13_T200	N	Kept components	PCT
Drug	T200_PCT	PCT	Cell_line.Tx13_T200	Plate.99	TTC6	0.8	0.0223835370491833	pearson	1	Ttest_pvalue	Coefficient_of_eigenassay	SVD_pCMs_only3CT	NoPrepr	SVD	13436	PCT-Tx13_T200	N	Kept components	PCT
Drug	T200_PCT	PCT	Cell_line.Tx13_T200	Plate.99	TTC7A	0.8	0.184588104396902	pearson	1	Ttest_pvalue	Coefficient_of_eigenassay	SVD_pCMs_only3CT	NoPrepr	SVD	6410	PCT-Tx13_T200	N	Kept components	PCT
Drug	T200_PCT	PCT	Cell_line.Tx13_T200	Plate.99	TTC7B	0.8	-0.0456637928504072	pearson	1	Ttest_pvalue	Coefficient_of_eigenassay	SVD_pCMs_only3CT	NoPrepr	SVD	12074	PCT-Tx13_T200	N	Kept components	PCT
Drug	T200_PCT	PCT	Cell_line.Tx13_T200	Plate.99	TTC8	0.8	0.085259610221493	pearson	1	Ttest_pvalue	Coefficient_of_eigenassay	SVD_pCMs_only3CT	NoPrepr	SVD	10123	PCT-Tx13_T200	N	Kept components	PCT
Drug	T200_PCT	PCT	Cell_line.Tx13_T200	Plate.99	TTC9	0.8	0.221248064303239	pearson	1	Ttest_pvalue	Coefficient_of_eigenassay	SVD_pCMs_only3CT	NoPrepr	SVD	5414	PCT-Tx13_T200	N	Kept components	PCT
Drug	T200_PCT	PCT	Cell_line.Tx13_T200	Plate.99	TTC9B	0.8	0.0370338142645801	pearson	1	Ttest_pvalue	Coefficient_of_eigenassay	SVD_pCMs_only3CT	NoPrepr	SVD	12542	PCT-Tx13_T200	N	Kept components	PCT
Drug	T200_PCT	PCT	Cell_line.Tx13_T200	Plate.99	TTC9C	0.8	0.119788872198796	pearson	1	Ttest_pvalue	Coefficient_of_eigenassay	SVD_pCMs_only3CT	NoPrepr	SVD	8663	PCT-Tx13_T200	N	Kept components	PCT
Drug	T200_PCT	PCT	Cell_line.Tx13_T200	Plate.99	TTF1	0.8	-0.465831160142383	pearson	1	Ttest_pvalue	Coefficient_of_eigenassay	SVD_pCMs_only3CT	NoPrepr	SVD	1593	PCT-Tx13_T200	N	Kept components	PCT
Drug	T200_PCT	PCT	Cell_line.Tx13_T200	Plate.99	TTF2	0.8	0.0655604034101209	pearson	1	Ttest_pvalue	Coefficient_of_eigenassay	SVD_pCMs_only3CT	NoPrepr	SVD	11052	PCT-Tx13_T200	N	Kept components	PCT
Drug	T200_PCT	PCT	Cell_line.Tx13_T200	Plate.99	TTI1	0.8	-0.00889593910688197	pearson	1	Ttest_pvalue	Coefficient_of_eigenassay	SVD_pCMs_only3CT	NoPrepr	SVD	14364	PCT-Tx13_T200	N	Kept components	PCT
Drug	T200_PCT	PCT	Cell_line.Tx13_T200	Plate.99	TTI2	0.8	-0.364954622575224	pearson	1	Ttest_pvalue	Coefficient_of_eigenassay	SVD_pCMs_only3CT	NoPrepr	SVD	2683	PCT-Tx13_T200	N	Kept components	PCT
Drug	T200_PCT	PCT	Cell_line.Tx13_T200	Plate.99	TTK	0.8	0.060555915429155	pearson	1	Ttest_pvalue	Coefficient_of_eigenassay	SVD_pCMs_only3CT	NoPrepr	SVD	11312	PCT-Tx13_T200	N	Kept components	PCT
Drug	T200_PCT	PCT	Cell_line.Tx13_T200	Plate.99	TTL	0.8	-0.055121388608853	pearson	1	Ttest_pvalue	Coefficient_of_eigenassay	SVD_pCMs_only3CT	NoPrepr	SVD	11579	PCT-Tx13_T200	N	Kept components	PCT
Drug	T200_PCT	PCT	Cell_line.Tx13_T200	Plate.99	TTLL1	0.8	-0.452951241037183	pearson	1	Ttest_pvalue	Coefficient_of_eigenassay	SVD_pCMs_only3CT	NoPrepr	SVD	1703	PCT-Tx13_T200	N	Kept components	PCT
Drug	T200_PCT	PCT	Cell_line.Tx13_T200	Plate.99	TTLL11	0.8	-0.153506569535082	pearson	1	Ttest_pvalue	Coefficient_of_eigenassay	SVD_pCMs_only3CT	NoPrepr	SVD	7394	PCT-Tx13_T200	N	Kept components	PCT
Drug	T200_PCT	PCT	Cell_line.Tx13_T200	Plate.99	TTLL12	0.8	0.136129809184111	pearson	1	Ttest_pvalue	Coefficient_of_eigenassay	SVD_pCMs_only3CT	NoPrepr	SVD	8021	PCT-Tx13_T200	N	Kept components	PCT
Drug	T200_PCT	PCT	Cell_line.Tx13_T200	Plate.99	TTLL3	0.8	0.108255755346058	pearson	1	Ttest_pvalue	Coefficient_of_eigenassay	SVD_pCMs_only3CT	NoPrepr	SVD	9120	PCT-Tx13_T200	N	Kept components	PCT
Drug	T200_PCT	PCT	Cell_line.Tx13_T200	Plate.99	TTLL4	0.8	0.105716822414065	pearson	1	Ttest_pvalue	Coefficient_of_eigenassay	SVD_pCMs_only3CT	NoPrepr	SVD	9244	PCT-Tx13_T200	N	Kept components	PCT
Drug	T200_PCT	PCT	Cell_line.Tx13_T200	Plate.99	TTLL5	0.8	-0.322236580741475	pearson	1	Ttest_pvalue	Coefficient_of_eigenassay	SVD_pCMs_only3CT	NoPrepr	SVD	3305	PCT-Tx13_T200	N	Kept components	PCT
Drug	T200_PCT	PCT	Cell_line.Tx13_T200	Plate.99	TTLL7	0.8	0.312758473285185	pearson	1	Ttest_pvalue	Coefficient_of_eigenassay	SVD_pCMs_only3CT	NoPrepr	SVD	3469	PCT-Tx13_T200	N	Kept components	PCT
Drug	T200_PCT	PCT	Cell_line.Tx13_T200	Plate.99	TTLL9	0.8	0.0411610313571287	pearson	1	Ttest_pvalue	Coefficient_of_eigenassay	SVD_pCMs_only3CT	NoPrepr	SVD	12308	PCT-Tx13_T200	N	Kept components	PCT
Drug	T200_PCT	PCT	Cell_line.Tx13_T200	Plate.99	TTN	0.8	-1.45315542755126	pearson	1	Ttest_pvalue	Coefficient_of_eigenassay	SVD_pCMs_only3CT	NoPrepr	SVD	76	PCT-Tx13_T200	N	Kept components	PCT
Drug	T200_PCT	PCT	Cell_line.Tx13_T200	Plate.99	TTPA	0.8	-0.00763260661709352	pearson	1	Ttest_pvalue	Coefficient_of_eigenassay	SVD_pCMs_only3CT	NoPrepr	SVD	14481	PCT-Tx13_T200	N	Kept components	PCT
Drug	T200_PCT	PCT	Cell_line.Tx13_T200	Plate.99	TTPAL	0.8	0.0570805847651449	pearson	1	Ttest_pvalue	Coefficient_of_eigenassay	SVD_pCMs_only3CT	NoPrepr	SVD	11475	PCT-Tx13_T200	N	Kept components	PCT
Drug	T200_PCT	PCT	Cell_line.Tx13_T200	Plate.99	TTR	0.8	0.0459451830935318	pearson	1	Ttest_pvalue	Coefficient_of_eigenassay	SVD_pCMs_only3CT	NoPrepr	SVD	12048	PCT-Tx13_T200	N	Kept components	PCT
Drug	T200_PCT	PCT	Cell_line.Tx13_T200	Plate.99	TTYH2	0.8	0.00840517966079045	pearson	1	Ttest_pvalue	Coefficient_of_eigenassay	SVD_pCMs_only3CT	NoPrepr	SVD	14413	PCT-Tx13_T200	N	Kept components	PCT
Drug	T200_PCT	PCT	Cell_line.Tx13_T200	Plate.99	TTYH3	0.8	0.786854362983346	pearson	1	Ttest_pvalue	Coefficient_of_eigenassay	SVD_pCMs_only3CT	NoPrepr	SVD	397	PCT-Tx13_T200	N	Kept components	PCT
Drug	T200_PCT	PCT	Cell_line.Tx13_T200	Plate.99	TUB	0.8	0.320487000212395	pearson	1	Ttest_pvalue	Coefficient_of_eigenassay	SVD_pCMs_only3CT	NoPrepr	SVD	3330	PCT-Tx13_T200	N	Kept components	PCT
Drug	T200_PCT	PCT	Cell_line.Tx13_T200	Plate.99	TUBA1A	0.8	0.0679108169196991	pearson	1	Ttest_pvalue	Coefficient_of_eigenassay	SVD_pCMs_only3CT	NoPrepr	SVD	10935	PCT-Tx13_T200	N	Kept components	PCT
Drug	T200_PCT	PCT	Cell_line.Tx13_T200	Plate.99	TUBA1B	0.8	0.0789533409176504	pearson	1	Ttest_pvalue	Coefficient_of_eigenassay	SVD_pCMs_only3CT	NoPrepr	SVD	10425	PCT-Tx13_T200	N	Kept components	PCT
Drug	T200_PCT	PCT	Cell_line.Tx13_T200	Plate.99	TUBA1C	0.8	-0.137639491038002	pearson	1	Ttest_pvalue	Coefficient_of_eigenassay	SVD_pCMs_only3CT	NoPrepr	SVD	7974	PCT-Tx13_T200	N	Kept components	PCT
Drug	T200_PCT	PCT	Cell_line.Tx13_T200	Plate.99	TUBA3D	0.8	0.300565657666845	pearson	1	Ttest_pvalue	Coefficient_of_eigenassay	SVD_pCMs_only3CT	NoPrepr	SVD	3698	PCT-Tx13_T200	N	Kept components	PCT
Drug	T200_PCT	PCT	Cell_line.Tx13_T200	Plate.99	TUBA4A	0.8	-0.450015389051825	pearson	1	Ttest_pvalue	Coefficient_of_eigenassay	SVD_pCMs_only3CT	NoPrepr	SVD	1724	PCT-Tx13_T200	N	Kept components	PCT
Drug	T200_PCT	PCT	Cell_line.Tx13_T200	Plate.99	TUBA8	0.8	-0.105667282297517	pearson	1	Ttest_pvalue	Coefficient_of_eigenassay	SVD_pCMs_only3CT	NoPrepr	SVD	9245	PCT-Tx13_T200	N	Kept components	PCT
Drug	T200_PCT	PCT	Cell_line.Tx13_T200	Plate.99	TUBB	0.8	-0.200438119150528	pearson	1	Ttest_pvalue	Coefficient_of_eigenassay	SVD_pCMs_only3CT	NoPrepr	SVD	5941	PCT-Tx13_T200	N	Kept components	PCT
Drug	T200_PCT	PCT	Cell_line.Tx13_T200	Plate.99	TUBB1	0.8	0.107155731005718	pearson	1	Ttest_pvalue	Coefficient_of_eigenassay	SVD_pCMs_only3CT	NoPrepr	SVD	9166	PCT-Tx13_T200	N	Kept components	PCT
Drug	T200_PCT	PCT	Cell_line.Tx13_T200	Plate.99	TUBB2A	0.8	0.375113923524325	pearson	1	Ttest_pvalue	Coefficient_of_eigenassay	SVD_pCMs_only3CT	NoPrepr	SVD	2539	PCT-Tx13_T200	N	Kept components	PCT
Drug	T200_PCT	PCT	Cell_line.Tx13_T200	Plate.99	TUBB2B	0.8	1.84852405814489	pearson	1	Ttest_pvalue	Coefficient_of_eigenassay	SVD_pCMs_only3CT	NoPrepr	SVD	49	PCT-Tx13_T200	N	Kept components	PCT
Drug	T200_PCT	PCT	Cell_line.Tx13_T200	Plate.99	TUBB3	0.8	0.858359938777495	pearson	1	Ttest_pvalue	Coefficient_of_eigenassay	SVD_pCMs_only3CT	NoPrepr	SVD	310	PCT-Tx13_T200	N	Kept components	PCT
Drug	T200_PCT	PCT	Cell_line.Tx13_T200	Plate.99	TUBB4A	0.8	-0.00215893166893673	pearson	1	Ttest_pvalue	Coefficient_of_eigenassay	SVD_pCMs_only3CT	NoPrepr	SVD	14996	PCT-Tx13_T200	N	Kept components	PCT
Drug	T200_PCT	PCT	Cell_line.Tx13_T200	Plate.99	TUBB4B	0.8	-0.0569923532174979	pearson	1	Ttest_pvalue	Coefficient_of_eigenassay	SVD_pCMs_only3CT	NoPrepr	SVD	11482	PCT-Tx13_T200	N	Kept components	PCT
Drug	T200_PCT	PCT	Cell_line.Tx13_T200	Plate.99	TUBB6	0.8	-0.259256239024389	pearson	1	Ttest_pvalue	Coefficient_of_eigenassay	SVD_pCMs_only3CT	NoPrepr	SVD	4518	PCT-Tx13_T200	N	Kept components	PCT
Drug	T200_PCT	PCT	Cell_line.Tx13_T200	Plate.99	TUBB8	0.8	-0.113855808019952	pearson	1	Ttest_pvalue	Coefficient_of_eigenassay	SVD_pCMs_only3CT	NoPrepr	SVD	8900	PCT-Tx13_T200	N	Kept components	PCT
Drug	T200_PCT	PCT	Cell_line.Tx13_T200	Plate.99	TUBD1	0.8	-0.0365639085059497	pearson	1	Ttest_pvalue	Coefficient_of_eigenassay	SVD_pCMs_only3CT	NoPrepr	SVD	12574	PCT-Tx13_T200	N	Kept components	PCT
Drug	T200_PCT	PCT	Cell_line.Tx13_T200	Plate.99	TUBE1	0.8	0.249239827324026	pearson	1	Ttest_pvalue	Coefficient_of_eigenassay	SVD_pCMs_only3CT	NoPrepr	SVD	4742	PCT-Tx13_T200	N	Kept components	PCT
Drug	T200_PCT	PCT	Cell_line.Tx13_T200	Plate.99	TUBG1	0.8	-0.0871184242291914	pearson	1	Ttest_pvalue	Coefficient_of_eigenassay	SVD_pCMs_only3CT	NoPrepr	SVD	10031	PCT-Tx13_T200	N	Kept components	PCT
Drug	T200_PCT	PCT	Cell_line.Tx13_T200	Plate.99	TUBG2	0.8	-0.122185286399626	pearson	1	Ttest_pvalue	Coefficient_of_eigenassay	SVD_pCMs_only3CT	NoPrepr	SVD	8562	PCT-Tx13_T200	N	Kept components	PCT
Drug	T200_PCT	PCT	Cell_line.Tx13_T200	Plate.99	TUBGCP2	0.8	0.787623973233243	pearson	1	Ttest_pvalue	Coefficient_of_eigenassay	SVD_pCMs_only3CT	NoPrepr	SVD	396	PCT-Tx13_T200	N	Kept components	PCT
Drug	T200_PCT	PCT	Cell_line.Tx13_T200	Plate.99	TUBGCP3	0.8	0.220267513518147	pearson	1	Ttest_pvalue	Coefficient_of_eigenassay	SVD_pCMs_only3CT	NoPrepr	SVD	5436	PCT-Tx13_T200	N	Kept components	PCT
Drug	T200_PCT	PCT	Cell_line.Tx13_T200	Plate.99	TUBGCP4	0.8	0.14459959779733	pearson	1	Ttest_pvalue	Coefficient_of_eigenassay	SVD_pCMs_only3CT	NoPrepr	SVD	7727	PCT-Tx13_T200	N	Kept components	PCT
Drug	T200_PCT	PCT	Cell_line.Tx13_T200	Plate.99	TUBGCP5	0.8	-0.124365792116636	pearson	1	Ttest_pvalue	Coefficient_of_eigenassay	SVD_pCMs_only3CT	NoPrepr	SVD	8479	PCT-Tx13_T200	N	Kept components	PCT
Drug	T200_PCT	PCT	Cell_line.Tx13_T200	Plate.99	TUBGCP6	0.8	0.292233265511259	pearson	1	Ttest_pvalue	Coefficient_of_eigenassay	SVD_pCMs_only3CT	NoPrepr	SVD	3846	PCT-Tx13_T200	N	Kept components	PCT
Drug	T200_PCT	PCT	Cell_line.Tx13_T200	Plate.99	TUFM	0.8	-0.296164102457931	pearson	1	Ttest_pvalue	Coefficient_of_eigenassay	SVD_pCMs_only3CT	NoPrepr	SVD	3774	PCT-Tx13_T200	N	Kept components	PCT
Drug	T200_PCT	PCT	Cell_line.Tx13_T200	Plate.99	TUFT1	0.8	0.0449375344922875	pearson	1	Ttest_pvalue	Coefficient_of_eigenassay	SVD_pCMs_only3CT	NoPrepr	SVD	12110	PCT-Tx13_T200	N	Kept components	PCT
Drug	T200_PCT	PCT	Cell_line.Tx13_T200	Plate.99	TULP1	0.8	-8.64105263276418e-05	pearson	1	Ttest_pvalue	Coefficient_of_eigenassay	SVD_pCMs_only3CT	NoPrepr	SVD	15301	PCT-Tx13_T200	N	Kept components	PCT
Drug	T200_PCT	PCT	Cell_line.Tx13_T200	Plate.99	TULP2	0.8	-0.00837269930947584	pearson	1	Ttest_pvalue	Coefficient_of_eigenassay	SVD_pCMs_only3CT	NoPrepr	SVD	14417	PCT-Tx13_T200	N	Kept components	PCT
Drug	T200_PCT	PCT	Cell_line.Tx13_T200	Plate.99	TULP3	0.8	-0.320409795918292	pearson	1	Ttest_pvalue	Coefficient_of_eigenassay	SVD_pCMs_only3CT	NoPrepr	SVD	3334	PCT-Tx13_T200	N	Kept components	PCT
Drug	T200_PCT	PCT	Cell_line.Tx13_T200	Plate.99	TULP4	0.8	-0.829017368001664	pearson	1	Ttest_pvalue	Coefficient_of_eigenassay	SVD_pCMs_only3CT	NoPrepr	SVD	346	PCT-Tx13_T200	N	Kept components	PCT
Drug	T200_PCT	PCT	Cell_line.Tx13_T200	Plate.99	TUSC1	0.8	-0.0855559079148232	pearson	1	Ttest_pvalue	Coefficient_of_eigenassay	SVD_pCMs_only3CT	NoPrepr	SVD	10106	PCT-Tx13_T200	N	Kept components	PCT
Drug	T200_PCT	PCT	Cell_line.Tx13_T200	Plate.99	TUSC2	0.8	0.106847795374866	pearson	1	Ttest_pvalue	Coefficient_of_eigenassay	SVD_pCMs_only3CT	NoPrepr	SVD	9182	PCT-Tx13_T200	N	Kept components	PCT
Drug	T200_PCT	PCT	Cell_line.Tx13_T200	Plate.99	TUSC3	0.8	0.0253731862843292	pearson	1	Ttest_pvalue	Coefficient_of_eigenassay	SVD_pCMs_only3CT	NoPrepr	SVD	13232	PCT-Tx13_T200	N	Kept components	PCT
Drug	T200_PCT	PCT	Cell_line.Tx13_T200	Plate.99	TUT1	0.8	0.313028335642096	pearson	1	Ttest_pvalue	Coefficient_of_eigenassay	SVD_pCMs_only3CT	NoPrepr	SVD	3464	PCT-Tx13_T200	N	Kept components	PCT
Drug	T200_PCT	PCT	Cell_line.Tx13_T200	Plate.99	TUT4	0.8	-0.437919179917747	pearson	1	Ttest_pvalue	Coefficient_of_eigenassay	SVD_pCMs_only3CT	NoPrepr	SVD	1824	PCT-Tx13_T200	N	Kept components	PCT
Drug	T200_PCT	PCT	Cell_line.Tx13_T200	Plate.99	TUT7	0.8	-0.128131858158129	pearson	1	Ttest_pvalue	Coefficient_of_eigenassay	SVD_pCMs_only3CT	NoPrepr	SVD	8314	PCT-Tx13_T200	N	Kept components	PCT
Drug	T200_PCT	PCT	Cell_line.Tx13_T200	Plate.99	TVP23A	0.8	0.129216881197038	pearson	1	Ttest_pvalue	Coefficient_of_eigenassay	SVD_pCMs_only3CT	NoPrepr	SVD	8271	PCT-Tx13_T200	N	Kept components	PCT
Drug	T200_PCT	PCT	Cell_line.Tx13_T200	Plate.99	TVP23B	0.8	0.153721097338914	pearson	1	Ttest_pvalue	Coefficient_of_eigenassay	SVD_pCMs_only3CT	NoPrepr	SVD	7383	PCT-Tx13_T200	N	Kept components	PCT
Drug	T200_PCT	PCT	Cell_line.Tx13_T200	Plate.99	TVP23C	0.8	0.00240880038310093	pearson	1	Ttest_pvalue	Coefficient_of_eigenassay	SVD_pCMs_only3CT	NoPrepr	SVD	14968	PCT-Tx13_T200	N	Kept components	PCT
Drug	T200_PCT	PCT	Cell_line.Tx13_T200	Plate.99	TWF1	0.8	-0.0733077921009497	pearson	1	Ttest_pvalue	Coefficient_of_eigenassay	SVD_pCMs_only3CT	NoPrepr	SVD	10679	PCT-Tx13_T200	N	Kept components	PCT
Drug	T200_PCT	PCT	Cell_line.Tx13_T200	Plate.99	TWF2	0.8	0.1744197783931	pearson	1	Ttest_pvalue	Coefficient_of_eigenassay	SVD_pCMs_only3CT	NoPrepr	SVD	6722	PCT-Tx13_T200	N	Kept components	PCT
Drug	T200_PCT	PCT	Cell_line.Tx13_T200	Plate.99	TWIST1	0.8	0.189798631152807	pearson	1	Ttest_pvalue	Coefficient_of_eigenassay	SVD_pCMs_only3CT	NoPrepr	SVD	6249	PCT-Tx13_T200	N	Kept components	PCT
Drug	T200_PCT	PCT	Cell_line.Tx13_T200	Plate.99	TWIST2	0.8	0.0173330477675865	pearson	1	Ttest_pvalue	Coefficient_of_eigenassay	SVD_pCMs_only3CT	NoPrepr	SVD	13762	PCT-Tx13_T200	N	Kept components	PCT
Drug	T200_PCT	PCT	Cell_line.Tx13_T200	Plate.99	TWISTNB	0.8	0.321660142659145	pearson	1	Ttest_pvalue	Coefficient_of_eigenassay	SVD_pCMs_only3CT	NoPrepr	SVD	3314	PCT-Tx13_T200	N	Kept components	PCT
Drug	T200_PCT	PCT	Cell_line.Tx13_T200	Plate.99	TWNK	0.8	0.0932043228350218	pearson	1	Ttest_pvalue	Coefficient_of_eigenassay	SVD_pCMs_only3CT	NoPrepr	SVD	9767	PCT-Tx13_T200	N	Kept components	PCT
Drug	T200_PCT	PCT	Cell_line.Tx13_T200	Plate.99	TWSG1	0.8	-0.124288253246522	pearson	1	Ttest_pvalue	Coefficient_of_eigenassay	SVD_pCMs_only3CT	NoPrepr	SVD	8481	PCT-Tx13_T200	N	Kept components	PCT
Drug	T200_PCT	PCT	Cell_line.Tx13_T200	Plate.99	TXK	0.8	0.0318345458732522	pearson	1	Ttest_pvalue	Coefficient_of_eigenassay	SVD_pCMs_only3CT	NoPrepr	SVD	12855	PCT-Tx13_T200	N	Kept components	PCT
Drug	T200_PCT	PCT	Cell_line.Tx13_T200	Plate.99	TXLNA	0.8	0.177624605316979	pearson	1	Ttest_pvalue	Coefficient_of_eigenassay	SVD_pCMs_only3CT	NoPrepr	SVD	6622	PCT-Tx13_T200	N	Kept components	PCT
Drug	T200_PCT	PCT	Cell_line.Tx13_T200	Plate.99	TXLNB	0.8	-0.671187517527339	pearson	1	Ttest_pvalue	Coefficient_of_eigenassay	SVD_pCMs_only3CT	NoPrepr	SVD	587	PCT-Tx13_T200	N	Kept components	PCT
Drug	T200_PCT	PCT	Cell_line.Tx13_T200	Plate.99	TXLNG	0.8	-0.0291542666225098	pearson	1	Ttest_pvalue	Coefficient_of_eigenassay	SVD_pCMs_only3CT	NoPrepr	SVD	13013	PCT-Tx13_T200	N	Kept components	PCT
Drug	T200_PCT	PCT	Cell_line.Tx13_T200	Plate.99	TXN	0.8	-0.578603148212841	pearson	1	Ttest_pvalue	Coefficient_of_eigenassay	SVD_pCMs_only3CT	NoPrepr	SVD	915	PCT-Tx13_T200	N	Kept components	PCT
Drug	T200_PCT	PCT	Cell_line.Tx13_T200	Plate.99	TXN2	0.8	-0.475932764382745	pearson	1	Ttest_pvalue	Coefficient_of_eigenassay	SVD_pCMs_only3CT	NoPrepr	SVD	1516	PCT-Tx13_T200	N	Kept components	PCT
Drug	T200_PCT	PCT	Cell_line.Tx13_T200	Plate.99	TXNDC11	0.8	-0.17404324111237	pearson	1	Ttest_pvalue	Coefficient_of_eigenassay	SVD_pCMs_only3CT	NoPrepr	SVD	6737	PCT-Tx13_T200	N	Kept components	PCT
Drug	T200_PCT	PCT	Cell_line.Tx13_T200	Plate.99	TXNDC12	0.8	-0.0536107969284551	pearson	1	Ttest_pvalue	Coefficient_of_eigenassay	SVD_pCMs_only3CT	NoPrepr	SVD	11664	PCT-Tx13_T200	N	Kept components	PCT
Drug	T200_PCT	PCT	Cell_line.Tx13_T200	Plate.99	TXNDC15	0.8	1.18073467848351	pearson	1	Ttest_pvalue	Coefficient_of_eigenassay	SVD_pCMs_only3CT	NoPrepr	SVD	124	PCT-Tx13_T200	N	Kept components	PCT
Drug	T200_PCT	PCT	Cell_line.Tx13_T200	Plate.99	TXNDC16	0.8	0.273800227271578	pearson	1	Ttest_pvalue	Coefficient_of_eigenassay	SVD_pCMs_only3CT	NoPrepr	SVD	4193	PCT-Tx13_T200	N	Kept components	PCT
Drug	T200_PCT	PCT	Cell_line.Tx13_T200	Plate.99	TXNDC17	0.8	-0.105252786889463	pearson	1	Ttest_pvalue	Coefficient_of_eigenassay	SVD_pCMs_only3CT	NoPrepr	SVD	9271	PCT-Tx13_T200	N	Kept components	PCT
Drug	T200_PCT	PCT	Cell_line.Tx13_T200	Plate.99	TXNDC5	0.8	-0.0132079572590464	pearson	1	Ttest_pvalue	Coefficient_of_eigenassay	SVD_pCMs_only3CT	NoPrepr	SVD	14056	PCT-Tx13_T200	N	Kept components	PCT
Drug	T200_PCT	PCT	Cell_line.Tx13_T200	Plate.99	TXNDC9	0.8	0.644060542748151	pearson	1	Ttest_pvalue	Coefficient_of_eigenassay	SVD_pCMs_only3CT	NoPrepr	SVD	672	PCT-Tx13_T200	N	Kept components	PCT
Drug	T200_PCT	PCT	Cell_line.Tx13_T200	Plate.99	TXNIP	0.8	0.0907535219042489	pearson	1	Ttest_pvalue	Coefficient_of_eigenassay	SVD_pCMs_only3CT	NoPrepr	SVD	9864	PCT-Tx13_T200	N	Kept components	PCT
Drug	T200_PCT	PCT	Cell_line.Tx13_T200	Plate.99	TXNL1	0.8	-0.302093641610838	pearson	1	Ttest_pvalue	Coefficient_of_eigenassay	SVD_pCMs_only3CT	NoPrepr	SVD	3667	PCT-Tx13_T200	N	Kept components	PCT
Drug	T200_PCT	PCT	Cell_line.Tx13_T200	Plate.99	TXNL4A	0.8	-0.524249010631554	pearson	1	Ttest_pvalue	Coefficient_of_eigenassay	SVD_pCMs_only3CT	NoPrepr	SVD	1218	PCT-Tx13_T200	N	Kept components	PCT
Drug	T200_PCT	PCT	Cell_line.Tx13_T200	Plate.99	TXNL4B	0.8	0.0966708476797826	pearson	1	Ttest_pvalue	Coefficient_of_eigenassay	SVD_pCMs_only3CT	NoPrepr	SVD	9605	PCT-Tx13_T200	N	Kept components	PCT
Drug	T200_PCT	PCT	Cell_line.Tx13_T200	Plate.99	TXNRD1	0.8	0.000140717096588825	pearson	1	Ttest_pvalue	Coefficient_of_eigenassay	SVD_pCMs_only3CT	NoPrepr	SVD	15289	PCT-Tx13_T200	N	Kept components	PCT
Drug	T200_PCT	PCT	Cell_line.Tx13_T200	Plate.99	TXNRD2	0.8	-0.120698604956491	pearson	1	Ttest_pvalue	Coefficient_of_eigenassay	SVD_pCMs_only3CT	NoPrepr	SVD	8627	PCT-Tx13_T200	N	Kept components	PCT
Drug	T200_PCT	PCT	Cell_line.Tx13_T200	Plate.99	TXNRD3	0.8	0.0470723876804381	pearson	1	Ttest_pvalue	Coefficient_of_eigenassay	SVD_pCMs_only3CT	NoPrepr	SVD	11994	PCT-Tx13_T200	N	Kept components	PCT
Drug	T200_PCT	PCT	Cell_line.Tx13_T200	Plate.99	TYK2	0.8	0.379384776158249	pearson	1	Ttest_pvalue	Coefficient_of_eigenassay	SVD_pCMs_only3CT	NoPrepr	SVD	2493	PCT-Tx13_T200	N	Kept components	PCT
Drug	T200_PCT	PCT	Cell_line.Tx13_T200	Plate.99	TYMP	0.8	0.423055564576837	pearson	1	Ttest_pvalue	Coefficient_of_eigenassay	SVD_pCMs_only3CT	NoPrepr	SVD	1984	PCT-Tx13_T200	N	Kept components	PCT
Drug	T200_PCT	PCT	Cell_line.Tx13_T200	Plate.99	TYMS	0.8	0.0298545846810514	pearson	1	Ttest_pvalue	Coefficient_of_eigenassay	SVD_pCMs_only3CT	NoPrepr	SVD	12981	PCT-Tx13_T200	N	Kept components	PCT
Drug	T200_PCT	PCT	Cell_line.Tx13_T200	Plate.99	TYMSOS	0.8	0.0148204392471231	pearson	1	Ttest_pvalue	Coefficient_of_eigenassay	SVD_pCMs_only3CT	NoPrepr	SVD	13946	PCT-Tx13_T200	N	Kept components	PCT
Drug	T200_PCT	PCT	Cell_line.Tx13_T200	Plate.99	TYRO3	0.8	0.0286920418053324	pearson	1	Ttest_pvalue	Coefficient_of_eigenassay	SVD_pCMs_only3CT	NoPrepr	SVD	13038	PCT-Tx13_T200	N	Kept components	PCT
Drug	T200_PCT	PCT	Cell_line.Tx13_T200	Plate.99	TYRP1	0.8	0.0610916967864801	pearson	1	Ttest_pvalue	Coefficient_of_eigenassay	SVD_pCMs_only3CT	NoPrepr	SVD	11277	PCT-Tx13_T200	N	Kept components	PCT
Drug	T200_PCT	PCT	Cell_line.Tx13_T200	Plate.99	TYSND1	0.8	0.264441076786675	pearson	1	Ttest_pvalue	Coefficient_of_eigenassay	SVD_pCMs_only3CT	NoPrepr	SVD	4389	PCT-Tx13_T200	N	Kept components	PCT
Drug	T200_PCT	PCT	Cell_line.Tx13_T200	Plate.99	TYW1	0.8	-0.0526421494718418	pearson	1	Ttest_pvalue	Coefficient_of_eigenassay	SVD_pCMs_only3CT	NoPrepr	SVD	11709	PCT-Tx13_T200	N	Kept components	PCT
Drug	T200_PCT	PCT	Cell_line.Tx13_T200	Plate.99	TYW1B	0.8	-0.0568029432615103	pearson	1	Ttest_pvalue	Coefficient_of_eigenassay	SVD_pCMs_only3CT	NoPrepr	SVD	11493	PCT-Tx13_T200	N	Kept components	PCT
Drug	T200_PCT	PCT	Cell_line.Tx13_T200	Plate.99	TYW3	0.8	-0.610550150958499	pearson	1	Ttest_pvalue	Coefficient_of_eigenassay	SVD_pCMs_only3CT	NoPrepr	SVD	787	PCT-Tx13_T200	N	Kept components	PCT
Drug	T200_PCT	PCT	Cell_line.Tx13_T200	Plate.99	TYW5	0.8	0.151559796950067	pearson	1	Ttest_pvalue	Coefficient_of_eigenassay	SVD_pCMs_only3CT	NoPrepr	SVD	7459	PCT-Tx13_T200	N	Kept components	PCT
Drug	T200_PCT	PCT	Cell_line.Tx13_T200	Plate.99	U2AF1L4	0.8	-0.26543257115351	pearson	1	Ttest_pvalue	Coefficient_of_eigenassay	SVD_pCMs_only3CT	NoPrepr	SVD	4368	PCT-Tx13_T200	N	Kept components	PCT
Drug	T200_PCT	PCT	Cell_line.Tx13_T200	Plate.99	U2AF2	0.8	0.300662718861121	pearson	1	Ttest_pvalue	Coefficient_of_eigenassay	SVD_pCMs_only3CT	NoPrepr	SVD	3694	PCT-Tx13_T200	N	Kept components	PCT
Drug	T200_PCT	PCT	Cell_line.Tx13_T200	Plate.99	U2SURP	0.8	-0.121226090434874	pearson	1	Ttest_pvalue	Coefficient_of_eigenassay	SVD_pCMs_only3CT	NoPrepr	SVD	8600	PCT-Tx13_T200	N	Kept components	PCT
Drug	T200_PCT	PCT	Cell_line.Tx13_T200	Plate.99	UACA	0.8	-0.567732650727217	pearson	1	Ttest_pvalue	Coefficient_of_eigenassay	SVD_pCMs_only3CT	NoPrepr	SVD	963	PCT-Tx13_T200	N	Kept components	PCT
Drug	T200_PCT	PCT	Cell_line.Tx13_T200	Plate.99	UAP1	0.8	0.0586871321291305	pearson	1	Ttest_pvalue	Coefficient_of_eigenassay	SVD_pCMs_only3CT	NoPrepr	SVD	11389	PCT-Tx13_T200	N	Kept components	PCT
Drug	T200_PCT	PCT	Cell_line.Tx13_T200	Plate.99	UAP1L1	0.8	-0.229906819715086	pearson	1	Ttest_pvalue	Coefficient_of_eigenassay	SVD_pCMs_only3CT	NoPrepr	SVD	5207	PCT-Tx13_T200	N	Kept components	PCT
Drug	T200_PCT	PCT	Cell_line.Tx13_T200	Plate.99	UBA1	0.8	0.0936876924706468	pearson	1	Ttest_pvalue	Coefficient_of_eigenassay	SVD_pCMs_only3CT	NoPrepr	SVD	9747	PCT-Tx13_T200	N	Kept components	PCT
Drug	T200_PCT	PCT	Cell_line.Tx13_T200	Plate.99	UBA2	0.8	0.0109872600602123	pearson	1	Ttest_pvalue	Coefficient_of_eigenassay	SVD_pCMs_only3CT	NoPrepr	SVD	14206	PCT-Tx13_T200	N	Kept components	PCT
Drug	T200_PCT	PCT	Cell_line.Tx13_T200	Plate.99	UBA3	0.8	-0.409364123221794	pearson	1	Ttest_pvalue	Coefficient_of_eigenassay	SVD_pCMs_only3CT	NoPrepr	SVD	2144	PCT-Tx13_T200	N	Kept components	PCT
Drug	T200_PCT	PCT	Cell_line.Tx13_T200	Plate.99	UBA5	0.8	0.280976095431941	pearson	1	Ttest_pvalue	Coefficient_of_eigenassay	SVD_pCMs_only3CT	NoPrepr	SVD	4075	PCT-Tx13_T200	N	Kept components	PCT
Drug	T200_PCT	PCT	Cell_line.Tx13_T200	Plate.99	UBA52	0.8	0.0861681145594267	pearson	1	Ttest_pvalue	Coefficient_of_eigenassay	SVD_pCMs_only3CT	NoPrepr	SVD	10076	PCT-Tx13_T200	N	Kept components	PCT
Drug	T200_PCT	PCT	Cell_line.Tx13_T200	Plate.99	UBA6	0.8	0.0633707812365461	pearson	1	Ttest_pvalue	Coefficient_of_eigenassay	SVD_pCMs_only3CT	NoPrepr	SVD	11160	PCT-Tx13_T200	N	Kept components	PCT
Drug	T200_PCT	PCT	Cell_line.Tx13_T200	Plate.99	UBA7	0.8	0.367974825238142	pearson	1	Ttest_pvalue	Coefficient_of_eigenassay	SVD_pCMs_only3CT	NoPrepr	SVD	2635	PCT-Tx13_T200	N	Kept components	PCT
Drug	T200_PCT	PCT	Cell_line.Tx13_T200	Plate.99	UBAC1	0.8	0.0468105253803254	pearson	1	Ttest_pvalue	Coefficient_of_eigenassay	SVD_pCMs_only3CT	NoPrepr	SVD	12003	PCT-Tx13_T200	N	Kept components	PCT
Drug	T200_PCT	PCT	Cell_line.Tx13_T200	Plate.99	UBAC2	0.8	-0.0871976686930507	pearson	1	Ttest_pvalue	Coefficient_of_eigenassay	SVD_pCMs_only3CT	NoPrepr	SVD	10025	PCT-Tx13_T200	N	Kept components	PCT
Drug	T200_PCT	PCT	Cell_line.Tx13_T200	Plate.99	UBALD1	0.8	0.0439819472278862	pearson	1	Ttest_pvalue	Coefficient_of_eigenassay	SVD_pCMs_only3CT	NoPrepr	SVD	12167	PCT-Tx13_T200	N	Kept components	PCT
Drug	T200_PCT	PCT	Cell_line.Tx13_T200	Plate.99	UBALD2	0.8	-0.207335882408098	pearson	1	Ttest_pvalue	Coefficient_of_eigenassay	SVD_pCMs_only3CT	NoPrepr	SVD	5774	PCT-Tx13_T200	N	Kept components	PCT
Drug	T200_PCT	PCT	Cell_line.Tx13_T200	Plate.99	UBAP1	0.8	-0.331145249431538	pearson	1	Ttest_pvalue	Coefficient_of_eigenassay	SVD_pCMs_only3CT	NoPrepr	SVD	3168	PCT-Tx13_T200	N	Kept components	PCT
Drug	T200_PCT	PCT	Cell_line.Tx13_T200	Plate.99	UBAP1L	0.8	0.0447344151793843	pearson	1	Ttest_pvalue	Coefficient_of_eigenassay	SVD_pCMs_only3CT	NoPrepr	SVD	12121	PCT-Tx13_T200	N	Kept components	PCT
Drug	T200_PCT	PCT	Cell_line.Tx13_T200	Plate.99	UBAP2	0.8	-0.181903523440185	pearson	1	Ttest_pvalue	Coefficient_of_eigenassay	SVD_pCMs_only3CT	NoPrepr	SVD	6498	PCT-Tx13_T200	N	Kept components	PCT
Drug	T200_PCT	PCT	Cell_line.Tx13_T200	Plate.99	UBAP2L	0.8	-0.150926731834337	pearson	1	Ttest_pvalue	Coefficient_of_eigenassay	SVD_pCMs_only3CT	NoPrepr	SVD	7491	PCT-Tx13_T200	N	Kept components	PCT
Drug	T200_PCT	PCT	Cell_line.Tx13_T200	Plate.99	UBASH3B	0.8	0.352475244088126	pearson	1	Ttest_pvalue	Coefficient_of_eigenassay	SVD_pCMs_only3CT	NoPrepr	SVD	2869	PCT-Tx13_T200	N	Kept components	PCT
Drug	T200_PCT	PCT	Cell_line.Tx13_T200	Plate.99	UBB	0.8	-0.334734769570426	pearson	1	Ttest_pvalue	Coefficient_of_eigenassay	SVD_pCMs_only3CT	NoPrepr	SVD	3104	PCT-Tx13_T200	N	Kept components	PCT
Drug	T200_PCT	PCT	Cell_line.Tx13_T200	Plate.99	UBC	0.8	-0.260685872727901	pearson	1	Ttest_pvalue	Coefficient_of_eigenassay	SVD_pCMs_only3CT	NoPrepr	SVD	4477	PCT-Tx13_T200	N	Kept components	PCT
Drug	T200_PCT	PCT	Cell_line.Tx13_T200	Plate.99	UBE2A	0.8	-0.427609012572303	pearson	1	Ttest_pvalue	Coefficient_of_eigenassay	SVD_pCMs_only3CT	NoPrepr	SVD	1940	PCT-Tx13_T200	N	Kept components	PCT
Drug	T200_PCT	PCT	Cell_line.Tx13_T200	Plate.99	UBE2B	0.8	-0.0393773797269913	pearson	1	Ttest_pvalue	Coefficient_of_eigenassay	SVD_pCMs_only3CT	NoPrepr	SVD	12418	PCT-Tx13_T200	N	Kept components	PCT
Drug	T200_PCT	PCT	Cell_line.Tx13_T200	Plate.99	UBE2C	0.8	0.493313624980723	pearson	1	Ttest_pvalue	Coefficient_of_eigenassay	SVD_pCMs_only3CT	NoPrepr	SVD	1390	PCT-Tx13_T200	N	Kept components	PCT
Drug	T200_PCT	PCT	Cell_line.Tx13_T200	Plate.99	UBE2D1	0.8	-0.0360125329730035	pearson	1	Ttest_pvalue	Coefficient_of_eigenassay	SVD_pCMs_only3CT	NoPrepr	SVD	12614	PCT-Tx13_T200	N	Kept components	PCT
Drug	T200_PCT	PCT	Cell_line.Tx13_T200	Plate.99	UBE2D2	0.8	-0.042683758757032	pearson	1	Ttest_pvalue	Coefficient_of_eigenassay	SVD_pCMs_only3CT	NoPrepr	SVD	12217	PCT-Tx13_T200	N	Kept components	PCT
Drug	T200_PCT	PCT	Cell_line.Tx13_T200	Plate.99	UBE2D3	0.8	-0.152973925205834	pearson	1	Ttest_pvalue	Coefficient_of_eigenassay	SVD_pCMs_only3CT	NoPrepr	SVD	7415	PCT-Tx13_T200	N	Kept components	PCT
Drug	T200_PCT	PCT	Cell_line.Tx13_T200	Plate.99	UBE2D4	0.8	-0.297125002713054	pearson	1	Ttest_pvalue	Coefficient_of_eigenassay	SVD_pCMs_only3CT	NoPrepr	SVD	3752	PCT-Tx13_T200	N	Kept components	PCT
Drug	T200_PCT	PCT	Cell_line.Tx13_T200	Plate.99	UBE2E1	0.8	-0.198596105752458	pearson	1	Ttest_pvalue	Coefficient_of_eigenassay	SVD_pCMs_only3CT	NoPrepr	SVD	6004	PCT-Tx13_T200	N	Kept components	PCT
Drug	T200_PCT	PCT	Cell_line.Tx13_T200	Plate.99	UBE2E2	0.8	-0.162360840256308	pearson	1	Ttest_pvalue	Coefficient_of_eigenassay	SVD_pCMs_only3CT	NoPrepr	SVD	7093	PCT-Tx13_T200	N	Kept components	PCT
Drug	T200_PCT	PCT	Cell_line.Tx13_T200	Plate.99	UBE2E3	0.8	0.148018682877729	pearson	1	Ttest_pvalue	Coefficient_of_eigenassay	SVD_pCMs_only3CT	NoPrepr	SVD	7589	PCT-Tx13_T200	N	Kept components	PCT
Drug	T200_PCT	PCT	Cell_line.Tx13_T200	Plate.99	UBE2F	0.8	-0.341914745935753	pearson	1	Ttest_pvalue	Coefficient_of_eigenassay	SVD_pCMs_only3CT	NoPrepr	SVD	3000	PCT-Tx13_T200	N	Kept components	PCT
Drug	T200_PCT	PCT	Cell_line.Tx13_T200	Plate.99	UBE2G1	0.8	-0.0392145436122427	pearson	1	Ttest_pvalue	Coefficient_of_eigenassay	SVD_pCMs_only3CT	NoPrepr	SVD	12427	PCT-Tx13_T200	N	Kept components	PCT
Drug	T200_PCT	PCT	Cell_line.Tx13_T200	Plate.99	UBE2G2	0.8	-0.189135990614631	pearson	1	Ttest_pvalue	Coefficient_of_eigenassay	SVD_pCMs_only3CT	NoPrepr	SVD	6272	PCT-Tx13_T200	N	Kept components	PCT
Drug	T200_PCT	PCT	Cell_line.Tx13_T200	Plate.99	UBE2H	0.8	-0.216229163180972	pearson	1	Ttest_pvalue	Coefficient_of_eigenassay	SVD_pCMs_only3CT	NoPrepr	SVD	5523	PCT-Tx13_T200	N	Kept components	PCT
Drug	T200_PCT	PCT	Cell_line.Tx13_T200	Plate.99	UBE2I	0.8	-0.0947279236233618	pearson	1	Ttest_pvalue	Coefficient_of_eigenassay	SVD_pCMs_only3CT	NoPrepr	SVD	9694	PCT-Tx13_T200	N	Kept components	PCT
Drug	T200_PCT	PCT	Cell_line.Tx13_T200	Plate.99	UBE2J1	0.8	0.111912168718134	pearson	1	Ttest_pvalue	Coefficient_of_eigenassay	SVD_pCMs_only3CT	NoPrepr	SVD	8969	PCT-Tx13_T200	N	Kept components	PCT
Drug	T200_PCT	PCT	Cell_line.Tx13_T200	Plate.99	UBE2J2	0.8	-0.0504108257382029	pearson	1	Ttest_pvalue	Coefficient_of_eigenassay	SVD_pCMs_only3CT	NoPrepr	SVD	11821	PCT-Tx13_T200	N	Kept components	PCT
Drug	T200_PCT	PCT	Cell_line.Tx13_T200	Plate.99	UBE2K	0.8	0.000269609435571326	pearson	1	Ttest_pvalue	Coefficient_of_eigenassay	SVD_pCMs_only3CT	NoPrepr	SVD	15273	PCT-Tx13_T200	N	Kept components	PCT
Drug	T200_PCT	PCT	Cell_line.Tx13_T200	Plate.99	UBE2L3	0.8	-0.308255646449416	pearson	1	Ttest_pvalue	Coefficient_of_eigenassay	SVD_pCMs_only3CT	NoPrepr	SVD	3550	PCT-Tx13_T200	N	Kept components	PCT
Drug	T200_PCT	PCT	Cell_line.Tx13_T200	Plate.99	UBE2L6	0.8	0.00454777995599514	pearson	1	Ttest_pvalue	Coefficient_of_eigenassay	SVD_pCMs_only3CT	NoPrepr	SVD	14744	PCT-Tx13_T200	N	Kept components	PCT
Drug	T200_PCT	PCT	Cell_line.Tx13_T200	Plate.99	UBE2M	0.8	-0.199202971974546	pearson	1	Ttest_pvalue	Coefficient_of_eigenassay	SVD_pCMs_only3CT	NoPrepr	SVD	5985	PCT-Tx13_T200	N	Kept components	PCT
Drug	T200_PCT	PCT	Cell_line.Tx13_T200	Plate.99	UBE2N	0.8	0.311733973629349	pearson	1	Ttest_pvalue	Coefficient_of_eigenassay	SVD_pCMs_only3CT	NoPrepr	SVD	3489	PCT-Tx13_T200	N	Kept components	PCT
Drug	T200_PCT	PCT	Cell_line.Tx13_T200	Plate.99	UBE2O	0.8	0.332272658114722	pearson	1	Ttest_pvalue	Coefficient_of_eigenassay	SVD_pCMs_only3CT	NoPrepr	SVD	3142	PCT-Tx13_T200	N	Kept components	PCT
Drug	T200_PCT	PCT	Cell_line.Tx13_T200	Plate.99	UBE2Q1	0.8	-0.27453096609113	pearson	1	Ttest_pvalue	Coefficient_of_eigenassay	SVD_pCMs_only3CT	NoPrepr	SVD	4184	PCT-Tx13_T200	N	Kept components	PCT
Drug	T200_PCT	PCT	Cell_line.Tx13_T200	Plate.99	UBE2Q2	0.8	-0.0302710777840725	pearson	1	Ttest_pvalue	Coefficient_of_eigenassay	SVD_pCMs_only3CT	NoPrepr	SVD	12954	PCT-Tx13_T200	N	Kept components	PCT
Drug	T200_PCT	PCT	Cell_line.Tx13_T200	Plate.99	UBE2QL1	0.8	0.0768965512269472	pearson	1	Ttest_pvalue	Coefficient_of_eigenassay	SVD_pCMs_only3CT	NoPrepr	SVD	10527	PCT-Tx13_T200	N	Kept components	PCT
Drug	T200_PCT	PCT	Cell_line.Tx13_T200	Plate.99	UBE2R2	0.8	-0.0945805577374694	pearson	1	Ttest_pvalue	Coefficient_of_eigenassay	SVD_pCMs_only3CT	NoPrepr	SVD	9698	PCT-Tx13_T200	N	Kept components	PCT
Drug	T200_PCT	PCT	Cell_line.Tx13_T200	Plate.99	UBE2S	0.8	0.0941952734965154	pearson	1	Ttest_pvalue	Coefficient_of_eigenassay	SVD_pCMs_only3CT	NoPrepr	SVD	9722	PCT-Tx13_T200	N	Kept components	PCT
Drug	T200_PCT	PCT	Cell_line.Tx13_T200	Plate.99	UBE2T	0.8	0.719203108832383	pearson	1	Ttest_pvalue	Coefficient_of_eigenassay	SVD_pCMs_only3CT	NoPrepr	SVD	499	PCT-Tx13_T200	N	Kept components	PCT
Drug	T200_PCT	PCT	Cell_line.Tx13_T200	Plate.99	UBE2V1	0.8	0.0132674774648426	pearson	1	Ttest_pvalue	Coefficient_of_eigenassay	SVD_pCMs_only3CT	NoPrepr	SVD	14051	PCT-Tx13_T200	N	Kept components	PCT
Drug	T200_PCT	PCT	Cell_line.Tx13_T200	Plate.99	UBE2V2	0.8	-0.550267641461743	pearson	1	Ttest_pvalue	Coefficient_of_eigenassay	SVD_pCMs_only3CT	NoPrepr	SVD	1050	PCT-Tx13_T200	N	Kept components	PCT
Drug	T200_PCT	PCT	Cell_line.Tx13_T200	Plate.99	UBE2W	0.8	0.0920146927490905	pearson	1	Ttest_pvalue	Coefficient_of_eigenassay	SVD_pCMs_only3CT	NoPrepr	SVD	9817	PCT-Tx13_T200	N	Kept components	PCT
Drug	T200_PCT	PCT	Cell_line.Tx13_T200	Plate.99	UBE2Z	0.8	-0.038570537288053	pearson	1	Ttest_pvalue	Coefficient_of_eigenassay	SVD_pCMs_only3CT	NoPrepr	SVD	12463	PCT-Tx13_T200	N	Kept components	PCT
Drug	T200_PCT	PCT	Cell_line.Tx13_T200	Plate.99	UBE3A	0.8	-0.298570025379107	pearson	1	Ttest_pvalue	Coefficient_of_eigenassay	SVD_pCMs_only3CT	NoPrepr	SVD	3730	PCT-Tx13_T200	N	Kept components	PCT
Drug	T200_PCT	PCT	Cell_line.Tx13_T200	Plate.99	UBE3B	0.8	-0.0739017316017754	pearson	1	Ttest_pvalue	Coefficient_of_eigenassay	SVD_pCMs_only3CT	NoPrepr	SVD	10650	PCT-Tx13_T200	N	Kept components	PCT
Drug	T200_PCT	PCT	Cell_line.Tx13_T200	Plate.99	UBE3C	0.8	-0.0746152928826717	pearson	1	Ttest_pvalue	Coefficient_of_eigenassay	SVD_pCMs_only3CT	NoPrepr	SVD	10616	PCT-Tx13_T200	N	Kept components	PCT
Drug	T200_PCT	PCT	Cell_line.Tx13_T200	Plate.99	UBE3D	0.8	0.072719598656197	pearson	1	Ttest_pvalue	Coefficient_of_eigenassay	SVD_pCMs_only3CT	NoPrepr	SVD	10708	PCT-Tx13_T200	N	Kept components	PCT
Drug	T200_PCT	PCT	Cell_line.Tx13_T200	Plate.99	UBE4A	0.8	0.138568035452736	pearson	1	Ttest_pvalue	Coefficient_of_eigenassay	SVD_pCMs_only3CT	NoPrepr	SVD	7932	PCT-Tx13_T200	N	Kept components	PCT
Drug	T200_PCT	PCT	Cell_line.Tx13_T200	Plate.99	UBE4B	0.8	-0.0659708065793974	pearson	1	Ttest_pvalue	Coefficient_of_eigenassay	SVD_pCMs_only3CT	NoPrepr	SVD	11028	PCT-Tx13_T200	N	Kept components	PCT
Drug	T200_PCT	PCT	Cell_line.Tx13_T200	Plate.99	UBFD1	0.8	0.167872115070963	pearson	1	Ttest_pvalue	Coefficient_of_eigenassay	SVD_pCMs_only3CT	NoPrepr	SVD	6916	PCT-Tx13_T200	N	Kept components	PCT
Drug	T200_PCT	PCT	Cell_line.Tx13_T200	Plate.99	UBIAD1	0.8	-0.0884693922677022	pearson	1	Ttest_pvalue	Coefficient_of_eigenassay	SVD_pCMs_only3CT	NoPrepr	SVD	9962	PCT-Tx13_T200	N	Kept components	PCT
Drug	T200_PCT	PCT	Cell_line.Tx13_T200	Plate.99	UBL3	0.8	-0.251475941616566	pearson	1	Ttest_pvalue	Coefficient_of_eigenassay	SVD_pCMs_only3CT	NoPrepr	SVD	4699	PCT-Tx13_T200	N	Kept components	PCT
Drug	T200_PCT	PCT	Cell_line.Tx13_T200	Plate.99	UBL4A	0.8	-0.619283632382632	pearson	1	Ttest_pvalue	Coefficient_of_eigenassay	SVD_pCMs_only3CT	NoPrepr	SVD	753	PCT-Tx13_T200	N	Kept components	PCT
Drug	T200_PCT	PCT	Cell_line.Tx13_T200	Plate.99	UBL5	0.8	-0.262866771491682	pearson	1	Ttest_pvalue	Coefficient_of_eigenassay	SVD_pCMs_only3CT	NoPrepr	SVD	4428	PCT-Tx13_T200	N	Kept components	PCT
Drug	T200_PCT	PCT	Cell_line.Tx13_T200	Plate.99	UBL7	0.8	0.20424345031824	pearson	1	Ttest_pvalue	Coefficient_of_eigenassay	SVD_pCMs_only3CT	NoPrepr	SVD	5850	PCT-Tx13_T200	N	Kept components	PCT
Drug	T200_PCT	PCT	Cell_line.Tx13_T200	Plate.99	UBLCP1	0.8	0.0465031875636883	pearson	1	Ttest_pvalue	Coefficient_of_eigenassay	SVD_pCMs_only3CT	NoPrepr	SVD	12022	PCT-Tx13_T200	N	Kept components	PCT
Drug	T200_PCT	PCT	Cell_line.Tx13_T200	Plate.99	UBN1	0.8	-0.0377151062453359	pearson	1	Ttest_pvalue	Coefficient_of_eigenassay	SVD_pCMs_only3CT	NoPrepr	SVD	12503	PCT-Tx13_T200	N	Kept components	PCT
Drug	T200_PCT	PCT	Cell_line.Tx13_T200	Plate.99	UBN2	0.8	-0.492708760321874	pearson	1	Ttest_pvalue	Coefficient_of_eigenassay	SVD_pCMs_only3CT	NoPrepr	SVD	1393	PCT-Tx13_T200	N	Kept components	PCT
Drug	T200_PCT	PCT	Cell_line.Tx13_T200	Plate.99	UBOX5	0.8	-0.0764207578563545	pearson	1	Ttest_pvalue	Coefficient_of_eigenassay	SVD_pCMs_only3CT	NoPrepr	SVD	10544	PCT-Tx13_T200	N	Kept components	PCT
Drug	T200_PCT	PCT	Cell_line.Tx13_T200	Plate.99	UBP1	0.8	0.0862549168330262	pearson	1	Ttest_pvalue	Coefficient_of_eigenassay	SVD_pCMs_only3CT	NoPrepr	SVD	10072	PCT-Tx13_T200	N	Kept components	PCT
Drug	T200_PCT	PCT	Cell_line.Tx13_T200	Plate.99	UBQLN1	0.8	-0.00164363432371951	pearson	1	Ttest_pvalue	Coefficient_of_eigenassay	SVD_pCMs_only3CT	NoPrepr	SVD	15064	PCT-Tx13_T200	N	Kept components	PCT
Drug	T200_PCT	PCT	Cell_line.Tx13_T200	Plate.99	UBQLN2	0.8	0.342192284252695	pearson	1	Ttest_pvalue	Coefficient_of_eigenassay	SVD_pCMs_only3CT	NoPrepr	SVD	2994	PCT-Tx13_T200	N	Kept components	PCT
Drug	T200_PCT	PCT	Cell_line.Tx13_T200	Plate.99	UBQLN3	0.8	0.00714573240077149	pearson	1	Ttest_pvalue	Coefficient_of_eigenassay	SVD_pCMs_only3CT	NoPrepr	SVD	14532	PCT-Tx13_T200	N	Kept components	PCT
Drug	T200_PCT	PCT	Cell_line.Tx13_T200	Plate.99	UBQLN4	0.8	-0.23636446640724	pearson	1	Ttest_pvalue	Coefficient_of_eigenassay	SVD_pCMs_only3CT	NoPrepr	SVD	5054	PCT-Tx13_T200	N	Kept components	PCT
Drug	T200_PCT	PCT	Cell_line.Tx13_T200	Plate.99	UBQLNL	0.8	-0.142048363783613	pearson	1	Ttest_pvalue	Coefficient_of_eigenassay	SVD_pCMs_only3CT	NoPrepr	SVD	7818	PCT-Tx13_T200	N	Kept components	PCT
Drug	T200_PCT	PCT	Cell_line.Tx13_T200	Plate.99	UBR1	0.8	0.00533963340964447	pearson	1	Ttest_pvalue	Coefficient_of_eigenassay	SVD_pCMs_only3CT	NoPrepr	SVD	14669	PCT-Tx13_T200	N	Kept components	PCT
Drug	T200_PCT	PCT	Cell_line.Tx13_T200	Plate.99	UBR2	0.8	-0.220711248358269	pearson	1	Ttest_pvalue	Coefficient_of_eigenassay	SVD_pCMs_only3CT	NoPrepr	SVD	5429	PCT-Tx13_T200	N	Kept components	PCT
Drug	T200_PCT	PCT	Cell_line.Tx13_T200	Plate.99	UBR3	0.8	-0.339365079555749	pearson	1	Ttest_pvalue	Coefficient_of_eigenassay	SVD_pCMs_only3CT	NoPrepr	SVD	3042	PCT-Tx13_T200	N	Kept components	PCT
Drug	T200_PCT	PCT	Cell_line.Tx13_T200	Plate.99	UBR4	0.8	0.066291468780788	pearson	1	Ttest_pvalue	Coefficient_of_eigenassay	SVD_pCMs_only3CT	NoPrepr	SVD	11020	PCT-Tx13_T200	N	Kept components	PCT
Drug	T200_PCT	PCT	Cell_line.Tx13_T200	Plate.99	UBR5	0.8	-0.260198961886423	pearson	1	Ttest_pvalue	Coefficient_of_eigenassay	SVD_pCMs_only3CT	NoPrepr	SVD	4496	PCT-Tx13_T200	N	Kept components	PCT
Drug	T200_PCT	PCT	Cell_line.Tx13_T200	Plate.99	UBTD1	0.8	-0.183736212486553	pearson	1	Ttest_pvalue	Coefficient_of_eigenassay	SVD_pCMs_only3CT	NoPrepr	SVD	6441	PCT-Tx13_T200	N	Kept components	PCT
Drug	T200_PCT	PCT	Cell_line.Tx13_T200	Plate.99	UBTD2	0.8	-0.00924445921417785	pearson	1	Ttest_pvalue	Coefficient_of_eigenassay	SVD_pCMs_only3CT	NoPrepr	SVD	14329	PCT-Tx13_T200	N	Kept components	PCT
Drug	T200_PCT	PCT	Cell_line.Tx13_T200	Plate.99	UBTF	0.8	0.0321656523524073	pearson	1	Ttest_pvalue	Coefficient_of_eigenassay	SVD_pCMs_only3CT	NoPrepr	SVD	12832	PCT-Tx13_T200	N	Kept components	PCT
Drug	T200_PCT	PCT	Cell_line.Tx13_T200	Plate.99	UBXN1	0.8	-0.31405260895636	pearson	1	Ttest_pvalue	Coefficient_of_eigenassay	SVD_pCMs_only3CT	NoPrepr	SVD	3448	PCT-Tx13_T200	N	Kept components	PCT
Drug	T200_PCT	PCT	Cell_line.Tx13_T200	Plate.99	UBXN10	0.8	0.037022051307836	pearson	1	Ttest_pvalue	Coefficient_of_eigenassay	SVD_pCMs_only3CT	NoPrepr	SVD	12544	PCT-Tx13_T200	N	Kept components	PCT
Drug	T200_PCT	PCT	Cell_line.Tx13_T200	Plate.99	UBXN11	0.8	0.0612145551617521	pearson	1	Ttest_pvalue	Coefficient_of_eigenassay	SVD_pCMs_only3CT	NoPrepr	SVD	11266	PCT-Tx13_T200	N	Kept components	PCT
Drug	T200_PCT	PCT	Cell_line.Tx13_T200	Plate.99	UBXN2A	0.8	-0.0964797910154574	pearson	1	Ttest_pvalue	Coefficient_of_eigenassay	SVD_pCMs_only3CT	NoPrepr	SVD	9614	PCT-Tx13_T200	N	Kept components	PCT
Drug	T200_PCT	PCT	Cell_line.Tx13_T200	Plate.99	UBXN2B	0.8	0.60190256703498	pearson	1	Ttest_pvalue	Coefficient_of_eigenassay	SVD_pCMs_only3CT	NoPrepr	SVD	813	PCT-Tx13_T200	N	Kept components	PCT
Drug	T200_PCT	PCT	Cell_line.Tx13_T200	Plate.99	UBXN4	0.8	-0.189580562860177	pearson	1	Ttest_pvalue	Coefficient_of_eigenassay	SVD_pCMs_only3CT	NoPrepr	SVD	6255	PCT-Tx13_T200	N	Kept components	PCT
Drug	T200_PCT	PCT	Cell_line.Tx13_T200	Plate.99	UBXN6	0.8	0.121225798269959	pearson	1	Ttest_pvalue	Coefficient_of_eigenassay	SVD_pCMs_only3CT	NoPrepr	SVD	8601	PCT-Tx13_T200	N	Kept components	PCT
Drug	T200_PCT	PCT	Cell_line.Tx13_T200	Plate.99	UBXN7	0.8	0.0214443637289768	pearson	1	Ttest_pvalue	Coefficient_of_eigenassay	SVD_pCMs_only3CT	NoPrepr	SVD	13489	PCT-Tx13_T200	N	Kept components	PCT
Drug	T200_PCT	PCT	Cell_line.Tx13_T200	Plate.99	UBXN8	0.8	0.196805598931276	pearson	1	Ttest_pvalue	Coefficient_of_eigenassay	SVD_pCMs_only3CT	NoPrepr	SVD	6053	PCT-Tx13_T200	N	Kept components	PCT
Drug	T200_PCT	PCT	Cell_line.Tx13_T200	Plate.99	UCHL1	0.8	0.470444821088255	pearson	1	Ttest_pvalue	Coefficient_of_eigenassay	SVD_pCMs_only3CT	NoPrepr	SVD	1562	PCT-Tx13_T200	N	Kept components	PCT
Drug	T200_PCT	PCT	Cell_line.Tx13_T200	Plate.99	UCHL3	0.8	0.0482595390186697	pearson	1	Ttest_pvalue	Coefficient_of_eigenassay	SVD_pCMs_only3CT	NoPrepr	SVD	11936	PCT-Tx13_T200	N	Kept components	PCT
Drug	T200_PCT	PCT	Cell_line.Tx13_T200	Plate.99	UCHL5	0.8	-0.360889395953009	pearson	1	Ttest_pvalue	Coefficient_of_eigenassay	SVD_pCMs_only3CT	NoPrepr	SVD	2745	PCT-Tx13_T200	N	Kept components	PCT
Drug	T200_PCT	PCT	Cell_line.Tx13_T200	Plate.99	UCK1	0.8	-0.0472553442924031	pearson	1	Ttest_pvalue	Coefficient_of_eigenassay	SVD_pCMs_only3CT	NoPrepr	SVD	11987	PCT-Tx13_T200	N	Kept components	PCT
Drug	T200_PCT	PCT	Cell_line.Tx13_T200	Plate.99	UCK2	0.8	-0.0552876622320734	pearson	1	Ttest_pvalue	Coefficient_of_eigenassay	SVD_pCMs_only3CT	NoPrepr	SVD	11570	PCT-Tx13_T200	N	Kept components	PCT
Drug	T200_PCT	PCT	Cell_line.Tx13_T200	Plate.99	UCKL1	0.8	0.0671857483474381	pearson	1	Ttest_pvalue	Coefficient_of_eigenassay	SVD_pCMs_only3CT	NoPrepr	SVD	10977	PCT-Tx13_T200	N	Kept components	PCT
Drug	T200_PCT	PCT	Cell_line.Tx13_T200	Plate.99	UCN	0.8	0.0190609808519281	pearson	1	Ttest_pvalue	Coefficient_of_eigenassay	SVD_pCMs_only3CT	NoPrepr	SVD	13637	PCT-Tx13_T200	N	Kept components	PCT
Drug	T200_PCT	PCT	Cell_line.Tx13_T200	Plate.99	UCN2	0.8	0.0551003251295189	pearson	1	Ttest_pvalue	Coefficient_of_eigenassay	SVD_pCMs_only3CT	NoPrepr	SVD	11582	PCT-Tx13_T200	N	Kept components	PCT
Drug	T200_PCT	PCT	Cell_line.Tx13_T200	Plate.99	UCP1	0.8	-0.010648523986876	pearson	1	Ttest_pvalue	Coefficient_of_eigenassay	SVD_pCMs_only3CT	NoPrepr	SVD	14223	PCT-Tx13_T200	N	Kept components	PCT
Drug	T200_PCT	PCT	Cell_line.Tx13_T200	Plate.99	UCP2	0.8	0.416282092525774	pearson	1	Ttest_pvalue	Coefficient_of_eigenassay	SVD_pCMs_only3CT	NoPrepr	SVD	2057	PCT-Tx13_T200	N	Kept components	PCT
Drug	T200_PCT	PCT	Cell_line.Tx13_T200	Plate.99	UCP3	0.8	-0.132606404300074	pearson	1	Ttest_pvalue	Coefficient_of_eigenassay	SVD_pCMs_only3CT	NoPrepr	SVD	8139	PCT-Tx13_T200	N	Kept components	PCT
Drug	T200_PCT	PCT	Cell_line.Tx13_T200	Plate.99	UEVLD	0.8	-0.614360577312042	pearson	1	Ttest_pvalue	Coefficient_of_eigenassay	SVD_pCMs_only3CT	NoPrepr	SVD	771	PCT-Tx13_T200	N	Kept components	PCT
Drug	T200_PCT	PCT	Cell_line.Tx13_T200	Plate.99	UFC1	0.8	-0.461623523934807	pearson	1	Ttest_pvalue	Coefficient_of_eigenassay	SVD_pCMs_only3CT	NoPrepr	SVD	1631	PCT-Tx13_T200	N	Kept components	PCT
Drug	T200_PCT	PCT	Cell_line.Tx13_T200	Plate.99	UFD1	0.8	-0.122890489278157	pearson	1	Ttest_pvalue	Coefficient_of_eigenassay	SVD_pCMs_only3CT	NoPrepr	SVD	8530	PCT-Tx13_T200	N	Kept components	PCT
Drug	T200_PCT	PCT	Cell_line.Tx13_T200	Plate.99	UFL1	0.8	-0.63997519472945	pearson	1	Ttest_pvalue	Coefficient_of_eigenassay	SVD_pCMs_only3CT	NoPrepr	SVD	686	PCT-Tx13_T200	N	Kept components	PCT
Drug	T200_PCT	PCT	Cell_line.Tx13_T200	Plate.99	UFM1	0.8	-0.0209931165101861	pearson	1	Ttest_pvalue	Coefficient_of_eigenassay	SVD_pCMs_only3CT	NoPrepr	SVD	13512	PCT-Tx13_T200	N	Kept components	PCT
Drug	T200_PCT	PCT	Cell_line.Tx13_T200	Plate.99	UFSP1	0.8	-0.120627310088176	pearson	1	Ttest_pvalue	Coefficient_of_eigenassay	SVD_pCMs_only3CT	NoPrepr	SVD	8629	PCT-Tx13_T200	N	Kept components	PCT
Drug	T200_PCT	PCT	Cell_line.Tx13_T200	Plate.99	UFSP2	0.8	-0.851293501162244	pearson	1	Ttest_pvalue	Coefficient_of_eigenassay	SVD_pCMs_only3CT	NoPrepr	SVD	317	PCT-Tx13_T200	N	Kept components	PCT
Drug	T200_PCT	PCT	Cell_line.Tx13_T200	Plate.99	UGCG	0.8	0.151441086723559	pearson	1	Ttest_pvalue	Coefficient_of_eigenassay	SVD_pCMs_only3CT	NoPrepr	SVD	7462	PCT-Tx13_T200	N	Kept components	PCT
Drug	T200_PCT	PCT	Cell_line.Tx13_T200	Plate.99	UGDH	0.8	-0.0515267610643827	pearson	1	Ttest_pvalue	Coefficient_of_eigenassay	SVD_pCMs_only3CT	NoPrepr	SVD	11759	PCT-Tx13_T200	N	Kept components	PCT
Drug	T200_PCT	PCT	Cell_line.Tx13_T200	Plate.99	UGGT1	0.8	-0.287447354930877	pearson	1	Ttest_pvalue	Coefficient_of_eigenassay	SVD_pCMs_only3CT	NoPrepr	SVD	3935	PCT-Tx13_T200	N	Kept components	PCT
Drug	T200_PCT	PCT	Cell_line.Tx13_T200	Plate.99	UGGT2	0.8	-0.317221021316295	pearson	1	Ttest_pvalue	Coefficient_of_eigenassay	SVD_pCMs_only3CT	NoPrepr	SVD	3390	PCT-Tx13_T200	N	Kept components	PCT
Drug	T200_PCT	PCT	Cell_line.Tx13_T200	Plate.99	UGP2	0.8	-0.629043717501302	pearson	1	Ttest_pvalue	Coefficient_of_eigenassay	SVD_pCMs_only3CT	NoPrepr	SVD	712	PCT-Tx13_T200	N	Kept components	PCT
Drug	T200_PCT	PCT	Cell_line.Tx13_T200	Plate.99	UGT3A2	0.8	0.0626756032472923	pearson	1	Ttest_pvalue	Coefficient_of_eigenassay	SVD_pCMs_only3CT	NoPrepr	SVD	11195	PCT-Tx13_T200	N	Kept components	PCT
Drug	T200_PCT	PCT	Cell_line.Tx13_T200	Plate.99	UGT8	0.8	-0.00409231239307779	pearson	1	Ttest_pvalue	Coefficient_of_eigenassay	SVD_pCMs_only3CT	NoPrepr	SVD	14788	PCT-Tx13_T200	N	Kept components	PCT
Drug	T200_PCT	PCT	Cell_line.Tx13_T200	Plate.99	UHMK1	0.8	-0.0368524285064186	pearson	1	Ttest_pvalue	Coefficient_of_eigenassay	SVD_pCMs_only3CT	NoPrepr	SVD	12554	PCT-Tx13_T200	N	Kept components	PCT
Drug	T200_PCT	PCT	Cell_line.Tx13_T200	Plate.99	UHRF1	0.8	1.13277897243255	pearson	1	Ttest_pvalue	Coefficient_of_eigenassay	SVD_pCMs_only3CT	NoPrepr	SVD	141	PCT-Tx13_T200	N	Kept components	PCT
Drug	T200_PCT	PCT	Cell_line.Tx13_T200	Plate.99	UHRF1BP1	0.8	-0.144263562440356	pearson	1	Ttest_pvalue	Coefficient_of_eigenassay	SVD_pCMs_only3CT	NoPrepr	SVD	7738	PCT-Tx13_T200	N	Kept components	PCT
Drug	T200_PCT	PCT	Cell_line.Tx13_T200	Plate.99	UHRF1BP1L	0.8	-0.0878643318314307	pearson	1	Ttest_pvalue	Coefficient_of_eigenassay	SVD_pCMs_only3CT	NoPrepr	SVD	9997	PCT-Tx13_T200	N	Kept components	PCT
Drug	T200_PCT	PCT	Cell_line.Tx13_T200	Plate.99	UHRF2	0.8	0.11241291253762	pearson	1	Ttest_pvalue	Coefficient_of_eigenassay	SVD_pCMs_only3CT	NoPrepr	SVD	8952	PCT-Tx13_T200	N	Kept components	PCT
Drug	T200_PCT	PCT	Cell_line.Tx13_T200	Plate.99	UIMC1	0.8	-0.259297447595249	pearson	1	Ttest_pvalue	Coefficient_of_eigenassay	SVD_pCMs_only3CT	NoPrepr	SVD	4517	PCT-Tx13_T200	N	Kept components	PCT
Drug	T200_PCT	PCT	Cell_line.Tx13_T200	Plate.99	ULBP1	0.8	0.159378283619479	pearson	1	Ttest_pvalue	Coefficient_of_eigenassay	SVD_pCMs_only3CT	NoPrepr	SVD	7213	PCT-Tx13_T200	N	Kept components	PCT
Drug	T200_PCT	PCT	Cell_line.Tx13_T200	Plate.99	ULBP2	0.8	0.330655060935744	pearson	1	Ttest_pvalue	Coefficient_of_eigenassay	SVD_pCMs_only3CT	NoPrepr	SVD	3175	PCT-Tx13_T200	N	Kept components	PCT
Drug	T200_PCT	PCT	Cell_line.Tx13_T200	Plate.99	ULBP3	0.8	-0.117976963530203	pearson	1	Ttest_pvalue	Coefficient_of_eigenassay	SVD_pCMs_only3CT	NoPrepr	SVD	8734	PCT-Tx13_T200	N	Kept components	PCT
Drug	T200_PCT	PCT	Cell_line.Tx13_T200	Plate.99	ULK1	0.8	0.239529293723286	pearson	1	Ttest_pvalue	Coefficient_of_eigenassay	SVD_pCMs_only3CT	NoPrepr	SVD	4973	PCT-Tx13_T200	N	Kept components	PCT
Drug	T200_PCT	PCT	Cell_line.Tx13_T200	Plate.99	ULK2	0.8	0.173046562947445	pearson	1	Ttest_pvalue	Coefficient_of_eigenassay	SVD_pCMs_only3CT	NoPrepr	SVD	6774	PCT-Tx13_T200	N	Kept components	PCT
Drug	T200_PCT	PCT	Cell_line.Tx13_T200	Plate.99	ULK3	0.8	0.0191768580963839	pearson	1	Ttest_pvalue	Coefficient_of_eigenassay	SVD_pCMs_only3CT	NoPrepr	SVD	13629	PCT-Tx13_T200	N	Kept components	PCT
Drug	T200_PCT	PCT	Cell_line.Tx13_T200	Plate.99	ULK4	0.8	0.00933432272103048	pearson	1	Ttest_pvalue	Coefficient_of_eigenassay	SVD_pCMs_only3CT	NoPrepr	SVD	14323	PCT-Tx13_T200	N	Kept components	PCT
Drug	T200_PCT	PCT	Cell_line.Tx13_T200	Plate.99	UMAD1	0.8	0.197981167186494	pearson	1	Ttest_pvalue	Coefficient_of_eigenassay	SVD_pCMs_only3CT	NoPrepr	SVD	6023	PCT-Tx13_T200	N	Kept components	PCT
Drug	T200_PCT	PCT	Cell_line.Tx13_T200	Plate.99	UMPS	0.8	0.0444383963219864	pearson	1	Ttest_pvalue	Coefficient_of_eigenassay	SVD_pCMs_only3CT	NoPrepr	SVD	12136	PCT-Tx13_T200	N	Kept components	PCT
Drug	T200_PCT	PCT	Cell_line.Tx13_T200	Plate.99	UNC119	0.8	-0.132988646925736	pearson	1	Ttest_pvalue	Coefficient_of_eigenassay	SVD_pCMs_only3CT	NoPrepr	SVD	8131	PCT-Tx13_T200	N	Kept components	PCT
Drug	T200_PCT	PCT	Cell_line.Tx13_T200	Plate.99	UNC119B	0.8	0.0961833744737493	pearson	1	Ttest_pvalue	Coefficient_of_eigenassay	SVD_pCMs_only3CT	NoPrepr	SVD	9623	PCT-Tx13_T200	N	Kept components	PCT
Drug	T200_PCT	PCT	Cell_line.Tx13_T200	Plate.99	UNC13A	0.8	0.491313989105996	pearson	1	Ttest_pvalue	Coefficient_of_eigenassay	SVD_pCMs_only3CT	NoPrepr	SVD	1404	PCT-Tx13_T200	N	Kept components	PCT
Drug	T200_PCT	PCT	Cell_line.Tx13_T200	Plate.99	UNC13B	0.8	0.00918867174572343	pearson	1	Ttest_pvalue	Coefficient_of_eigenassay	SVD_pCMs_only3CT	NoPrepr	SVD	14333	PCT-Tx13_T200	N	Kept components	PCT
Drug	T200_PCT	PCT	Cell_line.Tx13_T200	Plate.99	UNC13C	0.8	-0.0320210580958646	pearson	1	Ttest_pvalue	Coefficient_of_eigenassay	SVD_pCMs_only3CT	NoPrepr	SVD	12846	PCT-Tx13_T200	N	Kept components	PCT
Drug	T200_PCT	PCT	Cell_line.Tx13_T200	Plate.99	UNC13D	0.8	-0.502986355361276	pearson	1	Ttest_pvalue	Coefficient_of_eigenassay	SVD_pCMs_only3CT	NoPrepr	SVD	1344	PCT-Tx13_T200	N	Kept components	PCT
Drug	T200_PCT	PCT	Cell_line.Tx13_T200	Plate.99	UNC45A	0.8	0.0682973811082606	pearson	1	Ttest_pvalue	Coefficient_of_eigenassay	SVD_pCMs_only3CT	NoPrepr	SVD	10920	PCT-Tx13_T200	N	Kept components	PCT
Drug	T200_PCT	PCT	Cell_line.Tx13_T200	Plate.99	UNC45B	0.8	-0.420919028955178	pearson	1	Ttest_pvalue	Coefficient_of_eigenassay	SVD_pCMs_only3CT	NoPrepr	SVD	2005	PCT-Tx13_T200	N	Kept components	PCT
Drug	T200_PCT	PCT	Cell_line.Tx13_T200	Plate.99	UNC50	0.8	0.348700323660329	pearson	1	Ttest_pvalue	Coefficient_of_eigenassay	SVD_pCMs_only3CT	NoPrepr	SVD	2912	PCT-Tx13_T200	N	Kept components	PCT
Drug	T200_PCT	PCT	Cell_line.Tx13_T200	Plate.99	UNC5A	0.8	0.0455913960998791	pearson	1	Ttest_pvalue	Coefficient_of_eigenassay	SVD_pCMs_only3CT	NoPrepr	SVD	12078	PCT-Tx13_T200	N	Kept components	PCT
Drug	T200_PCT	PCT	Cell_line.Tx13_T200	Plate.99	UNC5B	0.8	0.729326445230559	pearson	1	Ttest_pvalue	Coefficient_of_eigenassay	SVD_pCMs_only3CT	NoPrepr	SVD	478	PCT-Tx13_T200	N	Kept components	PCT
Drug	T200_PCT	PCT	Cell_line.Tx13_T200	Plate.99	UNC5C	0.8	1.31703258887731	pearson	1	Ttest_pvalue	Coefficient_of_eigenassay	SVD_pCMs_only3CT	NoPrepr	SVD	88	PCT-Tx13_T200	N	Kept components	PCT
Drug	T200_PCT	PCT	Cell_line.Tx13_T200	Plate.99	UNC5CL	0.8	0.0651001324204828	pearson	1	Ttest_pvalue	Coefficient_of_eigenassay	SVD_pCMs_only3CT	NoPrepr	SVD	11071	PCT-Tx13_T200	N	Kept components	PCT
Drug	T200_PCT	PCT	Cell_line.Tx13_T200	Plate.99	UNC5D	0.8	0.583584917525735	pearson	1	Ttest_pvalue	Coefficient_of_eigenassay	SVD_pCMs_only3CT	NoPrepr	SVD	881	PCT-Tx13_T200	N	Kept components	PCT
Drug	T200_PCT	PCT	Cell_line.Tx13_T200	Plate.99	UNC80	0.8	0.400616849352955	pearson	1	Ttest_pvalue	Coefficient_of_eigenassay	SVD_pCMs_only3CT	NoPrepr	SVD	2247	PCT-Tx13_T200	N	Kept components	PCT
Drug	T200_PCT	PCT	Cell_line.Tx13_T200	Plate.99	UNC93B1	0.8	0.199800638965569	pearson	1	Ttest_pvalue	Coefficient_of_eigenassay	SVD_pCMs_only3CT	NoPrepr	SVD	5960	PCT-Tx13_T200	N	Kept components	PCT
Drug	T200_PCT	PCT	Cell_line.Tx13_T200	Plate.99	UNCX	0.8	0.106164452359864	pearson	1	Ttest_pvalue	Coefficient_of_eigenassay	SVD_pCMs_only3CT	NoPrepr	SVD	9220	PCT-Tx13_T200	N	Kept components	PCT
Drug	T200_PCT	PCT	Cell_line.Tx13_T200	Plate.99	UNG	0.8	0.0166202310679535	pearson	1	Ttest_pvalue	Coefficient_of_eigenassay	SVD_pCMs_only3CT	NoPrepr	SVD	13803	PCT-Tx13_T200	N	Kept components	PCT
Drug	T200_PCT	PCT	Cell_line.Tx13_T200	Plate.99	UNK	0.8	0.002723383920883	pearson	1	Ttest_pvalue	Coefficient_of_eigenassay	SVD_pCMs_only3CT	NoPrepr	SVD	14922	PCT-Tx13_T200	N	Kept components	PCT
Drug	T200_PCT	PCT	Cell_line.Tx13_T200	Plate.99	UNKL	0.8	0.164692752032966	pearson	1	Ttest_pvalue	Coefficient_of_eigenassay	SVD_pCMs_only3CT	NoPrepr	SVD	7006	PCT-Tx13_T200	N	Kept components	PCT
Drug	T200_PCT	PCT	Cell_line.Tx13_T200	Plate.99	UPB1	0.8	0.194310982992426	pearson	1	Ttest_pvalue	Coefficient_of_eigenassay	SVD_pCMs_only3CT	NoPrepr	SVD	6120	PCT-Tx13_T200	N	Kept components	PCT
Drug	T200_PCT	PCT	Cell_line.Tx13_T200	Plate.99	UPF1	0.8	0.149667818815147	pearson	1	Ttest_pvalue	Coefficient_of_eigenassay	SVD_pCMs_only3CT	NoPrepr	SVD	7539	PCT-Tx13_T200	N	Kept components	PCT
Drug	T200_PCT	PCT	Cell_line.Tx13_T200	Plate.99	UPF2	0.8	0.232494470014965	pearson	1	Ttest_pvalue	Coefficient_of_eigenassay	SVD_pCMs_only3CT	NoPrepr	SVD	5151	PCT-Tx13_T200	N	Kept components	PCT
Drug	T200_PCT	PCT	Cell_line.Tx13_T200	Plate.99	UPF3A	0.8	0.0624105169564946	pearson	1	Ttest_pvalue	Coefficient_of_eigenassay	SVD_pCMs_only3CT	NoPrepr	SVD	11206	PCT-Tx13_T200	N	Kept components	PCT
Drug	T200_PCT	PCT	Cell_line.Tx13_T200	Plate.99	UPF3B	0.8	-0.242329945693964	pearson	1	Ttest_pvalue	Coefficient_of_eigenassay	SVD_pCMs_only3CT	NoPrepr	SVD	4897	PCT-Tx13_T200	N	Kept components	PCT
Drug	T200_PCT	PCT	Cell_line.Tx13_T200	Plate.99	UPK1B	0.8	-0.245309499474756	pearson	1	Ttest_pvalue	Coefficient_of_eigenassay	SVD_pCMs_only3CT	NoPrepr	SVD	4835	PCT-Tx13_T200	N	Kept components	PCT
Drug	T200_PCT	PCT	Cell_line.Tx13_T200	Plate.99	UPK2	0.8	0.000988950062079365	pearson	1	Ttest_pvalue	Coefficient_of_eigenassay	SVD_pCMs_only3CT	NoPrepr	SVD	15157	PCT-Tx13_T200	N	Kept components	PCT
Drug	T200_PCT	PCT	Cell_line.Tx13_T200	Plate.99	UPK3B	0.8	0.149789298342669	pearson	1	Ttest_pvalue	Coefficient_of_eigenassay	SVD_pCMs_only3CT	NoPrepr	SVD	7534	PCT-Tx13_T200	N	Kept components	PCT
Drug	T200_PCT	PCT	Cell_line.Tx13_T200	Plate.99	UPP1	0.8	-0.356880999475517	pearson	1	Ttest_pvalue	Coefficient_of_eigenassay	SVD_pCMs_only3CT	NoPrepr	SVD	2800	PCT-Tx13_T200	N	Kept components	PCT
Drug	T200_PCT	PCT	Cell_line.Tx13_T200	Plate.99	UPP2	0.8	0.0301334426023367	pearson	1	Ttest_pvalue	Coefficient_of_eigenassay	SVD_pCMs_only3CT	NoPrepr	SVD	12964	PCT-Tx13_T200	N	Kept components	PCT
Drug	T200_PCT	PCT	Cell_line.Tx13_T200	Plate.99	UPRT	0.8	0.0558030859011218	pearson	1	Ttest_pvalue	Coefficient_of_eigenassay	SVD_pCMs_only3CT	NoPrepr	SVD	11545	PCT-Tx13_T200	N	Kept components	PCT
Drug	T200_PCT	PCT	Cell_line.Tx13_T200	Plate.99	UQCC1	0.8	0.0787875347901482	pearson	1	Ttest_pvalue	Coefficient_of_eigenassay	SVD_pCMs_only3CT	NoPrepr	SVD	10435	PCT-Tx13_T200	N	Kept components	PCT
Drug	T200_PCT	PCT	Cell_line.Tx13_T200	Plate.99	UQCC2	0.8	-0.237117649430037	pearson	1	Ttest_pvalue	Coefficient_of_eigenassay	SVD_pCMs_only3CT	NoPrepr	SVD	5028	PCT-Tx13_T200	N	Kept components	PCT
Drug	T200_PCT	PCT	Cell_line.Tx13_T200	Plate.99	UQCC3	0.8	-0.0874703568092992	pearson	1	Ttest_pvalue	Coefficient_of_eigenassay	SVD_pCMs_only3CT	NoPrepr	SVD	10013	PCT-Tx13_T200	N	Kept components	PCT
Drug	T200_PCT	PCT	Cell_line.Tx13_T200	Plate.99	UQCR10	0.8	-0.340089355930136	pearson	1	Ttest_pvalue	Coefficient_of_eigenassay	SVD_pCMs_only3CT	NoPrepr	SVD	3032	PCT-Tx13_T200	N	Kept components	PCT
Drug	T200_PCT	PCT	Cell_line.Tx13_T200	Plate.99	UQCR11	0.8	0.0548254802531116	pearson	1	Ttest_pvalue	Coefficient_of_eigenassay	SVD_pCMs_only3CT	NoPrepr	SVD	11600	PCT-Tx13_T200	N	Kept components	PCT
Drug	T200_PCT	PCT	Cell_line.Tx13_T200	Plate.99	UQCRB	0.8	-0.898767130914762	pearson	1	Ttest_pvalue	Coefficient_of_eigenassay	SVD_pCMs_only3CT	NoPrepr	SVD	265	PCT-Tx13_T200	N	Kept components	PCT
Drug	T200_PCT	PCT	Cell_line.Tx13_T200	Plate.99	UQCRC1	0.8	-0.28474996605902	pearson	1	Ttest_pvalue	Coefficient_of_eigenassay	SVD_pCMs_only3CT	NoPrepr	SVD	3990	PCT-Tx13_T200	N	Kept components	PCT
Drug	T200_PCT	PCT	Cell_line.Tx13_T200	Plate.99	UQCRC2	0.8	-0.282253584954157	pearson	1	Ttest_pvalue	Coefficient_of_eigenassay	SVD_pCMs_only3CT	NoPrepr	SVD	4047	PCT-Tx13_T200	N	Kept components	PCT
Drug	T200_PCT	PCT	Cell_line.Tx13_T200	Plate.99	UQCRFS1	0.8	-0.581992415411128	pearson	1	Ttest_pvalue	Coefficient_of_eigenassay	SVD_pCMs_only3CT	NoPrepr	SVD	890	PCT-Tx13_T200	N	Kept components	PCT
Drug	T200_PCT	PCT	Cell_line.Tx13_T200	Plate.99	UQCRH	0.8	-0.367797351270401	pearson	1	Ttest_pvalue	Coefficient_of_eigenassay	SVD_pCMs_only3CT	NoPrepr	SVD	2642	PCT-Tx13_T200	N	Kept components	PCT
Drug	T200_PCT	PCT	Cell_line.Tx13_T200	Plate.99	UQCRHL	0.8	-0.108722066672497	pearson	1	Ttest_pvalue	Coefficient_of_eigenassay	SVD_pCMs_only3CT	NoPrepr	SVD	9103	PCT-Tx13_T200	N	Kept components	PCT
Drug	T200_PCT	PCT	Cell_line.Tx13_T200	Plate.99	UQCRQ	0.8	-0.0882623438607117	pearson	1	Ttest_pvalue	Coefficient_of_eigenassay	SVD_pCMs_only3CT	NoPrepr	SVD	9972	PCT-Tx13_T200	N	Kept components	PCT
Drug	T200_PCT	PCT	Cell_line.Tx13_T200	Plate.99	URB1	0.8	0.313708920064197	pearson	1	Ttest_pvalue	Coefficient_of_eigenassay	SVD_pCMs_only3CT	NoPrepr	SVD	3452	PCT-Tx13_T200	N	Kept components	PCT
Drug	T200_PCT	PCT	Cell_line.Tx13_T200	Plate.99	URB2	0.8	0.00794596775204819	pearson	1	Ttest_pvalue	Coefficient_of_eigenassay	SVD_pCMs_only3CT	NoPrepr	SVD	14451	PCT-Tx13_T200	N	Kept components	PCT
Drug	T200_PCT	PCT	Cell_line.Tx13_T200	Plate.99	URGCP	0.8	0.0740528318624384	pearson	1	Ttest_pvalue	Coefficient_of_eigenassay	SVD_pCMs_only3CT	NoPrepr	SVD	10644	PCT-Tx13_T200	N	Kept components	PCT
Drug	T200_PCT	PCT	Cell_line.Tx13_T200	Plate.99	URI1	0.8	-0.340478772011429	pearson	1	Ttest_pvalue	Coefficient_of_eigenassay	SVD_pCMs_only3CT	NoPrepr	SVD	3024	PCT-Tx13_T200	N	Kept components	PCT
Drug	T200_PCT	PCT	Cell_line.Tx13_T200	Plate.99	URM1	0.8	-0.0153292208224706	pearson	1	Ttest_pvalue	Coefficient_of_eigenassay	SVD_pCMs_only3CT	NoPrepr	SVD	13903	PCT-Tx13_T200	N	Kept components	PCT
Drug	T200_PCT	PCT	Cell_line.Tx13_T200	Plate.99	UROD	0.8	-0.427757897079498	pearson	1	Ttest_pvalue	Coefficient_of_eigenassay	SVD_pCMs_only3CT	NoPrepr	SVD	1936	PCT-Tx13_T200	N	Kept components	PCT
Drug	T200_PCT	PCT	Cell_line.Tx13_T200	Plate.99	UROS	0.8	-0.0402307718421316	pearson	1	Ttest_pvalue	Coefficient_of_eigenassay	SVD_pCMs_only3CT	NoPrepr	SVD	12362	PCT-Tx13_T200	N	Kept components	PCT
Drug	T200_PCT	PCT	Cell_line.Tx13_T200	Plate.99	USB1	0.8	0.141010512298328	pearson	1	Ttest_pvalue	Coefficient_of_eigenassay	SVD_pCMs_only3CT	NoPrepr	SVD	7847	PCT-Tx13_T200	N	Kept components	PCT
Drug	T200_PCT	PCT	Cell_line.Tx13_T200	Plate.99	USE1	0.8	-0.341715878042392	pearson	1	Ttest_pvalue	Coefficient_of_eigenassay	SVD_pCMs_only3CT	NoPrepr	SVD	3002	PCT-Tx13_T200	N	Kept components	PCT
Drug	T200_PCT	PCT	Cell_line.Tx13_T200	Plate.99	USF1	0.8	0.0034131740957579	pearson	1	Ttest_pvalue	Coefficient_of_eigenassay	SVD_pCMs_only3CT	NoPrepr	SVD	14854	PCT-Tx13_T200	N	Kept components	PCT
Drug	T200_PCT	PCT	Cell_line.Tx13_T200	Plate.99	USF2	0.8	-0.114804189224344	pearson	1	Ttest_pvalue	Coefficient_of_eigenassay	SVD_pCMs_only3CT	NoPrepr	SVD	8862	PCT-Tx13_T200	N	Kept components	PCT
Drug	T200_PCT	PCT	Cell_line.Tx13_T200	Plate.99	USF3	0.8	-0.270952798882273	pearson	1	Ttest_pvalue	Coefficient_of_eigenassay	SVD_pCMs_only3CT	NoPrepr	SVD	4247	PCT-Tx13_T200	N	Kept components	PCT
Drug	T200_PCT	PCT	Cell_line.Tx13_T200	Plate.99	USH1C	0.8	-0.364292197287556	pearson	1	Ttest_pvalue	Coefficient_of_eigenassay	SVD_pCMs_only3CT	NoPrepr	SVD	2696	PCT-Tx13_T200	N	Kept components	PCT
