## Supplementary Tables for "Cardiomyocytes in Persistent Cancer Therapy-related Cardiac Dysfunction Show Contractile and Natriuretic Peptide Signaling Signatures": Supplementary Table 03B - finalSetSelDEGs 3CT groups.tsv (part 129 of 512)

EntityClass	Drug_class	Drug	Cell_line	Plate	Gene_symbol	F1_score_weight	Value	Correlation_method	Minimum_fraction_of_max_f1score	EA_correlation_parameter	Reference_valueType	Dataset	Preprocess_data	Decomposition_method	Rank	Drug_cellline	Outlier_cell_line	Fate	Group
Drug	T200_PCT	PCT	Cell_line.Tx13_T200	Plate.99	USH2A	0.8	-0.599333352451344	pearson	1	Ttest_pvalue	Coefficient_of_eigenassay	SVD_pCMs_only3CT	NoPrepr	SVD	823	PCT-Tx13_T200	N	Kept components	PCT
Drug	T200_PCT	PCT	Cell_line.Tx13_T200	Plate.99	USO1	0.8	-0.710445359569917	pearson	1	Ttest_pvalue	Coefficient_of_eigenassay	SVD_pCMs_only3CT	NoPrepr	SVD	514	PCT-Tx13_T200	N	Kept components	PCT
Drug	T200_PCT	PCT	Cell_line.Tx13_T200	Plate.99	USP1	0.8	-0.133621224234984	pearson	1	Ttest_pvalue	Coefficient_of_eigenassay	SVD_pCMs_only3CT	NoPrepr	SVD	8109	PCT-Tx13_T200	N	Kept components	PCT
Drug	T200_PCT	PCT	Cell_line.Tx13_T200	Plate.99	USP10	0.8	-0.106076210038014	pearson	1	Ttest_pvalue	Coefficient_of_eigenassay	SVD_pCMs_only3CT	NoPrepr	SVD	9227	PCT-Tx13_T200	N	Kept components	PCT
Drug	T200_PCT	PCT	Cell_line.Tx13_T200	Plate.99	USP11	0.8	0.0589519812399115	pearson	1	Ttest_pvalue	Coefficient_of_eigenassay	SVD_pCMs_only3CT	NoPrepr	SVD	11376	PCT-Tx13_T200	N	Kept components	PCT
Drug	T200_PCT	PCT	Cell_line.Tx13_T200	Plate.99	USP12	0.8	-0.644521515743318	pearson	1	Ttest_pvalue	Coefficient_of_eigenassay	SVD_pCMs_only3CT	NoPrepr	SVD	669	PCT-Tx13_T200	N	Kept components	PCT
Drug	T200_PCT	PCT	Cell_line.Tx13_T200	Plate.99	USP13	0.8	-0.299501184523741	pearson	1	Ttest_pvalue	Coefficient_of_eigenassay	SVD_pCMs_only3CT	NoPrepr	SVD	3718	PCT-Tx13_T200	N	Kept components	PCT
Drug	T200_PCT	PCT	Cell_line.Tx13_T200	Plate.99	USP14	0.8	-0.211888054184567	pearson	1	Ttest_pvalue	Coefficient_of_eigenassay	SVD_pCMs_only3CT	NoPrepr	SVD	5648	PCT-Tx13_T200	N	Kept components	PCT
Drug	T200_PCT	PCT	Cell_line.Tx13_T200	Plate.99	USP15	0.8	-0.363282595679964	pearson	1	Ttest_pvalue	Coefficient_of_eigenassay	SVD_pCMs_only3CT	NoPrepr	SVD	2707	PCT-Tx13_T200	N	Kept components	PCT
Drug	T200_PCT	PCT	Cell_line.Tx13_T200	Plate.99	USP16	0.8	-0.580429793678587	pearson	1	Ttest_pvalue	Coefficient_of_eigenassay	SVD_pCMs_only3CT	NoPrepr	SVD	903	PCT-Tx13_T200	N	Kept components	PCT
Drug	T200_PCT	PCT	Cell_line.Tx13_T200	Plate.99	USP18	0.8	0.459278921350809	pearson	1	Ttest_pvalue	Coefficient_of_eigenassay	SVD_pCMs_only3CT	NoPrepr	SVD	1653	PCT-Tx13_T200	N	Kept components	PCT
Drug	T200_PCT	PCT	Cell_line.Tx13_T200	Plate.99	USP19	0.8	0.163283838577497	pearson	1	Ttest_pvalue	Coefficient_of_eigenassay	SVD_pCMs_only3CT	NoPrepr	SVD	7061	PCT-Tx13_T200	N	Kept components	PCT
Drug	T200_PCT	PCT	Cell_line.Tx13_T200	Plate.99	USP2	0.8	-0.464198258245557	pearson	1	Ttest_pvalue	Coefficient_of_eigenassay	SVD_pCMs_only3CT	NoPrepr	SVD	1609	PCT-Tx13_T200	N	Kept components	PCT
Drug	T200_PCT	PCT	Cell_line.Tx13_T200	Plate.99	USP20	0.8	0.233603619570264	pearson	1	Ttest_pvalue	Coefficient_of_eigenassay	SVD_pCMs_only3CT	NoPrepr	SVD	5129	PCT-Tx13_T200	N	Kept components	PCT
Drug	T200_PCT	PCT	Cell_line.Tx13_T200	Plate.99	USP21	0.8	0.296252624441869	pearson	1	Ttest_pvalue	Coefficient_of_eigenassay	SVD_pCMs_only3CT	NoPrepr	SVD	3769	PCT-Tx13_T200	N	Kept components	PCT
Drug	T200_PCT	PCT	Cell_line.Tx13_T200	Plate.99	USP22	0.8	0.286371307341315	pearson	1	Ttest_pvalue	Coefficient_of_eigenassay	SVD_pCMs_only3CT	NoPrepr	SVD	3958	PCT-Tx13_T200	N	Kept components	PCT
Drug	T200_PCT	PCT	Cell_line.Tx13_T200	Plate.99	USP24	0.8	-0.360314023086999	pearson	1	Ttest_pvalue	Coefficient_of_eigenassay	SVD_pCMs_only3CT	NoPrepr	SVD	2755	PCT-Tx13_T200	N	Kept components	PCT
Drug	T200_PCT	PCT	Cell_line.Tx13_T200	Plate.99	USP25	0.8	0.0170181971169761	pearson	1	Ttest_pvalue	Coefficient_of_eigenassay	SVD_pCMs_only3CT	NoPrepr	SVD	13778	PCT-Tx13_T200	N	Kept components	PCT
Drug	T200_PCT	PCT	Cell_line.Tx13_T200	Plate.99	USP27X	0.8	-1.01224387712378	pearson	1	Ttest_pvalue	Coefficient_of_eigenassay	SVD_pCMs_only3CT	NoPrepr	SVD	188	PCT-Tx13_T200	N	Kept components	PCT
Drug	T200_PCT	PCT	Cell_line.Tx13_T200	Plate.99	USP28	0.8	-0.182882937664731	pearson	1	Ttest_pvalue	Coefficient_of_eigenassay	SVD_pCMs_only3CT	NoPrepr	SVD	6471	PCT-Tx13_T200	N	Kept components	PCT
Drug	T200_PCT	PCT	Cell_line.Tx13_T200	Plate.99	USP3	0.8	-0.199732198696083	pearson	1	Ttest_pvalue	Coefficient_of_eigenassay	SVD_pCMs_only3CT	NoPrepr	SVD	5966	PCT-Tx13_T200	N	Kept components	PCT
Drug	T200_PCT	PCT	Cell_line.Tx13_T200	Plate.99	USP30	0.8	-0.165495100974327	pearson	1	Ttest_pvalue	Coefficient_of_eigenassay	SVD_pCMs_only3CT	NoPrepr	SVD	6984	PCT-Tx13_T200	N	Kept components	PCT
Drug	T200_PCT	PCT	Cell_line.Tx13_T200	Plate.99	USP31	0.8	-0.216669473444537	pearson	1	Ttest_pvalue	Coefficient_of_eigenassay	SVD_pCMs_only3CT	NoPrepr	SVD	5508	PCT-Tx13_T200	N	Kept components	PCT
Drug	T200_PCT	PCT	Cell_line.Tx13_T200	Plate.99	USP32	0.8	-0.0800452467425631	pearson	1	Ttest_pvalue	Coefficient_of_eigenassay	SVD_pCMs_only3CT	NoPrepr	SVD	10371	PCT-Tx13_T200	N	Kept components	PCT
Drug	T200_PCT	PCT	Cell_line.Tx13_T200	Plate.99	USP33	0.8	0.0069404545664701	pearson	1	Ttest_pvalue	Coefficient_of_eigenassay	SVD_pCMs_only3CT	NoPrepr	SVD	14551	PCT-Tx13_T200	N	Kept components	PCT
Drug	T200_PCT	PCT	Cell_line.Tx13_T200	Plate.99	USP34	0.8	-0.261132346868957	pearson	1	Ttest_pvalue	Coefficient_of_eigenassay	SVD_pCMs_only3CT	NoPrepr	SVD	4463	PCT-Tx13_T200	N	Kept components	PCT
Drug	T200_PCT	PCT	Cell_line.Tx13_T200	Plate.99	USP35	0.8	0.226977749821971	pearson	1	Ttest_pvalue	Coefficient_of_eigenassay	SVD_pCMs_only3CT	NoPrepr	SVD	5270	PCT-Tx13_T200	N	Kept components	PCT
Drug	T200_PCT	PCT	Cell_line.Tx13_T200	Plate.99	USP36	0.8	0.126230958042181	pearson	1	Ttest_pvalue	Coefficient_of_eigenassay	SVD_pCMs_only3CT	NoPrepr	SVD	8399	PCT-Tx13_T200	N	Kept components	PCT
Drug	T200_PCT	PCT	Cell_line.Tx13_T200	Plate.99	USP37	0.8	-0.0942535602765095	pearson	1	Ttest_pvalue	Coefficient_of_eigenassay	SVD_pCMs_only3CT	NoPrepr	SVD	9716	PCT-Tx13_T200	N	Kept components	PCT
Drug	T200_PCT	PCT	Cell_line.Tx13_T200	Plate.99	USP38	0.8	0.0583039297349043	pearson	1	Ttest_pvalue	Coefficient_of_eigenassay	SVD_pCMs_only3CT	NoPrepr	SVD	11414	PCT-Tx13_T200	N	Kept components	PCT
Drug	T200_PCT	PCT	Cell_line.Tx13_T200	Plate.99	USP39	0.8	-0.234033763237646	pearson	1	Ttest_pvalue	Coefficient_of_eigenassay	SVD_pCMs_only3CT	NoPrepr	SVD	5122	PCT-Tx13_T200	N	Kept components	PCT
Drug	T200_PCT	PCT	Cell_line.Tx13_T200	Plate.99	USP4	0.8	-0.161492581000398	pearson	1	Ttest_pvalue	Coefficient_of_eigenassay	SVD_pCMs_only3CT	NoPrepr	SVD	7128	PCT-Tx13_T200	N	Kept components	PCT
Drug	T200_PCT	PCT	Cell_line.Tx13_T200	Plate.99	USP40	0.8	-0.0628088325800124	pearson	1	Ttest_pvalue	Coefficient_of_eigenassay	SVD_pCMs_only3CT	NoPrepr	SVD	11188	PCT-Tx13_T200	N	Kept components	PCT
Drug	T200_PCT	PCT	Cell_line.Tx13_T200	Plate.99	USP42	0.8	-0.205809007296449	pearson	1	Ttest_pvalue	Coefficient_of_eigenassay	SVD_pCMs_only3CT	NoPrepr	SVD	5818	PCT-Tx13_T200	N	Kept components	PCT
Drug	T200_PCT	PCT	Cell_line.Tx13_T200	Plate.99	USP43	0.8	-0.586612408072149	pearson	1	Ttest_pvalue	Coefficient_of_eigenassay	SVD_pCMs_only3CT	NoPrepr	SVD	875	PCT-Tx13_T200	N	Kept components	PCT
Drug	T200_PCT	PCT	Cell_line.Tx13_T200	Plate.99	USP44	0.8	0.057439696769754	pearson	1	Ttest_pvalue	Coefficient_of_eigenassay	SVD_pCMs_only3CT	NoPrepr	SVD	11456	PCT-Tx13_T200	N	Kept components	PCT
Drug	T200_PCT	PCT	Cell_line.Tx13_T200	Plate.99	USP45	0.8	0.0393770392101999	pearson	1	Ttest_pvalue	Coefficient_of_eigenassay	SVD_pCMs_only3CT	NoPrepr	SVD	12419	PCT-Tx13_T200	N	Kept components	PCT
Drug	T200_PCT	PCT	Cell_line.Tx13_T200	Plate.99	USP46	0.8	-0.214454879508797	pearson	1	Ttest_pvalue	Coefficient_of_eigenassay	SVD_pCMs_only3CT	NoPrepr	SVD	5571	PCT-Tx13_T200	N	Kept components	PCT
Drug	T200_PCT	PCT	Cell_line.Tx13_T200	Plate.99	USP47	0.8	-0.324356724371969	pearson	1	Ttest_pvalue	Coefficient_of_eigenassay	SVD_pCMs_only3CT	NoPrepr	SVD	3276	PCT-Tx13_T200	N	Kept components	PCT
Drug	T200_PCT	PCT	Cell_line.Tx13_T200	Plate.99	USP48	0.8	-0.31266570214156	pearson	1	Ttest_pvalue	Coefficient_of_eigenassay	SVD_pCMs_only3CT	NoPrepr	SVD	3472	PCT-Tx13_T200	N	Kept components	PCT
Drug	T200_PCT	PCT	Cell_line.Tx13_T200	Plate.99	USP49	0.8	-0.0162074828949698	pearson	1	Ttest_pvalue	Coefficient_of_eigenassay	SVD_pCMs_only3CT	NoPrepr	SVD	13837	PCT-Tx13_T200	N	Kept components	PCT
Drug	T200_PCT	PCT	Cell_line.Tx13_T200	Plate.99	USP5	0.8	0.0731825790201901	pearson	1	Ttest_pvalue	Coefficient_of_eigenassay	SVD_pCMs_only3CT	NoPrepr	SVD	10685	PCT-Tx13_T200	N	Kept components	PCT
Drug	T200_PCT	PCT	Cell_line.Tx13_T200	Plate.99	USP51	0.8	-0.8789217499302	pearson	1	Ttest_pvalue	Coefficient_of_eigenassay	SVD_pCMs_only3CT	NoPrepr	SVD	284	PCT-Tx13_T200	N	Kept components	PCT
Drug	T200_PCT	PCT	Cell_line.Tx13_T200	Plate.99	USP53	0.8	-0.673854936165075	pearson	1	Ttest_pvalue	Coefficient_of_eigenassay	SVD_pCMs_only3CT	NoPrepr	SVD	581	PCT-Tx13_T200	N	Kept components	PCT
Drug	T200_PCT	PCT	Cell_line.Tx13_T200	Plate.99	USP54	0.8	-0.107358569529405	pearson	1	Ttest_pvalue	Coefficient_of_eigenassay	SVD_pCMs_only3CT	NoPrepr	SVD	9154	PCT-Tx13_T200	N	Kept components	PCT
Drug	T200_PCT	PCT	Cell_line.Tx13_T200	Plate.99	USP6	0.8	0.211635733701614	pearson	1	Ttest_pvalue	Coefficient_of_eigenassay	SVD_pCMs_only3CT	NoPrepr	SVD	5656	PCT-Tx13_T200	N	Kept components	PCT
Drug	T200_PCT	PCT	Cell_line.Tx13_T200	Plate.99	USP6NL	0.8	-0.153804091169309	pearson	1	Ttest_pvalue	Coefficient_of_eigenassay	SVD_pCMs_only3CT	NoPrepr	SVD	7379	PCT-Tx13_T200	N	Kept components	PCT
Drug	T200_PCT	PCT	Cell_line.Tx13_T200	Plate.99	USP7	0.8	-0.372071019700672	pearson	1	Ttest_pvalue	Coefficient_of_eigenassay	SVD_pCMs_only3CT	NoPrepr	SVD	2583	PCT-Tx13_T200	N	Kept components	PCT
Drug	T200_PCT	PCT	Cell_line.Tx13_T200	Plate.99	USP8	0.8	-0.201378469733164	pearson	1	Ttest_pvalue	Coefficient_of_eigenassay	SVD_pCMs_only3CT	NoPrepr	SVD	5914	PCT-Tx13_T200	N	Kept components	PCT
Drug	T200_PCT	PCT	Cell_line.Tx13_T200	Plate.99	USP9X	0.8	-0.19604712133821	pearson	1	Ttest_pvalue	Coefficient_of_eigenassay	SVD_pCMs_only3CT	NoPrepr	SVD	6078	PCT-Tx13_T200	N	Kept components	PCT
Drug	T200_PCT	PCT	Cell_line.Tx13_T200	Plate.99	USP9Y	0.8	-0.404932656650022	pearson	1	Ttest_pvalue	Coefficient_of_eigenassay	SVD_pCMs_only3CT	NoPrepr	SVD	2188	PCT-Tx13_T200	N	Kept components	PCT
Drug	T200_PCT	PCT	Cell_line.Tx13_T200	Plate.99	USPL1	0.8	-0.145268277707849	pearson	1	Ttest_pvalue	Coefficient_of_eigenassay	SVD_pCMs_only3CT	NoPrepr	SVD	7696	PCT-Tx13_T200	N	Kept components	PCT
Drug	T200_PCT	PCT	Cell_line.Tx13_T200	Plate.99	UST	0.8	0.0135912142563446	pearson	1	Ttest_pvalue	Coefficient_of_eigenassay	SVD_pCMs_only3CT	NoPrepr	SVD	14030	PCT-Tx13_T200	N	Kept components	PCT
Drug	T200_PCT	PCT	Cell_line.Tx13_T200	Plate.99	UTP11	0.8	-0.59767628470405	pearson	1	Ttest_pvalue	Coefficient_of_eigenassay	SVD_pCMs_only3CT	NoPrepr	SVD	829	PCT-Tx13_T200	N	Kept components	PCT
Drug	T200_PCT	PCT	Cell_line.Tx13_T200	Plate.99	UTP14A	0.8	-0.260425472610877	pearson	1	Ttest_pvalue	Coefficient_of_eigenassay	SVD_pCMs_only3CT	NoPrepr	SVD	4490	PCT-Tx13_T200	N	Kept components	PCT
Drug	T200_PCT	PCT	Cell_line.Tx13_T200	Plate.99	UTP14C	0.8	0.177883002855498	pearson	1	Ttest_pvalue	Coefficient_of_eigenassay	SVD_pCMs_only3CT	NoPrepr	SVD	6617	PCT-Tx13_T200	N	Kept components	PCT
Drug	T200_PCT	PCT	Cell_line.Tx13_T200	Plate.99	UTP15	0.8	-0.231512429635404	pearson	1	Ttest_pvalue	Coefficient_of_eigenassay	SVD_pCMs_only3CT	NoPrepr	SVD	5171	PCT-Tx13_T200	N	Kept components	PCT
Drug	T200_PCT	PCT	Cell_line.Tx13_T200	Plate.99	UTP18	0.8	0.260524195062213	pearson	1	Ttest_pvalue	Coefficient_of_eigenassay	SVD_pCMs_only3CT	NoPrepr	SVD	4486	PCT-Tx13_T200	N	Kept components	PCT
Drug	T200_PCT	PCT	Cell_line.Tx13_T200	Plate.99	UTP20	0.8	-0.333215067669055	pearson	1	Ttest_pvalue	Coefficient_of_eigenassay	SVD_pCMs_only3CT	NoPrepr	SVD	3127	PCT-Tx13_T200	N	Kept components	PCT
Drug	T200_PCT	PCT	Cell_line.Tx13_T200	Plate.99	UTP23	0.8	0.260019133168069	pearson	1	Ttest_pvalue	Coefficient_of_eigenassay	SVD_pCMs_only3CT	NoPrepr	SVD	4504	PCT-Tx13_T200	N	Kept components	PCT
Drug	T200_PCT	PCT	Cell_line.Tx13_T200	Plate.99	UTP25	0.8	-0.13711364170625	pearson	1	Ttest_pvalue	Coefficient_of_eigenassay	SVD_pCMs_only3CT	NoPrepr	SVD	7989	PCT-Tx13_T200	N	Kept components	PCT
Drug	T200_PCT	PCT	Cell_line.Tx13_T200	Plate.99	UTP3	0.8	-0.253094531795774	pearson	1	Ttest_pvalue	Coefficient_of_eigenassay	SVD_pCMs_only3CT	NoPrepr	SVD	4654	PCT-Tx13_T200	N	Kept components	PCT
Drug	T200_PCT	PCT	Cell_line.Tx13_T200	Plate.99	UTP4	0.8	0.108944632257401	pearson	1	Ttest_pvalue	Coefficient_of_eigenassay	SVD_pCMs_only3CT	NoPrepr	SVD	9095	PCT-Tx13_T200	N	Kept components	PCT
Drug	T200_PCT	PCT	Cell_line.Tx13_T200	Plate.99	UTP6	0.8	-0.346972599574889	pearson	1	Ttest_pvalue	Coefficient_of_eigenassay	SVD_pCMs_only3CT	NoPrepr	SVD	2934	PCT-Tx13_T200	N	Kept components	PCT
Drug	T200_PCT	PCT	Cell_line.Tx13_T200	Plate.99	UTRN	0.8	-0.799723154075475	pearson	1	Ttest_pvalue	Coefficient_of_eigenassay	SVD_pCMs_only3CT	NoPrepr	SVD	381	PCT-Tx13_T200	N	Kept components	PCT
Drug	T200_PCT	PCT	Cell_line.Tx13_T200	Plate.99	UTS2B	0.8	0.00197745089978512	pearson	1	Ttest_pvalue	Coefficient_of_eigenassay	SVD_pCMs_only3CT	NoPrepr	SVD	15023	PCT-Tx13_T200	N	Kept components	PCT
Drug	T200_PCT	PCT	Cell_line.Tx13_T200	Plate.99	UTS2R	0.8	0.00632655273858463	pearson	1	Ttest_pvalue	Coefficient_of_eigenassay	SVD_pCMs_only3CT	NoPrepr	SVD	14600	PCT-Tx13_T200	N	Kept components	PCT
Drug	T200_PCT	PCT	Cell_line.Tx13_T200	Plate.99	UTY	0.8	-0.087299098115801	pearson	1	Ttest_pvalue	Coefficient_of_eigenassay	SVD_pCMs_only3CT	NoPrepr	SVD	10022	PCT-Tx13_T200	N	Kept components	PCT
Drug	T200_PCT	PCT	Cell_line.Tx13_T200	Plate.99	UVRAG	0.8	-0.156199832475255	pearson	1	Ttest_pvalue	Coefficient_of_eigenassay	SVD_pCMs_only3CT	NoPrepr	SVD	7308	PCT-Tx13_T200	N	Kept components	PCT
Drug	T200_PCT	PCT	Cell_line.Tx13_T200	Plate.99	UVSSA	0.8	0.378356261484657	pearson	1	Ttest_pvalue	Coefficient_of_eigenassay	SVD_pCMs_only3CT	NoPrepr	SVD	2506	PCT-Tx13_T200	N	Kept components	PCT
Drug	T200_PCT	PCT	Cell_line.Tx13_T200	Plate.99	UXS1	0.8	-0.157045612028538	pearson	1	Ttest_pvalue	Coefficient_of_eigenassay	SVD_pCMs_only3CT	NoPrepr	SVD	7279	PCT-Tx13_T200	N	Kept components	PCT
Drug	T200_PCT	PCT	Cell_line.Tx13_T200	Plate.99	UXT	0.8	-0.331927532069454	pearson	1	Ttest_pvalue	Coefficient_of_eigenassay	SVD_pCMs_only3CT	NoPrepr	SVD	3149	PCT-Tx13_T200	N	Kept components	PCT
Drug	T200_PCT	PCT	Cell_line.Tx13_T200	Plate.99	VAC14	0.8	-0.131099805136956	pearson	1	Ttest_pvalue	Coefficient_of_eigenassay	SVD_pCMs_only3CT	NoPrepr	SVD	8196	PCT-Tx13_T200	N	Kept components	PCT
Drug	T200_PCT	PCT	Cell_line.Tx13_T200	Plate.99	VAMP1	0.8	0.208550410428855	pearson	1	Ttest_pvalue	Coefficient_of_eigenassay	SVD_pCMs_only3CT	NoPrepr	SVD	5745	PCT-Tx13_T200	N	Kept components	PCT
Drug	T200_PCT	PCT	Cell_line.Tx13_T200	Plate.99	VAMP2	0.8	0.102912173888967	pearson	1	Ttest_pvalue	Coefficient_of_eigenassay	SVD_pCMs_only3CT	NoPrepr	SVD	9362	PCT-Tx13_T200	N	Kept components	PCT
Drug	T200_PCT	PCT	Cell_line.Tx13_T200	Plate.99	VAMP3	0.8	-0.0909590138956184	pearson	1	Ttest_pvalue	Coefficient_of_eigenassay	SVD_pCMs_only3CT	NoPrepr	SVD	9849	PCT-Tx13_T200	N	Kept components	PCT
Drug	T200_PCT	PCT	Cell_line.Tx13_T200	Plate.99	VAMP4	0.8	-0.334108642791458	pearson	1	Ttest_pvalue	Coefficient_of_eigenassay	SVD_pCMs_only3CT	NoPrepr	SVD	3114	PCT-Tx13_T200	N	Kept components	PCT
Drug	T200_PCT	PCT	Cell_line.Tx13_T200	Plate.99	VAMP5	0.8	0.398160631950858	pearson	1	Ttest_pvalue	Coefficient_of_eigenassay	SVD_pCMs_only3CT	NoPrepr	SVD	2276	PCT-Tx13_T200	N	Kept components	PCT
Drug	T200_PCT	PCT	Cell_line.Tx13_T200	Plate.99	VAMP8	0.8	-0.211602499549683	pearson	1	Ttest_pvalue	Coefficient_of_eigenassay	SVD_pCMs_only3CT	NoPrepr	SVD	5657	PCT-Tx13_T200	N	Kept components	PCT
Drug	T200_PCT	PCT	Cell_line.Tx13_T200	Plate.99	VANGL1	0.8	0.084217854906785	pearson	1	Ttest_pvalue	Coefficient_of_eigenassay	SVD_pCMs_only3CT	NoPrepr	SVD	10174	PCT-Tx13_T200	N	Kept components	PCT
Drug	T200_PCT	PCT	Cell_line.Tx13_T200	Plate.99	VANGL2	0.8	0.405994817748432	pearson	1	Ttest_pvalue	Coefficient_of_eigenassay	SVD_pCMs_only3CT	NoPrepr	SVD	2179	PCT-Tx13_T200	N	Kept components	PCT
Drug	T200_PCT	PCT	Cell_line.Tx13_T200	Plate.99	VAPA	0.8	0.251488587268307	pearson	1	Ttest_pvalue	Coefficient_of_eigenassay	SVD_pCMs_only3CT	NoPrepr	SVD	4694	PCT-Tx13_T200	N	Kept components	PCT
Drug	T200_PCT	PCT	Cell_line.Tx13_T200	Plate.99	VAPB	0.8	-0.1460469134047	pearson	1	Ttest_pvalue	Coefficient_of_eigenassay	SVD_pCMs_only3CT	NoPrepr	SVD	7664	PCT-Tx13_T200	N	Kept components	PCT
Drug	T200_PCT	PCT	Cell_line.Tx13_T200	Plate.99	VASH1	0.8	0.146436942364479	pearson	1	Ttest_pvalue	Coefficient_of_eigenassay	SVD_pCMs_only3CT	NoPrepr	SVD	7648	PCT-Tx13_T200	N	Kept components	PCT
Drug	T200_PCT	PCT	Cell_line.Tx13_T200	Plate.99	VASH2	0.8	0.314498936871756	pearson	1	Ttest_pvalue	Coefficient_of_eigenassay	SVD_pCMs_only3CT	NoPrepr	SVD	3437	PCT-Tx13_T200	N	Kept components	PCT
Drug	T200_PCT	PCT	Cell_line.Tx13_T200	Plate.99	VASP	0.8	0.0307118110392953	pearson	1	Ttest_pvalue	Coefficient_of_eigenassay	SVD_pCMs_only3CT	NoPrepr	SVD	12928	PCT-Tx13_T200	N	Kept components	PCT
Drug	T200_PCT	PCT	Cell_line.Tx13_T200	Plate.99	VAT1	0.8	0.1665299690614	pearson	1	Ttest_pvalue	Coefficient_of_eigenassay	SVD_pCMs_only3CT	NoPrepr	SVD	6959	PCT-Tx13_T200	N	Kept components	PCT
Drug	T200_PCT	PCT	Cell_line.Tx13_T200	Plate.99	VAT1L	0.8	0.132423344472549	pearson	1	Ttest_pvalue	Coefficient_of_eigenassay	SVD_pCMs_only3CT	NoPrepr	SVD	8144	PCT-Tx13_T200	N	Kept components	PCT
Drug	T200_PCT	PCT	Cell_line.Tx13_T200	Plate.99	VAV2	0.8	0.153928702196264	pearson	1	Ttest_pvalue	Coefficient_of_eigenassay	SVD_pCMs_only3CT	NoPrepr	SVD	7375	PCT-Tx13_T200	N	Kept components	PCT
Drug	T200_PCT	PCT	Cell_line.Tx13_T200	Plate.99	VAV3	0.8	0.0248824390431232	pearson	1	Ttest_pvalue	Coefficient_of_eigenassay	SVD_pCMs_only3CT	NoPrepr	SVD	13269	PCT-Tx13_T200	N	Kept components	PCT
Drug	T200_PCT	PCT	Cell_line.Tx13_T200	Plate.99	VAX1	0.8	-0.010533971022417	pearson	1	Ttest_pvalue	Coefficient_of_eigenassay	SVD_pCMs_only3CT	NoPrepr	SVD	14235	PCT-Tx13_T200	N	Kept components	PCT
Drug	T200_PCT	PCT	Cell_line.Tx13_T200	Plate.99	VAX2	0.8	0.00859125145459004	pearson	1	Ttest_pvalue	Coefficient_of_eigenassay	SVD_pCMs_only3CT	NoPrepr	SVD	14390	PCT-Tx13_T200	N	Kept components	PCT
Drug	T200_PCT	PCT	Cell_line.Tx13_T200	Plate.99	VBP1	0.8	0.0607218012340502	pearson	1	Ttest_pvalue	Coefficient_of_eigenassay	SVD_pCMs_only3CT	NoPrepr	SVD	11297	PCT-Tx13_T200	N	Kept components	PCT
Drug	T200_PCT	PCT	Cell_line.Tx13_T200	Plate.99	VCAM1	0.8	0.239759914107397	pearson	1	Ttest_pvalue	Coefficient_of_eigenassay	SVD_pCMs_only3CT	NoPrepr	SVD	4967	PCT-Tx13_T200	N	Kept components	PCT
Drug	T200_PCT	PCT	Cell_line.Tx13_T200	Plate.99	VCAN	0.8	0.119118808957525	pearson	1	Ttest_pvalue	Coefficient_of_eigenassay	SVD_pCMs_only3CT	NoPrepr	SVD	8687	PCT-Tx13_T200	N	Kept components	PCT
Drug	T200_PCT	PCT	Cell_line.Tx13_T200	Plate.99	VCL	0.8	0.0451435577324351	pearson	1	Ttest_pvalue	Coefficient_of_eigenassay	SVD_pCMs_only3CT	NoPrepr	SVD	12100	PCT-Tx13_T200	N	Kept components	PCT
Drug	T200_PCT	PCT	Cell_line.Tx13_T200	Plate.99	VCP	0.8	-0.0865214043268616	pearson	1	Ttest_pvalue	Coefficient_of_eigenassay	SVD_pCMs_only3CT	NoPrepr	SVD	10059	PCT-Tx13_T200	N	Kept components	PCT
Drug	T200_PCT	PCT	Cell_line.Tx13_T200	Plate.99	VCPIP1	0.8	-0.306171915167965	pearson	1	Ttest_pvalue	Coefficient_of_eigenassay	SVD_pCMs_only3CT	NoPrepr	SVD	3592	PCT-Tx13_T200	N	Kept components	PCT
Drug	T200_PCT	PCT	Cell_line.Tx13_T200	Plate.99	VCPKMT	0.8	0.033552842681657	pearson	1	Ttest_pvalue	Coefficient_of_eigenassay	SVD_pCMs_only3CT	NoPrepr	SVD	12752	PCT-Tx13_T200	N	Kept components	PCT
Drug	T200_PCT	PCT	Cell_line.Tx13_T200	Plate.99	VDAC1	0.8	-0.196538426734473	pearson	1	Ttest_pvalue	Coefficient_of_eigenassay	SVD_pCMs_only3CT	NoPrepr	SVD	6061	PCT-Tx13_T200	N	Kept components	PCT
Drug	T200_PCT	PCT	Cell_line.Tx13_T200	Plate.99	VDAC2	0.8	-0.00556433924922954	pearson	1	Ttest_pvalue	Coefficient_of_eigenassay	SVD_pCMs_only3CT	NoPrepr	SVD	14655	PCT-Tx13_T200	N	Kept components	PCT
Drug	T200_PCT	PCT	Cell_line.Tx13_T200	Plate.99	VDAC3	0.8	-0.216234036743415	pearson	1	Ttest_pvalue	Coefficient_of_eigenassay	SVD_pCMs_only3CT	NoPrepr	SVD	5522	PCT-Tx13_T200	N	Kept components	PCT
Drug	T200_PCT	PCT	Cell_line.Tx13_T200	Plate.99	VDR	0.8	0.126689851985818	pearson	1	Ttest_pvalue	Coefficient_of_eigenassay	SVD_pCMs_only3CT	NoPrepr	SVD	8377	PCT-Tx13_T200	N	Kept components	PCT
Drug	T200_PCT	PCT	Cell_line.Tx13_T200	Plate.99	VEGFA	0.8	0.260139926436751	pearson	1	Ttest_pvalue	Coefficient_of_eigenassay	SVD_pCMs_only3CT	NoPrepr	SVD	4498	PCT-Tx13_T200	N	Kept components	PCT
Drug	T200_PCT	PCT	Cell_line.Tx13_T200	Plate.99	VEGFB	0.8	-0.19596879791037	pearson	1	Ttest_pvalue	Coefficient_of_eigenassay	SVD_pCMs_only3CT	NoPrepr	SVD	6082	PCT-Tx13_T200	N	Kept components	PCT
Drug	T200_PCT	PCT	Cell_line.Tx13_T200	Plate.99	VEGFC	0.8	-0.282388924590404	pearson	1	Ttest_pvalue	Coefficient_of_eigenassay	SVD_pCMs_only3CT	NoPrepr	SVD	4043	PCT-Tx13_T200	N	Kept components	PCT
Drug	T200_PCT	PCT	Cell_line.Tx13_T200	Plate.99	VEPH1	0.8	0.147338111271782	pearson	1	Ttest_pvalue	Coefficient_of_eigenassay	SVD_pCMs_only3CT	NoPrepr	SVD	7615	PCT-Tx13_T200	N	Kept components	PCT
Drug	T200_PCT	PCT	Cell_line.Tx13_T200	Plate.99	VEZF1	0.8	-0.109409393637353	pearson	1	Ttest_pvalue	Coefficient_of_eigenassay	SVD_pCMs_only3CT	NoPrepr	SVD	9074	PCT-Tx13_T200	N	Kept components	PCT
Drug	T200_PCT	PCT	Cell_line.Tx13_T200	Plate.99	VEZT	0.8	-0.303134427365714	pearson	1	Ttest_pvalue	Coefficient_of_eigenassay	SVD_pCMs_only3CT	NoPrepr	SVD	3647	PCT-Tx13_T200	N	Kept components	PCT
Drug	T200_PCT	PCT	Cell_line.Tx13_T200	Plate.99	VGF	0.8	-0.237300201628259	pearson	1	Ttest_pvalue	Coefficient_of_eigenassay	SVD_pCMs_only3CT	NoPrepr	SVD	5025	PCT-Tx13_T200	N	Kept components	PCT
Drug	T200_PCT	PCT	Cell_line.Tx13_T200	Plate.99	VGLL2	0.8	-0.035614307045411	pearson	1	Ttest_pvalue	Coefficient_of_eigenassay	SVD_pCMs_only3CT	NoPrepr	SVD	12629	PCT-Tx13_T200	N	Kept components	PCT
Drug	T200_PCT	PCT	Cell_line.Tx13_T200	Plate.99	VGLL3	0.8	0.324870095371846	pearson	1	Ttest_pvalue	Coefficient_of_eigenassay	SVD_pCMs_only3CT	NoPrepr	SVD	3265	PCT-Tx13_T200	N	Kept components	PCT
Drug	T200_PCT	PCT	Cell_line.Tx13_T200	Plate.99	VGLL4	0.8	0.106541315691397	pearson	1	Ttest_pvalue	Coefficient_of_eigenassay	SVD_pCMs_only3CT	NoPrepr	SVD	9197	PCT-Tx13_T200	N	Kept components	PCT
Drug	T200_PCT	PCT	Cell_line.Tx13_T200	Plate.99	VHL	0.8	-0.0712686973562241	pearson	1	Ttest_pvalue	Coefficient_of_eigenassay	SVD_pCMs_only3CT	NoPrepr	SVD	10772	PCT-Tx13_T200	N	Kept components	PCT
Drug	T200_PCT	PCT	Cell_line.Tx13_T200	Plate.99	VILL	0.8	0.0647569046694332	pearson	1	Ttest_pvalue	Coefficient_of_eigenassay	SVD_pCMs_only3CT	NoPrepr	SVD	11089	PCT-Tx13_T200	N	Kept components	PCT
Drug	T200_PCT	PCT	Cell_line.Tx13_T200	Plate.99	VIM	0.8	0.287228662972727	pearson	1	Ttest_pvalue	Coefficient_of_eigenassay	SVD_pCMs_only3CT	NoPrepr	SVD	3937	PCT-Tx13_T200	N	Kept components	PCT
Drug	T200_PCT	PCT	Cell_line.Tx13_T200	Plate.99	VIP	0.8	-0.0116472782605377	pearson	1	Ttest_pvalue	Coefficient_of_eigenassay	SVD_pCMs_only3CT	NoPrepr	SVD	14162	PCT-Tx13_T200	N	Kept components	PCT
Drug	T200_PCT	PCT	Cell_line.Tx13_T200	Plate.99	VIPAS39	0.8	0.127467554952982	pearson	1	Ttest_pvalue	Coefficient_of_eigenassay	SVD_pCMs_only3CT	NoPrepr	SVD	8348	PCT-Tx13_T200	N	Kept components	PCT
Drug	T200_PCT	PCT	Cell_line.Tx13_T200	Plate.99	VIPR1	0.8	-0.186264838440452	pearson	1	Ttest_pvalue	Coefficient_of_eigenassay	SVD_pCMs_only3CT	NoPrepr	SVD	6367	PCT-Tx13_T200	N	Kept components	PCT
Drug	T200_PCT	PCT	Cell_line.Tx13_T200	Plate.99	VIPR2	0.8	0.1764512373112	pearson	1	Ttest_pvalue	Coefficient_of_eigenassay	SVD_pCMs_only3CT	NoPrepr	SVD	6655	PCT-Tx13_T200	N	Kept components	PCT
Drug	T200_PCT	PCT	Cell_line.Tx13_T200	Plate.99	VIRMA	0.8	0.455224047822068	pearson	1	Ttest_pvalue	Coefficient_of_eigenassay	SVD_pCMs_only3CT	NoPrepr	SVD	1688	PCT-Tx13_T200	N	Kept components	PCT
Drug	T200_PCT	PCT	Cell_line.Tx13_T200	Plate.99	VIT	0.8	-0.00455281869072956	pearson	1	Ttest_pvalue	Coefficient_of_eigenassay	SVD_pCMs_only3CT	NoPrepr	SVD	14743	PCT-Tx13_T200	N	Kept components	PCT
Drug	T200_PCT	PCT	Cell_line.Tx13_T200	Plate.99	VKORC1	0.8	0.529760157984529	pearson	1	Ttest_pvalue	Coefficient_of_eigenassay	SVD_pCMs_only3CT	NoPrepr	SVD	1172	PCT-Tx13_T200	N	Kept components	PCT
Drug	T200_PCT	PCT	Cell_line.Tx13_T200	Plate.99	VKORC1L1	0.8	-0.272256763347283	pearson	1	Ttest_pvalue	Coefficient_of_eigenassay	SVD_pCMs_only3CT	NoPrepr	SVD	4216	PCT-Tx13_T200	N	Kept components	PCT
Drug	T200_PCT	PCT	Cell_line.Tx13_T200	Plate.99	VLDLR	0.8	-0.212152883143399	pearson	1	Ttest_pvalue	Coefficient_of_eigenassay	SVD_pCMs_only3CT	NoPrepr	SVD	5642	PCT-Tx13_T200	N	Kept components	PCT
Drug	T200_PCT	PCT	Cell_line.Tx13_T200	Plate.99	VMA21	0.8	-0.271856495111228	pearson	1	Ttest_pvalue	Coefficient_of_eigenassay	SVD_pCMs_only3CT	NoPrepr	SVD	4228	PCT-Tx13_T200	N	Kept components	PCT
Drug	T200_PCT	PCT	Cell_line.Tx13_T200	Plate.99	VMAC	0.8	0.209502621382691	pearson	1	Ttest_pvalue	Coefficient_of_eigenassay	SVD_pCMs_only3CT	NoPrepr	SVD	5718	PCT-Tx13_T200	N	Kept components	PCT
Drug	T200_PCT	PCT	Cell_line.Tx13_T200	Plate.99	VMO1	0.8	-0.196247042435671	pearson	1	Ttest_pvalue	Coefficient_of_eigenassay	SVD_pCMs_only3CT	NoPrepr	SVD	6071	PCT-Tx13_T200	N	Kept components	PCT
Drug	T200_PCT	PCT	Cell_line.Tx13_T200	Plate.99	VMP1	0.8	0.0466217034359453	pearson	1	Ttest_pvalue	Coefficient_of_eigenassay	SVD_pCMs_only3CT	NoPrepr	SVD	12012	PCT-Tx13_T200	N	Kept components	PCT
Drug	T200_PCT	PCT	Cell_line.Tx13_T200	Plate.99	VN1R1	0.8	-0.359264585146273	pearson	1	Ttest_pvalue	Coefficient_of_eigenassay	SVD_pCMs_only3CT	NoPrepr	SVD	2769	PCT-Tx13_T200	N	Kept components	PCT
Drug	T200_PCT	PCT	Cell_line.Tx13_T200	Plate.99	VOPP1	0.8	0.169694162484437	pearson	1	Ttest_pvalue	Coefficient_of_eigenassay	SVD_pCMs_only3CT	NoPrepr	SVD	6867	PCT-Tx13_T200	N	Kept components	PCT
Drug	T200_PCT	PCT	Cell_line.Tx13_T200	Plate.99	VPREB3	0.8	-0.134958482357528	pearson	1	Ttest_pvalue	Coefficient_of_eigenassay	SVD_pCMs_only3CT	NoPrepr	SVD	8062	PCT-Tx13_T200	N	Kept components	PCT
Drug	T200_PCT	PCT	Cell_line.Tx13_T200	Plate.99	VPS11	0.8	-0.225455402908947	pearson	1	Ttest_pvalue	Coefficient_of_eigenassay	SVD_pCMs_only3CT	NoPrepr	SVD	5315	PCT-Tx13_T200	N	Kept components	PCT
Drug	T200_PCT	PCT	Cell_line.Tx13_T200	Plate.99	VPS13A	0.8	-0.317590134678666	pearson	1	Ttest_pvalue	Coefficient_of_eigenassay	SVD_pCMs_only3CT	NoPrepr	SVD	3384	PCT-Tx13_T200	N	Kept components	PCT
Drug	T200_PCT	PCT	Cell_line.Tx13_T200	Plate.99	VPS13B	0.8	-0.196997195937615	pearson	1	Ttest_pvalue	Coefficient_of_eigenassay	SVD_pCMs_only3CT	NoPrepr	SVD	6050	PCT-Tx13_T200	N	Kept components	PCT
Drug	T200_PCT	PCT	Cell_line.Tx13_T200	Plate.99	VPS13C	0.8	-0.422510773683786	pearson	1	Ttest_pvalue	Coefficient_of_eigenassay	SVD_pCMs_only3CT	NoPrepr	SVD	1987	PCT-Tx13_T200	N	Kept components	PCT
Drug	T200_PCT	PCT	Cell_line.Tx13_T200	Plate.99	VPS13D	0.8	-0.415954914755484	pearson	1	Ttest_pvalue	Coefficient_of_eigenassay	SVD_pCMs_only3CT	NoPrepr	SVD	2062	PCT-Tx13_T200	N	Kept components	PCT
Drug	T200_PCT	PCT	Cell_line.Tx13_T200	Plate.99	VPS16	0.8	0.00680462238358577	pearson	1	Ttest_pvalue	Coefficient_of_eigenassay	SVD_pCMs_only3CT	NoPrepr	SVD	14562	PCT-Tx13_T200	N	Kept components	PCT
Drug	T200_PCT	PCT	Cell_line.Tx13_T200	Plate.99	VPS18	0.8	-0.140315076678077	pearson	1	Ttest_pvalue	Coefficient_of_eigenassay	SVD_pCMs_only3CT	NoPrepr	SVD	7865	PCT-Tx13_T200	N	Kept components	PCT
Drug	T200_PCT	PCT	Cell_line.Tx13_T200	Plate.99	VPS25	0.8	-0.189843327551652	pearson	1	Ttest_pvalue	Coefficient_of_eigenassay	SVD_pCMs_only3CT	NoPrepr	SVD	6248	PCT-Tx13_T200	N	Kept components	PCT
Drug	T200_PCT	PCT	Cell_line.Tx13_T200	Plate.99	VPS26A	0.8	-0.400580534371023	pearson	1	Ttest_pvalue	Coefficient_of_eigenassay	SVD_pCMs_only3CT	NoPrepr	SVD	2249	PCT-Tx13_T200	N	Kept components	PCT
Drug	T200_PCT	PCT	Cell_line.Tx13_T200	Plate.99	VPS26B	0.8	0.0637933928486839	pearson	1	Ttest_pvalue	Coefficient_of_eigenassay	SVD_pCMs_only3CT	NoPrepr	SVD	11137	PCT-Tx13_T200	N	Kept components	PCT
Drug	T200_PCT	PCT	Cell_line.Tx13_T200	Plate.99	VPS26C	0.8	0.093309145212859	pearson	1	Ttest_pvalue	Coefficient_of_eigenassay	SVD_pCMs_only3CT	NoPrepr	SVD	9763	PCT-Tx13_T200	N	Kept components	PCT
Drug	T200_PCT	PCT	Cell_line.Tx13_T200	Plate.99	VPS28	0.8	-0.26913980988849	pearson	1	Ttest_pvalue	Coefficient_of_eigenassay	SVD_pCMs_only3CT	NoPrepr	SVD	4292	PCT-Tx13_T200	N	Kept components	PCT
Drug	T200_PCT	PCT	Cell_line.Tx13_T200	Plate.99	VPS29	0.8	-0.528349139681335	pearson	1	Ttest_pvalue	Coefficient_of_eigenassay	SVD_pCMs_only3CT	NoPrepr	SVD	1185	PCT-Tx13_T200	N	Kept components	PCT
Drug	T200_PCT	PCT	Cell_line.Tx13_T200	Plate.99	VPS33A	0.8	-0.730912260150278	pearson	1	Ttest_pvalue	Coefficient_of_eigenassay	SVD_pCMs_only3CT	NoPrepr	SVD	476	PCT-Tx13_T200	N	Kept components	PCT
Drug	T200_PCT	PCT	Cell_line.Tx13_T200	Plate.99	VPS33B	0.8	-0.120293990295611	pearson	1	Ttest_pvalue	Coefficient_of_eigenassay	SVD_pCMs_only3CT	NoPrepr	SVD	8641	PCT-Tx13_T200	N	Kept components	PCT
Drug	T200_PCT	PCT	Cell_line.Tx13_T200	Plate.99	VPS35	0.8	-0.137152877702202	pearson	1	Ttest_pvalue	Coefficient_of_eigenassay	SVD_pCMs_only3CT	NoPrepr	SVD	7988	PCT-Tx13_T200	N	Kept components	PCT
Drug	T200_PCT	PCT	Cell_line.Tx13_T200	Plate.99	VPS35L	0.8	-0.231496335972324	pearson	1	Ttest_pvalue	Coefficient_of_eigenassay	SVD_pCMs_only3CT	NoPrepr	SVD	5172	PCT-Tx13_T200	N	Kept components	PCT
Drug	T200_PCT	PCT	Cell_line.Tx13_T200	Plate.99	VPS36	0.8	1.07310579616976	pearson	1	Ttest_pvalue	Coefficient_of_eigenassay	SVD_pCMs_only3CT	NoPrepr	SVD	157	PCT-Tx13_T200	N	Kept components	PCT
Drug	T200_PCT	PCT	Cell_line.Tx13_T200	Plate.99	VPS37A	0.8	-0.123646343164633	pearson	1	Ttest_pvalue	Coefficient_of_eigenassay	SVD_pCMs_only3CT	NoPrepr	SVD	8503	PCT-Tx13_T200	N	Kept components	PCT
Drug	T200_PCT	PCT	Cell_line.Tx13_T200	Plate.99	VPS37B	0.8	-0.0781738785853476	pearson	1	Ttest_pvalue	Coefficient_of_eigenassay	SVD_pCMs_only3CT	NoPrepr	SVD	10463	PCT-Tx13_T200	N	Kept components	PCT
Drug	T200_PCT	PCT	Cell_line.Tx13_T200	Plate.99	VPS37C	0.8	0.358624636035518	pearson	1	Ttest_pvalue	Coefficient_of_eigenassay	SVD_pCMs_only3CT	NoPrepr	SVD	2776	PCT-Tx13_T200	N	Kept components	PCT
Drug	T200_PCT	PCT	Cell_line.Tx13_T200	Plate.99	VPS37D	0.8	0.142527668542734	pearson	1	Ttest_pvalue	Coefficient_of_eigenassay	SVD_pCMs_only3CT	NoPrepr	SVD	7795	PCT-Tx13_T200	N	Kept components	PCT
Drug	T200_PCT	PCT	Cell_line.Tx13_T200	Plate.99	VPS39	0.8	0.254307320287711	pearson	1	Ttest_pvalue	Coefficient_of_eigenassay	SVD_pCMs_only3CT	NoPrepr	SVD	4624	PCT-Tx13_T200	N	Kept components	PCT
Drug	T200_PCT	PCT	Cell_line.Tx13_T200	Plate.99	VPS41	0.8	-0.113002408092835	pearson	1	Ttest_pvalue	Coefficient_of_eigenassay	SVD_pCMs_only3CT	NoPrepr	SVD	8938	PCT-Tx13_T200	N	Kept components	PCT
Drug	T200_PCT	PCT	Cell_line.Tx13_T200	Plate.99	VPS45	0.8	0.0387918578126995	pearson	1	Ttest_pvalue	Coefficient_of_eigenassay	SVD_pCMs_only3CT	NoPrepr	SVD	12451	PCT-Tx13_T200	N	Kept components	PCT
Drug	T200_PCT	PCT	Cell_line.Tx13_T200	Plate.99	VPS4A	0.8	-0.133819386961756	pearson	1	Ttest_pvalue	Coefficient_of_eigenassay	SVD_pCMs_only3CT	NoPrepr	SVD	8099	PCT-Tx13_T200	N	Kept components	PCT
Drug	T200_PCT	PCT	Cell_line.Tx13_T200	Plate.99	VPS4B	0.8	0.235826215777139	pearson	1	Ttest_pvalue	Coefficient_of_eigenassay	SVD_pCMs_only3CT	NoPrepr	SVD	5064	PCT-Tx13_T200	N	Kept components	PCT
Drug	T200_PCT	PCT	Cell_line.Tx13_T200	Plate.99	VPS50	0.8	-0.267543295094101	pearson	1	Ttest_pvalue	Coefficient_of_eigenassay	SVD_pCMs_only3CT	NoPrepr	SVD	4325	PCT-Tx13_T200	N	Kept components	PCT
Drug	T200_PCT	PCT	Cell_line.Tx13_T200	Plate.99	VPS51	0.8	0.4094582146261	pearson	1	Ttest_pvalue	Coefficient_of_eigenassay	SVD_pCMs_only3CT	NoPrepr	SVD	2143	PCT-Tx13_T200	N	Kept components	PCT
Drug	T200_PCT	PCT	Cell_line.Tx13_T200	Plate.99	VPS53	0.8	0.00918939507584557	pearson	1	Ttest_pvalue	Coefficient_of_eigenassay	SVD_pCMs_only3CT	NoPrepr	SVD	14332	PCT-Tx13_T200	N	Kept components	PCT
Drug	T200_PCT	PCT	Cell_line.Tx13_T200	Plate.99	VPS54	0.8	-0.250365297884022	pearson	1	Ttest_pvalue	Coefficient_of_eigenassay	SVD_pCMs_only3CT	NoPrepr	SVD	4720	PCT-Tx13_T200	N	Kept components	PCT
Drug	T200_PCT	PCT	Cell_line.Tx13_T200	Plate.99	VPS72	0.8	-0.0851471324200421	pearson	1	Ttest_pvalue	Coefficient_of_eigenassay	SVD_pCMs_only3CT	NoPrepr	SVD	10128	PCT-Tx13_T200	N	Kept components	PCT
Drug	T200_PCT	PCT	Cell_line.Tx13_T200	Plate.99	VPS8	0.8	-0.00446826116231076	pearson	1	Ttest_pvalue	Coefficient_of_eigenassay	SVD_pCMs_only3CT	NoPrepr	SVD	14748	PCT-Tx13_T200	N	Kept components	PCT
Drug	T200_PCT	PCT	Cell_line.Tx13_T200	Plate.99	VPS9D1	0.8	0.21640315421835	pearson	1	Ttest_pvalue	Coefficient_of_eigenassay	SVD_pCMs_only3CT	NoPrepr	SVD	5516	PCT-Tx13_T200	N	Kept components	PCT
Drug	T200_PCT	PCT	Cell_line.Tx13_T200	Plate.99	VRK1	0.8	0.0466759994824609	pearson	1	Ttest_pvalue	Coefficient_of_eigenassay	SVD_pCMs_only3CT	NoPrepr	SVD	12008	PCT-Tx13_T200	N	Kept components	PCT
Drug	T200_PCT	PCT	Cell_line.Tx13_T200	Plate.99	VRK2	0.8	0.262466951162856	pearson	1	Ttest_pvalue	Coefficient_of_eigenassay	SVD_pCMs_only3CT	NoPrepr	SVD	4437	PCT-Tx13_T200	N	Kept components	PCT
Drug	T200_PCT	PCT	Cell_line.Tx13_T200	Plate.99	VRK3	0.8	-0.0149189287286201	pearson	1	Ttest_pvalue	Coefficient_of_eigenassay	SVD_pCMs_only3CT	NoPrepr	SVD	13938	PCT-Tx13_T200	N	Kept components	PCT
Drug	T200_PCT	PCT	Cell_line.Tx13_T200	Plate.99	VSIG10	0.8	0.106768536982248	pearson	1	Ttest_pvalue	Coefficient_of_eigenassay	SVD_pCMs_only3CT	NoPrepr	SVD	9185	PCT-Tx13_T200	N	Kept components	PCT
Drug	T200_PCT	PCT	Cell_line.Tx13_T200	Plate.99	VSIG10L	0.8	0.126665107045184	pearson	1	Ttest_pvalue	Coefficient_of_eigenassay	SVD_pCMs_only3CT	NoPrepr	SVD	8382	PCT-Tx13_T200	N	Kept components	PCT
Drug	T200_PCT	PCT	Cell_line.Tx13_T200	Plate.99	VSIG8	0.8	0.0165241518578612	pearson	1	Ttest_pvalue	Coefficient_of_eigenassay	SVD_pCMs_only3CT	NoPrepr	SVD	13809	PCT-Tx13_T200	N	Kept components	PCT
Drug	T200_PCT	PCT	Cell_line.Tx13_T200	Plate.99	VSIR	0.8	-0.238085835441171	pearson	1	Ttest_pvalue	Coefficient_of_eigenassay	SVD_pCMs_only3CT	NoPrepr	SVD	5006	PCT-Tx13_T200	N	Kept components	PCT
Drug	T200_PCT	PCT	Cell_line.Tx13_T200	Plate.99	VSNL1	0.8	0.0383290464568425	pearson	1	Ttest_pvalue	Coefficient_of_eigenassay	SVD_pCMs_only3CT	NoPrepr	SVD	12476	PCT-Tx13_T200	N	Kept components	PCT
Drug	T200_PCT	PCT	Cell_line.Tx13_T200	Plate.99	VSTM2A	0.8	0.13128209186534	pearson	1	Ttest_pvalue	Coefficient_of_eigenassay	SVD_pCMs_only3CT	NoPrepr	SVD	8189	PCT-Tx13_T200	N	Kept components	PCT
Drug	T200_PCT	PCT	Cell_line.Tx13_T200	Plate.99	VSTM2L	0.8	0.337761905654292	pearson	1	Ttest_pvalue	Coefficient_of_eigenassay	SVD_pCMs_only3CT	NoPrepr	SVD	3057	PCT-Tx13_T200	N	Kept components	PCT
Drug	T200_PCT	PCT	Cell_line.Tx13_T200	Plate.99	VSTM4	0.8	0.030921472640333	pearson	1	Ttest_pvalue	Coefficient_of_eigenassay	SVD_pCMs_only3CT	NoPrepr	SVD	12912	PCT-Tx13_T200	N	Kept components	PCT
Drug	T200_PCT	PCT	Cell_line.Tx13_T200	Plate.99	VSTM5	0.8	0.0212740149974605	pearson	1	Ttest_pvalue	Coefficient_of_eigenassay	SVD_pCMs_only3CT	NoPrepr	SVD	13497	PCT-Tx13_T200	N	Kept components	PCT
Drug	T200_PCT	PCT	Cell_line.Tx13_T200	Plate.99	VTA1	0.8	-0.328943343416747	pearson	1	Ttest_pvalue	Coefficient_of_eigenassay	SVD_pCMs_only3CT	NoPrepr	SVD	3207	PCT-Tx13_T200	N	Kept components	PCT
Drug	T200_PCT	PCT	Cell_line.Tx13_T200	Plate.99	VTI1A	0.8	-0.385580081727149	pearson	1	Ttest_pvalue	Coefficient_of_eigenassay	SVD_pCMs_only3CT	NoPrepr	SVD	2424	PCT-Tx13_T200	N	Kept components	PCT
Drug	T200_PCT	PCT	Cell_line.Tx13_T200	Plate.99	VTI1B	0.8	-0.185874062539926	pearson	1	Ttest_pvalue	Coefficient_of_eigenassay	SVD_pCMs_only3CT	NoPrepr	SVD	6380	PCT-Tx13_T200	N	Kept components	PCT
Drug	T200_PCT	PCT	Cell_line.Tx13_T200	Plate.99	VTN	0.8	-0.444615765293372	pearson	1	Ttest_pvalue	Coefficient_of_eigenassay	SVD_pCMs_only3CT	NoPrepr	SVD	1771	PCT-Tx13_T200	N	Kept components	PCT
Drug	T200_PCT	PCT	Cell_line.Tx13_T200	Plate.99	VWA1	0.8	0.311529176223118	pearson	1	Ttest_pvalue	Coefficient_of_eigenassay	SVD_pCMs_only3CT	NoPrepr	SVD	3498	PCT-Tx13_T200	N	Kept components	PCT
Drug	T200_PCT	PCT	Cell_line.Tx13_T200	Plate.99	VWA3A	0.8	0.0551715714204102	pearson	1	Ttest_pvalue	Coefficient_of_eigenassay	SVD_pCMs_only3CT	NoPrepr	SVD	11576	PCT-Tx13_T200	N	Kept components	PCT
Drug	T200_PCT	PCT	Cell_line.Tx13_T200	Plate.99	VWA3B	0.8	0.0902110224964631	pearson	1	Ttest_pvalue	Coefficient_of_eigenassay	SVD_pCMs_only3CT	NoPrepr	SVD	9899	PCT-Tx13_T200	N	Kept components	PCT
Drug	T200_PCT	PCT	Cell_line.Tx13_T200	Plate.99	VWA5A	0.8	0.00512024271445214	pearson	1	Ttest_pvalue	Coefficient_of_eigenassay	SVD_pCMs_only3CT	NoPrepr	SVD	14688	PCT-Tx13_T200	N	Kept components	PCT
Drug	T200_PCT	PCT	Cell_line.Tx13_T200	Plate.99	VWA5B1	0.8	-0.024946792380152	pearson	1	Ttest_pvalue	Coefficient_of_eigenassay	SVD_pCMs_only3CT	NoPrepr	SVD	13260	PCT-Tx13_T200	N	Kept components	PCT
Drug	T200_PCT	PCT	Cell_line.Tx13_T200	Plate.99	VWA5B2	0.8	0.147386201499301	pearson	1	Ttest_pvalue	Coefficient_of_eigenassay	SVD_pCMs_only3CT	NoPrepr	SVD	7612	PCT-Tx13_T200	N	Kept components	PCT
Drug	T200_PCT	PCT	Cell_line.Tx13_T200	Plate.99	VWA8	0.8	-0.221562851056165	pearson	1	Ttest_pvalue	Coefficient_of_eigenassay	SVD_pCMs_only3CT	NoPrepr	SVD	5406	PCT-Tx13_T200	N	Kept components	PCT
Drug	T200_PCT	PCT	Cell_line.Tx13_T200	Plate.99	VWC2	0.8	0.0617366299892505	pearson	1	Ttest_pvalue	Coefficient_of_eigenassay	SVD_pCMs_only3CT	NoPrepr	SVD	11240	PCT-Tx13_T200	N	Kept components	PCT
Drug	T200_PCT	PCT	Cell_line.Tx13_T200	Plate.99	VWCE	0.8	-0.483726168925985	pearson	1	Ttest_pvalue	Coefficient_of_eigenassay	SVD_pCMs_only3CT	NoPrepr	SVD	1451	PCT-Tx13_T200	N	Kept components	PCT
Drug	T200_PCT	PCT	Cell_line.Tx13_T200	Plate.99	VWDE	0.8	-0.430654149800907	pearson	1	Ttest_pvalue	Coefficient_of_eigenassay	SVD_pCMs_only3CT	NoPrepr	SVD	1906	PCT-Tx13_T200	N	Kept components	PCT
Drug	T200_PCT	PCT	Cell_line.Tx13_T200	Plate.99	VXN	0.8	0.0131149820231773	pearson	1	Ttest_pvalue	Coefficient_of_eigenassay	SVD_pCMs_only3CT	NoPrepr	SVD	14066	PCT-Tx13_T200	N	Kept components	PCT
Drug	T200_PCT	PCT	Cell_line.Tx13_T200	Plate.99	WAC	0.8	-0.657676858764455	pearson	1	Ttest_pvalue	Coefficient_of_eigenassay	SVD_pCMs_only3CT	NoPrepr	SVD	633	PCT-Tx13_T200	N	Kept components	PCT
Drug	T200_PCT	PCT	Cell_line.Tx13_T200	Plate.99	WAPL	0.8	-0.463630837557572	pearson	1	Ttest_pvalue	Coefficient_of_eigenassay	SVD_pCMs_only3CT	NoPrepr	SVD	1613	PCT-Tx13_T200	N	Kept components	PCT
Drug	T200_PCT	PCT	Cell_line.Tx13_T200	Plate.99	WARS	0.8	-0.353202326444425	pearson	1	Ttest_pvalue	Coefficient_of_eigenassay	SVD_pCMs_only3CT	NoPrepr	SVD	2859	PCT-Tx13_T200	N	Kept components	PCT
Drug	T200_PCT	PCT	Cell_line.Tx13_T200	Plate.99	WARS2	0.8	-0.43039365135701	pearson	1	Ttest_pvalue	Coefficient_of_eigenassay	SVD_pCMs_only3CT	NoPrepr	SVD	1909	PCT-Tx13_T200	N	Kept components	PCT
Drug	T200_PCT	PCT	Cell_line.Tx13_T200	Plate.99	WAS	0.8	0.209158146989818	pearson	1	Ttest_pvalue	Coefficient_of_eigenassay	SVD_pCMs_only3CT	NoPrepr	SVD	5723	PCT-Tx13_T200	N	Kept components	PCT
Drug	T200_PCT	PCT	Cell_line.Tx13_T200	Plate.99	WASF1	0.8	0.342303712630119	pearson	1	Ttest_pvalue	Coefficient_of_eigenassay	SVD_pCMs_only3CT	NoPrepr	SVD	2993	PCT-Tx13_T200	N	Kept components	PCT
Drug	T200_PCT	PCT	Cell_line.Tx13_T200	Plate.99	WASF2	0.8	0.123248544299604	pearson	1	Ttest_pvalue	Coefficient_of_eigenassay	SVD_pCMs_only3CT	NoPrepr	SVD	8518	PCT-Tx13_T200	N	Kept components	PCT
Drug	T200_PCT	PCT	Cell_line.Tx13_T200	Plate.99	WASF3	0.8	-0.013497392608637	pearson	1	Ttest_pvalue	Coefficient_of_eigenassay	SVD_pCMs_only3CT	NoPrepr	SVD	14035	PCT-Tx13_T200	N	Kept components	PCT
Drug	T200_PCT	PCT	Cell_line.Tx13_T200	Plate.99	WASHC1	0.8	0.120729286069967	pearson	1	Ttest_pvalue	Coefficient_of_eigenassay	SVD_pCMs_only3CT	NoPrepr	SVD	8624	PCT-Tx13_T200	N	Kept components	PCT
Drug	T200_PCT	PCT	Cell_line.Tx13_T200	Plate.99	WASHC2C	0.8	-0.0550552585342445	pearson	1	Ttest_pvalue	Coefficient_of_eigenassay	SVD_pCMs_only3CT	NoPrepr	SVD	11585	PCT-Tx13_T200	N	Kept components	PCT
Drug	T200_PCT	PCT	Cell_line.Tx13_T200	Plate.99	WASHC3	0.8	-0.746718993397482	pearson	1	Ttest_pvalue	Coefficient_of_eigenassay	SVD_pCMs_only3CT	NoPrepr	SVD	448	PCT-Tx13_T200	N	Kept components	PCT
Drug	T200_PCT	PCT	Cell_line.Tx13_T200	Plate.99	WASHC4	0.8	-0.219760587308567	pearson	1	Ttest_pvalue	Coefficient_of_eigenassay	SVD_pCMs_only3CT	NoPrepr	SVD	5446	PCT-Tx13_T200	N	Kept components	PCT
Drug	T200_PCT	PCT	Cell_line.Tx13_T200	Plate.99	WASHC5	0.8	-0.183184340186252	pearson	1	Ttest_pvalue	Coefficient_of_eigenassay	SVD_pCMs_only3CT	NoPrepr	SVD	6462	PCT-Tx13_T200	N	Kept components	PCT
Drug	T200_PCT	PCT	Cell_line.Tx13_T200	Plate.99	WASL	0.8	-0.146408360752835	pearson	1	Ttest_pvalue	Coefficient_of_eigenassay	SVD_pCMs_only3CT	NoPrepr	SVD	7650	PCT-Tx13_T200	N	Kept components	PCT
Drug	T200_PCT	PCT	Cell_line.Tx13_T200	Plate.99	WBP1	0.8	0.258901200697464	pearson	1	Ttest_pvalue	Coefficient_of_eigenassay	SVD_pCMs_only3CT	NoPrepr	SVD	4526	PCT-Tx13_T200	N	Kept components	PCT
Drug	T200_PCT	PCT	Cell_line.Tx13_T200	Plate.99	WBP11	0.8	-0.0012149505436444	pearson	1	Ttest_pvalue	Coefficient_of_eigenassay	SVD_pCMs_only3CT	NoPrepr	SVD	15125	PCT-Tx13_T200	N	Kept components	PCT
Drug	T200_PCT	PCT	Cell_line.Tx13_T200	Plate.99	WBP1L	0.8	-0.0731636275360278	pearson	1	Ttest_pvalue	Coefficient_of_eigenassay	SVD_pCMs_only3CT	NoPrepr	SVD	10686	PCT-Tx13_T200	N	Kept components	PCT
Drug	T200_PCT	PCT	Cell_line.Tx13_T200	Plate.99	WBP2	0.8	0.207827252744152	pearson	1	Ttest_pvalue	Coefficient_of_eigenassay	SVD_pCMs_only3CT	NoPrepr	SVD	5759	PCT-Tx13_T200	N	Kept components	PCT
Drug	T200_PCT	PCT	Cell_line.Tx13_T200	Plate.99	WBP4	0.8	-0.552199283224315	pearson	1	Ttest_pvalue	Coefficient_of_eigenassay	SVD_pCMs_only3CT	NoPrepr	SVD	1039	PCT-Tx13_T200	N	Kept components	PCT
Drug	T200_PCT	PCT	Cell_line.Tx13_T200	Plate.99	WDCP	0.8	0.00599179886192762	pearson	1	Ttest_pvalue	Coefficient_of_eigenassay	SVD_pCMs_only3CT	NoPrepr	SVD	14621	PCT-Tx13_T200	N	Kept components	PCT
Drug	T200_PCT	PCT	Cell_line.Tx13_T200	Plate.99	WDFY1	0.8	0.0353670833164952	pearson	1	Ttest_pvalue	Coefficient_of_eigenassay	SVD_pCMs_only3CT	NoPrepr	SVD	12649	PCT-Tx13_T200	N	Kept components	PCT
Drug	T200_PCT	PCT	Cell_line.Tx13_T200	Plate.99	WDFY2	0.8	0.322946313952151	pearson	1	Ttest_pvalue	Coefficient_of_eigenassay	SVD_pCMs_only3CT	NoPrepr	SVD	3295	PCT-Tx13_T200	N	Kept components	PCT
Drug	T200_PCT	PCT	Cell_line.Tx13_T200	Plate.99	WDFY3	0.8	-0.46680797620938	pearson	1	Ttest_pvalue	Coefficient_of_eigenassay	SVD_pCMs_only3CT	NoPrepr	SVD	1585	PCT-Tx13_T200	N	Kept components	PCT
Drug	T200_PCT	PCT	Cell_line.Tx13_T200	Plate.99	WDHD1	0.8	0.0674915147967453	pearson	1	Ttest_pvalue	Coefficient_of_eigenassay	SVD_pCMs_only3CT	NoPrepr	SVD	10960	PCT-Tx13_T200	N	Kept components	PCT
Drug	T200_PCT	PCT	Cell_line.Tx13_T200	Plate.99	WDPCP	0.8	-0.310999788178943	pearson	1	Ttest_pvalue	Coefficient_of_eigenassay	SVD_pCMs_only3CT	NoPrepr	SVD	3512	PCT-Tx13_T200	N	Kept components	PCT
Drug	T200_PCT	PCT	Cell_line.Tx13_T200	Plate.99	WDR1	0.8	-0.261530707461684	pearson	1	Ttest_pvalue	Coefficient_of_eigenassay	SVD_pCMs_only3CT	NoPrepr	SVD	4454	PCT-Tx13_T200	N	Kept components	PCT
Drug	T200_PCT	PCT	Cell_line.Tx13_T200	Plate.99	WDR11	0.8	0.0396420385759902	pearson	1	Ttest_pvalue	Coefficient_of_eigenassay	SVD_pCMs_only3CT	NoPrepr	SVD	12404	PCT-Tx13_T200	N	Kept components	PCT
Drug	T200_PCT	PCT	Cell_line.Tx13_T200	Plate.99	WDR12	0.8	-0.247052795509494	pearson	1	Ttest_pvalue	Coefficient_of_eigenassay	SVD_pCMs_only3CT	NoPrepr	SVD	4798	PCT-Tx13_T200	N	Kept components	PCT
Drug	T200_PCT	PCT	Cell_line.Tx13_T200	Plate.99	WDR13	0.8	-0.0642772774170029	pearson	1	Ttest_pvalue	Coefficient_of_eigenassay	SVD_pCMs_only3CT	NoPrepr	SVD	11110	PCT-Tx13_T200	N	Kept components	PCT
Drug	T200_PCT	PCT	Cell_line.Tx13_T200	Plate.99	WDR17	0.8	0.317695022506653	pearson	1	Ttest_pvalue	Coefficient_of_eigenassay	SVD_pCMs_only3CT	NoPrepr	SVD	3380	PCT-Tx13_T200	N	Kept components	PCT
Drug	T200_PCT	PCT	Cell_line.Tx13_T200	Plate.99	WDR18	0.8	0.251889632240979	pearson	1	Ttest_pvalue	Coefficient_of_eigenassay	SVD_pCMs_only3CT	NoPrepr	SVD	4685	PCT-Tx13_T200	N	Kept components	PCT
Drug	T200_PCT	PCT	Cell_line.Tx13_T200	Plate.99	WDR19	0.8	0.0011279981120613	pearson	1	Ttest_pvalue	Coefficient_of_eigenassay	SVD_pCMs_only3CT	NoPrepr	SVD	15138	PCT-Tx13_T200	N	Kept components	PCT
Drug	T200_PCT	PCT	Cell_line.Tx13_T200	Plate.99	WDR20	0.8	-0.0507198216924754	pearson	1	Ttest_pvalue	Coefficient_of_eigenassay	SVD_pCMs_only3CT	NoPrepr	SVD	11804	PCT-Tx13_T200	N	Kept components	PCT
Drug	T200_PCT	PCT	Cell_line.Tx13_T200	Plate.99	WDR24	0.8	0.296435264768619	pearson	1	Ttest_pvalue	Coefficient_of_eigenassay	SVD_pCMs_only3CT	NoPrepr	SVD	3766	PCT-Tx13_T200	N	Kept components	PCT
Drug	T200_PCT	PCT	Cell_line.Tx13_T200	Plate.99	WDR25	0.8	-0.241841815512604	pearson	1	Ttest_pvalue	Coefficient_of_eigenassay	SVD_pCMs_only3CT	NoPrepr	SVD	4907	PCT-Tx13_T200	N	Kept components	PCT
Drug	T200_PCT	PCT	Cell_line.Tx13_T200	Plate.99	WDR26	0.8	-0.120218213183554	pearson	1	Ttest_pvalue	Coefficient_of_eigenassay	SVD_pCMs_only3CT	NoPrepr	SVD	8648	PCT-Tx13_T200	N	Kept components	PCT
Drug	T200_PCT	PCT	Cell_line.Tx13_T200	Plate.99	WDR27	0.8	0.247503051606237	pearson	1	Ttest_pvalue	Coefficient_of_eigenassay	SVD_pCMs_only3CT	NoPrepr	SVD	4787	PCT-Tx13_T200	N	Kept components	PCT
Drug	T200_PCT	PCT	Cell_line.Tx13_T200	Plate.99	WDR3	0.8	0.139152898016316	pearson	1	Ttest_pvalue	Coefficient_of_eigenassay	SVD_pCMs_only3CT	NoPrepr	SVD	7905	PCT-Tx13_T200	N	Kept components	PCT
Drug	T200_PCT	PCT	Cell_line.Tx13_T200	Plate.99	WDR31	0.8	-0.156162160484287	pearson	1	Ttest_pvalue	Coefficient_of_eigenassay	SVD_pCMs_only3CT	NoPrepr	SVD	7309	PCT-Tx13_T200	N	Kept components	PCT
Drug	T200_PCT	PCT	Cell_line.Tx13_T200	Plate.99	WDR33	0.8	-0.0189434522399635	pearson	1	Ttest_pvalue	Coefficient_of_eigenassay	SVD_pCMs_only3CT	NoPrepr	SVD	13648	PCT-Tx13_T200	N	Kept components	PCT
Drug	T200_PCT	PCT	Cell_line.Tx13_T200	Plate.99	WDR34	0.8	0.627510265479602	pearson	1	Ttest_pvalue	Coefficient_of_eigenassay	SVD_pCMs_only3CT	NoPrepr	SVD	716	PCT-Tx13_T200	N	Kept components	PCT
Drug	T200_PCT	PCT	Cell_line.Tx13_T200	Plate.99	WDR35	0.8	0.00313538844680916	pearson	1	Ttest_pvalue	Coefficient_of_eigenassay	SVD_pCMs_only3CT	NoPrepr	SVD	14882	PCT-Tx13_T200	N	Kept components	PCT
Drug	T200_PCT	PCT	Cell_line.Tx13_T200	Plate.99	WDR36	0.8	-0.40011293655356	pearson	1	Ttest_pvalue	Coefficient_of_eigenassay	SVD_pCMs_only3CT	NoPrepr	SVD	2254	PCT-Tx13_T200	N	Kept components	PCT
Drug	T200_PCT	PCT	Cell_line.Tx13_T200	Plate.99	WDR37	0.8	0.103166764645841	pearson	1	Ttest_pvalue	Coefficient_of_eigenassay	SVD_pCMs_only3CT	NoPrepr	SVD	9356	PCT-Tx13_T200	N	Kept components	PCT
Drug	T200_PCT	PCT	Cell_line.Tx13_T200	Plate.99	WDR38	0.8	0.113523477304081	pearson	1	Ttest_pvalue	Coefficient_of_eigenassay	SVD_pCMs_only3CT	NoPrepr	SVD	8916	PCT-Tx13_T200	N	Kept components	PCT
Drug	T200_PCT	PCT	Cell_line.Tx13_T200	Plate.99	WDR4	0.8	0.160682410200804	pearson	1	Ttest_pvalue	Coefficient_of_eigenassay	SVD_pCMs_only3CT	NoPrepr	SVD	7165	PCT-Tx13_T200	N	Kept components	PCT
Drug	T200_PCT	PCT	Cell_line.Tx13_T200	Plate.99	WDR41	0.8	-0.0999506433024799	pearson	1	Ttest_pvalue	Coefficient_of_eigenassay	SVD_pCMs_only3CT	NoPrepr	SVD	9471	PCT-Tx13_T200	N	Kept components	PCT
Drug	T200_PCT	PCT	Cell_line.Tx13_T200	Plate.99	WDR43	0.8	-0.0982189166292955	pearson	1	Ttest_pvalue	Coefficient_of_eigenassay	SVD_pCMs_only3CT	NoPrepr	SVD	9532	PCT-Tx13_T200	N	Kept components	PCT
Drug	T200_PCT	PCT	Cell_line.Tx13_T200	Plate.99	WDR44	0.8	-0.172854803734304	pearson	1	Ttest_pvalue	Coefficient_of_eigenassay	SVD_pCMs_only3CT	NoPrepr	SVD	6780	PCT-Tx13_T200	N	Kept components	PCT
Drug	T200_PCT	PCT	Cell_line.Tx13_T200	Plate.99	WDR45	0.8	-0.128067832299572	pearson	1	Ttest_pvalue	Coefficient_of_eigenassay	SVD_pCMs_only3CT	NoPrepr	SVD	8317	PCT-Tx13_T200	N	Kept components	PCT
Drug	T200_PCT	PCT	Cell_line.Tx13_T200	Plate.99	WDR45B	0.8	0.257188177566111	pearson	1	Ttest_pvalue	Coefficient_of_eigenassay	SVD_pCMs_only3CT	NoPrepr	SVD	4568	PCT-Tx13_T200	N	Kept components	PCT
Drug	T200_PCT	PCT	Cell_line.Tx13_T200	Plate.99	WDR47	0.8	-0.125378073992204	pearson	1	Ttest_pvalue	Coefficient_of_eigenassay	SVD_pCMs_only3CT	NoPrepr	SVD	8435	PCT-Tx13_T200	N	Kept components	PCT
Drug	T200_PCT	PCT	Cell_line.Tx13_T200	Plate.99	WDR48	0.8	-0.398455178328982	pearson	1	Ttest_pvalue	Coefficient_of_eigenassay	SVD_pCMs_only3CT	NoPrepr	SVD	2272	PCT-Tx13_T200	N	Kept components	PCT
Drug	T200_PCT	PCT	Cell_line.Tx13_T200	Plate.99	WDR49	0.8	0.0301531728644604	pearson	1	Ttest_pvalue	Coefficient_of_eigenassay	SVD_pCMs_only3CT	NoPrepr	SVD	12961	PCT-Tx13_T200	N	Kept components	PCT
Drug	T200_PCT	PCT	Cell_line.Tx13_T200	Plate.99	WDR5	0.8	0.199151985365867	pearson	1	Ttest_pvalue	Coefficient_of_eigenassay	SVD_pCMs_only3CT	NoPrepr	SVD	5986	PCT-Tx13_T200	N	Kept components	PCT
Drug	T200_PCT	PCT	Cell_line.Tx13_T200	Plate.99	WDR53	0.8	-0.48079932172139	pearson	1	Ttest_pvalue	Coefficient_of_eigenassay	SVD_pCMs_only3CT	NoPrepr	SVD	1472	PCT-Tx13_T200	N	Kept components	PCT
Drug	T200_PCT	PCT	Cell_line.Tx13_T200	Plate.99	WDR54	0.8	0.307296117196023	pearson	1	Ttest_pvalue	Coefficient_of_eigenassay	SVD_pCMs_only3CT	NoPrepr	SVD	3571	PCT-Tx13_T200	N	Kept components	PCT
Drug	T200_PCT	PCT	Cell_line.Tx13_T200	Plate.99	WDR55	0.8	0.0433833335008229	pearson	1	Ttest_pvalue	Coefficient_of_eigenassay	SVD_pCMs_only3CT	NoPrepr	SVD	12189	PCT-Tx13_T200	N	Kept components	PCT
Drug	T200_PCT	PCT	Cell_line.Tx13_T200	Plate.99	WDR59	0.8	0.0253437638463063	pearson	1	Ttest_pvalue	Coefficient_of_eigenassay	SVD_pCMs_only3CT	NoPrepr	SVD	13234	PCT-Tx13_T200	N	Kept components	PCT
Drug	T200_PCT	PCT	Cell_line.Tx13_T200	Plate.99	WDR5B	0.8	-0.393981623131233	pearson	1	Ttest_pvalue	Coefficient_of_eigenassay	SVD_pCMs_only3CT	NoPrepr	SVD	2321	PCT-Tx13_T200	N	Kept components	PCT
Drug	T200_PCT	PCT	Cell_line.Tx13_T200	Plate.99	WDR6	0.8	0.344650686872145	pearson	1	Ttest_pvalue	Coefficient_of_eigenassay	SVD_pCMs_only3CT	NoPrepr	SVD	2965	PCT-Tx13_T200	N	Kept components	PCT
Drug	T200_PCT	PCT	Cell_line.Tx13_T200	Plate.99	WDR60	0.8	-0.163432016652554	pearson	1	Ttest_pvalue	Coefficient_of_eigenassay	SVD_pCMs_only3CT	NoPrepr	SVD	7058	PCT-Tx13_T200	N	Kept components	PCT
Drug	T200_PCT	PCT	Cell_line.Tx13_T200	Plate.99	WDR61	0.8	-0.213387857750462	pearson	1	Ttest_pvalue	Coefficient_of_eigenassay	SVD_pCMs_only3CT	NoPrepr	SVD	5600	PCT-Tx13_T200	N	Kept components	PCT
Drug	T200_PCT	PCT	Cell_line.Tx13_T200	Plate.99	WDR62	0.8	0.304117915339263	pearson	1	Ttest_pvalue	Coefficient_of_eigenassay	SVD_pCMs_only3CT	NoPrepr	SVD	3625	PCT-Tx13_T200	N	Kept components	PCT
Drug	T200_PCT	PCT	Cell_line.Tx13_T200	Plate.99	WDR63	0.8	-0.401243658645333	pearson	1	Ttest_pvalue	Coefficient_of_eigenassay	SVD_pCMs_only3CT	NoPrepr	SVD	2237	PCT-Tx13_T200	N	Kept components	PCT
Drug	T200_PCT	PCT	Cell_line.Tx13_T200	Plate.99	WDR66	0.8	-0.176765013379718	pearson	1	Ttest_pvalue	Coefficient_of_eigenassay	SVD_pCMs_only3CT	NoPrepr	SVD	6647	PCT-Tx13_T200	N	Kept components	PCT
Drug	T200_PCT	PCT	Cell_line.Tx13_T200	Plate.99	WDR7	0.8	-0.159821237008042	pearson	1	Ttest_pvalue	Coefficient_of_eigenassay	SVD_pCMs_only3CT	NoPrepr	SVD	7199	PCT-Tx13_T200	N	Kept components	PCT
Drug	T200_PCT	PCT	Cell_line.Tx13_T200	Plate.99	WDR70	0.8	-0.379682175428053	pearson	1	Ttest_pvalue	Coefficient_of_eigenassay	SVD_pCMs_only3CT	NoPrepr	SVD	2490	PCT-Tx13_T200	N	Kept components	PCT
Drug	T200_PCT	PCT	Cell_line.Tx13_T200	Plate.99	WDR72	0.8	0.00198053978118045	pearson	1	Ttest_pvalue	Coefficient_of_eigenassay	SVD_pCMs_only3CT	NoPrepr	SVD	15019	PCT-Tx13_T200	N	Kept components	PCT
Drug	T200_PCT	PCT	Cell_line.Tx13_T200	Plate.99	WDR73	0.8	-0.0448901596857688	pearson	1	Ttest_pvalue	Coefficient_of_eigenassay	SVD_pCMs_only3CT	NoPrepr	SVD	12112	PCT-Tx13_T200	N	Kept components	PCT
Drug	T200_PCT	PCT	Cell_line.Tx13_T200	Plate.99	WDR74	0.8	1.0685245277418	pearson	1	Ttest_pvalue	Coefficient_of_eigenassay	SVD_pCMs_only3CT	NoPrepr	SVD	159	PCT-Tx13_T200	N	Kept components	PCT
Drug	T200_PCT	PCT	Cell_line.Tx13_T200	Plate.99	WDR75	0.8	-0.443274829329453	pearson	1	Ttest_pvalue	Coefficient_of_eigenassay	SVD_pCMs_only3CT	NoPrepr	SVD	1783	PCT-Tx13_T200	N	Kept components	PCT
Drug	T200_PCT	PCT	Cell_line.Tx13_T200	Plate.99	WDR76	0.8	5.87917836221221	pearson	1	Ttest_pvalue	Coefficient_of_eigenassay	SVD_pCMs_only3CT	NoPrepr	SVD	5	PCT-Tx13_T200	N	Kept components	PCT
Drug	T200_PCT	PCT	Cell_line.Tx13_T200	Plate.99	WDR77	0.8	-0.162890758619597	pearson	1	Ttest_pvalue	Coefficient_of_eigenassay	SVD_pCMs_only3CT	NoPrepr	SVD	7073	PCT-Tx13_T200	N	Kept components	PCT
Drug	T200_PCT	PCT	Cell_line.Tx13_T200	Plate.99	WDR78	0.8	0.559321212727075	pearson	1	Ttest_pvalue	Coefficient_of_eigenassay	SVD_pCMs_only3CT	NoPrepr	SVD	1003	PCT-Tx13_T200	N	Kept components	PCT
Drug	T200_PCT	PCT	Cell_line.Tx13_T200	Plate.99	WDR81	0.8	-0.160379240422192	pearson	1	Ttest_pvalue	Coefficient_of_eigenassay	SVD_pCMs_only3CT	NoPrepr	SVD	7180	PCT-Tx13_T200	N	Kept components	PCT
Drug	T200_PCT	PCT	Cell_line.Tx13_T200	Plate.99	WDR82	0.8	-0.0336552390480345	pearson	1	Ttest_pvalue	Coefficient_of_eigenassay	SVD_pCMs_only3CT	NoPrepr	SVD	12747	PCT-Tx13_T200	N	Kept components	PCT
Drug	T200_PCT	PCT	Cell_line.Tx13_T200	Plate.99	WDR83	0.8	-0.100880335470764	pearson	1	Ttest_pvalue	Coefficient_of_eigenassay	SVD_pCMs_only3CT	NoPrepr	SVD	9441	PCT-Tx13_T200	N	Kept components	PCT
Drug	T200_PCT	PCT	Cell_line.Tx13_T200	Plate.99	WDR83OS	0.8	-0.0669047129404589	pearson	1	Ttest_pvalue	Coefficient_of_eigenassay	SVD_pCMs_only3CT	NoPrepr	SVD	10991	PCT-Tx13_T200	N	Kept components	PCT
Drug	T200_PCT	PCT	Cell_line.Tx13_T200	Plate.99	WDR86	0.8	0.107281666133239	pearson	1	Ttest_pvalue	Coefficient_of_eigenassay	SVD_pCMs_only3CT	NoPrepr	SVD	9161	PCT-Tx13_T200	N	Kept components	PCT
Drug	T200_PCT	PCT	Cell_line.Tx13_T200	Plate.99	WDR88	0.8	-0.0334493559389278	pearson	1	Ttest_pvalue	Coefficient_of_eigenassay	SVD_pCMs_only3CT	NoPrepr	SVD	12759	PCT-Tx13_T200	N	Kept components	PCT
Drug	T200_PCT	PCT	Cell_line.Tx13_T200	Plate.99	WDR89	0.8	-0.284476621126912	pearson	1	Ttest_pvalue	Coefficient_of_eigenassay	SVD_pCMs_only3CT	NoPrepr	SVD	3996	PCT-Tx13_T200	N	Kept components	PCT
Drug	T200_PCT	PCT	Cell_line.Tx13_T200	Plate.99	WDR90	0.8	0.602086195482319	pearson	1	Ttest_pvalue	Coefficient_of_eigenassay	SVD_pCMs_only3CT	NoPrepr	SVD	812	PCT-Tx13_T200	N	Kept components	PCT
Drug	T200_PCT	PCT	Cell_line.Tx13_T200	Plate.99	WDR91	0.8	0.262843449192608	pearson	1	Ttest_pvalue	Coefficient_of_eigenassay	SVD_pCMs_only3CT	NoPrepr	SVD	4429	PCT-Tx13_T200	N	Kept components	PCT
Drug	T200_PCT	PCT	Cell_line.Tx13_T200	Plate.99	WDR92	0.8	-0.0693415188260725	pearson	1	Ttest_pvalue	Coefficient_of_eigenassay	SVD_pCMs_only3CT	NoPrepr	SVD	10869	PCT-Tx13_T200	N	Kept components	PCT
Drug	T200_PCT	PCT	Cell_line.Tx13_T200	Plate.99	WDR93	0.8	0.0509280694629099	pearson	1	Ttest_pvalue	Coefficient_of_eigenassay	SVD_pCMs_only3CT	NoPrepr	SVD	11789	PCT-Tx13_T200	N	Kept components	PCT
Drug	T200_PCT	PCT	Cell_line.Tx13_T200	Plate.99	WDR97	0.8	0.308974693123746	pearson	1	Ttest_pvalue	Coefficient_of_eigenassay	SVD_pCMs_only3CT	NoPrepr	SVD	3537	PCT-Tx13_T200	N	Kept components	PCT
Drug	T200_PCT	PCT	Cell_line.Tx13_T200	Plate.99	WDSUB1	0.8	-0.356445542450688	pearson	1	Ttest_pvalue	Coefficient_of_eigenassay	SVD_pCMs_only3CT	NoPrepr	SVD	2810	PCT-Tx13_T200	N	Kept components	PCT
Drug	T200_PCT	PCT	Cell_line.Tx13_T200	Plate.99	WDTC1	0.8	0.115266633315922	pearson	1	Ttest_pvalue	Coefficient_of_eigenassay	SVD_pCMs_only3CT	NoPrepr	SVD	8843	PCT-Tx13_T200	N	Kept components	PCT
Drug	T200_PCT	PCT	Cell_line.Tx13_T200	Plate.99	WDYHV1	0.8	0.0816654211470681	pearson	1	Ttest_pvalue	Coefficient_of_eigenassay	SVD_pCMs_only3CT	NoPrepr	SVD	10286	PCT-Tx13_T200	N	Kept components	PCT
Drug	T200_PCT	PCT	Cell_line.Tx13_T200	Plate.99	WEE1	0.8	-0.331533748599972	pearson	1	Ttest_pvalue	Coefficient_of_eigenassay	SVD_pCMs_only3CT	NoPrepr	SVD	3159	PCT-Tx13_T200	N	Kept components	PCT
Drug	T200_PCT	PCT	Cell_line.Tx13_T200	Plate.99	WFDC1	0.8	-0.0015782988650105	pearson	1	Ttest_pvalue	Coefficient_of_eigenassay	SVD_pCMs_only3CT	NoPrepr	SVD	15072	PCT-Tx13_T200	N	Kept components	PCT
Drug	T200_PCT	PCT	Cell_line.Tx13_T200	Plate.99	WFDC2	0.8	0.119607189966839	pearson	1	Ttest_pvalue	Coefficient_of_eigenassay	SVD_pCMs_only3CT	NoPrepr	SVD	8670	PCT-Tx13_T200	N	Kept components	PCT
Drug	T200_PCT	PCT	Cell_line.Tx13_T200	Plate.99	WFDC3	0.8	-0.258946622438022	pearson	1	Ttest_pvalue	Coefficient_of_eigenassay	SVD_pCMs_only3CT	NoPrepr	SVD	4525	PCT-Tx13_T200	N	Kept components	PCT
Drug	T200_PCT	PCT	Cell_line.Tx13_T200	Plate.99	WFIKKN1	0.8	0.168147538895098	pearson	1	Ttest_pvalue	Coefficient_of_eigenassay	SVD_pCMs_only3CT	NoPrepr	SVD	6908	PCT-Tx13_T200	N	Kept components	PCT
Drug	T200_PCT	PCT	Cell_line.Tx13_T200	Plate.99	WFIKKN2	0.8	-0.00448782425206836	pearson	1	Ttest_pvalue	Coefficient_of_eigenassay	SVD_pCMs_only3CT	NoPrepr	SVD	14747	PCT-Tx13_T200	N	Kept components	PCT
Drug	T200_PCT	PCT	Cell_line.Tx13_T200	Plate.99	WFS1	0.8	0.0788936642017241	pearson	1	Ttest_pvalue	Coefficient_of_eigenassay	SVD_pCMs_only3CT	NoPrepr	SVD	10429	PCT-Tx13_T200	N	Kept components	PCT
Drug	T200_PCT	PCT	Cell_line.Tx13_T200	Plate.99	WHAMM	0.8	-0.278367945094259	pearson	1	Ttest_pvalue	Coefficient_of_eigenassay	SVD_pCMs_only3CT	NoPrepr	SVD	4118	PCT-Tx13_T200	N	Kept components	PCT
Drug	T200_PCT	PCT	Cell_line.Tx13_T200	Plate.99	WHRN	0.8	0.325683128459628	pearson	1	Ttest_pvalue	Coefficient_of_eigenassay	SVD_pCMs_only3CT	NoPrepr	SVD	3254	PCT-Tx13_T200	N	Kept components	PCT
Drug	T200_PCT	PCT	Cell_line.Tx13_T200	Plate.99	WIF1	0.8	0.0167659146795965	pearson	1	Ttest_pvalue	Coefficient_of_eigenassay	SVD_pCMs_only3CT	NoPrepr	SVD	13793	PCT-Tx13_T200	N	Kept components	PCT
Drug	T200_PCT	PCT	Cell_line.Tx13_T200	Plate.99	WIPF1	0.8	0.18480951201944	pearson	1	Ttest_pvalue	Coefficient_of_eigenassay	SVD_pCMs_only3CT	NoPrepr	SVD	6404	PCT-Tx13_T200	N	Kept components	PCT
Drug	T200_PCT	PCT	Cell_line.Tx13_T200	Plate.99	WIPF2	0.8	-0.0266935703506607	pearson	1	Ttest_pvalue	Coefficient_of_eigenassay	SVD_pCMs_only3CT	NoPrepr	SVD	13157	PCT-Tx13_T200	N	Kept components	PCT
Drug	T200_PCT	PCT	Cell_line.Tx13_T200	Plate.99	WIPF3	0.8	0.0686784773610373	pearson	1	Ttest_pvalue	Coefficient_of_eigenassay	SVD_pCMs_only3CT	NoPrepr	SVD	10903	PCT-Tx13_T200	N	Kept components	PCT
Drug	T200_PCT	PCT	Cell_line.Tx13_T200	Plate.99	WIPI1	0.8	0.043785586388522	pearson	1	Ttest_pvalue	Coefficient_of_eigenassay	SVD_pCMs_only3CT	NoPrepr	SVD	12174	PCT-Tx13_T200	N	Kept components	PCT
Drug	T200_PCT	PCT	Cell_line.Tx13_T200	Plate.99	WIPI2	0.8	-0.125947483693893	pearson	1	Ttest_pvalue	Coefficient_of_eigenassay	SVD_pCMs_only3CT	NoPrepr	SVD	8408	PCT-Tx13_T200	N	Kept components	PCT
Drug	T200_PCT	PCT	Cell_line.Tx13_T200	Plate.99	WISP1	0.8	0.0524850500101535	pearson	1	Ttest_pvalue	Coefficient_of_eigenassay	SVD_pCMs_only3CT	NoPrepr	SVD	11719	PCT-Tx13_T200	N	Kept components	PCT
Drug	T200_PCT	PCT	Cell_line.Tx13_T200	Plate.99	WIZ	0.8	0.217237266293719	pearson	1	Ttest_pvalue	Coefficient_of_eigenassay	SVD_pCMs_only3CT	NoPrepr	SVD	5495	PCT-Tx13_T200	N	Kept components	PCT
Drug	T200_PCT	PCT	Cell_line.Tx13_T200	Plate.99	WLS	0.8	0.410473150713279	pearson	1	Ttest_pvalue	Coefficient_of_eigenassay	SVD_pCMs_only3CT	NoPrepr	SVD	2126	PCT-Tx13_T200	N	Kept components	PCT
Drug	T200_PCT	PCT	Cell_line.Tx13_T200	Plate.99	WNK1	0.8	-0.40678354309244	pearson	1	Ttest_pvalue	Coefficient_of_eigenassay	SVD_pCMs_only3CT	NoPrepr	SVD	2172	PCT-Tx13_T200	N	Kept components	PCT
Drug	T200_PCT	PCT	Cell_line.Tx13_T200	Plate.99	WNK2	0.8	0.173391582550195	pearson	1	Ttest_pvalue	Coefficient_of_eigenassay	SVD_pCMs_only3CT	NoPrepr	SVD	6760	PCT-Tx13_T200	N	Kept components	PCT
Drug	T200_PCT	PCT	Cell_line.Tx13_T200	Plate.99	WNK3	0.8	0.404586594828964	pearson	1	Ttest_pvalue	Coefficient_of_eigenassay	SVD_pCMs_only3CT	NoPrepr	SVD	2192	PCT-Tx13_T200	N	Kept components	PCT
Drug	T200_PCT	PCT	Cell_line.Tx13_T200	Plate.99	WNK4	0.8	0.111155591259908	pearson	1	Ttest_pvalue	Coefficient_of_eigenassay	SVD_pCMs_only3CT	NoPrepr	SVD	9004	PCT-Tx13_T200	N	Kept components	PCT
Drug	T200_PCT	PCT	Cell_line.Tx13_T200	Plate.99	WNT1	0.8	0.09287624578896	pearson	1	Ttest_pvalue	Coefficient_of_eigenassay	SVD_pCMs_only3CT	NoPrepr	SVD	9777	PCT-Tx13_T200	N	Kept components	PCT
Drug	T200_PCT	PCT	Cell_line.Tx13_T200	Plate.99	WNT10B	0.8	0.0844279101060589	pearson	1	Ttest_pvalue	Coefficient_of_eigenassay	SVD_pCMs_only3CT	NoPrepr	SVD	10162	PCT-Tx13_T200	N	Kept components	PCT
Drug	T200_PCT	PCT	Cell_line.Tx13_T200	Plate.99	WNT11	0.8	-0.0635353414439745	pearson	1	Ttest_pvalue	Coefficient_of_eigenassay	SVD_pCMs_only3CT	NoPrepr	SVD	11150	PCT-Tx13_T200	N	Kept components	PCT
Drug	T200_PCT	PCT	Cell_line.Tx13_T200	Plate.99	WNT2	0.8	-0.00900852432924666	pearson	1	Ttest_pvalue	Coefficient_of_eigenassay	SVD_pCMs_only3CT	NoPrepr	SVD	14352	PCT-Tx13_T200	N	Kept components	PCT
Drug	T200_PCT	PCT	Cell_line.Tx13_T200	Plate.99	WNT2B	0.8	0.203203595676858	pearson	1	Ttest_pvalue	Coefficient_of_eigenassay	SVD_pCMs_only3CT	NoPrepr	SVD	5878	PCT-Tx13_T200	N	Kept components	PCT
Drug	T200_PCT	PCT	Cell_line.Tx13_T200	Plate.99	WNT3A	0.8	0.0266730905534801	pearson	1	Ttest_pvalue	Coefficient_of_eigenassay	SVD_pCMs_only3CT	NoPrepr	SVD	13159	PCT-Tx13_T200	N	Kept components	PCT
Drug	T200_PCT	PCT	Cell_line.Tx13_T200	Plate.99	WNT4	0.8	-0.158109811720976	pearson	1	Ttest_pvalue	Coefficient_of_eigenassay	SVD_pCMs_only3CT	NoPrepr	SVD	7246	PCT-Tx13_T200	N	Kept components	PCT
Drug	T200_PCT	PCT	Cell_line.Tx13_T200	Plate.99	WNT5A	0.8	0.286831306985936	pearson	1	Ttest_pvalue	Coefficient_of_eigenassay	SVD_pCMs_only3CT	NoPrepr	SVD	3946	PCT-Tx13_T200	N	Kept components	PCT
Drug	T200_PCT	PCT	Cell_line.Tx13_T200	Plate.99	WNT5B	0.8	-0.175395445154681	pearson	1	Ttest_pvalue	Coefficient_of_eigenassay	SVD_pCMs_only3CT	NoPrepr	SVD	6690	PCT-Tx13_T200	N	Kept components	PCT
Drug	T200_PCT	PCT	Cell_line.Tx13_T200	Plate.99	WNT7A	0.8	0.139592755885802	pearson	1	Ttest_pvalue	Coefficient_of_eigenassay	SVD_pCMs_only3CT	NoPrepr	SVD	7888	PCT-Tx13_T200	N	Kept components	PCT
Drug	T200_PCT	PCT	Cell_line.Tx13_T200	Plate.99	WNT7B	0.8	0.1790692689511	pearson	1	Ttest_pvalue	Coefficient_of_eigenassay	SVD_pCMs_only3CT	NoPrepr	SVD	6583	PCT-Tx13_T200	N	Kept components	PCT
Drug	T200_PCT	PCT	Cell_line.Tx13_T200	Plate.99	WNT8B	0.8	0.0173740089804139	pearson	1	Ttest_pvalue	Coefficient_of_eigenassay	SVD_pCMs_only3CT	NoPrepr	SVD	13757	PCT-Tx13_T200	N	Kept components	PCT
Drug	T200_PCT	PCT	Cell_line.Tx13_T200	Plate.99	WNT9A	0.8	0.201864420146078	pearson	1	Ttest_pvalue	Coefficient_of_eigenassay	SVD_pCMs_only3CT	NoPrepr	SVD	5901	PCT-Tx13_T200	N	Kept components	PCT
Drug	T200_PCT	PCT	Cell_line.Tx13_T200	Plate.99	WRAP53	0.8	0.140010009207673	pearson	1	Ttest_pvalue	Coefficient_of_eigenassay	SVD_pCMs_only3CT	NoPrepr	SVD	7873	PCT-Tx13_T200	N	Kept components	PCT
Drug	T200_PCT	PCT	Cell_line.Tx13_T200	Plate.99	WRAP73	0.8	0.334245109188937	pearson	1	Ttest_pvalue	Coefficient_of_eigenassay	SVD_pCMs_only3CT	NoPrepr	SVD	3112	PCT-Tx13_T200	N	Kept components	PCT
Drug	T200_PCT	PCT	Cell_line.Tx13_T200	Plate.99	WRB	0.8	0.334571395394515	pearson	1	Ttest_pvalue	Coefficient_of_eigenassay	SVD_pCMs_only3CT	NoPrepr	SVD	3109	PCT-Tx13_T200	N	Kept components	PCT
Drug	T200_PCT	PCT	Cell_line.Tx13_T200	Plate.99	WRN	0.8	0.0783890921096771	pearson	1	Ttest_pvalue	Coefficient_of_eigenassay	SVD_pCMs_only3CT	NoPrepr	SVD	10455	PCT-Tx13_T200	N	Kept components	PCT
Drug	T200_PCT	PCT	Cell_line.Tx13_T200	Plate.99	WRNIP1	0.8	0.125033426686198	pearson	1	Ttest_pvalue	Coefficient_of_eigenassay	SVD_pCMs_only3CT	NoPrepr	SVD	8447	PCT-Tx13_T200	N	Kept components	PCT
Drug	T200_PCT	PCT	Cell_line.Tx13_T200	Plate.99	WSB1	0.8	-0.315704718303284	pearson	1	Ttest_pvalue	Coefficient_of_eigenassay	SVD_pCMs_only3CT	NoPrepr	SVD	3411	PCT-Tx13_T200	N	Kept components	PCT
Drug	T200_PCT	PCT	Cell_line.Tx13_T200	Plate.99	WSB2	0.8	0.25389749524869	pearson	1	Ttest_pvalue	Coefficient_of_eigenassay	SVD_pCMs_only3CT	NoPrepr	SVD	4632	PCT-Tx13_T200	N	Kept components	PCT
Drug	T200_PCT	PCT	Cell_line.Tx13_T200	Plate.99	WSCD1	0.8	0.38461481090262	pearson	1	Ttest_pvalue	Coefficient_of_eigenassay	SVD_pCMs_only3CT	NoPrepr	SVD	2439	PCT-Tx13_T200	N	Kept components	PCT
Drug	T200_PCT	PCT	Cell_line.Tx13_T200	Plate.99	WSCD2	0.8	0.105408774290457	pearson	1	Ttest_pvalue	Coefficient_of_eigenassay	SVD_pCMs_only3CT	NoPrepr	SVD	9264	PCT-Tx13_T200	N	Kept components	PCT
Drug	T200_PCT	PCT	Cell_line.Tx13_T200	Plate.99	WT1	0.8	-0.325860050997681	pearson	1	Ttest_pvalue	Coefficient_of_eigenassay	SVD_pCMs_only3CT	NoPrepr	SVD	3250	PCT-Tx13_T200	N	Kept components	PCT
Drug	T200_PCT	PCT	Cell_line.Tx13_T200	Plate.99	WTAP	0.8	0.202552602072796	pearson	1	Ttest_pvalue	Coefficient_of_eigenassay	SVD_pCMs_only3CT	NoPrepr	SVD	5894	PCT-Tx13_T200	N	Kept components	PCT
Drug	T200_PCT	PCT	Cell_line.Tx13_T200	Plate.99	WTIP	0.8	0.0236782362118786	pearson	1	Ttest_pvalue	Coefficient_of_eigenassay	SVD_pCMs_only3CT	NoPrepr	SVD	13341	PCT-Tx13_T200	N	Kept components	PCT
Drug	T200_PCT	PCT	Cell_line.Tx13_T200	Plate.99	WWC1	0.8	0.123377306327064	pearson	1	Ttest_pvalue	Coefficient_of_eigenassay	SVD_pCMs_only3CT	NoPrepr	SVD	8515	PCT-Tx13_T200	N	Kept components	PCT
Drug	T200_PCT	PCT	Cell_line.Tx13_T200	Plate.99	WWC2	0.8	-0.294080157758548	pearson	1	Ttest_pvalue	Coefficient_of_eigenassay	SVD_pCMs_only3CT	NoPrepr	SVD	3812	PCT-Tx13_T200	N	Kept components	PCT
Drug	T200_PCT	PCT	Cell_line.Tx13_T200	Plate.99	WWC3	0.8	0.117322495510249	pearson	1	Ttest_pvalue	Coefficient_of_eigenassay	SVD_pCMs_only3CT	NoPrepr	SVD	8757	PCT-Tx13_T200	N	Kept components	PCT
Drug	T200_PCT	PCT	Cell_line.Tx13_T200	Plate.99	WWOX	0.8	0.135289789971188	pearson	1	Ttest_pvalue	Coefficient_of_eigenassay	SVD_pCMs_only3CT	NoPrepr	SVD	8046	PCT-Tx13_T200	N	Kept components	PCT
Drug	T200_PCT	PCT	Cell_line.Tx13_T200	Plate.99	WWP1	0.8	-0.298643202292728	pearson	1	Ttest_pvalue	Coefficient_of_eigenassay	SVD_pCMs_only3CT	NoPrepr	SVD	3729	PCT-Tx13_T200	N	Kept components	PCT
Drug	T200_PCT	PCT	Cell_line.Tx13_T200	Plate.99	WWP2	0.8	-0.0892622036339993	pearson	1	Ttest_pvalue	Coefficient_of_eigenassay	SVD_pCMs_only3CT	NoPrepr	SVD	9935	PCT-Tx13_T200	N	Kept components	PCT
Drug	T200_PCT	PCT	Cell_line.Tx13_T200	Plate.99	WWTR1	0.8	-0.265170621040866	pearson	1	Ttest_pvalue	Coefficient_of_eigenassay	SVD_pCMs_only3CT	NoPrepr	SVD	4372	PCT-Tx13_T200	N	Kept components	PCT
Drug	T200_PCT	PCT	Cell_line.Tx13_T200	Plate.99	XAB2	0.8	0.162595081232289	pearson	1	Ttest_pvalue	Coefficient_of_eigenassay	SVD_pCMs_only3CT	NoPrepr	SVD	7083	PCT-Tx13_T200	N	Kept components	PCT
Drug	T200_PCT	PCT	Cell_line.Tx13_T200	Plate.99	XAF1	0.8	-0.0105279680906071	pearson	1	Ttest_pvalue	Coefficient_of_eigenassay	SVD_pCMs_only3CT	NoPrepr	SVD	14236	PCT-Tx13_T200	N	Kept components	PCT
Drug	T200_PCT	PCT	Cell_line.Tx13_T200	Plate.99	XBP1	0.8	0.152170256257102	pearson	1	Ttest_pvalue	Coefficient_of_eigenassay	SVD_pCMs_only3CT	NoPrepr	SVD	7439	PCT-Tx13_T200	N	Kept components	PCT
Drug	T200_PCT	PCT	Cell_line.Tx13_T200	Plate.99	XCL1	0.8	0.0905716793067349	pearson	1	Ttest_pvalue	Coefficient_of_eigenassay	SVD_pCMs_only3CT	NoPrepr	SVD	9875	PCT-Tx13_T200	N	Kept components	PCT
Drug	T200_PCT	PCT	Cell_line.Tx13_T200	Plate.99	XDH	0.8	0.556103021779906	pearson	1	Ttest_pvalue	Coefficient_of_eigenassay	SVD_pCMs_only3CT	NoPrepr	SVD	1018	PCT-Tx13_T200	N	Kept components	PCT
Drug	T200_PCT	PCT	Cell_line.Tx13_T200	Plate.99	XIAP	0.8	-0.275500966572503	pearson	1	Ttest_pvalue	Coefficient_of_eigenassay	SVD_pCMs_only3CT	NoPrepr	SVD	4168	PCT-Tx13_T200	N	Kept components	PCT
Drug	T200_PCT	PCT	Cell_line.Tx13_T200	Plate.99	XIRP1	0.8	-0.474466737249596	pearson	1	Ttest_pvalue	Coefficient_of_eigenassay	SVD_pCMs_only3CT	NoPrepr	SVD	1526	PCT-Tx13_T200	N	Kept components	PCT
Drug	T200_PCT	PCT	Cell_line.Tx13_T200	Plate.99	XIRP2	0.8	-1.09439562107968	pearson	1	Ttest_pvalue	Coefficient_of_eigenassay	SVD_pCMs_only3CT	NoPrepr	SVD	152	PCT-Tx13_T200	N	Kept components	PCT
Drug	T200_PCT	PCT	Cell_line.Tx13_T200	Plate.99	XK	0.8	-0.220890321627476	pearson	1	Ttest_pvalue	Coefficient_of_eigenassay	SVD_pCMs_only3CT	NoPrepr	SVD	5425	PCT-Tx13_T200	N	Kept components	PCT
Drug	T200_PCT	PCT	Cell_line.Tx13_T200	Plate.99	XKR4	0.8	-0.0785924800731453	pearson	1	Ttest_pvalue	Coefficient_of_eigenassay	SVD_pCMs_only3CT	NoPrepr	SVD	10445	PCT-Tx13_T200	N	Kept components	PCT
Drug	T200_PCT	PCT	Cell_line.Tx13_T200	Plate.99	XKR5	0.8	0.0386507687799865	pearson	1	Ttest_pvalue	Coefficient_of_eigenassay	SVD_pCMs_only3CT	NoPrepr	SVD	12458	PCT-Tx13_T200	N	Kept components	PCT
Drug	T200_PCT	PCT	Cell_line.Tx13_T200	Plate.99	XKR6	0.8	1.62415794358029	pearson	1	Ttest_pvalue	Coefficient_of_eigenassay	SVD_pCMs_only3CT	NoPrepr	SVD	64	PCT-Tx13_T200	N	Kept components	PCT
Drug	T200_PCT	PCT	Cell_line.Tx13_T200	Plate.99	XKR7	0.8	0.0415859129285491	pearson	1	Ttest_pvalue	Coefficient_of_eigenassay	SVD_pCMs_only3CT	NoPrepr	SVD	12289	PCT-Tx13_T200	N	Kept components	PCT
Drug	T200_PCT	PCT	Cell_line.Tx13_T200	Plate.99	XKR8	0.8	0.0150990700970595	pearson	1	Ttest_pvalue	Coefficient_of_eigenassay	SVD_pCMs_only3CT	NoPrepr	SVD	13922	PCT-Tx13_T200	N	Kept components	PCT
Drug	T200_PCT	PCT	Cell_line.Tx13_T200	Plate.99	XKR9	0.8	0.0367266128420032	pearson	1	Ttest_pvalue	Coefficient_of_eigenassay	SVD_pCMs_only3CT	NoPrepr	SVD	12561	PCT-Tx13_T200	N	Kept components	PCT
Drug	T200_PCT	PCT	Cell_line.Tx13_T200	Plate.99	XKRX	0.8	-0.0345576081618058	pearson	1	Ttest_pvalue	Coefficient_of_eigenassay	SVD_pCMs_only3CT	NoPrepr	SVD	12701	PCT-Tx13_T200	N	Kept components	PCT
Drug	T200_PCT	PCT	Cell_line.Tx13_T200	Plate.99	XPA	0.8	-0.631670042089582	pearson	1	Ttest_pvalue	Coefficient_of_eigenassay	SVD_pCMs_only3CT	NoPrepr	SVD	708	PCT-Tx13_T200	N	Kept components	PCT
Drug	T200_PCT	PCT	Cell_line.Tx13_T200	Plate.99	XPC	0.8	0.153452681447608	pearson	1	Ttest_pvalue	Coefficient_of_eigenassay	SVD_pCMs_only3CT	NoPrepr	SVD	7396	PCT-Tx13_T200	N	Kept components	PCT
Drug	T200_PCT	PCT	Cell_line.Tx13_T200	Plate.99	XPNPEP1	0.8	-0.0526743144698261	pearson	1	Ttest_pvalue	Coefficient_of_eigenassay	SVD_pCMs_only3CT	NoPrepr	SVD	11705	PCT-Tx13_T200	N	Kept components	PCT
Drug	T200_PCT	PCT	Cell_line.Tx13_T200	Plate.99	XPNPEP3	0.8	-0.0980107588868137	pearson	1	Ttest_pvalue	Coefficient_of_eigenassay	SVD_pCMs_only3CT	NoPrepr	SVD	9541	PCT-Tx13_T200	N	Kept components	PCT
Drug	T200_PCT	PCT	Cell_line.Tx13_T200	Plate.99	XPO1	0.8	-0.0896319401907944	pearson	1	Ttest_pvalue	Coefficient_of_eigenassay	SVD_pCMs_only3CT	NoPrepr	SVD	9920	PCT-Tx13_T200	N	Kept components	PCT
Drug	T200_PCT	PCT	Cell_line.Tx13_T200	Plate.99	XPO4	0.8	-0.250101674423245	pearson	1	Ttest_pvalue	Coefficient_of_eigenassay	SVD_pCMs_only3CT	NoPrepr	SVD	4725	PCT-Tx13_T200	N	Kept components	PCT
Drug	T200_PCT	PCT	Cell_line.Tx13_T200	Plate.99	XPO5	0.8	-0.231492557117341	pearson	1	Ttest_pvalue	Coefficient_of_eigenassay	SVD_pCMs_only3CT	NoPrepr	SVD	5173	PCT-Tx13_T200	N	Kept components	PCT
Drug	T200_PCT	PCT	Cell_line.Tx13_T200	Plate.99	XPO6	0.8	-0.024602984835159	pearson	1	Ttest_pvalue	Coefficient_of_eigenassay	SVD_pCMs_only3CT	NoPrepr	SVD	13283	PCT-Tx13_T200	N	Kept components	PCT
Drug	T200_PCT	PCT	Cell_line.Tx13_T200	Plate.99	XPO7	0.8	-0.264509132539471	pearson	1	Ttest_pvalue	Coefficient_of_eigenassay	SVD_pCMs_only3CT	NoPrepr	SVD	4386	PCT-Tx13_T200	N	Kept components	PCT
Drug	T200_PCT	PCT	Cell_line.Tx13_T200	Plate.99	XPOT	0.8	-0.347122884427603	pearson	1	Ttest_pvalue	Coefficient_of_eigenassay	SVD_pCMs_only3CT	NoPrepr	SVD	2933	PCT-Tx13_T200	N	Kept components	PCT
Drug	T200_PCT	PCT	Cell_line.Tx13_T200	Plate.99	XPR1	0.8	-0.124416736356689	pearson	1	Ttest_pvalue	Coefficient_of_eigenassay	SVD_pCMs_only3CT	NoPrepr	SVD	8475	PCT-Tx13_T200	N	Kept components	PCT
Drug	T200_PCT	PCT	Cell_line.Tx13_T200	Plate.99	XRCC1	0.8	0.0779185483965016	pearson	1	Ttest_pvalue	Coefficient_of_eigenassay	SVD_pCMs_only3CT	NoPrepr	SVD	10481	PCT-Tx13_T200	N	Kept components	PCT
Drug	T200_PCT	PCT	Cell_line.Tx13_T200	Plate.99	XRCC2	0.8	-0.853100742709012	pearson	1	Ttest_pvalue	Coefficient_of_eigenassay	SVD_pCMs_only3CT	NoPrepr	SVD	315	PCT-Tx13_T200	N	Kept components	PCT
Drug	T200_PCT	PCT	Cell_line.Tx13_T200	Plate.99	XRCC3	0.8	0.343195152705508	pearson	1	Ttest_pvalue	Coefficient_of_eigenassay	SVD_pCMs_only3CT	NoPrepr	SVD	2982	PCT-Tx13_T200	N	Kept components	PCT
Drug	T200_PCT	PCT	Cell_line.Tx13_T200	Plate.99	XRCC4	0.8	-0.473660760867174	pearson	1	Ttest_pvalue	Coefficient_of_eigenassay	SVD_pCMs_only3CT	NoPrepr	SVD	1535	PCT-Tx13_T200	N	Kept components	PCT
Drug	T200_PCT	PCT	Cell_line.Tx13_T200	Plate.99	XRCC5	0.8	-0.225781263779884	pearson	1	Ttest_pvalue	Coefficient_of_eigenassay	SVD_pCMs_only3CT	NoPrepr	SVD	5300	PCT-Tx13_T200	N	Kept components	PCT
Drug	T200_PCT	PCT	Cell_line.Tx13_T200	Plate.99	XRCC6	0.8	-0.298335086213484	pearson	1	Ttest_pvalue	Coefficient_of_eigenassay	SVD_pCMs_only3CT	NoPrepr	SVD	3733	PCT-Tx13_T200	N	Kept components	PCT
Drug	T200_PCT	PCT	Cell_line.Tx13_T200	Plate.99	XRN1	0.8	-0.272630662686592	pearson	1	Ttest_pvalue	Coefficient_of_eigenassay	SVD_pCMs_only3CT	NoPrepr	SVD	4208	PCT-Tx13_T200	N	Kept components	PCT
Drug	T200_PCT	PCT	Cell_line.Tx13_T200	Plate.99	XRN2	0.8	0.0353995391832263	pearson	1	Ttest_pvalue	Coefficient_of_eigenassay	SVD_pCMs_only3CT	NoPrepr	SVD	12646	PCT-Tx13_T200	N	Kept components	PCT
Drug	T200_PCT	PCT	Cell_line.Tx13_T200	Plate.99	XRRA1	0.8	-0.330948271197584	pearson	1	Ttest_pvalue	Coefficient_of_eigenassay	SVD_pCMs_only3CT	NoPrepr	SVD	3171	PCT-Tx13_T200	N	Kept components	PCT
Drug	T200_PCT	PCT	Cell_line.Tx13_T200	Plate.99	XXYLT1	0.8	0.118729820332528	pearson	1	Ttest_pvalue	Coefficient_of_eigenassay	SVD_pCMs_only3CT	NoPrepr	SVD	8701	PCT-Tx13_T200	N	Kept components	PCT
Drug	T200_PCT	PCT	Cell_line.Tx13_T200	Plate.99	XYLB	0.8	-0.0644099346877111	pearson	1	Ttest_pvalue	Coefficient_of_eigenassay	SVD_pCMs_only3CT	NoPrepr	SVD	11105	PCT-Tx13_T200	N	Kept components	PCT
Drug	T200_PCT	PCT	Cell_line.Tx13_T200	Plate.99	XYLT1	0.8	0.491996998208782	pearson	1	Ttest_pvalue	Coefficient_of_eigenassay	SVD_pCMs_only3CT	NoPrepr	SVD	1400	PCT-Tx13_T200	N	Kept components	PCT
Drug	T200_PCT	PCT	Cell_line.Tx13_T200	Plate.99	XYLT2	0.8	0.247319194895181	pearson	1	Ttest_pvalue	Coefficient_of_eigenassay	SVD_pCMs_only3CT	NoPrepr	SVD	4791	PCT-Tx13_T200	N	Kept components	PCT
Drug	T200_PCT	PCT	Cell_line.Tx13_T200	Plate.99	YAE1	0.8	-0.113515926413961	pearson	1	Ttest_pvalue	Coefficient_of_eigenassay	SVD_pCMs_only3CT	NoPrepr	SVD	8917	PCT-Tx13_T200	N	Kept components	PCT
Drug	T200_PCT	PCT	Cell_line.Tx13_T200	Plate.99	YAF2	0.8	-0.00892549403756841	pearson	1	Ttest_pvalue	Coefficient_of_eigenassay	SVD_pCMs_only3CT	NoPrepr	SVD	14361	PCT-Tx13_T200	N	Kept components	PCT
Drug	T200_PCT	PCT	Cell_line.Tx13_T200	Plate.99	YAP1	0.8	-0.344202798684617	pearson	1	Ttest_pvalue	Coefficient_of_eigenassay	SVD_pCMs_only3CT	NoPrepr	SVD	2969	PCT-Tx13_T200	N	Kept components	PCT
Drug	T200_PCT	PCT	Cell_line.Tx13_T200	Plate.99	YARS	0.8	-0.394485338734218	pearson	1	Ttest_pvalue	Coefficient_of_eigenassay	SVD_pCMs_only3CT	NoPrepr	SVD	2315	PCT-Tx13_T200	N	Kept components	PCT
Drug	T200_PCT	PCT	Cell_line.Tx13_T200	Plate.99	YARS2	0.8	0.0169627170934144	pearson	1	Ttest_pvalue	Coefficient_of_eigenassay	SVD_pCMs_only3CT	NoPrepr	SVD	13782	PCT-Tx13_T200	N	Kept components	PCT
Drug	T200_PCT	PCT	Cell_line.Tx13_T200	Plate.99	YBEY	0.8	-0.251111592129426	pearson	1	Ttest_pvalue	Coefficient_of_eigenassay	SVD_pCMs_only3CT	NoPrepr	SVD	4705	PCT-Tx13_T200	N	Kept components	PCT
Drug	T200_PCT	PCT	Cell_line.Tx13_T200	Plate.99	YBX1	0.8	-0.452311469478584	pearson	1	Ttest_pvalue	Coefficient_of_eigenassay	SVD_pCMs_only3CT	NoPrepr	SVD	1710	PCT-Tx13_T200	N	Kept components	PCT
Drug	T200_PCT	PCT	Cell_line.Tx13_T200	Plate.99	YBX2	0.8	0.0561140815386356	pearson	1	Ttest_pvalue	Coefficient_of_eigenassay	SVD_pCMs_only3CT	NoPrepr	SVD	11529	PCT-Tx13_T200	N	Kept components	PCT
Drug	T200_PCT	PCT	Cell_line.Tx13_T200	Plate.99	YBX3	0.8	-0.157867735059953	pearson	1	Ttest_pvalue	Coefficient_of_eigenassay	SVD_pCMs_only3CT	NoPrepr	SVD	7253	PCT-Tx13_T200	N	Kept components	PCT
Drug	T200_PCT	PCT	Cell_line.Tx13_T200	Plate.99	YDJC	0.8	0.153919453992955	pearson	1	Ttest_pvalue	Coefficient_of_eigenassay	SVD_pCMs_only3CT	NoPrepr	SVD	7376	PCT-Tx13_T200	N	Kept components	PCT
Drug	T200_PCT	PCT	Cell_line.Tx13_T200	Plate.99	YEATS2	0.8	-0.029890641887015	pearson	1	Ttest_pvalue	Coefficient_of_eigenassay	SVD_pCMs_only3CT	NoPrepr	SVD	12977	PCT-Tx13_T200	N	Kept components	PCT
Drug	T200_PCT	PCT	Cell_line.Tx13_T200	Plate.99	YEATS4	0.8	-0.0800222181078209	pearson	1	Ttest_pvalue	Coefficient_of_eigenassay	SVD_pCMs_only3CT	NoPrepr	SVD	10374	PCT-Tx13_T200	N	Kept components	PCT
Drug	T200_PCT	PCT	Cell_line.Tx13_T200	Plate.99	YES1	0.8	-0.0129661734689232	pearson	1	Ttest_pvalue	Coefficient_of_eigenassay	SVD_pCMs_only3CT	NoPrepr	SVD	14073	PCT-Tx13_T200	N	Kept components	PCT
Drug	T200_PCT	PCT	Cell_line.Tx13_T200	Plate.99	YIF1A	0.8	0.39420069516658	pearson	1	Ttest_pvalue	Coefficient_of_eigenassay	SVD_pCMs_only3CT	NoPrepr	SVD	2318	PCT-Tx13_T200	N	Kept components	PCT
Drug	T200_PCT	PCT	Cell_line.Tx13_T200	Plate.99	YIF1B	0.8	0.167294258677877	pearson	1	Ttest_pvalue	Coefficient_of_eigenassay	SVD_pCMs_only3CT	NoPrepr	SVD	6940	PCT-Tx13_T200	N	Kept components	PCT
Drug	T200_PCT	PCT	Cell_line.Tx13_T200	Plate.99	YIPF1	0.8	-0.0977946603059832	pearson	1	Ttest_pvalue	Coefficient_of_eigenassay	SVD_pCMs_only3CT	NoPrepr	SVD	9550	PCT-Tx13_T200	N	Kept components	PCT
Drug	T200_PCT	PCT	Cell_line.Tx13_T200	Plate.99	YIPF2	0.8	-0.0215253374761686	pearson	1	Ttest_pvalue	Coefficient_of_eigenassay	SVD_pCMs_only3CT	NoPrepr	SVD	13483	PCT-Tx13_T200	N	Kept components	PCT
Drug	T200_PCT	PCT	Cell_line.Tx13_T200	Plate.99	YIPF3	0.8	-0.170371043593445	pearson	1	Ttest_pvalue	Coefficient_of_eigenassay	SVD_pCMs_only3CT	NoPrepr	SVD	6847	PCT-Tx13_T200	N	Kept components	PCT
Drug	T200_PCT	PCT	Cell_line.Tx13_T200	Plate.99	YIPF4	0.8	0.270491615642466	pearson	1	Ttest_pvalue	Coefficient_of_eigenassay	SVD_pCMs_only3CT	NoPrepr	SVD	4255	PCT-Tx13_T200	N	Kept components	PCT
Drug	T200_PCT	PCT	Cell_line.Tx13_T200	Plate.99	YIPF5	0.8	0.150618002126504	pearson	1	Ttest_pvalue	Coefficient_of_eigenassay	SVD_pCMs_only3CT	NoPrepr	SVD	7500	PCT-Tx13_T200	N	Kept components	PCT
Drug	T200_PCT	PCT	Cell_line.Tx13_T200	Plate.99	YIPF6	0.8	-0.539475681242527	pearson	1	Ttest_pvalue	Coefficient_of_eigenassay	SVD_pCMs_only3CT	NoPrepr	SVD	1116	PCT-Tx13_T200	N	Kept components	PCT
Drug	T200_PCT	PCT	Cell_line.Tx13_T200	Plate.99	YJEFN3	0.8	0.380628370351835	pearson	1	Ttest_pvalue	Coefficient_of_eigenassay	SVD_pCMs_only3CT	NoPrepr	SVD	2477	PCT-Tx13_T200	N	Kept components	PCT
Drug	T200_PCT	PCT	Cell_line.Tx13_T200	Plate.99	YJU2	0.8	-0.198502963264699	pearson	1	Ttest_pvalue	Coefficient_of_eigenassay	SVD_pCMs_only3CT	NoPrepr	SVD	6009	PCT-Tx13_T200	N	Kept components	PCT
Drug	T200_PCT	PCT	Cell_line.Tx13_T200	Plate.99	YKT6	0.8	-0.117297054961175	pearson	1	Ttest_pvalue	Coefficient_of_eigenassay	SVD_pCMs_only3CT	NoPrepr	SVD	8758	PCT-Tx13_T200	N	Kept components	PCT
Drug	T200_PCT	PCT	Cell_line.Tx13_T200	Plate.99	YLPM1	0.8	-0.251485213978961	pearson	1	Ttest_pvalue	Coefficient_of_eigenassay	SVD_pCMs_only3CT	NoPrepr	SVD	4697	PCT-Tx13_T200	N	Kept components	PCT
Drug	T200_PCT	PCT	Cell_line.Tx13_T200	Plate.99	YME1L1	0.8	-0.331310140266363	pearson	1	Ttest_pvalue	Coefficient_of_eigenassay	SVD_pCMs_only3CT	NoPrepr	SVD	3166	PCT-Tx13_T200	N	Kept components	PCT
Drug	T200_PCT	PCT	Cell_line.Tx13_T200	Plate.99	YOD1	0.8	0.166770406783576	pearson	1	Ttest_pvalue	Coefficient_of_eigenassay	SVD_pCMs_only3CT	NoPrepr	SVD	6953	PCT-Tx13_T200	N	Kept components	PCT
Drug	T200_PCT	PCT	Cell_line.Tx13_T200	Plate.99	YPEL1	0.8	0.0623076251443379	pearson	1	Ttest_pvalue	Coefficient_of_eigenassay	SVD_pCMs_only3CT	NoPrepr	SVD	11210	PCT-Tx13_T200	N	Kept components	PCT
Drug	T200_PCT	PCT	Cell_line.Tx13_T200	Plate.99	YPEL2	0.8	-0.067019101890166	pearson	1	Ttest_pvalue	Coefficient_of_eigenassay	SVD_pCMs_only3CT	NoPrepr	SVD	10984	PCT-Tx13_T200	N	Kept components	PCT
Drug	T200_PCT	PCT	Cell_line.Tx13_T200	Plate.99	YPEL3	0.8	-0.402064047802767	pearson	1	Ttest_pvalue	Coefficient_of_eigenassay	SVD_pCMs_only3CT	NoPrepr	SVD	2221	PCT-Tx13_T200	N	Kept components	PCT
Drug	T200_PCT	PCT	Cell_line.Tx13_T200	Plate.99	YPEL4	0.8	0.127884562324623	pearson	1	Ttest_pvalue	Coefficient_of_eigenassay	SVD_pCMs_only3CT	NoPrepr	SVD	8329	PCT-Tx13_T200	N	Kept components	PCT
Drug	T200_PCT	PCT	Cell_line.Tx13_T200	Plate.99	YPEL5	0.8	-0.223950758524833	pearson	1	Ttest_pvalue	Coefficient_of_eigenassay	SVD_pCMs_only3CT	NoPrepr	SVD	5355	PCT-Tx13_T200	N	Kept components	PCT
Drug	T200_PCT	PCT	Cell_line.Tx13_T200	Plate.99	YRDC	0.8	0.0230451946523094	pearson	1	Ttest_pvalue	Coefficient_of_eigenassay	SVD_pCMs_only3CT	NoPrepr	SVD	13391	PCT-Tx13_T200	N	Kept components	PCT
Drug	T200_PCT	PCT	Cell_line.Tx13_T200	Plate.99	YTHDC1	0.8	-0.0904764283763225	pearson	1	Ttest_pvalue	Coefficient_of_eigenassay	SVD_pCMs_only3CT	NoPrepr	SVD	9883	PCT-Tx13_T200	N	Kept components	PCT
Drug	T200_PCT	PCT	Cell_line.Tx13_T200	Plate.99	YTHDC2	0.8	-0.0982520287922291	pearson	1	Ttest_pvalue	Coefficient_of_eigenassay	SVD_pCMs_only3CT	NoPrepr	SVD	9529	PCT-Tx13_T200	N	Kept components	PCT
Drug	T200_PCT	PCT	Cell_line.Tx13_T200	Plate.99	YTHDF1	0.8	-0.0720993596003545	pearson	1	Ttest_pvalue	Coefficient_of_eigenassay	SVD_pCMs_only3CT	NoPrepr	SVD	10737	PCT-Tx13_T200	N	Kept components	PCT
Drug	T200_PCT	PCT	Cell_line.Tx13_T200	Plate.99	YTHDF2	0.8	-0.0478734686115597	pearson	1	Ttest_pvalue	Coefficient_of_eigenassay	SVD_pCMs_only3CT	NoPrepr	SVD	11950	PCT-Tx13_T200	N	Kept components	PCT
Drug	T200_PCT	PCT	Cell_line.Tx13_T200	Plate.99	YTHDF3	0.8	-0.183139286768768	pearson	1	Ttest_pvalue	Coefficient_of_eigenassay	SVD_pCMs_only3CT	NoPrepr	SVD	6463	PCT-Tx13_T200	N	Kept components	PCT
Drug	T200_PCT	PCT	Cell_line.Tx13_T200	Plate.99	YWHAB	0.8	-0.131627069517934	pearson	1	Ttest_pvalue	Coefficient_of_eigenassay	SVD_pCMs_only3CT	NoPrepr	SVD	8175	PCT-Tx13_T200	N	Kept components	PCT
Drug	T200_PCT	PCT	Cell_line.Tx13_T200	Plate.99	YWHAG	0.8	0.0659653522920229	pearson	1	Ttest_pvalue	Coefficient_of_eigenassay	SVD_pCMs_only3CT	NoPrepr	SVD	11029	PCT-Tx13_T200	N	Kept components	PCT
Drug	T200_PCT	PCT	Cell_line.Tx13_T200	Plate.99	YWHAH	0.8	-0.160584527113815	pearson	1	Ttest_pvalue	Coefficient_of_eigenassay	SVD_pCMs_only3CT	NoPrepr	SVD	7169	PCT-Tx13_T200	N	Kept components	PCT
Drug	T200_PCT	PCT	Cell_line.Tx13_T200	Plate.99	YWHAQ	0.8	0.546058245796054	pearson	1	Ttest_pvalue	Coefficient_of_eigenassay	SVD_pCMs_only3CT	NoPrepr	SVD	1073	PCT-Tx13_T200	N	Kept components	PCT
Drug	T200_PCT	PCT	Cell_line.Tx13_T200	Plate.99	YWHAZ	0.8	-0.107689099776107	pearson	1	Ttest_pvalue	Coefficient_of_eigenassay	SVD_pCMs_only3CT	NoPrepr	SVD	9142	PCT-Tx13_T200	N	Kept components	PCT
Drug	T200_PCT	PCT	Cell_line.Tx13_T200	Plate.99	YY1	0.8	-0.372157012471395	pearson	1	Ttest_pvalue	Coefficient_of_eigenassay	SVD_pCMs_only3CT	NoPrepr	SVD	2580	PCT-Tx13_T200	N	Kept components	PCT
Drug	T200_PCT	PCT	Cell_line.Tx13_T200	Plate.99	YY1AP1	0.8	-0.376376519418725	pearson	1	Ttest_pvalue	Coefficient_of_eigenassay	SVD_pCMs_only3CT	NoPrepr	SVD	2528	PCT-Tx13_T200	N	Kept components	PCT
Drug	T200_PCT	PCT	Cell_line.Tx13_T200	Plate.99	YY2	0.8	-0.0423611401499522	pearson	1	Ttest_pvalue	Coefficient_of_eigenassay	SVD_pCMs_only3CT	NoPrepr	SVD	12230	PCT-Tx13_T200	N	Kept components	PCT
Drug	T200_PCT	PCT	Cell_line.Tx13_T200	Plate.99	ZADH2	0.8	-0.482453194469268	pearson	1	Ttest_pvalue	Coefficient_of_eigenassay	SVD_pCMs_only3CT	NoPrepr	SVD	1457	PCT-Tx13_T200	N	Kept components	PCT
Drug	T200_PCT	PCT	Cell_line.Tx13_T200	Plate.99	ZAP70	0.8	0.00151463538792412	pearson	1	Ttest_pvalue	Coefficient_of_eigenassay	SVD_pCMs_only3CT	NoPrepr	SVD	15082	PCT-Tx13_T200	N	Kept components	PCT
Drug	T200_PCT	PCT	Cell_line.Tx13_T200	Plate.99	ZBBX	0.8	0.0217454640934167	pearson	1	Ttest_pvalue	Coefficient_of_eigenassay	SVD_pCMs_only3CT	NoPrepr	SVD	13471	PCT-Tx13_T200	N	Kept components	PCT
Drug	T200_PCT	PCT	Cell_line.Tx13_T200	Plate.99	ZBED3	0.8	0.391622335337093	pearson	1	Ttest_pvalue	Coefficient_of_eigenassay	SVD_pCMs_only3CT	NoPrepr	SVD	2349	PCT-Tx13_T200	N	Kept components	PCT
Drug	T200_PCT	PCT	Cell_line.Tx13_T200	Plate.99	ZBED4	0.8	-0.0145886707702263	pearson	1	Ttest_pvalue	Coefficient_of_eigenassay	SVD_pCMs_only3CT	NoPrepr	SVD	13955	PCT-Tx13_T200	N	Kept components	PCT
Drug	T200_PCT	PCT	Cell_line.Tx13_T200	Plate.99	ZBED5	0.8	-0.290178880599806	pearson	1	Ttest_pvalue	Coefficient_of_eigenassay	SVD_pCMs_only3CT	NoPrepr	SVD	3880	PCT-Tx13_T200	N	Kept components	PCT
Drug	T200_PCT	PCT	Cell_line.Tx13_T200	Plate.99	ZBED6	0.8	0.437559172293058	pearson	1	Ttest_pvalue	Coefficient_of_eigenassay	SVD_pCMs_only3CT	NoPrepr	SVD	1826	PCT-Tx13_T200	N	Kept components	PCT
Drug	T200_PCT	PCT	Cell_line.Tx13_T200	Plate.99	ZBED6CL	0.8	-0.0609090519600946	pearson	1	Ttest_pvalue	Coefficient_of_eigenassay	SVD_pCMs_only3CT	NoPrepr	SVD	11287	PCT-Tx13_T200	N	Kept components	PCT
Drug	T200_PCT	PCT	Cell_line.Tx13_T200	Plate.99	ZBED8	0.8	0.0745307959623131	pearson	1	Ttest_pvalue	Coefficient_of_eigenassay	SVD_pCMs_only3CT	NoPrepr	SVD	10622	PCT-Tx13_T200	N	Kept components	PCT
Drug	T200_PCT	PCT	Cell_line.Tx13_T200	Plate.99	ZBTB1	0.8	-0.114443274969969	pearson	1	Ttest_pvalue	Coefficient_of_eigenassay	SVD_pCMs_only3CT	NoPrepr	SVD	8873	PCT-Tx13_T200	N	Kept components	PCT
Drug	T200_PCT	PCT	Cell_line.Tx13_T200	Plate.99	ZBTB10	0.8	-0.201686640487907	pearson	1	Ttest_pvalue	Coefficient_of_eigenassay	SVD_pCMs_only3CT	NoPrepr	SVD	5907	PCT-Tx13_T200	N	Kept components	PCT
Drug	T200_PCT	PCT	Cell_line.Tx13_T200	Plate.99	ZBTB11	0.8	-0.540470940262656	pearson	1	Ttest_pvalue	Coefficient_of_eigenassay	SVD_pCMs_only3CT	NoPrepr	SVD	1106	PCT-Tx13_T200	N	Kept components	PCT
Drug	T200_PCT	PCT	Cell_line.Tx13_T200	Plate.99	ZBTB14	0.8	-0.0200302179299362	pearson	1	Ttest_pvalue	Coefficient_of_eigenassay	SVD_pCMs_only3CT	NoPrepr	SVD	13569	PCT-Tx13_T200	N	Kept components	PCT
Drug	T200_PCT	PCT	Cell_line.Tx13_T200	Plate.99	ZBTB16	0.8	0.234548816465866	pearson	1	Ttest_pvalue	Coefficient_of_eigenassay	SVD_pCMs_only3CT	NoPrepr	SVD	5107	PCT-Tx13_T200	N	Kept components	PCT
Drug	T200_PCT	PCT	Cell_line.Tx13_T200	Plate.99	ZBTB17	0.8	-0.0681775233579484	pearson	1	Ttest_pvalue	Coefficient_of_eigenassay	SVD_pCMs_only3CT	NoPrepr	SVD	10925	PCT-Tx13_T200	N	Kept components	PCT
Drug	T200_PCT	PCT	Cell_line.Tx13_T200	Plate.99	ZBTB18	0.8	0.0701297327439727	pearson	1	Ttest_pvalue	Coefficient_of_eigenassay	SVD_pCMs_only3CT	NoPrepr	SVD	10826	PCT-Tx13_T200	N	Kept components	PCT
Drug	T200_PCT	PCT	Cell_line.Tx13_T200	Plate.99	ZBTB2	0.8	0.108535905228877	pearson	1	Ttest_pvalue	Coefficient_of_eigenassay	SVD_pCMs_only3CT	NoPrepr	SVD	9109	PCT-Tx13_T200	N	Kept components	PCT
Drug	T200_PCT	PCT	Cell_line.Tx13_T200	Plate.99	ZBTB20	0.8	-0.697327638719135	pearson	1	Ttest_pvalue	Coefficient_of_eigenassay	SVD_pCMs_only3CT	NoPrepr	SVD	535	PCT-Tx13_T200	N	Kept components	PCT
Drug	T200_PCT	PCT	Cell_line.Tx13_T200	Plate.99	ZBTB21	0.8	0.213803689098514	pearson	1	Ttest_pvalue	Coefficient_of_eigenassay	SVD_pCMs_only3CT	NoPrepr	SVD	5585	PCT-Tx13_T200	N	Kept components	PCT
Drug	T200_PCT	PCT	Cell_line.Tx13_T200	Plate.99	ZBTB24	0.8	0.134268361165606	pearson	1	Ttest_pvalue	Coefficient_of_eigenassay	SVD_pCMs_only3CT	NoPrepr	SVD	8085	PCT-Tx13_T200	N	Kept components	PCT
Drug	T200_PCT	PCT	Cell_line.Tx13_T200	Plate.99	ZBTB25	0.8	-0.0677754280590106	pearson	1	Ttest_pvalue	Coefficient_of_eigenassay	SVD_pCMs_only3CT	NoPrepr	SVD	10942	PCT-Tx13_T200	N	Kept components	PCT
Drug	T200_PCT	PCT	Cell_line.Tx13_T200	Plate.99	ZBTB26	0.8	0.0685794497508587	pearson	1	Ttest_pvalue	Coefficient_of_eigenassay	SVD_pCMs_only3CT	NoPrepr	SVD	10910	PCT-Tx13_T200	N	Kept components	PCT
Drug	T200_PCT	PCT	Cell_line.Tx13_T200	Plate.99	ZBTB3	0.8	0.127509905886726	pearson	1	Ttest_pvalue	Coefficient_of_eigenassay	SVD_pCMs_only3CT	NoPrepr	SVD	8346	PCT-Tx13_T200	N	Kept components	PCT
Drug	T200_PCT	PCT	Cell_line.Tx13_T200	Plate.99	ZBTB32	0.8	0.0348400530678048	pearson	1	Ttest_pvalue	Coefficient_of_eigenassay	SVD_pCMs_only3CT	NoPrepr	SVD	12684	PCT-Tx13_T200	N	Kept components	PCT
Drug	T200_PCT	PCT	Cell_line.Tx13_T200	Plate.99	ZBTB33	0.8	0.153786661233524	pearson	1	Ttest_pvalue	Coefficient_of_eigenassay	SVD_pCMs_only3CT	NoPrepr	SVD	7381	PCT-Tx13_T200	N	Kept components	PCT
Drug	T200_PCT	PCT	Cell_line.Tx13_T200	Plate.99	ZBTB34	0.8	0.234264599588415	pearson	1	Ttest_pvalue	Coefficient_of_eigenassay	SVD_pCMs_only3CT	NoPrepr	SVD	5115	PCT-Tx13_T200	N	Kept components	PCT
Drug	T200_PCT	PCT	Cell_line.Tx13_T200	Plate.99	ZBTB37	0.8	-0.117869526275516	pearson	1	Ttest_pvalue	Coefficient_of_eigenassay	SVD_pCMs_only3CT	NoPrepr	SVD	8740	PCT-Tx13_T200	N	Kept components	PCT
Drug	T200_PCT	PCT	Cell_line.Tx13_T200	Plate.99	ZBTB38	0.8	-0.0179021369549364	pearson	1	Ttest_pvalue	Coefficient_of_eigenassay	SVD_pCMs_only3CT	NoPrepr	SVD	13724	PCT-Tx13_T200	N	Kept components	PCT
Drug	T200_PCT	PCT	Cell_line.Tx13_T200	Plate.99	ZBTB39	0.8	0.127986445977214	pearson	1	Ttest_pvalue	Coefficient_of_eigenassay	SVD_pCMs_only3CT	NoPrepr	SVD	8323	PCT-Tx13_T200	N	Kept components	PCT
Drug	T200_PCT	PCT	Cell_line.Tx13_T200	Plate.99	ZBTB4	0.8	-0.115638910551313	pearson	1	Ttest_pvalue	Coefficient_of_eigenassay	SVD_pCMs_only3CT	NoPrepr	SVD	8827	PCT-Tx13_T200	N	Kept components	PCT
Drug	T200_PCT	PCT	Cell_line.Tx13_T200	Plate.99	ZBTB40	0.8	0.0948090898314392	pearson	1	Ttest_pvalue	Coefficient_of_eigenassay	SVD_pCMs_only3CT	NoPrepr	SVD	9688	PCT-Tx13_T200	N	Kept components	PCT
Drug	T200_PCT	PCT	Cell_line.Tx13_T200	Plate.99	ZBTB41	0.8	-0.667894659743404	pearson	1	Ttest_pvalue	Coefficient_of_eigenassay	SVD_pCMs_only3CT	NoPrepr	SVD	601	PCT-Tx13_T200	N	Kept components	PCT
Drug	T200_PCT	PCT	Cell_line.Tx13_T200	Plate.99	ZBTB42	0.8	0.0487510690983132	pearson	1	Ttest_pvalue	Coefficient_of_eigenassay	SVD_pCMs_only3CT	NoPrepr	SVD	11905	PCT-Tx13_T200	N	Kept components	PCT
Drug	T200_PCT	PCT	Cell_line.Tx13_T200	Plate.99	ZBTB43	0.8	-0.220809850647863	pearson	1	Ttest_pvalue	Coefficient_of_eigenassay	SVD_pCMs_only3CT	NoPrepr	SVD	5427	PCT-Tx13_T200	N	Kept components	PCT
Drug	T200_PCT	PCT	Cell_line.Tx13_T200	Plate.99	ZBTB44	0.8	-0.07363889777383	pearson	1	Ttest_pvalue	Coefficient_of_eigenassay	SVD_pCMs_only3CT	NoPrepr	SVD	10662	PCT-Tx13_T200	N	Kept components	PCT
Drug	T200_PCT	PCT	Cell_line.Tx13_T200	Plate.99	ZBTB45	0.8	0.165171198846086	pearson	1	Ttest_pvalue	Coefficient_of_eigenassay	SVD_pCMs_only3CT	NoPrepr	SVD	6993	PCT-Tx13_T200	N	Kept components	PCT
Drug	T200_PCT	PCT	Cell_line.Tx13_T200	Plate.99	ZBTB46	0.8	0.153207385647178	pearson	1	Ttest_pvalue	Coefficient_of_eigenassay	SVD_pCMs_only3CT	NoPrepr	SVD	7405	PCT-Tx13_T200	N	Kept components	PCT
Drug	T200_PCT	PCT	Cell_line.Tx13_T200	Plate.99	ZBTB47	0.8	-0.0406423125197682	pearson	1	Ttest_pvalue	Coefficient_of_eigenassay	SVD_pCMs_only3CT	NoPrepr	SVD	12342	PCT-Tx13_T200	N	Kept components	PCT
Drug	T200_PCT	PCT	Cell_line.Tx13_T200	Plate.99	ZBTB48	0.8	-0.0245937495486211	pearson	1	Ttest_pvalue	Coefficient_of_eigenassay	SVD_pCMs_only3CT	NoPrepr	SVD	13284	PCT-Tx13_T200	N	Kept components	PCT
Drug	T200_PCT	PCT	Cell_line.Tx13_T200	Plate.99	ZBTB49	0.8	-0.108922292315511	pearson	1	Ttest_pvalue	Coefficient_of_eigenassay	SVD_pCMs_only3CT	NoPrepr	SVD	9097	PCT-Tx13_T200	N	Kept components	PCT
Drug	T200_PCT	PCT	Cell_line.Tx13_T200	Plate.99	ZBTB5	0.8	0.0893855262544914	pearson	1	Ttest_pvalue	Coefficient_of_eigenassay	SVD_pCMs_only3CT	NoPrepr	SVD	9930	PCT-Tx13_T200	N	Kept components	PCT
Drug	T200_PCT	PCT	Cell_line.Tx13_T200	Plate.99	ZBTB6	0.8	-0.146019360163656	pearson	1	Ttest_pvalue	Coefficient_of_eigenassay	SVD_pCMs_only3CT	NoPrepr	SVD	7665	PCT-Tx13_T200	N	Kept components	PCT
Drug	T200_PCT	PCT	Cell_line.Tx13_T200	Plate.99	ZBTB7A	0.8	0.135189972480243	pearson	1	Ttest_pvalue	Coefficient_of_eigenassay	SVD_pCMs_only3CT	NoPrepr	SVD	8052	PCT-Tx13_T200	N	Kept components	PCT
Drug	T200_PCT	PCT	Cell_line.Tx13_T200	Plate.99	ZBTB7B	0.8	0.25802157461469	pearson	1	Ttest_pvalue	Coefficient_of_eigenassay	SVD_pCMs_only3CT	NoPrepr	SVD	4550	PCT-Tx13_T200	N	Kept components	PCT
Drug	T200_PCT	PCT	Cell_line.Tx13_T200	Plate.99	ZBTB7C	0.8	-0.0314591321266594	pearson	1	Ttest_pvalue	Coefficient_of_eigenassay	SVD_pCMs_only3CT	NoPrepr	SVD	12880	PCT-Tx13_T200	N	Kept components	PCT
Drug	T200_PCT	PCT	Cell_line.Tx13_T200	Plate.99	ZBTB8A	0.8	0.0169972285551205	pearson	1	Ttest_pvalue	Coefficient_of_eigenassay	SVD_pCMs_only3CT	NoPrepr	SVD	13780	PCT-Tx13_T200	N	Kept components	PCT
Drug	T200_PCT	PCT	Cell_line.Tx13_T200	Plate.99	ZBTB8B	0.8	-0.169700275356804	pearson	1	Ttest_pvalue	Coefficient_of_eigenassay	SVD_pCMs_only3CT	NoPrepr	SVD	6866	PCT-Tx13_T200	N	Kept components	PCT
Drug	T200_PCT	PCT	Cell_line.Tx13_T200	Plate.99	ZBTB8OS	0.8	-0.20366431631851	pearson	1	Ttest_pvalue	Coefficient_of_eigenassay	SVD_pCMs_only3CT	NoPrepr	SVD	5864	PCT-Tx13_T200	N	Kept components	PCT
Drug	T200_PCT	PCT	Cell_line.Tx13_T200	Plate.99	ZC2HC1A	0.8	-0.576116398150857	pearson	1	Ttest_pvalue	Coefficient_of_eigenassay	SVD_pCMs_only3CT	NoPrepr	SVD	926	PCT-Tx13_T200	N	Kept components	PCT
Drug	T200_PCT	PCT	Cell_line.Tx13_T200	Plate.99	ZC2HC1C	0.8	-0.612098167440872	pearson	1	Ttest_pvalue	Coefficient_of_eigenassay	SVD_pCMs_only3CT	NoPrepr	SVD	780	PCT-Tx13_T200	N	Kept components	PCT
Drug	T200_PCT	PCT	Cell_line.Tx13_T200	Plate.99	ZC3H10	0.8	0.0800374828086959	pearson	1	Ttest_pvalue	Coefficient_of_eigenassay	SVD_pCMs_only3CT	NoPrepr	SVD	10373	PCT-Tx13_T200	N	Kept components	PCT
Drug	T200_PCT	PCT	Cell_line.Tx13_T200	Plate.99	ZC3H11A	0.8	-0.0689371414862885	pearson	1	Ttest_pvalue	Coefficient_of_eigenassay	SVD_pCMs_only3CT	NoPrepr	SVD	10894	PCT-Tx13_T200	N	Kept components	PCT
Drug	T200_PCT	PCT	Cell_line.Tx13_T200	Plate.99	ZC3H12A	0.8	0.308344043822273	pearson	1	Ttest_pvalue	Coefficient_of_eigenassay	SVD_pCMs_only3CT	NoPrepr	SVD	3548	PCT-Tx13_T200	N	Kept components	PCT
Drug	T200_PCT	PCT	Cell_line.Tx13_T200	Plate.99	ZC3H12B	0.8	-0.0320983595910859	pearson	1	Ttest_pvalue	Coefficient_of_eigenassay	SVD_pCMs_only3CT	NoPrepr	SVD	12839	PCT-Tx13_T200	N	Kept components	PCT
Drug	T200_PCT	PCT	Cell_line.Tx13_T200	Plate.99	ZC3H12C	0.8	-0.108720579791797	pearson	1	Ttest_pvalue	Coefficient_of_eigenassay	SVD_pCMs_only3CT	NoPrepr	SVD	9104	PCT-Tx13_T200	N	Kept components	PCT
Drug	T200_PCT	PCT	Cell_line.Tx13_T200	Plate.99	ZC3H12D	0.8	0.00334696602353733	pearson	1	Ttest_pvalue	Coefficient_of_eigenassay	SVD_pCMs_only3CT	NoPrepr	SVD	14861	PCT-Tx13_T200	N	Kept components	PCT
Drug	T200_PCT	PCT	Cell_line.Tx13_T200	Plate.99	ZC3H13	0.8	-0.855628376615975	pearson	1	Ttest_pvalue	Coefficient_of_eigenassay	SVD_pCMs_only3CT	NoPrepr	SVD	314	PCT-Tx13_T200	N	Kept components	PCT
Drug	T200_PCT	PCT	Cell_line.Tx13_T200	Plate.99	ZC3H14	0.8	-0.68183350393013	pearson	1	Ttest_pvalue	Coefficient_of_eigenassay	SVD_pCMs_only3CT	NoPrepr	SVD	566	PCT-Tx13_T200	N	Kept components	PCT
Drug	T200_PCT	PCT	Cell_line.Tx13_T200	Plate.99	ZC3H15	0.8	-0.318065826104498	pearson	1	Ttest_pvalue	Coefficient_of_eigenassay	SVD_pCMs_only3CT	NoPrepr	SVD	3374	PCT-Tx13_T200	N	Kept components	PCT
Drug	T200_PCT	PCT	Cell_line.Tx13_T200	Plate.99	ZC3H18	0.8	0.0584068389481625	pearson	1	Ttest_pvalue	Coefficient_of_eigenassay	SVD_pCMs_only3CT	NoPrepr	SVD	11406	PCT-Tx13_T200	N	Kept components	PCT
Drug	T200_PCT	PCT	Cell_line.Tx13_T200	Plate.99	ZC3H3	0.8	-0.071451010964027	pearson	1	Ttest_pvalue	Coefficient_of_eigenassay	SVD_pCMs_only3CT	NoPrepr	SVD	10762	PCT-Tx13_T200	N	Kept components	PCT
Drug	T200_PCT	PCT	Cell_line.Tx13_T200	Plate.99	ZC3H4	0.8	0.0997223512607717	pearson	1	Ttest_pvalue	Coefficient_of_eigenassay	SVD_pCMs_only3CT	NoPrepr	SVD	9479	PCT-Tx13_T200	N	Kept components	PCT
Drug	T200_PCT	PCT	Cell_line.Tx13_T200	Plate.99	ZC3H6	0.8	-0.399427791818034	pearson	1	Ttest_pvalue	Coefficient_of_eigenassay	SVD_pCMs_only3CT	NoPrepr	SVD	2264	PCT-Tx13_T200	N	Kept components	PCT
Drug	T200_PCT	PCT	Cell_line.Tx13_T200	Plate.99	ZC3H7A	0.8	-0.16496803660844	pearson	1	Ttest_pvalue	Coefficient_of_eigenassay	SVD_pCMs_only3CT	NoPrepr	SVD	6998	PCT-Tx13_T200	N	Kept components	PCT
Drug	T200_PCT	PCT	Cell_line.Tx13_T200	Plate.99	ZC3H7B	0.8	0.204386800481586	pearson	1	Ttest_pvalue	Coefficient_of_eigenassay	SVD_pCMs_only3CT	NoPrepr	SVD	5843	PCT-Tx13_T200	N	Kept components	PCT
Drug	T200_PCT	PCT	Cell_line.Tx13_T200	Plate.99	ZC3H8	0.8	-0.656571705584633	pearson	1	Ttest_pvalue	Coefficient_of_eigenassay	SVD_pCMs_only3CT	NoPrepr	SVD	641	PCT-Tx13_T200	N	Kept components	PCT
Drug	T200_PCT	PCT	Cell_line.Tx13_T200	Plate.99	ZC3HAV1	0.8	0.0456510649661285	pearson	1	Ttest_pvalue	Coefficient_of_eigenassay	SVD_pCMs_only3CT	NoPrepr	SVD	12075	PCT-Tx13_T200	N	Kept components	PCT
Drug	T200_PCT	PCT	Cell_line.Tx13_T200	Plate.99	ZC3HAV1L	0.8	-0.15889790821003	pearson	1	Ttest_pvalue	Coefficient_of_eigenassay	SVD_pCMs_only3CT	NoPrepr	SVD	7222	PCT-Tx13_T200	N	Kept components	PCT
Drug	T200_PCT	PCT	Cell_line.Tx13_T200	Plate.99	ZC3HC1	0.8	-0.133512263193761	pearson	1	Ttest_pvalue	Coefficient_of_eigenassay	SVD_pCMs_only3CT	NoPrepr	SVD	8113	PCT-Tx13_T200	N	Kept components	PCT
Drug	T200_PCT	PCT	Cell_line.Tx13_T200	Plate.99	ZC4H2	0.8	-0.227859092285914	pearson	1	Ttest_pvalue	Coefficient_of_eigenassay	SVD_pCMs_only3CT	NoPrepr	SVD	5248	PCT-Tx13_T200	N	Kept components	PCT
Drug	T200_PCT	PCT	Cell_line.Tx13_T200	Plate.99	ZCCHC10	0.8	-0.481320578794065	pearson	1	Ttest_pvalue	Coefficient_of_eigenassay	SVD_pCMs_only3CT	NoPrepr	SVD	1468	PCT-Tx13_T200	N	Kept components	PCT
Drug	T200_PCT	PCT	Cell_line.Tx13_T200	Plate.99	ZCCHC12	0.8	0.28650631200273	pearson	1	Ttest_pvalue	Coefficient_of_eigenassay	SVD_pCMs_only3CT	NoPrepr	SVD	3956	PCT-Tx13_T200	N	Kept components	PCT
Drug	T200_PCT	PCT	Cell_line.Tx13_T200	Plate.99	ZCCHC14	0.8	0.0633012743389757	pearson	1	Ttest_pvalue	Coefficient_of_eigenassay	SVD_pCMs_only3CT	NoPrepr	SVD	11164	PCT-Tx13_T200	N	Kept components	PCT
Drug	T200_PCT	PCT	Cell_line.Tx13_T200	Plate.99	ZCCHC17	0.8	-0.670338412498478	pearson	1	Ttest_pvalue	Coefficient_of_eigenassay	SVD_pCMs_only3CT	NoPrepr	SVD	594	PCT-Tx13_T200	N	Kept components	PCT
Drug	T200_PCT	PCT	Cell_line.Tx13_T200	Plate.99	ZCCHC18	0.8	-0.0458595142293215	pearson	1	Ttest_pvalue	Coefficient_of_eigenassay	SVD_pCMs_only3CT	NoPrepr	SVD	12056	PCT-Tx13_T200	N	Kept components	PCT
Drug	T200_PCT	PCT	Cell_line.Tx13_T200	Plate.99	ZCCHC2	0.8	-0.36852780494815	pearson	1	Ttest_pvalue	Coefficient_of_eigenassay	SVD_pCMs_only3CT	NoPrepr	SVD	2626	PCT-Tx13_T200	N	Kept components	PCT
Drug	T200_PCT	PCT	Cell_line.Tx13_T200	Plate.99	ZCCHC24	0.8	-0.247070000341584	pearson	1	Ttest_pvalue	Coefficient_of_eigenassay	SVD_pCMs_only3CT	NoPrepr	SVD	4796	PCT-Tx13_T200	N	Kept components	PCT
Drug	T200_PCT	PCT	Cell_line.Tx13_T200	Plate.99	ZCCHC3	0.8	0.182538164422724	pearson	1	Ttest_pvalue	Coefficient_of_eigenassay	SVD_pCMs_only3CT	NoPrepr	SVD	6478	PCT-Tx13_T200	N	Kept components	PCT
Drug	T200_PCT	PCT	Cell_line.Tx13_T200	Plate.99	ZCCHC4	0.8	-0.427274366721263	pearson	1	Ttest_pvalue	Coefficient_of_eigenassay	SVD_pCMs_only3CT	NoPrepr	SVD	1944	PCT-Tx13_T200	N	Kept components	PCT
Drug	T200_PCT	PCT	Cell_line.Tx13_T200	Plate.99	ZCCHC7	0.8	0.249366330071094	pearson	1	Ttest_pvalue	Coefficient_of_eigenassay	SVD_pCMs_only3CT	NoPrepr	SVD	4740	PCT-Tx13_T200	N	Kept components	PCT
Drug	T200_PCT	PCT	Cell_line.Tx13_T200	Plate.99	ZCCHC8	0.8	-0.0303718900338091	pearson	1	Ttest_pvalue	Coefficient_of_eigenassay	SVD_pCMs_only3CT	NoPrepr	SVD	12948	PCT-Tx13_T200	N	Kept components	PCT
Drug	T200_PCT	PCT	Cell_line.Tx13_T200	Plate.99	ZCCHC9	0.8	-0.357895476690807	pearson	1	Ttest_pvalue	Coefficient_of_eigenassay	SVD_pCMs_only3CT	NoPrepr	SVD	2788	PCT-Tx13_T200	N	Kept components	PCT
Drug	T200_PCT	PCT	Cell_line.Tx13_T200	Plate.99	ZCRB1	0.8	-0.304887288643574	pearson	1	Ttest_pvalue	Coefficient_of_eigenassay	SVD_pCMs_only3CT	NoPrepr	SVD	3617	PCT-Tx13_T200	N	Kept components	PCT
Drug	T200_PCT	PCT	Cell_line.Tx13_T200	Plate.99	ZCWPW1	0.8	-0.529031049844103	pearson	1	Ttest_pvalue	Coefficient_of_eigenassay	SVD_pCMs_only3CT	NoPrepr	SVD	1177	PCT-Tx13_T200	N	Kept components	PCT
Drug	T200_PCT	PCT	Cell_line.Tx13_T200	Plate.99	ZCWPW2	0.8	0.123396174430703	pearson	1	Ttest_pvalue	Coefficient_of_eigenassay	SVD_pCMs_only3CT	NoPrepr	SVD	8512	PCT-Tx13_T200	N	Kept components	PCT
Drug	T200_PCT	PCT	Cell_line.Tx13_T200	Plate.99	ZDBF2	0.8	-0.516076565539817	pearson	1	Ttest_pvalue	Coefficient_of_eigenassay	SVD_pCMs_only3CT	NoPrepr	SVD	1275	PCT-Tx13_T200	N	Kept components	PCT
Drug	T200_PCT	PCT	Cell_line.Tx13_T200	Plate.99	ZDHHC1	0.8	-0.038544157635906	pearson	1	Ttest_pvalue	Coefficient_of_eigenassay	SVD_pCMs_only3CT	NoPrepr	SVD	12465	PCT-Tx13_T200	N	Kept components	PCT
Drug	T200_PCT	PCT	Cell_line.Tx13_T200	Plate.99	ZDHHC11	0.8	0.0502962397206284	pearson	1	Ttest_pvalue	Coefficient_of_eigenassay	SVD_pCMs_only3CT	NoPrepr	SVD	11828	PCT-Tx13_T200	N	Kept components	PCT
Drug	T200_PCT	PCT	Cell_line.Tx13_T200	Plate.99	ZDHHC11B	0.8	-0.483326314022007	pearson	1	Ttest_pvalue	Coefficient_of_eigenassay	SVD_pCMs_only3CT	NoPrepr	SVD	1453	PCT-Tx13_T200	N	Kept components	PCT
Drug	T200_PCT	PCT	Cell_line.Tx13_T200	Plate.99	ZDHHC12	0.8	-0.0868063623442147	pearson	1	Ttest_pvalue	Coefficient_of_eigenassay	SVD_pCMs_only3CT	NoPrepr	SVD	10047	PCT-Tx13_T200	N	Kept components	PCT
Drug	T200_PCT	PCT	Cell_line.Tx13_T200	Plate.99	ZDHHC13	0.8	0.257256656979735	pearson	1	Ttest_pvalue	Coefficient_of_eigenassay	SVD_pCMs_only3CT	NoPrepr	SVD	4567	PCT-Tx13_T200	N	Kept components	PCT
Drug	T200_PCT	PCT	Cell_line.Tx13_T200	Plate.99	ZDHHC14	0.8	-0.414435687303331	pearson	1	Ttest_pvalue	Coefficient_of_eigenassay	SVD_pCMs_only3CT	NoPrepr	SVD	2084	PCT-Tx13_T200	N	Kept components	PCT
Drug	T200_PCT	PCT	Cell_line.Tx13_T200	Plate.99	ZDHHC15	0.8	-0.0345008751930746	pearson	1	Ttest_pvalue	Coefficient_of_eigenassay	SVD_pCMs_only3CT	NoPrepr	SVD	12707	PCT-Tx13_T200	N	Kept components	PCT
Drug	T200_PCT	PCT	Cell_line.Tx13_T200	Plate.99	ZDHHC16	0.8	-0.290415552299875	pearson	1	Ttest_pvalue	Coefficient_of_eigenassay	SVD_pCMs_only3CT	NoPrepr	SVD	3872	PCT-Tx13_T200	N	Kept components	PCT
Drug	T200_PCT	PCT	Cell_line.Tx13_T200	Plate.99	ZDHHC17	0.8	-0.476430350767837	pearson	1	Ttest_pvalue	Coefficient_of_eigenassay	SVD_pCMs_only3CT	NoPrepr	SVD	1511	PCT-Tx13_T200	N	Kept components	PCT
Drug	T200_PCT	PCT	Cell_line.Tx13_T200	Plate.99	ZDHHC18	0.8	0.150105586560918	pearson	1	Ttest_pvalue	Coefficient_of_eigenassay	SVD_pCMs_only3CT	NoPrepr	SVD	7518	PCT-Tx13_T200	N	Kept components	PCT
Drug	T200_PCT	PCT	Cell_line.Tx13_T200	Plate.99	ZDHHC2	0.8	-0.084475712870054	pearson	1	Ttest_pvalue	Coefficient_of_eigenassay	SVD_pCMs_only3CT	NoPrepr	SVD	10159	PCT-Tx13_T200	N	Kept components	PCT
Drug	T200_PCT	PCT	Cell_line.Tx13_T200	Plate.99	ZDHHC20	0.8	-0.0851312050769393	pearson	1	Ttest_pvalue	Coefficient_of_eigenassay	SVD_pCMs_only3CT	NoPrepr	SVD	10129	PCT-Tx13_T200	N	Kept components	PCT
Drug	T200_PCT	PCT	Cell_line.Tx13_T200	Plate.99	ZDHHC21	0.8	0.276499647759164	pearson	1	Ttest_pvalue	Coefficient_of_eigenassay	SVD_pCMs_only3CT	NoPrepr	SVD	4151	PCT-Tx13_T200	N	Kept components	PCT
Drug	T200_PCT	PCT	Cell_line.Tx13_T200	Plate.99	ZDHHC22	0.8	0.0895106798743532	pearson	1	Ttest_pvalue	Coefficient_of_eigenassay	SVD_pCMs_only3CT	NoPrepr	SVD	9924	PCT-Tx13_T200	N	Kept components	PCT
Drug	T200_PCT	PCT	Cell_line.Tx13_T200	Plate.99	ZDHHC23	0.8	0.0286656714785811	pearson	1	Ttest_pvalue	Coefficient_of_eigenassay	SVD_pCMs_only3CT	NoPrepr	SVD	13041	PCT-Tx13_T200	N	Kept components	PCT
Drug	T200_PCT	PCT	Cell_line.Tx13_T200	Plate.99	ZDHHC24	0.8	-0.0803786325363216	pearson	1	Ttest_pvalue	Coefficient_of_eigenassay	SVD_pCMs_only3CT	NoPrepr	SVD	10350	PCT-Tx13_T200	N	Kept components	PCT
Drug	T200_PCT	PCT	Cell_line.Tx13_T200	Plate.99	ZDHHC3	0.8	-0.00707198588907522	pearson	1	Ttest_pvalue	Coefficient_of_eigenassay	SVD_pCMs_only3CT	NoPrepr	SVD	14542	PCT-Tx13_T200	N	Kept components	PCT
Drug	T200_PCT	PCT	Cell_line.Tx13_T200	Plate.99	ZDHHC4	0.8	-0.0698695297662262	pearson	1	Ttest_pvalue	Coefficient_of_eigenassay	SVD_pCMs_only3CT	NoPrepr	SVD	10842	PCT-Tx13_T200	N	Kept components	PCT
Drug	T200_PCT	PCT	Cell_line.Tx13_T200	Plate.99	ZDHHC5	0.8	-0.00865118787234982	pearson	1	Ttest_pvalue	Coefficient_of_eigenassay	SVD_pCMs_only3CT	NoPrepr	SVD	14382	PCT-Tx13_T200	N	Kept components	PCT
Drug	T200_PCT	PCT	Cell_line.Tx13_T200	Plate.99	ZDHHC6	0.8	-0.314183729526334	pearson	1	Ttest_pvalue	Coefficient_of_eigenassay	SVD_pCMs_only3CT	NoPrepr	SVD	3443	PCT-Tx13_T200	N	Kept components	PCT
Drug	T200_PCT	PCT	Cell_line.Tx13_T200	Plate.99	ZDHHC7	0.8	0.0367776764218223	pearson	1	Ttest_pvalue	Coefficient_of_eigenassay	SVD_pCMs_only3CT	NoPrepr	SVD	12558	PCT-Tx13_T200	N	Kept components	PCT
Drug	T200_PCT	PCT	Cell_line.Tx13_T200	Plate.99	ZDHHC8	0.8	0.479771074685506	pearson	1	Ttest_pvalue	Coefficient_of_eigenassay	SVD_pCMs_only3CT	NoPrepr	SVD	1477	PCT-Tx13_T200	N	Kept components	PCT
Drug	T200_PCT	PCT	Cell_line.Tx13_T200	Plate.99	ZDHHC9	0.8	0.0663984920861086	pearson	1	Ttest_pvalue	Coefficient_of_eigenassay	SVD_pCMs_only3CT	NoPrepr	SVD	11016	PCT-Tx13_T200	N	Kept components	PCT
Drug	T200_PCT	PCT	Cell_line.Tx13_T200	Plate.99	ZEB1	0.8	-0.084390103027486	pearson	1	Ttest_pvalue	Coefficient_of_eigenassay	SVD_pCMs_only3CT	NoPrepr	SVD	10165	PCT-Tx13_T200	N	Kept components	PCT
Drug	T200_PCT	PCT	Cell_line.Tx13_T200	Plate.99	ZEB2	0.8	0.0378022529250896	pearson	1	Ttest_pvalue	Coefficient_of_eigenassay	SVD_pCMs_only3CT	NoPrepr	SVD	12497	PCT-Tx13_T200	N	Kept components	PCT
Drug	T200_PCT	PCT	Cell_line.Tx13_T200	Plate.99	ZER1	0.8	-0.0342225846449084	pearson	1	Ttest_pvalue	Coefficient_of_eigenassay	SVD_pCMs_only3CT	NoPrepr	SVD	12721	PCT-Tx13_T200	N	Kept components	PCT
Drug	T200_PCT	PCT	Cell_line.Tx13_T200	Plate.99	ZFAND1	0.8	-0.148909243168549	pearson	1	Ttest_pvalue	Coefficient_of_eigenassay	SVD_pCMs_only3CT	NoPrepr	SVD	7560	PCT-Tx13_T200	N	Kept components	PCT
Drug	T200_PCT	PCT	Cell_line.Tx13_T200	Plate.99	ZFAND2A	0.8	-0.0568702260069133	pearson	1	Ttest_pvalue	Coefficient_of_eigenassay	SVD_pCMs_only3CT	NoPrepr	SVD	11489	PCT-Tx13_T200	N	Kept components	PCT
Drug	T200_PCT	PCT	Cell_line.Tx13_T200	Plate.99	ZFAND2B	0.8	-0.0596025572583811	pearson	1	Ttest_pvalue	Coefficient_of_eigenassay	SVD_pCMs_only3CT	NoPrepr	SVD	11349	PCT-Tx13_T200	N	Kept components	PCT
Drug	T200_PCT	PCT	Cell_line.Tx13_T200	Plate.99	ZFAND3	0.8	-0.0380181112498764	pearson	1	Ttest_pvalue	Coefficient_of_eigenassay	SVD_pCMs_only3CT	NoPrepr	SVD	12488	PCT-Tx13_T200	N	Kept components	PCT
Drug	T200_PCT	PCT	Cell_line.Tx13_T200	Plate.99	ZFAND4	0.8	0.159084269812747	pearson	1	Ttest_pvalue	Coefficient_of_eigenassay	SVD_pCMs_only3CT	NoPrepr	SVD	7217	PCT-Tx13_T200	N	Kept components	PCT
Drug	T200_PCT	PCT	Cell_line.Tx13_T200	Plate.99	ZFAND5	0.8	-0.107308406693512	pearson	1	Ttest_pvalue	Coefficient_of_eigenassay	SVD_pCMs_only3CT	NoPrepr	SVD	9159	PCT-Tx13_T200	N	Kept components	PCT
Drug	T200_PCT	PCT	Cell_line.Tx13_T200	Plate.99	ZFAND6	0.8	-0.395287870292686	pearson	1	Ttest_pvalue	Coefficient_of_eigenassay	SVD_pCMs_only3CT	NoPrepr	SVD	2304	PCT-Tx13_T200	N	Kept components	PCT
Drug	T200_PCT	PCT	Cell_line.Tx13_T200	Plate.99	ZFAT	0.8	0.0859670236503201	pearson	1	Ttest_pvalue	Coefficient_of_eigenassay	SVD_pCMs_only3CT	NoPrepr	SVD	10085	PCT-Tx13_T200	N	Kept components	PCT
Drug	T200_PCT	PCT	Cell_line.Tx13_T200	Plate.99	ZFC3H1	0.8	-0.109061976802175	pearson	1	Ttest_pvalue	Coefficient_of_eigenassay	SVD_pCMs_only3CT	NoPrepr	SVD	9091	PCT-Tx13_T200	N	Kept components	PCT
Drug	T200_PCT	PCT	Cell_line.Tx13_T200	Plate.99	ZFHX2	0.8	-0.180847367338801	pearson	1	Ttest_pvalue	Coefficient_of_eigenassay	SVD_pCMs_only3CT	NoPrepr	SVD	6540	PCT-Tx13_T200	N	Kept components	PCT
Drug	T200_PCT	PCT	Cell_line.Tx13_T200	Plate.99	ZFHX3	0.8	0.251679167972057	pearson	1	Ttest_pvalue	Coefficient_of_eigenassay	SVD_pCMs_only3CT	NoPrepr	SVD	4691	PCT-Tx13_T200	N	Kept components	PCT
Drug	T200_PCT	PCT	Cell_line.Tx13_T200	Plate.99	ZFHX4	0.8	0.428087670488017	pearson	1	Ttest_pvalue	Coefficient_of_eigenassay	SVD_pCMs_only3CT	NoPrepr	SVD	1930	PCT-Tx13_T200	N	Kept components	PCT
Drug	T200_PCT	PCT	Cell_line.Tx13_T200	Plate.99	ZFP1	0.8	-0.304315125855647	pearson	1	Ttest_pvalue	Coefficient_of_eigenassay	SVD_pCMs_only3CT	NoPrepr	SVD	3623	PCT-Tx13_T200	N	Kept components	PCT
Drug	T200_PCT	PCT	Cell_line.Tx13_T200	Plate.99	ZFP14	0.8	-0.234971292635031	pearson	1	Ttest_pvalue	Coefficient_of_eigenassay	SVD_pCMs_only3CT	NoPrepr	SVD	5098	PCT-Tx13_T200	N	Kept components	PCT
Drug	T200_PCT	PCT	Cell_line.Tx13_T200	Plate.99	ZFP2	0.8	-0.185264163025344	pearson	1	Ttest_pvalue	Coefficient_of_eigenassay	SVD_pCMs_only3CT	NoPrepr	SVD	6391	PCT-Tx13_T200	N	Kept components	PCT
Drug	T200_PCT	PCT	Cell_line.Tx13_T200	Plate.99	ZFP28	0.8	-0.0131952888367625	pearson	1	Ttest_pvalue	Coefficient_of_eigenassay	SVD_pCMs_only3CT	NoPrepr	SVD	14057	PCT-Tx13_T200	N	Kept components	PCT
Drug	T200_PCT	PCT	Cell_line.Tx13_T200	Plate.99	ZFP3	0.8	-0.221196080141615	pearson	1	Ttest_pvalue	Coefficient_of_eigenassay	SVD_pCMs_only3CT	NoPrepr	SVD	5417	PCT-Tx13_T200	N	Kept components	PCT
Drug	T200_PCT	PCT	Cell_line.Tx13_T200	Plate.99	ZFP30	0.8	-0.175489709567173	pearson	1	Ttest_pvalue	Coefficient_of_eigenassay	SVD_pCMs_only3CT	NoPrepr	SVD	6687	PCT-Tx13_T200	N	Kept components	PCT
Drug	T200_PCT	PCT	Cell_line.Tx13_T200	Plate.99	ZFP36	0.8	-0.0423804585474869	pearson	1	Ttest_pvalue	Coefficient_of_eigenassay	SVD_pCMs_only3CT	NoPrepr	SVD	12229	PCT-Tx13_T200	N	Kept components	PCT
Drug	T200_PCT	PCT	Cell_line.Tx13_T200	Plate.99	ZFP36L1	0.8	-0.174374628129675	pearson	1	Ttest_pvalue	Coefficient_of_eigenassay	SVD_pCMs_only3CT	NoPrepr	SVD	6724	PCT-Tx13_T200	N	Kept components	PCT
Drug	T200_PCT	PCT	Cell_line.Tx13_T200	Plate.99	ZFP36L2	0.8	0.645974839858149	pearson	1	Ttest_pvalue	Coefficient_of_eigenassay	SVD_pCMs_only3CT	NoPrepr	SVD	666	PCT-Tx13_T200	N	Kept components	PCT
Drug	T200_PCT	PCT	Cell_line.Tx13_T200	Plate.99	ZFP37	0.8	-0.00244171422572577	pearson	1	Ttest_pvalue	Coefficient_of_eigenassay	SVD_pCMs_only3CT	NoPrepr	SVD	14963	PCT-Tx13_T200	N	Kept components	PCT
Drug	T200_PCT	PCT	Cell_line.Tx13_T200	Plate.99	ZFP41	0.8	0.144017694308133	pearson	1	Ttest_pvalue	Coefficient_of_eigenassay	SVD_pCMs_only3CT	NoPrepr	SVD	7747	PCT-Tx13_T200	N	Kept components	PCT
Drug	T200_PCT	PCT	Cell_line.Tx13_T200	Plate.99	ZFP62	0.8	-0.214071974585792	pearson	1	Ttest_pvalue	Coefficient_of_eigenassay	SVD_pCMs_only3CT	NoPrepr	SVD	5578	PCT-Tx13_T200	N	Kept components	PCT
Drug	T200_PCT	PCT	Cell_line.Tx13_T200	Plate.99	ZFP64	0.8	0.459932696980647	pearson	1	Ttest_pvalue	Coefficient_of_eigenassay	SVD_pCMs_only3CT	NoPrepr	SVD	1649	PCT-Tx13_T200	N	Kept components	PCT
Drug	T200_PCT	PCT	Cell_line.Tx13_T200	Plate.99	ZFP69	0.8	0.00972914374135531	pearson	1	Ttest_pvalue	Coefficient_of_eigenassay	SVD_pCMs_only3CT	NoPrepr	SVD	14303	PCT-Tx13_T200	N	Kept components	PCT
Drug	T200_PCT	PCT	Cell_line.Tx13_T200	Plate.99	ZFP69B	0.8	-0.6709654168232	pearson	1	Ttest_pvalue	Coefficient_of_eigenassay	SVD_pCMs_only3CT	NoPrepr	SVD	589	PCT-Tx13_T200	N	Kept components	PCT
Drug	T200_PCT	PCT	Cell_line.Tx13_T200	Plate.99	ZFP82	0.8	-0.132585208386732	pearson	1	Ttest_pvalue	Coefficient_of_eigenassay	SVD_pCMs_only3CT	NoPrepr	SVD	8140	PCT-Tx13_T200	N	Kept components	PCT
Drug	T200_PCT	PCT	Cell_line.Tx13_T200	Plate.99	ZFP90	0.8	0.00336170574865832	pearson	1	Ttest_pvalue	Coefficient_of_eigenassay	SVD_pCMs_only3CT	NoPrepr	SVD	14859	PCT-Tx13_T200	N	Kept components	PCT
Drug	T200_PCT	PCT	Cell_line.Tx13_T200	Plate.99	ZFP91	0.8	-0.313353608488766	pearson	1	Ttest_pvalue	Coefficient_of_eigenassay	SVD_pCMs_only3CT	NoPrepr	SVD	3456	PCT-Tx13_T200	N	Kept components	PCT
Drug	T200_PCT	PCT	Cell_line.Tx13_T200	Plate.99	ZFP92	0.8	0.0717532670708102	pearson	1	Ttest_pvalue	Coefficient_of_eigenassay	SVD_pCMs_only3CT	NoPrepr	SVD	10757	PCT-Tx13_T200	N	Kept components	PCT
Drug	T200_PCT	PCT	Cell_line.Tx13_T200	Plate.99	ZFPL1	0.8	-0.0779708338485994	pearson	1	Ttest_pvalue	Coefficient_of_eigenassay	SVD_pCMs_only3CT	NoPrepr	SVD	10475	PCT-Tx13_T200	N	Kept components	PCT
Drug	T200_PCT	PCT	Cell_line.Tx13_T200	Plate.99	ZFPM1	0.8	0.584364261482762	pearson	1	Ttest_pvalue	Coefficient_of_eigenassay	SVD_pCMs_only3CT	NoPrepr	SVD	879	PCT-Tx13_T200	N	Kept components	PCT
Drug	T200_PCT	PCT	Cell_line.Tx13_T200	Plate.99	ZFPM2	0.8	-0.248496369590006	pearson	1	Ttest_pvalue	Coefficient_of_eigenassay	SVD_pCMs_only3CT	NoPrepr	SVD	4760	PCT-Tx13_T200	N	Kept components	PCT
Drug	T200_PCT	PCT	Cell_line.Tx13_T200	Plate.99	ZFR	0.8	-0.0940558650654675	pearson	1	Ttest_pvalue	Coefficient_of_eigenassay	SVD_pCMs_only3CT	NoPrepr	SVD	9730	PCT-Tx13_T200	N	Kept components	PCT
Drug	T200_PCT	PCT	Cell_line.Tx13_T200	Plate.99	ZFR2	0.8	-0.0960164009866221	pearson	1	Ttest_pvalue	Coefficient_of_eigenassay	SVD_pCMs_only3CT	NoPrepr	SVD	9632	PCT-Tx13_T200	N	Kept components	PCT
Drug	T200_PCT	PCT	Cell_line.Tx13_T200	Plate.99	ZFX	0.8	-0.430440500043789	pearson	1	Ttest_pvalue	Coefficient_of_eigenassay	SVD_pCMs_only3CT	NoPrepr	SVD	1907	PCT-Tx13_T200	N	Kept components	PCT
Drug	T200_PCT	PCT	Cell_line.Tx13_T200	Plate.99	ZFY	0.8	-0.219542445832345	pearson	1	Ttest_pvalue	Coefficient_of_eigenassay	SVD_pCMs_only3CT	NoPrepr	SVD	5454	PCT-Tx13_T200	N	Kept components	PCT
Drug	T200_PCT	PCT	Cell_line.Tx13_T200	Plate.99	ZFYVE1	0.8	-0.0419937429319437	pearson	1	Ttest_pvalue	Coefficient_of_eigenassay	SVD_pCMs_only3CT	NoPrepr	SVD	12254	PCT-Tx13_T200	N	Kept components	PCT
Drug	T200_PCT	PCT	Cell_line.Tx13_T200	Plate.99	ZFYVE16	0.8	-0.459226174407265	pearson	1	Ttest_pvalue	Coefficient_of_eigenassay	SVD_pCMs_only3CT	NoPrepr	SVD	1655	PCT-Tx13_T200	N	Kept components	PCT
Drug	T200_PCT	PCT	Cell_line.Tx13_T200	Plate.99	ZFYVE19	0.8	-0.415140822148595	pearson	1	Ttest_pvalue	Coefficient_of_eigenassay	SVD_pCMs_only3CT	NoPrepr	SVD	2074	PCT-Tx13_T200	N	Kept components	PCT
Drug	T200_PCT	PCT	Cell_line.Tx13_T200	Plate.99	ZFYVE21	0.8	-0.419128601074327	pearson	1	Ttest_pvalue	Coefficient_of_eigenassay	SVD_pCMs_only3CT	NoPrepr	SVD	2024	PCT-Tx13_T200	N	Kept components	PCT
Drug	T200_PCT	PCT	Cell_line.Tx13_T200	Plate.99	ZFYVE26	0.8	0.393792096453407	pearson	1	Ttest_pvalue	Coefficient_of_eigenassay	SVD_pCMs_only3CT	NoPrepr	SVD	2324	PCT-Tx13_T200	N	Kept components	PCT
Drug	T200_PCT	PCT	Cell_line.Tx13_T200	Plate.99	ZFYVE27	0.8	0.111653261594148	pearson	1	Ttest_pvalue	Coefficient_of_eigenassay	SVD_pCMs_only3CT	NoPrepr	SVD	8983	PCT-Tx13_T200	N	Kept components	PCT
Drug	T200_PCT	PCT	Cell_line.Tx13_T200	Plate.99	ZFYVE28	0.8	0.113414843256249	pearson	1	Ttest_pvalue	Coefficient_of_eigenassay	SVD_pCMs_only3CT	NoPrepr	SVD	8921	PCT-Tx13_T200	N	Kept components	PCT
Drug	T200_PCT	PCT	Cell_line.Tx13_T200	Plate.99	ZFYVE9	0.8	-0.280700071415512	pearson	1	Ttest_pvalue	Coefficient_of_eigenassay	SVD_pCMs_only3CT	NoPrepr	SVD	4081	PCT-Tx13_T200	N	Kept components	PCT
Drug	T200_PCT	PCT	Cell_line.Tx13_T200	Plate.99	ZGLP1	0.8	0.129325670739848	pearson	1	Ttest_pvalue	Coefficient_of_eigenassay	SVD_pCMs_only3CT	NoPrepr	SVD	8269	PCT-Tx13_T200	N	Kept components	PCT
Drug	T200_PCT	PCT	Cell_line.Tx13_T200	Plate.99	ZGPAT	0.8	0.265337602203744	pearson	1	Ttest_pvalue	Coefficient_of_eigenassay	SVD_pCMs_only3CT	NoPrepr	SVD	4370	PCT-Tx13_T200	N	Kept components	PCT
Drug	T200_PCT	PCT	Cell_line.Tx13_T200	Plate.99	ZGRF1	0.8	-0.0252838555150781	pearson	1	Ttest_pvalue	Coefficient_of_eigenassay	SVD_pCMs_only3CT	NoPrepr	SVD	13242	PCT-Tx13_T200	N	Kept components	PCT
Drug	T200_PCT	PCT	Cell_line.Tx13_T200	Plate.99	ZHX1	0.8	-0.339996028366347	pearson	1	Ttest_pvalue	Coefficient_of_eigenassay	SVD_pCMs_only3CT	NoPrepr	SVD	3034	PCT-Tx13_T200	N	Kept components	PCT
Drug	T200_PCT	PCT	Cell_line.Tx13_T200	Plate.99	ZHX1-C8orf76	0.8	-0.251389050226107	pearson	1	Ttest_pvalue	Coefficient_of_eigenassay	SVD_pCMs_only3CT	NoPrepr	SVD	4700	PCT-Tx13_T200	N	Kept components	PCT
Drug	T200_PCT	PCT	Cell_line.Tx13_T200	Plate.99	ZHX2	0.8	-0.146557761452991	pearson	1	Ttest_pvalue	Coefficient_of_eigenassay	SVD_pCMs_only3CT	NoPrepr	SVD	7643	PCT-Tx13_T200	N	Kept components	PCT
Drug	T200_PCT	PCT	Cell_line.Tx13_T200	Plate.99	ZHX3	0.8	-0.0886480663348366	pearson	1	Ttest_pvalue	Coefficient_of_eigenassay	SVD_pCMs_only3CT	NoPrepr	SVD	9959	PCT-Tx13_T200	N	Kept components	PCT
Drug	T200_PCT	PCT	Cell_line.Tx13_T200	Plate.99	ZIC1	0.8	-0.273908400311028	pearson	1	Ttest_pvalue	Coefficient_of_eigenassay	SVD_pCMs_only3CT	NoPrepr	SVD	4191	PCT-Tx13_T200	N	Kept components	PCT
Drug	T200_PCT	PCT	Cell_line.Tx13_T200	Plate.99	ZIC2	0.8	0.122026914509953	pearson	1	Ttest_pvalue	Coefficient_of_eigenassay	SVD_pCMs_only3CT	NoPrepr	SVD	8568	PCT-Tx13_T200	N	Kept components	PCT
Drug	T200_PCT	PCT	Cell_line.Tx13_T200	Plate.99	ZIC3	0.8	0.0718097326963036	pearson	1	Ttest_pvalue	Coefficient_of_eigenassay	SVD_pCMs_only3CT	NoPrepr	SVD	10754	PCT-Tx13_T200	N	Kept components	PCT
Drug	T200_PCT	PCT	Cell_line.Tx13_T200	Plate.99	ZIC4	0.8	0.00139752198668741	pearson	1	Ttest_pvalue	Coefficient_of_eigenassay	SVD_pCMs_only3CT	NoPrepr	SVD	15100	PCT-Tx13_T200	N	Kept components	PCT
Drug	T200_PCT	PCT	Cell_line.Tx13_T200	Plate.99	ZIC5	0.8	0.0272381502840653	pearson	1	Ttest_pvalue	Coefficient_of_eigenassay	SVD_pCMs_only3CT	NoPrepr	SVD	13120	PCT-Tx13_T200	N	Kept components	PCT
Drug	T200_PCT	PCT	Cell_line.Tx13_T200	Plate.99	ZIK1	0.8	0.0909657906875986	pearson	1	Ttest_pvalue	Coefficient_of_eigenassay	SVD_pCMs_only3CT	NoPrepr	SVD	9848	PCT-Tx13_T200	N	Kept components	PCT
Drug	T200_PCT	PCT	Cell_line.Tx13_T200	Plate.99	ZKSCAN1	0.8	-0.18383168924254	pearson	1	Ttest_pvalue	Coefficient_of_eigenassay	SVD_pCMs_only3CT	NoPrepr	SVD	6437	PCT-Tx13_T200	N	Kept components	PCT
Drug	T200_PCT	PCT	Cell_line.Tx13_T200	Plate.99	ZKSCAN2	0.8	-0.300599833222947	pearson	1	Ttest_pvalue	Coefficient_of_eigenassay	SVD_pCMs_only3CT	NoPrepr	SVD	3696	PCT-Tx13_T200	N	Kept components	PCT
Drug	T200_PCT	PCT	Cell_line.Tx13_T200	Plate.99	ZKSCAN3	0.8	0.0222519530507934	pearson	1	Ttest_pvalue	Coefficient_of_eigenassay	SVD_pCMs_only3CT	NoPrepr	SVD	13448	PCT-Tx13_T200	N	Kept components	PCT
Drug	T200_PCT	PCT	Cell_line.Tx13_T200	Plate.99	ZKSCAN4	0.8	0.170150536290378	pearson	1	Ttest_pvalue	Coefficient_of_eigenassay	SVD_pCMs_only3CT	NoPrepr	SVD	6853	PCT-Tx13_T200	N	Kept components	PCT
Drug	T200_PCT	PCT	Cell_line.Tx13_T200	Plate.99	ZKSCAN5	0.8	-0.644559919453813	pearson	1	Ttest_pvalue	Coefficient_of_eigenassay	SVD_pCMs_only3CT	NoPrepr	SVD	668	PCT-Tx13_T200	N	Kept components	PCT
Drug	T200_PCT	PCT	Cell_line.Tx13_T200	Plate.99	ZKSCAN7	0.8	-0.250354153975067	pearson	1	Ttest_pvalue	Coefficient_of_eigenassay	SVD_pCMs_only3CT	NoPrepr	SVD	4721	PCT-Tx13_T200	N	Kept components	PCT
Drug	T200_PCT	PCT	Cell_line.Tx13_T200	Plate.99	ZKSCAN8	0.8	-0.152183134269828	pearson	1	Ttest_pvalue	Coefficient_of_eigenassay	SVD_pCMs_only3CT	NoPrepr	SVD	7438	PCT-Tx13_T200	N	Kept components	PCT
Drug	T200_PCT	PCT	Cell_line.Tx13_T200	Plate.99	ZMAT1	0.8	-0.259871416625871	pearson	1	Ttest_pvalue	Coefficient_of_eigenassay	SVD_pCMs_only3CT	NoPrepr	SVD	4507	PCT-Tx13_T200	N	Kept components	PCT
Drug	T200_PCT	PCT	Cell_line.Tx13_T200	Plate.99	ZMAT2	0.8	-0.244668706239638	pearson	1	Ttest_pvalue	Coefficient_of_eigenassay	SVD_pCMs_only3CT	NoPrepr	SVD	4846	PCT-Tx13_T200	N	Kept components	PCT
Drug	T200_PCT	PCT	Cell_line.Tx13_T200	Plate.99	ZMAT3	0.8	-0.135809784228151	pearson	1	Ttest_pvalue	Coefficient_of_eigenassay	SVD_pCMs_only3CT	NoPrepr	SVD	8033	PCT-Tx13_T200	N	Kept components	PCT
Drug	T200_PCT	PCT	Cell_line.Tx13_T200	Plate.99	ZMAT4	0.8	-0.102466449932605	pearson	1	Ttest_pvalue	Coefficient_of_eigenassay	SVD_pCMs_only3CT	NoPrepr	SVD	9378	PCT-Tx13_T200	N	Kept components	PCT
Drug	T200_PCT	PCT	Cell_line.Tx13_T200	Plate.99	ZMAT5	0.8	-0.362179081707803	pearson	1	Ttest_pvalue	Coefficient_of_eigenassay	SVD_pCMs_only3CT	NoPrepr	SVD	2729	PCT-Tx13_T200	N	Kept components	PCT
Drug	T200_PCT	PCT	Cell_line.Tx13_T200	Plate.99	ZMIZ1	0.8	-0.0160347101618156	pearson	1	Ttest_pvalue	Coefficient_of_eigenassay	SVD_pCMs_only3CT	NoPrepr	SVD	13851	PCT-Tx13_T200	N	Kept components	PCT
Drug	T200_PCT	PCT	Cell_line.Tx13_T200	Plate.99	ZMIZ2	0.8	0.47946634715102	pearson	1	Ttest_pvalue	Coefficient_of_eigenassay	SVD_pCMs_only3CT	NoPrepr	SVD	1481	PCT-Tx13_T200	N	Kept components	PCT
Drug	T200_PCT	PCT	Cell_line.Tx13_T200	Plate.99	ZMPSTE24	0.8	0.22282903428114	pearson	1	Ttest_pvalue	Coefficient_of_eigenassay	SVD_pCMs_only3CT	NoPrepr	SVD	5383	PCT-Tx13_T200	N	Kept components	PCT
Drug	T200_PCT	PCT	Cell_line.Tx13_T200	Plate.99	ZMYM1	0.8	0.0858073230256118	pearson	1	Ttest_pvalue	Coefficient_of_eigenassay	SVD_pCMs_only3CT	NoPrepr	SVD	10095	PCT-Tx13_T200	N	Kept components	PCT
Drug	T200_PCT	PCT	Cell_line.Tx13_T200	Plate.99	ZMYM2	0.8	-0.115393296323671	pearson	1	Ttest_pvalue	Coefficient_of_eigenassay	SVD_pCMs_only3CT	NoPrepr	SVD	8838	PCT-Tx13_T200	N	Kept components	PCT
Drug	T200_PCT	PCT	Cell_line.Tx13_T200	Plate.99	ZMYM3	0.8	0.265609679823385	pearson	1	Ttest_pvalue	Coefficient_of_eigenassay	SVD_pCMs_only3CT	NoPrepr	SVD	4361	PCT-Tx13_T200	N	Kept components	PCT
Drug	T200_PCT	PCT	Cell_line.Tx13_T200	Plate.99	ZMYM4	0.8	-0.306339339658216	pearson	1	Ttest_pvalue	Coefficient_of_eigenassay	SVD_pCMs_only3CT	NoPrepr	SVD	3587	PCT-Tx13_T200	N	Kept components	PCT
Drug	T200_PCT	PCT	Cell_line.Tx13_T200	Plate.99	ZMYM5	0.8	-0.111669255417588	pearson	1	Ttest_pvalue	Coefficient_of_eigenassay	SVD_pCMs_only3CT	NoPrepr	SVD	8981	PCT-Tx13_T200	N	Kept components	PCT
Drug	T200_PCT	PCT	Cell_line.Tx13_T200	Plate.99	ZMYM6	0.8	-0.0344659152002848	pearson	1	Ttest_pvalue	Coefficient_of_eigenassay	SVD_pCMs_only3CT	NoPrepr	SVD	12708	PCT-Tx13_T200	N	Kept components	PCT
Drug	T200_PCT	PCT	Cell_line.Tx13_T200	Plate.99	ZMYND10	0.8	0.467590524264764	pearson	1	Ttest_pvalue	Coefficient_of_eigenassay	SVD_pCMs_only3CT	NoPrepr	SVD	1579	PCT-Tx13_T200	N	Kept components	PCT
Drug	T200_PCT	PCT	Cell_line.Tx13_T200	Plate.99	ZMYND11	0.8	-0.606490594704828	pearson	1	Ttest_pvalue	Coefficient_of_eigenassay	SVD_pCMs_only3CT	NoPrepr	SVD	797	PCT-Tx13_T200	N	Kept components	PCT
Drug	T200_PCT	PCT	Cell_line.Tx13_T200	Plate.99	ZMYND12	0.8	0.0796494670071166	pearson	1	Ttest_pvalue	Coefficient_of_eigenassay	SVD_pCMs_only3CT	NoPrepr	SVD	10394	PCT-Tx13_T200	N	Kept components	PCT
Drug	T200_PCT	PCT	Cell_line.Tx13_T200	Plate.99	ZMYND15	0.8	-0.0238208331577269	pearson	1	Ttest_pvalue	Coefficient_of_eigenassay	SVD_pCMs_only3CT	NoPrepr	SVD	13329	PCT-Tx13_T200	N	Kept components	PCT
Drug	T200_PCT	PCT	Cell_line.Tx13_T200	Plate.99	ZMYND19	0.8	-0.117847924944884	pearson	1	Ttest_pvalue	Coefficient_of_eigenassay	SVD_pCMs_only3CT	NoPrepr	SVD	8742	PCT-Tx13_T200	N	Kept components	PCT
Drug	T200_PCT	PCT	Cell_line.Tx13_T200	Plate.99	ZMYND8	0.8	0.0854115662667208	pearson	1	Ttest_pvalue	Coefficient_of_eigenassay	SVD_pCMs_only3CT	NoPrepr	SVD	10114	PCT-Tx13_T200	N	Kept components	PCT
Drug	T200_PCT	PCT	Cell_line.Tx13_T200	Plate.99	ZNF10	0.8	0.165556898497461	pearson	1	Ttest_pvalue	Coefficient_of_eigenassay	SVD_pCMs_only3CT	NoPrepr	SVD	6980	PCT-Tx13_T200	N	Kept components	PCT
Drug	T200_PCT	PCT	Cell_line.Tx13_T200	Plate.99	ZNF101	0.8	0.0806958555991067	pearson	1	Ttest_pvalue	Coefficient_of_eigenassay	SVD_pCMs_only3CT	NoPrepr	SVD	10336	PCT-Tx13_T200	N	Kept components	PCT
Drug	T200_PCT	PCT	Cell_line.Tx13_T200	Plate.99	ZNF106	0.8	-0.492212639354782	pearson	1	Ttest_pvalue	Coefficient_of_eigenassay	SVD_pCMs_only3CT	NoPrepr	SVD	1397	PCT-Tx13_T200	N	Kept components	PCT
Drug	T200_PCT	PCT	Cell_line.Tx13_T200	Plate.99	ZNF107	0.8	0.0201362783474912	pearson	1	Ttest_pvalue	Coefficient_of_eigenassay	SVD_pCMs_only3CT	NoPrepr	SVD	13562	PCT-Tx13_T200	N	Kept components	PCT
Drug	T200_PCT	PCT	Cell_line.Tx13_T200	Plate.99	ZNF112	0.8	0.0320483607793219	pearson	1	Ttest_pvalue	Coefficient_of_eigenassay	SVD_pCMs_only3CT	NoPrepr	SVD	12844	PCT-Tx13_T200	N	Kept components	PCT
Drug	T200_PCT	PCT	Cell_line.Tx13_T200	Plate.99	ZNF114	0.8	0.0326232226674907	pearson	1	Ttest_pvalue	Coefficient_of_eigenassay	SVD_pCMs_only3CT	NoPrepr	SVD	12800	PCT-Tx13_T200	N	Kept components	PCT
Drug	T200_PCT	PCT	Cell_line.Tx13_T200	Plate.99	ZNF117	0.8	-0.158039028608118	pearson	1	Ttest_pvalue	Coefficient_of_eigenassay	SVD_pCMs_only3CT	NoPrepr	SVD	7249	PCT-Tx13_T200	N	Kept components	PCT
Drug	T200_PCT	PCT	Cell_line.Tx13_T200	Plate.99	ZNF12	0.8	0.036224915229826	pearson	1	Ttest_pvalue	Coefficient_of_eigenassay	SVD_pCMs_only3CT	NoPrepr	SVD	12602	PCT-Tx13_T200	N	Kept components	PCT
Drug	T200_PCT	PCT	Cell_line.Tx13_T200	Plate.99	ZNF121	0.8	-0.30514627227442	pearson	1	Ttest_pvalue	Coefficient_of_eigenassay	SVD_pCMs_only3CT	NoPrepr	SVD	3613	PCT-Tx13_T200	N	Kept components	PCT
Drug	T200_PCT	PCT	Cell_line.Tx13_T200	Plate.99	ZNF124	0.8	-0.0969461140283893	pearson	1	Ttest_pvalue	Coefficient_of_eigenassay	SVD_pCMs_only3CT	NoPrepr	SVD	9592	PCT-Tx13_T200	N	Kept components	PCT
Drug	T200_PCT	PCT	Cell_line.Tx13_T200	Plate.99	ZNF131	0.8	-0.031384906037445	pearson	1	Ttest_pvalue	Coefficient_of_eigenassay	SVD_pCMs_only3CT	NoPrepr	SVD	12887	PCT-Tx13_T200	N	Kept components	PCT
Drug	T200_PCT	PCT	Cell_line.Tx13_T200	Plate.99	ZNF132	0.8	0.115659925832499	pearson	1	Ttest_pvalue	Coefficient_of_eigenassay	SVD_pCMs_only3CT	NoPrepr	SVD	8825	PCT-Tx13_T200	N	Kept components	PCT
Drug	T200_PCT	PCT	Cell_line.Tx13_T200	Plate.99	ZNF133	0.8	-0.295008361817431	pearson	1	Ttest_pvalue	Coefficient_of_eigenassay	SVD_pCMs_only3CT	NoPrepr	SVD	3791	PCT-Tx13_T200	N	Kept components	PCT
Drug	T200_PCT	PCT	Cell_line.Tx13_T200	Plate.99	ZNF134	0.8	-0.12641070173187	pearson	1	Ttest_pvalue	Coefficient_of_eigenassay	SVD_pCMs_only3CT	NoPrepr	SVD	8390	PCT-Tx13_T200	N	Kept components	PCT
Drug	T200_PCT	PCT	Cell_line.Tx13_T200	Plate.99	ZNF135	0.8	-0.272270020563606	pearson	1	Ttest_pvalue	Coefficient_of_eigenassay	SVD_pCMs_only3CT	NoPrepr	SVD	4215	PCT-Tx13_T200	N	Kept components	PCT
Drug	T200_PCT	PCT	Cell_line.Tx13_T200	Plate.99	ZNF136	0.8	0.0397489905956083	pearson	1	Ttest_pvalue	Coefficient_of_eigenassay	SVD_pCMs_only3CT	NoPrepr	SVD	12396	PCT-Tx13_T200	N	Kept components	PCT
Drug	T200_PCT	PCT	Cell_line.Tx13_T200	Plate.99	ZNF138	0.8	-0.101447776168098	pearson	1	Ttest_pvalue	Coefficient_of_eigenassay	SVD_pCMs_only3CT	NoPrepr	SVD	9423	PCT-Tx13_T200	N	Kept components	PCT
Drug	T200_PCT	PCT	Cell_line.Tx13_T200	Plate.99	ZNF14	0.8	0.010811281910176	pearson	1	Ttest_pvalue	Coefficient_of_eigenassay	SVD_pCMs_only3CT	NoPrepr	SVD	14216	PCT-Tx13_T200	N	Kept components	PCT
Drug	T200_PCT	PCT	Cell_line.Tx13_T200	Plate.99	ZNF140	0.8	0.106008627348718	pearson	1	Ttest_pvalue	Coefficient_of_eigenassay	SVD_pCMs_only3CT	NoPrepr	SVD	9229	PCT-Tx13_T200	N	Kept components	PCT
Drug	T200_PCT	PCT	Cell_line.Tx13_T200	Plate.99	ZNF141	0.8	0.28977795474157	pearson	1	Ttest_pvalue	Coefficient_of_eigenassay	SVD_pCMs_only3CT	NoPrepr	SVD	3884	PCT-Tx13_T200	N	Kept components	PCT
Drug	T200_PCT	PCT	Cell_line.Tx13_T200	Plate.99	ZNF142	0.8	-0.0637793588110149	pearson	1	Ttest_pvalue	Coefficient_of_eigenassay	SVD_pCMs_only3CT	NoPrepr	SVD	11139	PCT-Tx13_T200	N	Kept components	PCT
Drug	T200_PCT	PCT	Cell_line.Tx13_T200	Plate.99	ZNF143	0.8	-0.257792668300034	pearson	1	Ttest_pvalue	Coefficient_of_eigenassay	SVD_pCMs_only3CT	NoPrepr	SVD	4556	PCT-Tx13_T200	N	Kept components	PCT
Drug	T200_PCT	PCT	Cell_line.Tx13_T200	Plate.99	ZNF146	0.8	-0.427698793834696	pearson	1	Ttest_pvalue	Coefficient_of_eigenassay	SVD_pCMs_only3CT	NoPrepr	SVD	1938	PCT-Tx13_T200	N	Kept components	PCT
Drug	T200_PCT	PCT	Cell_line.Tx13_T200	Plate.99	ZNF148	0.8	-0.406880194665139	pearson	1	Ttest_pvalue	Coefficient_of_eigenassay	SVD_pCMs_only3CT	NoPrepr	SVD	2169	PCT-Tx13_T200	N	Kept components	PCT
Drug	T200_PCT	PCT	Cell_line.Tx13_T200	Plate.99	ZNF154	0.8	-0.387872021371105	pearson	1	Ttest_pvalue	Coefficient_of_eigenassay	SVD_pCMs_only3CT	NoPrepr	SVD	2402	PCT-Tx13_T200	N	Kept components	PCT
Drug	T200_PCT	PCT	Cell_line.Tx13_T200	Plate.99	ZNF155	0.8	-0.114284545483762	pearson	1	Ttest_pvalue	Coefficient_of_eigenassay	SVD_pCMs_only3CT	NoPrepr	SVD	8880	PCT-Tx13_T200	N	Kept components	PCT
Drug	T200_PCT	PCT	Cell_line.Tx13_T200	Plate.99	ZNF157	0.8	-0.0569631938737394	pearson	1	Ttest_pvalue	Coefficient_of_eigenassay	SVD_pCMs_only3CT	NoPrepr	SVD	11485	PCT-Tx13_T200	N	Kept components	PCT
Drug	T200_PCT	PCT	Cell_line.Tx13_T200	Plate.99	ZNF16	0.8	-0.223334349738112	pearson	1	Ttest_pvalue	Coefficient_of_eigenassay	SVD_pCMs_only3CT	NoPrepr	SVD	5373	PCT-Tx13_T200	N	Kept components	PCT
Drug	T200_PCT	PCT	Cell_line.Tx13_T200	Plate.99	ZNF160	0.8	-0.518776949996563	pearson	1	Ttest_pvalue	Coefficient_of_eigenassay	SVD_pCMs_only3CT	NoPrepr	SVD	1256	PCT-Tx13_T200	N	Kept components	PCT
Drug	T200_PCT	PCT	Cell_line.Tx13_T200	Plate.99	ZNF165	0.8	-0.20729346031396	pearson	1	Ttest_pvalue	Coefficient_of_eigenassay	SVD_pCMs_only3CT	NoPrepr	SVD	5775	PCT-Tx13_T200	N	Kept components	PCT
Drug	T200_PCT	PCT	Cell_line.Tx13_T200	Plate.99	ZNF169	0.8	-0.161148693088052	pearson	1	Ttest_pvalue	Coefficient_of_eigenassay	SVD_pCMs_only3CT	NoPrepr	SVD	7144	PCT-Tx13_T200	N	Kept components	PCT
Drug	T200_PCT	PCT	Cell_line.Tx13_T200	Plate.99	ZNF17	0.8	0.0191729041912233	pearson	1	Ttest_pvalue	Coefficient_of_eigenassay	SVD_pCMs_only3CT	NoPrepr	SVD	13630	PCT-Tx13_T200	N	Kept components	PCT
Drug	T200_PCT	PCT	Cell_line.Tx13_T200	Plate.99	ZNF174	0.8	-0.554064786866073	pearson	1	Ttest_pvalue	Coefficient_of_eigenassay	SVD_pCMs_only3CT	NoPrepr	SVD	1032	PCT-Tx13_T200	N	Kept components	PCT
Drug	T200_PCT	PCT	Cell_line.Tx13_T200	Plate.99	ZNF175	0.8	-0.0979317276633657	pearson	1	Ttest_pvalue	Coefficient_of_eigenassay	SVD_pCMs_only3CT	NoPrepr	SVD	9546	PCT-Tx13_T200	N	Kept components	PCT
Drug	T200_PCT	PCT	Cell_line.Tx13_T200	Plate.99	ZNF18	0.8	0.152955332545272	pearson	1	Ttest_pvalue	Coefficient_of_eigenassay	SVD_pCMs_only3CT	NoPrepr	SVD	7418	PCT-Tx13_T200	N	Kept components	PCT
Drug	T200_PCT	PCT	Cell_line.Tx13_T200	Plate.99	ZNF180	0.8	-0.546327480609174	pearson	1	Ttest_pvalue	Coefficient_of_eigenassay	SVD_pCMs_only3CT	NoPrepr	SVD	1070	PCT-Tx13_T200	N	Kept components	PCT
Drug	T200_PCT	PCT	Cell_line.Tx13_T200	Plate.99	ZNF181	0.8	-0.0533251197455654	pearson	1	Ttest_pvalue	Coefficient_of_eigenassay	SVD_pCMs_only3CT	NoPrepr	SVD	11679	PCT-Tx13_T200	N	Kept components	PCT
Drug	T200_PCT	PCT	Cell_line.Tx13_T200	Plate.99	ZNF182	0.8	-0.237708530623411	pearson	1	Ttest_pvalue	Coefficient_of_eigenassay	SVD_pCMs_only3CT	NoPrepr	SVD	5016	PCT-Tx13_T200	N	Kept components	PCT
Drug	T200_PCT	PCT	Cell_line.Tx13_T200	Plate.99	ZNF184	0.8	0.0289161125686468	pearson	1	Ttest_pvalue	Coefficient_of_eigenassay	SVD_pCMs_only3CT	NoPrepr	SVD	13026	PCT-Tx13_T200	N	Kept components	PCT
Drug	T200_PCT	PCT	Cell_line.Tx13_T200	Plate.99	ZNF185	0.8	-0.247559611888006	pearson	1	Ttest_pvalue	Coefficient_of_eigenassay	SVD_pCMs_only3CT	NoPrepr	SVD	4785	PCT-Tx13_T200	N	Kept components	PCT
Drug	T200_PCT	PCT	Cell_line.Tx13_T200	Plate.99	ZNF189	0.8	-0.339901924271124	pearson	1	Ttest_pvalue	Coefficient_of_eigenassay	SVD_pCMs_only3CT	NoPrepr	SVD	3035	PCT-Tx13_T200	N	Kept components	PCT
Drug	T200_PCT	PCT	Cell_line.Tx13_T200	Plate.99	ZNF19	0.8	0.163207765604591	pearson	1	Ttest_pvalue	Coefficient_of_eigenassay	SVD_pCMs_only3CT	NoPrepr	SVD	7064	PCT-Tx13_T200	N	Kept components	PCT
Drug	T200_PCT	PCT	Cell_line.Tx13_T200	Plate.99	ZNF195	0.8	-0.10880779189916	pearson	1	Ttest_pvalue	Coefficient_of_eigenassay	SVD_pCMs_only3CT	NoPrepr	SVD	9099	PCT-Tx13_T200	N	Kept components	PCT
Drug	T200_PCT	PCT	Cell_line.Tx13_T200	Plate.99	ZNF197	0.8	-0.201724801712059	pearson	1	Ttest_pvalue	Coefficient_of_eigenassay	SVD_pCMs_only3CT	NoPrepr	SVD	5905	PCT-Tx13_T200	N	Kept components	PCT
Drug	T200_PCT	PCT	Cell_line.Tx13_T200	Plate.99	ZNF2	0.8	0.0320960339148811	pearson	1	Ttest_pvalue	Coefficient_of_eigenassay	SVD_pCMs_only3CT	NoPrepr	SVD	12840	PCT-Tx13_T200	N	Kept components	PCT
Drug	T200_PCT	PCT	Cell_line.Tx13_T200	Plate.99	ZNF200	0.8	-0.164283329110246	pearson	1	Ttest_pvalue	Coefficient_of_eigenassay	SVD_pCMs_only3CT	NoPrepr	SVD	7024	PCT-Tx13_T200	N	Kept components	PCT
Drug	T200_PCT	PCT	Cell_line.Tx13_T200	Plate.99	ZNF202	0.8	0.11486103514913	pearson	1	Ttest_pvalue	Coefficient_of_eigenassay	SVD_pCMs_only3CT	NoPrepr	SVD	8854	PCT-Tx13_T200	N	Kept components	PCT
Drug	T200_PCT	PCT	Cell_line.Tx13_T200	Plate.99	ZNF205	0.8	0.290191336346359	pearson	1	Ttest_pvalue	Coefficient_of_eigenassay	SVD_pCMs_only3CT	NoPrepr	SVD	3878	PCT-Tx13_T200	N	Kept components	PCT
Drug	T200_PCT	PCT	Cell_line.Tx13_T200	Plate.99	ZNF207	0.8	-0.128707554452076	pearson	1	Ttest_pvalue	Coefficient_of_eigenassay	SVD_pCMs_only3CT	NoPrepr	SVD	8292	PCT-Tx13_T200	N	Kept components	PCT
Drug	T200_PCT	PCT	Cell_line.Tx13_T200	Plate.99	ZNF211	0.8	0.050805677301036	pearson	1	Ttest_pvalue	Coefficient_of_eigenassay	SVD_pCMs_only3CT	NoPrepr	SVD	11793	PCT-Tx13_T200	N	Kept components	PCT
Drug	T200_PCT	PCT	Cell_line.Tx13_T200	Plate.99	ZNF212	0.8	0.0897290607751269	pearson	1	Ttest_pvalue	Coefficient_of_eigenassay	SVD_pCMs_only3CT	NoPrepr	SVD	9917	PCT-Tx13_T200	N	Kept components	PCT
Drug	T200_PCT	PCT	Cell_line.Tx13_T200	Plate.99	ZNF213	0.8	0.505215814535085	pearson	1	Ttest_pvalue	Coefficient_of_eigenassay	SVD_pCMs_only3CT	NoPrepr	SVD	1331	PCT-Tx13_T200	N	Kept components	PCT
Drug	T200_PCT	PCT	Cell_line.Tx13_T200	Plate.99	ZNF214	0.8	0.0144690978537672	pearson	1	Ttest_pvalue	Coefficient_of_eigenassay	SVD_pCMs_only3CT	NoPrepr	SVD	13964	PCT-Tx13_T200	N	Kept components	PCT
Drug	T200_PCT	PCT	Cell_line.Tx13_T200	Plate.99	ZNF215	0.8	-0.92993854970252	pearson	1	Ttest_pvalue	Coefficient_of_eigenassay	SVD_pCMs_only3CT	NoPrepr	SVD	233	PCT-Tx13_T200	N	Kept components	PCT
Drug	T200_PCT	PCT	Cell_line.Tx13_T200	Plate.99	ZNF217	0.8	-0.39729571143671	pearson	1	Ttest_pvalue	Coefficient_of_eigenassay	SVD_pCMs_only3CT	NoPrepr	SVD	2283	PCT-Tx13_T200	N	Kept components	PCT
Drug	T200_PCT	PCT	Cell_line.Tx13_T200	Plate.99	ZNF219	0.8	0.256561791591512	pearson	1	Ttest_pvalue	Coefficient_of_eigenassay	SVD_pCMs_only3CT	NoPrepr	SVD	4582	PCT-Tx13_T200	N	Kept components	PCT
Drug	T200_PCT	PCT	Cell_line.Tx13_T200	Plate.99	ZNF22	0.8	-0.265038857634891	pearson	1	Ttest_pvalue	Coefficient_of_eigenassay	SVD_pCMs_only3CT	NoPrepr	SVD	4378	PCT-Tx13_T200	N	Kept components	PCT
Drug	T200_PCT	PCT	Cell_line.Tx13_T200	Plate.99	ZNF221	0.8	-0.151064156043282	pearson	1	Ttest_pvalue	Coefficient_of_eigenassay	SVD_pCMs_only3CT	NoPrepr	SVD	7482	PCT-Tx13_T200	N	Kept components	PCT
Drug	T200_PCT	PCT	Cell_line.Tx13_T200	Plate.99	ZNF222	0.8	-0.120601364582431	pearson	1	Ttest_pvalue	Coefficient_of_eigenassay	SVD_pCMs_only3CT	NoPrepr	SVD	8632	PCT-Tx13_T200	N	Kept components	PCT
Drug	T200_PCT	PCT	Cell_line.Tx13_T200	Plate.99	ZNF223	0.8	-0.411832290545716	pearson	1	Ttest_pvalue	Coefficient_of_eigenassay	SVD_pCMs_only3CT	NoPrepr	SVD	2110	PCT-Tx13_T200	N	Kept components	PCT
Drug	T200_PCT	PCT	Cell_line.Tx13_T200	Plate.99	ZNF224	0.8	-0.0354470227636395	pearson	1	Ttest_pvalue	Coefficient_of_eigenassay	SVD_pCMs_only3CT	NoPrepr	SVD	12642	PCT-Tx13_T200	N	Kept components	PCT
Drug	T200_PCT	PCT	Cell_line.Tx13_T200	Plate.99	ZNF225	0.8	0.076897846839164	pearson	1	Ttest_pvalue	Coefficient_of_eigenassay	SVD_pCMs_only3CT	NoPrepr	SVD	10526	PCT-Tx13_T200	N	Kept components	PCT
Drug	T200_PCT	PCT	Cell_line.Tx13_T200	Plate.99	ZNF226	0.8	0.00259977601981316	pearson	1	Ttest_pvalue	Coefficient_of_eigenassay	SVD_pCMs_only3CT	NoPrepr	SVD	14936	PCT-Tx13_T200	N	Kept components	PCT
Drug	T200_PCT	PCT	Cell_line.Tx13_T200	Plate.99	ZNF227	0.8	-0.000992900271180556	pearson	1	Ttest_pvalue	Coefficient_of_eigenassay	SVD_pCMs_only3CT	NoPrepr	SVD	15156	PCT-Tx13_T200	N	Kept components	PCT
Drug	T200_PCT	PCT	Cell_line.Tx13_T200	Plate.99	ZNF229	0.8	-0.00666046833004199	pearson	1	Ttest_pvalue	Coefficient_of_eigenassay	SVD_pCMs_only3CT	NoPrepr	SVD	14572	PCT-Tx13_T200	N	Kept components	PCT
Drug	T200_PCT	PCT	Cell_line.Tx13_T200	Plate.99	ZNF23	0.8	0.0859314311377277	pearson	1	Ttest_pvalue	Coefficient_of_eigenassay	SVD_pCMs_only3CT	NoPrepr	SVD	10086	PCT-Tx13_T200	N	Kept components	PCT
Drug	T200_PCT	PCT	Cell_line.Tx13_T200	Plate.99	ZNF230	0.8	-0.0679643444163253	pearson	1	Ttest_pvalue	Coefficient_of_eigenassay	SVD_pCMs_only3CT	NoPrepr	SVD	10932	PCT-Tx13_T200	N	Kept components	PCT
Drug	T200_PCT	PCT	Cell_line.Tx13_T200	Plate.99	ZNF232	0.8	-0.0831449523418483	pearson	1	Ttest_pvalue	Coefficient_of_eigenassay	SVD_pCMs_only3CT	NoPrepr	SVD	10219	PCT-Tx13_T200	N	Kept components	PCT
Drug	T200_PCT	PCT	Cell_line.Tx13_T200	Plate.99	ZNF233	0.8	-0.715376640889731	pearson	1	Ttest_pvalue	Coefficient_of_eigenassay	SVD_pCMs_only3CT	NoPrepr	SVD	505	PCT-Tx13_T200	N	Kept components	PCT
Drug	T200_PCT	PCT	Cell_line.Tx13_T200	Plate.99	ZNF234	0.8	-0.407214951514899	pearson	1	Ttest_pvalue	Coefficient_of_eigenassay	SVD_pCMs_only3CT	NoPrepr	SVD	2164	PCT-Tx13_T200	N	Kept components	PCT
Drug	T200_PCT	PCT	Cell_line.Tx13_T200	Plate.99	ZNF235	0.8	-0.0458632904117613	pearson	1	Ttest_pvalue	Coefficient_of_eigenassay	SVD_pCMs_only3CT	NoPrepr	SVD	12055	PCT-Tx13_T200	N	Kept components	PCT
Drug	T200_PCT	PCT	Cell_line.Tx13_T200	Plate.99	ZNF236	0.8	-0.0815675936574024	pearson	1	Ttest_pvalue	Coefficient_of_eigenassay	SVD_pCMs_only3CT	NoPrepr	SVD	10291	PCT-Tx13_T200	N	Kept components	PCT
Drug	T200_PCT	PCT	Cell_line.Tx13_T200	Plate.99	ZNF239	0.8	-0.391877799291624	pearson	1	Ttest_pvalue	Coefficient_of_eigenassay	SVD_pCMs_only3CT	NoPrepr	SVD	2347	PCT-Tx13_T200	N	Kept components	PCT
Drug	T200_PCT	PCT	Cell_line.Tx13_T200	Plate.99	ZNF24	0.8	-0.0182873576409849	pearson	1	Ttest_pvalue	Coefficient_of_eigenassay	SVD_pCMs_only3CT	NoPrepr	SVD	13698	PCT-Tx13_T200	N	Kept components	PCT
Drug	T200_PCT	PCT	Cell_line.Tx13_T200	Plate.99	ZNF248	0.8	-0.100336485438862	pearson	1	Ttest_pvalue	Coefficient_of_eigenassay	SVD_pCMs_only3CT	NoPrepr	SVD	9455	PCT-Tx13_T200	N	Kept components	PCT
Drug	T200_PCT	PCT	Cell_line.Tx13_T200	Plate.99	ZNF25	0.8	0.211054051792444	pearson	1	Ttest_pvalue	Coefficient_of_eigenassay	SVD_pCMs_only3CT	NoPrepr	SVD	5677	PCT-Tx13_T200	N	Kept components	PCT
Drug	T200_PCT	PCT	Cell_line.Tx13_T200	Plate.99	ZNF250	0.8	-0.174820301529938	pearson	1	Ttest_pvalue	Coefficient_of_eigenassay	SVD_pCMs_only3CT	NoPrepr	SVD	6711	PCT-Tx13_T200	N	Kept components	PCT
Drug	T200_PCT	PCT	Cell_line.Tx13_T200	Plate.99	ZNF253	0.8	-0.275311171342466	pearson	1	Ttest_pvalue	Coefficient_of_eigenassay	SVD_pCMs_only3CT	NoPrepr	SVD	4170	PCT-Tx13_T200	N	Kept components	PCT
Drug	T200_PCT	PCT	Cell_line.Tx13_T200	Plate.99	ZNF254	0.8	0.031899374123042	pearson	1	Ttest_pvalue	Coefficient_of_eigenassay	SVD_pCMs_only3CT	NoPrepr	SVD	12852	PCT-Tx13_T200	N	Kept components	PCT
Drug	T200_PCT	PCT	Cell_line.Tx13_T200	Plate.99	ZNF256	0.8	-0.227742474746042	pearson	1	Ttest_pvalue	Coefficient_of_eigenassay	SVD_pCMs_only3CT	NoPrepr	SVD	5255	PCT-Tx13_T200	N	Kept components	PCT
Drug	T200_PCT	PCT	Cell_line.Tx13_T200	Plate.99	ZNF26	0.8	0.0552891854260457	pearson	1	Ttest_pvalue	Coefficient_of_eigenassay	SVD_pCMs_only3CT	NoPrepr	SVD	11569	PCT-Tx13_T200	N	Kept components	PCT
Drug	T200_PCT	PCT	Cell_line.Tx13_T200	Plate.99	ZNF260	0.8	-0.580039103204592	pearson	1	Ttest_pvalue	Coefficient_of_eigenassay	SVD_pCMs_only3CT	NoPrepr	SVD	905	PCT-Tx13_T200	N	Kept components	PCT
Drug	T200_PCT	PCT	Cell_line.Tx13_T200	Plate.99	ZNF263	0.8	-0.0918186184038235	pearson	1	Ttest_pvalue	Coefficient_of_eigenassay	SVD_pCMs_only3CT	NoPrepr	SVD	9824	PCT-Tx13_T200	N	Kept components	PCT
Drug	T200_PCT	PCT	Cell_line.Tx13_T200	Plate.99	ZNF264	0.8	-0.214635531328758	pearson	1	Ttest_pvalue	Coefficient_of_eigenassay	SVD_pCMs_only3CT	NoPrepr	SVD	5568	PCT-Tx13_T200	N	Kept components	PCT
Drug	T200_PCT	PCT	Cell_line.Tx13_T200	Plate.99	ZNF266	0.8	-0.162104733879763	pearson	1	Ttest_pvalue	Coefficient_of_eigenassay	SVD_pCMs_only3CT	NoPrepr	SVD	7102	PCT-Tx13_T200	N	Kept components	PCT
Drug	T200_PCT	PCT	Cell_line.Tx13_T200	Plate.99	ZNF267	0.8	-0.0395964097232233	pearson	1	Ttest_pvalue	Coefficient_of_eigenassay	SVD_pCMs_only3CT	NoPrepr	SVD	12407	PCT-Tx13_T200	N	Kept components	PCT
Drug	T200_PCT	PCT	Cell_line.Tx13_T200	Plate.99	ZNF268	0.8	0.0686677096715036	pearson	1	Ttest_pvalue	Coefficient_of_eigenassay	SVD_pCMs_only3CT	NoPrepr	SVD	10904	PCT-Tx13_T200	N	Kept components	PCT
Drug	T200_PCT	PCT	Cell_line.Tx13_T200	Plate.99	ZNF273	0.8	0.213170857445848	pearson	1	Ttest_pvalue	Coefficient_of_eigenassay	SVD_pCMs_only3CT	NoPrepr	SVD	5607	PCT-Tx13_T200	N	Kept components	PCT
Drug	T200_PCT	PCT	Cell_line.Tx13_T200	Plate.99	ZNF274	0.8	-0.306921181797306	pearson	1	Ttest_pvalue	Coefficient_of_eigenassay	SVD_pCMs_only3CT	NoPrepr	SVD	3573	PCT-Tx13_T200	N	Kept components	PCT
Drug	T200_PCT	PCT	Cell_line.Tx13_T200	Plate.99	ZNF275	0.8	0.100073935931191	pearson	1	Ttest_pvalue	Coefficient_of_eigenassay	SVD_pCMs_only3CT	NoPrepr	SVD	9466	PCT-Tx13_T200	N	Kept components	PCT
Drug	T200_PCT	PCT	Cell_line.Tx13_T200	Plate.99	ZNF276	0.8	0.215838747918566	pearson	1	Ttest_pvalue	Coefficient_of_eigenassay	SVD_pCMs_only3CT	NoPrepr	SVD	5539	PCT-Tx13_T200	N	Kept components	PCT
Drug	T200_PCT	PCT	Cell_line.Tx13_T200	Plate.99	ZNF277	0.8	0.0417478312393203	pearson	1	Ttest_pvalue	Coefficient_of_eigenassay	SVD_pCMs_only3CT	NoPrepr	SVD	12275	PCT-Tx13_T200	N	Kept components	PCT
Drug	T200_PCT	PCT	Cell_line.Tx13_T200	Plate.99	ZNF28	0.8	-0.0772949108099491	pearson	1	Ttest_pvalue	Coefficient_of_eigenassay	SVD_pCMs_only3CT	NoPrepr	SVD	10506	PCT-Tx13_T200	N	Kept components	PCT
Drug	T200_PCT	PCT	Cell_line.Tx13_T200	Plate.99	ZNF280C	0.8	0.167082512265685	pearson	1	Ttest_pvalue	Coefficient_of_eigenassay	SVD_pCMs_only3CT	NoPrepr	SVD	6944	PCT-Tx13_T200	N	Kept components	PCT
Drug	T200_PCT	PCT	Cell_line.Tx13_T200	Plate.99	ZNF280D	0.8	-0.188307701696648	pearson	1	Ttest_pvalue	Coefficient_of_eigenassay	SVD_pCMs_only3CT	NoPrepr	SVD	6301	PCT-Tx13_T200	N	Kept components	PCT
Drug	T200_PCT	PCT	Cell_line.Tx13_T200	Plate.99	ZNF281	0.8	-0.0708696337752411	pearson	1	Ttest_pvalue	Coefficient_of_eigenassay	SVD_pCMs_only3CT	NoPrepr	SVD	10795	PCT-Tx13_T200	N	Kept components	PCT
Drug	T200_PCT	PCT	Cell_line.Tx13_T200	Plate.99	ZNF282	0.8	0.116181860165751	pearson	1	Ttest_pvalue	Coefficient_of_eigenassay	SVD_pCMs_only3CT	NoPrepr	SVD	8806	PCT-Tx13_T200	N	Kept components	PCT
Drug	T200_PCT	PCT	Cell_line.Tx13_T200	Plate.99	ZNF283	0.8	-0.066940099764975	pearson	1	Ttest_pvalue	Coefficient_of_eigenassay	SVD_pCMs_only3CT	NoPrepr	SVD	10989	PCT-Tx13_T200	N	Kept components	PCT
Drug	T200_PCT	PCT	Cell_line.Tx13_T200	Plate.99	ZNF284	0.8	0.144277453879472	pearson	1	Ttest_pvalue	Coefficient_of_eigenassay	SVD_pCMs_only3CT	NoPrepr	SVD	7737	PCT-Tx13_T200	N	Kept components	PCT
Drug	T200_PCT	PCT	Cell_line.Tx13_T200	Plate.99	ZNF285	0.8	-0.401254263632301	pearson	1	Ttest_pvalue	Coefficient_of_eigenassay	SVD_pCMs_only3CT	NoPrepr	SVD	2235	PCT-Tx13_T200	N	Kept components	PCT
Drug	T200_PCT	PCT	Cell_line.Tx13_T200	Plate.99	ZNF286A	0.8	0.00786845066028013	pearson	1	Ttest_pvalue	Coefficient_of_eigenassay	SVD_pCMs_only3CT	NoPrepr	SVD	14459	PCT-Tx13_T200	N	Kept components	PCT
Drug	T200_PCT	PCT	Cell_line.Tx13_T200	Plate.99	ZNF286B	0.8	0.310054901068171	pearson	1	Ttest_pvalue	Coefficient_of_eigenassay	SVD_pCMs_only3CT	NoPrepr	SVD	3524	PCT-Tx13_T200	N	Kept components	PCT
Drug	T200_PCT	PCT	Cell_line.Tx13_T200	Plate.99	ZNF287	0.8	-0.0112543404149004	pearson	1	Ttest_pvalue	Coefficient_of_eigenassay	SVD_pCMs_only3CT	NoPrepr	SVD	14186	PCT-Tx13_T200	N	Kept components	PCT
Drug	T200_PCT	PCT	Cell_line.Tx13_T200	Plate.99	ZNF292	0.8	-0.425621503692316	pearson	1	Ttest_pvalue	Coefficient_of_eigenassay	SVD_pCMs_only3CT	NoPrepr	SVD	1957	PCT-Tx13_T200	N	Kept components	PCT
Drug	T200_PCT	PCT	Cell_line.Tx13_T200	Plate.99	ZNF296	0.8	-0.142836294102194	pearson	1	Ttest_pvalue	Coefficient_of_eigenassay	SVD_pCMs_only3CT	NoPrepr	SVD	7787	PCT-Tx13_T200	N	Kept components	PCT
Drug	T200_PCT	PCT	Cell_line.Tx13_T200	Plate.99	ZNF3	0.8	-0.300723371496641	pearson	1	Ttest_pvalue	Coefficient_of_eigenassay	SVD_pCMs_only3CT	NoPrepr	SVD	3692	PCT-Tx13_T200	N	Kept components	PCT
Drug	T200_PCT	PCT	Cell_line.Tx13_T200	Plate.99	ZNF30	0.8	-0.0744983421935127	pearson	1	Ttest_pvalue	Coefficient_of_eigenassay	SVD_pCMs_only3CT	NoPrepr	SVD	10623	PCT-Tx13_T200	N	Kept components	PCT
Drug	T200_PCT	PCT	Cell_line.Tx13_T200	Plate.99	ZNF300	0.8	-0.0196563442004343	pearson	1	Ttest_pvalue	Coefficient_of_eigenassay	SVD_pCMs_only3CT	NoPrepr	SVD	13595	PCT-Tx13_T200	N	Kept components	PCT
Drug	T200_PCT	PCT	Cell_line.Tx13_T200	Plate.99	ZNF302	0.8	-0.0800979353674042	pearson	1	Ttest_pvalue	Coefficient_of_eigenassay	SVD_pCMs_only3CT	NoPrepr	SVD	10367	PCT-Tx13_T200	N	Kept components	PCT
Drug	T200_PCT	PCT	Cell_line.Tx13_T200	Plate.99	ZNF304	0.8	-0.0940535772074186	pearson	1	Ttest_pvalue	Coefficient_of_eigenassay	SVD_pCMs_only3CT	NoPrepr	SVD	9731	PCT-Tx13_T200	N	Kept components	PCT
Drug	T200_PCT	PCT	Cell_line.Tx13_T200	Plate.99	ZNF316	0.8	0.617516555009453	pearson	1	Ttest_pvalue	Coefficient_of_eigenassay	SVD_pCMs_only3CT	NoPrepr	SVD	761	PCT-Tx13_T200	N	Kept components	PCT
Drug	T200_PCT	PCT	Cell_line.Tx13_T200	Plate.99	ZNF317	0.8	-0.02665526150582	pearson	1	Ttest_pvalue	Coefficient_of_eigenassay	SVD_pCMs_only3CT	NoPrepr	SVD	13162	PCT-Tx13_T200	N	Kept components	PCT
Drug	T200_PCT	PCT	Cell_line.Tx13_T200	Plate.99	ZNF318	0.8	-0.197569909800826	pearson	1	Ttest_pvalue	Coefficient_of_eigenassay	SVD_pCMs_only3CT	NoPrepr	SVD	6036	PCT-Tx13_T200	N	Kept components	PCT
Drug	T200_PCT	PCT	Cell_line.Tx13_T200	Plate.99	ZNF319	0.8	-0.000861366186874647	pearson	1	Ttest_pvalue	Coefficient_of_eigenassay	SVD_pCMs_only3CT	NoPrepr	SVD	15177	PCT-Tx13_T200	N	Kept components	PCT
Drug	T200_PCT	PCT	Cell_line.Tx13_T200	Plate.99	ZNF32	0.8	-0.871978845481305	pearson	1	Ttest_pvalue	Coefficient_of_eigenassay	SVD_pCMs_only3CT	NoPrepr	SVD	291	PCT-Tx13_T200	N	Kept components	PCT
Drug	T200_PCT	PCT	Cell_line.Tx13_T200	Plate.99	ZNF320	0.8	-0.293507391177579	pearson	1	Ttest_pvalue	Coefficient_of_eigenassay	SVD_pCMs_only3CT	NoPrepr	SVD	3824	PCT-Tx13_T200	N	Kept components	PCT
Drug	T200_PCT	PCT	Cell_line.Tx13_T200	Plate.99	ZNF322	0.8	0.354899453518705	pearson	1	Ttest_pvalue	Coefficient_of_eigenassay	SVD_pCMs_only3CT	NoPrepr	SVD	2837	PCT-Tx13_T200	N	Kept components	PCT
Drug	T200_PCT	PCT	Cell_line.Tx13_T200	Plate.99	ZNF324	0.8	0.335709429822564	pearson	1	Ttest_pvalue	Coefficient_of_eigenassay	SVD_pCMs_only3CT	NoPrepr	SVD	3083	PCT-Tx13_T200	N	Kept components	PCT
Drug	T200_PCT	PCT	Cell_line.Tx13_T200	Plate.99	ZNF324B	0.8	0.173880726595551	pearson	1	Ttest_pvalue	Coefficient_of_eigenassay	SVD_pCMs_only3CT	NoPrepr	SVD	6747	PCT-Tx13_T200	N	Kept components	PCT
Drug	T200_PCT	PCT	Cell_line.Tx13_T200	Plate.99	ZNF326	0.8	-0.686876355920148	pearson	1	Ttest_pvalue	Coefficient_of_eigenassay	SVD_pCMs_only3CT	NoPrepr	SVD	556	PCT-Tx13_T200	N	Kept components	PCT
Drug	T200_PCT	PCT	Cell_line.Tx13_T200	Plate.99	ZNF329	0.8	-0.0416698543598355	pearson	1	Ttest_pvalue	Coefficient_of_eigenassay	SVD_pCMs_only3CT	NoPrepr	SVD	12282	PCT-Tx13_T200	N	Kept components	PCT
Drug	T200_PCT	PCT	Cell_line.Tx13_T200	Plate.99	ZNF330	0.8	-0.296383828203782	pearson	1	Ttest_pvalue	Coefficient_of_eigenassay	SVD_pCMs_only3CT	NoPrepr	SVD	3767	PCT-Tx13_T200	N	Kept components	PCT
Drug	T200_PCT	PCT	Cell_line.Tx13_T200	Plate.99	ZNF331	0.8	0.144785680042392	pearson	1	Ttest_pvalue	Coefficient_of_eigenassay	SVD_pCMs_only3CT	NoPrepr	SVD	7717	PCT-Tx13_T200	N	Kept components	PCT
Drug	T200_PCT	PCT	Cell_line.Tx13_T200	Plate.99	ZNF333	0.8	0.186315082781109	pearson	1	Ttest_pvalue	Coefficient_of_eigenassay	SVD_pCMs_only3CT	NoPrepr	SVD	6366	PCT-Tx13_T200	N	Kept components	PCT
Drug	T200_PCT	PCT	Cell_line.Tx13_T200	Plate.99	ZNF334	0.8	0.0423042605283409	pearson	1	Ttest_pvalue	Coefficient_of_eigenassay	SVD_pCMs_only3CT	NoPrepr	SVD	12234	PCT-Tx13_T200	N	Kept components	PCT
Drug	T200_PCT	PCT	Cell_line.Tx13_T200	Plate.99	ZNF335	0.8	0.173894696793756	pearson	1	Ttest_pvalue	Coefficient_of_eigenassay	SVD_pCMs_only3CT	NoPrepr	SVD	6745	PCT-Tx13_T200	N	Kept components	PCT
Drug	T200_PCT	PCT	Cell_line.Tx13_T200	Plate.99	ZNF337	0.8	-0.177721965521215	pearson	1	Ttest_pvalue	Coefficient_of_eigenassay	SVD_pCMs_only3CT	NoPrepr	SVD	6619	PCT-Tx13_T200	N	Kept components	PCT
Drug	T200_PCT	PCT	Cell_line.Tx13_T200	Plate.99	ZNF33A	0.8	-0.485809925645206	pearson	1	Ttest_pvalue	Coefficient_of_eigenassay	SVD_pCMs_only3CT	NoPrepr	SVD	1438	PCT-Tx13_T200	N	Kept components	PCT
Drug	T200_PCT	PCT	Cell_line.Tx13_T200	Plate.99	ZNF33B	0.8	-0.517672927499688	pearson	1	Ttest_pvalue	Coefficient_of_eigenassay	SVD_pCMs_only3CT	NoPrepr	SVD	1267	PCT-Tx13_T200	N	Kept components	PCT
Drug	T200_PCT	PCT	Cell_line.Tx13_T200	Plate.99	ZNF34	0.8	0.0938992054337475	pearson	1	Ttest_pvalue	Coefficient_of_eigenassay	SVD_pCMs_only3CT	NoPrepr	SVD	9741	PCT-Tx13_T200	N	Kept components	PCT
Drug	T200_PCT	PCT	Cell_line.Tx13_T200	Plate.99	ZNF341	0.8	0.231393387022152	pearson	1	Ttest_pvalue	Coefficient_of_eigenassay	SVD_pCMs_only3CT	NoPrepr	SVD	5175	PCT-Tx13_T200	N	Kept components	PCT
Drug	T200_PCT	PCT	Cell_line.Tx13_T200	Plate.99	ZNF343	0.8	-0.452520221655539	pearson	1	Ttest_pvalue	Coefficient_of_eigenassay	SVD_pCMs_only3CT	NoPrepr	SVD	1708	PCT-Tx13_T200	N	Kept components	PCT
Drug	T200_PCT	PCT	Cell_line.Tx13_T200	Plate.99	ZNF345	0.8	0.0569840416942321	pearson	1	Ttest_pvalue	Coefficient_of_eigenassay	SVD_pCMs_only3CT	NoPrepr	SVD	11484	PCT-Tx13_T200	N	Kept components	PCT
Drug	T200_PCT	PCT	Cell_line.Tx13_T200	Plate.99	ZNF346	0.8	0.00154702651608835	pearson	1	Ttest_pvalue	Coefficient_of_eigenassay	SVD_pCMs_only3CT	NoPrepr	SVD	15076	PCT-Tx13_T200	N	Kept components	PCT
Drug	T200_PCT	PCT	Cell_line.Tx13_T200	Plate.99	ZNF347	0.8	-0.139153676562409	pearson	1	Ttest_pvalue	Coefficient_of_eigenassay	SVD_pCMs_only3CT	NoPrepr	SVD	7904	PCT-Tx13_T200	N	Kept components	PCT
Drug	T200_PCT	PCT	Cell_line.Tx13_T200	Plate.99	ZNF35	0.8	-0.0470102971431553	pearson	1	Ttest_pvalue	Coefficient_of_eigenassay	SVD_pCMs_only3CT	NoPrepr	SVD	11996	PCT-Tx13_T200	N	Kept components	PCT
Drug	T200_PCT	PCT	Cell_line.Tx13_T200	Plate.99	ZNF350	0.8	-0.0267465884105223	pearson	1	Ttest_pvalue	Coefficient_of_eigenassay	SVD_pCMs_only3CT	NoPrepr	SVD	13153	PCT-Tx13_T200	N	Kept components	PCT
Drug	T200_PCT	PCT	Cell_line.Tx13_T200	Plate.99	ZNF354A	0.8	0.24587170826906	pearson	1	Ttest_pvalue	Coefficient_of_eigenassay	SVD_pCMs_only3CT	NoPrepr	SVD	4823	PCT-Tx13_T200	N	Kept components	PCT
Drug	T200_PCT	PCT	Cell_line.Tx13_T200	Plate.99	ZNF354B	0.8	0.0537954413475554	pearson	1	Ttest_pvalue	Coefficient_of_eigenassay	SVD_pCMs_only3CT	NoPrepr	SVD	11657	PCT-Tx13_T200	N	Kept components	PCT
Drug	T200_PCT	PCT	Cell_line.Tx13_T200	Plate.99	ZNF354C	0.8	0.263223351101461	pearson	1	Ttest_pvalue	Coefficient_of_eigenassay	SVD_pCMs_only3CT	NoPrepr	SVD	4420	PCT-Tx13_T200	N	Kept components	PCT
Drug	T200_PCT	PCT	Cell_line.Tx13_T200	Plate.99	ZNF358	0.8	-0.0281479411543938	pearson	1	Ttest_pvalue	Coefficient_of_eigenassay	SVD_pCMs_only3CT	NoPrepr	SVD	13064	PCT-Tx13_T200	N	Kept components	PCT
Drug	T200_PCT	PCT	Cell_line.Tx13_T200	Plate.99	ZNF362	0.8	-0.243084732149526	pearson	1	Ttest_pvalue	Coefficient_of_eigenassay	SVD_pCMs_only3CT	NoPrepr	SVD	4882	PCT-Tx13_T200	N	Kept components	PCT
Drug	T200_PCT	PCT	Cell_line.Tx13_T200	Plate.99	ZNF365	0.8	-0.0501829755947024	pearson	1	Ttest_pvalue	Coefficient_of_eigenassay	SVD_pCMs_only3CT	NoPrepr	SVD	11841	PCT-Tx13_T200	N	Kept components	PCT
Drug	T200_PCT	PCT	Cell_line.Tx13_T200	Plate.99	ZNF367	0.8	-0.0870041782806955	pearson	1	Ttest_pvalue	Coefficient_of_eigenassay	SVD_pCMs_only3CT	NoPrepr	SVD	10040	PCT-Tx13_T200	N	Kept components	PCT
Drug	T200_PCT	PCT	Cell_line.Tx13_T200	Plate.99	ZNF37A	0.8	-0.672898863574804	pearson	1	Ttest_pvalue	Coefficient_of_eigenassay	SVD_pCMs_only3CT	NoPrepr	SVD	584	PCT-Tx13_T200	N	Kept components	PCT
Drug	T200_PCT	PCT	Cell_line.Tx13_T200	Plate.99	ZNF382	0.8	-0.113400577279106	pearson	1	Ttest_pvalue	Coefficient_of_eigenassay	SVD_pCMs_only3CT	NoPrepr	SVD	8923	PCT-Tx13_T200	N	Kept components	PCT
Drug	T200_PCT	PCT	Cell_line.Tx13_T200	Plate.99	ZNF383	0.8	-0.130489540952951	pearson	1	Ttest_pvalue	Coefficient_of_eigenassay	SVD_pCMs_only3CT	NoPrepr	SVD	8218	PCT-Tx13_T200	N	Kept components	PCT
Drug	T200_PCT	PCT	Cell_line.Tx13_T200	Plate.99	ZNF384	0.8	-0.291929446991417	pearson	1	Ttest_pvalue	Coefficient_of_eigenassay	SVD_pCMs_only3CT	NoPrepr	SVD	3849	PCT-Tx13_T200	N	Kept components	PCT
Drug	T200_PCT	PCT	Cell_line.Tx13_T200	Plate.99	ZNF385A	0.8	-0.158122002027312	pearson	1	Ttest_pvalue	Coefficient_of_eigenassay	SVD_pCMs_only3CT	NoPrepr	SVD	7245	PCT-Tx13_T200	N	Kept components	PCT
Drug	T200_PCT	PCT	Cell_line.Tx13_T200	Plate.99	ZNF385B	0.8	0.0733390284396505	pearson	1	Ttest_pvalue	Coefficient_of_eigenassay	SVD_pCMs_only3CT	NoPrepr	SVD	10677	PCT-Tx13_T200	N	Kept components	PCT
Drug	T200_PCT	PCT	Cell_line.Tx13_T200	Plate.99	ZNF385C	0.8	0.11511235550017	pearson	1	Ttest_pvalue	Coefficient_of_eigenassay	SVD_pCMs_only3CT	NoPrepr	SVD	8847	PCT-Tx13_T200	N	Kept components	PCT
Drug	T200_PCT	PCT	Cell_line.Tx13_T200	Plate.99	ZNF385D	0.8	0.340535602091846	pearson	1	Ttest_pvalue	Coefficient_of_eigenassay	SVD_pCMs_only3CT	NoPrepr	SVD	3022	PCT-Tx13_T200	N	Kept components	PCT
Drug	T200_PCT	PCT	Cell_line.Tx13_T200	Plate.99	ZNF391	0.8	-0.655031270019422	pearson	1	Ttest_pvalue	Coefficient_of_eigenassay	SVD_pCMs_only3CT	NoPrepr	SVD	644	PCT-Tx13_T200	N	Kept components	PCT
Drug	T200_PCT	PCT	Cell_line.Tx13_T200	Plate.99	ZNF394	0.8	-0.259011573512939	pearson	1	Ttest_pvalue	Coefficient_of_eigenassay	SVD_pCMs_only3CT	NoPrepr	SVD	4524	PCT-Tx13_T200	N	Kept components	PCT
Drug	T200_PCT	PCT	Cell_line.Tx13_T200	Plate.99	ZNF395	0.8	0.379098308305766	pearson	1	Ttest_pvalue	Coefficient_of_eigenassay	SVD_pCMs_only3CT	NoPrepr	SVD	2498	PCT-Tx13_T200	N	Kept components	PCT
Drug	T200_PCT	PCT	Cell_line.Tx13_T200	Plate.99	ZNF396	0.8	0.189851692967229	pearson	1	Ttest_pvalue	Coefficient_of_eigenassay	SVD_pCMs_only3CT	NoPrepr	SVD	6246	PCT-Tx13_T200	N	Kept components	PCT
Drug	T200_PCT	PCT	Cell_line.Tx13_T200	Plate.99	ZNF397	0.8	-0.573757231443443	pearson	1	Ttest_pvalue	Coefficient_of_eigenassay	SVD_pCMs_only3CT	NoPrepr	SVD	943	PCT-Tx13_T200	N	Kept components	PCT
Drug	T200_PCT	PCT	Cell_line.Tx13_T200	Plate.99	ZNF398	0.8	-0.32607089429973	pearson	1	Ttest_pvalue	Coefficient_of_eigenassay	SVD_pCMs_only3CT	NoPrepr	SVD	3244	PCT-Tx13_T200	N	Kept components	PCT
Drug	T200_PCT	PCT	Cell_line.Tx13_T200	Plate.99	ZNF404	0.8	-0.378615542718417	pearson	1	Ttest_pvalue	Coefficient_of_eigenassay	SVD_pCMs_only3CT	NoPrepr	SVD	2503	PCT-Tx13_T200	N	Kept components	PCT
Drug	T200_PCT	PCT	Cell_line.Tx13_T200	Plate.99	ZNF407	0.8	-0.617656724427955	pearson	1	Ttest_pvalue	Coefficient_of_eigenassay	SVD_pCMs_only3CT	NoPrepr	SVD	760	PCT-Tx13_T200	N	Kept components	PCT
Drug	T200_PCT	PCT	Cell_line.Tx13_T200	Plate.99	ZNF408	0.8	-0.0599468170144718	pearson	1	Ttest_pvalue	Coefficient_of_eigenassay	SVD_pCMs_only3CT	NoPrepr	SVD	11332	PCT-Tx13_T200	N	Kept components	PCT
Drug	T200_PCT	PCT	Cell_line.Tx13_T200	Plate.99	ZNF41	0.8	-0.425013226463727	pearson	1	Ttest_pvalue	Coefficient_of_eigenassay	SVD_pCMs_only3CT	NoPrepr	SVD	1961	PCT-Tx13_T200	N	Kept components	PCT
Drug	T200_PCT	PCT	Cell_line.Tx13_T200	Plate.99	ZNF410	0.8	-0.0276900672341088	pearson	1	Ttest_pvalue	Coefficient_of_eigenassay	SVD_pCMs_only3CT	NoPrepr	SVD	13086	PCT-Tx13_T200	N	Kept components	PCT
Drug	T200_PCT	PCT	Cell_line.Tx13_T200	Plate.99	ZNF414	0.8	0.0928881559196233	pearson	1	Ttest_pvalue	Coefficient_of_eigenassay	SVD_pCMs_only3CT	NoPrepr	SVD	9776	PCT-Tx13_T200	N	Kept components	PCT
Drug	T200_PCT	PCT	Cell_line.Tx13_T200	Plate.99	ZNF415	0.8	-0.0805196036117786	pearson	1	Ttest_pvalue	Coefficient_of_eigenassay	SVD_pCMs_only3CT	NoPrepr	SVD	10346	PCT-Tx13_T200	N	Kept components	PCT
Drug	T200_PCT	PCT	Cell_line.Tx13_T200	Plate.99	ZNF416	0.8	0.0533771980246397	pearson	1	Ttest_pvalue	Coefficient_of_eigenassay	SVD_pCMs_only3CT	NoPrepr	SVD	11674	PCT-Tx13_T200	N	Kept components	PCT
Drug	T200_PCT	PCT	Cell_line.Tx13_T200	Plate.99	ZNF417	0.8	-0.355900362262565	pearson	1	Ttest_pvalue	Coefficient_of_eigenassay	SVD_pCMs_only3CT	NoPrepr	SVD	2822	PCT-Tx13_T200	N	Kept components	PCT
Drug	T200_PCT	PCT	Cell_line.Tx13_T200	Plate.99	ZNF418	0.8	-0.513116921348703	pearson	1	Ttest_pvalue	Coefficient_of_eigenassay	SVD_pCMs_only3CT	NoPrepr	SVD	1287	PCT-Tx13_T200	N	Kept components	PCT
Drug	T200_PCT	PCT	Cell_line.Tx13_T200	Plate.99	ZNF419	0.8	-0.591945594914384	pearson	1	Ttest_pvalue	Coefficient_of_eigenassay	SVD_pCMs_only3CT	NoPrepr	SVD	851	PCT-Tx13_T200	N	Kept components	PCT
Drug	T200_PCT	PCT	Cell_line.Tx13_T200	Plate.99	ZNF420	0.8	0.16837183362218	pearson	1	Ttest_pvalue	Coefficient_of_eigenassay	SVD_pCMs_only3CT	NoPrepr	SVD	6896	PCT-Tx13_T200	N	Kept components	PCT
Drug	T200_PCT	PCT	Cell_line.Tx13_T200	Plate.99	ZNF423	0.8	0.35671598283841	pearson	1	Ttest_pvalue	Coefficient_of_eigenassay	SVD_pCMs_only3CT	NoPrepr	SVD	2804	PCT-Tx13_T200	N	Kept components	PCT
Drug	T200_PCT	PCT	Cell_line.Tx13_T200	Plate.99	ZNF425	0.8	0.0952019442189102	pearson	1	Ttest_pvalue	Coefficient_of_eigenassay	SVD_pCMs_only3CT	NoPrepr	SVD	9668	PCT-Tx13_T200	N	Kept components	PCT
Drug	T200_PCT	PCT	Cell_line.Tx13_T200	Plate.99	ZNF426	0.8	-0.148891991494268	pearson	1	Ttest_pvalue	Coefficient_of_eigenassay	SVD_pCMs_only3CT	NoPrepr	SVD	7562	PCT-Tx13_T200	N	Kept components	PCT
Drug	T200_PCT	PCT	Cell_line.Tx13_T200	Plate.99	ZNF428	0.8	0.367543675458203	pearson	1	Ttest_pvalue	Coefficient_of_eigenassay	SVD_pCMs_only3CT	NoPrepr	SVD	2645	PCT-Tx13_T200	N	Kept components	PCT
Drug	T200_PCT	PCT	Cell_line.Tx13_T200	Plate.99	ZNF429	0.8	-0.226848046075364	pearson	1	Ttest_pvalue	Coefficient_of_eigenassay	SVD_pCMs_only3CT	NoPrepr	SVD	5274	PCT-Tx13_T200	N	Kept components	PCT
Drug	T200_PCT	PCT	Cell_line.Tx13_T200	Plate.99	ZNF43	0.8	-0.0124675541302011	pearson	1	Ttest_pvalue	Coefficient_of_eigenassay	SVD_pCMs_only3CT	NoPrepr	SVD	14104	PCT-Tx13_T200	N	Kept components	PCT
Drug	T200_PCT	PCT	Cell_line.Tx13_T200	Plate.99	ZNF430	0.8	-0.423096231681687	pearson	1	Ttest_pvalue	Coefficient_of_eigenassay	SVD_pCMs_only3CT	NoPrepr	SVD	1983	PCT-Tx13_T200	N	Kept components	PCT
Drug	T200_PCT	PCT	Cell_line.Tx13_T200	Plate.99	ZNF431	0.8	-0.261471493600943	pearson	1	Ttest_pvalue	Coefficient_of_eigenassay	SVD_pCMs_only3CT	NoPrepr	SVD	4457	PCT-Tx13_T200	N	Kept components	PCT
Drug	T200_PCT	PCT	Cell_line.Tx13_T200	Plate.99	ZNF432	0.8	0.207356547812093	pearson	1	Ttest_pvalue	Coefficient_of_eigenassay	SVD_pCMs_only3CT	NoPrepr	SVD	5772	PCT-Tx13_T200	N	Kept components	PCT
Drug	T200_PCT	PCT	Cell_line.Tx13_T200	Plate.99	ZNF433	0.8	-0.2512539308758	pearson	1	Ttest_pvalue	Coefficient_of_eigenassay	SVD_pCMs_only3CT	NoPrepr	SVD	4703	PCT-Tx13_T200	N	Kept components	PCT
Drug	T200_PCT	PCT	Cell_line.Tx13_T200	Plate.99	ZNF436	0.8	-0.275037271823204	pearson	1	Ttest_pvalue	Coefficient_of_eigenassay	SVD_pCMs_only3CT	NoPrepr	SVD	4176	PCT-Tx13_T200	N	Kept components	PCT
Drug	T200_PCT	PCT	Cell_line.Tx13_T200	Plate.99	ZNF438	0.8	-0.419999012139458	pearson	1	Ttest_pvalue	Coefficient_of_eigenassay	SVD_pCMs_only3CT	NoPrepr	SVD	2013	PCT-Tx13_T200	N	Kept components	PCT
Drug	T200_PCT	PCT	Cell_line.Tx13_T200	Plate.99	ZNF439	0.8	0.0393661761641274	pearson	1	Ttest_pvalue	Coefficient_of_eigenassay	SVD_pCMs_only3CT	NoPrepr	SVD	12420	PCT-Tx13_T200	N	Kept components	PCT
Drug	T200_PCT	PCT	Cell_line.Tx13_T200	Plate.99	ZNF44	0.8	-0.417911076748822	pearson	1	Ttest_pvalue	Coefficient_of_eigenassay	SVD_pCMs_only3CT	NoPrepr	SVD	2033	PCT-Tx13_T200	N	Kept components	PCT
Drug	T200_PCT	PCT	Cell_line.Tx13_T200	Plate.99	ZNF440	0.8	0.125335416381762	pearson	1	Ttest_pvalue	Coefficient_of_eigenassay	SVD_pCMs_only3CT	NoPrepr	SVD	8437	PCT-Tx13_T200	N	Kept components	PCT
Drug	T200_PCT	PCT	Cell_line.Tx13_T200	Plate.99	ZNF441	0.8	0.186146243605527	pearson	1	Ttest_pvalue	Coefficient_of_eigenassay	SVD_pCMs_only3CT	NoPrepr	SVD	6372	PCT-Tx13_T200	N	Kept components	PCT
Drug	T200_PCT	PCT	Cell_line.Tx13_T200	Plate.99	ZNF442	0.8	0.187044770991414	pearson	1	Ttest_pvalue	Coefficient_of_eigenassay	SVD_pCMs_only3CT	NoPrepr	SVD	6345	PCT-Tx13_T200	N	Kept components	PCT
Drug	T200_PCT	PCT	Cell_line.Tx13_T200	Plate.99	ZNF443	0.8	-0.0507166419960101	pearson	1	Ttest_pvalue	Coefficient_of_eigenassay	SVD_pCMs_only3CT	NoPrepr	SVD	11805	PCT-Tx13_T200	N	Kept components	PCT
Drug	T200_PCT	PCT	Cell_line.Tx13_T200	Plate.99	ZNF444	0.8	0.299711338349644	pearson	1	Ttest_pvalue	Coefficient_of_eigenassay	SVD_pCMs_only3CT	NoPrepr	SVD	3716	PCT-Tx13_T200	N	Kept components	PCT
Drug	T200_PCT	PCT	Cell_line.Tx13_T200	Plate.99	ZNF445	0.8	-0.0404934976540698	pearson	1	Ttest_pvalue	Coefficient_of_eigenassay	SVD_pCMs_only3CT	NoPrepr	SVD	12350	PCT-Tx13_T200	N	Kept components	PCT
Drug	T200_PCT	PCT	Cell_line.Tx13_T200	Plate.99	ZNF446	0.8	-0.0392861254428002	pearson	1	Ttest_pvalue	Coefficient_of_eigenassay	SVD_pCMs_only3CT	NoPrepr	SVD	12421	PCT-Tx13_T200	N	Kept components	PCT
Drug	T200_PCT	PCT	Cell_line.Tx13_T200	Plate.99	ZNF449	0.8	-0.0778991998711361	pearson	1	Ttest_pvalue	Coefficient_of_eigenassay	SVD_pCMs_only3CT	NoPrepr	SVD	10482	PCT-Tx13_T200	N	Kept components	PCT
Drug	T200_PCT	PCT	Cell_line.Tx13_T200	Plate.99	ZNF45	0.8	-0.656797260023492	pearson	1	Ttest_pvalue	Coefficient_of_eigenassay	SVD_pCMs_only3CT	NoPrepr	SVD	640	PCT-Tx13_T200	N	Kept components	PCT
Drug	T200_PCT	PCT	Cell_line.Tx13_T200	Plate.99	ZNF451	0.8	-0.125832882616729	pearson	1	Ttest_pvalue	Coefficient_of_eigenassay	SVD_pCMs_only3CT	NoPrepr	SVD	8419	PCT-Tx13_T200	N	Kept components	PCT
Drug	T200_PCT	PCT	Cell_line.Tx13_T200	Plate.99	ZNF454	0.8	0.0607099958282504	pearson	1	Ttest_pvalue	Coefficient_of_eigenassay	SVD_pCMs_only3CT	NoPrepr	SVD	11299	PCT-Tx13_T200	N	Kept components	PCT
Drug	T200_PCT	PCT	Cell_line.Tx13_T200	Plate.99	ZNF460	0.8	-0.85009483934111	pearson	1	Ttest_pvalue	Coefficient_of_eigenassay	SVD_pCMs_only3CT	NoPrepr	SVD	318	PCT-Tx13_T200	N	Kept components	PCT
Drug	T200_PCT	PCT	Cell_line.Tx13_T200	Plate.99	ZNF461	0.8	0.0629164116624352	pearson	1	Ttest_pvalue	Coefficient_of_eigenassay	SVD_pCMs_only3CT	NoPrepr	SVD	11182	PCT-Tx13_T200	N	Kept components	PCT
Drug	T200_PCT	PCT	Cell_line.Tx13_T200	Plate.99	ZNF462	0.8	-0.527902914366301	pearson	1	Ttest_pvalue	Coefficient_of_eigenassay	SVD_pCMs_only3CT	NoPrepr	SVD	1186	PCT-Tx13_T200	N	Kept components	PCT
Drug	T200_PCT	PCT	Cell_line.Tx13_T200	Plate.99	ZNF467	0.8	0.189312697490396	pearson	1	Ttest_pvalue	Coefficient_of_eigenassay	SVD_pCMs_only3CT	NoPrepr	SVD	6265	PCT-Tx13_T200	N	Kept components	PCT
Drug	T200_PCT	PCT	Cell_line.Tx13_T200	Plate.99	ZNF468	0.8	0.0979526951364734	pearson	1	Ttest_pvalue	Coefficient_of_eigenassay	SVD_pCMs_only3CT	NoPrepr	SVD	9545	PCT-Tx13_T200	N	Kept components	PCT
Drug	T200_PCT	PCT	Cell_line.Tx13_T200	Plate.99	ZNF469	0.8	0.554593163987412	pearson	1	Ttest_pvalue	Coefficient_of_eigenassay	SVD_pCMs_only3CT	NoPrepr	SVD	1027	PCT-Tx13_T200	N	Kept components	PCT
Drug	T200_PCT	PCT	Cell_line.Tx13_T200	Plate.99	ZNF470	0.8	-0.395147134726613	pearson	1	Ttest_pvalue	Coefficient_of_eigenassay	SVD_pCMs_only3CT	NoPrepr	SVD	2307	PCT-Tx13_T200	N	Kept components	PCT
Drug	T200_PCT	PCT	Cell_line.Tx13_T200	Plate.99	ZNF471	0.8	0.118716375449553	pearson	1	Ttest_pvalue	Coefficient_of_eigenassay	SVD_pCMs_only3CT	NoPrepr	SVD	8702	PCT-Tx13_T200	N	Kept components	PCT
Drug	T200_PCT	PCT	Cell_line.Tx13_T200	Plate.99	ZNF473	0.8	-0.0692887220557661	pearson	1	Ttest_pvalue	Coefficient_of_eigenassay	SVD_pCMs_only3CT	NoPrepr	SVD	10877	PCT-Tx13_T200	N	Kept components	PCT
Drug	T200_PCT	PCT	Cell_line.Tx13_T200	Plate.99	ZNF474	0.8	-0.000981400992320363	pearson	1	Ttest_pvalue	Coefficient_of_eigenassay	SVD_pCMs_only3CT	NoPrepr	SVD	15159	PCT-Tx13_T200	N	Kept components	PCT
Drug	T200_PCT	PCT	Cell_line.Tx13_T200	Plate.99	ZNF48	0.8	-0.081783026399371	pearson	1	Ttest_pvalue	Coefficient_of_eigenassay	SVD_pCMs_only3CT	NoPrepr	SVD	10279	PCT-Tx13_T200	N	Kept components	PCT
Drug	T200_PCT	PCT	Cell_line.Tx13_T200	Plate.99	ZNF480	0.8	-0.426256283252582	pearson	1	Ttest_pvalue	Coefficient_of_eigenassay	SVD_pCMs_only3CT	NoPrepr	SVD	1951	PCT-Tx13_T200	N	Kept components	PCT
Drug	T200_PCT	PCT	Cell_line.Tx13_T200	Plate.99	ZNF483	0.8	0.0373814105746989	pearson	1	Ttest_pvalue	Coefficient_of_eigenassay	SVD_pCMs_only3CT	NoPrepr	SVD	12521	PCT-Tx13_T200	N	Kept components	PCT
Drug	T200_PCT	PCT	Cell_line.Tx13_T200	Plate.99	ZNF484	0.8	-0.159447247980867	pearson	1	Ttest_pvalue	Coefficient_of_eigenassay	SVD_pCMs_only3CT	NoPrepr	SVD	7210	PCT-Tx13_T200	N	Kept components	PCT
Drug	T200_PCT	PCT	Cell_line.Tx13_T200	Plate.99	ZNF485	0.8	-0.0248547242127453	pearson	1	Ttest_pvalue	Coefficient_of_eigenassay	SVD_pCMs_only3CT	NoPrepr	SVD	13270	PCT-Tx13_T200	N	Kept components	PCT
Drug	T200_PCT	PCT	Cell_line.Tx13_T200	Plate.99	ZNF486	0.8	-0.215836133246668	pearson	1	Ttest_pvalue	Coefficient_of_eigenassay	SVD_pCMs_only3CT	NoPrepr	SVD	5541	PCT-Tx13_T200	N	Kept components	PCT
Drug	T200_PCT	PCT	Cell_line.Tx13_T200	Plate.99	ZNF488	0.8	-0.000973802358422532	pearson	1	Ttest_pvalue	Coefficient_of_eigenassay	SVD_pCMs_only3CT	NoPrepr	SVD	15161	PCT-Tx13_T200	N	Kept components	PCT
Drug	T200_PCT	PCT	Cell_line.Tx13_T200	Plate.99	ZNF490	0.8	-0.00657787372535451	pearson	1	Ttest_pvalue	Coefficient_of_eigenassay	SVD_pCMs_only3CT	NoPrepr	SVD	14578	PCT-Tx13_T200	N	Kept components	PCT
Drug	T200_PCT	PCT	Cell_line.Tx13_T200	Plate.99	ZNF491	0.8	-0.0059627591930909	pearson	1	Ttest_pvalue	Coefficient_of_eigenassay	SVD_pCMs_only3CT	NoPrepr	SVD	14624	PCT-Tx13_T200	N	Kept components	PCT
Drug	T200_PCT	PCT	Cell_line.Tx13_T200	Plate.99	ZNF493	0.8	-0.856860454772259	pearson	1	Ttest_pvalue	Coefficient_of_eigenassay	SVD_pCMs_only3CT	NoPrepr	SVD	312	PCT-Tx13_T200	N	Kept components	PCT
Drug	T200_PCT	PCT	Cell_line.Tx13_T200	Plate.99	ZNF496	0.8	-0.0533334448751032	pearson	1	Ttest_pvalue	Coefficient_of_eigenassay	SVD_pCMs_only3CT	NoPrepr	SVD	11677	PCT-Tx13_T200	N	Kept components	PCT
Drug	T200_PCT	PCT	Cell_line.Tx13_T200	Plate.99	ZNF497	0.8	0.24360358180495	pearson	1	Ttest_pvalue	Coefficient_of_eigenassay	SVD_pCMs_only3CT	NoPrepr	SVD	4868	PCT-Tx13_T200	N	Kept components	PCT
Drug	T200_PCT	PCT	Cell_line.Tx13_T200	Plate.99	ZNF500	0.8	0.0934392664343506	pearson	1	Ttest_pvalue	Coefficient_of_eigenassay	SVD_pCMs_only3CT	NoPrepr	SVD	9759	PCT-Tx13_T200	N	Kept components	PCT
Drug	T200_PCT	PCT	Cell_line.Tx13_T200	Plate.99	ZNF501	0.8	0.00715336295983239	pearson	1	Ttest_pvalue	Coefficient_of_eigenassay	SVD_pCMs_only3CT	NoPrepr	SVD	14531	PCT-Tx13_T200	N	Kept components	PCT
Drug	T200_PCT	PCT	Cell_line.Tx13_T200	Plate.99	ZNF502	0.8	-0.0185107443158181	pearson	1	Ttest_pvalue	Coefficient_of_eigenassay	SVD_pCMs_only3CT	NoPrepr	SVD	13676	PCT-Tx13_T200	N	Kept components	PCT
Drug	T200_PCT	PCT	Cell_line.Tx13_T200	Plate.99	ZNF503	0.8	0.293928567871014	pearson	1	Ttest_pvalue	Coefficient_of_eigenassay	SVD_pCMs_only3CT	NoPrepr	SVD	3816	PCT-Tx13_T200	N	Kept components	PCT
Drug	T200_PCT	PCT	Cell_line.Tx13_T200	Plate.99	ZNF506	0.8	-0.318616269255849	pearson	1	Ttest_pvalue	Coefficient_of_eigenassay	SVD_pCMs_only3CT	NoPrepr	SVD	3366	PCT-Tx13_T200	N	Kept components	PCT
Drug	T200_PCT	PCT	Cell_line.Tx13_T200	Plate.99	ZNF507	0.8	-0.128792113471834	pearson	1	Ttest_pvalue	Coefficient_of_eigenassay	SVD_pCMs_only3CT	NoPrepr	SVD	8290	PCT-Tx13_T200	N	Kept components	PCT
Drug	T200_PCT	PCT	Cell_line.Tx13_T200	Plate.99	ZNF510	0.8	-0.282553013608117	pearson	1	Ttest_pvalue	Coefficient_of_eigenassay	SVD_pCMs_only3CT	NoPrepr	SVD	4036	PCT-Tx13_T200	N	Kept components	PCT
Drug	T200_PCT	PCT	Cell_line.Tx13_T200	Plate.99	ZNF511	0.8	-0.282393341503975	pearson	1	Ttest_pvalue	Coefficient_of_eigenassay	SVD_pCMs_only3CT	NoPrepr	SVD	4042	PCT-Tx13_T200	N	Kept components	PCT
Drug	T200_PCT	PCT	Cell_line.Tx13_T200	Plate.99	ZNF512	0.8	-0.284282536717252	pearson	1	Ttest_pvalue	Coefficient_of_eigenassay	SVD_pCMs_only3CT	NoPrepr	SVD	4002	PCT-Tx13_T200	N	Kept components	PCT
Drug	T200_PCT	PCT	Cell_line.Tx13_T200	Plate.99	ZNF512B	0.8	0.335641050222165	pearson	1	Ttest_pvalue	Coefficient_of_eigenassay	SVD_pCMs_only3CT	NoPrepr	SVD	3084	PCT-Tx13_T200	N	Kept components	PCT
Drug	T200_PCT	PCT	Cell_line.Tx13_T200	Plate.99	ZNF513	0.8	0.162031745609529	pearson	1	Ttest_pvalue	Coefficient_of_eigenassay	SVD_pCMs_only3CT	NoPrepr	SVD	7105	PCT-Tx13_T200	N	Kept components	PCT
Drug	T200_PCT	PCT	Cell_line.Tx13_T200	Plate.99	ZNF514	0.8	-0.00762081216679029	pearson	1	Ttest_pvalue	Coefficient_of_eigenassay	SVD_pCMs_only3CT	NoPrepr	SVD	14483	PCT-Tx13_T200	N	Kept components	PCT
Drug	T200_PCT	PCT	Cell_line.Tx13_T200	Plate.99	ZNF516	0.8	0.28680600926909	pearson	1	Ttest_pvalue	Coefficient_of_eigenassay	SVD_pCMs_only3CT	NoPrepr	SVD	3947	PCT-Tx13_T200	N	Kept components	PCT
Drug	T200_PCT	PCT	Cell_line.Tx13_T200	Plate.99	ZNF517	0.8	-0.0550176552936357	pearson	1	Ttest_pvalue	Coefficient_of_eigenassay	SVD_pCMs_only3CT	NoPrepr	SVD	11589	PCT-Tx13_T200	N	Kept components	PCT
Drug	T200_PCT	PCT	Cell_line.Tx13_T200	Plate.99	ZNF518A	0.8	-0.489224935770019	pearson	1	Ttest_pvalue	Coefficient_of_eigenassay	SVD_pCMs_only3CT	NoPrepr	SVD	1421	PCT-Tx13_T200	N	Kept components	PCT
Drug	T200_PCT	PCT	Cell_line.Tx13_T200	Plate.99	ZNF518B	0.8	-0.0252930184472287	pearson	1	Ttest_pvalue	Coefficient_of_eigenassay	SVD_pCMs_only3CT	NoPrepr	SVD	13240	PCT-Tx13_T200	N	Kept components	PCT
Drug	T200_PCT	PCT	Cell_line.Tx13_T200	Plate.99	ZNF519	0.8	0.225516390874771	pearson	1	Ttest_pvalue	Coefficient_of_eigenassay	SVD_pCMs_only3CT	NoPrepr	SVD	5310	PCT-Tx13_T200	N	Kept components	PCT
Drug	T200_PCT	PCT	Cell_line.Tx13_T200	Plate.99	ZNF521	0.8	0.0142703951197268	pearson	1	Ttest_pvalue	Coefficient_of_eigenassay	SVD_pCMs_only3CT	NoPrepr	SVD	13975	PCT-Tx13_T200	N	Kept components	PCT
Drug	T200_PCT	PCT	Cell_line.Tx13_T200	Plate.99	ZNF524	0.8	-0.263079671212629	pearson	1	Ttest_pvalue	Coefficient_of_eigenassay	SVD_pCMs_only3CT	NoPrepr	SVD	4425	PCT-Tx13_T200	N	Kept components	PCT
Drug	T200_PCT	PCT	Cell_line.Tx13_T200	Plate.99	ZNF526	0.8	-0.221660656615516	pearson	1	Ttest_pvalue	Coefficient_of_eigenassay	SVD_pCMs_only3CT	NoPrepr	SVD	5403	PCT-Tx13_T200	N	Kept components	PCT
Drug	T200_PCT	PCT	Cell_line.Tx13_T200	Plate.99	ZNF527	0.8	-0.105611577553959	pearson	1	Ttest_pvalue	Coefficient_of_eigenassay	SVD_pCMs_only3CT	NoPrepr	SVD	9248	PCT-Tx13_T200	N	Kept components	PCT
Drug	T200_PCT	PCT	Cell_line.Tx13_T200	Plate.99	ZNF528	0.8	-0.310753895019425	pearson	1	Ttest_pvalue	Coefficient_of_eigenassay	SVD_pCMs_only3CT	NoPrepr	SVD	3515	PCT-Tx13_T200	N	Kept components	PCT
Drug	T200_PCT	PCT	Cell_line.Tx13_T200	Plate.99	ZNF529	0.8	-0.141372046014428	pearson	1	Ttest_pvalue	Coefficient_of_eigenassay	SVD_pCMs_only3CT	NoPrepr	SVD	7840	PCT-Tx13_T200	N	Kept components	PCT
Drug	T200_PCT	PCT	Cell_line.Tx13_T200	Plate.99	ZNF530	0.8	0.0830599257507734	pearson	1	Ttest_pvalue	Coefficient_of_eigenassay	SVD_pCMs_only3CT	NoPrepr	SVD	10221	PCT-Tx13_T200	N	Kept components	PCT
Drug	T200_PCT	PCT	Cell_line.Tx13_T200	Plate.99	ZNF532	0.8	-0.0711158982803496	pearson	1	Ttest_pvalue	Coefficient_of_eigenassay	SVD_pCMs_only3CT	NoPrepr	SVD	10779	PCT-Tx13_T200	N	Kept components	PCT
Drug	T200_PCT	PCT	Cell_line.Tx13_T200	Plate.99	ZNF536	0.8	0.690081360363413	pearson	1	Ttest_pvalue	Coefficient_of_eigenassay	SVD_pCMs_only3CT	NoPrepr	SVD	551	PCT-Tx13_T200	N	Kept components	PCT
Drug	T200_PCT	PCT	Cell_line.Tx13_T200	Plate.99	ZNF540	0.8	-0.0698505735900432	pearson	1	Ttest_pvalue	Coefficient_of_eigenassay	SVD_pCMs_only3CT	NoPrepr	SVD	10844	PCT-Tx13_T200	N	Kept components	PCT
Drug	T200_PCT	PCT	Cell_line.Tx13_T200	Plate.99	ZNF543	0.8	0.0923678387627754	pearson	1	Ttest_pvalue	Coefficient_of_eigenassay	SVD_pCMs_only3CT	NoPrepr	SVD	9802	PCT-Tx13_T200	N	Kept components	PCT
Drug	T200_PCT	PCT	Cell_line.Tx13_T200	Plate.99	ZNF544	0.8	-0.293618655046052	pearson	1	Ttest_pvalue	Coefficient_of_eigenassay	SVD_pCMs_only3CT	NoPrepr	SVD	3822	PCT-Tx13_T200	N	Kept components	PCT
Drug	T200_PCT	PCT	Cell_line.Tx13_T200	Plate.99	ZNF546	0.8	-0.412472486567424	pearson	1	Ttest_pvalue	Coefficient_of_eigenassay	SVD_pCMs_only3CT	NoPrepr	SVD	2103	PCT-Tx13_T200	N	Kept components	PCT
Drug	T200_PCT	PCT	Cell_line.Tx13_T200	Plate.99	ZNF547	0.8	-0.587994634419064	pearson	1	Ttest_pvalue	Coefficient_of_eigenassay	SVD_pCMs_only3CT	NoPrepr	SVD	865	PCT-Tx13_T200	N	Kept components	PCT
Drug	T200_PCT	PCT	Cell_line.Tx13_T200	Plate.99	ZNF548	0.8	-0.0418735802934579	pearson	1	Ttest_pvalue	Coefficient_of_eigenassay	SVD_pCMs_only3CT	NoPrepr	SVD	12265	PCT-Tx13_T200	N	Kept components	PCT
Drug	T200_PCT	PCT	Cell_line.Tx13_T200	Plate.99	ZNF549	0.8	0.0209402668211423	pearson	1	Ttest_pvalue	Coefficient_of_eigenassay	SVD_pCMs_only3CT	NoPrepr	SVD	13516	PCT-Tx13_T200	N	Kept components	PCT
Drug	T200_PCT	PCT	Cell_line.Tx13_T200	Plate.99	ZNF550	0.8	-0.138357885016724	pearson	1	Ttest_pvalue	Coefficient_of_eigenassay	SVD_pCMs_only3CT	NoPrepr	SVD	7936	PCT-Tx13_T200	N	Kept components	PCT
Drug	T200_PCT	PCT	Cell_line.Tx13_T200	Plate.99	ZNF551	0.8	0.128158756495067	pearson	1	Ttest_pvalue	Coefficient_of_eigenassay	SVD_pCMs_only3CT	NoPrepr	SVD	8312	PCT-Tx13_T200	N	Kept components	PCT
Drug	T200_PCT	PCT	Cell_line.Tx13_T200	Plate.99	ZNF552	0.8	-0.251292899670888	pearson	1	Ttest_pvalue	Coefficient_of_eigenassay	SVD_pCMs_only3CT	NoPrepr	SVD	4702	PCT-Tx13_T200	N	Kept components	PCT
Drug	T200_PCT	PCT	Cell_line.Tx13_T200	Plate.99	ZNF554	0.8	-0.246851254389655	pearson	1	Ttest_pvalue	Coefficient_of_eigenassay	SVD_pCMs_only3CT	NoPrepr	SVD	4806	PCT-Tx13_T200	N	Kept components	PCT
Drug	T200_PCT	PCT	Cell_line.Tx13_T200	Plate.99	ZNF555	0.8	-0.708830342616673	pearson	1	Ttest_pvalue	Coefficient_of_eigenassay	SVD_pCMs_only3CT	NoPrepr	SVD	516	PCT-Tx13_T200	N	Kept components	PCT
Drug	T200_PCT	PCT	Cell_line.Tx13_T200	Plate.99	ZNF557	0.8	0.0172057513219964	pearson	1	Ttest_pvalue	Coefficient_of_eigenassay	SVD_pCMs_only3CT	NoPrepr	SVD	13767	PCT-Tx13_T200	N	Kept components	PCT
Drug	T200_PCT	PCT	Cell_line.Tx13_T200	Plate.99	ZNF558	0.8	-0.0262389519710084	pearson	1	Ttest_pvalue	Coefficient_of_eigenassay	SVD_pCMs_only3CT	NoPrepr	SVD	13185	PCT-Tx13_T200	N	Kept components	PCT
Drug	T200_PCT	PCT	Cell_line.Tx13_T200	Plate.99	ZNF559	0.8	-0.00343548595469656	pearson	1	Ttest_pvalue	Coefficient_of_eigenassay	SVD_pCMs_only3CT	NoPrepr	SVD	14851	PCT-Tx13_T200	N	Kept components	PCT
Drug	T200_PCT	PCT	Cell_line.Tx13_T200	Plate.99	ZNF561	0.8	0.32575014417674	pearson	1	Ttest_pvalue	Coefficient_of_eigenassay	SVD_pCMs_only3CT	NoPrepr	SVD	3253	PCT-Tx13_T200	N	Kept components	PCT
Drug	T200_PCT	PCT	Cell_line.Tx13_T200	Plate.99	ZNF562	0.8	-0.0835700592581256	pearson	1	Ttest_pvalue	Coefficient_of_eigenassay	SVD_pCMs_only3CT	NoPrepr	SVD	10212	PCT-Tx13_T200	N	Kept components	PCT
Drug	T200_PCT	PCT	Cell_line.Tx13_T200	Plate.99	ZNF563	0.8	-0.355158423061156	pearson	1	Ttest_pvalue	Coefficient_of_eigenassay	SVD_pCMs_only3CT	NoPrepr	SVD	2833	PCT-Tx13_T200	N	Kept components	PCT
Drug	T200_PCT	PCT	Cell_line.Tx13_T200	Plate.99	ZNF564	0.8	-0.110818610464744	pearson	1	Ttest_pvalue	Coefficient_of_eigenassay	SVD_pCMs_only3CT	NoPrepr	SVD	9015	PCT-Tx13_T200	N	Kept components	PCT
Drug	T200_PCT	PCT	Cell_line.Tx13_T200	Plate.99	ZNF565	0.8	-0.574348371860401	pearson	1	Ttest_pvalue	Coefficient_of_eigenassay	SVD_pCMs_only3CT	NoPrepr	SVD	937	PCT-Tx13_T200	N	Kept components	PCT
Drug	T200_PCT	PCT	Cell_line.Tx13_T200	Plate.99	ZNF566	0.8	-0.485357135461422	pearson	1	Ttest_pvalue	Coefficient_of_eigenassay	SVD_pCMs_only3CT	NoPrepr	SVD	1441	PCT-Tx13_T200	N	Kept components	PCT
Drug	T200_PCT	PCT	Cell_line.Tx13_T200	Plate.99	ZNF567	0.8	-0.666249120266463	pearson	1	Ttest_pvalue	Coefficient_of_eigenassay	SVD_pCMs_only3CT	NoPrepr	SVD	604	PCT-Tx13_T200	N	Kept components	PCT
Drug	T200_PCT	PCT	Cell_line.Tx13_T200	Plate.99	ZNF568	0.8	-0.217110062354269	pearson	1	Ttest_pvalue	Coefficient_of_eigenassay	SVD_pCMs_only3CT	NoPrepr	SVD	5498	PCT-Tx13_T200	N	Kept components	PCT
Drug	T200_PCT	PCT	Cell_line.Tx13_T200	Plate.99	ZNF569	0.8	0.0475893844462388	pearson	1	Ttest_pvalue	Coefficient_of_eigenassay	SVD_pCMs_only3CT	NoPrepr	SVD	11967	PCT-Tx13_T200	N	Kept components	PCT
Drug	T200_PCT	PCT	Cell_line.Tx13_T200	Plate.99	ZNF57	0.8	0.253044369258478	pearson	1	Ttest_pvalue	Coefficient_of_eigenassay	SVD_pCMs_only3CT	NoPrepr	SVD	4657	PCT-Tx13_T200	N	Kept components	PCT
Drug	T200_PCT	PCT	Cell_line.Tx13_T200	Plate.99	ZNF570	0.8	-0.415763464757085	pearson	1	Ttest_pvalue	Coefficient_of_eigenassay	SVD_pCMs_only3CT	NoPrepr	SVD	2064	PCT-Tx13_T200	N	Kept components	PCT
Drug	T200_PCT	PCT	Cell_line.Tx13_T200	Plate.99	ZNF571	0.8	0.236623180203147	pearson	1	Ttest_pvalue	Coefficient_of_eigenassay	SVD_pCMs_only3CT	NoPrepr	SVD	5044	PCT-Tx13_T200	N	Kept components	PCT
Drug	T200_PCT	PCT	Cell_line.Tx13_T200	Plate.99	ZNF572	0.8	0.0011462799896272	pearson	1	Ttest_pvalue	Coefficient_of_eigenassay	SVD_pCMs_only3CT	NoPrepr	SVD	15134	PCT-Tx13_T200	N	Kept components	PCT
Drug	T200_PCT	PCT	Cell_line.Tx13_T200	Plate.99	ZNF573	0.8	-0.291012917582878	pearson	1	Ttest_pvalue	Coefficient_of_eigenassay	SVD_pCMs_only3CT	NoPrepr	SVD	3861	PCT-Tx13_T200	N	Kept components	PCT
Drug	T200_PCT	PCT	Cell_line.Tx13_T200	Plate.99	ZNF574	0.8	0.150998882241033	pearson	1	Ttest_pvalue	Coefficient_of_eigenassay	SVD_pCMs_only3CT	NoPrepr	SVD	7486	PCT-Tx13_T200	N	Kept components	PCT
Drug	T200_PCT	PCT	Cell_line.Tx13_T200	Plate.99	ZNF575	0.8	-0.0121773003139738	pearson	1	Ttest_pvalue	Coefficient_of_eigenassay	SVD_pCMs_only3CT	NoPrepr	SVD	14125	PCT-Tx13_T200	N	Kept components	PCT
Drug	T200_PCT	PCT	Cell_line.Tx13_T200	Plate.99	ZNF576	0.8	-0.0400201982496558	pearson	1	Ttest_pvalue	Coefficient_of_eigenassay	SVD_pCMs_only3CT	NoPrepr	SVD	12376	PCT-Tx13_T200	N	Kept components	PCT
Drug	T200_PCT	PCT	Cell_line.Tx13_T200	Plate.99	ZNF577	0.8	-0.14346342592757	pearson	1	Ttest_pvalue	Coefficient_of_eigenassay	SVD_pCMs_only3CT	NoPrepr	SVD	7769	PCT-Tx13_T200	N	Kept components	PCT
Drug	T200_PCT	PCT	Cell_line.Tx13_T200	Plate.99	ZNF579	0.8	0.208878900973266	pearson	1	Ttest_pvalue	Coefficient_of_eigenassay	SVD_pCMs_only3CT	NoPrepr	SVD	5735	PCT-Tx13_T200	N	Kept components	PCT
Drug	T200_PCT	PCT	Cell_line.Tx13_T200	Plate.99	ZNF580	0.8	-0.16707666105277	pearson	1	Ttest_pvalue	Coefficient_of_eigenassay	SVD_pCMs_only3CT	NoPrepr	SVD	6945	PCT-Tx13_T200	N	Kept components	PCT
Drug	T200_PCT	PCT	Cell_line.Tx13_T200	Plate.99	ZNF581	0.8	-0.0315645396208469	pearson	1	Ttest_pvalue	Coefficient_of_eigenassay	SVD_pCMs_only3CT	NoPrepr	SVD	12871	PCT-Tx13_T200	N	Kept components	PCT
Drug	T200_PCT	PCT	Cell_line.Tx13_T200	Plate.99	ZNF582	0.8	-0.0310956902113526	pearson	1	Ttest_pvalue	Coefficient_of_eigenassay	SVD_pCMs_only3CT	NoPrepr	SVD	12904	PCT-Tx13_T200	N	Kept components	PCT
Drug	T200_PCT	PCT	Cell_line.Tx13_T200	Plate.99	ZNF583	0.8	-0.253033618144204	pearson	1	Ttest_pvalue	Coefficient_of_eigenassay	SVD_pCMs_only3CT	NoPrepr	SVD	4658	PCT-Tx13_T200	N	Kept components	PCT
Drug	T200_PCT	PCT	Cell_line.Tx13_T200	Plate.99	ZNF584	0.8	0.0801795789992651	pearson	1	Ttest_pvalue	Coefficient_of_eigenassay	SVD_pCMs_only3CT	NoPrepr	SVD	10361	PCT-Tx13_T200	N	Kept components	PCT
Drug	T200_PCT	PCT	Cell_line.Tx13_T200	Plate.99	ZNF585A	0.8	-0.0563781270174657	pearson	1	Ttest_pvalue	Coefficient_of_eigenassay	SVD_pCMs_only3CT	NoPrepr	SVD	11516	PCT-Tx13_T200	N	Kept components	PCT
Drug	T200_PCT	PCT	Cell_line.Tx13_T200	Plate.99	ZNF585B	0.8	-0.0755404235177189	pearson	1	Ttest_pvalue	Coefficient_of_eigenassay	SVD_pCMs_only3CT	NoPrepr	SVD	10571	PCT-Tx13_T200	N	Kept components	PCT
Drug	T200_PCT	PCT	Cell_line.Tx13_T200	Plate.99	ZNF586	0.8	-0.120052784041929	pearson	1	Ttest_pvalue	Coefficient_of_eigenassay	SVD_pCMs_only3CT	NoPrepr	SVD	8655	PCT-Tx13_T200	N	Kept components	PCT
Drug	T200_PCT	PCT	Cell_line.Tx13_T200	Plate.99	ZNF587	0.8	-0.479211559413604	pearson	1	Ttest_pvalue	Coefficient_of_eigenassay	SVD_pCMs_only3CT	NoPrepr	SVD	1484	PCT-Tx13_T200	N	Kept components	PCT
Drug	T200_PCT	PCT	Cell_line.Tx13_T200	Plate.99	ZNF587B	0.8	-0.45731343542612	pearson	1	Ttest_pvalue	Coefficient_of_eigenassay	SVD_pCMs_only3CT	NoPrepr	SVD	1671	PCT-Tx13_T200	N	Kept components	PCT
Drug	T200_PCT	PCT	Cell_line.Tx13_T200	Plate.99	ZNF589	0.8	0.153111579000153	pearson	1	Ttest_pvalue	Coefficient_of_eigenassay	SVD_pCMs_only3CT	NoPrepr	SVD	7410	PCT-Tx13_T200	N	Kept components	PCT
Drug	T200_PCT	PCT	Cell_line.Tx13_T200	Plate.99	ZNF592	0.8	0.0407962875818097	pearson	1	Ttest_pvalue	Coefficient_of_eigenassay	SVD_pCMs_only3CT	NoPrepr	SVD	12332	PCT-Tx13_T200	N	Kept components	PCT
Drug	T200_PCT	PCT	Cell_line.Tx13_T200	Plate.99	ZNF593	0.8	-0.545854535353778	pearson	1	Ttest_pvalue	Coefficient_of_eigenassay	SVD_pCMs_only3CT	NoPrepr	SVD	1076	PCT-Tx13_T200	N	Kept components	PCT
Drug	T200_PCT	PCT	Cell_line.Tx13_T200	Plate.99	ZNF594	0.8	0.00423581768111681	pearson	1	Ttest_pvalue	Coefficient_of_eigenassay	SVD_pCMs_only3CT	NoPrepr	SVD	14771	PCT-Tx13_T200	N	Kept components	PCT
Drug	T200_PCT	PCT	Cell_line.Tx13_T200	Plate.99	ZNF595	0.8	-0.11424158591769	pearson	1	Ttest_pvalue	Coefficient_of_eigenassay	SVD_pCMs_only3CT	NoPrepr	SVD	8881	PCT-Tx13_T200	N	Kept components	PCT
Drug	T200_PCT	PCT	Cell_line.Tx13_T200	Plate.99	ZNF596	0.8	-0.113241088304417	pearson	1	Ttest_pvalue	Coefficient_of_eigenassay	SVD_pCMs_only3CT	NoPrepr	SVD	8929	PCT-Tx13_T200	N	Kept components	PCT
Drug	T200_PCT	PCT	Cell_line.Tx13_T200	Plate.99	ZNF597	0.8	-0.289523707149901	pearson	1	Ttest_pvalue	Coefficient_of_eigenassay	SVD_pCMs_only3CT	NoPrepr	SVD	3892	PCT-Tx13_T200	N	Kept components	PCT
Drug	T200_PCT	PCT	Cell_line.Tx13_T200	Plate.99	ZNF598	0.8	0.31229030609834	pearson	1	Ttest_pvalue	Coefficient_of_eigenassay	SVD_pCMs_only3CT	NoPrepr	SVD	3479	PCT-Tx13_T200	N	Kept components	PCT
Drug	T200_PCT	PCT	Cell_line.Tx13_T200	Plate.99	ZNF599	0.8	0.0550509251493637	pearson	1	Ttest_pvalue	Coefficient_of_eigenassay	SVD_pCMs_only3CT	NoPrepr	SVD	11586	PCT-Tx13_T200	N	Kept components	PCT
Drug	T200_PCT	PCT	Cell_line.Tx13_T200	Plate.99	ZNF600	0.8	-0.118946342014682	pearson	1	Ttest_pvalue	Coefficient_of_eigenassay	SVD_pCMs_only3CT	NoPrepr	SVD	8695	PCT-Tx13_T200	N	Kept components	PCT
Drug	T200_PCT	PCT	Cell_line.Tx13_T200	Plate.99	ZNF605	0.8	-0.265696947167351	pearson	1	Ttest_pvalue	Coefficient_of_eigenassay	SVD_pCMs_only3CT	NoPrepr	SVD	4358	PCT-Tx13_T200	N	Kept components	PCT
Drug	T200_PCT	PCT	Cell_line.Tx13_T200	Plate.99	ZNF606	0.8	-0.0824855423050398	pearson	1	Ttest_pvalue	Coefficient_of_eigenassay	SVD_pCMs_only3CT	NoPrepr	SVD	10247	PCT-Tx13_T200	N	Kept components	PCT
Drug	T200_PCT	PCT	Cell_line.Tx13_T200	Plate.99	ZNF607	0.8	-0.0383054128901588	pearson	1	Ttest_pvalue	Coefficient_of_eigenassay	SVD_pCMs_only3CT	NoPrepr	SVD	12477	PCT-Tx13_T200	N	Kept components	PCT
Drug	T200_PCT	PCT	Cell_line.Tx13_T200	Plate.99	ZNF608	0.8	-0.158090185868525	pearson	1	Ttest_pvalue	Coefficient_of_eigenassay	SVD_pCMs_only3CT	NoPrepr	SVD	7247	PCT-Tx13_T200	N	Kept components	PCT
Drug	T200_PCT	PCT	Cell_line.Tx13_T200	Plate.99	ZNF609	0.8	-0.0341141104569207	pearson	1	Ttest_pvalue	Coefficient_of_eigenassay	SVD_pCMs_only3CT	NoPrepr	SVD	12725	PCT-Tx13_T200	N	Kept components	PCT
Drug	T200_PCT	PCT	Cell_line.Tx13_T200	Plate.99	ZNF610	0.8	-0.0270113172177497	pearson	1	Ttest_pvalue	Coefficient_of_eigenassay	SVD_pCMs_only3CT	NoPrepr	SVD	13133	PCT-Tx13_T200	N	Kept components	PCT
Drug	T200_PCT	PCT	Cell_line.Tx13_T200	Plate.99	ZNF611	0.8	-0.235068314920713	pearson	1	Ttest_pvalue	Coefficient_of_eigenassay	SVD_pCMs_only3CT	NoPrepr	SVD	5093	PCT-Tx13_T200	N	Kept components	PCT
Drug	T200_PCT	PCT	Cell_line.Tx13_T200	Plate.99	ZNF613	0.8	-0.896978021239565	pearson	1	Ttest_pvalue	Coefficient_of_eigenassay	SVD_pCMs_only3CT	NoPrepr	SVD	270	PCT-Tx13_T200	N	Kept components	PCT
Drug	T200_PCT	PCT	Cell_line.Tx13_T200	Plate.99	ZNF614	0.8	-0.0352677469183383	pearson	1	Ttest_pvalue	Coefficient_of_eigenassay	SVD_pCMs_only3CT	NoPrepr	SVD	12659	PCT-Tx13_T200	N	Kept components	PCT
Drug	T200_PCT	PCT	Cell_line.Tx13_T200	Plate.99	ZNF615	0.8	-0.0208969279004838	pearson	1	Ttest_pvalue	Coefficient_of_eigenassay	SVD_pCMs_only3CT	NoPrepr	SVD	13519	PCT-Tx13_T200	N	Kept components	PCT
Drug	T200_PCT	PCT	Cell_line.Tx13_T200	Plate.99	ZNF616	0.8	-0.147068791991494	pearson	1	Ttest_pvalue	Coefficient_of_eigenassay	SVD_pCMs_only3CT	NoPrepr	SVD	7627	PCT-Tx13_T200	N	Kept components	PCT
Drug	T200_PCT	PCT	Cell_line.Tx13_T200	Plate.99	ZNF618	0.8	0.31548712550554	pearson	1	Ttest_pvalue	Coefficient_of_eigenassay	SVD_pCMs_only3CT	NoPrepr	SVD	3415	PCT-Tx13_T200	N	Kept components	PCT
Drug	T200_PCT	PCT	Cell_line.Tx13_T200	Plate.99	ZNF619	0.8	0.203593935898959	pearson	1	Ttest_pvalue	Coefficient_of_eigenassay	SVD_pCMs_only3CT	NoPrepr	SVD	5869	PCT-Tx13_T200	N	Kept components	PCT
Drug	T200_PCT	PCT	Cell_line.Tx13_T200	Plate.99	ZNF620	0.8	-0.0323900765849255	pearson	1	Ttest_pvalue	Coefficient_of_eigenassay	SVD_pCMs_only3CT	NoPrepr	SVD	12820	PCT-Tx13_T200	N	Kept components	PCT
Drug	T200_PCT	PCT	Cell_line.Tx13_T200	Plate.99	ZNF621	0.8	-0.211107715728295	pearson	1	Ttest_pvalue	Coefficient_of_eigenassay	SVD_pCMs_only3CT	NoPrepr	SVD	5674	PCT-Tx13_T200	N	Kept components	PCT
Drug	T200_PCT	PCT	Cell_line.Tx13_T200	Plate.99	ZNF622	0.8	-0.385052156065813	pearson	1	Ttest_pvalue	Coefficient_of_eigenassay	SVD_pCMs_only3CT	NoPrepr	SVD	2436	PCT-Tx13_T200	N	Kept components	PCT
Drug	T200_PCT	PCT	Cell_line.Tx13_T200	Plate.99	ZNF623	0.8	0.00686277241826846	pearson	1	Ttest_pvalue	Coefficient_of_eigenassay	SVD_pCMs_only3CT	NoPrepr	SVD	14555	PCT-Tx13_T200	N	Kept components	PCT
Drug	T200_PCT	PCT	Cell_line.Tx13_T200	Plate.99	ZNF624	0.8	-0.329610365657234	pearson	1	Ttest_pvalue	Coefficient_of_eigenassay	SVD_pCMs_only3CT	NoPrepr	SVD	3192	PCT-Tx13_T200	N	Kept components	PCT
Drug	T200_PCT	PCT	Cell_line.Tx13_T200	Plate.99	ZNF625	0.8	-0.268070881724205	pearson	1	Ttest_pvalue	Coefficient_of_eigenassay	SVD_pCMs_only3CT	NoPrepr	SVD	4314	PCT-Tx13_T200	N	Kept components	PCT
Drug	T200_PCT	PCT	Cell_line.Tx13_T200	Plate.99	ZNF626	0.8	-0.0979066923182984	pearson	1	Ttest_pvalue	Coefficient_of_eigenassay	SVD_pCMs_only3CT	NoPrepr	SVD	9547	PCT-Tx13_T200	N	Kept components	PCT
Drug	T200_PCT	PCT	Cell_line.Tx13_T200	Plate.99	ZNF627	0.8	0.106813128424633	pearson	1	Ttest_pvalue	Coefficient_of_eigenassay	SVD_pCMs_only3CT	NoPrepr	SVD	9183	PCT-Tx13_T200	N	Kept components	PCT
Drug	T200_PCT	PCT	Cell_line.Tx13_T200	Plate.99	ZNF628	0.8	0.105210312309482	pearson	1	Ttest_pvalue	Coefficient_of_eigenassay	SVD_pCMs_only3CT	NoPrepr	SVD	9272	PCT-Tx13_T200	N	Kept components	PCT
Drug	T200_PCT	PCT	Cell_line.Tx13_T200	Plate.99	ZNF629	0.8	-0.175268439237882	pearson	1	Ttest_pvalue	Coefficient_of_eigenassay	SVD_pCMs_only3CT	NoPrepr	SVD	6694	PCT-Tx13_T200	N	Kept components	PCT
Drug	T200_PCT	PCT	Cell_line.Tx13_T200	Plate.99	ZNF630	0.8	0.151930786253743	pearson	1	Ttest_pvalue	Coefficient_of_eigenassay	SVD_pCMs_only3CT	NoPrepr	SVD	7445	PCT-Tx13_T200	N	Kept components	PCT
Drug	T200_PCT	PCT	Cell_line.Tx13_T200	Plate.99	ZNF638	0.8	-0.521259746743812	pearson	1	Ttest_pvalue	Coefficient_of_eigenassay	SVD_pCMs_only3CT	NoPrepr	SVD	1239	PCT-Tx13_T200	N	Kept components	PCT
Drug	T200_PCT	PCT	Cell_line.Tx13_T200	Plate.99	ZNF639	0.8	0.0425137279944848	pearson	1	Ttest_pvalue	Coefficient_of_eigenassay	SVD_pCMs_only3CT	NoPrepr	SVD	12225	PCT-Tx13_T200	N	Kept components	PCT
Drug	T200_PCT	PCT	Cell_line.Tx13_T200	Plate.99	ZNF641	0.8	0.198921196723692	pearson	1	Ttest_pvalue	Coefficient_of_eigenassay	SVD_pCMs_only3CT	NoPrepr	SVD	5998	PCT-Tx13_T200	N	Kept components	PCT
Drug	T200_PCT	PCT	Cell_line.Tx13_T200	Plate.99	ZNF644	0.8	-0.438359414175104	pearson	1	Ttest_pvalue	Coefficient_of_eigenassay	SVD_pCMs_only3CT	NoPrepr	SVD	1819	PCT-Tx13_T200	N	Kept components	PCT
Drug	T200_PCT	PCT	Cell_line.Tx13_T200	Plate.99	ZNF646	0.8	0.0871360646082083	pearson	1	Ttest_pvalue	Coefficient_of_eigenassay	SVD_pCMs_only3CT	NoPrepr	SVD	10030	PCT-Tx13_T200	N	Kept components	PCT
Drug	T200_PCT	PCT	Cell_line.Tx13_T200	Plate.99	ZNF649	0.8	-0.0420938498998508	pearson	1	Ttest_pvalue	Coefficient_of_eigenassay	SVD_pCMs_only3CT	NoPrepr	SVD	12249	PCT-Tx13_T200	N	Kept components	PCT
Drug	T200_PCT	PCT	Cell_line.Tx13_T200	Plate.99	ZNF652	0.8	-0.289427796201353	pearson	1	Ttest_pvalue	Coefficient_of_eigenassay	SVD_pCMs_only3CT	NoPrepr	SVD	3895	PCT-Tx13_T200	N	Kept components	PCT
Drug	T200_PCT	PCT	Cell_line.Tx13_T200	Plate.99	ZNF653	0.8	0.149781829912077	pearson	1	Ttest_pvalue	Coefficient_of_eigenassay	SVD_pCMs_only3CT	NoPrepr	SVD	7536	PCT-Tx13_T200	N	Kept components	PCT
Drug	T200_PCT	PCT	Cell_line.Tx13_T200	Plate.99	ZNF654	0.8	-0.0953219725974997	pearson	1	Ttest_pvalue	Coefficient_of_eigenassay	SVD_pCMs_only3CT	NoPrepr	SVD	9657	PCT-Tx13_T200	N	Kept components	PCT
Drug	T200_PCT	PCT	Cell_line.Tx13_T200	Plate.99	ZNF655	0.8	-0.327415010050296	pearson	1	Ttest_pvalue	Coefficient_of_eigenassay	SVD_pCMs_only3CT	NoPrepr	SVD	3235	PCT-Tx13_T200	N	Kept components	PCT
Drug	T200_PCT	PCT	Cell_line.Tx13_T200	Plate.99	ZNF658	0.8	0.220617189490379	pearson	1	Ttest_pvalue	Coefficient_of_eigenassay	SVD_pCMs_only3CT	NoPrepr	SVD	5431	PCT-Tx13_T200	N	Kept components	PCT
Drug	T200_PCT	PCT	Cell_line.Tx13_T200	Plate.99	ZNF660	0.8	-0.130031803961808	pearson	1	Ttest_pvalue	Coefficient_of_eigenassay	SVD_pCMs_only3CT	NoPrepr	SVD	8240	PCT-Tx13_T200	N	Kept components	PCT
Drug	T200_PCT	PCT	Cell_line.Tx13_T200	Plate.99	ZNF662	0.8	-0.243138704005721	pearson	1	Ttest_pvalue	Coefficient_of_eigenassay	SVD_pCMs_only3CT	NoPrepr	SVD	4880	PCT-Tx13_T200	N	Kept components	PCT
Drug	T200_PCT	PCT	Cell_line.Tx13_T200	Plate.99	ZNF664	0.8	-0.210442913205863	pearson	1	Ttest_pvalue	Coefficient_of_eigenassay	SVD_pCMs_only3CT	NoPrepr	SVD	5693	PCT-Tx13_T200	N	Kept components	PCT
Drug	T200_PCT	PCT	Cell_line.Tx13_T200	Plate.99	ZNF665	0.8	0.00570117081288852	pearson	1	Ttest_pvalue	Coefficient_of_eigenassay	SVD_pCMs_only3CT	NoPrepr	SVD	14642	PCT-Tx13_T200	N	Kept components	PCT
Drug	T200_PCT	PCT	Cell_line.Tx13_T200	Plate.99	ZNF667	0.8	-0.229959370853659	pearson	1	Ttest_pvalue	Coefficient_of_eigenassay	SVD_pCMs_only3CT	NoPrepr	SVD	5205	PCT-Tx13_T200	N	Kept components	PCT
Drug	T200_PCT	PCT	Cell_line.Tx13_T200	Plate.99	ZNF668	0.8	-0.262045082660458	pearson	1	Ttest_pvalue	Coefficient_of_eigenassay	SVD_pCMs_only3CT	NoPrepr	SVD	4444	PCT-Tx13_T200	N	Kept components	PCT
Drug	T200_PCT	PCT	Cell_line.Tx13_T200	Plate.99	ZNF669	0.8	-0.248131735746537	pearson	1	Ttest_pvalue	Coefficient_of_eigenassay	SVD_pCMs_only3CT	NoPrepr	SVD	4770	PCT-Tx13_T200	N	Kept components	PCT
Drug	T200_PCT	PCT	Cell_line.Tx13_T200	Plate.99	ZNF670	0.8	0.123554251341983	pearson	1	Ttest_pvalue	Coefficient_of_eigenassay	SVD_pCMs_only3CT	NoPrepr	SVD	8508	PCT-Tx13_T200	N	Kept components	PCT
Drug	T200_PCT	PCT	Cell_line.Tx13_T200	Plate.99	ZNF671	0.8	0.0730323335688893	pearson	1	Ttest_pvalue	Coefficient_of_eigenassay	SVD_pCMs_only3CT	NoPrepr	SVD	10692	PCT-Tx13_T200	N	Kept components	PCT
Drug	T200_PCT	PCT	Cell_line.Tx13_T200	Plate.99	ZNF672	0.8	-0.116993040034516	pearson	1	Ttest_pvalue	Coefficient_of_eigenassay	SVD_pCMs_only3CT	NoPrepr	SVD	8771	PCT-Tx13_T200	N	Kept components	PCT
Drug	T200_PCT	PCT	Cell_line.Tx13_T200	Plate.99	ZNF674	0.8	-0.172710815439257	pearson	1	Ttest_pvalue	Coefficient_of_eigenassay	SVD_pCMs_only3CT	NoPrepr	SVD	6783	PCT-Tx13_T200	N	Kept components	PCT
Drug	T200_PCT	PCT	Cell_line.Tx13_T200	Plate.99	ZNF675	0.8	0.213398461537123	pearson	1	Ttest_pvalue	Coefficient_of_eigenassay	SVD_pCMs_only3CT	NoPrepr	SVD	5599	PCT-Tx13_T200	N	Kept components	PCT
Drug	T200_PCT	PCT	Cell_line.Tx13_T200	Plate.99	ZNF677	0.8	-0.0145502038144273	pearson	1	Ttest_pvalue	Coefficient_of_eigenassay	SVD_pCMs_only3CT	NoPrepr	SVD	13957	PCT-Tx13_T200	N	Kept components	PCT
Drug	T200_PCT	PCT	Cell_line.Tx13_T200	Plate.99	ZNF678	0.8	-0.223181283434182	pearson	1	Ttest_pvalue	Coefficient_of_eigenassay	SVD_pCMs_only3CT	NoPrepr	SVD	5375	PCT-Tx13_T200	N	Kept components	PCT
Drug	T200_PCT	PCT	Cell_line.Tx13_T200	Plate.99	ZNF680	0.8	-0.0452469399418312	pearson	1	Ttest_pvalue	Coefficient_of_eigenassay	SVD_pCMs_only3CT	NoPrepr	SVD	12092	PCT-Tx13_T200	N	Kept components	PCT
Drug	T200_PCT	PCT	Cell_line.Tx13_T200	Plate.99	ZNF681	0.8	-0.132321593624536	pearson	1	Ttest_pvalue	Coefficient_of_eigenassay	SVD_pCMs_only3CT	NoPrepr	SVD	8148	PCT-Tx13_T200	N	Kept components	PCT
Drug	T200_PCT	PCT	Cell_line.Tx13_T200	Plate.99	ZNF682	0.8	-0.118752834459263	pearson	1	Ttest_pvalue	Coefficient_of_eigenassay	SVD_pCMs_only3CT	NoPrepr	SVD	8699	PCT-Tx13_T200	N	Kept components	PCT
Drug	T200_PCT	PCT	Cell_line.Tx13_T200	Plate.99	ZNF684	0.8	-0.122406972772867	pearson	1	Ttest_pvalue	Coefficient_of_eigenassay	SVD_pCMs_only3CT	NoPrepr	SVD	8550	PCT-Tx13_T200	N	Kept components	PCT
Drug	T200_PCT	PCT	Cell_line.Tx13_T200	Plate.99	ZNF687	0.8	0.269124768817446	pearson	1	Ttest_pvalue	Coefficient_of_eigenassay	SVD_pCMs_only3CT	NoPrepr	SVD	4294	PCT-Tx13_T200	N	Kept components	PCT
Drug	T200_PCT	PCT	Cell_line.Tx13_T200	Plate.99	ZNF688	0.8	0.00625698636817827	pearson	1	Ttest_pvalue	Coefficient_of_eigenassay	SVD_pCMs_only3CT	NoPrepr	SVD	14607	PCT-Tx13_T200	N	Kept components	PCT
Drug	T200_PCT	PCT	Cell_line.Tx13_T200	Plate.99	ZNF689	0.8	0.040957608829645	pearson	1	Ttest_pvalue	Coefficient_of_eigenassay	SVD_pCMs_only3CT	NoPrepr	SVD	12317	PCT-Tx13_T200	N	Kept components	PCT
Drug	T200_PCT	PCT	Cell_line.Tx13_T200	Plate.99	ZNF69	0.8	-0.126673623607505	pearson	1	Ttest_pvalue	Coefficient_of_eigenassay	SVD_pCMs_only3CT	NoPrepr	SVD	8380	PCT-Tx13_T200	N	Kept components	PCT
Drug	T200_PCT	PCT	Cell_line.Tx13_T200	Plate.99	ZNF691	0.8	0.0646683501633358	pearson	1	Ttest_pvalue	Coefficient_of_eigenassay	SVD_pCMs_only3CT	NoPrepr	SVD	11092	PCT-Tx13_T200	N	Kept components	PCT
Drug	T200_PCT	PCT	Cell_line.Tx13_T200	Plate.99	ZNF692	0.8	0.035304198048329	pearson	1	Ttest_pvalue	Coefficient_of_eigenassay	SVD_pCMs_only3CT	NoPrepr	SVD	12656	PCT-Tx13_T200	N	Kept components	PCT
Drug	T200_PCT	PCT	Cell_line.Tx13_T200	Plate.99	ZNF695	0.8	-0.0154010962525926	pearson	1	Ttest_pvalue	Coefficient_of_eigenassay	SVD_pCMs_only3CT	NoPrepr	SVD	13893	PCT-Tx13_T200	N	Kept components	PCT
Drug	T200_PCT	PCT	Cell_line.Tx13_T200	Plate.99	ZNF696	0.8	-0.0137967322852223	pearson	1	Ttest_pvalue	Coefficient_of_eigenassay	SVD_pCMs_only3CT	NoPrepr	SVD	14014	PCT-Tx13_T200	N	Kept components	PCT
Drug	T200_PCT	PCT	Cell_line.Tx13_T200	Plate.99	ZNF697	0.8	-0.191844601305911	pearson	1	Ttest_pvalue	Coefficient_of_eigenassay	SVD_pCMs_only3CT	NoPrepr	SVD	6184	PCT-Tx13_T200	N	Kept components	PCT
Drug	T200_PCT	PCT	Cell_line.Tx13_T200	Plate.99	ZNF699	0.8	0.0157849925916669	pearson	1	Ttest_pvalue	Coefficient_of_eigenassay	SVD_pCMs_only3CT	NoPrepr	SVD	13871	PCT-Tx13_T200	N	Kept components	PCT
Drug	T200_PCT	PCT	Cell_line.Tx13_T200	Plate.99	ZNF7	0.8	-0.0727841391886563	pearson	1	Ttest_pvalue	Coefficient_of_eigenassay	SVD_pCMs_only3CT	NoPrepr	SVD	10704	PCT-Tx13_T200	N	Kept components	PCT
Drug	T200_PCT	PCT	Cell_line.Tx13_T200	Plate.99	ZNF70	0.8	0.153308799987439	pearson	1	Ttest_pvalue	Coefficient_of_eigenassay	SVD_pCMs_only3CT	NoPrepr	SVD	7401	PCT-Tx13_T200	N	Kept components	PCT
Drug	T200_PCT	PCT	Cell_line.Tx13_T200	Plate.99	ZNF700	0.8	0.0152586572462904	pearson	1	Ttest_pvalue	Coefficient_of_eigenassay	SVD_pCMs_only3CT	NoPrepr	SVD	13909	PCT-Tx13_T200	N	Kept components	PCT
Drug	T200_PCT	PCT	Cell_line.Tx13_T200	Plate.99	ZNF701	0.8	2.0292155614732	pearson	1	Ttest_pvalue	Coefficient_of_eigenassay	SVD_pCMs_only3CT	NoPrepr	SVD	41	PCT-Tx13_T200	N	Kept components	PCT
Drug	T200_PCT	PCT	Cell_line.Tx13_T200	Plate.99	ZNF703	0.8	0.148469728127728	pearson	1	Ttest_pvalue	Coefficient_of_eigenassay	SVD_pCMs_only3CT	NoPrepr	SVD	7572	PCT-Tx13_T200	N	Kept components	PCT
Drug	T200_PCT	PCT	Cell_line.Tx13_T200	Plate.99	ZNF704	0.8	-0.311444521520884	pearson	1	Ttest_pvalue	Coefficient_of_eigenassay	SVD_pCMs_only3CT	NoPrepr	SVD	3502	PCT-Tx13_T200	N	Kept components	PCT
Drug	T200_PCT	PCT	Cell_line.Tx13_T200	Plate.99	ZNF706	0.8	-0.456002372094572	pearson	1	Ttest_pvalue	Coefficient_of_eigenassay	SVD_pCMs_only3CT	NoPrepr	SVD	1678	PCT-Tx13_T200	N	Kept components	PCT
Drug	T200_PCT	PCT	Cell_line.Tx13_T200	Plate.99	ZNF708	0.8	-0.179461333605064	pearson	1	Ttest_pvalue	Coefficient_of_eigenassay	SVD_pCMs_only3CT	NoPrepr	SVD	6575	PCT-Tx13_T200	N	Kept components	PCT
Drug	T200_PCT	PCT	Cell_line.Tx13_T200	Plate.99	ZNF709	0.8	-0.18075661006116	pearson	1	Ttest_pvalue	Coefficient_of_eigenassay	SVD_pCMs_only3CT	NoPrepr	SVD	6542	PCT-Tx13_T200	N	Kept components	PCT
Drug	T200_PCT	PCT	Cell_line.Tx13_T200	Plate.99	ZNF71	0.8	0.00810992007907996	pearson	1	Ttest_pvalue	Coefficient_of_eigenassay	SVD_pCMs_only3CT	NoPrepr	SVD	14434	PCT-Tx13_T200	N	Kept components	PCT
Drug	T200_PCT	PCT	Cell_line.Tx13_T200	Plate.99	ZNF710	0.8	0.0188615575255833	pearson	1	Ttest_pvalue	Coefficient_of_eigenassay	SVD_pCMs_only3CT	NoPrepr	SVD	13654	PCT-Tx13_T200	N	Kept components	PCT
Drug	T200_PCT	PCT	Cell_line.Tx13_T200	Plate.99	ZNF711	0.8	-0.537461616248474	pearson	1	Ttest_pvalue	Coefficient_of_eigenassay	SVD_pCMs_only3CT	NoPrepr	SVD	1128	PCT-Tx13_T200	N	Kept components	PCT
Drug	T200_PCT	PCT	Cell_line.Tx13_T200	Plate.99	ZNF713	0.8	-0.387275488573075	pearson	1	Ttest_pvalue	Coefficient_of_eigenassay	SVD_pCMs_only3CT	NoPrepr	SVD	2410	PCT-Tx13_T200	N	Kept components	PCT
Drug	T200_PCT	PCT	Cell_line.Tx13_T200	Plate.99	ZNF714	0.8	-0.13779728728944	pearson	1	Ttest_pvalue	Coefficient_of_eigenassay	SVD_pCMs_only3CT	NoPrepr	SVD	7963	PCT-Tx13_T200	N	Kept components	PCT
Drug	T200_PCT	PCT	Cell_line.Tx13_T200	Plate.99	ZNF717	0.8	-0.00838913630114665	pearson	1	Ttest_pvalue	Coefficient_of_eigenassay	SVD_pCMs_only3CT	NoPrepr	SVD	14415	PCT-Tx13_T200	N	Kept components	PCT
Drug	T200_PCT	PCT	Cell_line.Tx13_T200	Plate.99	ZNF718	0.8	0.268970622517587	pearson	1	Ttest_pvalue	Coefficient_of_eigenassay	SVD_pCMs_only3CT	NoPrepr	SVD	4298	PCT-Tx13_T200	N	Kept components	PCT
Drug	T200_PCT	PCT	Cell_line.Tx13_T200	Plate.99	ZNF720	0.8	0.00224248934915342	pearson	1	Ttest_pvalue	Coefficient_of_eigenassay	SVD_pCMs_only3CT	NoPrepr	SVD	14986	PCT-Tx13_T200	N	Kept components	PCT
Drug	T200_PCT	PCT	Cell_line.Tx13_T200	Plate.99	ZNF721	0.8	-0.561519512979125	pearson	1	Ttest_pvalue	Coefficient_of_eigenassay	SVD_pCMs_only3CT	NoPrepr	SVD	990	PCT-Tx13_T200	N	Kept components	PCT
Drug	T200_PCT	PCT	Cell_line.Tx13_T200	Plate.99	ZNF730	0.8	-0.0797860183401146	pearson	1	Ttest_pvalue	Coefficient_of_eigenassay	SVD_pCMs_only3CT	NoPrepr	SVD	10386	PCT-Tx13_T200	N	Kept components	PCT
Drug	T200_PCT	PCT	Cell_line.Tx13_T200	Plate.99	ZNF732	0.8	0.0894897220305405	pearson	1	Ttest_pvalue	Coefficient_of_eigenassay	SVD_pCMs_only3CT	NoPrepr	SVD	9926	PCT-Tx13_T200	N	Kept components	PCT
Drug	T200_PCT	PCT	Cell_line.Tx13_T200	Plate.99	ZNF736	0.8	-0.00129023859310285	pearson	1	Ttest_pvalue	Coefficient_of_eigenassay	SVD_pCMs_only3CT	NoPrepr	SVD	15116	PCT-Tx13_T200	N	Kept components	PCT
Drug	T200_PCT	PCT	Cell_line.Tx13_T200	Plate.99	ZNF737	0.8	-0.474632207207544	pearson	1	Ttest_pvalue	Coefficient_of_eigenassay	SVD_pCMs_only3CT	NoPrepr	SVD	1524	PCT-Tx13_T200	N	Kept components	PCT
Drug	T200_PCT	PCT	Cell_line.Tx13_T200	Plate.99	ZNF74	0.8	0.109133745003334	pearson	1	Ttest_pvalue	Coefficient_of_eigenassay	SVD_pCMs_only3CT	NoPrepr	SVD	9089	PCT-Tx13_T200	N	Kept components	PCT
Drug	T200_PCT	PCT	Cell_line.Tx13_T200	Plate.99	ZNF740	0.8	-0.0402961001426078	pearson	1	Ttest_pvalue	Coefficient_of_eigenassay	SVD_pCMs_only3CT	NoPrepr	SVD	12358	PCT-Tx13_T200	N	Kept components	PCT
Drug	T200_PCT	PCT	Cell_line.Tx13_T200	Plate.99	ZNF746	0.8	0.215951137267788	pearson	1	Ttest_pvalue	Coefficient_of_eigenassay	SVD_pCMs_only3CT	NoPrepr	SVD	5533	PCT-Tx13_T200	N	Kept components	PCT
Drug	T200_PCT	PCT	Cell_line.Tx13_T200	Plate.99	ZNF747	0.8	0.222425339619698	pearson	1	Ttest_pvalue	Coefficient_of_eigenassay	SVD_pCMs_only3CT	NoPrepr	SVD	5389	PCT-Tx13_T200	N	Kept components	PCT
Drug	T200_PCT	PCT	Cell_line.Tx13_T200	Plate.99	ZNF749	0.8	0.0555115820326254	pearson	1	Ttest_pvalue	Coefficient_of_eigenassay	SVD_pCMs_only3CT	NoPrepr	SVD	11561	PCT-Tx13_T200	N	Kept components	PCT
Drug	T200_PCT	PCT	Cell_line.Tx13_T200	Plate.99	ZNF750	0.8	0.0326955547353843	pearson	1	Ttest_pvalue	Coefficient_of_eigenassay	SVD_pCMs_only3CT	NoPrepr	SVD	12797	PCT-Tx13_T200	N	Kept components	PCT
Drug	T200_PCT	PCT	Cell_line.Tx13_T200	Plate.99	ZNF75A	0.8	-0.506560539027682	pearson	1	Ttest_pvalue	Coefficient_of_eigenassay	SVD_pCMs_only3CT	NoPrepr	SVD	1323	PCT-Tx13_T200	N	Kept components	PCT
Drug	T200_PCT	PCT	Cell_line.Tx13_T200	Plate.99	ZNF75D	0.8	0.197449661184669	pearson	1	Ttest_pvalue	Coefficient_of_eigenassay	SVD_pCMs_only3CT	NoPrepr	SVD	6038	PCT-Tx13_T200	N	Kept components	PCT
Drug	T200_PCT	PCT	Cell_line.Tx13_T200	Plate.99	ZNF76	0.8	0.151195565473547	pearson	1	Ttest_pvalue	Coefficient_of_eigenassay	SVD_pCMs_only3CT	NoPrepr	SVD	7472	PCT-Tx13_T200	N	Kept components	PCT
Drug	T200_PCT	PCT	Cell_line.Tx13_T200	Plate.99	ZNF761	0.8	-0.391533929768018	pearson	1	Ttest_pvalue	Coefficient_of_eigenassay	SVD_pCMs_only3CT	NoPrepr	SVD	2350	PCT-Tx13_T200	N	Kept components	PCT
Drug	T200_PCT	PCT	Cell_line.Tx13_T200	Plate.99	ZNF763	0.8	-0.0039339908215806	pearson	1	Ttest_pvalue	Coefficient_of_eigenassay	SVD_pCMs_only3CT	NoPrepr	SVD	14807	PCT-Tx13_T200	N	Kept components	PCT
Drug	T200_PCT	PCT	Cell_line.Tx13_T200	Plate.99	ZNF764	0.8	-0.205690247856982	pearson	1	Ttest_pvalue	Coefficient_of_eigenassay	SVD_pCMs_only3CT	NoPrepr	SVD	5820	PCT-Tx13_T200	N	Kept components	PCT
Drug	T200_PCT	PCT	Cell_line.Tx13_T200	Plate.99	ZNF765	0.8	0.0408066641757742	pearson	1	Ttest_pvalue	Coefficient_of_eigenassay	SVD_pCMs_only3CT	NoPrepr	SVD	12331	PCT-Tx13_T200	N	Kept components	PCT
Drug	T200_PCT	PCT	Cell_line.Tx13_T200	Plate.99	ZNF766	0.8	-0.312459412795078	pearson	1	Ttest_pvalue	Coefficient_of_eigenassay	SVD_pCMs_only3CT	NoPrepr	SVD	3475	PCT-Tx13_T200	N	Kept components	PCT
Drug	T200_PCT	PCT	Cell_line.Tx13_T200	Plate.99	ZNF768	0.8	0.388973878474136	pearson	1	Ttest_pvalue	Coefficient_of_eigenassay	SVD_pCMs_only3CT	NoPrepr	SVD	2389	PCT-Tx13_T200	N	Kept components	PCT
Drug	T200_PCT	PCT	Cell_line.Tx13_T200	Plate.99	ZNF77	0.8	0.239753016187307	pearson	1	Ttest_pvalue	Coefficient_of_eigenassay	SVD_pCMs_only3CT	NoPrepr	SVD	4968	PCT-Tx13_T200	N	Kept components	PCT
Drug	T200_PCT	PCT	Cell_line.Tx13_T200	Plate.99	ZNF770	0.8	-0.624042608081461	pearson	1	Ttest_pvalue	Coefficient_of_eigenassay	SVD_pCMs_only3CT	NoPrepr	SVD	731	PCT-Tx13_T200	N	Kept components	PCT
Drug	T200_PCT	PCT	Cell_line.Tx13_T200	Plate.99	ZNF771	0.8	0.199274900385802	pearson	1	Ttest_pvalue	Coefficient_of_eigenassay	SVD_pCMs_only3CT	NoPrepr	SVD	5982	PCT-Tx13_T200	N	Kept components	PCT
Drug	T200_PCT	PCT	Cell_line.Tx13_T200	Plate.99	ZNF772	0.8	-0.404208014822186	pearson	1	Ttest_pvalue	Coefficient_of_eigenassay	SVD_pCMs_only3CT	NoPrepr	SVD	2196	PCT-Tx13_T200	N	Kept components	PCT
Drug	T200_PCT	PCT	Cell_line.Tx13_T200	Plate.99	ZNF773	0.8	-0.884052218824722	pearson	1	Ttest_pvalue	Coefficient_of_eigenassay	SVD_pCMs_only3CT	NoPrepr	SVD	280	PCT-Tx13_T200	N	Kept components	PCT
Drug	T200_PCT	PCT	Cell_line.Tx13_T200	Plate.99	ZNF774	0.8	-0.34075789367314	pearson	1	Ttest_pvalue	Coefficient_of_eigenassay	SVD_pCMs_only3CT	NoPrepr	SVD	3017	PCT-Tx13_T200	N	Kept components	PCT
Drug	T200_PCT	PCT	Cell_line.Tx13_T200	Plate.99	ZNF775	0.8	0.023645186640195	pearson	1	Ttest_pvalue	Coefficient_of_eigenassay	SVD_pCMs_only3CT	NoPrepr	SVD	13342	PCT-Tx13_T200	N	Kept components	PCT
Drug	T200_PCT	PCT	Cell_line.Tx13_T200	Plate.99	ZNF776	0.8	-0.0868439222832992	pearson	1	Ttest_pvalue	Coefficient_of_eigenassay	SVD_pCMs_only3CT	NoPrepr	SVD	10045	PCT-Tx13_T200	N	Kept components	PCT
Drug	T200_PCT	PCT	Cell_line.Tx13_T200	Plate.99	ZNF777	0.8	-0.138927269019349	pearson	1	Ttest_pvalue	Coefficient_of_eigenassay	SVD_pCMs_only3CT	NoPrepr	SVD	7918	PCT-Tx13_T200	N	Kept components	PCT
Drug	T200_PCT	PCT	Cell_line.Tx13_T200	Plate.99	ZNF778	0.8	0.115667325914756	pearson	1	Ttest_pvalue	Coefficient_of_eigenassay	SVD_pCMs_only3CT	NoPrepr	SVD	8823	PCT-Tx13_T200	N	Kept components	PCT
Drug	T200_PCT	PCT	Cell_line.Tx13_T200	Plate.99	ZNF780A	0.8	0.0641136082258268	pearson	1	Ttest_pvalue	Coefficient_of_eigenassay	SVD_pCMs_only3CT	NoPrepr	SVD	11122	PCT-Tx13_T200	N	Kept components	PCT
Drug	T200_PCT	PCT	Cell_line.Tx13_T200	Plate.99	ZNF780B	0.8	-0.213826111527303	pearson	1	Ttest_pvalue	Coefficient_of_eigenassay	SVD_pCMs_only3CT	NoPrepr	SVD	5584	PCT-Tx13_T200	N	Kept components	PCT
Drug	T200_PCT	PCT	Cell_line.Tx13_T200	Plate.99	ZNF781	0.8	0.12190119749655	pearson	1	Ttest_pvalue	Coefficient_of_eigenassay	SVD_pCMs_only3CT	NoPrepr	SVD	8573	PCT-Tx13_T200	N	Kept components	PCT
Drug	T200_PCT	PCT	Cell_line.Tx13_T200	Plate.99	ZNF782	0.8	-0.153078948471009	pearson	1	Ttest_pvalue	Coefficient_of_eigenassay	SVD_pCMs_only3CT	NoPrepr	SVD	7412	PCT-Tx13_T200	N	Kept components	PCT
Drug	T200_PCT	PCT	Cell_line.Tx13_T200	Plate.99	ZNF783	0.8	0.283835901353009	pearson	1	Ttest_pvalue	Coefficient_of_eigenassay	SVD_pCMs_only3CT	NoPrepr	SVD	4012	PCT-Tx13_T200	N	Kept components	PCT
Drug	T200_PCT	PCT	Cell_line.Tx13_T200	Plate.99	ZNF784	0.8	-0.110432161828632	pearson	1	Ttest_pvalue	Coefficient_of_eigenassay	SVD_pCMs_only3CT	NoPrepr	SVD	9036	PCT-Tx13_T200	N	Kept components	PCT
Drug	T200_PCT	PCT	Cell_line.Tx13_T200	Plate.99	ZNF785	0.8	0.590211509399543	pearson	1	Ttest_pvalue	Coefficient_of_eigenassay	SVD_pCMs_only3CT	NoPrepr	SVD	856	PCT-Tx13_T200	N	Kept components	PCT
Drug	T200_PCT	PCT	Cell_line.Tx13_T200	Plate.99	ZNF786	0.8	0.215958998085871	pearson	1	Ttest_pvalue	Coefficient_of_eigenassay	SVD_pCMs_only3CT	NoPrepr	SVD	5532	PCT-Tx13_T200	N	Kept components	PCT
Drug	T200_PCT	PCT	Cell_line.Tx13_T200	Plate.99	ZNF787	0.8	0.152920551233565	pearson	1	Ttest_pvalue	Coefficient_of_eigenassay	SVD_pCMs_only3CT	NoPrepr	SVD	7420	PCT-Tx13_T200	N	Kept components	PCT
Drug	T200_PCT	PCT	Cell_line.Tx13_T200	Plate.99	ZNF789	0.8	-0.22227611178253	pearson	1	Ttest_pvalue	Coefficient_of_eigenassay	SVD_pCMs_only3CT	NoPrepr	SVD	5391	PCT-Tx13_T200	N	Kept components	PCT
Drug	T200_PCT	PCT	Cell_line.Tx13_T200	Plate.99	ZNF79	0.8	-0.108111901997361	pearson	1	Ttest_pvalue	Coefficient_of_eigenassay	SVD_pCMs_only3CT	NoPrepr	SVD	9123	PCT-Tx13_T200	N	Kept components	PCT
Drug	T200_PCT	PCT	Cell_line.Tx13_T200	Plate.99	ZNF790	0.8	-0.0526577294858447	pearson	1	Ttest_pvalue	Coefficient_of_eigenassay	SVD_pCMs_only3CT	NoPrepr	SVD	11707	PCT-Tx13_T200	N	Kept components	PCT
Drug	T200_PCT	PCT	Cell_line.Tx13_T200	Plate.99	ZNF791	0.8	-0.354114376138139	pearson	1	Ttest_pvalue	Coefficient_of_eigenassay	SVD_pCMs_only3CT	NoPrepr	SVD	2850	PCT-Tx13_T200	N	Kept components	PCT
Drug	T200_PCT	PCT	Cell_line.Tx13_T200	Plate.99	ZNF792	0.8	0.45538974930953	pearson	1	Ttest_pvalue	Coefficient_of_eigenassay	SVD_pCMs_only3CT	NoPrepr	SVD	1686	PCT-Tx13_T200	N	Kept components	PCT
Drug	T200_PCT	PCT	Cell_line.Tx13_T200	Plate.99	ZNF793	0.8	-0.107227526320337	pearson	1	Ttest_pvalue	Coefficient_of_eigenassay	SVD_pCMs_only3CT	NoPrepr	SVD	9164	PCT-Tx13_T200	N	Kept components	PCT
Drug	T200_PCT	PCT	Cell_line.Tx13_T200	Plate.99	ZNF799	0.8	0.437478229423232	pearson	1	Ttest_pvalue	Coefficient_of_eigenassay	SVD_pCMs_only3CT	NoPrepr	SVD	1828	PCT-Tx13_T200	N	Kept components	PCT
Drug	T200_PCT	PCT	Cell_line.Tx13_T200	Plate.99	ZNF8	0.8	-0.123922981014701	pearson	1	Ttest_pvalue	Coefficient_of_eigenassay	SVD_pCMs_only3CT	NoPrepr	SVD	8490	PCT-Tx13_T200	N	Kept components	PCT
Drug	T200_PCT	PCT	Cell_line.Tx13_T200	Plate.99	ZNF800	0.8	-0.387121628823822	pearson	1	Ttest_pvalue	Coefficient_of_eigenassay	SVD_pCMs_only3CT	NoPrepr	SVD	2411	PCT-Tx13_T200	N	Kept components	PCT
Drug	T200_PCT	PCT	Cell_line.Tx13_T200	Plate.99	ZNF804A	0.8	-0.00501092161231534	pearson	1	Ttest_pvalue	Coefficient_of_eigenassay	SVD_pCMs_only3CT	NoPrepr	SVD	14696	PCT-Tx13_T200	N	Kept components	PCT
Drug	T200_PCT	PCT	Cell_line.Tx13_T200	Plate.99	ZNF805	0.8	0.187086902385214	pearson	1	Ttest_pvalue	Coefficient_of_eigenassay	SVD_pCMs_only3CT	NoPrepr	SVD	6344	PCT-Tx13_T200	N	Kept components	PCT
Drug	T200_PCT	PCT	Cell_line.Tx13_T200	Plate.99	ZNF808	0.8	-0.335294929795018	pearson	1	Ttest_pvalue	Coefficient_of_eigenassay	SVD_pCMs_only3CT	NoPrepr	SVD	3091	PCT-Tx13_T200	N	Kept components	PCT
Drug	T200_PCT	PCT	Cell_line.Tx13_T200	Plate.99	ZNF81	0.8	-0.23406168737856	pearson	1	Ttest_pvalue	Coefficient_of_eigenassay	SVD_pCMs_only3CT	NoPrepr	SVD	5121	PCT-Tx13_T200	N	Kept components	PCT
Drug	T200_PCT	PCT	Cell_line.Tx13_T200	Plate.99	ZNF813	0.8	0.167637352903218	pearson	1	Ttest_pvalue	Coefficient_of_eigenassay	SVD_pCMs_only3CT	NoPrepr	SVD	6923	PCT-Tx13_T200	N	Kept components	PCT
Drug	T200_PCT	PCT	Cell_line.Tx13_T200	Plate.99	ZNF814	0.8	-0.188948311592235	pearson	1	Ttest_pvalue	Coefficient_of_eigenassay	SVD_pCMs_only3CT	NoPrepr	SVD	6280	PCT-Tx13_T200	N	Kept components	PCT
Drug	T200_PCT	PCT	Cell_line.Tx13_T200	Plate.99	ZNF816	0.8	0.00601323618630199	pearson	1	Ttest_pvalue	Coefficient_of_eigenassay	SVD_pCMs_only3CT	NoPrepr	SVD	14620	PCT-Tx13_T200	N	Kept components	PCT
Drug	T200_PCT	PCT	Cell_line.Tx13_T200	Plate.99	ZNF821	0.8	-0.195949516348572	pearson	1	Ttest_pvalue	Coefficient_of_eigenassay	SVD_pCMs_only3CT	NoPrepr	SVD	6084	PCT-Tx13_T200	N	Kept components	PCT
Drug	T200_PCT	PCT	Cell_line.Tx13_T200	Plate.99	ZNF823	0.8	-0.300975456702067	pearson	1	Ttest_pvalue	Coefficient_of_eigenassay	SVD_pCMs_only3CT	NoPrepr	SVD	3689	PCT-Tx13_T200	N	Kept components	PCT
Drug	T200_PCT	PCT	Cell_line.Tx13_T200	Plate.99	ZNF827	0.8	-0.231683754146631	pearson	1	Ttest_pvalue	Coefficient_of_eigenassay	SVD_pCMs_only3CT	NoPrepr	SVD	5167	PCT-Tx13_T200	N	Kept components	PCT
Drug	T200_PCT	PCT	Cell_line.Tx13_T200	Plate.99	ZNF829	0.8	0.00571883103209628	pearson	1	Ttest_pvalue	Coefficient_of_eigenassay	SVD_pCMs_only3CT	NoPrepr	SVD	14641	PCT-Tx13_T200	N	Kept components	PCT
Drug	T200_PCT	PCT	Cell_line.Tx13_T200	Plate.99	ZNF83	0.8	-0.37317716842159	pearson	1	Ttest_pvalue	Coefficient_of_eigenassay	SVD_pCMs_only3CT	NoPrepr	SVD	2563	PCT-Tx13_T200	N	Kept components	PCT
Drug	T200_PCT	PCT	Cell_line.Tx13_T200	Plate.99	ZNF830	0.8	0.0180209399197608	pearson	1	Ttest_pvalue	Coefficient_of_eigenassay	SVD_pCMs_only3CT	NoPrepr	SVD	13714	PCT-Tx13_T200	N	Kept components	PCT
Drug	T200_PCT	PCT	Cell_line.Tx13_T200	Plate.99	ZNF835	0.8	-0.00333132183790146	pearson	1	Ttest_pvalue	Coefficient_of_eigenassay	SVD_pCMs_only3CT	NoPrepr	SVD	14864	PCT-Tx13_T200	N	Kept components	PCT
Drug	T200_PCT	PCT	Cell_line.Tx13_T200	Plate.99	ZNF836	0.8	-0.0909210307279252	pearson	1	Ttest_pvalue	Coefficient_of_eigenassay	SVD_pCMs_only3CT	NoPrepr	SVD	9853	PCT-Tx13_T200	N	Kept components	PCT
Drug	T200_PCT	PCT	Cell_line.Tx13_T200	Plate.99	ZNF837	0.8	0.19767883160495	pearson	1	Ttest_pvalue	Coefficient_of_eigenassay	SVD_pCMs_only3CT	NoPrepr	SVD	6033	PCT-Tx13_T200	N	Kept components	PCT
Drug	T200_PCT	PCT	Cell_line.Tx13_T200	Plate.99	ZNF839	0.8	-0.0875195771865472	pearson	1	Ttest_pvalue	Coefficient_of_eigenassay	SVD_pCMs_only3CT	NoPrepr	SVD	10010	PCT-Tx13_T200	N	Kept components	PCT
Drug	T200_PCT	PCT	Cell_line.Tx13_T200	Plate.99	ZNF84	0.8	-0.0986547847469158	pearson	1	Ttest_pvalue	Coefficient_of_eigenassay	SVD_pCMs_only3CT	NoPrepr	SVD	9515	PCT-Tx13_T200	N	Kept components	PCT
Drug	T200_PCT	PCT	Cell_line.Tx13_T200	Plate.99	ZNF841	0.8	-0.410339998238188	pearson	1	Ttest_pvalue	Coefficient_of_eigenassay	SVD_pCMs_only3CT	NoPrepr	SVD	2130	PCT-Tx13_T200	N	Kept components	PCT
Drug	T200_PCT	PCT	Cell_line.Tx13_T200	Plate.99	ZNF843	0.8	-0.209557153354966	pearson	1	Ttest_pvalue	Coefficient_of_eigenassay	SVD_pCMs_only3CT	NoPrepr	SVD	5716	PCT-Tx13_T200	N	Kept components	PCT
Drug	T200_PCT	PCT	Cell_line.Tx13_T200	Plate.99	ZNF844	0.8	-0.581896398132014	pearson	1	Ttest_pvalue	Coefficient_of_eigenassay	SVD_pCMs_only3CT	NoPrepr	SVD	892	PCT-Tx13_T200	N	Kept components	PCT
Drug	T200_PCT	PCT	Cell_line.Tx13_T200	Plate.99	ZNF845	0.8	-0.367523299949446	pearson	1	Ttest_pvalue	Coefficient_of_eigenassay	SVD_pCMs_only3CT	NoPrepr	SVD	2646	PCT-Tx13_T200	N	Kept components	PCT
Drug	T200_PCT	PCT	Cell_line.Tx13_T200	Plate.99	ZNF846	0.8	-0.06330292938287	pearson	1	Ttest_pvalue	Coefficient_of_eigenassay	SVD_pCMs_only3CT	NoPrepr	SVD	11163	PCT-Tx13_T200	N	Kept components	PCT
Drug	T200_PCT	PCT	Cell_line.Tx13_T200	Plate.99	ZNF850	0.8	-0.271485479897991	pearson	1	Ttest_pvalue	Coefficient_of_eigenassay	SVD_pCMs_only3CT	NoPrepr	SVD	4233	PCT-Tx13_T200	N	Kept components	PCT
Drug	T200_PCT	PCT	Cell_line.Tx13_T200	Plate.99	ZNF852	0.8	0.0343957749386533	pearson	1	Ttest_pvalue	Coefficient_of_eigenassay	SVD_pCMs_only3CT	NoPrepr	SVD	12713	PCT-Tx13_T200	N	Kept components	PCT
Drug	T200_PCT	PCT	Cell_line.Tx13_T200	Plate.99	ZNF853	0.8	-0.0243834695579075	pearson	1	Ttest_pvalue	Coefficient_of_eigenassay	SVD_pCMs_only3CT	NoPrepr	SVD	13293	PCT-Tx13_T200	N	Kept components	PCT
Drug	T200_PCT	PCT	Cell_line.Tx13_T200	Plate.99	ZNF860	0.8	-0.00164175006381453	pearson	1	Ttest_pvalue	Coefficient_of_eigenassay	SVD_pCMs_only3CT	NoPrepr	SVD	15065	PCT-Tx13_T200	N	Kept components	PCT
Drug	T200_PCT	PCT	Cell_line.Tx13_T200	Plate.99	ZNF862	0.8	0.156423304046008	pearson	1	Ttest_pvalue	Coefficient_of_eigenassay	SVD_pCMs_only3CT	NoPrepr	SVD	7298	PCT-Tx13_T200	N	Kept components	PCT
Drug	T200_PCT	PCT	Cell_line.Tx13_T200	Plate.99	ZNF865	0.8	-0.397715188783972	pearson	1	Ttest_pvalue	Coefficient_of_eigenassay	SVD_pCMs_only3CT	NoPrepr	SVD	2278	PCT-Tx13_T200	N	Kept components	PCT
Drug	T200_PCT	PCT	Cell_line.Tx13_T200	Plate.99	ZNF878	0.8	-0.0444020645556742	pearson	1	Ttest_pvalue	Coefficient_of_eigenassay	SVD_pCMs_only3CT	NoPrepr	SVD	12143	PCT-Tx13_T200	N	Kept components	PCT
Drug	T200_PCT	PCT	Cell_line.Tx13_T200	Plate.99	ZNF879	0.8	-0.318056956233002	pearson	1	Ttest_pvalue	Coefficient_of_eigenassay	SVD_pCMs_only3CT	NoPrepr	SVD	3376	PCT-Tx13_T200	N	Kept components	PCT
Drug	T200_PCT	PCT	Cell_line.Tx13_T200	Plate.99	ZNF880	0.8	-0.506464202231384	pearson	1	Ttest_pvalue	Coefficient_of_eigenassay	SVD_pCMs_only3CT	NoPrepr	SVD	1325	PCT-Tx13_T200	N	Kept components	PCT
Drug	T200_PCT	PCT	Cell_line.Tx13_T200	Plate.99	ZNF883	0.8	-0.920804842239119	pearson	1	Ttest_pvalue	Coefficient_of_eigenassay	SVD_pCMs_only3CT	NoPrepr	SVD	246	PCT-Tx13_T200	N	Kept components	PCT
Drug	T200_PCT	PCT	Cell_line.Tx13_T200	Plate.99	ZNF888	0.8	0.101804869023233	pearson	1	Ttest_pvalue	Coefficient_of_eigenassay	SVD_pCMs_only3CT	NoPrepr	SVD	9407	PCT-Tx13_T200	N	Kept components	PCT
Drug	T200_PCT	PCT	Cell_line.Tx13_T200	Plate.99	ZNF891	0.8	-0.0842303585714386	pearson	1	Ttest_pvalue	Coefficient_of_eigenassay	SVD_pCMs_only3CT	NoPrepr	SVD	10172	PCT-Tx13_T200	N	Kept components	PCT
Drug	T200_PCT	PCT	Cell_line.Tx13_T200	Plate.99	ZNF90	0.8	-0.00832998631653627	pearson	1	Ttest_pvalue	Coefficient_of_eigenassay	SVD_pCMs_only3CT	NoPrepr	SVD	14419	PCT-Tx13_T200	N	Kept components	PCT
Drug	T200_PCT	PCT	Cell_line.Tx13_T200	Plate.99	ZNF91	0.8	-0.900899786291774	pearson	1	Ttest_pvalue	Coefficient_of_eigenassay	SVD_pCMs_only3CT	NoPrepr	SVD	263	PCT-Tx13_T200	N	Kept components	PCT
Drug	T200_PCT	PCT	Cell_line.Tx13_T200	Plate.99	ZNF92	0.8	0.205958019401746	pearson	1	Ttest_pvalue	Coefficient_of_eigenassay	SVD_pCMs_only3CT	NoPrepr	SVD	5814	PCT-Tx13_T200	N	Kept components	PCT
Drug	T200_PCT	PCT	Cell_line.Tx13_T200	Plate.99	ZNF93	0.8	-0.14016613728943	pearson	1	Ttest_pvalue	Coefficient_of_eigenassay	SVD_pCMs_only3CT	NoPrepr	SVD	7869	PCT-Tx13_T200	N	Kept components	PCT
Drug	T200_PCT	PCT	Cell_line.Tx13_T200	Plate.99	ZNFX1	0.8	0.0307762333901101	pearson	1	Ttest_pvalue	Coefficient_of_eigenassay	SVD_pCMs_only3CT	NoPrepr	SVD	12922	PCT-Tx13_T200	N	Kept components	PCT
Drug	T200_PCT	PCT	Cell_line.Tx13_T200	Plate.99	ZNHIT1	0.8	-0.0948829484570881	pearson	1	Ttest_pvalue	Coefficient_of_eigenassay	SVD_pCMs_only3CT	NoPrepr	SVD	9684	PCT-Tx13_T200	N	Kept components	PCT
Drug	T200_PCT	PCT	Cell_line.Tx13_T200	Plate.99	ZNHIT2	0.8	-0.0710414666354199	pearson	1	Ttest_pvalue	Coefficient_of_eigenassay	SVD_pCMs_only3CT	NoPrepr	SVD	10780	PCT-Tx13_T200	N	Kept components	PCT
Drug	T200_PCT	PCT	Cell_line.Tx13_T200	Plate.99	ZNHIT6	0.8	-0.12288610978734	pearson	1	Ttest_pvalue	Coefficient_of_eigenassay	SVD_pCMs_only3CT	NoPrepr	SVD	8531	PCT-Tx13_T200	N	Kept components	PCT
Drug	T200_PCT	PCT	Cell_line.Tx13_T200	Plate.99	ZNRD1	0.8	-0.357907627589718	pearson	1	Ttest_pvalue	Coefficient_of_eigenassay	SVD_pCMs_only3CT	NoPrepr	SVD	2787	PCT-Tx13_T200	N	Kept components	PCT
Drug	T200_PCT	PCT	Cell_line.Tx13_T200	Plate.99	ZNRF1	0.8	-0.104956620708327	pearson	1	Ttest_pvalue	Coefficient_of_eigenassay	SVD_pCMs_only3CT	NoPrepr	SVD	9284	PCT-Tx13_T200	N	Kept components	PCT
Drug	T200_PCT	PCT	Cell_line.Tx13_T200	Plate.99	ZNRF2	0.8	-0.846606645457731	pearson	1	Ttest_pvalue	Coefficient_of_eigenassay	SVD_pCMs_only3CT	NoPrepr	SVD	323	PCT-Tx13_T200	N	Kept components	PCT
Drug	T200_PCT	PCT	Cell_line.Tx13_T200	Plate.99	ZNRF3	0.8	0.35124085224512	pearson	1	Ttest_pvalue	Coefficient_of_eigenassay	SVD_pCMs_only3CT	NoPrepr	SVD	2883	PCT-Tx13_T200	N	Kept components	PCT
Drug	T200_PCT	PCT	Cell_line.Tx13_T200	Plate.99	ZP3	0.8	-0.0503058512651386	pearson	1	Ttest_pvalue	Coefficient_of_eigenassay	SVD_pCMs_only3CT	NoPrepr	SVD	11827	PCT-Tx13_T200	N	Kept components	PCT
Drug	T200_PCT	PCT	Cell_line.Tx13_T200	Plate.99	ZPR1	0.8	-0.434979131585072	pearson	1	Ttest_pvalue	Coefficient_of_eigenassay	SVD_pCMs_only3CT	NoPrepr	SVD	1851	PCT-Tx13_T200	N	Kept components	PCT
Drug	T200_PCT	PCT	Cell_line.Tx13_T200	Plate.99	ZRANB1	0.8	-0.208602396602916	pearson	1	Ttest_pvalue	Coefficient_of_eigenassay	SVD_pCMs_only3CT	NoPrepr	SVD	5742	PCT-Tx13_T200	N	Kept components	PCT
Drug	T200_PCT	PCT	Cell_line.Tx13_T200	Plate.99	ZRANB2	0.8	-0.0506540537326685	pearson	1	Ttest_pvalue	Coefficient_of_eigenassay	SVD_pCMs_only3CT	NoPrepr	SVD	11808	PCT-Tx13_T200	N	Kept components	PCT
Drug	T200_PCT	PCT	Cell_line.Tx13_T200	Plate.99	ZRANB3	0.8	-0.097586894960193	pearson	1	Ttest_pvalue	Coefficient_of_eigenassay	SVD_pCMs_only3CT	NoPrepr	SVD	9557	PCT-Tx13_T200	N	Kept components	PCT
Drug	T200_PCT	PCT	Cell_line.Tx13_T200	Plate.99	ZRSR2	0.8	-0.372383272518466	pearson	1	Ttest_pvalue	Coefficient_of_eigenassay	SVD_pCMs_only3CT	NoPrepr	SVD	2574	PCT-Tx13_T200	N	Kept components	PCT
Drug	T200_PCT	PCT	Cell_line.Tx13_T200	Plate.99	ZSCAN1	0.8	0.0420256637396359	pearson	1	Ttest_pvalue	Coefficient_of_eigenassay	SVD_pCMs_only3CT	NoPrepr	SVD	12253	PCT-Tx13_T200	N	Kept components	PCT
Drug	T200_PCT	PCT	Cell_line.Tx13_T200	Plate.99	ZSCAN12	0.8	0.0055989297807325	pearson	1	Ttest_pvalue	Coefficient_of_eigenassay	SVD_pCMs_only3CT	NoPrepr	SVD	14649	PCT-Tx13_T200	N	Kept components	PCT
Drug	T200_PCT	PCT	Cell_line.Tx13_T200	Plate.99	ZSCAN16	0.8	-0.0595304295050591	pearson	1	Ttest_pvalue	Coefficient_of_eigenassay	SVD_pCMs_only3CT	NoPrepr	SVD	11351	PCT-Tx13_T200	N	Kept components	PCT
Drug	T200_PCT	PCT	Cell_line.Tx13_T200	Plate.99	ZSCAN18	0.8	0.240731448730103	pearson	1	Ttest_pvalue	Coefficient_of_eigenassay	SVD_pCMs_only3CT	NoPrepr	SVD	4937	PCT-Tx13_T200	N	Kept components	PCT
Drug	T200_PCT	PCT	Cell_line.Tx13_T200	Plate.99	ZSCAN2	0.8	-0.279598417674133	pearson	1	Ttest_pvalue	Coefficient_of_eigenassay	SVD_pCMs_only3CT	NoPrepr	SVD	4096	PCT-Tx13_T200	N	Kept components	PCT
Drug	T200_PCT	PCT	Cell_line.Tx13_T200	Plate.99	ZSCAN20	0.8	-0.0777028137106276	pearson	1	Ttest_pvalue	Coefficient_of_eigenassay	SVD_pCMs_only3CT	NoPrepr	SVD	10490	PCT-Tx13_T200	N	Kept components	PCT
Drug	T200_PCT	PCT	Cell_line.Tx13_T200	Plate.99	ZSCAN21	0.8	0.0970490336139337	pearson	1	Ttest_pvalue	Coefficient_of_eigenassay	SVD_pCMs_only3CT	NoPrepr	SVD	9582	PCT-Tx13_T200	N	Kept components	PCT
Drug	T200_PCT	PCT	Cell_line.Tx13_T200	Plate.99	ZSCAN22	0.8	0.0288843789053741	pearson	1	Ttest_pvalue	Coefficient_of_eigenassay	SVD_pCMs_only3CT	NoPrepr	SVD	13027	PCT-Tx13_T200	N	Kept components	PCT
Drug	T200_PCT	PCT	Cell_line.Tx13_T200	Plate.99	ZSCAN23	0.8	-0.406109382671323	pearson	1	Ttest_pvalue	Coefficient_of_eigenassay	SVD_pCMs_only3CT	NoPrepr	SVD	2177	PCT-Tx13_T200	N	Kept components	PCT
Drug	T200_PCT	PCT	Cell_line.Tx13_T200	Plate.99	ZSCAN25	0.8	-0.0993537494308274	pearson	1	Ttest_pvalue	Coefficient_of_eigenassay	SVD_pCMs_only3CT	NoPrepr	SVD	9494	PCT-Tx13_T200	N	Kept components	PCT
Drug	T200_PCT	PCT	Cell_line.Tx13_T200	Plate.99	ZSCAN26	0.8	-0.165063031634443	pearson	1	Ttest_pvalue	Coefficient_of_eigenassay	SVD_pCMs_only3CT	NoPrepr	SVD	6995	PCT-Tx13_T200	N	Kept components	PCT
Drug	T200_PCT	PCT	Cell_line.Tx13_T200	Plate.99	ZSCAN29	0.8	-0.268442276855574	pearson	1	Ttest_pvalue	Coefficient_of_eigenassay	SVD_pCMs_only3CT	NoPrepr	SVD	4307	PCT-Tx13_T200	N	Kept components	PCT
Drug	T200_PCT	PCT	Cell_line.Tx13_T200	Plate.99	ZSCAN30	0.8	-0.168099285719338	pearson	1	Ttest_pvalue	Coefficient_of_eigenassay	SVD_pCMs_only3CT	NoPrepr	SVD	6909	PCT-Tx13_T200	N	Kept components	PCT
Drug	T200_PCT	PCT	Cell_line.Tx13_T200	Plate.99	ZSCAN31	0.8	-0.301330427249032	pearson	1	Ttest_pvalue	Coefficient_of_eigenassay	SVD_pCMs_only3CT	NoPrepr	SVD	3683	PCT-Tx13_T200	N	Kept components	PCT
Drug	T200_PCT	PCT	Cell_line.Tx13_T200	Plate.99	ZSCAN32	0.8	0.00556637789902312	pearson	1	Ttest_pvalue	Coefficient_of_eigenassay	SVD_pCMs_only3CT	NoPrepr	SVD	14654	PCT-Tx13_T200	N	Kept components	PCT
Drug	T200_PCT	PCT	Cell_line.Tx13_T200	Plate.99	ZSCAN5A	0.8	-0.139474101530415	pearson	1	Ttest_pvalue	Coefficient_of_eigenassay	SVD_pCMs_only3CT	NoPrepr	SVD	7897	PCT-Tx13_T200	N	Kept components	PCT
Drug	T200_PCT	PCT	Cell_line.Tx13_T200	Plate.99	ZSCAN9	0.8	-0.0502775823701949	pearson	1	Ttest_pvalue	Coefficient_of_eigenassay	SVD_pCMs_only3CT	NoPrepr	SVD	11830	PCT-Tx13_T200	N	Kept components	PCT
Drug	T200_PCT	PCT	Cell_line.Tx13_T200	Plate.99	ZSWIM1	0.8	0.195424199474329	pearson	1	Ttest_pvalue	Coefficient_of_eigenassay	SVD_pCMs_only3CT	NoPrepr	SVD	6094	PCT-Tx13_T200	N	Kept components	PCT
Drug	T200_PCT	PCT	Cell_line.Tx13_T200	Plate.99	ZSWIM3	0.8	0.148854818343173	pearson	1	Ttest_pvalue	Coefficient_of_eigenassay	SVD_pCMs_only3CT	NoPrepr	SVD	7563	PCT-Tx13_T200	N	Kept components	PCT
Drug	T200_PCT	PCT	Cell_line.Tx13_T200	Plate.99	ZSWIM4	0.8	0.377082028720944	pearson	1	Ttest_pvalue	Coefficient_of_eigenassay	SVD_pCMs_only3CT	NoPrepr	SVD	2516	PCT-Tx13_T200	N	Kept components	PCT
Drug	T200_PCT	PCT	Cell_line.Tx13_T200	Plate.99	ZSWIM5	0.8	-0.15247809910802	pearson	1	Ttest_pvalue	Coefficient_of_eigenassay	SVD_pCMs_only3CT	NoPrepr	SVD	7428	PCT-Tx13_T200	N	Kept components	PCT
Drug	T200_PCT	PCT	Cell_line.Tx13_T200	Plate.99	ZSWIM6	0.8	-0.151596132350176	pearson	1	Ttest_pvalue	Coefficient_of_eigenassay	SVD_pCMs_only3CT	NoPrepr	SVD	7458	PCT-Tx13_T200	N	Kept components	PCT
Drug	T200_PCT	PCT	Cell_line.Tx13_T200	Plate.99	ZSWIM7	0.8	-0.460046858601672	pearson	1	Ttest_pvalue	Coefficient_of_eigenassay	SVD_pCMs_only3CT	NoPrepr	SVD	1647	PCT-Tx13_T200	N	Kept components	PCT
Drug	T200_PCT	PCT	Cell_line.Tx13_T200	Plate.99	ZSWIM8	0.8	0.282613215394835	pearson	1	Ttest_pvalue	Coefficient_of_eigenassay	SVD_pCMs_only3CT	NoPrepr	SVD	4035	PCT-Tx13_T200	N	Kept components	PCT
Drug	T200_PCT	PCT	Cell_line.Tx13_T200	Plate.99	ZSWIM9	0.8	0.172291546925093	pearson	1	Ttest_pvalue	Coefficient_of_eigenassay	SVD_pCMs_only3CT	NoPrepr	SVD	6793	PCT-Tx13_T200	N	Kept components	PCT
Drug	T200_PCT	PCT	Cell_line.Tx13_T200	Plate.99	ZUP1	0.8	-0.881995535920631	pearson	1	Ttest_pvalue	Coefficient_of_eigenassay	SVD_pCMs_only3CT	NoPrepr	SVD	281	PCT-Tx13_T200	N	Kept components	PCT
Drug	T200_PCT	PCT	Cell_line.Tx13_T200	Plate.99	ZW10	0.8	0.194705871301155	pearson	1	Ttest_pvalue	Coefficient_of_eigenassay	SVD_pCMs_only3CT	NoPrepr	SVD	6111	PCT-Tx13_T200	N	Kept components	PCT
Drug	T200_PCT	PCT	Cell_line.Tx13_T200	Plate.99	ZWILCH	0.8	-0.0837383543403844	pearson	1	Ttest_pvalue	Coefficient_of_eigenassay	SVD_pCMs_only3CT	NoPrepr	SVD	10201	PCT-Tx13_T200	N	Kept components	PCT
Drug	T200_PCT	PCT	Cell_line.Tx13_T200	Plate.99	ZWINT	0.8	0.352162007717651	pearson	1	Ttest_pvalue	Coefficient_of_eigenassay	SVD_pCMs_only3CT	NoPrepr	SVD	2872	PCT-Tx13_T200	N	Kept components	PCT
Drug	T200_PCT	PCT	Cell_line.Tx13_T200	Plate.99	ZXDA	0.8	0.0591576359735164	pearson	1	Ttest_pvalue	Coefficient_of_eigenassay	SVD_pCMs_only3CT	NoPrepr	SVD	11367	PCT-Tx13_T200	N	Kept components	PCT
Drug	T200_PCT	PCT	Cell_line.Tx13_T200	Plate.99	ZXDB	0.8	-0.617896301808254	pearson	1	Ttest_pvalue	Coefficient_of_eigenassay	SVD_pCMs_only3CT	NoPrepr	SVD	757	PCT-Tx13_T200	N	Kept components	PCT
Drug	T200_PCT	PCT	Cell_line.Tx13_T200	Plate.99	ZXDC	0.8	-0.0641851924254588	pearson	1	Ttest_pvalue	Coefficient_of_eigenassay	SVD_pCMs_only3CT	NoPrepr	SVD	11117	PCT-Tx13_T200	N	Kept components	PCT
Drug	T200_PCT	PCT	Cell_line.Tx13_T200	Plate.99	ZYG11B	0.8	-0.125467212834825	pearson	1	Ttest_pvalue	Coefficient_of_eigenassay	SVD_pCMs_only3CT	NoPrepr	SVD	8430	PCT-Tx13_T200	N	Kept components	PCT
Drug	T200_PCT	PCT	Cell_line.Tx13_T200	Plate.99	ZYX	0.8	-0.143333134052713	pearson	1	Ttest_pvalue	Coefficient_of_eigenassay	SVD_pCMs_only3CT	NoPrepr	SVD	7774	PCT-Tx13_T200	N	Kept components	PCT
Drug	T200_PCT	PCT	Cell_line.Tx13_T200	Plate.99	ZZEF1	0.8	-0.0994177616040753	pearson	1	Ttest_pvalue	Coefficient_of_eigenassay	SVD_pCMs_only3CT	NoPrepr	SVD	9491	PCT-Tx13_T200	N	Kept components	PCT
Drug	T200_PCT	PCT	Cell_line.Tx13_T200	Plate.99	ZZZ3	0.8	-0.111418900455377	pearson	1	Ttest_pvalue	Coefficient_of_eigenassay	SVD_pCMs_only3CT	NoPrepr	SVD	8991	PCT-Tx13_T200	N	Kept components	PCT
Drug	T400_PCT	PCT	Cell_line.Tx13_T400	Plate.99	A1BG	0.8	-0.0140157496197276	pearson	1	Ttest_pvalue	Coefficient_of_eigenassay	SVD_pCMs_only3CT	NoPrepr	SVD	13149	PCT-Tx13_T400	N	Kept components	PCT
Drug	T400_PCT	PCT	Cell_line.Tx13_T400	Plate.99	A2M	0.8	-0.0270100820816607	pearson	1	Ttest_pvalue	Coefficient_of_eigenassay	SVD_pCMs_only3CT	NoPrepr	SVD	11642	PCT-Tx13_T400	N	Kept components	PCT
Drug	T400_PCT	PCT	Cell_line.Tx13_T400	Plate.99	A2ML1	0.8	-0.0358849032032197	pearson	1	Ttest_pvalue	Coefficient_of_eigenassay	SVD_pCMs_only3CT	NoPrepr	SVD	10719	PCT-Tx13_T400	N	Kept components	PCT
Drug	T400_PCT	PCT	Cell_line.Tx13_T400	Plate.99	A4GALT	0.8	-0.10740291671089	pearson	1	Ttest_pvalue	Coefficient_of_eigenassay	SVD_pCMs_only3CT	NoPrepr	SVD	5359	PCT-Tx13_T400	N	Kept components	PCT
Drug	T400_PCT	PCT	Cell_line.Tx13_T400	Plate.99	AAAS	0.8	-0.049293538971943	pearson	1	Ttest_pvalue	Coefficient_of_eigenassay	SVD_pCMs_only3CT	NoPrepr	SVD	9467	PCT-Tx13_T400	N	Kept components	PCT
Drug	T400_PCT	PCT	Cell_line.Tx13_T400	Plate.99	AACS	0.8	0.0765869664894705	pearson	1	Ttest_pvalue	Coefficient_of_eigenassay	SVD_pCMs_only3CT	NoPrepr	SVD	7320	PCT-Tx13_T400	N	Kept components	PCT
Drug	T400_PCT	PCT	Cell_line.Tx13_T400	Plate.99	AADAT	0.8	0.0358058888383059	pearson	1	Ttest_pvalue	Coefficient_of_eigenassay	SVD_pCMs_only3CT	NoPrepr	SVD	10730	PCT-Tx13_T400	N	Kept components	PCT
Drug	T400_PCT	PCT	Cell_line.Tx13_T400	Plate.99	AAED1	0.8	-0.464087840520224	pearson	1	Ttest_pvalue	Coefficient_of_eigenassay	SVD_pCMs_only3CT	NoPrepr	SVD	180	PCT-Tx13_T400	N	Kept components	PCT
Drug	T400_PCT	PCT	Cell_line.Tx13_T400	Plate.99	AAGAB	0.8	-0.0686767121019019	pearson	1	Ttest_pvalue	Coefficient_of_eigenassay	SVD_pCMs_only3CT	NoPrepr	SVD	7885	PCT-Tx13_T400	N	Kept components	PCT
Drug	T400_PCT	PCT	Cell_line.Tx13_T400	Plate.99	AAK1	0.8	-0.0727528715236892	pearson	1	Ttest_pvalue	Coefficient_of_eigenassay	SVD_pCMs_only3CT	NoPrepr	SVD	7601	PCT-Tx13_T400	N	Kept components	PCT
Drug	T400_PCT	PCT	Cell_line.Tx13_T400	Plate.99	AAMDC	0.8	-0.285201714042752	pearson	1	Ttest_pvalue	Coefficient_of_eigenassay	SVD_pCMs_only3CT	NoPrepr	SVD	818	PCT-Tx13_T400	N	Kept components	PCT
Drug	T400_PCT	PCT	Cell_line.Tx13_T400	Plate.99	AAMP	0.8	0.0704765922008495	pearson	1	Ttest_pvalue	Coefficient_of_eigenassay	SVD_pCMs_only3CT	NoPrepr	SVD	7748	PCT-Tx13_T400	N	Kept components	PCT
Drug	T400_PCT	PCT	Cell_line.Tx13_T400	Plate.99	AAR2	0.8	-0.0706032938647808	pearson	1	Ttest_pvalue	Coefficient_of_eigenassay	SVD_pCMs_only3CT	NoPrepr	SVD	7741	PCT-Tx13_T400	N	Kept components	PCT
Drug	T400_PCT	PCT	Cell_line.Tx13_T400	Plate.99	AARD	0.8	0.0633406091493581	pearson	1	Ttest_pvalue	Coefficient_of_eigenassay	SVD_pCMs_only3CT	NoPrepr	SVD	8292	PCT-Tx13_T400	N	Kept components	PCT
Drug	T400_PCT	PCT	Cell_line.Tx13_T400	Plate.99	AARS	0.8	0.00170043069806078	pearson	1	Ttest_pvalue	Coefficient_of_eigenassay	SVD_pCMs_only3CT	NoPrepr	SVD	14881	PCT-Tx13_T400	N	Kept components	PCT
Drug	T400_PCT	PCT	Cell_line.Tx13_T400	Plate.99	AARS2	0.8	0.00228284927683357	pearson	1	Ttest_pvalue	Coefficient_of_eigenassay	SVD_pCMs_only3CT	NoPrepr	SVD	14771	PCT-Tx13_T400	N	Kept components	PCT
Drug	T400_PCT	PCT	Cell_line.Tx13_T400	Plate.99	AASDH	0.8	0.0342276302752988	pearson	1	Ttest_pvalue	Coefficient_of_eigenassay	SVD_pCMs_only3CT	NoPrepr	SVD	10902	PCT-Tx13_T400	N	Kept components	PCT
Drug	T400_PCT	PCT	Cell_line.Tx13_T400	Plate.99	AASDHPPT	0.8	0.124605289094607	pearson	1	Ttest_pvalue	Coefficient_of_eigenassay	SVD_pCMs_only3CT	NoPrepr	SVD	4493	PCT-Tx13_T400	N	Kept components	PCT
Drug	T400_PCT	PCT	Cell_line.Tx13_T400	Plate.99	AASS	0.8	-0.253190388120982	pearson	1	Ttest_pvalue	Coefficient_of_eigenassay	SVD_pCMs_only3CT	NoPrepr	SVD	1130	PCT-Tx13_T400	N	Kept components	PCT
Drug	T400_PCT	PCT	Cell_line.Tx13_T400	Plate.99	AATK	0.8	0.268887279868211	pearson	1	Ttest_pvalue	Coefficient_of_eigenassay	SVD_pCMs_only3CT	NoPrepr	SVD	952	PCT-Tx13_T400	N	Kept components	PCT
Drug	T400_PCT	PCT	Cell_line.Tx13_T400	Plate.99	ABAT	0.8	0.164810986121266	pearson	1	Ttest_pvalue	Coefficient_of_eigenassay	SVD_pCMs_only3CT	NoPrepr	SVD	2914	PCT-Tx13_T400	N	Kept components	PCT
Drug	T400_PCT	PCT	Cell_line.Tx13_T400	Plate.99	ABCA1	0.8	-0.0620943851752704	pearson	1	Ttest_pvalue	Coefficient_of_eigenassay	SVD_pCMs_only3CT	NoPrepr	SVD	8396	PCT-Tx13_T400	N	Kept components	PCT
Drug	T400_PCT	PCT	Cell_line.Tx13_T400	Plate.99	ABCA10	0.8	0.00189233640223114	pearson	1	Ttest_pvalue	Coefficient_of_eigenassay	SVD_pCMs_only3CT	NoPrepr	SVD	14841	PCT-Tx13_T400	N	Kept components	PCT
Drug	T400_PCT	PCT	Cell_line.Tx13_T400	Plate.99	ABCA12	0.8	0.0466146850747594	pearson	1	Ttest_pvalue	Coefficient_of_eigenassay	SVD_pCMs_only3CT	NoPrepr	SVD	9711	PCT-Tx13_T400	N	Kept components	PCT
Drug	T400_PCT	PCT	Cell_line.Tx13_T400	Plate.99	ABCA13	0.8	0.0384598709243269	pearson	1	Ttest_pvalue	Coefficient_of_eigenassay	SVD_pCMs_only3CT	NoPrepr	SVD	10485	PCT-Tx13_T400	N	Kept components	PCT
Drug	T400_PCT	PCT	Cell_line.Tx13_T400	Plate.99	ABCA2	0.8	0.251544910602035	pearson	1	Ttest_pvalue	Coefficient_of_eigenassay	SVD_pCMs_only3CT	NoPrepr	SVD	1157	PCT-Tx13_T400	N	Kept components	PCT
Drug	T400_PCT	PCT	Cell_line.Tx13_T400	Plate.99	ABCA3	0.8	-0.0169810650131451	pearson	1	Ttest_pvalue	Coefficient_of_eigenassay	SVD_pCMs_only3CT	NoPrepr	SVD	12776	PCT-Tx13_T400	N	Kept components	PCT
Drug	T400_PCT	PCT	Cell_line.Tx13_T400	Plate.99	ABCA4	0.8	0.013028087457938	pearson	1	Ttest_pvalue	Coefficient_of_eigenassay	SVD_pCMs_only3CT	NoPrepr	SVD	13273	PCT-Tx13_T400	N	Kept components	PCT
Drug	T400_PCT	PCT	Cell_line.Tx13_T400	Plate.99	ABCA5	0.8	0.165994924539252	pearson	1	Ttest_pvalue	Coefficient_of_eigenassay	SVD_pCMs_only3CT	NoPrepr	SVD	2881	PCT-Tx13_T400	N	Kept components	PCT
Drug	T400_PCT	PCT	Cell_line.Tx13_T400	Plate.99	ABCA6	0.8	0.046686125334467	pearson	1	Ttest_pvalue	Coefficient_of_eigenassay	SVD_pCMs_only3CT	NoPrepr	SVD	9701	PCT-Tx13_T400	N	Kept components	PCT
Drug	T400_PCT	PCT	Cell_line.Tx13_T400	Plate.99	ABCA7	0.8	0.188212478042807	pearson	1	Ttest_pvalue	Coefficient_of_eigenassay	SVD_pCMs_only3CT	NoPrepr	SVD	2282	PCT-Tx13_T400	N	Kept components	PCT
Drug	T400_PCT	PCT	Cell_line.Tx13_T400	Plate.99	ABCA8	0.8	0.0470373663759856	pearson	1	Ttest_pvalue	Coefficient_of_eigenassay	SVD_pCMs_only3CT	NoPrepr	SVD	9664	PCT-Tx13_T400	N	Kept components	PCT
Drug	T400_PCT	PCT	Cell_line.Tx13_T400	Plate.99	ABCA9	0.8	0.359813599410582	pearson	1	Ttest_pvalue	Coefficient_of_eigenassay	SVD_pCMs_only3CT	NoPrepr	SVD	408	PCT-Tx13_T400	N	Kept components	PCT
Drug	T400_PCT	PCT	Cell_line.Tx13_T400	Plate.99	ABCB1	0.8	-0.0347959061124368	pearson	1	Ttest_pvalue	Coefficient_of_eigenassay	SVD_pCMs_only3CT	NoPrepr	SVD	10842	PCT-Tx13_T400	N	Kept components	PCT
Drug	T400_PCT	PCT	Cell_line.Tx13_T400	Plate.99	ABCB10	0.8	-0.0389012002886895	pearson	1	Ttest_pvalue	Coefficient_of_eigenassay	SVD_pCMs_only3CT	NoPrepr	SVD	10454	PCT-Tx13_T400	N	Kept components	PCT
Drug	T400_PCT	PCT	Cell_line.Tx13_T400	Plate.99	ABCB4	0.8	-0.0328676063844482	pearson	1	Ttest_pvalue	Coefficient_of_eigenassay	SVD_pCMs_only3CT	NoPrepr	SVD	11053	PCT-Tx13_T400	N	Kept components	PCT
Drug	T400_PCT	PCT	Cell_line.Tx13_T400	Plate.99	ABCB6	0.8	0.021059935638317	pearson	1	Ttest_pvalue	Coefficient_of_eigenassay	SVD_pCMs_only3CT	NoPrepr	SVD	12264	PCT-Tx13_T400	N	Kept components	PCT
Drug	T400_PCT	PCT	Cell_line.Tx13_T400	Plate.99	ABCB7	0.8	-0.112750596360054	pearson	1	Ttest_pvalue	Coefficient_of_eigenassay	SVD_pCMs_only3CT	NoPrepr	SVD	5057	PCT-Tx13_T400	N	Kept components	PCT
Drug	T400_PCT	PCT	Cell_line.Tx13_T400	Plate.99	ABCB8	0.8	0.0996366510730185	pearson	1	Ttest_pvalue	Coefficient_of_eigenassay	SVD_pCMs_only3CT	NoPrepr	SVD	5817	PCT-Tx13_T400	N	Kept components	PCT
Drug	T400_PCT	PCT	Cell_line.Tx13_T400	Plate.99	ABCB9	0.8	0.0968172914557252	pearson	1	Ttest_pvalue	Coefficient_of_eigenassay	SVD_pCMs_only3CT	NoPrepr	SVD	5984	PCT-Tx13_T400	N	Kept components	PCT
Drug	T400_PCT	PCT	Cell_line.Tx13_T400	Plate.99	ABCC1	0.8	0.0405913667993754	pearson	1	Ttest_pvalue	Coefficient_of_eigenassay	SVD_pCMs_only3CT	NoPrepr	SVD	10287	PCT-Tx13_T400	N	Kept components	PCT
Drug	T400_PCT	PCT	Cell_line.Tx13_T400	Plate.99	ABCC10	0.8	0.150806876943478	pearson	1	Ttest_pvalue	Coefficient_of_eigenassay	SVD_pCMs_only3CT	NoPrepr	SVD	3387	PCT-Tx13_T400	N	Kept components	PCT
Drug	T400_PCT	PCT	Cell_line.Tx13_T400	Plate.99	ABCC11	0.8	-0.000642034405814368	pearson	1	Ttest_pvalue	Coefficient_of_eigenassay	SVD_pCMs_only3CT	NoPrepr	SVD	15136	PCT-Tx13_T400	N	Kept components	PCT
Drug	T400_PCT	PCT	Cell_line.Tx13_T400	Plate.99	ABCC2	0.8	0.000393954313618083	pearson	1	Ttest_pvalue	Coefficient_of_eigenassay	SVD_pCMs_only3CT	NoPrepr	SVD	15195	PCT-Tx13_T400	N	Kept components	PCT
Drug	T400_PCT	PCT	Cell_line.Tx13_T400	Plate.99	ABCC3	0.8	0.00591768568637115	pearson	1	Ttest_pvalue	Coefficient_of_eigenassay	SVD_pCMs_only3CT	NoPrepr	SVD	14229	PCT-Tx13_T400	N	Kept components	PCT
Drug	T400_PCT	PCT	Cell_line.Tx13_T400	Plate.99	ABCC4	0.8	-0.0389757074148294	pearson	1	Ttest_pvalue	Coefficient_of_eigenassay	SVD_pCMs_only3CT	NoPrepr	SVD	10448	PCT-Tx13_T400	N	Kept components	PCT
Drug	T400_PCT	PCT	Cell_line.Tx13_T400	Plate.99	ABCC5	0.8	0.0516087186476405	pearson	1	Ttest_pvalue	Coefficient_of_eigenassay	SVD_pCMs_only3CT	NoPrepr	SVD	9257	PCT-Tx13_T400	N	Kept components	PCT
Drug	T400_PCT	PCT	Cell_line.Tx13_T400	Plate.99	ABCC6	0.8	0.0329419183717168	pearson	1	Ttest_pvalue	Coefficient_of_eigenassay	SVD_pCMs_only3CT	NoPrepr	SVD	11045	PCT-Tx13_T400	N	Kept components	PCT
Drug	T400_PCT	PCT	Cell_line.Tx13_T400	Plate.99	ABCC8	0.8	0.0538880291475071	pearson	1	Ttest_pvalue	Coefficient_of_eigenassay	SVD_pCMs_only3CT	NoPrepr	SVD	9057	PCT-Tx13_T400	N	Kept components	PCT
Drug	T400_PCT	PCT	Cell_line.Tx13_T400	Plate.99	ABCC9	0.8	0.0973914992379907	pearson	1	Ttest_pvalue	Coefficient_of_eigenassay	SVD_pCMs_only3CT	NoPrepr	SVD	5959	PCT-Tx13_T400	N	Kept components	PCT
Drug	T400_PCT	PCT	Cell_line.Tx13_T400	Plate.99	ABCD1	0.8	-0.0690045139928099	pearson	1	Ttest_pvalue	Coefficient_of_eigenassay	SVD_pCMs_only3CT	NoPrepr	SVD	7857	PCT-Tx13_T400	N	Kept components	PCT
Drug	T400_PCT	PCT	Cell_line.Tx13_T400	Plate.99	ABCD2	0.8	0.00274274088369236	pearson	1	Ttest_pvalue	Coefficient_of_eigenassay	SVD_pCMs_only3CT	NoPrepr	SVD	14712	PCT-Tx13_T400	N	Kept components	PCT
Drug	T400_PCT	PCT	Cell_line.Tx13_T400	Plate.99	ABCD3	0.8	-0.24516796663022	pearson	1	Ttest_pvalue	Coefficient_of_eigenassay	SVD_pCMs_only3CT	NoPrepr	SVD	1236	PCT-Tx13_T400	N	Kept components	PCT
Drug	T400_PCT	PCT	Cell_line.Tx13_T400	Plate.99	ABCD4	0.8	0.145975324374083	pearson	1	Ttest_pvalue	Coefficient_of_eigenassay	SVD_pCMs_only3CT	NoPrepr	SVD	3583	PCT-Tx13_T400	N	Kept components	PCT
Drug	T400_PCT	PCT	Cell_line.Tx13_T400	Plate.99	ABCE1	0.8	-0.202295429684994	pearson	1	Ttest_pvalue	Coefficient_of_eigenassay	SVD_pCMs_only3CT	NoPrepr	SVD	1953	PCT-Tx13_T400	N	Kept components	PCT
Drug	T400_PCT	PCT	Cell_line.Tx13_T400	Plate.99	ABCF2	0.8	0.0347373297357616	pearson	1	Ttest_pvalue	Coefficient_of_eigenassay	SVD_pCMs_only3CT	NoPrepr	SVD	10848	PCT-Tx13_T400	N	Kept components	PCT
Drug	T400_PCT	PCT	Cell_line.Tx13_T400	Plate.99	ABCF3	0.8	-0.0785445922251935	pearson	1	Ttest_pvalue	Coefficient_of_eigenassay	SVD_pCMs_only3CT	NoPrepr	SVD	7182	PCT-Tx13_T400	N	Kept components	PCT
Drug	T400_PCT	PCT	Cell_line.Tx13_T400	Plate.99	ABCG1	0.8	-0.0641267175905988	pearson	1	Ttest_pvalue	Coefficient_of_eigenassay	SVD_pCMs_only3CT	NoPrepr	SVD	8240	PCT-Tx13_T400	N	Kept components	PCT
Drug	T400_PCT	PCT	Cell_line.Tx13_T400	Plate.99	ABCG2	0.8	0.0141088802751834	pearson	1	Ttest_pvalue	Coefficient_of_eigenassay	SVD_pCMs_only3CT	NoPrepr	SVD	13135	PCT-Tx13_T400	N	Kept components	PCT
Drug	T400_PCT	PCT	Cell_line.Tx13_T400	Plate.99	ABCG4	0.8	0.0365771243710504	pearson	1	Ttest_pvalue	Coefficient_of_eigenassay	SVD_pCMs_only3CT	NoPrepr	SVD	10653	PCT-Tx13_T400	N	Kept components	PCT
Drug	T400_PCT	PCT	Cell_line.Tx13_T400	Plate.99	ABCG5	0.8	0.0160417454842758	pearson	1	Ttest_pvalue	Coefficient_of_eigenassay	SVD_pCMs_only3CT	NoPrepr	SVD	12879	PCT-Tx13_T400	N	Kept components	PCT
Drug	T400_PCT	PCT	Cell_line.Tx13_T400	Plate.99	ABHD1	0.8	0.0301209110995079	pearson	1	Ttest_pvalue	Coefficient_of_eigenassay	SVD_pCMs_only3CT	NoPrepr	SVD	11333	PCT-Tx13_T400	N	Kept components	PCT
Drug	T400_PCT	PCT	Cell_line.Tx13_T400	Plate.99	ABHD10	0.8	-0.109329566521281	pearson	1	Ttest_pvalue	Coefficient_of_eigenassay	SVD_pCMs_only3CT	NoPrepr	SVD	5231	PCT-Tx13_T400	N	Kept components	PCT
Drug	T400_PCT	PCT	Cell_line.Tx13_T400	Plate.99	ABHD11	0.8	0.099976835900747	pearson	1	Ttest_pvalue	Coefficient_of_eigenassay	SVD_pCMs_only3CT	NoPrepr	SVD	5799	PCT-Tx13_T400	N	Kept components	PCT
Drug	T400_PCT	PCT	Cell_line.Tx13_T400	Plate.99	ABHD12	0.8	-0.115869075666764	pearson	1	Ttest_pvalue	Coefficient_of_eigenassay	SVD_pCMs_only3CT	NoPrepr	SVD	4899	PCT-Tx13_T400	N	Kept components	PCT
Drug	T400_PCT	PCT	Cell_line.Tx13_T400	Plate.99	ABHD12B	0.8	-0.000477149333687729	pearson	1	Ttest_pvalue	Coefficient_of_eigenassay	SVD_pCMs_only3CT	NoPrepr	SVD	15174	PCT-Tx13_T400	N	Kept components	PCT
Drug	T400_PCT	PCT	Cell_line.Tx13_T400	Plate.99	ABHD13	0.8	-0.0576508778906394	pearson	1	Ttest_pvalue	Coefficient_of_eigenassay	SVD_pCMs_only3CT	NoPrepr	SVD	8730	PCT-Tx13_T400	N	Kept components	PCT
Drug	T400_PCT	PCT	Cell_line.Tx13_T400	Plate.99	ABHD14A	0.8	-0.148869297102754	pearson	1	Ttest_pvalue	Coefficient_of_eigenassay	SVD_pCMs_only3CT	NoPrepr	SVD	3468	PCT-Tx13_T400	N	Kept components	PCT
Drug	T400_PCT	PCT	Cell_line.Tx13_T400	Plate.99	ABHD14B	0.8	-0.138105757795789	pearson	1	Ttest_pvalue	Coefficient_of_eigenassay	SVD_pCMs_only3CT	NoPrepr	SVD	3866	PCT-Tx13_T400	N	Kept components	PCT
Drug	T400_PCT	PCT	Cell_line.Tx13_T400	Plate.99	ABHD15	0.8	-0.0769279609507543	pearson	1	Ttest_pvalue	Coefficient_of_eigenassay	SVD_pCMs_only3CT	NoPrepr	SVD	7291	PCT-Tx13_T400	N	Kept components	PCT
Drug	T400_PCT	PCT	Cell_line.Tx13_T400	Plate.99	ABHD16B	0.8	-0.0501286579938714	pearson	1	Ttest_pvalue	Coefficient_of_eigenassay	SVD_pCMs_only3CT	NoPrepr	SVD	9393	PCT-Tx13_T400	N	Kept components	PCT
Drug	T400_PCT	PCT	Cell_line.Tx13_T400	Plate.99	ABHD17A	0.8	0.39922902530246	pearson	1	Ttest_pvalue	Coefficient_of_eigenassay	SVD_pCMs_only3CT	NoPrepr	SVD	311	PCT-Tx13_T400	N	Kept components	PCT
Drug	T400_PCT	PCT	Cell_line.Tx13_T400	Plate.99	ABHD17B	0.8	0.122512475050865	pearson	1	Ttest_pvalue	Coefficient_of_eigenassay	SVD_pCMs_only3CT	NoPrepr	SVD	4591	PCT-Tx13_T400	N	Kept components	PCT
Drug	T400_PCT	PCT	Cell_line.Tx13_T400	Plate.99	ABHD17C	0.8	0.0886642638988794	pearson	1	Ttest_pvalue	Coefficient_of_eigenassay	SVD_pCMs_only3CT	NoPrepr	SVD	6518	PCT-Tx13_T400	N	Kept components	PCT
Drug	T400_PCT	PCT	Cell_line.Tx13_T400	Plate.99	ABHD18	0.8	0.149945142562368	pearson	1	Ttest_pvalue	Coefficient_of_eigenassay	SVD_pCMs_only3CT	NoPrepr	SVD	3432	PCT-Tx13_T400	N	Kept components	PCT
Drug	T400_PCT	PCT	Cell_line.Tx13_T400	Plate.99	ABHD2	0.8	0.0736520978483879	pearson	1	Ttest_pvalue	Coefficient_of_eigenassay	SVD_pCMs_only3CT	NoPrepr	SVD	7541	PCT-Tx13_T400	N	Kept components	PCT
Drug	T400_PCT	PCT	Cell_line.Tx13_T400	Plate.99	ABHD3	0.8	0.0360155368588683	pearson	1	Ttest_pvalue	Coefficient_of_eigenassay	SVD_pCMs_only3CT	NoPrepr	SVD	10706	PCT-Tx13_T400	N	Kept components	PCT
Drug	T400_PCT	PCT	Cell_line.Tx13_T400	Plate.99	ABHD4	0.8	-0.107776177197058	pearson	1	Ttest_pvalue	Coefficient_of_eigenassay	SVD_pCMs_only3CT	NoPrepr	SVD	5330	PCT-Tx13_T400	N	Kept components	PCT
Drug	T400_PCT	PCT	Cell_line.Tx13_T400	Plate.99	ABHD5	0.8	0.448535461142879	pearson	1	Ttest_pvalue	Coefficient_of_eigenassay	SVD_pCMs_only3CT	NoPrepr	SVD	210	PCT-Tx13_T400	N	Kept components	PCT
Drug	T400_PCT	PCT	Cell_line.Tx13_T400	Plate.99	ABHD6	0.8	0.195226229081556	pearson	1	Ttest_pvalue	Coefficient_of_eigenassay	SVD_pCMs_only3CT	NoPrepr	SVD	2096	PCT-Tx13_T400	N	Kept components	PCT
Drug	T400_PCT	PCT	Cell_line.Tx13_T400	Plate.99	ABHD8	0.8	-0.0996157012524117	pearson	1	Ttest_pvalue	Coefficient_of_eigenassay	SVD_pCMs_only3CT	NoPrepr	SVD	5818	PCT-Tx13_T400	N	Kept components	PCT
Drug	T400_PCT	PCT	Cell_line.Tx13_T400	Plate.99	ABI1	0.8	-0.0109561134976119	pearson	1	Ttest_pvalue	Coefficient_of_eigenassay	SVD_pCMs_only3CT	NoPrepr	SVD	13544	PCT-Tx13_T400	N	Kept components	PCT
Drug	T400_PCT	PCT	Cell_line.Tx13_T400	Plate.99	ABI2	0.8	-0.0975751501083604	pearson	1	Ttest_pvalue	Coefficient_of_eigenassay	SVD_pCMs_only3CT	NoPrepr	SVD	5941	PCT-Tx13_T400	N	Kept components	PCT
Drug	T400_PCT	PCT	Cell_line.Tx13_T400	Plate.99	ABI3BP	0.8	0.03012861439342	pearson	1	Ttest_pvalue	Coefficient_of_eigenassay	SVD_pCMs_only3CT	NoPrepr	SVD	11332	PCT-Tx13_T400	N	Kept components	PCT
Drug	T400_PCT	PCT	Cell_line.Tx13_T400	Plate.99	ABL1	0.8	0.187487917053331	pearson	1	Ttest_pvalue	Coefficient_of_eigenassay	SVD_pCMs_only3CT	NoPrepr	SVD	2305	PCT-Tx13_T400	N	Kept components	PCT
Drug	T400_PCT	PCT	Cell_line.Tx13_T400	Plate.99	ABL2	0.8	-0.0608481370698754	pearson	1	Ttest_pvalue	Coefficient_of_eigenassay	SVD_pCMs_only3CT	NoPrepr	SVD	8490	PCT-Tx13_T400	N	Kept components	PCT
Drug	T400_PCT	PCT	Cell_line.Tx13_T400	Plate.99	ABLIM1	0.8	-0.19439053714983	pearson	1	Ttest_pvalue	Coefficient_of_eigenassay	SVD_pCMs_only3CT	NoPrepr	SVD	2121	PCT-Tx13_T400	N	Kept components	PCT
Drug	T400_PCT	PCT	Cell_line.Tx13_T400	Plate.99	ABLIM2	0.8	0.0004667622740288	pearson	1	Ttest_pvalue	Coefficient_of_eigenassay	SVD_pCMs_only3CT	NoPrepr	SVD	15176	PCT-Tx13_T400	N	Kept components	PCT
Drug	T400_PCT	PCT	Cell_line.Tx13_T400	Plate.99	ABLIM3	0.8	-0.192982165491807	pearson	1	Ttest_pvalue	Coefficient_of_eigenassay	SVD_pCMs_only3CT	NoPrepr	SVD	2158	PCT-Tx13_T400	N	Kept components	PCT
Drug	T400_PCT	PCT	Cell_line.Tx13_T400	Plate.99	ABO	0.8	-0.00884654308141246	pearson	1	Ttest_pvalue	Coefficient_of_eigenassay	SVD_pCMs_only3CT	NoPrepr	SVD	13831	PCT-Tx13_T400	N	Kept components	PCT
Drug	T400_PCT	PCT	Cell_line.Tx13_T400	Plate.99	ABR	0.8	-0.00771746487385852	pearson	1	Ttest_pvalue	Coefficient_of_eigenassay	SVD_pCMs_only3CT	NoPrepr	SVD	13993	PCT-Tx13_T400	N	Kept components	PCT
Drug	T400_PCT	PCT	Cell_line.Tx13_T400	Plate.99	ABRA	0.8	-0.0735668022478368	pearson	1	Ttest_pvalue	Coefficient_of_eigenassay	SVD_pCMs_only3CT	NoPrepr	SVD	7549	PCT-Tx13_T400	N	Kept components	PCT
Drug	T400_PCT	PCT	Cell_line.Tx13_T400	Plate.99	ABRACL	0.8	-0.26909351896699	pearson	1	Ttest_pvalue	Coefficient_of_eigenassay	SVD_pCMs_only3CT	NoPrepr	SVD	951	PCT-Tx13_T400	N	Kept components	PCT
Drug	T400_PCT	PCT	Cell_line.Tx13_T400	Plate.99	ABRAXAS1	0.8	-0.107176997226154	pearson	1	Ttest_pvalue	Coefficient_of_eigenassay	SVD_pCMs_only3CT	NoPrepr	SVD	5371	PCT-Tx13_T400	N	Kept components	PCT
Drug	T400_PCT	PCT	Cell_line.Tx13_T400	Plate.99	ABRAXAS2	0.8	-0.327983442034373	pearson	1	Ttest_pvalue	Coefficient_of_eigenassay	SVD_pCMs_only3CT	NoPrepr	SVD	528	PCT-Tx13_T400	N	Kept components	PCT
Drug	T400_PCT	PCT	Cell_line.Tx13_T400	Plate.99	ABT1	0.8	-0.0135178404486632	pearson	1	Ttest_pvalue	Coefficient_of_eigenassay	SVD_pCMs_only3CT	NoPrepr	SVD	13219	PCT-Tx13_T400	N	Kept components	PCT
Drug	T400_PCT	PCT	Cell_line.Tx13_T400	Plate.99	ABTB1	0.8	-0.112689102473989	pearson	1	Ttest_pvalue	Coefficient_of_eigenassay	SVD_pCMs_only3CT	NoPrepr	SVD	5059	PCT-Tx13_T400	N	Kept components	PCT
Drug	T400_PCT	PCT	Cell_line.Tx13_T400	Plate.99	ABTB2	0.8	0.0513437916174084	pearson	1	Ttest_pvalue	Coefficient_of_eigenassay	SVD_pCMs_only3CT	NoPrepr	SVD	9276	PCT-Tx13_T400	N	Kept components	PCT
Drug	T400_PCT	PCT	Cell_line.Tx13_T400	Plate.99	ACAA1	0.8	-0.230214615660724	pearson	1	Ttest_pvalue	Coefficient_of_eigenassay	SVD_pCMs_only3CT	NoPrepr	SVD	1437	PCT-Tx13_T400	N	Kept components	PCT
Drug	T400_PCT	PCT	Cell_line.Tx13_T400	Plate.99	ACAA2	0.8	0.0120127357867296	pearson	1	Ttest_pvalue	Coefficient_of_eigenassay	SVD_pCMs_only3CT	NoPrepr	SVD	13391	PCT-Tx13_T400	N	Kept components	PCT
Drug	T400_PCT	PCT	Cell_line.Tx13_T400	Plate.99	ACACA	0.8	-0.0287546531040714	pearson	1	Ttest_pvalue	Coefficient_of_eigenassay	SVD_pCMs_only3CT	NoPrepr	SVD	11471	PCT-Tx13_T400	N	Kept components	PCT
Drug	T400_PCT	PCT	Cell_line.Tx13_T400	Plate.99	ACACB	0.8	-0.0622960892862012	pearson	1	Ttest_pvalue	Coefficient_of_eigenassay	SVD_pCMs_only3CT	NoPrepr	SVD	8375	PCT-Tx13_T400	N	Kept components	PCT
Drug	T400_PCT	PCT	Cell_line.Tx13_T400	Plate.99	ACAD10	0.8	0.00887232319144055	pearson	1	Ttest_pvalue	Coefficient_of_eigenassay	SVD_pCMs_only3CT	NoPrepr	SVD	13826	PCT-Tx13_T400	N	Kept components	PCT
Drug	T400_PCT	PCT	Cell_line.Tx13_T400	Plate.99	ACAD8	0.8	0.0943762970979113	pearson	1	Ttest_pvalue	Coefficient_of_eigenassay	SVD_pCMs_only3CT	NoPrepr	SVD	6157	PCT-Tx13_T400	N	Kept components	PCT
Drug	T400_PCT	PCT	Cell_line.Tx13_T400	Plate.99	ACAD9	0.8	0.0247748345165658	pearson	1	Ttest_pvalue	Coefficient_of_eigenassay	SVD_pCMs_only3CT	NoPrepr	SVD	11845	PCT-Tx13_T400	N	Kept components	PCT
Drug	T400_PCT	PCT	Cell_line.Tx13_T400	Plate.99	ACADL	0.8	0.0192473066636714	pearson	1	Ttest_pvalue	Coefficient_of_eigenassay	SVD_pCMs_only3CT	NoPrepr	SVD	12506	PCT-Tx13_T400	N	Kept components	PCT
Drug	T400_PCT	PCT	Cell_line.Tx13_T400	Plate.99	ACADM	0.8	0.013261165428192	pearson	1	Ttest_pvalue	Coefficient_of_eigenassay	SVD_pCMs_only3CT	NoPrepr	SVD	13245	PCT-Tx13_T400	N	Kept components	PCT
Drug	T400_PCT	PCT	Cell_line.Tx13_T400	Plate.99	ACADS	0.8	0.0282450052018009	pearson	1	Ttest_pvalue	Coefficient_of_eigenassay	SVD_pCMs_only3CT	NoPrepr	SVD	11527	PCT-Tx13_T400	N	Kept components	PCT
Drug	T400_PCT	PCT	Cell_line.Tx13_T400	Plate.99	ACADSB	0.8	-0.158610479466317	pearson	1	Ttest_pvalue	Coefficient_of_eigenassay	SVD_pCMs_only3CT	NoPrepr	SVD	3109	PCT-Tx13_T400	N	Kept components	PCT
Drug	T400_PCT	PCT	Cell_line.Tx13_T400	Plate.99	ACADVL	0.8	0.0263347440348967	pearson	1	Ttest_pvalue	Coefficient_of_eigenassay	SVD_pCMs_only3CT	NoPrepr	SVD	11696	PCT-Tx13_T400	N	Kept components	PCT
Drug	T400_PCT	PCT	Cell_line.Tx13_T400	Plate.99	ACAN	0.8	0.262352309225317	pearson	1	Ttest_pvalue	Coefficient_of_eigenassay	SVD_pCMs_only3CT	NoPrepr	SVD	1008	PCT-Tx13_T400	N	Kept components	PCT
Drug	T400_PCT	PCT	Cell_line.Tx13_T400	Plate.99	ACAP1	0.8	0.101424161472835	pearson	1	Ttest_pvalue	Coefficient_of_eigenassay	SVD_pCMs_only3CT	NoPrepr	SVD	5713	PCT-Tx13_T400	N	Kept components	PCT
Drug	T400_PCT	PCT	Cell_line.Tx13_T400	Plate.99	ACAP2	0.8	-0.0178253172543062	pearson	1	Ttest_pvalue	Coefficient_of_eigenassay	SVD_pCMs_only3CT	NoPrepr	SVD	12671	PCT-Tx13_T400	N	Kept components	PCT
Drug	T400_PCT	PCT	Cell_line.Tx13_T400	Plate.99	ACAP3	0.8	0.399564393264309	pearson	1	Ttest_pvalue	Coefficient_of_eigenassay	SVD_pCMs_only3CT	NoPrepr	SVD	308	PCT-Tx13_T400	N	Kept components	PCT
Drug	T400_PCT	PCT	Cell_line.Tx13_T400	Plate.99	ACAT1	0.8	-0.119821508169956	pearson	1	Ttest_pvalue	Coefficient_of_eigenassay	SVD_pCMs_only3CT	NoPrepr	SVD	4725	PCT-Tx13_T400	N	Kept components	PCT
Drug	T400_PCT	PCT	Cell_line.Tx13_T400	Plate.99	ACAT2	0.8	0.0140654681972934	pearson	1	Ttest_pvalue	Coefficient_of_eigenassay	SVD_pCMs_only3CT	NoPrepr	SVD	13143	PCT-Tx13_T400	N	Kept components	PCT
Drug	T400_PCT	PCT	Cell_line.Tx13_T400	Plate.99	ACBD3	0.8	-0.043570745239078	pearson	1	Ttest_pvalue	Coefficient_of_eigenassay	SVD_pCMs_only3CT	NoPrepr	SVD	9994	PCT-Tx13_T400	N	Kept components	PCT
Drug	T400_PCT	PCT	Cell_line.Tx13_T400	Plate.99	ACBD4	0.8	0.121586918774522	pearson	1	Ttest_pvalue	Coefficient_of_eigenassay	SVD_pCMs_only3CT	NoPrepr	SVD	4643	PCT-Tx13_T400	N	Kept components	PCT
Drug	T400_PCT	PCT	Cell_line.Tx13_T400	Plate.99	ACBD5	0.8	0.0748675290921631	pearson	1	Ttest_pvalue	Coefficient_of_eigenassay	SVD_pCMs_only3CT	NoPrepr	SVD	7455	PCT-Tx13_T400	N	Kept components	PCT
Drug	T400_PCT	PCT	Cell_line.Tx13_T400	Plate.99	ACBD6	0.8	-0.115393577125482	pearson	1	Ttest_pvalue	Coefficient_of_eigenassay	SVD_pCMs_only3CT	NoPrepr	SVD	4921	PCT-Tx13_T400	N	Kept components	PCT
Drug	T400_PCT	PCT	Cell_line.Tx13_T400	Plate.99	ACBD7	0.8	0.0991784247883985	pearson	1	Ttest_pvalue	Coefficient_of_eigenassay	SVD_pCMs_only3CT	NoPrepr	SVD	5849	PCT-Tx13_T400	N	Kept components	PCT
Drug	T400_PCT	PCT	Cell_line.Tx13_T400	Plate.99	ACCS	0.8	0.0151502840981391	pearson	1	Ttest_pvalue	Coefficient_of_eigenassay	SVD_pCMs_only3CT	NoPrepr	SVD	12984	PCT-Tx13_T400	N	Kept components	PCT
Drug	T400_PCT	PCT	Cell_line.Tx13_T400	Plate.99	ACD	0.8	0.109919683009937	pearson	1	Ttest_pvalue	Coefficient_of_eigenassay	SVD_pCMs_only3CT	NoPrepr	SVD	5202	PCT-Tx13_T400	N	Kept components	PCT
Drug	T400_PCT	PCT	Cell_line.Tx13_T400	Plate.99	ACE	0.8	0.101414614347377	pearson	1	Ttest_pvalue	Coefficient_of_eigenassay	SVD_pCMs_only3CT	NoPrepr	SVD	5715	PCT-Tx13_T400	N	Kept components	PCT
Drug	T400_PCT	PCT	Cell_line.Tx13_T400	Plate.99	ACE2	0.8	-0.27482744598302	pearson	1	Ttest_pvalue	Coefficient_of_eigenassay	SVD_pCMs_only3CT	NoPrepr	SVD	891	PCT-Tx13_T400	N	Kept components	PCT
Drug	T400_PCT	PCT	Cell_line.Tx13_T400	Plate.99	ACER2	0.8	-0.0476371561702418	pearson	1	Ttest_pvalue	Coefficient_of_eigenassay	SVD_pCMs_only3CT	NoPrepr	SVD	9608	PCT-Tx13_T400	N	Kept components	PCT
Drug	T400_PCT	PCT	Cell_line.Tx13_T400	Plate.99	ACER3	0.8	-0.0864092466852604	pearson	1	Ttest_pvalue	Coefficient_of_eigenassay	SVD_pCMs_only3CT	NoPrepr	SVD	6664	PCT-Tx13_T400	N	Kept components	PCT
Drug	T400_PCT	PCT	Cell_line.Tx13_T400	Plate.99	ACHE	0.8	0.120164964172928	pearson	1	Ttest_pvalue	Coefficient_of_eigenassay	SVD_pCMs_only3CT	NoPrepr	SVD	4710	PCT-Tx13_T400	N	Kept components	PCT
Drug	T400_PCT	PCT	Cell_line.Tx13_T400	Plate.99	ACIN1	0.8	-0.012216424954133	pearson	1	Ttest_pvalue	Coefficient_of_eigenassay	SVD_pCMs_only3CT	NoPrepr	SVD	13361	PCT-Tx13_T400	N	Kept components	PCT
Drug	T400_PCT	PCT	Cell_line.Tx13_T400	Plate.99	ACKR1	0.8	0.0174156469830414	pearson	1	Ttest_pvalue	Coefficient_of_eigenassay	SVD_pCMs_only3CT	NoPrepr	SVD	12716	PCT-Tx13_T400	N	Kept components	PCT
Drug	T400_PCT	PCT	Cell_line.Tx13_T400	Plate.99	ACKR2	0.8	0.0998502591947863	pearson	1	Ttest_pvalue	Coefficient_of_eigenassay	SVD_pCMs_only3CT	NoPrepr	SVD	5804	PCT-Tx13_T400	N	Kept components	PCT
Drug	T400_PCT	PCT	Cell_line.Tx13_T400	Plate.99	ACKR3	0.8	0.111975093695157	pearson	1	Ttest_pvalue	Coefficient_of_eigenassay	SVD_pCMs_only3CT	NoPrepr	SVD	5091	PCT-Tx13_T400	N	Kept components	PCT
Drug	T400_PCT	PCT	Cell_line.Tx13_T400	Plate.99	ACKR4	0.8	-0.0767496531582418	pearson	1	Ttest_pvalue	Coefficient_of_eigenassay	SVD_pCMs_only3CT	NoPrepr	SVD	7302	PCT-Tx13_T400	N	Kept components	PCT
Drug	T400_PCT	PCT	Cell_line.Tx13_T400	Plate.99	ACLY	0.8	0.169837383551558	pearson	1	Ttest_pvalue	Coefficient_of_eigenassay	SVD_pCMs_only3CT	NoPrepr	SVD	2762	PCT-Tx13_T400	N	Kept components	PCT
Drug	T400_PCT	PCT	Cell_line.Tx13_T400	Plate.99	ACMSD	0.8	0.032994128140951	pearson	1	Ttest_pvalue	Coefficient_of_eigenassay	SVD_pCMs_only3CT	NoPrepr	SVD	11040	PCT-Tx13_T400	N	Kept components	PCT
Drug	T400_PCT	PCT	Cell_line.Tx13_T400	Plate.99	ACO1	0.8	-0.0133589943605136	pearson	1	Ttest_pvalue	Coefficient_of_eigenassay	SVD_pCMs_only3CT	NoPrepr	SVD	13238	PCT-Tx13_T400	N	Kept components	PCT
Drug	T400_PCT	PCT	Cell_line.Tx13_T400	Plate.99	ACO2	0.8	0.00221162583244023	pearson	1	Ttest_pvalue	Coefficient_of_eigenassay	SVD_pCMs_only3CT	NoPrepr	SVD	14786	PCT-Tx13_T400	N	Kept components	PCT
Drug	T400_PCT	PCT	Cell_line.Tx13_T400	Plate.99	ACOT1	0.8	0.000796577655879198	pearson	1	Ttest_pvalue	Coefficient_of_eigenassay	SVD_pCMs_only3CT	NoPrepr	SVD	15090	PCT-Tx13_T400	N	Kept components	PCT
Drug	T400_PCT	PCT	Cell_line.Tx13_T400	Plate.99	ACOT11	0.8	-0.0477050308051639	pearson	1	Ttest_pvalue	Coefficient_of_eigenassay	SVD_pCMs_only3CT	NoPrepr	SVD	9605	PCT-Tx13_T400	N	Kept components	PCT
Drug	T400_PCT	PCT	Cell_line.Tx13_T400	Plate.99	ACOT12	0.8	-0.0169358681875202	pearson	1	Ttest_pvalue	Coefficient_of_eigenassay	SVD_pCMs_only3CT	NoPrepr	SVD	12780	PCT-Tx13_T400	N	Kept components	PCT
Drug	T400_PCT	PCT	Cell_line.Tx13_T400	Plate.99	ACOT13	0.8	-0.277193570541326	pearson	1	Ttest_pvalue	Coefficient_of_eigenassay	SVD_pCMs_only3CT	NoPrepr	SVD	872	PCT-Tx13_T400	N	Kept components	PCT
Drug	T400_PCT	PCT	Cell_line.Tx13_T400	Plate.99	ACOT2	0.8	0.0595737455028858	pearson	1	Ttest_pvalue	Coefficient_of_eigenassay	SVD_pCMs_only3CT	NoPrepr	SVD	8581	PCT-Tx13_T400	N	Kept components	PCT
Drug	T400_PCT	PCT	Cell_line.Tx13_T400	Plate.99	ACOT4	0.8	0.0627784961167058	pearson	1	Ttest_pvalue	Coefficient_of_eigenassay	SVD_pCMs_only3CT	NoPrepr	SVD	8343	PCT-Tx13_T400	N	Kept components	PCT
Drug	T400_PCT	PCT	Cell_line.Tx13_T400	Plate.99	ACOT7	0.8	-0.143834130074768	pearson	1	Ttest_pvalue	Coefficient_of_eigenassay	SVD_pCMs_only3CT	NoPrepr	SVD	3657	PCT-Tx13_T400	N	Kept components	PCT
Drug	T400_PCT	PCT	Cell_line.Tx13_T400	Plate.99	ACOT8	0.8	-0.0369510326636184	pearson	1	Ttest_pvalue	Coefficient_of_eigenassay	SVD_pCMs_only3CT	NoPrepr	SVD	10621	PCT-Tx13_T400	N	Kept components	PCT
Drug	T400_PCT	PCT	Cell_line.Tx13_T400	Plate.99	ACOT9	0.8	-0.148555122009831	pearson	1	Ttest_pvalue	Coefficient_of_eigenassay	SVD_pCMs_only3CT	NoPrepr	SVD	3482	PCT-Tx13_T400	N	Kept components	PCT
Drug	T400_PCT	PCT	Cell_line.Tx13_T400	Plate.99	ACOX1	0.8	-0.065427922373526	pearson	1	Ttest_pvalue	Coefficient_of_eigenassay	SVD_pCMs_only3CT	NoPrepr	SVD	8132	PCT-Tx13_T400	N	Kept components	PCT
Drug	T400_PCT	PCT	Cell_line.Tx13_T400	Plate.99	ACOX2	0.8	-0.120973960569423	pearson	1	Ttest_pvalue	Coefficient_of_eigenassay	SVD_pCMs_only3CT	NoPrepr	SVD	4666	PCT-Tx13_T400	N	Kept components	PCT
Drug	T400_PCT	PCT	Cell_line.Tx13_T400	Plate.99	ACOX3	0.8	-0.0345173532037086	pearson	1	Ttest_pvalue	Coefficient_of_eigenassay	SVD_pCMs_only3CT	NoPrepr	SVD	10873	PCT-Tx13_T400	N	Kept components	PCT
Drug	T400_PCT	PCT	Cell_line.Tx13_T400	Plate.99	ACOXL	0.8	-0.0205300540482898	pearson	1	Ttest_pvalue	Coefficient_of_eigenassay	SVD_pCMs_only3CT	NoPrepr	SVD	12340	PCT-Tx13_T400	N	Kept components	PCT
Drug	T400_PCT	PCT	Cell_line.Tx13_T400	Plate.99	ACP1	0.8	0.0163267330621462	pearson	1	Ttest_pvalue	Coefficient_of_eigenassay	SVD_pCMs_only3CT	NoPrepr	SVD	12847	PCT-Tx13_T400	N	Kept components	PCT
Drug	T400_PCT	PCT	Cell_line.Tx13_T400	Plate.99	ACP2	0.8	0.0233568317964687	pearson	1	Ttest_pvalue	Coefficient_of_eigenassay	SVD_pCMs_only3CT	NoPrepr	SVD	12016	PCT-Tx13_T400	N	Kept components	PCT
Drug	T400_PCT	PCT	Cell_line.Tx13_T400	Plate.99	ACP4	0.8	0.0106517268225722	pearson	1	Ttest_pvalue	Coefficient_of_eigenassay	SVD_pCMs_only3CT	NoPrepr	SVD	13580	PCT-Tx13_T400	N	Kept components	PCT
Drug	T400_PCT	PCT	Cell_line.Tx13_T400	Plate.99	ACP5	0.8	0.0205195989433809	pearson	1	Ttest_pvalue	Coefficient_of_eigenassay	SVD_pCMs_only3CT	NoPrepr	SVD	12342	PCT-Tx13_T400	N	Kept components	PCT
Drug	T400_PCT	PCT	Cell_line.Tx13_T400	Plate.99	ACP6	0.8	0.119974609339247	pearson	1	Ttest_pvalue	Coefficient_of_eigenassay	SVD_pCMs_only3CT	NoPrepr	SVD	4717	PCT-Tx13_T400	N	Kept components	PCT
Drug	T400_PCT	PCT	Cell_line.Tx13_T400	Plate.99	ACPP	0.8	0.077338296679212	pearson	1	Ttest_pvalue	Coefficient_of_eigenassay	SVD_pCMs_only3CT	NoPrepr	SVD	7262	PCT-Tx13_T400	N	Kept components	PCT
Drug	T400_PCT	PCT	Cell_line.Tx13_T400	Plate.99	ACRBP	0.8	-0.000722091233643666	pearson	1	Ttest_pvalue	Coefficient_of_eigenassay	SVD_pCMs_only3CT	NoPrepr	SVD	15113	PCT-Tx13_T400	N	Kept components	PCT
Drug	T400_PCT	PCT	Cell_line.Tx13_T400	Plate.99	ACRV1	0.8	0.00114235616283317	pearson	1	Ttest_pvalue	Coefficient_of_eigenassay	SVD_pCMs_only3CT	NoPrepr	SVD	15003	PCT-Tx13_T400	N	Kept components	PCT
Drug	T400_PCT	PCT	Cell_line.Tx13_T400	Plate.99	ACSBG1	0.8	0.0647345367256269	pearson	1	Ttest_pvalue	Coefficient_of_eigenassay	SVD_pCMs_only3CT	NoPrepr	SVD	8193	PCT-Tx13_T400	N	Kept components	PCT
Drug	T400_PCT	PCT	Cell_line.Tx13_T400	Plate.99	ACSBG2	0.8	0.00900148384040705	pearson	1	Ttest_pvalue	Coefficient_of_eigenassay	SVD_pCMs_only3CT	NoPrepr	SVD	13807	PCT-Tx13_T400	N	Kept components	PCT
Drug	T400_PCT	PCT	Cell_line.Tx13_T400	Plate.99	ACSF2	0.8	0.0086582132585751	pearson	1	Ttest_pvalue	Coefficient_of_eigenassay	SVD_pCMs_only3CT	NoPrepr	SVD	13867	PCT-Tx13_T400	N	Kept components	PCT
Drug	T400_PCT	PCT	Cell_line.Tx13_T400	Plate.99	ACSF3	0.8	-0.0166915301731929	pearson	1	Ttest_pvalue	Coefficient_of_eigenassay	SVD_pCMs_only3CT	NoPrepr	SVD	12805	PCT-Tx13_T400	N	Kept components	PCT
Drug	T400_PCT	PCT	Cell_line.Tx13_T400	Plate.99	ACSL1	0.8	-0.0188972036275585	pearson	1	Ttest_pvalue	Coefficient_of_eigenassay	SVD_pCMs_only3CT	NoPrepr	SVD	12552	PCT-Tx13_T400	N	Kept components	PCT
Drug	T400_PCT	PCT	Cell_line.Tx13_T400	Plate.99	ACSL3	0.8	-0.14099503671259	pearson	1	Ttest_pvalue	Coefficient_of_eigenassay	SVD_pCMs_only3CT	NoPrepr	SVD	3769	PCT-Tx13_T400	N	Kept components	PCT
Drug	T400_PCT	PCT	Cell_line.Tx13_T400	Plate.99	ACSL4	0.8	-0.0887787539817629	pearson	1	Ttest_pvalue	Coefficient_of_eigenassay	SVD_pCMs_only3CT	NoPrepr	SVD	6512	PCT-Tx13_T400	N	Kept components	PCT
Drug	T400_PCT	PCT	Cell_line.Tx13_T400	Plate.99	ACSL5	0.8	-0.00124705628174176	pearson	1	Ttest_pvalue	Coefficient_of_eigenassay	SVD_pCMs_only3CT	NoPrepr	SVD	14983	PCT-Tx13_T400	N	Kept components	PCT
Drug	T400_PCT	PCT	Cell_line.Tx13_T400	Plate.99	ACSL6	0.8	0.00329584438172606	pearson	1	Ttest_pvalue	Coefficient_of_eigenassay	SVD_pCMs_only3CT	NoPrepr	SVD	14624	PCT-Tx13_T400	N	Kept components	PCT
Drug	T400_PCT	PCT	Cell_line.Tx13_T400	Plate.99	ACSM1	0.8	-0.0547069534692938	pearson	1	Ttest_pvalue	Coefficient_of_eigenassay	SVD_pCMs_only3CT	NoPrepr	SVD	8987	PCT-Tx13_T400	N	Kept components	PCT
Drug	T400_PCT	PCT	Cell_line.Tx13_T400	Plate.99	ACSM3	0.8	0.0337196713130727	pearson	1	Ttest_pvalue	Coefficient_of_eigenassay	SVD_pCMs_only3CT	NoPrepr	SVD	10960	PCT-Tx13_T400	N	Kept components	PCT
Drug	T400_PCT	PCT	Cell_line.Tx13_T400	Plate.99	ACSM5	0.8	0.00529583655418125	pearson	1	Ttest_pvalue	Coefficient_of_eigenassay	SVD_pCMs_only3CT	NoPrepr	SVD	14336	PCT-Tx13_T400	N	Kept components	PCT
Drug	T400_PCT	PCT	Cell_line.Tx13_T400	Plate.99	ACSM6	0.8	-0.00842848639570979	pearson	1	Ttest_pvalue	Coefficient_of_eigenassay	SVD_pCMs_only3CT	NoPrepr	SVD	13901	PCT-Tx13_T400	N	Kept components	PCT
Drug	T400_PCT	PCT	Cell_line.Tx13_T400	Plate.99	ACSS1	0.8	0.320292566056779	pearson	1	Ttest_pvalue	Coefficient_of_eigenassay	SVD_pCMs_only3CT	NoPrepr	SVD	565	PCT-Tx13_T400	N	Kept components	PCT
Drug	T400_PCT	PCT	Cell_line.Tx13_T400	Plate.99	ACSS2	0.8	0.0187029500653649	pearson	1	Ttest_pvalue	Coefficient_of_eigenassay	SVD_pCMs_only3CT	NoPrepr	SVD	12574	PCT-Tx13_T400	N	Kept components	PCT
Drug	T400_PCT	PCT	Cell_line.Tx13_T400	Plate.99	ACSS3	0.8	-0.0236842583317827	pearson	1	Ttest_pvalue	Coefficient_of_eigenassay	SVD_pCMs_only3CT	NoPrepr	SVD	11978	PCT-Tx13_T400	N	Kept components	PCT
Drug	T400_PCT	PCT	Cell_line.Tx13_T400	Plate.99	ACTA1	0.8	-0.461849500428121	pearson	1	Ttest_pvalue	Coefficient_of_eigenassay	SVD_pCMs_only3CT	NoPrepr	SVD	184	PCT-Tx13_T400	N	Kept components	PCT
Drug	T400_PCT	PCT	Cell_line.Tx13_T400	Plate.99	ACTA2	0.8	-0.12787061733278	pearson	1	Ttest_pvalue	Coefficient_of_eigenassay	SVD_pCMs_only3CT	NoPrepr	SVD	4338	PCT-Tx13_T400	N	Kept components	PCT
Drug	T400_PCT	PCT	Cell_line.Tx13_T400	Plate.99	ACTB	0.8	-0.0272698768045507	pearson	1	Ttest_pvalue	Coefficient_of_eigenassay	SVD_pCMs_only3CT	NoPrepr	SVD	11623	PCT-Tx13_T400	N	Kept components	PCT
Drug	T400_PCT	PCT	Cell_line.Tx13_T400	Plate.99	ACTC1	0.8	-0.197164266645082	pearson	1	Ttest_pvalue	Coefficient_of_eigenassay	SVD_pCMs_only3CT	NoPrepr	SVD	2059	PCT-Tx13_T400	N	Kept components	PCT
Drug	T400_PCT	PCT	Cell_line.Tx13_T400	Plate.99	ACTG1	0.8	0.133612842884101	pearson	1	Ttest_pvalue	Coefficient_of_eigenassay	SVD_pCMs_only3CT	NoPrepr	SVD	4071	PCT-Tx13_T400	N	Kept components	PCT
Drug	T400_PCT	PCT	Cell_line.Tx13_T400	Plate.99	ACTG2	0.8	-0.32253383136114	pearson	1	Ttest_pvalue	Coefficient_of_eigenassay	SVD_pCMs_only3CT	NoPrepr	SVD	557	PCT-Tx13_T400	N	Kept components	PCT
Drug	T400_PCT	PCT	Cell_line.Tx13_T400	Plate.99	ACTL10	0.8	-0.0477706712137589	pearson	1	Ttest_pvalue	Coefficient_of_eigenassay	SVD_pCMs_only3CT	NoPrepr	SVD	9598	PCT-Tx13_T400	N	Kept components	PCT
Drug	T400_PCT	PCT	Cell_line.Tx13_T400	Plate.99	ACTL6A	0.8	0.152203053351469	pearson	1	Ttest_pvalue	Coefficient_of_eigenassay	SVD_pCMs_only3CT	NoPrepr	SVD	3331	PCT-Tx13_T400	N	Kept components	PCT
Drug	T400_PCT	PCT	Cell_line.Tx13_T400	Plate.99	ACTL6B	0.8	0.0270604416898485	pearson	1	Ttest_pvalue	Coefficient_of_eigenassay	SVD_pCMs_only3CT	NoPrepr	SVD	11635	PCT-Tx13_T400	N	Kept components	PCT
Drug	T400_PCT	PCT	Cell_line.Tx13_T400	Plate.99	ACTL8	0.8	0.131888104844961	pearson	1	Ttest_pvalue	Coefficient_of_eigenassay	SVD_pCMs_only3CT	NoPrepr	SVD	4159	PCT-Tx13_T400	N	Kept components	PCT
Drug	T400_PCT	PCT	Cell_line.Tx13_T400	Plate.99	ACTN1	0.8	-0.0319849313700307	pearson	1	Ttest_pvalue	Coefficient_of_eigenassay	SVD_pCMs_only3CT	NoPrepr	SVD	11143	PCT-Tx13_T400	N	Kept components	PCT
Drug	T400_PCT	PCT	Cell_line.Tx13_T400	Plate.99	ACTN2	0.8	-0.368927927781011	pearson	1	Ttest_pvalue	Coefficient_of_eigenassay	SVD_pCMs_only3CT	NoPrepr	SVD	384	PCT-Tx13_T400	N	Kept components	PCT
Drug	T400_PCT	PCT	Cell_line.Tx13_T400	Plate.99	ACTN3	0.8	0.0503954319633639	pearson	1	Ttest_pvalue	Coefficient_of_eigenassay	SVD_pCMs_only3CT	NoPrepr	SVD	9374	PCT-Tx13_T400	N	Kept components	PCT
Drug	T400_PCT	PCT	Cell_line.Tx13_T400	Plate.99	ACTN4	0.8	-0.0269811604393918	pearson	1	Ttest_pvalue	Coefficient_of_eigenassay	SVD_pCMs_only3CT	NoPrepr	SVD	11645	PCT-Tx13_T400	N	Kept components	PCT
Drug	T400_PCT	PCT	Cell_line.Tx13_T400	Plate.99	ACTR10	0.8	-0.00664761403599302	pearson	1	Ttest_pvalue	Coefficient_of_eigenassay	SVD_pCMs_only3CT	NoPrepr	SVD	14134	PCT-Tx13_T400	N	Kept components	PCT
Drug	T400_PCT	PCT	Cell_line.Tx13_T400	Plate.99	ACTR1A	0.8	0.0361118468655612	pearson	1	Ttest_pvalue	Coefficient_of_eigenassay	SVD_pCMs_only3CT	NoPrepr	SVD	10697	PCT-Tx13_T400	N	Kept components	PCT
Drug	T400_PCT	PCT	Cell_line.Tx13_T400	Plate.99	ACTR1B	0.8	0.000274220046405661	pearson	1	Ttest_pvalue	Coefficient_of_eigenassay	SVD_pCMs_only3CT	NoPrepr	SVD	15223	PCT-Tx13_T400	N	Kept components	PCT
Drug	T400_PCT	PCT	Cell_line.Tx13_T400	Plate.99	ACTR2	0.8	-0.0361104649907228	pearson	1	Ttest_pvalue	Coefficient_of_eigenassay	SVD_pCMs_only3CT	NoPrepr	SVD	10699	PCT-Tx13_T400	N	Kept components	PCT
Drug	T400_PCT	PCT	Cell_line.Tx13_T400	Plate.99	ACTR3	0.8	-0.000503739469354556	pearson	1	Ttest_pvalue	Coefficient_of_eigenassay	SVD_pCMs_only3CT	NoPrepr	SVD	15165	PCT-Tx13_T400	N	Kept components	PCT
Drug	T400_PCT	PCT	Cell_line.Tx13_T400	Plate.99	ACTR3B	0.8	-0.0287000999420511	pearson	1	Ttest_pvalue	Coefficient_of_eigenassay	SVD_pCMs_only3CT	NoPrepr	SVD	11477	PCT-Tx13_T400	N	Kept components	PCT
Drug	T400_PCT	PCT	Cell_line.Tx13_T400	Plate.99	ACTR3C	0.8	-0.0905707833101594	pearson	1	Ttest_pvalue	Coefficient_of_eigenassay	SVD_pCMs_only3CT	NoPrepr	SVD	6396	PCT-Tx13_T400	N	Kept components	PCT
Drug	T400_PCT	PCT	Cell_line.Tx13_T400	Plate.99	ACTR5	0.8	0.0147006772521866	pearson	1	Ttest_pvalue	Coefficient_of_eigenassay	SVD_pCMs_only3CT	NoPrepr	SVD	13056	PCT-Tx13_T400	N	Kept components	PCT
Drug	T400_PCT	PCT	Cell_line.Tx13_T400	Plate.99	ACTR6	0.8	-0.225539376870139	pearson	1	Ttest_pvalue	Coefficient_of_eigenassay	SVD_pCMs_only3CT	NoPrepr	SVD	1534	PCT-Tx13_T400	N	Kept components	PCT
Drug	T400_PCT	PCT	Cell_line.Tx13_T400	Plate.99	ACTR8	0.8	-0.137527413816883	pearson	1	Ttest_pvalue	Coefficient_of_eigenassay	SVD_pCMs_only3CT	NoPrepr	SVD	3888	PCT-Tx13_T400	N	Kept components	PCT
Drug	T400_PCT	PCT	Cell_line.Tx13_T400	Plate.99	ACTRT3	0.8	-0.00186400553008454	pearson	1	Ttest_pvalue	Coefficient_of_eigenassay	SVD_pCMs_only3CT	NoPrepr	SVD	14848	PCT-Tx13_T400	N	Kept components	PCT
Drug	T400_PCT	PCT	Cell_line.Tx13_T400	Plate.99	ACVR1	0.8	0.00576394516240998	pearson	1	Ttest_pvalue	Coefficient_of_eigenassay	SVD_pCMs_only3CT	NoPrepr	SVD	14254	PCT-Tx13_T400	N	Kept components	PCT
Drug	T400_PCT	PCT	Cell_line.Tx13_T400	Plate.99	ACVR1B	0.8	-0.052652418971429	pearson	1	Ttest_pvalue	Coefficient_of_eigenassay	SVD_pCMs_only3CT	NoPrepr	SVD	9168	PCT-Tx13_T400	N	Kept components	PCT
Drug	T400_PCT	PCT	Cell_line.Tx13_T400	Plate.99	ACVR1C	0.8	0.0032950535815695	pearson	1	Ttest_pvalue	Coefficient_of_eigenassay	SVD_pCMs_only3CT	NoPrepr	SVD	14625	PCT-Tx13_T400	N	Kept components	PCT
Drug	T400_PCT	PCT	Cell_line.Tx13_T400	Plate.99	ACVR2A	0.8	0.0560384976700018	pearson	1	Ttest_pvalue	Coefficient_of_eigenassay	SVD_pCMs_only3CT	NoPrepr	SVD	8856	PCT-Tx13_T400	N	Kept components	PCT
Drug	T400_PCT	PCT	Cell_line.Tx13_T400	Plate.99	ACVR2B	0.8	0.0524297230102592	pearson	1	Ttest_pvalue	Coefficient_of_eigenassay	SVD_pCMs_only3CT	NoPrepr	SVD	9188	PCT-Tx13_T400	N	Kept components	PCT
Drug	T400_PCT	PCT	Cell_line.Tx13_T400	Plate.99	ACVRL1	0.8	0.0123544380800923	pearson	1	Ttest_pvalue	Coefficient_of_eigenassay	SVD_pCMs_only3CT	NoPrepr	SVD	13348	PCT-Tx13_T400	N	Kept components	PCT
Drug	T400_PCT	PCT	Cell_line.Tx13_T400	Plate.99	ACYP1	0.8	-0.151683343188394	pearson	1	Ttest_pvalue	Coefficient_of_eigenassay	SVD_pCMs_only3CT	NoPrepr	SVD	3349	PCT-Tx13_T400	N	Kept components	PCT
Drug	T400_PCT	PCT	Cell_line.Tx13_T400	Plate.99	ACYP2	0.8	-0.0518634290106061	pearson	1	Ttest_pvalue	Coefficient_of_eigenassay	SVD_pCMs_only3CT	NoPrepr	SVD	9229	PCT-Tx13_T400	N	Kept components	PCT
Drug	T400_PCT	PCT	Cell_line.Tx13_T400	Plate.99	ADA	0.8	-0.0285549821438689	pearson	1	Ttest_pvalue	Coefficient_of_eigenassay	SVD_pCMs_only3CT	NoPrepr	SVD	11490	PCT-Tx13_T400	N	Kept components	PCT
Drug	T400_PCT	PCT	Cell_line.Tx13_T400	Plate.99	ADA2	0.8	-0.107817874158607	pearson	1	Ttest_pvalue	Coefficient_of_eigenassay	SVD_pCMs_only3CT	NoPrepr	SVD	5327	PCT-Tx13_T400	N	Kept components	PCT
Drug	T400_PCT	PCT	Cell_line.Tx13_T400	Plate.99	ADAL	0.8	-0.0931369285511628	pearson	1	Ttest_pvalue	Coefficient_of_eigenassay	SVD_pCMs_only3CT	NoPrepr	SVD	6234	PCT-Tx13_T400	N	Kept components	PCT
Drug	T400_PCT	PCT	Cell_line.Tx13_T400	Plate.99	ADAM10	0.8	-0.101807428894663	pearson	1	Ttest_pvalue	Coefficient_of_eigenassay	SVD_pCMs_only3CT	NoPrepr	SVD	5685	PCT-Tx13_T400	N	Kept components	PCT
Drug	T400_PCT	PCT	Cell_line.Tx13_T400	Plate.99	ADAM11	0.8	-0.15421045948807	pearson	1	Ttest_pvalue	Coefficient_of_eigenassay	SVD_pCMs_only3CT	NoPrepr	SVD	3252	PCT-Tx13_T400	N	Kept components	PCT
Drug	T400_PCT	PCT	Cell_line.Tx13_T400	Plate.99	ADAM12	0.8	-0.0908722992551812	pearson	1	Ttest_pvalue	Coefficient_of_eigenassay	SVD_pCMs_only3CT	NoPrepr	SVD	6381	PCT-Tx13_T400	N	Kept components	PCT
Drug	T400_PCT	PCT	Cell_line.Tx13_T400	Plate.99	ADAM15	0.8	0.0597811043482036	pearson	1	Ttest_pvalue	Coefficient_of_eigenassay	SVD_pCMs_only3CT	NoPrepr	SVD	8562	PCT-Tx13_T400	N	Kept components	PCT
Drug	T400_PCT	PCT	Cell_line.Tx13_T400	Plate.99	ADAM17	0.8	-0.134841468955721	pearson	1	Ttest_pvalue	Coefficient_of_eigenassay	SVD_pCMs_only3CT	NoPrepr	SVD	4011	PCT-Tx13_T400	N	Kept components	PCT
Drug	T400_PCT	PCT	Cell_line.Tx13_T400	Plate.99	ADAM19	0.8	-0.0529000932805078	pearson	1	Ttest_pvalue	Coefficient_of_eigenassay	SVD_pCMs_only3CT	NoPrepr	SVD	9148	PCT-Tx13_T400	N	Kept components	PCT
Drug	T400_PCT	PCT	Cell_line.Tx13_T400	Plate.99	ADAM20	0.8	-0.351247683382206	pearson	1	Ttest_pvalue	Coefficient_of_eigenassay	SVD_pCMs_only3CT	NoPrepr	SVD	435	PCT-Tx13_T400	N	Kept components	PCT
Drug	T400_PCT	PCT	Cell_line.Tx13_T400	Plate.99	ADAM21	0.8	0.0922781664913612	pearson	1	Ttest_pvalue	Coefficient_of_eigenassay	SVD_pCMs_only3CT	NoPrepr	SVD	6287	PCT-Tx13_T400	N	Kept components	PCT
Drug	T400_PCT	PCT	Cell_line.Tx13_T400	Plate.99	ADAM22	0.8	0.0962450984891036	pearson	1	Ttest_pvalue	Coefficient_of_eigenassay	SVD_pCMs_only3CT	NoPrepr	SVD	6020	PCT-Tx13_T400	N	Kept components	PCT
Drug	T400_PCT	PCT	Cell_line.Tx13_T400	Plate.99	ADAM23	0.8	-0.164696992984099	pearson	1	Ttest_pvalue	Coefficient_of_eigenassay	SVD_pCMs_only3CT	NoPrepr	SVD	2919	PCT-Tx13_T400	N	Kept components	PCT
Drug	T400_PCT	PCT	Cell_line.Tx13_T400	Plate.99	ADAM28	0.8	0.0159132990774716	pearson	1	Ttest_pvalue	Coefficient_of_eigenassay	SVD_pCMs_only3CT	NoPrepr	SVD	12890	PCT-Tx13_T400	N	Kept components	PCT
Drug	T400_PCT	PCT	Cell_line.Tx13_T400	Plate.99	ADAM33	0.8	0.12495307201311	pearson	1	Ttest_pvalue	Coefficient_of_eigenassay	SVD_pCMs_only3CT	NoPrepr	SVD	4474	PCT-Tx13_T400	N	Kept components	PCT
Drug	T400_PCT	PCT	Cell_line.Tx13_T400	Plate.99	ADAM8	0.8	0.0327254138725519	pearson	1	Ttest_pvalue	Coefficient_of_eigenassay	SVD_pCMs_only3CT	NoPrepr	SVD	11070	PCT-Tx13_T400	N	Kept components	PCT
Drug	T400_PCT	PCT	Cell_line.Tx13_T400	Plate.99	ADAM9	0.8	0.0762271475708843	pearson	1	Ttest_pvalue	Coefficient_of_eigenassay	SVD_pCMs_only3CT	NoPrepr	SVD	7359	PCT-Tx13_T400	N	Kept components	PCT
Drug	T400_PCT	PCT	Cell_line.Tx13_T400	Plate.99	ADAMTS1	0.8	0.0223724489394745	pearson	1	Ttest_pvalue	Coefficient_of_eigenassay	SVD_pCMs_only3CT	NoPrepr	SVD	12114	PCT-Tx13_T400	N	Kept components	PCT
Drug	T400_PCT	PCT	Cell_line.Tx13_T400	Plate.99	ADAMTS10	0.8	0.215304041487096	pearson	1	Ttest_pvalue	Coefficient_of_eigenassay	SVD_pCMs_only3CT	NoPrepr	SVD	1721	PCT-Tx13_T400	N	Kept components	PCT
Drug	T400_PCT	PCT	Cell_line.Tx13_T400	Plate.99	ADAMTS12	0.8	0.0265704435535184	pearson	1	Ttest_pvalue	Coefficient_of_eigenassay	SVD_pCMs_only3CT	NoPrepr	SVD	11681	PCT-Tx13_T400	N	Kept components	PCT
Drug	T400_PCT	PCT	Cell_line.Tx13_T400	Plate.99	ADAMTS13	0.8	0.202295610833788	pearson	1	Ttest_pvalue	Coefficient_of_eigenassay	SVD_pCMs_only3CT	NoPrepr	SVD	1952	PCT-Tx13_T400	N	Kept components	PCT
Drug	T400_PCT	PCT	Cell_line.Tx13_T400	Plate.99	ADAMTS14	0.8	0.142123383177044	pearson	1	Ttest_pvalue	Coefficient_of_eigenassay	SVD_pCMs_only3CT	NoPrepr	SVD	3728	PCT-Tx13_T400	N	Kept components	PCT
Drug	T400_PCT	PCT	Cell_line.Tx13_T400	Plate.99	ADAMTS15	0.8	-0.0568071508729577	pearson	1	Ttest_pvalue	Coefficient_of_eigenassay	SVD_pCMs_only3CT	NoPrepr	SVD	8799	PCT-Tx13_T400	N	Kept components	PCT
Drug	T400_PCT	PCT	Cell_line.Tx13_T400	Plate.99	ADAMTS16	0.8	0.45838152790256	pearson	1	Ttest_pvalue	Coefficient_of_eigenassay	SVD_pCMs_only3CT	NoPrepr	SVD	187	PCT-Tx13_T400	N	Kept components	PCT
Drug	T400_PCT	PCT	Cell_line.Tx13_T400	Plate.99	ADAMTS17	0.8	0.00720017211405546	pearson	1	Ttest_pvalue	Coefficient_of_eigenassay	SVD_pCMs_only3CT	NoPrepr	SVD	14067	PCT-Tx13_T400	N	Kept components	PCT
Drug	T400_PCT	PCT	Cell_line.Tx13_T400	Plate.99	ADAMTS18	0.8	0.0440163673127895	pearson	1	Ttest_pvalue	Coefficient_of_eigenassay	SVD_pCMs_only3CT	NoPrepr	SVD	9948	PCT-Tx13_T400	N	Kept components	PCT
Drug	T400_PCT	PCT	Cell_line.Tx13_T400	Plate.99	ADAMTS19	0.8	0.0793540971286033	pearson	1	Ttest_pvalue	Coefficient_of_eigenassay	SVD_pCMs_only3CT	NoPrepr	SVD	7127	PCT-Tx13_T400	N	Kept components	PCT
Drug	T400_PCT	PCT	Cell_line.Tx13_T400	Plate.99	ADAMTS2	0.8	0.11241710346301	pearson	1	Ttest_pvalue	Coefficient_of_eigenassay	SVD_pCMs_only3CT	NoPrepr	SVD	5071	PCT-Tx13_T400	N	Kept components	PCT
Drug	T400_PCT	PCT	Cell_line.Tx13_T400	Plate.99	ADAMTS20	0.8	0.0152651383755758	pearson	1	Ttest_pvalue	Coefficient_of_eigenassay	SVD_pCMs_only3CT	NoPrepr	SVD	12969	PCT-Tx13_T400	N	Kept components	PCT
Drug	T400_PCT	PCT	Cell_line.Tx13_T400	Plate.99	ADAMTS3	0.8	-0.00855468071024231	pearson	1	Ttest_pvalue	Coefficient_of_eigenassay	SVD_pCMs_only3CT	NoPrepr	SVD	13880	PCT-Tx13_T400	N	Kept components	PCT
Drug	T400_PCT	PCT	Cell_line.Tx13_T400	Plate.99	ADAMTS4	0.8	-0.0226148397918304	pearson	1	Ttest_pvalue	Coefficient_of_eigenassay	SVD_pCMs_only3CT	NoPrepr	SVD	12095	PCT-Tx13_T400	N	Kept components	PCT
Drug	T400_PCT	PCT	Cell_line.Tx13_T400	Plate.99	ADAMTS5	0.8	0.0496951780615056	pearson	1	Ttest_pvalue	Coefficient_of_eigenassay	SVD_pCMs_only3CT	NoPrepr	SVD	9427	PCT-Tx13_T400	N	Kept components	PCT
Drug	T400_PCT	PCT	Cell_line.Tx13_T400	Plate.99	ADAMTS6	0.8	-0.021882759074443	pearson	1	Ttest_pvalue	Coefficient_of_eigenassay	SVD_pCMs_only3CT	NoPrepr	SVD	12168	PCT-Tx13_T400	N	Kept components	PCT
Drug	T400_PCT	PCT	Cell_line.Tx13_T400	Plate.99	ADAMTS7	0.8	0.14845913371526	pearson	1	Ttest_pvalue	Coefficient_of_eigenassay	SVD_pCMs_only3CT	NoPrepr	SVD	3486	PCT-Tx13_T400	N	Kept components	PCT
Drug	T400_PCT	PCT	Cell_line.Tx13_T400	Plate.99	ADAMTS8	0.8	-0.0526190892030463	pearson	1	Ttest_pvalue	Coefficient_of_eigenassay	SVD_pCMs_only3CT	NoPrepr	SVD	9172	PCT-Tx13_T400	N	Kept components	PCT
Drug	T400_PCT	PCT	Cell_line.Tx13_T400	Plate.99	ADAMTS9	0.8	-0.196153360768041	pearson	1	Ttest_pvalue	Coefficient_of_eigenassay	SVD_pCMs_only3CT	NoPrepr	SVD	2077	PCT-Tx13_T400	N	Kept components	PCT
Drug	T400_PCT	PCT	Cell_line.Tx13_T400	Plate.99	ADAMTSL1	0.8	0.14537861297514	pearson	1	Ttest_pvalue	Coefficient_of_eigenassay	SVD_pCMs_only3CT	NoPrepr	SVD	3597	PCT-Tx13_T400	N	Kept components	PCT
Drug	T400_PCT	PCT	Cell_line.Tx13_T400	Plate.99	ADAMTSL2	0.8	0.0226024733875673	pearson	1	Ttest_pvalue	Coefficient_of_eigenassay	SVD_pCMs_only3CT	NoPrepr	SVD	12096	PCT-Tx13_T400	N	Kept components	PCT
Drug	T400_PCT	PCT	Cell_line.Tx13_T400	Plate.99	ADAMTSL3	0.8	0.0887917534976255	pearson	1	Ttest_pvalue	Coefficient_of_eigenassay	SVD_pCMs_only3CT	NoPrepr	SVD	6511	PCT-Tx13_T400	N	Kept components	PCT
Drug	T400_PCT	PCT	Cell_line.Tx13_T400	Plate.99	ADAMTSL4	0.8	0.0575077833539656	pearson	1	Ttest_pvalue	Coefficient_of_eigenassay	SVD_pCMs_only3CT	NoPrepr	SVD	8748	PCT-Tx13_T400	N	Kept components	PCT
Drug	T400_PCT	PCT	Cell_line.Tx13_T400	Plate.99	ADAMTSL5	0.8	0.0029283224947901	pearson	1	Ttest_pvalue	Coefficient_of_eigenassay	SVD_pCMs_only3CT	NoPrepr	SVD	14681	PCT-Tx13_T400	N	Kept components	PCT
Drug	T400_PCT	PCT	Cell_line.Tx13_T400	Plate.99	ADAP1	0.8	0.0894177850753897	pearson	1	Ttest_pvalue	Coefficient_of_eigenassay	SVD_pCMs_only3CT	NoPrepr	SVD	6478	PCT-Tx13_T400	N	Kept components	PCT
Drug	T400_PCT	PCT	Cell_line.Tx13_T400	Plate.99	ADAP2	0.8	0.0436280933030897	pearson	1	Ttest_pvalue	Coefficient_of_eigenassay	SVD_pCMs_only3CT	NoPrepr	SVD	9988	PCT-Tx13_T400	N	Kept components	PCT
Drug	T400_PCT	PCT	Cell_line.Tx13_T400	Plate.99	ADAR	0.8	0.0662104857913355	pearson	1	Ttest_pvalue	Coefficient_of_eigenassay	SVD_pCMs_only3CT	NoPrepr	SVD	8067	PCT-Tx13_T400	N	Kept components	PCT
Drug	T400_PCT	PCT	Cell_line.Tx13_T400	Plate.99	ADARB1	0.8	-0.149982326462088	pearson	1	Ttest_pvalue	Coefficient_of_eigenassay	SVD_pCMs_only3CT	NoPrepr	SVD	3430	PCT-Tx13_T400	N	Kept components	PCT
Drug	T400_PCT	PCT	Cell_line.Tx13_T400	Plate.99	ADARB2	0.8	0.0341763990687925	pearson	1	Ttest_pvalue	Coefficient_of_eigenassay	SVD_pCMs_only3CT	NoPrepr	SVD	10912	PCT-Tx13_T400	N	Kept components	PCT
Drug	T400_PCT	PCT	Cell_line.Tx13_T400	Plate.99	ADAT1	0.8	0.0651220040018738	pearson	1	Ttest_pvalue	Coefficient_of_eigenassay	SVD_pCMs_only3CT	NoPrepr	SVD	8157	PCT-Tx13_T400	N	Kept components	PCT
Drug	T400_PCT	PCT	Cell_line.Tx13_T400	Plate.99	ADAT2	0.8	0.00697328319426755	pearson	1	Ttest_pvalue	Coefficient_of_eigenassay	SVD_pCMs_only3CT	NoPrepr	SVD	14095	PCT-Tx13_T400	N	Kept components	PCT
Drug	T400_PCT	PCT	Cell_line.Tx13_T400	Plate.99	ADAT3	0.8	-0.0198713360039311	pearson	1	Ttest_pvalue	Coefficient_of_eigenassay	SVD_pCMs_only3CT	NoPrepr	SVD	12423	PCT-Tx13_T400	N	Kept components	PCT
Drug	T400_PCT	PCT	Cell_line.Tx13_T400	Plate.99	ADCK1	0.8	0.0725932545889443	pearson	1	Ttest_pvalue	Coefficient_of_eigenassay	SVD_pCMs_only3CT	NoPrepr	SVD	7611	PCT-Tx13_T400	N	Kept components	PCT
Drug	T400_PCT	PCT	Cell_line.Tx13_T400	Plate.99	ADCK2	0.8	-0.0341866274932677	pearson	1	Ttest_pvalue	Coefficient_of_eigenassay	SVD_pCMs_only3CT	NoPrepr	SVD	10910	PCT-Tx13_T400	N	Kept components	PCT
Drug	T400_PCT	PCT	Cell_line.Tx13_T400	Plate.99	ADCK5	0.8	0.212317414272797	pearson	1	Ttest_pvalue	Coefficient_of_eigenassay	SVD_pCMs_only3CT	NoPrepr	SVD	1773	PCT-Tx13_T400	N	Kept components	PCT
Drug	T400_PCT	PCT	Cell_line.Tx13_T400	Plate.99	ADCY1	0.8	0.112516937872335	pearson	1	Ttest_pvalue	Coefficient_of_eigenassay	SVD_pCMs_only3CT	NoPrepr	SVD	5064	PCT-Tx13_T400	N	Kept components	PCT
Drug	T400_PCT	PCT	Cell_line.Tx13_T400	Plate.99	ADCY10	0.8	0.0254246037732912	pearson	1	Ttest_pvalue	Coefficient_of_eigenassay	SVD_pCMs_only3CT	NoPrepr	SVD	11775	PCT-Tx13_T400	N	Kept components	PCT
Drug	T400_PCT	PCT	Cell_line.Tx13_T400	Plate.99	ADCY2	0.8	0.226753921999697	pearson	1	Ttest_pvalue	Coefficient_of_eigenassay	SVD_pCMs_only3CT	NoPrepr	SVD	1504	PCT-Tx13_T400	N	Kept components	PCT
Drug	T400_PCT	PCT	Cell_line.Tx13_T400	Plate.99	ADCY3	0.8	0.241312296327032	pearson	1	Ttest_pvalue	Coefficient_of_eigenassay	SVD_pCMs_only3CT	NoPrepr	SVD	1293	PCT-Tx13_T400	N	Kept components	PCT
Drug	T400_PCT	PCT	Cell_line.Tx13_T400	Plate.99	ADCY4	0.8	0.000749104745636647	pearson	1	Ttest_pvalue	Coefficient_of_eigenassay	SVD_pCMs_only3CT	NoPrepr	SVD	15109	PCT-Tx13_T400	N	Kept components	PCT
Drug	T400_PCT	PCT	Cell_line.Tx13_T400	Plate.99	ADCY5	0.8	0.0138834973260324	pearson	1	Ttest_pvalue	Coefficient_of_eigenassay	SVD_pCMs_only3CT	NoPrepr	SVD	13176	PCT-Tx13_T400	N	Kept components	PCT
Drug	T400_PCT	PCT	Cell_line.Tx13_T400	Plate.99	ADCY6	0.8	0.0650304917556138	pearson	1	Ttest_pvalue	Coefficient_of_eigenassay	SVD_pCMs_only3CT	NoPrepr	SVD	8163	PCT-Tx13_T400	N	Kept components	PCT
Drug	T400_PCT	PCT	Cell_line.Tx13_T400	Plate.99	ADCY7	0.8	0.185321063340137	pearson	1	Ttest_pvalue	Coefficient_of_eigenassay	SVD_pCMs_only3CT	NoPrepr	SVD	2362	PCT-Tx13_T400	N	Kept components	PCT
Drug	T400_PCT	PCT	Cell_line.Tx13_T400	Plate.99	ADCY8	0.8	0.0292598923370527	pearson	1	Ttest_pvalue	Coefficient_of_eigenassay	SVD_pCMs_only3CT	NoPrepr	SVD	11416	PCT-Tx13_T400	N	Kept components	PCT
Drug	T400_PCT	PCT	Cell_line.Tx13_T400	Plate.99	ADCY9	0.8	0.0675789193574009	pearson	1	Ttest_pvalue	Coefficient_of_eigenassay	SVD_pCMs_only3CT	NoPrepr	SVD	7959	PCT-Tx13_T400	N	Kept components	PCT
Drug	T400_PCT	PCT	Cell_line.Tx13_T400	Plate.99	ADCYAP1	0.8	-0.00782165660099862	pearson	1	Ttest_pvalue	Coefficient_of_eigenassay	SVD_pCMs_only3CT	NoPrepr	SVD	13979	PCT-Tx13_T400	N	Kept components	PCT
Drug	T400_PCT	PCT	Cell_line.Tx13_T400	Plate.99	ADCYAP1R1	0.8	0.0428619012374045	pearson	1	Ttest_pvalue	Coefficient_of_eigenassay	SVD_pCMs_only3CT	NoPrepr	SVD	10057	PCT-Tx13_T400	N	Kept components	PCT
Drug	T400_PCT	PCT	Cell_line.Tx13_T400	Plate.99	ADD1	0.8	-0.0415786901262519	pearson	1	Ttest_pvalue	Coefficient_of_eigenassay	SVD_pCMs_only3CT	NoPrepr	SVD	10177	PCT-Tx13_T400	N	Kept components	PCT
Drug	T400_PCT	PCT	Cell_line.Tx13_T400	Plate.99	ADD2	0.8	-0.0207317537005951	pearson	1	Ttest_pvalue	Coefficient_of_eigenassay	SVD_pCMs_only3CT	NoPrepr	SVD	12304	PCT-Tx13_T400	N	Kept components	PCT
Drug	T400_PCT	PCT	Cell_line.Tx13_T400	Plate.99	ADD3	0.8	-0.136880710004116	pearson	1	Ttest_pvalue	Coefficient_of_eigenassay	SVD_pCMs_only3CT	NoPrepr	SVD	3917	PCT-Tx13_T400	N	Kept components	PCT
Drug	T400_PCT	PCT	Cell_line.Tx13_T400	Plate.99	ADGB	0.8	0.017343223753259	pearson	1	Ttest_pvalue	Coefficient_of_eigenassay	SVD_pCMs_only3CT	NoPrepr	SVD	12730	PCT-Tx13_T400	N	Kept components	PCT
Drug	T400_PCT	PCT	Cell_line.Tx13_T400	Plate.99	ADGRA1	0.8	0.173520396632762	pearson	1	Ttest_pvalue	Coefficient_of_eigenassay	SVD_pCMs_only3CT	NoPrepr	SVD	2657	PCT-Tx13_T400	N	Kept components	PCT
Drug	T400_PCT	PCT	Cell_line.Tx13_T400	Plate.99	ADGRA2	0.8	0.140254284573517	pearson	1	Ttest_pvalue	Coefficient_of_eigenassay	SVD_pCMs_only3CT	NoPrepr	SVD	3785	PCT-Tx13_T400	N	Kept components	PCT
Drug	T400_PCT	PCT	Cell_line.Tx13_T400	Plate.99	ADGRA3	0.8	0.0161048254772165	pearson	1	Ttest_pvalue	Coefficient_of_eigenassay	SVD_pCMs_only3CT	NoPrepr	SVD	12869	PCT-Tx13_T400	N	Kept components	PCT
Drug	T400_PCT	PCT	Cell_line.Tx13_T400	Plate.99	ADGRB1	0.8	0.213839402209975	pearson	1	Ttest_pvalue	Coefficient_of_eigenassay	SVD_pCMs_only3CT	NoPrepr	SVD	1751	PCT-Tx13_T400	N	Kept components	PCT
Drug	T400_PCT	PCT	Cell_line.Tx13_T400	Plate.99	ADGRB2	0.8	0.177812804614925	pearson	1	Ttest_pvalue	Coefficient_of_eigenassay	SVD_pCMs_only3CT	NoPrepr	SVD	2537	PCT-Tx13_T400	N	Kept components	PCT
Drug	T400_PCT	PCT	Cell_line.Tx13_T400	Plate.99	ADGRB3	0.8	0.236677446143853	pearson	1	Ttest_pvalue	Coefficient_of_eigenassay	SVD_pCMs_only3CT	NoPrepr	SVD	1353	PCT-Tx13_T400	N	Kept components	PCT
Drug	T400_PCT	PCT	Cell_line.Tx13_T400	Plate.99	ADGRD1	0.8	-0.029074545251184	pearson	1	Ttest_pvalue	Coefficient_of_eigenassay	SVD_pCMs_only3CT	NoPrepr	SVD	11432	PCT-Tx13_T400	N	Kept components	PCT
Drug	T400_PCT	PCT	Cell_line.Tx13_T400	Plate.99	ADGRE5	0.8	0.0462923380491416	pearson	1	Ttest_pvalue	Coefficient_of_eigenassay	SVD_pCMs_only3CT	NoPrepr	SVD	9732	PCT-Tx13_T400	N	Kept components	PCT
Drug	T400_PCT	PCT	Cell_line.Tx13_T400	Plate.99	ADGRF1	0.8	-0.00506205902731023	pearson	1	Ttest_pvalue	Coefficient_of_eigenassay	SVD_pCMs_only3CT	NoPrepr	SVD	14371	PCT-Tx13_T400	N	Kept components	PCT
Drug	T400_PCT	PCT	Cell_line.Tx13_T400	Plate.99	ADGRF3	0.8	-0.00550576965631455	pearson	1	Ttest_pvalue	Coefficient_of_eigenassay	SVD_pCMs_only3CT	NoPrepr	SVD	14301	PCT-Tx13_T400	N	Kept components	PCT
Drug	T400_PCT	PCT	Cell_line.Tx13_T400	Plate.99	ADGRF5	0.8	0.0651508703561336	pearson	1	Ttest_pvalue	Coefficient_of_eigenassay	SVD_pCMs_only3CT	NoPrepr	SVD	8154	PCT-Tx13_T400	N	Kept components	PCT
Drug	T400_PCT	PCT	Cell_line.Tx13_T400	Plate.99	ADGRG1	0.8	0.52031803477537	pearson	1	Ttest_pvalue	Coefficient_of_eigenassay	SVD_pCMs_only3CT	NoPrepr	SVD	135	PCT-Tx13_T400	N	Kept components	PCT
Drug	T400_PCT	PCT	Cell_line.Tx13_T400	Plate.99	ADGRG2	0.8	0.0115704452770894	pearson	1	Ttest_pvalue	Coefficient_of_eigenassay	SVD_pCMs_only3CT	NoPrepr	SVD	13457	PCT-Tx13_T400	N	Kept components	PCT
Drug	T400_PCT	PCT	Cell_line.Tx13_T400	Plate.99	ADGRG6	0.8	0.354090000841493	pearson	1	Ttest_pvalue	Coefficient_of_eigenassay	SVD_pCMs_only3CT	NoPrepr	SVD	427	PCT-Tx13_T400	N	Kept components	PCT
Drug	T400_PCT	PCT	Cell_line.Tx13_T400	Plate.99	ADGRL1	0.8	0.204704623983903	pearson	1	Ttest_pvalue	Coefficient_of_eigenassay	SVD_pCMs_only3CT	NoPrepr	SVD	1908	PCT-Tx13_T400	N	Kept components	PCT
Drug	T400_PCT	PCT	Cell_line.Tx13_T400	Plate.99	ADGRL2	0.8	-0.0593587057146173	pearson	1	Ttest_pvalue	Coefficient_of_eigenassay	SVD_pCMs_only3CT	NoPrepr	SVD	8604	PCT-Tx13_T400	N	Kept components	PCT
Drug	T400_PCT	PCT	Cell_line.Tx13_T400	Plate.99	ADGRL3	0.8	-0.112800942389966	pearson	1	Ttest_pvalue	Coefficient_of_eigenassay	SVD_pCMs_only3CT	NoPrepr	SVD	5053	PCT-Tx13_T400	N	Kept components	PCT
Drug	T400_PCT	PCT	Cell_line.Tx13_T400	Plate.99	ADGRL4	0.8	0.0509296965208823	pearson	1	Ttest_pvalue	Coefficient_of_eigenassay	SVD_pCMs_only3CT	NoPrepr	SVD	9320	PCT-Tx13_T400	N	Kept components	PCT
Drug	T400_PCT	PCT	Cell_line.Tx13_T400	Plate.99	ADGRV1	0.8	0.89294878811029	pearson	1	Ttest_pvalue	Coefficient_of_eigenassay	SVD_pCMs_only3CT	NoPrepr	SVD	43	PCT-Tx13_T400	N	Kept components	PCT
Drug	T400_PCT	PCT	Cell_line.Tx13_T400	Plate.99	ADH1B	0.8	0.0947532731362691	pearson	1	Ttest_pvalue	Coefficient_of_eigenassay	SVD_pCMs_only3CT	NoPrepr	SVD	6132	PCT-Tx13_T400	N	Kept components	PCT
Drug	T400_PCT	PCT	Cell_line.Tx13_T400	Plate.99	ADH4	0.8	0.0506455535915343	pearson	1	Ttest_pvalue	Coefficient_of_eigenassay	SVD_pCMs_only3CT	NoPrepr	SVD	9350	PCT-Tx13_T400	N	Kept components	PCT
Drug	T400_PCT	PCT	Cell_line.Tx13_T400	Plate.99	ADH5	0.8	-0.1285867716808	pearson	1	Ttest_pvalue	Coefficient_of_eigenassay	SVD_pCMs_only3CT	NoPrepr	SVD	4307	PCT-Tx13_T400	N	Kept components	PCT
Drug	T400_PCT	PCT	Cell_line.Tx13_T400	Plate.99	ADH6	0.8	0.0205589071214093	pearson	1	Ttest_pvalue	Coefficient_of_eigenassay	SVD_pCMs_only3CT	NoPrepr	SVD	12333	PCT-Tx13_T400	N	Kept components	PCT
Drug	T400_PCT	PCT	Cell_line.Tx13_T400	Plate.99	ADHFE1	0.8	0.0763202631958878	pearson	1	Ttest_pvalue	Coefficient_of_eigenassay	SVD_pCMs_only3CT	NoPrepr	SVD	7344	PCT-Tx13_T400	N	Kept components	PCT
Drug	T400_PCT	PCT	Cell_line.Tx13_T400	Plate.99	ADI1	0.8	-0.117641711957415	pearson	1	Ttest_pvalue	Coefficient_of_eigenassay	SVD_pCMs_only3CT	NoPrepr	SVD	4825	PCT-Tx13_T400	N	Kept components	PCT
Drug	T400_PCT	PCT	Cell_line.Tx13_T400	Plate.99	ADIPOR1	0.8	-0.103090544935935	pearson	1	Ttest_pvalue	Coefficient_of_eigenassay	SVD_pCMs_only3CT	NoPrepr	SVD	5608	PCT-Tx13_T400	N	Kept components	PCT
Drug	T400_PCT	PCT	Cell_line.Tx13_T400	Plate.99	ADIPOR2	0.8	0.0576982100715697	pearson	1	Ttest_pvalue	Coefficient_of_eigenassay	SVD_pCMs_only3CT	NoPrepr	SVD	8726	PCT-Tx13_T400	N	Kept components	PCT
Drug	T400_PCT	PCT	Cell_line.Tx13_T400	Plate.99	ADK	0.8	0.136211026534658	pearson	1	Ttest_pvalue	Coefficient_of_eigenassay	SVD_pCMs_only3CT	NoPrepr	SVD	3954	PCT-Tx13_T400	N	Kept components	PCT
Drug	T400_PCT	PCT	Cell_line.Tx13_T400	Plate.99	ADM	0.8	-0.0347142951102468	pearson	1	Ttest_pvalue	Coefficient_of_eigenassay	SVD_pCMs_only3CT	NoPrepr	SVD	10850	PCT-Tx13_T400	N	Kept components	PCT
Drug	T400_PCT	PCT	Cell_line.Tx13_T400	Plate.99	ADM2	0.8	0.0566681723116778	pearson	1	Ttest_pvalue	Coefficient_of_eigenassay	SVD_pCMs_only3CT	NoPrepr	SVD	8814	PCT-Tx13_T400	N	Kept components	PCT
Drug	T400_PCT	PCT	Cell_line.Tx13_T400	Plate.99	ADM5	0.8	0.18839282367457	pearson	1	Ttest_pvalue	Coefficient_of_eigenassay	SVD_pCMs_only3CT	NoPrepr	SVD	2279	PCT-Tx13_T400	N	Kept components	PCT
Drug	T400_PCT	PCT	Cell_line.Tx13_T400	Plate.99	ADNP	0.8	0.0162251813586198	pearson	1	Ttest_pvalue	Coefficient_of_eigenassay	SVD_pCMs_only3CT	NoPrepr	SVD	12859	PCT-Tx13_T400	N	Kept components	PCT
Drug	T400_PCT	PCT	Cell_line.Tx13_T400	Plate.99	ADNP2	0.8	0.0330325732398426	pearson	1	Ttest_pvalue	Coefficient_of_eigenassay	SVD_pCMs_only3CT	NoPrepr	SVD	11035	PCT-Tx13_T400	N	Kept components	PCT
Drug	T400_PCT	PCT	Cell_line.Tx13_T400	Plate.99	ADO	0.8	-0.0388385825620651	pearson	1	Ttest_pvalue	Coefficient_of_eigenassay	SVD_pCMs_only3CT	NoPrepr	SVD	10457	PCT-Tx13_T400	N	Kept components	PCT
Drug	T400_PCT	PCT	Cell_line.Tx13_T400	Plate.99	ADORA1	0.8	0.00688950565620011	pearson	1	Ttest_pvalue	Coefficient_of_eigenassay	SVD_pCMs_only3CT	NoPrepr	SVD	14105	PCT-Tx13_T400	N	Kept components	PCT
Drug	T400_PCT	PCT	Cell_line.Tx13_T400	Plate.99	ADORA2A	0.8	0.0379200756177597	pearson	1	Ttest_pvalue	Coefficient_of_eigenassay	SVD_pCMs_only3CT	NoPrepr	SVD	10539	PCT-Tx13_T400	N	Kept components	PCT
Drug	T400_PCT	PCT	Cell_line.Tx13_T400	Plate.99	ADORA2B	0.8	0.214663004848965	pearson	1	Ttest_pvalue	Coefficient_of_eigenassay	SVD_pCMs_only3CT	NoPrepr	SVD	1733	PCT-Tx13_T400	N	Kept components	PCT
Drug	T400_PCT	PCT	Cell_line.Tx13_T400	Plate.99	ADPGK	0.8	-0.0152396117413633	pearson	1	Ttest_pvalue	Coefficient_of_eigenassay	SVD_pCMs_only3CT	NoPrepr	SVD	12971	PCT-Tx13_T400	N	Kept components	PCT
Drug	T400_PCT	PCT	Cell_line.Tx13_T400	Plate.99	ADPRH	0.8	-0.141225457496248	pearson	1	Ttest_pvalue	Coefficient_of_eigenassay	SVD_pCMs_only3CT	NoPrepr	SVD	3763	PCT-Tx13_T400	N	Kept components	PCT
Drug	T400_PCT	PCT	Cell_line.Tx13_T400	Plate.99	ADPRHL1	0.8	-0.159689878647549	pearson	1	Ttest_pvalue	Coefficient_of_eigenassay	SVD_pCMs_only3CT	NoPrepr	SVD	3063	PCT-Tx13_T400	N	Kept components	PCT
Drug	T400_PCT	PCT	Cell_line.Tx13_T400	Plate.99	ADPRHL2	0.8	-0.00912748571323547	pearson	1	Ttest_pvalue	Coefficient_of_eigenassay	SVD_pCMs_only3CT	NoPrepr	SVD	13785	PCT-Tx13_T400	N	Kept components	PCT
Drug	T400_PCT	PCT	Cell_line.Tx13_T400	Plate.99	ADPRM	0.8	0.0198118075235606	pearson	1	Ttest_pvalue	Coefficient_of_eigenassay	SVD_pCMs_only3CT	NoPrepr	SVD	12432	PCT-Tx13_T400	N	Kept components	PCT
Drug	T400_PCT	PCT	Cell_line.Tx13_T400	Plate.99	ADRA1A	0.8	0.0207667112203725	pearson	1	Ttest_pvalue	Coefficient_of_eigenassay	SVD_pCMs_only3CT	NoPrepr	SVD	12299	PCT-Tx13_T400	N	Kept components	PCT
Drug	T400_PCT	PCT	Cell_line.Tx13_T400	Plate.99	ADRA1B	0.8	-0.0531819448108058	pearson	1	Ttest_pvalue	Coefficient_of_eigenassay	SVD_pCMs_only3CT	NoPrepr	SVD	9123	PCT-Tx13_T400	N	Kept components	PCT
Drug	T400_PCT	PCT	Cell_line.Tx13_T400	Plate.99	ADRA1D	0.8	0.040478731345066	pearson	1	Ttest_pvalue	Coefficient_of_eigenassay	SVD_pCMs_only3CT	NoPrepr	SVD	10299	PCT-Tx13_T400	N	Kept components	PCT
Drug	T400_PCT	PCT	Cell_line.Tx13_T400	Plate.99	ADRA2A	0.8	0.0919226557469311	pearson	1	Ttest_pvalue	Coefficient_of_eigenassay	SVD_pCMs_only3CT	NoPrepr	SVD	6313	PCT-Tx13_T400	N	Kept components	PCT
Drug	T400_PCT	PCT	Cell_line.Tx13_T400	Plate.99	ADRA2B	0.8	0.0578156406512199	pearson	1	Ttest_pvalue	Coefficient_of_eigenassay	SVD_pCMs_only3CT	NoPrepr	SVD	8716	PCT-Tx13_T400	N	Kept components	PCT
Drug	T400_PCT	PCT	Cell_line.Tx13_T400	Plate.99	ADRA2C	0.8	-0.0712879453828276	pearson	1	Ttest_pvalue	Coefficient_of_eigenassay	SVD_pCMs_only3CT	NoPrepr	SVD	7690	PCT-Tx13_T400	N	Kept components	PCT
Drug	T400_PCT	PCT	Cell_line.Tx13_T400	Plate.99	ADRB1	0.8	-0.11697227214986	pearson	1	Ttest_pvalue	Coefficient_of_eigenassay	SVD_pCMs_only3CT	NoPrepr	SVD	4847	PCT-Tx13_T400	N	Kept components	PCT
Drug	T400_PCT	PCT	Cell_line.Tx13_T400	Plate.99	ADRB2	0.8	0.01461318519114	pearson	1	Ttest_pvalue	Coefficient_of_eigenassay	SVD_pCMs_only3CT	NoPrepr	SVD	13067	PCT-Tx13_T400	N	Kept components	PCT
Drug	T400_PCT	PCT	Cell_line.Tx13_T400	Plate.99	ADRB3	0.8	0.131873247014672	pearson	1	Ttest_pvalue	Coefficient_of_eigenassay	SVD_pCMs_only3CT	NoPrepr	SVD	4161	PCT-Tx13_T400	N	Kept components	PCT
Drug	T400_PCT	PCT	Cell_line.Tx13_T400	Plate.99	ADRM1	0.8	-0.115619244670941	pearson	1	Ttest_pvalue	Coefficient_of_eigenassay	SVD_pCMs_only3CT	NoPrepr	SVD	4909	PCT-Tx13_T400	N	Kept components	PCT
Drug	T400_PCT	PCT	Cell_line.Tx13_T400	Plate.99	ADSL	0.8	-0.152500950077133	pearson	1	Ttest_pvalue	Coefficient_of_eigenassay	SVD_pCMs_only3CT	NoPrepr	SVD	3312	PCT-Tx13_T400	N	Kept components	PCT
Drug	T400_PCT	PCT	Cell_line.Tx13_T400	Plate.99	ADSS	0.8	0.0350612028272753	pearson	1	Ttest_pvalue	Coefficient_of_eigenassay	SVD_pCMs_only3CT	NoPrepr	SVD	10812	PCT-Tx13_T400	N	Kept components	PCT
Drug	T400_PCT	PCT	Cell_line.Tx13_T400	Plate.99	ADSSL1	0.8	-0.00136556893727707	pearson	1	Ttest_pvalue	Coefficient_of_eigenassay	SVD_pCMs_only3CT	NoPrepr	SVD	14960	PCT-Tx13_T400	N	Kept components	PCT
Drug	T400_PCT	PCT	Cell_line.Tx13_T400	Plate.99	ADTRP	0.8	0.00172753379269173	pearson	1	Ttest_pvalue	Coefficient_of_eigenassay	SVD_pCMs_only3CT	NoPrepr	SVD	14876	PCT-Tx13_T400	N	Kept components	PCT
Drug	T400_PCT	PCT	Cell_line.Tx13_T400	Plate.99	AEBP1	0.8	0.0236667552444557	pearson	1	Ttest_pvalue	Coefficient_of_eigenassay	SVD_pCMs_only3CT	NoPrepr	SVD	11980	PCT-Tx13_T400	N	Kept components	PCT
Drug	T400_PCT	PCT	Cell_line.Tx13_T400	Plate.99	AEBP2	0.8	-0.192952158731502	pearson	1	Ttest_pvalue	Coefficient_of_eigenassay	SVD_pCMs_only3CT	NoPrepr	SVD	2159	PCT-Tx13_T400	N	Kept components	PCT
Drug	T400_PCT	PCT	Cell_line.Tx13_T400	Plate.99	AEN	0.8	0.019850871805515	pearson	1	Ttest_pvalue	Coefficient_of_eigenassay	SVD_pCMs_only3CT	NoPrepr	SVD	12426	PCT-Tx13_T400	N	Kept components	PCT
Drug	T400_PCT	PCT	Cell_line.Tx13_T400	Plate.99	AES	0.8	0.114807653907734	pearson	1	Ttest_pvalue	Coefficient_of_eigenassay	SVD_pCMs_only3CT	NoPrepr	SVD	4953	PCT-Tx13_T400	N	Kept components	PCT
Drug	T400_PCT	PCT	Cell_line.Tx13_T400	Plate.99	AFAP1	0.8	0.13969195704649	pearson	1	Ttest_pvalue	Coefficient_of_eigenassay	SVD_pCMs_only3CT	NoPrepr	SVD	3807	PCT-Tx13_T400	N	Kept components	PCT
Drug	T400_PCT	PCT	Cell_line.Tx13_T400	Plate.99	AFAP1L1	0.8	-0.112865143622669	pearson	1	Ttest_pvalue	Coefficient_of_eigenassay	SVD_pCMs_only3CT	NoPrepr	SVD	5050	PCT-Tx13_T400	N	Kept components	PCT
Drug	T400_PCT	PCT	Cell_line.Tx13_T400	Plate.99	AFAP1L2	0.8	-0.0588058387432351	pearson	1	Ttest_pvalue	Coefficient_of_eigenassay	SVD_pCMs_only3CT	NoPrepr	SVD	8643	PCT-Tx13_T400	N	Kept components	PCT
Drug	T400_PCT	PCT	Cell_line.Tx13_T400	Plate.99	AFDN	0.8	-0.0373301384429711	pearson	1	Ttest_pvalue	Coefficient_of_eigenassay	SVD_pCMs_only3CT	NoPrepr	SVD	10588	PCT-Tx13_T400	N	Kept components	PCT
Drug	T400_PCT	PCT	Cell_line.Tx13_T400	Plate.99	AFF1	0.8	0.0531736522197351	pearson	1	Ttest_pvalue	Coefficient_of_eigenassay	SVD_pCMs_only3CT	NoPrepr	SVD	9124	PCT-Tx13_T400	N	Kept components	PCT
Drug	T400_PCT	PCT	Cell_line.Tx13_T400	Plate.99	AFF2	0.8	0.0687893055839564	pearson	1	Ttest_pvalue	Coefficient_of_eigenassay	SVD_pCMs_only3CT	NoPrepr	SVD	7869	PCT-Tx13_T400	N	Kept components	PCT
Drug	T400_PCT	PCT	Cell_line.Tx13_T400	Plate.99	AFF3	0.8	0.0472861393582916	pearson	1	Ttest_pvalue	Coefficient_of_eigenassay	SVD_pCMs_only3CT	NoPrepr	SVD	9644	PCT-Tx13_T400	N	Kept components	PCT
Drug	T400_PCT	PCT	Cell_line.Tx13_T400	Plate.99	AFF4	0.8	-0.199554003255652	pearson	1	Ttest_pvalue	Coefficient_of_eigenassay	SVD_pCMs_only3CT	NoPrepr	SVD	2009	PCT-Tx13_T400	N	Kept components	PCT
Drug	T400_PCT	PCT	Cell_line.Tx13_T400	Plate.99	AFG1L	0.8	-0.323300457195279	pearson	1	Ttest_pvalue	Coefficient_of_eigenassay	SVD_pCMs_only3CT	NoPrepr	SVD	554	PCT-Tx13_T400	N	Kept components	PCT
Drug	T400_PCT	PCT	Cell_line.Tx13_T400	Plate.99	AFG3L2	0.8	-0.105329896731865	pearson	1	Ttest_pvalue	Coefficient_of_eigenassay	SVD_pCMs_only3CT	NoPrepr	SVD	5477	PCT-Tx13_T400	N	Kept components	PCT
Drug	T400_PCT	PCT	Cell_line.Tx13_T400	Plate.99	AFMID	0.8	-0.0119614753489032	pearson	1	Ttest_pvalue	Coefficient_of_eigenassay	SVD_pCMs_only3CT	NoPrepr	SVD	13398	PCT-Tx13_T400	N	Kept components	PCT
Drug	T400_PCT	PCT	Cell_line.Tx13_T400	Plate.99	AFP	0.8	0.0432719119876589	pearson	1	Ttest_pvalue	Coefficient_of_eigenassay	SVD_pCMs_only3CT	NoPrepr	SVD	10017	PCT-Tx13_T400	N	Kept components	PCT
Drug	T400_PCT	PCT	Cell_line.Tx13_T400	Plate.99	AFTPH	0.8	-0.0994530774494347	pearson	1	Ttest_pvalue	Coefficient_of_eigenassay	SVD_pCMs_only3CT	NoPrepr	SVD	5834	PCT-Tx13_T400	N	Kept components	PCT
Drug	T400_PCT	PCT	Cell_line.Tx13_T400	Plate.99	AGA	0.8	0.0540226276002893	pearson	1	Ttest_pvalue	Coefficient_of_eigenassay	SVD_pCMs_only3CT	NoPrepr	SVD	9047	PCT-Tx13_T400	N	Kept components	PCT
Drug	T400_PCT	PCT	Cell_line.Tx13_T400	Plate.99	AGAP1	0.8	0.0784612388474029	pearson	1	Ttest_pvalue	Coefficient_of_eigenassay	SVD_pCMs_only3CT	NoPrepr	SVD	7187	PCT-Tx13_T400	N	Kept components	PCT
Drug	T400_PCT	PCT	Cell_line.Tx13_T400	Plate.99	AGAP2	0.8	0.221531815186665	pearson	1	Ttest_pvalue	Coefficient_of_eigenassay	SVD_pCMs_only3CT	NoPrepr	SVD	1598	PCT-Tx13_T400	N	Kept components	PCT
Drug	T400_PCT	PCT	Cell_line.Tx13_T400	Plate.99	AGAP3	0.8	0.0122870360329543	pearson	1	Ttest_pvalue	Coefficient_of_eigenassay	SVD_pCMs_only3CT	NoPrepr	SVD	13354	PCT-Tx13_T400	N	Kept components	PCT
Drug	T400_PCT	PCT	Cell_line.Tx13_T400	Plate.99	AGAP4	0.8	0.00622632914520421	pearson	1	Ttest_pvalue	Coefficient_of_eigenassay	SVD_pCMs_only3CT	NoPrepr	SVD	14192	PCT-Tx13_T400	N	Kept components	PCT
Drug	T400_PCT	PCT	Cell_line.Tx13_T400	Plate.99	AGAP5	0.8	0.374321552428141	pearson	1	Ttest_pvalue	Coefficient_of_eigenassay	SVD_pCMs_only3CT	NoPrepr	SVD	364	PCT-Tx13_T400	N	Kept components	PCT
Drug	T400_PCT	PCT	Cell_line.Tx13_T400	Plate.99	AGAP6	0.8	0.0420608947836349	pearson	1	Ttest_pvalue	Coefficient_of_eigenassay	SVD_pCMs_only3CT	NoPrepr	SVD	10130	PCT-Tx13_T400	N	Kept components	PCT
Drug	T400_PCT	PCT	Cell_line.Tx13_T400	Plate.99	AGAP9	0.8	0.155194836253038	pearson	1	Ttest_pvalue	Coefficient_of_eigenassay	SVD_pCMs_only3CT	NoPrepr	SVD	3217	PCT-Tx13_T400	N	Kept components	PCT
Drug	T400_PCT	PCT	Cell_line.Tx13_T400	Plate.99	AGBL2	0.8	0.067335359702774	pearson	1	Ttest_pvalue	Coefficient_of_eigenassay	SVD_pCMs_only3CT	NoPrepr	SVD	7979	PCT-Tx13_T400	N	Kept components	PCT
Drug	T400_PCT	PCT	Cell_line.Tx13_T400	Plate.99	AGBL3	0.8	-0.199562168286661	pearson	1	Ttest_pvalue	Coefficient_of_eigenassay	SVD_pCMs_only3CT	NoPrepr	SVD	2008	PCT-Tx13_T400	N	Kept components	PCT
Drug	T400_PCT	PCT	Cell_line.Tx13_T400	Plate.99	AGBL4	0.8	-0.00459422701506299	pearson	1	Ttest_pvalue	Coefficient_of_eigenassay	SVD_pCMs_only3CT	NoPrepr	SVD	14430	PCT-Tx13_T400	N	Kept components	PCT
Drug	T400_PCT	PCT	Cell_line.Tx13_T400	Plate.99	AGBL5	0.8	0.0207333529388666	pearson	1	Ttest_pvalue	Coefficient_of_eigenassay	SVD_pCMs_only3CT	NoPrepr	SVD	12303	PCT-Tx13_T400	N	Kept components	PCT
Drug	T400_PCT	PCT	Cell_line.Tx13_T400	Plate.99	AGFG1	0.8	-0.0866360807002597	pearson	1	Ttest_pvalue	Coefficient_of_eigenassay	SVD_pCMs_only3CT	NoPrepr	SVD	6648	PCT-Tx13_T400	N	Kept components	PCT
Drug	T400_PCT	PCT	Cell_line.Tx13_T400	Plate.99	AGFG2	0.8	0.0903758567356896	pearson	1	Ttest_pvalue	Coefficient_of_eigenassay	SVD_pCMs_only3CT	NoPrepr	SVD	6410	PCT-Tx13_T400	N	Kept components	PCT
Drug	T400_PCT	PCT	Cell_line.Tx13_T400	Plate.99	AGGF1	0.8	-0.297036174498743	pearson	1	Ttest_pvalue	Coefficient_of_eigenassay	SVD_pCMs_only3CT	NoPrepr	SVD	722	PCT-Tx13_T400	N	Kept components	PCT
Drug	T400_PCT	PCT	Cell_line.Tx13_T400	Plate.99	AGK	0.8	0.0804802151824124	pearson	1	Ttest_pvalue	Coefficient_of_eigenassay	SVD_pCMs_only3CT	NoPrepr	SVD	7057	PCT-Tx13_T400	N	Kept components	PCT
Drug	T400_PCT	PCT	Cell_line.Tx13_T400	Plate.99	AGL	0.8	-0.178942368743027	pearson	1	Ttest_pvalue	Coefficient_of_eigenassay	SVD_pCMs_only3CT	NoPrepr	SVD	2507	PCT-Tx13_T400	N	Kept components	PCT
Drug	T400_PCT	PCT	Cell_line.Tx13_T400	Plate.99	AGMAT	0.8	0.0428378604916945	pearson	1	Ttest_pvalue	Coefficient_of_eigenassay	SVD_pCMs_only3CT	NoPrepr	SVD	10062	PCT-Tx13_T400	N	Kept components	PCT
Drug	T400_PCT	PCT	Cell_line.Tx13_T400	Plate.99	AGO1	0.8	-0.0600746297591739	pearson	1	Ttest_pvalue	Coefficient_of_eigenassay	SVD_pCMs_only3CT	NoPrepr	SVD	8543	PCT-Tx13_T400	N	Kept components	PCT
Drug	T400_PCT	PCT	Cell_line.Tx13_T400	Plate.99	AGO2	0.8	0.0069842277410949	pearson	1	Ttest_pvalue	Coefficient_of_eigenassay	SVD_pCMs_only3CT	NoPrepr	SVD	14093	PCT-Tx13_T400	N	Kept components	PCT
Drug	T400_PCT	PCT	Cell_line.Tx13_T400	Plate.99	AGO3	0.8	-0.201686887088145	pearson	1	Ttest_pvalue	Coefficient_of_eigenassay	SVD_pCMs_only3CT	NoPrepr	SVD	1964	PCT-Tx13_T400	N	Kept components	PCT
Drug	T400_PCT	PCT	Cell_line.Tx13_T400	Plate.99	AGO4	0.8	0.322429695336866	pearson	1	Ttest_pvalue	Coefficient_of_eigenassay	SVD_pCMs_only3CT	NoPrepr	SVD	558	PCT-Tx13_T400	N	Kept components	PCT
Drug	T400_PCT	PCT	Cell_line.Tx13_T400	Plate.99	AGPAT1	0.8	-0.00383140893451226	pearson	1	Ttest_pvalue	Coefficient_of_eigenassay	SVD_pCMs_only3CT	NoPrepr	SVD	14544	PCT-Tx13_T400	N	Kept components	PCT
Drug	T400_PCT	PCT	Cell_line.Tx13_T400	Plate.99	AGPAT2	0.8	0.0544489121219263	pearson	1	Ttest_pvalue	Coefficient_of_eigenassay	SVD_pCMs_only3CT	NoPrepr	SVD	9007	PCT-Tx13_T400	N	Kept components	PCT
Drug	T400_PCT	PCT	Cell_line.Tx13_T400	Plate.99	AGPAT3	0.8	-0.059202156059933	pearson	1	Ttest_pvalue	Coefficient_of_eigenassay	SVD_pCMs_only3CT	NoPrepr	SVD	8617	PCT-Tx13_T400	N	Kept components	PCT
Drug	T400_PCT	PCT	Cell_line.Tx13_T400	Plate.99	AGPAT4	0.8	0.0974196300268806	pearson	1	Ttest_pvalue	Coefficient_of_eigenassay	SVD_pCMs_only3CT	NoPrepr	SVD	5955	PCT-Tx13_T400	N	Kept components	PCT
Drug	T400_PCT	PCT	Cell_line.Tx13_T400	Plate.99	AGPAT5	0.8	0.00534382705676694	pearson	1	Ttest_pvalue	Coefficient_of_eigenassay	SVD_pCMs_only3CT	NoPrepr	SVD	14328	PCT-Tx13_T400	N	Kept components	PCT
Drug	T400_PCT	PCT	Cell_line.Tx13_T400	Plate.99	AGPS	0.8	-0.0933889997553594	pearson	1	Ttest_pvalue	Coefficient_of_eigenassay	SVD_pCMs_only3CT	NoPrepr	SVD	6216	PCT-Tx13_T400	N	Kept components	PCT
Drug	T400_PCT	PCT	Cell_line.Tx13_T400	Plate.99	AGRN	0.8	0.198911906551301	pearson	1	Ttest_pvalue	Coefficient_of_eigenassay	SVD_pCMs_only3CT	NoPrepr	SVD	2024	PCT-Tx13_T400	N	Kept components	PCT
Drug	T400_PCT	PCT	Cell_line.Tx13_T400	Plate.99	AGT	0.8	-0.0949131227606507	pearson	1	Ttest_pvalue	Coefficient_of_eigenassay	SVD_pCMs_only3CT	NoPrepr	SVD	6120	PCT-Tx13_T400	N	Kept components	PCT
Drug	T400_PCT	PCT	Cell_line.Tx13_T400	Plate.99	AGTPBP1	0.8	0.105026543183535	pearson	1	Ttest_pvalue	Coefficient_of_eigenassay	SVD_pCMs_only3CT	NoPrepr	SVD	5497	PCT-Tx13_T400	N	Kept components	PCT
Drug	T400_PCT	PCT	Cell_line.Tx13_T400	Plate.99	AGTR1	0.8	-0.00986882359658932	pearson	1	Ttest_pvalue	Coefficient_of_eigenassay	SVD_pCMs_only3CT	NoPrepr	SVD	13688	PCT-Tx13_T400	N	Kept components	PCT
Drug	T400_PCT	PCT	Cell_line.Tx13_T400	Plate.99	AGTR2	0.8	-0.00932554560098972	pearson	1	Ttest_pvalue	Coefficient_of_eigenassay	SVD_pCMs_only3CT	NoPrepr	SVD	13760	PCT-Tx13_T400	N	Kept components	PCT
Drug	T400_PCT	PCT	Cell_line.Tx13_T400	Plate.99	AGTRAP	0.8	0.135649670050341	pearson	1	Ttest_pvalue	Coefficient_of_eigenassay	SVD_pCMs_only3CT	NoPrepr	SVD	3980	PCT-Tx13_T400	N	Kept components	PCT
Drug	T400_PCT	PCT	Cell_line.Tx13_T400	Plate.99	AHCTF1	0.8	-0.0966591275393404	pearson	1	Ttest_pvalue	Coefficient_of_eigenassay	SVD_pCMs_only3CT	NoPrepr	SVD	5993	PCT-Tx13_T400	N	Kept components	PCT
Drug	T400_PCT	PCT	Cell_line.Tx13_T400	Plate.99	AHCY	0.8	0.000148155708946188	pearson	1	Ttest_pvalue	Coefficient_of_eigenassay	SVD_pCMs_only3CT	NoPrepr	SVD	15269	PCT-Tx13_T400	N	Kept components	PCT
Drug	T400_PCT	PCT	Cell_line.Tx13_T400	Plate.99	AHCYL1	0.8	0.417756974374099	pearson	1	Ttest_pvalue	Coefficient_of_eigenassay	SVD_pCMs_only3CT	NoPrepr	SVD	267	PCT-Tx13_T400	N	Kept components	PCT
Drug	T400_PCT	PCT	Cell_line.Tx13_T400	Plate.99	AHCYL2	0.8	0.0884629979120238	pearson	1	Ttest_pvalue	Coefficient_of_eigenassay	SVD_pCMs_only3CT	NoPrepr	SVD	6535	PCT-Tx13_T400	N	Kept components	PCT
Drug	T400_PCT	PCT	Cell_line.Tx13_T400	Plate.99	AHDC1	0.8	0.189782230255648	pearson	1	Ttest_pvalue	Coefficient_of_eigenassay	SVD_pCMs_only3CT	NoPrepr	SVD	2237	PCT-Tx13_T400	N	Kept components	PCT
Drug	T400_PCT	PCT	Cell_line.Tx13_T400	Plate.99	AHI1	0.8	-0.0787787531562443	pearson	1	Ttest_pvalue	Coefficient_of_eigenassay	SVD_pCMs_only3CT	NoPrepr	SVD	7164	PCT-Tx13_T400	N	Kept components	PCT
Drug	T400_PCT	PCT	Cell_line.Tx13_T400	Plate.99	AHNAK	0.8	-0.109573147466541	pearson	1	Ttest_pvalue	Coefficient_of_eigenassay	SVD_pCMs_only3CT	NoPrepr	SVD	5218	PCT-Tx13_T400	N	Kept components	PCT
Drug	T400_PCT	PCT	Cell_line.Tx13_T400	Plate.99	AHNAK2	0.8	0.0976316267600259	pearson	1	Ttest_pvalue	Coefficient_of_eigenassay	SVD_pCMs_only3CT	NoPrepr	SVD	5940	PCT-Tx13_T400	N	Kept components	PCT
Drug	T400_PCT	PCT	Cell_line.Tx13_T400	Plate.99	AHR	0.8	-0.239006225053433	pearson	1	Ttest_pvalue	Coefficient_of_eigenassay	SVD_pCMs_only3CT	NoPrepr	SVD	1321	PCT-Tx13_T400	N	Kept components	PCT
Drug	T400_PCT	PCT	Cell_line.Tx13_T400	Plate.99	AHRR	0.8	-0.114019074054547	pearson	1	Ttest_pvalue	Coefficient_of_eigenassay	SVD_pCMs_only3CT	NoPrepr	SVD	4991	PCT-Tx13_T400	N	Kept components	PCT
Drug	T400_PCT	PCT	Cell_line.Tx13_T400	Plate.99	AHSA1	0.8	-0.150735097307589	pearson	1	Ttest_pvalue	Coefficient_of_eigenassay	SVD_pCMs_only3CT	NoPrepr	SVD	3392	PCT-Tx13_T400	N	Kept components	PCT
Drug	T400_PCT	PCT	Cell_line.Tx13_T400	Plate.99	AHSA2P	0.8	0.098060783202823	pearson	1	Ttest_pvalue	Coefficient_of_eigenassay	SVD_pCMs_only3CT	NoPrepr	SVD	5910	PCT-Tx13_T400	N	Kept components	PCT
Drug	T400_PCT	PCT	Cell_line.Tx13_T400	Plate.99	AIDA	0.8	0.074897363786275	pearson	1	Ttest_pvalue	Coefficient_of_eigenassay	SVD_pCMs_only3CT	NoPrepr	SVD	7452	PCT-Tx13_T400	N	Kept components	PCT
Drug	T400_PCT	PCT	Cell_line.Tx13_T400	Plate.99	AIF1L	0.8	0.0935105125505481	pearson	1	Ttest_pvalue	Coefficient_of_eigenassay	SVD_pCMs_only3CT	NoPrepr	SVD	6212	PCT-Tx13_T400	N	Kept components	PCT
Drug	T400_PCT	PCT	Cell_line.Tx13_T400	Plate.99	AIFM1	0.8	-0.13865430179344	pearson	1	Ttest_pvalue	Coefficient_of_eigenassay	SVD_pCMs_only3CT	NoPrepr	SVD	3849	PCT-Tx13_T400	N	Kept components	PCT
Drug	T400_PCT	PCT	Cell_line.Tx13_T400	Plate.99	AIFM2	0.8	-0.0229858052726782	pearson	1	Ttest_pvalue	Coefficient_of_eigenassay	SVD_pCMs_only3CT	NoPrepr	SVD	12054	PCT-Tx13_T400	N	Kept components	PCT
Drug	T400_PCT	PCT	Cell_line.Tx13_T400	Plate.99	AIFM3	0.8	0.00465535205859581	pearson	1	Ttest_pvalue	Coefficient_of_eigenassay	SVD_pCMs_only3CT	NoPrepr	SVD	14416	PCT-Tx13_T400	N	Kept components	PCT
Drug	T400_PCT	PCT	Cell_line.Tx13_T400	Plate.99	AIG1	0.8	-0.247530045151197	pearson	1	Ttest_pvalue	Coefficient_of_eigenassay	SVD_pCMs_only3CT	NoPrepr	SVD	1213	PCT-Tx13_T400	N	Kept components	PCT
Drug	T400_PCT	PCT	Cell_line.Tx13_T400	Plate.99	AIM2	0.8	0.0116159318222682	pearson	1	Ttest_pvalue	Coefficient_of_eigenassay	SVD_pCMs_only3CT	NoPrepr	SVD	13452	PCT-Tx13_T400	N	Kept components	PCT
Drug	T400_PCT	PCT	Cell_line.Tx13_T400	Plate.99	AIMP1	0.8	-0.121429368799894	pearson	1	Ttest_pvalue	Coefficient_of_eigenassay	SVD_pCMs_only3CT	NoPrepr	SVD	4648	PCT-Tx13_T400	N	Kept components	PCT
Drug	T400_PCT	PCT	Cell_line.Tx13_T400	Plate.99	AIMP2	0.8	-0.0748542330965179	pearson	1	Ttest_pvalue	Coefficient_of_eigenassay	SVD_pCMs_only3CT	NoPrepr	SVD	7456	PCT-Tx13_T400	N	Kept components	PCT
Drug	T400_PCT	PCT	Cell_line.Tx13_T400	Plate.99	AIP	0.8	-0.119633925701486	pearson	1	Ttest_pvalue	Coefficient_of_eigenassay	SVD_pCMs_only3CT	NoPrepr	SVD	4736	PCT-Tx13_T400	N	Kept components	PCT
Drug	T400_PCT	PCT	Cell_line.Tx13_T400	Plate.99	AJAP1	0.8	-0.00112821652677782	pearson	1	Ttest_pvalue	Coefficient_of_eigenassay	SVD_pCMs_only3CT	NoPrepr	SVD	15014	PCT-Tx13_T400	N	Kept components	PCT
Drug	T400_PCT	PCT	Cell_line.Tx13_T400	Plate.99	AJM1	0.8	0.0924887609366539	pearson	1	Ttest_pvalue	Coefficient_of_eigenassay	SVD_pCMs_only3CT	NoPrepr	SVD	6273	PCT-Tx13_T400	N	Kept components	PCT
Drug	T400_PCT	PCT	Cell_line.Tx13_T400	Plate.99	AJUBA	0.8	0.101214593443437	pearson	1	Ttest_pvalue	Coefficient_of_eigenassay	SVD_pCMs_only3CT	NoPrepr	SVD	5728	PCT-Tx13_T400	N	Kept components	PCT
Drug	T400_PCT	PCT	Cell_line.Tx13_T400	Plate.99	AK1	0.8	-0.0642079195519597	pearson	1	Ttest_pvalue	Coefficient_of_eigenassay	SVD_pCMs_only3CT	NoPrepr	SVD	8232	PCT-Tx13_T400	N	Kept components	PCT
Drug	T400_PCT	PCT	Cell_line.Tx13_T400	Plate.99	AK2	0.8	-0.113777081584001	pearson	1	Ttest_pvalue	Coefficient_of_eigenassay	SVD_pCMs_only3CT	NoPrepr	SVD	5002	PCT-Tx13_T400	N	Kept components	PCT
Drug	T400_PCT	PCT	Cell_line.Tx13_T400	Plate.99	AK3	0.8	-0.0525143000840281	pearson	1	Ttest_pvalue	Coefficient_of_eigenassay	SVD_pCMs_only3CT	NoPrepr	SVD	9183	PCT-Tx13_T400	N	Kept components	PCT
Drug	T400_PCT	PCT	Cell_line.Tx13_T400	Plate.99	AK4	0.8	0.341131677584691	pearson	1	Ttest_pvalue	Coefficient_of_eigenassay	SVD_pCMs_only3CT	NoPrepr	SVD	478	PCT-Tx13_T400	N	Kept components	PCT
Drug	T400_PCT	PCT	Cell_line.Tx13_T400	Plate.99	AK5	0.8	0.0432106140656377	pearson	1	Ttest_pvalue	Coefficient_of_eigenassay	SVD_pCMs_only3CT	NoPrepr	SVD	10023	PCT-Tx13_T400	N	Kept components	PCT
Drug	T400_PCT	PCT	Cell_line.Tx13_T400	Plate.99	AK7	0.8	-0.0602034538981729	pearson	1	Ttest_pvalue	Coefficient_of_eigenassay	SVD_pCMs_only3CT	NoPrepr	SVD	8537	PCT-Tx13_T400	N	Kept components	PCT
Drug	T400_PCT	PCT	Cell_line.Tx13_T400	Plate.99	AK8	0.8	0.0110180036674003	pearson	1	Ttest_pvalue	Coefficient_of_eigenassay	SVD_pCMs_only3CT	NoPrepr	SVD	13534	PCT-Tx13_T400	N	Kept components	PCT
Drug	T400_PCT	PCT	Cell_line.Tx13_T400	Plate.99	AK9	0.8	-0.248173641442283	pearson	1	Ttest_pvalue	Coefficient_of_eigenassay	SVD_pCMs_only3CT	NoPrepr	SVD	1204	PCT-Tx13_T400	N	Kept components	PCT
Drug	T400_PCT	PCT	Cell_line.Tx13_T400	Plate.99	AKAP1	0.8	-0.000200688344865936	pearson	1	Ttest_pvalue	Coefficient_of_eigenassay	SVD_pCMs_only3CT	NoPrepr	SVD	15253	PCT-Tx13_T400	N	Kept components	PCT
Drug	T400_PCT	PCT	Cell_line.Tx13_T400	Plate.99	AKAP10	0.8	0.28045375163104	pearson	1	Ttest_pvalue	Coefficient_of_eigenassay	SVD_pCMs_only3CT	NoPrepr	SVD	846	PCT-Tx13_T400	N	Kept components	PCT
Drug	T400_PCT	PCT	Cell_line.Tx13_T400	Plate.99	AKAP11	0.8	-0.0119690222028003	pearson	1	Ttest_pvalue	Coefficient_of_eigenassay	SVD_pCMs_only3CT	NoPrepr	SVD	13394	PCT-Tx13_T400	N	Kept components	PCT
Drug	T400_PCT	PCT	Cell_line.Tx13_T400	Plate.99	AKAP12	0.8	-0.259028607535692	pearson	1	Ttest_pvalue	Coefficient_of_eigenassay	SVD_pCMs_only3CT	NoPrepr	SVD	1052	PCT-Tx13_T400	N	Kept components	PCT
Drug	T400_PCT	PCT	Cell_line.Tx13_T400	Plate.99	AKAP13	0.8	-0.128566960079154	pearson	1	Ttest_pvalue	Coefficient_of_eigenassay	SVD_pCMs_only3CT	NoPrepr	SVD	4308	PCT-Tx13_T400	N	Kept components	PCT
Drug	T400_PCT	PCT	Cell_line.Tx13_T400	Plate.99	AKAP14	0.8	0.00134759483194434	pearson	1	Ttest_pvalue	Coefficient_of_eigenassay	SVD_pCMs_only3CT	NoPrepr	SVD	14962	PCT-Tx13_T400	N	Kept components	PCT
Drug	T400_PCT	PCT	Cell_line.Tx13_T400	Plate.99	AKAP2	0.8	0.0393076703902368	pearson	1	Ttest_pvalue	Coefficient_of_eigenassay	SVD_pCMs_only3CT	NoPrepr	SVD	10415	PCT-Tx13_T400	N	Kept components	PCT
Drug	T400_PCT	PCT	Cell_line.Tx13_T400	Plate.99	AKAP3	0.8	-0.0112340418549794	pearson	1	Ttest_pvalue	Coefficient_of_eigenassay	SVD_pCMs_only3CT	NoPrepr	SVD	13502	PCT-Tx13_T400	N	Kept components	PCT
Drug	T400_PCT	PCT	Cell_line.Tx13_T400	Plate.99	AKAP5	0.8	0.059581263969339	pearson	1	Ttest_pvalue	Coefficient_of_eigenassay	SVD_pCMs_only3CT	NoPrepr	SVD	8578	PCT-Tx13_T400	N	Kept components	PCT
Drug	T400_PCT	PCT	Cell_line.Tx13_T400	Plate.99	AKAP6	0.8	-0.34478825995958	pearson	1	Ttest_pvalue	Coefficient_of_eigenassay	SVD_pCMs_only3CT	NoPrepr	SVD	459	PCT-Tx13_T400	N	Kept components	PCT
Drug	T400_PCT	PCT	Cell_line.Tx13_T400	Plate.99	AKAP7	0.8	0.0310276020423667	pearson	1	Ttest_pvalue	Coefficient_of_eigenassay	SVD_pCMs_only3CT	NoPrepr	SVD	11241	PCT-Tx13_T400	N	Kept components	PCT
Drug	T400_PCT	PCT	Cell_line.Tx13_T400	Plate.99	AKAP8	0.8	0.00948551254554864	pearson	1	Ttest_pvalue	Coefficient_of_eigenassay	SVD_pCMs_only3CT	NoPrepr	SVD	13745	PCT-Tx13_T400	N	Kept components	PCT
Drug	T400_PCT	PCT	Cell_line.Tx13_T400	Plate.99	AKAP8L	0.8	0.0340900005765224	pearson	1	Ttest_pvalue	Coefficient_of_eigenassay	SVD_pCMs_only3CT	NoPrepr	SVD	10918	PCT-Tx13_T400	N	Kept components	PCT
Drug	T400_PCT	PCT	Cell_line.Tx13_T400	Plate.99	AKAP9	0.8	-0.342255839014881	pearson	1	Ttest_pvalue	Coefficient_of_eigenassay	SVD_pCMs_only3CT	NoPrepr	SVD	470	PCT-Tx13_T400	N	Kept components	PCT
Drug	T400_PCT	PCT	Cell_line.Tx13_T400	Plate.99	AKIP1	0.8	-0.143813205217613	pearson	1	Ttest_pvalue	Coefficient_of_eigenassay	SVD_pCMs_only3CT	NoPrepr	SVD	3659	PCT-Tx13_T400	N	Kept components	PCT
Drug	T400_PCT	PCT	Cell_line.Tx13_T400	Plate.99	AKIRIN1	0.8	-0.146243174669592	pearson	1	Ttest_pvalue	Coefficient_of_eigenassay	SVD_pCMs_only3CT	NoPrepr	SVD	3564	PCT-Tx13_T400	N	Kept components	PCT
Drug	T400_PCT	PCT	Cell_line.Tx13_T400	Plate.99	AKIRIN2	0.8	-0.00153556059801649	pearson	1	Ttest_pvalue	Coefficient_of_eigenassay	SVD_pCMs_only3CT	NoPrepr	SVD	14920	PCT-Tx13_T400	N	Kept components	PCT
Drug	T400_PCT	PCT	Cell_line.Tx13_T400	Plate.99	AKNA	0.8	0.119916197293049	pearson	1	Ttest_pvalue	Coefficient_of_eigenassay	SVD_pCMs_only3CT	NoPrepr	SVD	4722	PCT-Tx13_T400	N	Kept components	PCT
Drug	T400_PCT	PCT	Cell_line.Tx13_T400	Plate.99	AKR1A1	0.8	-0.0342632042878297	pearson	1	Ttest_pvalue	Coefficient_of_eigenassay	SVD_pCMs_only3CT	NoPrepr	SVD	10898	PCT-Tx13_T400	N	Kept components	PCT
Drug	T400_PCT	PCT	Cell_line.Tx13_T400	Plate.99	AKR1B1	0.8	-0.296450172718283	pearson	1	Ttest_pvalue	Coefficient_of_eigenassay	SVD_pCMs_only3CT	NoPrepr	SVD	728	PCT-Tx13_T400	N	Kept components	PCT
Drug	T400_PCT	PCT	Cell_line.Tx13_T400	Plate.99	AKR1C1	0.8	0.0443743599538679	pearson	1	Ttest_pvalue	Coefficient_of_eigenassay	SVD_pCMs_only3CT	NoPrepr	SVD	9912	PCT-Tx13_T400	N	Kept components	PCT
Drug	T400_PCT	PCT	Cell_line.Tx13_T400	Plate.99	AKR1C2	0.8	-0.00284414377210297	pearson	1	Ttest_pvalue	Coefficient_of_eigenassay	SVD_pCMs_only3CT	NoPrepr	SVD	14696	PCT-Tx13_T400	N	Kept components	PCT
Drug	T400_PCT	PCT	Cell_line.Tx13_T400	Plate.99	AKR1C3	0.8	0.0146951872489594	pearson	1	Ttest_pvalue	Coefficient_of_eigenassay	SVD_pCMs_only3CT	NoPrepr	SVD	13057	PCT-Tx13_T400	N	Kept components	PCT
Drug	T400_PCT	PCT	Cell_line.Tx13_T400	Plate.99	AKR1E2	0.8	0.0309671041055982	pearson	1	Ttest_pvalue	Coefficient_of_eigenassay	SVD_pCMs_only3CT	NoPrepr	SVD	11245	PCT-Tx13_T400	N	Kept components	PCT
Drug	T400_PCT	PCT	Cell_line.Tx13_T400	Plate.99	AKR7A2	0.8	0.00991353630395342	pearson	1	Ttest_pvalue	Coefficient_of_eigenassay	SVD_pCMs_only3CT	NoPrepr	SVD	13679	PCT-Tx13_T400	N	Kept components	PCT
Drug	T400_PCT	PCT	Cell_line.Tx13_T400	Plate.99	AKR7A3	0.8	-0.0226613867609086	pearson	1	Ttest_pvalue	Coefficient_of_eigenassay	SVD_pCMs_only3CT	NoPrepr	SVD	12090	PCT-Tx13_T400	N	Kept components	PCT
Drug	T400_PCT	PCT	Cell_line.Tx13_T400	Plate.99	AKT1	0.8	0.182818617571379	pearson	1	Ttest_pvalue	Coefficient_of_eigenassay	SVD_pCMs_only3CT	NoPrepr	SVD	2420	PCT-Tx13_T400	N	Kept components	PCT
Drug	T400_PCT	PCT	Cell_line.Tx13_T400	Plate.99	AKT1S1	0.8	-0.0785078089137157	pearson	1	Ttest_pvalue	Coefficient_of_eigenassay	SVD_pCMs_only3CT	NoPrepr	SVD	7185	PCT-Tx13_T400	N	Kept components	PCT
Drug	T400_PCT	PCT	Cell_line.Tx13_T400	Plate.99	AKT2	0.8	0.185545237746779	pearson	1	Ttest_pvalue	Coefficient_of_eigenassay	SVD_pCMs_only3CT	NoPrepr	SVD	2360	PCT-Tx13_T400	N	Kept components	PCT
Drug	T400_PCT	PCT	Cell_line.Tx13_T400	Plate.99	AKTIP	0.8	-0.149031653586725	pearson	1	Ttest_pvalue	Coefficient_of_eigenassay	SVD_pCMs_only3CT	NoPrepr	SVD	3463	PCT-Tx13_T400	N	Kept components	PCT
Drug	T400_PCT	PCT	Cell_line.Tx13_T400	Plate.99	ALAD	0.8	-0.203990570826742	pearson	1	Ttest_pvalue	Coefficient_of_eigenassay	SVD_pCMs_only3CT	NoPrepr	SVD	1922	PCT-Tx13_T400	N	Kept components	PCT
Drug	T400_PCT	PCT	Cell_line.Tx13_T400	Plate.99	ALAS1	0.8	-0.0344188861305375	pearson	1	Ttest_pvalue	Coefficient_of_eigenassay	SVD_pCMs_only3CT	NoPrepr	SVD	10889	PCT-Tx13_T400	N	Kept components	PCT
Drug	T400_PCT	PCT	Cell_line.Tx13_T400	Plate.99	ALAS2	0.8	0.160408140615229	pearson	1	Ttest_pvalue	Coefficient_of_eigenassay	SVD_pCMs_only3CT	NoPrepr	SVD	3042	PCT-Tx13_T400	N	Kept components	PCT
Drug	T400_PCT	PCT	Cell_line.Tx13_T400	Plate.99	ALB	0.8	-0.00930364799519126	pearson	1	Ttest_pvalue	Coefficient_of_eigenassay	SVD_pCMs_only3CT	NoPrepr	SVD	13762	PCT-Tx13_T400	N	Kept components	PCT
Drug	T400_PCT	PCT	Cell_line.Tx13_T400	Plate.99	ALCAM	0.8	-0.142219698647459	pearson	1	Ttest_pvalue	Coefficient_of_eigenassay	SVD_pCMs_only3CT	NoPrepr	SVD	3727	PCT-Tx13_T400	N	Kept components	PCT
Drug	T400_PCT	PCT	Cell_line.Tx13_T400	Plate.99	ALDH16A1	0.8	0.217107560591857	pearson	1	Ttest_pvalue	Coefficient_of_eigenassay	SVD_pCMs_only3CT	NoPrepr	SVD	1682	PCT-Tx13_T400	N	Kept components	PCT
Drug	T400_PCT	PCT	Cell_line.Tx13_T400	Plate.99	ALDH18A1	0.8	0.107205370733836	pearson	1	Ttest_pvalue	Coefficient_of_eigenassay	SVD_pCMs_only3CT	NoPrepr	SVD	5370	PCT-Tx13_T400	N	Kept components	PCT
Drug	T400_PCT	PCT	Cell_line.Tx13_T400	Plate.99	ALDH1A1	0.8	0.00128816110039381	pearson	1	Ttest_pvalue	Coefficient_of_eigenassay	SVD_pCMs_only3CT	NoPrepr	SVD	14973	PCT-Tx13_T400	N	Kept components	PCT
Drug	T400_PCT	PCT	Cell_line.Tx13_T400	Plate.99	ALDH1A2	0.8	0.149324217165724	pearson	1	Ttest_pvalue	Coefficient_of_eigenassay	SVD_pCMs_only3CT	NoPrepr	SVD	3454	PCT-Tx13_T400	N	Kept components	PCT
Drug	T400_PCT	PCT	Cell_line.Tx13_T400	Plate.99	ALDH1B1	0.8	-0.154121714962131	pearson	1	Ttest_pvalue	Coefficient_of_eigenassay	SVD_pCMs_only3CT	NoPrepr	SVD	3256	PCT-Tx13_T400	N	Kept components	PCT
Drug	T400_PCT	PCT	Cell_line.Tx13_T400	Plate.99	ALDH1L1	0.8	0.21547332516472	pearson	1	Ttest_pvalue	Coefficient_of_eigenassay	SVD_pCMs_only3CT	NoPrepr	SVD	1715	PCT-Tx13_T400	N	Kept components	PCT
Drug	T400_PCT	PCT	Cell_line.Tx13_T400	Plate.99	ALDH1L2	0.8	-0.122705793837113	pearson	1	Ttest_pvalue	Coefficient_of_eigenassay	SVD_pCMs_only3CT	NoPrepr	SVD	4583	PCT-Tx13_T400	N	Kept components	PCT
Drug	T400_PCT	PCT	Cell_line.Tx13_T400	Plate.99	ALDH2	0.8	0.0099539521263348	pearson	1	Ttest_pvalue	Coefficient_of_eigenassay	SVD_pCMs_only3CT	NoPrepr	SVD	13675	PCT-Tx13_T400	N	Kept components	PCT
Drug	T400_PCT	PCT	Cell_line.Tx13_T400	Plate.99	ALDH3A2	0.8	-0.106635723667727	pearson	1	Ttest_pvalue	Coefficient_of_eigenassay	SVD_pCMs_only3CT	NoPrepr	SVD	5406	PCT-Tx13_T400	N	Kept components	PCT
Drug	T400_PCT	PCT	Cell_line.Tx13_T400	Plate.99	ALDH3B1	0.8	0.0555259980511064	pearson	1	Ttest_pvalue	Coefficient_of_eigenassay	SVD_pCMs_only3CT	NoPrepr	SVD	8910	PCT-Tx13_T400	N	Kept components	PCT
Drug	T400_PCT	PCT	Cell_line.Tx13_T400	Plate.99	ALDH4A1	0.8	0.0377970851595422	pearson	1	Ttest_pvalue	Coefficient_of_eigenassay	SVD_pCMs_only3CT	NoPrepr	SVD	10549	PCT-Tx13_T400	N	Kept components	PCT
Drug	T400_PCT	PCT	Cell_line.Tx13_T400	Plate.99	ALDH5A1	0.8	0.051867342241404	pearson	1	Ttest_pvalue	Coefficient_of_eigenassay	SVD_pCMs_only3CT	NoPrepr	SVD	9228	PCT-Tx13_T400	N	Kept components	PCT
Drug	T400_PCT	PCT	Cell_line.Tx13_T400	Plate.99	ALDH6A1	0.8	0.0776234979713015	pearson	1	Ttest_pvalue	Coefficient_of_eigenassay	SVD_pCMs_only3CT	NoPrepr	SVD	7245	PCT-Tx13_T400	N	Kept components	PCT
Drug	T400_PCT	PCT	Cell_line.Tx13_T400	Plate.99	ALDH7A1	0.8	-0.119282204832952	pearson	1	Ttest_pvalue	Coefficient_of_eigenassay	SVD_pCMs_only3CT	NoPrepr	SVD	4758	PCT-Tx13_T400	N	Kept components	PCT
Drug	T400_PCT	PCT	Cell_line.Tx13_T400	Plate.99	ALDH8A1	0.8	0.0645627482375515	pearson	1	Ttest_pvalue	Coefficient_of_eigenassay	SVD_pCMs_only3CT	NoPrepr	SVD	8207	PCT-Tx13_T400	N	Kept components	PCT
Drug	T400_PCT	PCT	Cell_line.Tx13_T400	Plate.99	ALDH9A1	0.8	0.00451716392017843	pearson	1	Ttest_pvalue	Coefficient_of_eigenassay	SVD_pCMs_only3CT	NoPrepr	SVD	14443	PCT-Tx13_T400	N	Kept components	PCT
Drug	T400_PCT	PCT	Cell_line.Tx13_T400	Plate.99	ALDOA	0.8	0.0735760700124071	pearson	1	Ttest_pvalue	Coefficient_of_eigenassay	SVD_pCMs_only3CT	NoPrepr	SVD	7548	PCT-Tx13_T400	N	Kept components	PCT
Drug	T400_PCT	PCT	Cell_line.Tx13_T400	Plate.99	ALDOB	0.8	0.000102241405339521	pearson	1	Ttest_pvalue	Coefficient_of_eigenassay	SVD_pCMs_only3CT	NoPrepr	SVD	15282	PCT-Tx13_T400	N	Kept components	PCT
Drug	T400_PCT	PCT	Cell_line.Tx13_T400	Plate.99	ALDOC	0.8	0.189936244249392	pearson	1	Ttest_pvalue	Coefficient_of_eigenassay	SVD_pCMs_only3CT	NoPrepr	SVD	2234	PCT-Tx13_T400	N	Kept components	PCT
Drug	T400_PCT	PCT	Cell_line.Tx13_T400	Plate.99	ALG1	0.8	0.0705690074525117	pearson	1	Ttest_pvalue	Coefficient_of_eigenassay	SVD_pCMs_only3CT	NoPrepr	SVD	7743	PCT-Tx13_T400	N	Kept components	PCT
Drug	T400_PCT	PCT	Cell_line.Tx13_T400	Plate.99	ALG10	0.8	-0.033120856432427	pearson	1	Ttest_pvalue	Coefficient_of_eigenassay	SVD_pCMs_only3CT	NoPrepr	SVD	11025	PCT-Tx13_T400	N	Kept components	PCT
Drug	T400_PCT	PCT	Cell_line.Tx13_T400	Plate.99	ALG10B	0.8	-0.0407032119555627	pearson	1	Ttest_pvalue	Coefficient_of_eigenassay	SVD_pCMs_only3CT	NoPrepr	SVD	10273	PCT-Tx13_T400	N	Kept components	PCT
Drug	T400_PCT	PCT	Cell_line.Tx13_T400	Plate.99	ALG11	0.8	0.137010348474711	pearson	1	Ttest_pvalue	Coefficient_of_eigenassay	SVD_pCMs_only3CT	NoPrepr	SVD	3910	PCT-Tx13_T400	N	Kept components	PCT
Drug	T400_PCT	PCT	Cell_line.Tx13_T400	Plate.99	ALG12	0.8	0.0472641021894737	pearson	1	Ttest_pvalue	Coefficient_of_eigenassay	SVD_pCMs_only3CT	NoPrepr	SVD	9646	PCT-Tx13_T400	N	Kept components	PCT
Drug	T400_PCT	PCT	Cell_line.Tx13_T400	Plate.99	ALG13	0.8	0.00712355189833042	pearson	1	Ttest_pvalue	Coefficient_of_eigenassay	SVD_pCMs_only3CT	NoPrepr	SVD	14077	PCT-Tx13_T400	N	Kept components	PCT
Drug	T400_PCT	PCT	Cell_line.Tx13_T400	Plate.99	ALG14	0.8	-0.0468048231448732	pearson	1	Ttest_pvalue	Coefficient_of_eigenassay	SVD_pCMs_only3CT	NoPrepr	SVD	9690	PCT-Tx13_T400	N	Kept components	PCT
Drug	T400_PCT	PCT	Cell_line.Tx13_T400	Plate.99	ALG1L	0.8	0.0434781100344482	pearson	1	Ttest_pvalue	Coefficient_of_eigenassay	SVD_pCMs_only3CT	NoPrepr	SVD	10001	PCT-Tx13_T400	N	Kept components	PCT
Drug	T400_PCT	PCT	Cell_line.Tx13_T400	Plate.99	ALG2	0.8	0.0847127480623103	pearson	1	Ttest_pvalue	Coefficient_of_eigenassay	SVD_pCMs_only3CT	NoPrepr	SVD	6774	PCT-Tx13_T400	N	Kept components	PCT
Drug	T400_PCT	PCT	Cell_line.Tx13_T400	Plate.99	ALG3	0.8	0.0514532331046878	pearson	1	Ttest_pvalue	Coefficient_of_eigenassay	SVD_pCMs_only3CT	NoPrepr	SVD	9265	PCT-Tx13_T400	N	Kept components	PCT
Drug	T400_PCT	PCT	Cell_line.Tx13_T400	Plate.99	ALG5	0.8	0.0349281455951909	pearson	1	Ttest_pvalue	Coefficient_of_eigenassay	SVD_pCMs_only3CT	NoPrepr	SVD	10827	PCT-Tx13_T400	N	Kept components	PCT
Drug	T400_PCT	PCT	Cell_line.Tx13_T400	Plate.99	ALG6	0.8	0.141214665126556	pearson	1	Ttest_pvalue	Coefficient_of_eigenassay	SVD_pCMs_only3CT	NoPrepr	SVD	3764	PCT-Tx13_T400	N	Kept components	PCT
Drug	T400_PCT	PCT	Cell_line.Tx13_T400	Plate.99	ALG8	0.8	0.0783120890811541	pearson	1	Ttest_pvalue	Coefficient_of_eigenassay	SVD_pCMs_only3CT	NoPrepr	SVD	7197	PCT-Tx13_T400	N	Kept components	PCT
Drug	T400_PCT	PCT	Cell_line.Tx13_T400	Plate.99	ALG9	0.8	-0.00834679068380273	pearson	1	Ttest_pvalue	Coefficient_of_eigenassay	SVD_pCMs_only3CT	NoPrepr	SVD	13912	PCT-Tx13_T400	N	Kept components	PCT
Drug	T400_PCT	PCT	Cell_line.Tx13_T400	Plate.99	ALK	0.8	0.0893506339917803	pearson	1	Ttest_pvalue	Coefficient_of_eigenassay	SVD_pCMs_only3CT	NoPrepr	SVD	6480	PCT-Tx13_T400	N	Kept components	PCT
Drug	T400_PCT	PCT	Cell_line.Tx13_T400	Plate.99	ALKAL2	0.8	0.00180350550706861	pearson	1	Ttest_pvalue	Coefficient_of_eigenassay	SVD_pCMs_only3CT	NoPrepr	SVD	14859	PCT-Tx13_T400	N	Kept components	PCT
Drug	T400_PCT	PCT	Cell_line.Tx13_T400	Plate.99	ALKBH1	0.8	-0.000313636254070326	pearson	1	Ttest_pvalue	Coefficient_of_eigenassay	SVD_pCMs_only3CT	NoPrepr	SVD	15209	PCT-Tx13_T400	N	Kept components	PCT
Drug	T400_PCT	PCT	Cell_line.Tx13_T400	Plate.99	ALKBH2	0.8	-0.088125033555494	pearson	1	Ttest_pvalue	Coefficient_of_eigenassay	SVD_pCMs_only3CT	NoPrepr	SVD	6558	PCT-Tx13_T400	N	Kept components	PCT
Drug	T400_PCT	PCT	Cell_line.Tx13_T400	Plate.99	ALKBH3	0.8	-0.252491092456134	pearson	1	Ttest_pvalue	Coefficient_of_eigenassay	SVD_pCMs_only3CT	NoPrepr	SVD	1142	PCT-Tx13_T400	N	Kept components	PCT
Drug	T400_PCT	PCT	Cell_line.Tx13_T400	Plate.99	ALKBH4	0.8	0.0900146285280966	pearson	1	Ttest_pvalue	Coefficient_of_eigenassay	SVD_pCMs_only3CT	NoPrepr	SVD	6435	PCT-Tx13_T400	N	Kept components	PCT
Drug	T400_PCT	PCT	Cell_line.Tx13_T400	Plate.99	ALKBH5	0.8	0.106094376883473	pearson	1	Ttest_pvalue	Coefficient_of_eigenassay	SVD_pCMs_only3CT	NoPrepr	SVD	5441	PCT-Tx13_T400	N	Kept components	PCT
Drug	T400_PCT	PCT	Cell_line.Tx13_T400	Plate.99	ALKBH6	0.8	0.0975482402534863	pearson	1	Ttest_pvalue	Coefficient_of_eigenassay	SVD_pCMs_only3CT	NoPrepr	SVD	5943	PCT-Tx13_T400	N	Kept components	PCT
Drug	T400_PCT	PCT	Cell_line.Tx13_T400	Plate.99	ALKBH7	0.8	0.0737109642260101	pearson	1	Ttest_pvalue	Coefficient_of_eigenassay	SVD_pCMs_only3CT	NoPrepr	SVD	7537	PCT-Tx13_T400	N	Kept components	PCT
Drug	T400_PCT	PCT	Cell_line.Tx13_T400	Plate.99	ALKBH8	0.8	-0.163806608936447	pearson	1	Ttest_pvalue	Coefficient_of_eigenassay	SVD_pCMs_only3CT	NoPrepr	SVD	2947	PCT-Tx13_T400	N	Kept components	PCT
Drug	T400_PCT	PCT	Cell_line.Tx13_T400	Plate.99	ALLC	0.8	-0.00391872396918309	pearson	1	Ttest_pvalue	Coefficient_of_eigenassay	SVD_pCMs_only3CT	NoPrepr	SVD	14533	PCT-Tx13_T400	N	Kept components	PCT
Drug	T400_PCT	PCT	Cell_line.Tx13_T400	Plate.99	ALMS1	0.8	0.0350794867487525	pearson	1	Ttest_pvalue	Coefficient_of_eigenassay	SVD_pCMs_only3CT	NoPrepr	SVD	10810	PCT-Tx13_T400	N	Kept components	PCT
Drug	T400_PCT	PCT	Cell_line.Tx13_T400	Plate.99	ALOX12	0.8	-0.042361592364392	pearson	1	Ttest_pvalue	Coefficient_of_eigenassay	SVD_pCMs_only3CT	NoPrepr	SVD	10102	PCT-Tx13_T400	N	Kept components	PCT
Drug	T400_PCT	PCT	Cell_line.Tx13_T400	Plate.99	ALOX12B	0.8	0.000972133815309458	pearson	1	Ttest_pvalue	Coefficient_of_eigenassay	SVD_pCMs_only3CT	NoPrepr	SVD	15050	PCT-Tx13_T400	N	Kept components	PCT
Drug	T400_PCT	PCT	Cell_line.Tx13_T400	Plate.99	ALOX15	0.8	-0.00205002546493508	pearson	1	Ttest_pvalue	Coefficient_of_eigenassay	SVD_pCMs_only3CT	NoPrepr	SVD	14811	PCT-Tx13_T400	N	Kept components	PCT
Drug	T400_PCT	PCT	Cell_line.Tx13_T400	Plate.99	ALPK1	0.8	0.0403964284319053	pearson	1	Ttest_pvalue	Coefficient_of_eigenassay	SVD_pCMs_only3CT	NoPrepr	SVD	10309	PCT-Tx13_T400	N	Kept components	PCT
Drug	T400_PCT	PCT	Cell_line.Tx13_T400	Plate.99	ALPK2	0.8	-0.259208455330227	pearson	1	Ttest_pvalue	Coefficient_of_eigenassay	SVD_pCMs_only3CT	NoPrepr	SVD	1048	PCT-Tx13_T400	N	Kept components	PCT
Drug	T400_PCT	PCT	Cell_line.Tx13_T400	Plate.99	ALPK3	0.8	-0.110519436829282	pearson	1	Ttest_pvalue	Coefficient_of_eigenassay	SVD_pCMs_only3CT	NoPrepr	SVD	5169	PCT-Tx13_T400	N	Kept components	PCT
Drug	T400_PCT	PCT	Cell_line.Tx13_T400	Plate.99	ALPL	0.8	-0.0142379208469715	pearson	1	Ttest_pvalue	Coefficient_of_eigenassay	SVD_pCMs_only3CT	NoPrepr	SVD	13114	PCT-Tx13_T400	N	Kept components	PCT
Drug	T400_PCT	PCT	Cell_line.Tx13_T400	Plate.99	ALS2	0.8	-0.143040184091704	pearson	1	Ttest_pvalue	Coefficient_of_eigenassay	SVD_pCMs_only3CT	NoPrepr	SVD	3695	PCT-Tx13_T400	N	Kept components	PCT
Drug	T400_PCT	PCT	Cell_line.Tx13_T400	Plate.99	ALS2CL	0.8	-0.216209703647449	pearson	1	Ttest_pvalue	Coefficient_of_eigenassay	SVD_pCMs_only3CT	NoPrepr	SVD	1700	PCT-Tx13_T400	N	Kept components	PCT
Drug	T400_PCT	PCT	Cell_line.Tx13_T400	Plate.99	ALS2CR12	0.8	-0.0501539581835075	pearson	1	Ttest_pvalue	Coefficient_of_eigenassay	SVD_pCMs_only3CT	NoPrepr	SVD	9389	PCT-Tx13_T400	N	Kept components	PCT
Drug	T400_PCT	PCT	Cell_line.Tx13_T400	Plate.99	ALX1	0.8	-0.00129209839673752	pearson	1	Ttest_pvalue	Coefficient_of_eigenassay	SVD_pCMs_only3CT	NoPrepr	SVD	14971	PCT-Tx13_T400	N	Kept components	PCT
Drug	T400_PCT	PCT	Cell_line.Tx13_T400	Plate.99	ALX3	0.8	-0.0674310379485906	pearson	1	Ttest_pvalue	Coefficient_of_eigenassay	SVD_pCMs_only3CT	NoPrepr	SVD	7967	PCT-Tx13_T400	N	Kept components	PCT
Drug	T400_PCT	PCT	Cell_line.Tx13_T400	Plate.99	ALX4	0.8	0.19175638321163	pearson	1	Ttest_pvalue	Coefficient_of_eigenassay	SVD_pCMs_only3CT	NoPrepr	SVD	2188	PCT-Tx13_T400	N	Kept components	PCT
Drug	T400_PCT	PCT	Cell_line.Tx13_T400	Plate.99	ALYREF	0.8	-0.0495266759709928	pearson	1	Ttest_pvalue	Coefficient_of_eigenassay	SVD_pCMs_only3CT	NoPrepr	SVD	9440	PCT-Tx13_T400	N	Kept components	PCT
Drug	T400_PCT	PCT	Cell_line.Tx13_T400	Plate.99	AMACR	0.8	0.00491951890067243	pearson	1	Ttest_pvalue	Coefficient_of_eigenassay	SVD_pCMs_only3CT	NoPrepr	SVD	14386	PCT-Tx13_T400	N	Kept components	PCT
Drug	T400_PCT	PCT	Cell_line.Tx13_T400	Plate.99	AMBRA1	0.8	0.0117031831576206	pearson	1	Ttest_pvalue	Coefficient_of_eigenassay	SVD_pCMs_only3CT	NoPrepr	SVD	13441	PCT-Tx13_T400	N	Kept components	PCT
Drug	T400_PCT	PCT	Cell_line.Tx13_T400	Plate.99	AMD1	0.8	0.115510462452274	pearson	1	Ttest_pvalue	Coefficient_of_eigenassay	SVD_pCMs_only3CT	NoPrepr	SVD	4915	PCT-Tx13_T400	N	Kept components	PCT
Drug	T400_PCT	PCT	Cell_line.Tx13_T400	Plate.99	AMDHD2	0.8	-0.0447643017044717	pearson	1	Ttest_pvalue	Coefficient_of_eigenassay	SVD_pCMs_only3CT	NoPrepr	SVD	9871	PCT-Tx13_T400	N	Kept components	PCT
Drug	T400_PCT	PCT	Cell_line.Tx13_T400	Plate.99	AMELX	0.8	-0.000766725812036139	pearson	1	Ttest_pvalue	Coefficient_of_eigenassay	SVD_pCMs_only3CT	NoPrepr	SVD	15098	PCT-Tx13_T400	N	Kept components	PCT
Drug	T400_PCT	PCT	Cell_line.Tx13_T400	Plate.99	AMER1	0.8	0.0307625456543467	pearson	1	Ttest_pvalue	Coefficient_of_eigenassay	SVD_pCMs_only3CT	NoPrepr	SVD	11264	PCT-Tx13_T400	N	Kept components	PCT
Drug	T400_PCT	PCT	Cell_line.Tx13_T400	Plate.99	AMER2	0.8	0.20243129483188	pearson	1	Ttest_pvalue	Coefficient_of_eigenassay	SVD_pCMs_only3CT	NoPrepr	SVD	1950	PCT-Tx13_T400	N	Kept components	PCT
Drug	T400_PCT	PCT	Cell_line.Tx13_T400	Plate.99	AMER3	0.8	0.025929966767064	pearson	1	Ttest_pvalue	Coefficient_of_eigenassay	SVD_pCMs_only3CT	NoPrepr	SVD	11731	PCT-Tx13_T400	N	Kept components	PCT
Drug	T400_PCT	PCT	Cell_line.Tx13_T400	Plate.99	AMFR	0.8	0.0615133584808356	pearson	1	Ttest_pvalue	Coefficient_of_eigenassay	SVD_pCMs_only3CT	NoPrepr	SVD	8439	PCT-Tx13_T400	N	Kept components	PCT
Drug	T400_PCT	PCT	Cell_line.Tx13_T400	Plate.99	AMH	0.8	0.319110097201905	pearson	1	Ttest_pvalue	Coefficient_of_eigenassay	SVD_pCMs_only3CT	NoPrepr	SVD	571	PCT-Tx13_T400	N	Kept components	PCT
Drug	T400_PCT	PCT	Cell_line.Tx13_T400	Plate.99	AMHR2	0.8	0.131457132354091	pearson	1	Ttest_pvalue	Coefficient_of_eigenassay	SVD_pCMs_only3CT	NoPrepr	SVD	4181	PCT-Tx13_T400	N	Kept components	PCT
Drug	T400_PCT	PCT	Cell_line.Tx13_T400	Plate.99	AMIGO1	0.8	-0.129321529061788	pearson	1	Ttest_pvalue	Coefficient_of_eigenassay	SVD_pCMs_only3CT	NoPrepr	SVD	4286	PCT-Tx13_T400	N	Kept components	PCT
Drug	T400_PCT	PCT	Cell_line.Tx13_T400	Plate.99	AMIGO2	0.8	0.234254072169731	pearson	1	Ttest_pvalue	Coefficient_of_eigenassay	SVD_pCMs_only3CT	NoPrepr	SVD	1376	PCT-Tx13_T400	N	Kept components	PCT
Drug	T400_PCT	PCT	Cell_line.Tx13_T400	Plate.99	AMIGO3	0.8	0.113059777804533	pearson	1	Ttest_pvalue	Coefficient_of_eigenassay	SVD_pCMs_only3CT	NoPrepr	SVD	5040	PCT-Tx13_T400	N	Kept components	PCT
Drug	T400_PCT	PCT	Cell_line.Tx13_T400	Plate.99	AMMECR1	0.8	-0.0731431908101055	pearson	1	Ttest_pvalue	Coefficient_of_eigenassay	SVD_pCMs_only3CT	NoPrepr	SVD	7577	PCT-Tx13_T400	N	Kept components	PCT
Drug	T400_PCT	PCT	Cell_line.Tx13_T400	Plate.99	AMMECR1L	0.8	0.00178670491879096	pearson	1	Ttest_pvalue	Coefficient_of_eigenassay	SVD_pCMs_only3CT	NoPrepr	SVD	14861	PCT-Tx13_T400	N	Kept components	PCT
Drug	T400_PCT	PCT	Cell_line.Tx13_T400	Plate.99	AMN	0.8	-0.00250554742575997	pearson	1	Ttest_pvalue	Coefficient_of_eigenassay	SVD_pCMs_only3CT	NoPrepr	SVD	14740	PCT-Tx13_T400	N	Kept components	PCT
Drug	T400_PCT	PCT	Cell_line.Tx13_T400	Plate.99	AMN1	0.8	-0.0385126666795031	pearson	1	Ttest_pvalue	Coefficient_of_eigenassay	SVD_pCMs_only3CT	NoPrepr	SVD	10482	PCT-Tx13_T400	N	Kept components	PCT
Drug	T400_PCT	PCT	Cell_line.Tx13_T400	Plate.99	AMOT	0.8	-0.143362285200494	pearson	1	Ttest_pvalue	Coefficient_of_eigenassay	SVD_pCMs_only3CT	NoPrepr	SVD	3679	PCT-Tx13_T400	N	Kept components	PCT
Drug	T400_PCT	PCT	Cell_line.Tx13_T400	Plate.99	AMOTL1	0.8	0.00572212800856838	pearson	1	Ttest_pvalue	Coefficient_of_eigenassay	SVD_pCMs_only3CT	NoPrepr	SVD	14262	PCT-Tx13_T400	N	Kept components	PCT
Drug	T400_PCT	PCT	Cell_line.Tx13_T400	Plate.99	AMOTL2	0.8	0.101552754633955	pearson	1	Ttest_pvalue	Coefficient_of_eigenassay	SVD_pCMs_only3CT	NoPrepr	SVD	5701	PCT-Tx13_T400	N	Kept components	PCT
Drug	T400_PCT	PCT	Cell_line.Tx13_T400	Plate.99	AMPD2	0.8	0.165037798548938	pearson	1	Ttest_pvalue	Coefficient_of_eigenassay	SVD_pCMs_only3CT	NoPrepr	SVD	2904	PCT-Tx13_T400	N	Kept components	PCT
Drug	T400_PCT	PCT	Cell_line.Tx13_T400	Plate.99	AMPD3	0.8	0.0821219832528691	pearson	1	Ttest_pvalue	Coefficient_of_eigenassay	SVD_pCMs_only3CT	NoPrepr	SVD	6947	PCT-Tx13_T400	N	Kept components	PCT
Drug	T400_PCT	PCT	Cell_line.Tx13_T400	Plate.99	AMPH	0.8	-0.0254176202386169	pearson	1	Ttest_pvalue	Coefficient_of_eigenassay	SVD_pCMs_only3CT	NoPrepr	SVD	11777	PCT-Tx13_T400	N	Kept components	PCT
Drug	T400_PCT	PCT	Cell_line.Tx13_T400	Plate.99	AMT	0.8	0.209762092462017	pearson	1	Ttest_pvalue	Coefficient_of_eigenassay	SVD_pCMs_only3CT	NoPrepr	SVD	1816	PCT-Tx13_T400	N	Kept components	PCT
Drug	T400_PCT	PCT	Cell_line.Tx13_T400	Plate.99	AMTN	0.8	0.000653574794117826	pearson	1	Ttest_pvalue	Coefficient_of_eigenassay	SVD_pCMs_only3CT	NoPrepr	SVD	15133	PCT-Tx13_T400	N	Kept components	PCT
Drug	T400_PCT	PCT	Cell_line.Tx13_T400	Plate.99	AMY2B	0.8	0.0489358329688079	pearson	1	Ttest_pvalue	Coefficient_of_eigenassay	SVD_pCMs_only3CT	NoPrepr	SVD	9499	PCT-Tx13_T400	N	Kept components	PCT
Drug	T400_PCT	PCT	Cell_line.Tx13_T400	Plate.99	AMZ1	0.8	0.0916386281454259	pearson	1	Ttest_pvalue	Coefficient_of_eigenassay	SVD_pCMs_only3CT	NoPrepr	SVD	6320	PCT-Tx13_T400	N	Kept components	PCT
Drug	T400_PCT	PCT	Cell_line.Tx13_T400	Plate.99	AMZ2	0.8	-0.130904483335516	pearson	1	Ttest_pvalue	Coefficient_of_eigenassay	SVD_pCMs_only3CT	NoPrepr	SVD	4208	PCT-Tx13_T400	N	Kept components	PCT
Drug	T400_PCT	PCT	Cell_line.Tx13_T400	Plate.99	ANAPC1	0.8	0.0483807315022611	pearson	1	Ttest_pvalue	Coefficient_of_eigenassay	SVD_pCMs_only3CT	NoPrepr	SVD	9549	PCT-Tx13_T400	N	Kept components	PCT
Drug	T400_PCT	PCT	Cell_line.Tx13_T400	Plate.99	ANAPC10	0.8	0.0034077106987479	pearson	1	Ttest_pvalue	Coefficient_of_eigenassay	SVD_pCMs_only3CT	NoPrepr	SVD	14609	PCT-Tx13_T400	N	Kept components	PCT
Drug	T400_PCT	PCT	Cell_line.Tx13_T400	Plate.99	ANAPC11	0.8	0.117784266240245	pearson	1	Ttest_pvalue	Coefficient_of_eigenassay	SVD_pCMs_only3CT	NoPrepr	SVD	4820	PCT-Tx13_T400	N	Kept components	PCT
Drug	T400_PCT	PCT	Cell_line.Tx13_T400	Plate.99	ANAPC13	0.8	-0.136998875134405	pearson	1	Ttest_pvalue	Coefficient_of_eigenassay	SVD_pCMs_only3CT	NoPrepr	SVD	3911	PCT-Tx13_T400	N	Kept components	PCT
Drug	T400_PCT	PCT	Cell_line.Tx13_T400	Plate.99	ANAPC15	0.8	0.100407580277336	pearson	1	Ttest_pvalue	Coefficient_of_eigenassay	SVD_pCMs_only3CT	NoPrepr	SVD	5769	PCT-Tx13_T400	N	Kept components	PCT
Drug	T400_PCT	PCT	Cell_line.Tx13_T400	Plate.99	ANAPC16	0.8	-0.0349994704588419	pearson	1	Ttest_pvalue	Coefficient_of_eigenassay	SVD_pCMs_only3CT	NoPrepr	SVD	10817	PCT-Tx13_T400	N	Kept components	PCT
Drug	T400_PCT	PCT	Cell_line.Tx13_T400	Plate.99	ANAPC2	0.8	0.128253375568441	pearson	1	Ttest_pvalue	Coefficient_of_eigenassay	SVD_pCMs_only3CT	NoPrepr	SVD	4319	PCT-Tx13_T400	N	Kept components	PCT
Drug	T400_PCT	PCT	Cell_line.Tx13_T400	Plate.99	ANAPC4	0.8	-0.289540504741714	pearson	1	Ttest_pvalue	Coefficient_of_eigenassay	SVD_pCMs_only3CT	NoPrepr	SVD	790	PCT-Tx13_T400	N	Kept components	PCT
Drug	T400_PCT	PCT	Cell_line.Tx13_T400	Plate.99	ANAPC5	0.8	0.0393975052714414	pearson	1	Ttest_pvalue	Coefficient_of_eigenassay	SVD_pCMs_only3CT	NoPrepr	SVD	10412	PCT-Tx13_T400	N	Kept components	PCT
Drug	T400_PCT	PCT	Cell_line.Tx13_T400	Plate.99	ANAPC7	0.8	0.0112985904361621	pearson	1	Ttest_pvalue	Coefficient_of_eigenassay	SVD_pCMs_only3CT	NoPrepr	SVD	13492	PCT-Tx13_T400	N	Kept components	PCT
Drug	T400_PCT	PCT	Cell_line.Tx13_T400	Plate.99	ANG	0.8	-0.0929191435863716	pearson	1	Ttest_pvalue	Coefficient_of_eigenassay	SVD_pCMs_only3CT	NoPrepr	SVD	6248	PCT-Tx13_T400	N	Kept components	PCT
Drug	T400_PCT	PCT	Cell_line.Tx13_T400	Plate.99	ANGEL1	0.8	0.113267584228015	pearson	1	Ttest_pvalue	Coefficient_of_eigenassay	SVD_pCMs_only3CT	NoPrepr	SVD	5030	PCT-Tx13_T400	N	Kept components	PCT
Drug	T400_PCT	PCT	Cell_line.Tx13_T400	Plate.99	ANGEL2	0.8	-0.167156170531711	pearson	1	Ttest_pvalue	Coefficient_of_eigenassay	SVD_pCMs_only3CT	NoPrepr	SVD	2838	PCT-Tx13_T400	N	Kept components	PCT
Drug	T400_PCT	PCT	Cell_line.Tx13_T400	Plate.99	ANGPT1	0.8	0.0832726257512274	pearson	1	Ttest_pvalue	Coefficient_of_eigenassay	SVD_pCMs_only3CT	NoPrepr	SVD	6869	PCT-Tx13_T400	N	Kept components	PCT
Drug	T400_PCT	PCT	Cell_line.Tx13_T400	Plate.99	ANGPT2	0.8	-0.125233894169873	pearson	1	Ttest_pvalue	Coefficient_of_eigenassay	SVD_pCMs_only3CT	NoPrepr	SVD	4459	PCT-Tx13_T400	N	Kept components	PCT
Drug	T400_PCT	PCT	Cell_line.Tx13_T400	Plate.99	ANGPTL1	0.8	0.0181132408009775	pearson	1	Ttest_pvalue	Coefficient_of_eigenassay	SVD_pCMs_only3CT	NoPrepr	SVD	12640	PCT-Tx13_T400	N	Kept components	PCT
Drug	T400_PCT	PCT	Cell_line.Tx13_T400	Plate.99	ANGPTL2	0.8	-0.0335124199263864	pearson	1	Ttest_pvalue	Coefficient_of_eigenassay	SVD_pCMs_only3CT	NoPrepr	SVD	10986	PCT-Tx13_T400	N	Kept components	PCT
Drug	T400_PCT	PCT	Cell_line.Tx13_T400	Plate.99	ANGPTL3	0.8	0.0172825236817172	pearson	1	Ttest_pvalue	Coefficient_of_eigenassay	SVD_pCMs_only3CT	NoPrepr	SVD	12739	PCT-Tx13_T400	N	Kept components	PCT
Drug	T400_PCT	PCT	Cell_line.Tx13_T400	Plate.99	ANGPTL4	0.8	0.0227453290597957	pearson	1	Ttest_pvalue	Coefficient_of_eigenassay	SVD_pCMs_only3CT	NoPrepr	SVD	12079	PCT-Tx13_T400	N	Kept components	PCT
Drug	T400_PCT	PCT	Cell_line.Tx13_T400	Plate.99	ANGPTL7	0.8	0.0786278667900819	pearson	1	Ttest_pvalue	Coefficient_of_eigenassay	SVD_pCMs_only3CT	NoPrepr	SVD	7174	PCT-Tx13_T400	N	Kept components	PCT
Drug	T400_PCT	PCT	Cell_line.Tx13_T400	Plate.99	ANGPTL8	0.8	-0.0269069594567518	pearson	1	Ttest_pvalue	Coefficient_of_eigenassay	SVD_pCMs_only3CT	NoPrepr	SVD	11654	PCT-Tx13_T400	N	Kept components	PCT
Drug	T400_PCT	PCT	Cell_line.Tx13_T400	Plate.99	ANK1	0.8	-0.0665318079029071	pearson	1	Ttest_pvalue	Coefficient_of_eigenassay	SVD_pCMs_only3CT	NoPrepr	SVD	8040	PCT-Tx13_T400	N	Kept components	PCT
Drug	T400_PCT	PCT	Cell_line.Tx13_T400	Plate.99	ANK2	0.8	-0.0840118959999028	pearson	1	Ttest_pvalue	Coefficient_of_eigenassay	SVD_pCMs_only3CT	NoPrepr	SVD	6823	PCT-Tx13_T400	N	Kept components	PCT
Drug	T400_PCT	PCT	Cell_line.Tx13_T400	Plate.99	ANK3	0.8	-0.249352023701993	pearson	1	Ttest_pvalue	Coefficient_of_eigenassay	SVD_pCMs_only3CT	NoPrepr	SVD	1188	PCT-Tx13_T400	N	Kept components	PCT
Drug	T400_PCT	PCT	Cell_line.Tx13_T400	Plate.99	ANKAR	0.8	-0.29888812251275	pearson	1	Ttest_pvalue	Coefficient_of_eigenassay	SVD_pCMs_only3CT	NoPrepr	SVD	701	PCT-Tx13_T400	N	Kept components	PCT
Drug	T400_PCT	PCT	Cell_line.Tx13_T400	Plate.99	ANKDD1A	0.8	-0.0101927467816822	pearson	1	Ttest_pvalue	Coefficient_of_eigenassay	SVD_pCMs_only3CT	NoPrepr	SVD	13637	PCT-Tx13_T400	N	Kept components	PCT
Drug	T400_PCT	PCT	Cell_line.Tx13_T400	Plate.99	ANKDD1B	0.8	0.00566442815767696	pearson	1	Ttest_pvalue	Coefficient_of_eigenassay	SVD_pCMs_only3CT	NoPrepr	SVD	14271	PCT-Tx13_T400	N	Kept components	PCT
Drug	T400_PCT	PCT	Cell_line.Tx13_T400	Plate.99	ANKEF1	0.8	0.00351581876697327	pearson	1	Ttest_pvalue	Coefficient_of_eigenassay	SVD_pCMs_only3CT	NoPrepr	SVD	14590	PCT-Tx13_T400	N	Kept components	PCT
Drug	T400_PCT	PCT	Cell_line.Tx13_T400	Plate.99	ANKFN1	0.8	0.00508174104615291	pearson	1	Ttest_pvalue	Coefficient_of_eigenassay	SVD_pCMs_only3CT	NoPrepr	SVD	14370	PCT-Tx13_T400	N	Kept components	PCT
Drug	T400_PCT	PCT	Cell_line.Tx13_T400	Plate.99	ANKFY1	0.8	-0.0383208441745967	pearson	1	Ttest_pvalue	Coefficient_of_eigenassay	SVD_pCMs_only3CT	NoPrepr	SVD	10494	PCT-Tx13_T400	N	Kept components	PCT
Drug	T400_PCT	PCT	Cell_line.Tx13_T400	Plate.99	ANKH	0.8	-0.0379993136295879	pearson	1	Ttest_pvalue	Coefficient_of_eigenassay	SVD_pCMs_only3CT	NoPrepr	SVD	10534	PCT-Tx13_T400	N	Kept components	PCT
Drug	T400_PCT	PCT	Cell_line.Tx13_T400	Plate.99	ANKHD1	0.8	-0.187222783052361	pearson	1	Ttest_pvalue	Coefficient_of_eigenassay	SVD_pCMs_only3CT	NoPrepr	SVD	2310	PCT-Tx13_T400	N	Kept components	PCT
Drug	T400_PCT	PCT	Cell_line.Tx13_T400	Plate.99	ANKHD1-EIF4EBP3	0.8	0.0217771355008166	pearson	1	Ttest_pvalue	Coefficient_of_eigenassay	SVD_pCMs_only3CT	NoPrepr	SVD	12180	PCT-Tx13_T400	N	Kept components	PCT
Drug	T400_PCT	PCT	Cell_line.Tx13_T400	Plate.99	ANKIB1	0.8	0.0707224749543514	pearson	1	Ttest_pvalue	Coefficient_of_eigenassay	SVD_pCMs_only3CT	NoPrepr	SVD	7731	PCT-Tx13_T400	N	Kept components	PCT
Drug	T400_PCT	PCT	Cell_line.Tx13_T400	Plate.99	ANKK1	0.8	0.0114670802255845	pearson	1	Ttest_pvalue	Coefficient_of_eigenassay	SVD_pCMs_only3CT	NoPrepr	SVD	13472	PCT-Tx13_T400	N	Kept components	PCT
Drug	T400_PCT	PCT	Cell_line.Tx13_T400	Plate.99	ANKLE1	0.8	0.109362377780885	pearson	1	Ttest_pvalue	Coefficient_of_eigenassay	SVD_pCMs_only3CT	NoPrepr	SVD	5228	PCT-Tx13_T400	N	Kept components	PCT
Drug	T400_PCT	PCT	Cell_line.Tx13_T400	Plate.99	ANKLE2	0.8	-0.00951439425019508	pearson	1	Ttest_pvalue	Coefficient_of_eigenassay	SVD_pCMs_only3CT	NoPrepr	SVD	13739	PCT-Tx13_T400	N	Kept components	PCT
Drug	T400_PCT	PCT	Cell_line.Tx13_T400	Plate.99	ANKMY1	0.8	0.0838850155072052	pearson	1	Ttest_pvalue	Coefficient_of_eigenassay	SVD_pCMs_only3CT	NoPrepr	SVD	6829	PCT-Tx13_T400	N	Kept components	PCT
Drug	T400_PCT	PCT	Cell_line.Tx13_T400	Plate.99	ANKMY2	0.8	-0.0425615119564704	pearson	1	Ttest_pvalue	Coefficient_of_eigenassay	SVD_pCMs_only3CT	NoPrepr	SVD	10085	PCT-Tx13_T400	N	Kept components	PCT
Drug	T400_PCT	PCT	Cell_line.Tx13_T400	Plate.99	ANKRA2	0.8	0.0220830313160056	pearson	1	Ttest_pvalue	Coefficient_of_eigenassay	SVD_pCMs_only3CT	NoPrepr	SVD	12143	PCT-Tx13_T400	N	Kept components	PCT
Drug	T400_PCT	PCT	Cell_line.Tx13_T400	Plate.99	ANKRD1	0.8	-0.332131715515924	pearson	1	Ttest_pvalue	Coefficient_of_eigenassay	SVD_pCMs_only3CT	NoPrepr	SVD	509	PCT-Tx13_T400	N	Kept components	PCT
Drug	T400_PCT	PCT	Cell_line.Tx13_T400	Plate.99	ANKRD10	0.8	0.0315770767010723	pearson	1	Ttest_pvalue	Coefficient_of_eigenassay	SVD_pCMs_only3CT	NoPrepr	SVD	11186	PCT-Tx13_T400	N	Kept components	PCT
Drug	T400_PCT	PCT	Cell_line.Tx13_T400	Plate.99	ANKRD11	0.8	-0.0785478646042659	pearson	1	Ttest_pvalue	Coefficient_of_eigenassay	SVD_pCMs_only3CT	NoPrepr	SVD	7181	PCT-Tx13_T400	N	Kept components	PCT
Drug	T400_PCT	PCT	Cell_line.Tx13_T400	Plate.99	ANKRD12	0.8	-0.273590746346865	pearson	1	Ttest_pvalue	Coefficient_of_eigenassay	SVD_pCMs_only3CT	NoPrepr	SVD	901	PCT-Tx13_T400	N	Kept components	PCT
Drug	T400_PCT	PCT	Cell_line.Tx13_T400	Plate.99	ANKRD13A	0.8	-0.212018776118324	pearson	1	Ttest_pvalue	Coefficient_of_eigenassay	SVD_pCMs_only3CT	NoPrepr	SVD	1779	PCT-Tx13_T400	N	Kept components	PCT
Drug	T400_PCT	PCT	Cell_line.Tx13_T400	Plate.99	ANKRD13B	0.8	-0.0082760477220431	pearson	1	Ttest_pvalue	Coefficient_of_eigenassay	SVD_pCMs_only3CT	NoPrepr	SVD	13924	PCT-Tx13_T400	N	Kept components	PCT
Drug	T400_PCT	PCT	Cell_line.Tx13_T400	Plate.99	ANKRD13C	0.8	-0.00102645524289217	pearson	1	Ttest_pvalue	Coefficient_of_eigenassay	SVD_pCMs_only3CT	NoPrepr	SVD	15038	PCT-Tx13_T400	N	Kept components	PCT
Drug	T400_PCT	PCT	Cell_line.Tx13_T400	Plate.99	ANKRD13D	0.8	0.170831564084037	pearson	1	Ttest_pvalue	Coefficient_of_eigenassay	SVD_pCMs_only3CT	NoPrepr	SVD	2734	PCT-Tx13_T400	N	Kept components	PCT
Drug	T400_PCT	PCT	Cell_line.Tx13_T400	Plate.99	ANKRD16	0.8	0.176459886422604	pearson	1	Ttest_pvalue	Coefficient_of_eigenassay	SVD_pCMs_only3CT	NoPrepr	SVD	2577	PCT-Tx13_T400	N	Kept components	PCT
Drug	T400_PCT	PCT	Cell_line.Tx13_T400	Plate.99	ANKRD17	0.8	-0.0471836937534828	pearson	1	Ttest_pvalue	Coefficient_of_eigenassay	SVD_pCMs_only3CT	NoPrepr	SVD	9654	PCT-Tx13_T400	N	Kept components	PCT
Drug	T400_PCT	PCT	Cell_line.Tx13_T400	Plate.99	ANKRD18A	0.8	-0.399552914698137	pearson	1	Ttest_pvalue	Coefficient_of_eigenassay	SVD_pCMs_only3CT	NoPrepr	SVD	309	PCT-Tx13_T400	N	Kept components	PCT
Drug	T400_PCT	PCT	Cell_line.Tx13_T400	Plate.99	ANKRD18B	0.8	-0.150607387687632	pearson	1	Ttest_pvalue	Coefficient_of_eigenassay	SVD_pCMs_only3CT	NoPrepr	SVD	3399	PCT-Tx13_T400	N	Kept components	PCT
Drug	T400_PCT	PCT	Cell_line.Tx13_T400	Plate.99	ANKRD2	0.8	0.0311143934544003	pearson	1	Ttest_pvalue	Coefficient_of_eigenassay	SVD_pCMs_only3CT	NoPrepr	SVD	11229	PCT-Tx13_T400	N	Kept components	PCT
Drug	T400_PCT	PCT	Cell_line.Tx13_T400	Plate.99	ANKRD20A4	0.8	0.00130993736308136	pearson	1	Ttest_pvalue	Coefficient_of_eigenassay	SVD_pCMs_only3CT	NoPrepr	SVD	14966	PCT-Tx13_T400	N	Kept components	PCT
Drug	T400_PCT	PCT	Cell_line.Tx13_T400	Plate.99	ANKRD23	0.8	0.111502579543927	pearson	1	Ttest_pvalue	Coefficient_of_eigenassay	SVD_pCMs_only3CT	NoPrepr	SVD	5112	PCT-Tx13_T400	N	Kept components	PCT
Drug	T400_PCT	PCT	Cell_line.Tx13_T400	Plate.99	ANKRD24	0.8	0.0763667697522102	pearson	1	Ttest_pvalue	Coefficient_of_eigenassay	SVD_pCMs_only3CT	NoPrepr	SVD	7342	PCT-Tx13_T400	N	Kept components	PCT
Drug	T400_PCT	PCT	Cell_line.Tx13_T400	Plate.99	ANKRD26	0.8	-0.441187588731799	pearson	1	Ttest_pvalue	Coefficient_of_eigenassay	SVD_pCMs_only3CT	NoPrepr	SVD	223	PCT-Tx13_T400	N	Kept components	PCT
Drug	T400_PCT	PCT	Cell_line.Tx13_T400	Plate.99	ANKRD27	0.8	0.0165424504725582	pearson	1	Ttest_pvalue	Coefficient_of_eigenassay	SVD_pCMs_only3CT	NoPrepr	SVD	12827	PCT-Tx13_T400	N	Kept components	PCT
Drug	T400_PCT	PCT	Cell_line.Tx13_T400	Plate.99	ANKRD28	0.8	-0.0323540022213348	pearson	1	Ttest_pvalue	Coefficient_of_eigenassay	SVD_pCMs_only3CT	NoPrepr	SVD	11106	PCT-Tx13_T400	N	Kept components	PCT
Drug	T400_PCT	PCT	Cell_line.Tx13_T400	Plate.99	ANKRD29	0.8	0.0504577582703825	pearson	1	Ttest_pvalue	Coefficient_of_eigenassay	SVD_pCMs_only3CT	NoPrepr	SVD	9368	PCT-Tx13_T400	N	Kept components	PCT
Drug	T400_PCT	PCT	Cell_line.Tx13_T400	Plate.99	ANKRD31	0.8	0.0106607116215913	pearson	1	Ttest_pvalue	Coefficient_of_eigenassay	SVD_pCMs_only3CT	NoPrepr	SVD	13577	PCT-Tx13_T400	N	Kept components	PCT
Drug	T400_PCT	PCT	Cell_line.Tx13_T400	Plate.99	ANKRD33B	0.8	0.0270640206870021	pearson	1	Ttest_pvalue	Coefficient_of_eigenassay	SVD_pCMs_only3CT	NoPrepr	SVD	11634	PCT-Tx13_T400	N	Kept components	PCT
Drug	T400_PCT	PCT	Cell_line.Tx13_T400	Plate.99	ANKRD34A	0.8	0.167086769246053	pearson	1	Ttest_pvalue	Coefficient_of_eigenassay	SVD_pCMs_only3CT	NoPrepr	SVD	2842	PCT-Tx13_T400	N	Kept components	PCT
Drug	T400_PCT	PCT	Cell_line.Tx13_T400	Plate.99	ANKRD35	0.8	-0.0101949686671131	pearson	1	Ttest_pvalue	Coefficient_of_eigenassay	SVD_pCMs_only3CT	NoPrepr	SVD	13636	PCT-Tx13_T400	N	Kept components	PCT
Drug	T400_PCT	PCT	Cell_line.Tx13_T400	Plate.99	ANKRD36	0.8	-0.470403354474697	pearson	1	Ttest_pvalue	Coefficient_of_eigenassay	SVD_pCMs_only3CT	NoPrepr	SVD	173	PCT-Tx13_T400	N	Kept components	PCT
Drug	T400_PCT	PCT	Cell_line.Tx13_T400	Plate.99	ANKRD36B	0.8	0.0187176058530816	pearson	1	Ttest_pvalue	Coefficient_of_eigenassay	SVD_pCMs_only3CT	NoPrepr	SVD	12573	PCT-Tx13_T400	N	Kept components	PCT
Drug	T400_PCT	PCT	Cell_line.Tx13_T400	Plate.99	ANKRD36C	0.8	-0.187521991265495	pearson	1	Ttest_pvalue	Coefficient_of_eigenassay	SVD_pCMs_only3CT	NoPrepr	SVD	2304	PCT-Tx13_T400	N	Kept components	PCT
Drug	T400_PCT	PCT	Cell_line.Tx13_T400	Plate.99	ANKRD37	0.8	0.0847432245473688	pearson	1	Ttest_pvalue	Coefficient_of_eigenassay	SVD_pCMs_only3CT	NoPrepr	SVD	6773	PCT-Tx13_T400	N	Kept components	PCT
Drug	T400_PCT	PCT	Cell_line.Tx13_T400	Plate.99	ANKRD39	0.8	0.0665383203490178	pearson	1	Ttest_pvalue	Coefficient_of_eigenassay	SVD_pCMs_only3CT	NoPrepr	SVD	8038	PCT-Tx13_T400	N	Kept components	PCT
Drug	T400_PCT	PCT	Cell_line.Tx13_T400	Plate.99	ANKRD40	0.8	-0.0156846436540893	pearson	1	Ttest_pvalue	Coefficient_of_eigenassay	SVD_pCMs_only3CT	NoPrepr	SVD	12919	PCT-Tx13_T400	N	Kept components	PCT
Drug	T400_PCT	PCT	Cell_line.Tx13_T400	Plate.99	ANKRD42	0.8	-0.0150491571275763	pearson	1	Ttest_pvalue	Coefficient_of_eigenassay	SVD_pCMs_only3CT	NoPrepr	SVD	13000	PCT-Tx13_T400	N	Kept components	PCT
Drug	T400_PCT	PCT	Cell_line.Tx13_T400	Plate.99	ANKRD44	0.8	0.136901633801494	pearson	1	Ttest_pvalue	Coefficient_of_eigenassay	SVD_pCMs_only3CT	NoPrepr	SVD	3914	PCT-Tx13_T400	N	Kept components	PCT
Drug	T400_PCT	PCT	Cell_line.Tx13_T400	Plate.99	ANKRD45	0.8	-0.290418523786397	pearson	1	Ttest_pvalue	Coefficient_of_eigenassay	SVD_pCMs_only3CT	NoPrepr	SVD	778	PCT-Tx13_T400	N	Kept components	PCT
Drug	T400_PCT	PCT	Cell_line.Tx13_T400	Plate.99	ANKRD46	0.8	-0.0307235878999032	pearson	1	Ttest_pvalue	Coefficient_of_eigenassay	SVD_pCMs_only3CT	NoPrepr	SVD	11270	PCT-Tx13_T400	N	Kept components	PCT
Drug	T400_PCT	PCT	Cell_line.Tx13_T400	Plate.99	ANKRD49	0.8	-0.105145384617885	pearson	1	Ttest_pvalue	Coefficient_of_eigenassay	SVD_pCMs_only3CT	NoPrepr	SVD	5491	PCT-Tx13_T400	N	Kept components	PCT
Drug	T400_PCT	PCT	Cell_line.Tx13_T400	Plate.99	ANKRD50	0.8	-0.284511771958672	pearson	1	Ttest_pvalue	Coefficient_of_eigenassay	SVD_pCMs_only3CT	NoPrepr	SVD	827	PCT-Tx13_T400	N	Kept components	PCT
Drug	T400_PCT	PCT	Cell_line.Tx13_T400	Plate.99	ANKRD52	0.8	0.109892178051607	pearson	1	Ttest_pvalue	Coefficient_of_eigenassay	SVD_pCMs_only3CT	NoPrepr	SVD	5203	PCT-Tx13_T400	N	Kept components	PCT
Drug	T400_PCT	PCT	Cell_line.Tx13_T400	Plate.99	ANKRD53	0.8	0.0495943988856434	pearson	1	Ttest_pvalue	Coefficient_of_eigenassay	SVD_pCMs_only3CT	NoPrepr	SVD	9435	PCT-Tx13_T400	N	Kept components	PCT
Drug	T400_PCT	PCT	Cell_line.Tx13_T400	Plate.99	ANKRD54	0.8	-0.0599862302334109	pearson	1	Ttest_pvalue	Coefficient_of_eigenassay	SVD_pCMs_only3CT	NoPrepr	SVD	8548	PCT-Tx13_T400	N	Kept components	PCT
Drug	T400_PCT	PCT	Cell_line.Tx13_T400	Plate.99	ANKRD55	0.8	-0.0307512481652249	pearson	1	Ttest_pvalue	Coefficient_of_eigenassay	SVD_pCMs_only3CT	NoPrepr	SVD	11266	PCT-Tx13_T400	N	Kept components	PCT
Drug	T400_PCT	PCT	Cell_line.Tx13_T400	Plate.99	ANKRD6	0.8	-0.068575417979551	pearson	1	Ttest_pvalue	Coefficient_of_eigenassay	SVD_pCMs_only3CT	NoPrepr	SVD	7894	PCT-Tx13_T400	N	Kept components	PCT
Drug	T400_PCT	PCT	Cell_line.Tx13_T400	Plate.99	ANKRD61	0.8	0.00736941041772917	pearson	1	Ttest_pvalue	Coefficient_of_eigenassay	SVD_pCMs_only3CT	NoPrepr	SVD	14036	PCT-Tx13_T400	N	Kept components	PCT
Drug	T400_PCT	PCT	Cell_line.Tx13_T400	Plate.99	ANKRD63	0.8	0.0974601261595201	pearson	1	Ttest_pvalue	Coefficient_of_eigenassay	SVD_pCMs_only3CT	NoPrepr	SVD	5953	PCT-Tx13_T400	N	Kept components	PCT
Drug	T400_PCT	PCT	Cell_line.Tx13_T400	Plate.99	ANKRD65	0.8	0.0649806898632678	pearson	1	Ttest_pvalue	Coefficient_of_eigenassay	SVD_pCMs_only3CT	NoPrepr	SVD	8166	PCT-Tx13_T400	N	Kept components	PCT
Drug	T400_PCT	PCT	Cell_line.Tx13_T400	Plate.99	ANKRD9	0.8	0.138921164570458	pearson	1	Ttest_pvalue	Coefficient_of_eigenassay	SVD_pCMs_only3CT	NoPrepr	SVD	3844	PCT-Tx13_T400	N	Kept components	PCT
Drug	T400_PCT	PCT	Cell_line.Tx13_T400	Plate.99	ANKS1A	0.8	0.157021721869504	pearson	1	Ttest_pvalue	Coefficient_of_eigenassay	SVD_pCMs_only3CT	NoPrepr	SVD	3160	PCT-Tx13_T400	N	Kept components	PCT
Drug	T400_PCT	PCT	Cell_line.Tx13_T400	Plate.99	ANKS1B	0.8	-0.105852598308061	pearson	1	Ttest_pvalue	Coefficient_of_eigenassay	SVD_pCMs_only3CT	NoPrepr	SVD	5457	PCT-Tx13_T400	N	Kept components	PCT
Drug	T400_PCT	PCT	Cell_line.Tx13_T400	Plate.99	ANKS3	0.8	-0.00434541528424588	pearson	1	Ttest_pvalue	Coefficient_of_eigenassay	SVD_pCMs_only3CT	NoPrepr	SVD	14472	PCT-Tx13_T400	N	Kept components	PCT
Drug	T400_PCT	PCT	Cell_line.Tx13_T400	Plate.99	ANKS6	0.8	-0.0236046296949196	pearson	1	Ttest_pvalue	Coefficient_of_eigenassay	SVD_pCMs_only3CT	NoPrepr	SVD	11992	PCT-Tx13_T400	N	Kept components	PCT
Drug	T400_PCT	PCT	Cell_line.Tx13_T400	Plate.99	ANKZF1	0.8	0.0557747424395647	pearson	1	Ttest_pvalue	Coefficient_of_eigenassay	SVD_pCMs_only3CT	NoPrepr	SVD	8882	PCT-Tx13_T400	N	Kept components	PCT
Drug	T400_PCT	PCT	Cell_line.Tx13_T400	Plate.99	ANLN	0.8	-0.112912759039196	pearson	1	Ttest_pvalue	Coefficient_of_eigenassay	SVD_pCMs_only3CT	NoPrepr	SVD	5046	PCT-Tx13_T400	N	Kept components	PCT
Drug	T400_PCT	PCT	Cell_line.Tx13_T400	Plate.99	ANO1	0.8	0.107618635038318	pearson	1	Ttest_pvalue	Coefficient_of_eigenassay	SVD_pCMs_only3CT	NoPrepr	SVD	5337	PCT-Tx13_T400	N	Kept components	PCT
Drug	T400_PCT	PCT	Cell_line.Tx13_T400	Plate.99	ANO10	0.8	0.0111032483408542	pearson	1	Ttest_pvalue	Coefficient_of_eigenassay	SVD_pCMs_only3CT	NoPrepr	SVD	13522	PCT-Tx13_T400	N	Kept components	PCT
Drug	T400_PCT	PCT	Cell_line.Tx13_T400	Plate.99	ANO2	0.8	0.0144741881617912	pearson	1	Ttest_pvalue	Coefficient_of_eigenassay	SVD_pCMs_only3CT	NoPrepr	SVD	13082	PCT-Tx13_T400	N	Kept components	PCT
Drug	T400_PCT	PCT	Cell_line.Tx13_T400	Plate.99	ANO3	0.8	0.0159302226465133	pearson	1	Ttest_pvalue	Coefficient_of_eigenassay	SVD_pCMs_only3CT	NoPrepr	SVD	12888	PCT-Tx13_T400	N	Kept components	PCT
Drug	T400_PCT	PCT	Cell_line.Tx13_T400	Plate.99	ANO4	0.8	-0.101842133266669	pearson	1	Ttest_pvalue	Coefficient_of_eigenassay	SVD_pCMs_only3CT	NoPrepr	SVD	5683	PCT-Tx13_T400	N	Kept components	PCT
Drug	T400_PCT	PCT	Cell_line.Tx13_T400	Plate.99	ANO5	0.8	0.0619932477113843	pearson	1	Ttest_pvalue	Coefficient_of_eigenassay	SVD_pCMs_only3CT	NoPrepr	SVD	8403	PCT-Tx13_T400	N	Kept components	PCT
Drug	T400_PCT	PCT	Cell_line.Tx13_T400	Plate.99	ANO6	0.8	-0.0437317613198528	pearson	1	Ttest_pvalue	Coefficient_of_eigenassay	SVD_pCMs_only3CT	NoPrepr	SVD	9979	PCT-Tx13_T400	N	Kept components	PCT
Drug	T400_PCT	PCT	Cell_line.Tx13_T400	Plate.99	ANO7	0.8	0.00223865693157923	pearson	1	Ttest_pvalue	Coefficient_of_eigenassay	SVD_pCMs_only3CT	NoPrepr	SVD	14782	PCT-Tx13_T400	N	Kept components	PCT
Drug	T400_PCT	PCT	Cell_line.Tx13_T400	Plate.99	ANO7L1	0.8	0.00728593626183404	pearson	1	Ttest_pvalue	Coefficient_of_eigenassay	SVD_pCMs_only3CT	NoPrepr	SVD	14052	PCT-Tx13_T400	N	Kept components	PCT
Drug	T400_PCT	PCT	Cell_line.Tx13_T400	Plate.99	ANO8	0.8	0.365140254960616	pearson	1	Ttest_pvalue	Coefficient_of_eigenassay	SVD_pCMs_only3CT	NoPrepr	SVD	391	PCT-Tx13_T400	N	Kept components	PCT
Drug	T400_PCT	PCT	Cell_line.Tx13_T400	Plate.99	ANO9	0.8	0.114165645576602	pearson	1	Ttest_pvalue	Coefficient_of_eigenassay	SVD_pCMs_only3CT	NoPrepr	SVD	4982	PCT-Tx13_T400	N	Kept components	PCT
Drug	T400_PCT	PCT	Cell_line.Tx13_T400	Plate.99	ANOS1	0.8	-0.00379827137238904	pearson	1	Ttest_pvalue	Coefficient_of_eigenassay	SVD_pCMs_only3CT	NoPrepr	SVD	14548	PCT-Tx13_T400	N	Kept components	PCT
Drug	T400_PCT	PCT	Cell_line.Tx13_T400	Plate.99	ANP32A	0.8	-0.0992100453111897	pearson	1	Ttest_pvalue	Coefficient_of_eigenassay	SVD_pCMs_only3CT	NoPrepr	SVD	5845	PCT-Tx13_T400	N	Kept components	PCT
Drug	T400_PCT	PCT	Cell_line.Tx13_T400	Plate.99	ANP32B	0.8	-0.010264582589758	pearson	1	Ttest_pvalue	Coefficient_of_eigenassay	SVD_pCMs_only3CT	NoPrepr	SVD	13625	PCT-Tx13_T400	N	Kept components	PCT
Drug	T400_PCT	PCT	Cell_line.Tx13_T400	Plate.99	ANP32E	0.8	0.165654228173975	pearson	1	Ttest_pvalue	Coefficient_of_eigenassay	SVD_pCMs_only3CT	NoPrepr	SVD	2890	PCT-Tx13_T400	N	Kept components	PCT
Drug	T400_PCT	PCT	Cell_line.Tx13_T400	Plate.99	ANPEP	0.8	-0.0111161821290538	pearson	1	Ttest_pvalue	Coefficient_of_eigenassay	SVD_pCMs_only3CT	NoPrepr	SVD	13517	PCT-Tx13_T400	N	Kept components	PCT
Drug	T400_PCT	PCT	Cell_line.Tx13_T400	Plate.99	ANTXR1	0.8	-0.0844235922163241	pearson	1	Ttest_pvalue	Coefficient_of_eigenassay	SVD_pCMs_only3CT	NoPrepr	SVD	6793	PCT-Tx13_T400	N	Kept components	PCT
Drug	T400_PCT	PCT	Cell_line.Tx13_T400	Plate.99	ANTXR2	0.8	0.00395676427613777	pearson	1	Ttest_pvalue	Coefficient_of_eigenassay	SVD_pCMs_only3CT	NoPrepr	SVD	14530	PCT-Tx13_T400	N	Kept components	PCT
Drug	T400_PCT	PCT	Cell_line.Tx13_T400	Plate.99	ANXA1	0.8	0.0944156846439251	pearson	1	Ttest_pvalue	Coefficient_of_eigenassay	SVD_pCMs_only3CT	NoPrepr	SVD	6155	PCT-Tx13_T400	N	Kept components	PCT
Drug	T400_PCT	PCT	Cell_line.Tx13_T400	Plate.99	ANXA11	0.8	-0.127135473326784	pearson	1	Ttest_pvalue	Coefficient_of_eigenassay	SVD_pCMs_only3CT	NoPrepr	SVD	4374	PCT-Tx13_T400	N	Kept components	PCT
Drug	T400_PCT	PCT	Cell_line.Tx13_T400	Plate.99	ANXA2	0.8	-0.160533072198899	pearson	1	Ttest_pvalue	Coefficient_of_eigenassay	SVD_pCMs_only3CT	NoPrepr	SVD	3038	PCT-Tx13_T400	N	Kept components	PCT
Drug	T400_PCT	PCT	Cell_line.Tx13_T400	Plate.99	ANXA2R	0.8	0.00694964997233848	pearson	1	Ttest_pvalue	Coefficient_of_eigenassay	SVD_pCMs_only3CT	NoPrepr	SVD	14098	PCT-Tx13_T400	N	Kept components	PCT
Drug	T400_PCT	PCT	Cell_line.Tx13_T400	Plate.99	ANXA3	0.8	-0.0913556549939551	pearson	1	Ttest_pvalue	Coefficient_of_eigenassay	SVD_pCMs_only3CT	NoPrepr	SVD	6343	PCT-Tx13_T400	N	Kept components	PCT
Drug	T400_PCT	PCT	Cell_line.Tx13_T400	Plate.99	ANXA4	0.8	0.0284438986343258	pearson	1	Ttest_pvalue	Coefficient_of_eigenassay	SVD_pCMs_only3CT	NoPrepr	SVD	11501	PCT-Tx13_T400	N	Kept components	PCT
Drug	T400_PCT	PCT	Cell_line.Tx13_T400	Plate.99	ANXA5	0.8	-0.119828325668863	pearson	1	Ttest_pvalue	Coefficient_of_eigenassay	SVD_pCMs_only3CT	NoPrepr	SVD	4723	PCT-Tx13_T400	N	Kept components	PCT
Drug	T400_PCT	PCT	Cell_line.Tx13_T400	Plate.99	ANXA6	0.8	0.00170017326954395	pearson	1	Ttest_pvalue	Coefficient_of_eigenassay	SVD_pCMs_only3CT	NoPrepr	SVD	14882	PCT-Tx13_T400	N	Kept components	PCT
Drug	T400_PCT	PCT	Cell_line.Tx13_T400	Plate.99	ANXA7	0.8	-0.138853722852127	pearson	1	Ttest_pvalue	Coefficient_of_eigenassay	SVD_pCMs_only3CT	NoPrepr	SVD	3846	PCT-Tx13_T400	N	Kept components	PCT
Drug	T400_PCT	PCT	Cell_line.Tx13_T400	Plate.99	ANXA8	0.8	0.0765000643431202	pearson	1	Ttest_pvalue	Coefficient_of_eigenassay	SVD_pCMs_only3CT	NoPrepr	SVD	7328	PCT-Tx13_T400	N	Kept components	PCT
Drug	T400_PCT	PCT	Cell_line.Tx13_T400	Plate.99	ANXA8L1	0.8	0.0377508451036614	pearson	1	Ttest_pvalue	Coefficient_of_eigenassay	SVD_pCMs_only3CT	NoPrepr	SVD	10552	PCT-Tx13_T400	N	Kept components	PCT
Drug	T400_PCT	PCT	Cell_line.Tx13_T400	Plate.99	ANXA9	0.8	-0.0734080941461111	pearson	1	Ttest_pvalue	Coefficient_of_eigenassay	SVD_pCMs_only3CT	NoPrepr	SVD	7560	PCT-Tx13_T400	N	Kept components	PCT
Drug	T400_PCT	PCT	Cell_line.Tx13_T400	Plate.99	AOC2	0.8	0.0701365713802272	pearson	1	Ttest_pvalue	Coefficient_of_eigenassay	SVD_pCMs_only3CT	NoPrepr	SVD	7771	PCT-Tx13_T400	N	Kept components	PCT
Drug	T400_PCT	PCT	Cell_line.Tx13_T400	Plate.99	AOC3	0.8	-0.0215107679269795	pearson	1	Ttest_pvalue	Coefficient_of_eigenassay	SVD_pCMs_only3CT	NoPrepr	SVD	12215	PCT-Tx13_T400	N	Kept components	PCT
Drug	T400_PCT	PCT	Cell_line.Tx13_T400	Plate.99	AOX1	0.8	0.0339327902445145	pearson	1	Ttest_pvalue	Coefficient_of_eigenassay	SVD_pCMs_only3CT	NoPrepr	SVD	10932	PCT-Tx13_T400	N	Kept components	PCT
Drug	T400_PCT	PCT	Cell_line.Tx13_T400	Plate.99	AP1AR	0.8	0.656493167549735	pearson	1	Ttest_pvalue	Coefficient_of_eigenassay	SVD_pCMs_only3CT	NoPrepr	SVD	80	PCT-Tx13_T400	N	Kept components	PCT
Drug	T400_PCT	PCT	Cell_line.Tx13_T400	Plate.99	AP1B1	0.8	-0.011886066979484	pearson	1	Ttest_pvalue	Coefficient_of_eigenassay	SVD_pCMs_only3CT	NoPrepr	SVD	13411	PCT-Tx13_T400	N	Kept components	PCT
Drug	T400_PCT	PCT	Cell_line.Tx13_T400	Plate.99	AP1G1	0.8	-0.0553659177556222	pearson	1	Ttest_pvalue	Coefficient_of_eigenassay	SVD_pCMs_only3CT	NoPrepr	SVD	8932	PCT-Tx13_T400	N	Kept components	PCT
Drug	T400_PCT	PCT	Cell_line.Tx13_T400	Plate.99	AP1G2	0.8	-0.0990654253136858	pearson	1	Ttest_pvalue	Coefficient_of_eigenassay	SVD_pCMs_only3CT	NoPrepr	SVD	5856	PCT-Tx13_T400	N	Kept components	PCT
Drug	T400_PCT	PCT	Cell_line.Tx13_T400	Plate.99	AP1M1	0.8	0.0570958189302791	pearson	1	Ttest_pvalue	Coefficient_of_eigenassay	SVD_pCMs_only3CT	NoPrepr	SVD	8780	PCT-Tx13_T400	N	Kept components	PCT
Drug	T400_PCT	PCT	Cell_line.Tx13_T400	Plate.99	AP1M2	0.8	-0.036412190180969	pearson	1	Ttest_pvalue	Coefficient_of_eigenassay	SVD_pCMs_only3CT	NoPrepr	SVD	10667	PCT-Tx13_T400	N	Kept components	PCT
Drug	T400_PCT	PCT	Cell_line.Tx13_T400	Plate.99	AP1S1	0.8	-0.0708804882769392	pearson	1	Ttest_pvalue	Coefficient_of_eigenassay	SVD_pCMs_only3CT	NoPrepr	SVD	7718	PCT-Tx13_T400	N	Kept components	PCT
Drug	T400_PCT	PCT	Cell_line.Tx13_T400	Plate.99	AP1S2	0.8	-0.150121277417949	pearson	1	Ttest_pvalue	Coefficient_of_eigenassay	SVD_pCMs_only3CT	NoPrepr	SVD	3423	PCT-Tx13_T400	N	Kept components	PCT
Drug	T400_PCT	PCT	Cell_line.Tx13_T400	Plate.99	AP1S3	0.8	-0.114759791401903	pearson	1	Ttest_pvalue	Coefficient_of_eigenassay	SVD_pCMs_only3CT	NoPrepr	SVD	4960	PCT-Tx13_T400	N	Kept components	PCT
Drug	T400_PCT	PCT	Cell_line.Tx13_T400	Plate.99	AP2A1	0.8	0.136657828859913	pearson	1	Ttest_pvalue	Coefficient_of_eigenassay	SVD_pCMs_only3CT	NoPrepr	SVD	3925	PCT-Tx13_T400	N	Kept components	PCT
Drug	T400_PCT	PCT	Cell_line.Tx13_T400	Plate.99	AP2A2	0.8	-0.104616712764766	pearson	1	Ttest_pvalue	Coefficient_of_eigenassay	SVD_pCMs_only3CT	NoPrepr	SVD	5530	PCT-Tx13_T400	N	Kept components	PCT
Drug	T400_PCT	PCT	Cell_line.Tx13_T400	Plate.99	AP2B1	0.8	-0.0378742247916053	pearson	1	Ttest_pvalue	Coefficient_of_eigenassay	SVD_pCMs_only3CT	NoPrepr	SVD	10542	PCT-Tx13_T400	N	Kept components	PCT
Drug	T400_PCT	PCT	Cell_line.Tx13_T400	Plate.99	AP2M1	0.8	-0.140625369891048	pearson	1	Ttest_pvalue	Coefficient_of_eigenassay	SVD_pCMs_only3CT	NoPrepr	SVD	3777	PCT-Tx13_T400	N	Kept components	PCT
Drug	T400_PCT	PCT	Cell_line.Tx13_T400	Plate.99	AP2S1	0.8	0.0844798252646826	pearson	1	Ttest_pvalue	Coefficient_of_eigenassay	SVD_pCMs_only3CT	NoPrepr	SVD	6789	PCT-Tx13_T400	N	Kept components	PCT
Drug	T400_PCT	PCT	Cell_line.Tx13_T400	Plate.99	AP3B1	0.8	0.0200120841792858	pearson	1	Ttest_pvalue	Coefficient_of_eigenassay	SVD_pCMs_only3CT	NoPrepr	SVD	12407	PCT-Tx13_T400	N	Kept components	PCT
Drug	T400_PCT	PCT	Cell_line.Tx13_T400	Plate.99	AP3B2	0.8	0.120605486777439	pearson	1	Ttest_pvalue	Coefficient_of_eigenassay	SVD_pCMs_only3CT	NoPrepr	SVD	4683	PCT-Tx13_T400	N	Kept components	PCT
Drug	T400_PCT	PCT	Cell_line.Tx13_T400	Plate.99	AP3D1	0.8	0.0328813449206892	pearson	1	Ttest_pvalue	Coefficient_of_eigenassay	SVD_pCMs_only3CT	NoPrepr	SVD	11052	PCT-Tx13_T400	N	Kept components	PCT
Drug	T400_PCT	PCT	Cell_line.Tx13_T400	Plate.99	AP3M1	0.8	0.0240512064192738	pearson	1	Ttest_pvalue	Coefficient_of_eigenassay	SVD_pCMs_only3CT	NoPrepr	SVD	11935	PCT-Tx13_T400	N	Kept components	PCT
Drug	T400_PCT	PCT	Cell_line.Tx13_T400	Plate.99	AP3M2	0.8	0.253011221261135	pearson	1	Ttest_pvalue	Coefficient_of_eigenassay	SVD_pCMs_only3CT	NoPrepr	SVD	1133	PCT-Tx13_T400	N	Kept components	PCT
Drug	T400_PCT	PCT	Cell_line.Tx13_T400	Plate.99	AP3S1	0.8	-0.117184724347615	pearson	1	Ttest_pvalue	Coefficient_of_eigenassay	SVD_pCMs_only3CT	NoPrepr	SVD	4841	PCT-Tx13_T400	N	Kept components	PCT
Drug	T400_PCT	PCT	Cell_line.Tx13_T400	Plate.99	AP3S2	0.8	0.0445238454978805	pearson	1	Ttest_pvalue	Coefficient_of_eigenassay	SVD_pCMs_only3CT	NoPrepr	SVD	9899	PCT-Tx13_T400	N	Kept components	PCT
Drug	T400_PCT	PCT	Cell_line.Tx13_T400	Plate.99	AP4B1	0.8	0.0284968661114161	pearson	1	Ttest_pvalue	Coefficient_of_eigenassay	SVD_pCMs_only3CT	NoPrepr	SVD	11496	PCT-Tx13_T400	N	Kept components	PCT
Drug	T400_PCT	PCT	Cell_line.Tx13_T400	Plate.99	AP4E1	0.8	-0.144310230548484	pearson	1	Ttest_pvalue	Coefficient_of_eigenassay	SVD_pCMs_only3CT	NoPrepr	SVD	3637	PCT-Tx13_T400	N	Kept components	PCT
Drug	T400_PCT	PCT	Cell_line.Tx13_T400	Plate.99	AP4M1	0.8	0.0114306385884604	pearson	1	Ttest_pvalue	Coefficient_of_eigenassay	SVD_pCMs_only3CT	NoPrepr	SVD	13477	PCT-Tx13_T400	N	Kept components	PCT
Drug	T400_PCT	PCT	Cell_line.Tx13_T400	Plate.99	AP4S1	0.8	-0.110394006425097	pearson	1	Ttest_pvalue	Coefficient_of_eigenassay	SVD_pCMs_only3CT	NoPrepr	SVD	5174	PCT-Tx13_T400	N	Kept components	PCT
Drug	T400_PCT	PCT	Cell_line.Tx13_T400	Plate.99	AP5B1	0.8	-0.0181385524326404	pearson	1	Ttest_pvalue	Coefficient_of_eigenassay	SVD_pCMs_only3CT	NoPrepr	SVD	12636	PCT-Tx13_T400	N	Kept components	PCT
Drug	T400_PCT	PCT	Cell_line.Tx13_T400	Plate.99	AP5M1	0.8	-0.0260321567316064	pearson	1	Ttest_pvalue	Coefficient_of_eigenassay	SVD_pCMs_only3CT	NoPrepr	SVD	11723	PCT-Tx13_T400	N	Kept components	PCT
Drug	T400_PCT	PCT	Cell_line.Tx13_T400	Plate.99	AP5S1	0.8	-0.0426297002449165	pearson	1	Ttest_pvalue	Coefficient_of_eigenassay	SVD_pCMs_only3CT	NoPrepr	SVD	10081	PCT-Tx13_T400	N	Kept components	PCT
Drug	T400_PCT	PCT	Cell_line.Tx13_T400	Plate.99	AP5Z1	0.8	0.0480526717457734	pearson	1	Ttest_pvalue	Coefficient_of_eigenassay	SVD_pCMs_only3CT	NoPrepr	SVD	9573	PCT-Tx13_T400	N	Kept components	PCT
Drug	T400_PCT	PCT	Cell_line.Tx13_T400	Plate.99	APAF1	0.8	0.0340539871887091	pearson	1	Ttest_pvalue	Coefficient_of_eigenassay	SVD_pCMs_only3CT	NoPrepr	SVD	10920	PCT-Tx13_T400	N	Kept components	PCT
Drug	T400_PCT	PCT	Cell_line.Tx13_T400	Plate.99	APBA1	0.8	0.0543466402584099	pearson	1	Ttest_pvalue	Coefficient_of_eigenassay	SVD_pCMs_only3CT	NoPrepr	SVD	9016	PCT-Tx13_T400	N	Kept components	PCT
Drug	T400_PCT	PCT	Cell_line.Tx13_T400	Plate.99	APBA2	0.8	-0.0159833769505181	pearson	1	Ttest_pvalue	Coefficient_of_eigenassay	SVD_pCMs_only3CT	NoPrepr	SVD	12883	PCT-Tx13_T400	N	Kept components	PCT
Drug	T400_PCT	PCT	Cell_line.Tx13_T400	Plate.99	APBA3	0.8	0.116922730602544	pearson	1	Ttest_pvalue	Coefficient_of_eigenassay	SVD_pCMs_only3CT	NoPrepr	SVD	4851	PCT-Tx13_T400	N	Kept components	PCT
Drug	T400_PCT	PCT	Cell_line.Tx13_T400	Plate.99	APBB1	0.8	0.106814449588249	pearson	1	Ttest_pvalue	Coefficient_of_eigenassay	SVD_pCMs_only3CT	NoPrepr	SVD	5390	PCT-Tx13_T400	N	Kept components	PCT
Drug	T400_PCT	PCT	Cell_line.Tx13_T400	Plate.99	APBB2	0.8	0.174269205698373	pearson	1	Ttest_pvalue	Coefficient_of_eigenassay	SVD_pCMs_only3CT	NoPrepr	SVD	2637	PCT-Tx13_T400	N	Kept components	PCT
Drug	T400_PCT	PCT	Cell_line.Tx13_T400	Plate.99	APBB3	0.8	0.126400152460832	pearson	1	Ttest_pvalue	Coefficient_of_eigenassay	SVD_pCMs_only3CT	NoPrepr	SVD	4416	PCT-Tx13_T400	N	Kept components	PCT
Drug	T400_PCT	PCT	Cell_line.Tx13_T400	Plate.99	APC	0.8	-0.0915867673894099	pearson	1	Ttest_pvalue	Coefficient_of_eigenassay	SVD_pCMs_only3CT	NoPrepr	SVD	6327	PCT-Tx13_T400	N	Kept components	PCT
Drug	T400_PCT	PCT	Cell_line.Tx13_T400	Plate.99	APC2	0.8	0.397152977751323	pearson	1	Ttest_pvalue	Coefficient_of_eigenassay	SVD_pCMs_only3CT	NoPrepr	SVD	315	PCT-Tx13_T400	N	Kept components	PCT
Drug	T400_PCT	PCT	Cell_line.Tx13_T400	Plate.99	APCDD1	0.8	0.0419502817970913	pearson	1	Ttest_pvalue	Coefficient_of_eigenassay	SVD_pCMs_only3CT	NoPrepr	SVD	10144	PCT-Tx13_T400	N	Kept components	PCT
Drug	T400_PCT	PCT	Cell_line.Tx13_T400	Plate.99	APCDD1L	0.8	-0.0168471809403406	pearson	1	Ttest_pvalue	Coefficient_of_eigenassay	SVD_pCMs_only3CT	NoPrepr	SVD	12788	PCT-Tx13_T400	N	Kept components	PCT
Drug	T400_PCT	PCT	Cell_line.Tx13_T400	Plate.99	APEH	0.8	0.0293821765692539	pearson	1	Ttest_pvalue	Coefficient_of_eigenassay	SVD_pCMs_only3CT	NoPrepr	SVD	11405	PCT-Tx13_T400	N	Kept components	PCT
Drug	T400_PCT	PCT	Cell_line.Tx13_T400	Plate.99	APELA	0.8	0.00280476240820939	pearson	1	Ttest_pvalue	Coefficient_of_eigenassay	SVD_pCMs_only3CT	NoPrepr	SVD	14702	PCT-Tx13_T400	N	Kept components	PCT
Drug	T400_PCT	PCT	Cell_line.Tx13_T400	Plate.99	APEX1	0.8	-0.0185961424675207	pearson	1	Ttest_pvalue	Coefficient_of_eigenassay	SVD_pCMs_only3CT	NoPrepr	SVD	12584	PCT-Tx13_T400	N	Kept components	PCT
Drug	T400_PCT	PCT	Cell_line.Tx13_T400	Plate.99	APEX2	0.8	0.0737881189566505	pearson	1	Ttest_pvalue	Coefficient_of_eigenassay	SVD_pCMs_only3CT	NoPrepr	SVD	7535	PCT-Tx13_T400	N	Kept components	PCT
Drug	T400_PCT	PCT	Cell_line.Tx13_T400	Plate.99	APH1A	0.8	0.0941672779299872	pearson	1	Ttest_pvalue	Coefficient_of_eigenassay	SVD_pCMs_only3CT	NoPrepr	SVD	6172	PCT-Tx13_T400	N	Kept components	PCT
Drug	T400_PCT	PCT	Cell_line.Tx13_T400	Plate.99	APH1B	0.8	-0.0640133779459592	pearson	1	Ttest_pvalue	Coefficient_of_eigenassay	SVD_pCMs_only3CT	NoPrepr	SVD	8248	PCT-Tx13_T400	N	Kept components	PCT
Drug	T400_PCT	PCT	Cell_line.Tx13_T400	Plate.99	API5	0.8	-0.104138482073151	pearson	1	Ttest_pvalue	Coefficient_of_eigenassay	SVD_pCMs_only3CT	NoPrepr	SVD	5553	PCT-Tx13_T400	N	Kept components	PCT
Drug	T400_PCT	PCT	Cell_line.Tx13_T400	Plate.99	APIP	0.8	-0.155165902311761	pearson	1	Ttest_pvalue	Coefficient_of_eigenassay	SVD_pCMs_only3CT	NoPrepr	SVD	3219	PCT-Tx13_T400	N	Kept components	PCT
Drug	T400_PCT	PCT	Cell_line.Tx13_T400	Plate.99	APLF	0.8	-0.199453789258541	pearson	1	Ttest_pvalue	Coefficient_of_eigenassay	SVD_pCMs_only3CT	NoPrepr	SVD	2012	PCT-Tx13_T400	N	Kept components	PCT
Drug	T400_PCT	PCT	Cell_line.Tx13_T400	Plate.99	APLN	0.8	0.203563034952737	pearson	1	Ttest_pvalue	Coefficient_of_eigenassay	SVD_pCMs_only3CT	NoPrepr	SVD	1928	PCT-Tx13_T400	N	Kept components	PCT
Drug	T400_PCT	PCT	Cell_line.Tx13_T400	Plate.99	APLNR	0.8	0.0836332503531728	pearson	1	Ttest_pvalue	Coefficient_of_eigenassay	SVD_pCMs_only3CT	NoPrepr	SVD	6848	PCT-Tx13_T400	N	Kept components	PCT
Drug	T400_PCT	PCT	Cell_line.Tx13_T400	Plate.99	APLP1	0.8	0.246851964707791	pearson	1	Ttest_pvalue	Coefficient_of_eigenassay	SVD_pCMs_only3CT	NoPrepr	SVD	1218	PCT-Tx13_T400	N	Kept components	PCT
Drug	T400_PCT	PCT	Cell_line.Tx13_T400	Plate.99	APLP2	0.8	-0.0883432900608853	pearson	1	Ttest_pvalue	Coefficient_of_eigenassay	SVD_pCMs_only3CT	NoPrepr	SVD	6540	PCT-Tx13_T400	N	Kept components	PCT
Drug	T400_PCT	PCT	Cell_line.Tx13_T400	Plate.99	APMAP	0.8	0.0662729829503325	pearson	1	Ttest_pvalue	Coefficient_of_eigenassay	SVD_pCMs_only3CT	NoPrepr	SVD	8059	PCT-Tx13_T400	N	Kept components	PCT
Drug	T400_PCT	PCT	Cell_line.Tx13_T400	Plate.99	APOA1	0.8	0.0534384584775764	pearson	1	Ttest_pvalue	Coefficient_of_eigenassay	SVD_pCMs_only3CT	NoPrepr	SVD	9098	PCT-Tx13_T400	N	Kept components	PCT
Drug	T400_PCT	PCT	Cell_line.Tx13_T400	Plate.99	APOA4	0.8	-0.0235696299375072	pearson	1	Ttest_pvalue	Coefficient_of_eigenassay	SVD_pCMs_only3CT	NoPrepr	SVD	11998	PCT-Tx13_T400	N	Kept components	PCT
Drug	T400_PCT	PCT	Cell_line.Tx13_T400	Plate.99	APOBEC2	0.8	-0.181575106712997	pearson	1	Ttest_pvalue	Coefficient_of_eigenassay	SVD_pCMs_only3CT	NoPrepr	SVD	2458	PCT-Tx13_T400	N	Kept components	PCT
Drug	T400_PCT	PCT	Cell_line.Tx13_T400	Plate.99	APOBEC3B	0.8	0.103008343364258	pearson	1	Ttest_pvalue	Coefficient_of_eigenassay	SVD_pCMs_only3CT	NoPrepr	SVD	5613	PCT-Tx13_T400	N	Kept components	PCT
Drug	T400_PCT	PCT	Cell_line.Tx13_T400	Plate.99	APOBEC3C	0.8	-0.0583993384180545	pearson	1	Ttest_pvalue	Coefficient_of_eigenassay	SVD_pCMs_only3CT	NoPrepr	SVD	8671	PCT-Tx13_T400	N	Kept components	PCT
Drug	T400_PCT	PCT	Cell_line.Tx13_T400	Plate.99	APOBEC3D	0.8	-0.00337052110747841	pearson	1	Ttest_pvalue	Coefficient_of_eigenassay	SVD_pCMs_only3CT	NoPrepr	SVD	14614	PCT-Tx13_T400	N	Kept components	PCT
Drug	T400_PCT	PCT	Cell_line.Tx13_T400	Plate.99	APOBEC3F	0.8	-0.0251427558676994	pearson	1	Ttest_pvalue	Coefficient_of_eigenassay	SVD_pCMs_only3CT	NoPrepr	SVD	11803	PCT-Tx13_T400	N	Kept components	PCT
Drug	T400_PCT	PCT	Cell_line.Tx13_T400	Plate.99	APOBEC3G	0.8	0.0445403602753393	pearson	1	Ttest_pvalue	Coefficient_of_eigenassay	SVD_pCMs_only3CT	NoPrepr	SVD	9896	PCT-Tx13_T400	N	Kept components	PCT
Drug	T400_PCT	PCT	Cell_line.Tx13_T400	Plate.99	APOBEC4	0.8	-0.106733128350774	pearson	1	Ttest_pvalue	Coefficient_of_eigenassay	SVD_pCMs_only3CT	NoPrepr	SVD	5398	PCT-Tx13_T400	N	Kept components	PCT
Drug	T400_PCT	PCT	Cell_line.Tx13_T400	Plate.99	APOC1	0.8	-0.0525923312821052	pearson	1	Ttest_pvalue	Coefficient_of_eigenassay	SVD_pCMs_only3CT	NoPrepr	SVD	9174	PCT-Tx13_T400	N	Kept components	PCT
Drug	T400_PCT	PCT	Cell_line.Tx13_T400	Plate.99	APOD	0.8	-0.0213227182883765	pearson	1	Ttest_pvalue	Coefficient_of_eigenassay	SVD_pCMs_only3CT	NoPrepr	SVD	12236	PCT-Tx13_T400	N	Kept components	PCT
Drug	T400_PCT	PCT	Cell_line.Tx13_T400	Plate.99	APOE	0.8	0.118561970370543	pearson	1	Ttest_pvalue	Coefficient_of_eigenassay	SVD_pCMs_only3CT	NoPrepr	SVD	4794	PCT-Tx13_T400	N	Kept components	PCT
Drug	T400_PCT	PCT	Cell_line.Tx13_T400	Plate.99	APOL1	0.8	0.0205476175964508	pearson	1	Ttest_pvalue	Coefficient_of_eigenassay	SVD_pCMs_only3CT	NoPrepr	SVD	12335	PCT-Tx13_T400	N	Kept components	PCT
Drug	T400_PCT	PCT	Cell_line.Tx13_T400	Plate.99	APOL2	0.8	-0.0146459151622651	pearson	1	Ttest_pvalue	Coefficient_of_eigenassay	SVD_pCMs_only3CT	NoPrepr	SVD	13061	PCT-Tx13_T400	N	Kept components	PCT
Drug	T400_PCT	PCT	Cell_line.Tx13_T400	Plate.99	APOL3	0.8	0.0933857953469331	pearson	1	Ttest_pvalue	Coefficient_of_eigenassay	SVD_pCMs_only3CT	NoPrepr	SVD	6217	PCT-Tx13_T400	N	Kept components	PCT
Drug	T400_PCT	PCT	Cell_line.Tx13_T400	Plate.99	APOL4	0.8	-0.0455629027964207	pearson	1	Ttest_pvalue	Coefficient_of_eigenassay	SVD_pCMs_only3CT	NoPrepr	SVD	9798	PCT-Tx13_T400	N	Kept components	PCT
Drug	T400_PCT	PCT	Cell_line.Tx13_T400	Plate.99	APOL6	0.8	0.0163892521232318	pearson	1	Ttest_pvalue	Coefficient_of_eigenassay	SVD_pCMs_only3CT	NoPrepr	SVD	12839	PCT-Tx13_T400	N	Kept components	PCT
Drug	T400_PCT	PCT	Cell_line.Tx13_T400	Plate.99	APOLD1	0.8	0.122093246656634	pearson	1	Ttest_pvalue	Coefficient_of_eigenassay	SVD_pCMs_only3CT	NoPrepr	SVD	4611	PCT-Tx13_T400	N	Kept components	PCT
Drug	T400_PCT	PCT	Cell_line.Tx13_T400	Plate.99	APOO	0.8	0.103152442636253	pearson	1	Ttest_pvalue	Coefficient_of_eigenassay	SVD_pCMs_only3CT	NoPrepr	SVD	5605	PCT-Tx13_T400	N	Kept components	PCT
Drug	T400_PCT	PCT	Cell_line.Tx13_T400	Plate.99	APOOL	0.8	-0.151727903093396	pearson	1	Ttest_pvalue	Coefficient_of_eigenassay	SVD_pCMs_only3CT	NoPrepr	SVD	3345	PCT-Tx13_T400	N	Kept components	PCT
Drug	T400_PCT	PCT	Cell_line.Tx13_T400	Plate.99	APOPT1	0.8	-0.250475765810963	pearson	1	Ttest_pvalue	Coefficient_of_eigenassay	SVD_pCMs_only3CT	NoPrepr	SVD	1176	PCT-Tx13_T400	N	Kept components	PCT
Drug	T400_PCT	PCT	Cell_line.Tx13_T400	Plate.99	APP	0.8	0.0916273592848224	pearson	1	Ttest_pvalue	Coefficient_of_eigenassay	SVD_pCMs_only3CT	NoPrepr	SVD	6321	PCT-Tx13_T400	N	Kept components	PCT
Drug	T400_PCT	PCT	Cell_line.Tx13_T400	Plate.99	APPBP2	0.8	-0.12292183251445	pearson	1	Ttest_pvalue	Coefficient_of_eigenassay	SVD_pCMs_only3CT	NoPrepr	SVD	4570	PCT-Tx13_T400	N	Kept components	PCT
Drug	T400_PCT	PCT	Cell_line.Tx13_T400	Plate.99	APPL1	0.8	-0.245012350891008	pearson	1	Ttest_pvalue	Coefficient_of_eigenassay	SVD_pCMs_only3CT	NoPrepr	SVD	1239	PCT-Tx13_T400	N	Kept components	PCT
Drug	T400_PCT	PCT	Cell_line.Tx13_T400	Plate.99	APPL2	0.8	-0.13055061339524	pearson	1	Ttest_pvalue	Coefficient_of_eigenassay	SVD_pCMs_only3CT	NoPrepr	SVD	4224	PCT-Tx13_T400	N	Kept components	PCT
Drug	T400_PCT	PCT	Cell_line.Tx13_T400	Plate.99	APRT	0.8	0.0249652537273715	pearson	1	Ttest_pvalue	Coefficient_of_eigenassay	SVD_pCMs_only3CT	NoPrepr	SVD	11820	PCT-Tx13_T400	N	Kept components	PCT
Drug	T400_PCT	PCT	Cell_line.Tx13_T400	Plate.99	APTX	0.8	-0.151938918046491	pearson	1	Ttest_pvalue	Coefficient_of_eigenassay	SVD_pCMs_only3CT	NoPrepr	SVD	3337	PCT-Tx13_T400	N	Kept components	PCT
Drug	T400_PCT	PCT	Cell_line.Tx13_T400	Plate.99	AQP1	0.8	-0.0984988995498329	pearson	1	Ttest_pvalue	Coefficient_of_eigenassay	SVD_pCMs_only3CT	NoPrepr	SVD	5880	PCT-Tx13_T400	N	Kept components	PCT
Drug	T400_PCT	PCT	Cell_line.Tx13_T400	Plate.99	AQP10	0.8	-0.122799066062821	pearson	1	Ttest_pvalue	Coefficient_of_eigenassay	SVD_pCMs_only3CT	NoPrepr	SVD	4576	PCT-Tx13_T400	N	Kept components	PCT
Drug	T400_PCT	PCT	Cell_line.Tx13_T400	Plate.99	AQP11	0.8	0.00466908274321117	pearson	1	Ttest_pvalue	Coefficient_of_eigenassay	SVD_pCMs_only3CT	NoPrepr	SVD	14413	PCT-Tx13_T400	N	Kept components	PCT
Drug	T400_PCT	PCT	Cell_line.Tx13_T400	Plate.99	AQP2	0.8	0.0983489607751382	pearson	1	Ttest_pvalue	Coefficient_of_eigenassay	SVD_pCMs_only3CT	NoPrepr	SVD	5888	PCT-Tx13_T400	N	Kept components	PCT
Drug	T400_PCT	PCT	Cell_line.Tx13_T400	Plate.99	AQP3	0.8	-0.0987516068579718	pearson	1	Ttest_pvalue	Coefficient_of_eigenassay	SVD_pCMs_only3CT	NoPrepr	SVD	5871	PCT-Tx13_T400	N	Kept components	PCT
Drug	T400_PCT	PCT	Cell_line.Tx13_T400	Plate.99	AQP4	0.8	0.0385459081501783	pearson	1	Ttest_pvalue	Coefficient_of_eigenassay	SVD_pCMs_only3CT	NoPrepr	SVD	10480	PCT-Tx13_T400	N	Kept components	PCT
Drug	T400_PCT	PCT	Cell_line.Tx13_T400	Plate.99	AQP5	0.8	0.0547999623081425	pearson	1	Ttest_pvalue	Coefficient_of_eigenassay	SVD_pCMs_only3CT	NoPrepr	SVD	8976	PCT-Tx13_T400	N	Kept components	PCT
Drug	T400_PCT	PCT	Cell_line.Tx13_T400	Plate.99	AQP6	0.8	0.000782149863139256	pearson	1	Ttest_pvalue	Coefficient_of_eigenassay	SVD_pCMs_only3CT	NoPrepr	SVD	15092	PCT-Tx13_T400	N	Kept components	PCT
Drug	T400_PCT	PCT	Cell_line.Tx13_T400	Plate.99	AQP7	0.8	0.0277329098857275	pearson	1	Ttest_pvalue	Coefficient_of_eigenassay	SVD_pCMs_only3CT	NoPrepr	SVD	11575	PCT-Tx13_T400	N	Kept components	PCT
Drug	T400_PCT	PCT	Cell_line.Tx13_T400	Plate.99	AQR	0.8	-0.0635117253223281	pearson	1	Ttest_pvalue	Coefficient_of_eigenassay	SVD_pCMs_only3CT	NoPrepr	SVD	8279	PCT-Tx13_T400	N	Kept components	PCT
Drug	T400_PCT	PCT	Cell_line.Tx13_T400	Plate.99	AR	0.8	0.00490189953237052	pearson	1	Ttest_pvalue	Coefficient_of_eigenassay	SVD_pCMs_only3CT	NoPrepr	SVD	14389	PCT-Tx13_T400	N	Kept components	PCT
Drug	T400_PCT	PCT	Cell_line.Tx13_T400	Plate.99	ARAF	0.8	0.0466794847893151	pearson	1	Ttest_pvalue	Coefficient_of_eigenassay	SVD_pCMs_only3CT	NoPrepr	SVD	9703	PCT-Tx13_T400	N	Kept components	PCT
Drug	T400_PCT	PCT	Cell_line.Tx13_T400	Plate.99	ARAP1	0.8	0.18179396102265	pearson	1	Ttest_pvalue	Coefficient_of_eigenassay	SVD_pCMs_only3CT	NoPrepr	SVD	2452	PCT-Tx13_T400	N	Kept components	PCT
Drug	T400_PCT	PCT	Cell_line.Tx13_T400	Plate.99	ARAP2	0.8	-0.163213907595221	pearson	1	Ttest_pvalue	Coefficient_of_eigenassay	SVD_pCMs_only3CT	NoPrepr	SVD	2962	PCT-Tx13_T400	N	Kept components	PCT
Drug	T400_PCT	PCT	Cell_line.Tx13_T400	Plate.99	ARAP3	0.8	0.218182926526873	pearson	1	Ttest_pvalue	Coefficient_of_eigenassay	SVD_pCMs_only3CT	NoPrepr	SVD	1656	PCT-Tx13_T400	N	Kept components	PCT
Drug	T400_PCT	PCT	Cell_line.Tx13_T400	Plate.99	ARC	0.8	0.0543170712530506	pearson	1	Ttest_pvalue	Coefficient_of_eigenassay	SVD_pCMs_only3CT	NoPrepr	SVD	9018	PCT-Tx13_T400	N	Kept components	PCT
Drug	T400_PCT	PCT	Cell_line.Tx13_T400	Plate.99	ARCN1	0.8	-0.0869742331437198	pearson	1	Ttest_pvalue	Coefficient_of_eigenassay	SVD_pCMs_only3CT	NoPrepr	SVD	6626	PCT-Tx13_T400	N	Kept components	PCT
Drug	T400_PCT	PCT	Cell_line.Tx13_T400	Plate.99	AREG	0.8	-0.00425471725250366	pearson	1	Ttest_pvalue	Coefficient_of_eigenassay	SVD_pCMs_only3CT	NoPrepr	SVD	14491	PCT-Tx13_T400	N	Kept components	PCT
Drug	T400_PCT	PCT	Cell_line.Tx13_T400	Plate.99	AREL1	0.8	0.0442210923176391	pearson	1	Ttest_pvalue	Coefficient_of_eigenassay	SVD_pCMs_only3CT	NoPrepr	SVD	9930	PCT-Tx13_T400	N	Kept components	PCT
Drug	T400_PCT	PCT	Cell_line.Tx13_T400	Plate.99	ARF1	0.8	-0.000218231143493111	pearson	1	Ttest_pvalue	Coefficient_of_eigenassay	SVD_pCMs_only3CT	NoPrepr	SVD	15243	PCT-Tx13_T400	N	Kept components	PCT
Drug	T400_PCT	PCT	Cell_line.Tx13_T400	Plate.99	ARF3	0.8	0.0272599084159784	pearson	1	Ttest_pvalue	Coefficient_of_eigenassay	SVD_pCMs_only3CT	NoPrepr	SVD	11624	PCT-Tx13_T400	N	Kept components	PCT
Drug	T400_PCT	PCT	Cell_line.Tx13_T400	Plate.99	ARF4	0.8	0.141605914071202	pearson	1	Ttest_pvalue	Coefficient_of_eigenassay	SVD_pCMs_only3CT	NoPrepr	SVD	3747	PCT-Tx13_T400	N	Kept components	PCT
Drug	T400_PCT	PCT	Cell_line.Tx13_T400	Plate.99	ARF5	0.8	-0.0932877268887538	pearson	1	Ttest_pvalue	Coefficient_of_eigenassay	SVD_pCMs_only3CT	NoPrepr	SVD	6226	PCT-Tx13_T400	N	Kept components	PCT
Drug	T400_PCT	PCT	Cell_line.Tx13_T400	Plate.99	ARF6	0.8	-0.14383806472607	pearson	1	Ttest_pvalue	Coefficient_of_eigenassay	SVD_pCMs_only3CT	NoPrepr	SVD	3656	PCT-Tx13_T400	N	Kept components	PCT
Drug	T400_PCT	PCT	Cell_line.Tx13_T400	Plate.99	ARFGAP1	0.8	0.245107172715826	pearson	1	Ttest_pvalue	Coefficient_of_eigenassay	SVD_pCMs_only3CT	NoPrepr	SVD	1237	PCT-Tx13_T400	N	Kept components	PCT
Drug	T400_PCT	PCT	Cell_line.Tx13_T400	Plate.99	ARFGAP2	0.8	-0.038342947222603	pearson	1	Ttest_pvalue	Coefficient_of_eigenassay	SVD_pCMs_only3CT	NoPrepr	SVD	10493	PCT-Tx13_T400	N	Kept components	PCT
Drug	T400_PCT	PCT	Cell_line.Tx13_T400	Plate.99	ARFGAP3	0.8	-0.200438236994427	pearson	1	Ttest_pvalue	Coefficient_of_eigenassay	SVD_pCMs_only3CT	NoPrepr	SVD	1994	PCT-Tx13_T400	N	Kept components	PCT
Drug	T400_PCT	PCT	Cell_line.Tx13_T400	Plate.99	ARFGEF1	0.8	-0.152841602854057	pearson	1	Ttest_pvalue	Coefficient_of_eigenassay	SVD_pCMs_only3CT	NoPrepr	SVD	3301	PCT-Tx13_T400	N	Kept components	PCT
Drug	T400_PCT	PCT	Cell_line.Tx13_T400	Plate.99	ARFGEF2	0.8	-0.133601492633167	pearson	1	Ttest_pvalue	Coefficient_of_eigenassay	SVD_pCMs_only3CT	NoPrepr	SVD	4073	PCT-Tx13_T400	N	Kept components	PCT
Drug	T400_PCT	PCT	Cell_line.Tx13_T400	Plate.99	ARFGEF3	0.8	0.147026334469929	pearson	1	Ttest_pvalue	Coefficient_of_eigenassay	SVD_pCMs_only3CT	NoPrepr	SVD	3536	PCT-Tx13_T400	N	Kept components	PCT
Drug	T400_PCT	PCT	Cell_line.Tx13_T400	Plate.99	ARFIP1	0.8	-0.091986770861377	pearson	1	Ttest_pvalue	Coefficient_of_eigenassay	SVD_pCMs_only3CT	NoPrepr	SVD	6310	PCT-Tx13_T400	N	Kept components	PCT
Drug	T400_PCT	PCT	Cell_line.Tx13_T400	Plate.99	ARFIP2	0.8	0.295474336263023	pearson	1	Ttest_pvalue	Coefficient_of_eigenassay	SVD_pCMs_only3CT	NoPrepr	SVD	739	PCT-Tx13_T400	N	Kept components	PCT
Drug	T400_PCT	PCT	Cell_line.Tx13_T400	Plate.99	ARFRP1	0.8	0.0394884956692203	pearson	1	Ttest_pvalue	Coefficient_of_eigenassay	SVD_pCMs_only3CT	NoPrepr	SVD	10402	PCT-Tx13_T400	N	Kept components	PCT
Drug	T400_PCT	PCT	Cell_line.Tx13_T400	Plate.99	ARG2	0.8	-0.484168741741704	pearson	1	Ttest_pvalue	Coefficient_of_eigenassay	SVD_pCMs_only3CT	NoPrepr	SVD	161	PCT-Tx13_T400	N	Kept components	PCT
Drug	T400_PCT	PCT	Cell_line.Tx13_T400	Plate.99	ARGLU1	0.8	0.0277731369454287	pearson	1	Ttest_pvalue	Coefficient_of_eigenassay	SVD_pCMs_only3CT	NoPrepr	SVD	11570	PCT-Tx13_T400	N	Kept components	PCT
Drug	T400_PCT	PCT	Cell_line.Tx13_T400	Plate.99	ARHGAP1	0.8	0.000540699519783503	pearson	1	Ttest_pvalue	Coefficient_of_eigenassay	SVD_pCMs_only3CT	NoPrepr	SVD	15160	PCT-Tx13_T400	N	Kept components	PCT
Drug	T400_PCT	PCT	Cell_line.Tx13_T400	Plate.99	ARHGAP10	0.8	-0.27576431498901	pearson	1	Ttest_pvalue	Coefficient_of_eigenassay	SVD_pCMs_only3CT	NoPrepr	SVD	878	PCT-Tx13_T400	N	Kept components	PCT
Drug	T400_PCT	PCT	Cell_line.Tx13_T400	Plate.99	ARHGAP12	0.8	-0.0461116305389252	pearson	1	Ttest_pvalue	Coefficient_of_eigenassay	SVD_pCMs_only3CT	NoPrepr	SVD	9748	PCT-Tx13_T400	N	Kept components	PCT
Drug	T400_PCT	PCT	Cell_line.Tx13_T400	Plate.99	ARHGAP17	0.8	0.0509538801145183	pearson	1	Ttest_pvalue	Coefficient_of_eigenassay	SVD_pCMs_only3CT	NoPrepr	SVD	9318	PCT-Tx13_T400	N	Kept components	PCT
Drug	T400_PCT	PCT	Cell_line.Tx13_T400	Plate.99	ARHGAP18	0.8	0.0375482121889439	pearson	1	Ttest_pvalue	Coefficient_of_eigenassay	SVD_pCMs_only3CT	NoPrepr	SVD	10569	PCT-Tx13_T400	N	Kept components	PCT
Drug	T400_PCT	PCT	Cell_line.Tx13_T400	Plate.99	ARHGAP19	0.8	-0.0571443081182345	pearson	1	Ttest_pvalue	Coefficient_of_eigenassay	SVD_pCMs_only3CT	NoPrepr	SVD	8777	PCT-Tx13_T400	N	Kept components	PCT
Drug	T400_PCT	PCT	Cell_line.Tx13_T400	Plate.99	ARHGAP20	0.8	0.104746002370025	pearson	1	Ttest_pvalue	Coefficient_of_eigenassay	SVD_pCMs_only3CT	NoPrepr	SVD	5519	PCT-Tx13_T400	N	Kept components	PCT
Drug	T400_PCT	PCT	Cell_line.Tx13_T400	Plate.99	ARHGAP21	0.8	-0.0141651888040196	pearson	1	Ttest_pvalue	Coefficient_of_eigenassay	SVD_pCMs_only3CT	NoPrepr	SVD	13126	PCT-Tx13_T400	N	Kept components	PCT
Drug	T400_PCT	PCT	Cell_line.Tx13_T400	Plate.99	ARHGAP22	0.8	-0.179184690419965	pearson	1	Ttest_pvalue	Coefficient_of_eigenassay	SVD_pCMs_only3CT	NoPrepr	SVD	2499	PCT-Tx13_T400	N	Kept components	PCT
Drug	T400_PCT	PCT	Cell_line.Tx13_T400	Plate.99	ARHGAP23	0.8	0.0481933224295122	pearson	1	Ttest_pvalue	Coefficient_of_eigenassay	SVD_pCMs_only3CT	NoPrepr	SVD	9562	PCT-Tx13_T400	N	Kept components	PCT
Drug	T400_PCT	PCT	Cell_line.Tx13_T400	Plate.99	ARHGAP24	0.8	-0.0776208320994582	pearson	1	Ttest_pvalue	Coefficient_of_eigenassay	SVD_pCMs_only3CT	NoPrepr	SVD	7246	PCT-Tx13_T400	N	Kept components	PCT
Drug	T400_PCT	PCT	Cell_line.Tx13_T400	Plate.99	ARHGAP25	0.8	-0.00160913642049286	pearson	1	Ttest_pvalue	Coefficient_of_eigenassay	SVD_pCMs_only3CT	NoPrepr	SVD	14906	PCT-Tx13_T400	N	Kept components	PCT
Drug	T400_PCT	PCT	Cell_line.Tx13_T400	Plate.99	ARHGAP26	0.8	-0.179322511390614	pearson	1	Ttest_pvalue	Coefficient_of_eigenassay	SVD_pCMs_only3CT	NoPrepr	SVD	2495	PCT-Tx13_T400	N	Kept components	PCT
Drug	T400_PCT	PCT	Cell_line.Tx13_T400	Plate.99	ARHGAP28	0.8	0.0294897575721711	pearson	1	Ttest_pvalue	Coefficient_of_eigenassay	SVD_pCMs_only3CT	NoPrepr	SVD	11392	PCT-Tx13_T400	N	Kept components	PCT
Drug	T400_PCT	PCT	Cell_line.Tx13_T400	Plate.99	ARHGAP29	0.8	-0.153615026503543	pearson	1	Ttest_pvalue	Coefficient_of_eigenassay	SVD_pCMs_only3CT	NoPrepr	SVD	3270	PCT-Tx13_T400	N	Kept components	PCT
Drug	T400_PCT	PCT	Cell_line.Tx13_T400	Plate.99	ARHGAP30	0.8	0.0124232525227469	pearson	1	Ttest_pvalue	Coefficient_of_eigenassay	SVD_pCMs_only3CT	NoPrepr	SVD	13341	PCT-Tx13_T400	N	Kept components	PCT
Drug	T400_PCT	PCT	Cell_line.Tx13_T400	Plate.99	ARHGAP31	0.8	-0.0663597684541612	pearson	1	Ttest_pvalue	Coefficient_of_eigenassay	SVD_pCMs_only3CT	NoPrepr	SVD	8050	PCT-Tx13_T400	N	Kept components	PCT
Drug	T400_PCT	PCT	Cell_line.Tx13_T400	Plate.99	ARHGAP32	0.8	0.0045583032275695	pearson	1	Ttest_pvalue	Coefficient_of_eigenassay	SVD_pCMs_only3CT	NoPrepr	SVD	14438	PCT-Tx13_T400	N	Kept components	PCT
Drug	T400_PCT	PCT	Cell_line.Tx13_T400	Plate.99	ARHGAP33	0.8	0.340964421643522	pearson	1	Ttest_pvalue	Coefficient_of_eigenassay	SVD_pCMs_only3CT	NoPrepr	SVD	482	PCT-Tx13_T400	N	Kept components	PCT
Drug	T400_PCT	PCT	Cell_line.Tx13_T400	Plate.99	ARHGAP35	0.8	-0.00964121943296351	pearson	1	Ttest_pvalue	Coefficient_of_eigenassay	SVD_pCMs_only3CT	NoPrepr	SVD	13721	PCT-Tx13_T400	N	Kept components	PCT
Drug	T400_PCT	PCT	Cell_line.Tx13_T400	Plate.99	ARHGAP39	0.8	0.269421488645081	pearson	1	Ttest_pvalue	Coefficient_of_eigenassay	SVD_pCMs_only3CT	NoPrepr	SVD	947	PCT-Tx13_T400	N	Kept components	PCT
Drug	T400_PCT	PCT	Cell_line.Tx13_T400	Plate.99	ARHGAP4	0.8	0.116262068019608	pearson	1	Ttest_pvalue	Coefficient_of_eigenassay	SVD_pCMs_only3CT	NoPrepr	SVD	4878	PCT-Tx13_T400	N	Kept components	PCT
Drug	T400_PCT	PCT	Cell_line.Tx13_T400	Plate.99	ARHGAP42	0.8	-0.25897658970958	pearson	1	Ttest_pvalue	Coefficient_of_eigenassay	SVD_pCMs_only3CT	NoPrepr	SVD	1053	PCT-Tx13_T400	N	Kept components	PCT
Drug	T400_PCT	PCT	Cell_line.Tx13_T400	Plate.99	ARHGAP44	0.8	-0.0745487415280586	pearson	1	Ttest_pvalue	Coefficient_of_eigenassay	SVD_pCMs_only3CT	NoPrepr	SVD	7483	PCT-Tx13_T400	N	Kept components	PCT
Drug	T400_PCT	PCT	Cell_line.Tx13_T400	Plate.99	ARHGAP45	0.8	0.141883292573966	pearson	1	Ttest_pvalue	Coefficient_of_eigenassay	SVD_pCMs_only3CT	NoPrepr	SVD	3738	PCT-Tx13_T400	N	Kept components	PCT
Drug	T400_PCT	PCT	Cell_line.Tx13_T400	Plate.99	ARHGAP5	0.8	-0.252962704543481	pearson	1	Ttest_pvalue	Coefficient_of_eigenassay	SVD_pCMs_only3CT	NoPrepr	SVD	1135	PCT-Tx13_T400	N	Kept components	PCT
Drug	T400_PCT	PCT	Cell_line.Tx13_T400	Plate.99	ARHGAP6	0.8	0.0454702577038124	pearson	1	Ttest_pvalue	Coefficient_of_eigenassay	SVD_pCMs_only3CT	NoPrepr	SVD	9805	PCT-Tx13_T400	N	Kept components	PCT
Drug	T400_PCT	PCT	Cell_line.Tx13_T400	Plate.99	ARHGAP9	0.8	-0.0331264014821481	pearson	1	Ttest_pvalue	Coefficient_of_eigenassay	SVD_pCMs_only3CT	NoPrepr	SVD	11024	PCT-Tx13_T400	N	Kept components	PCT
Drug	T400_PCT	PCT	Cell_line.Tx13_T400	Plate.99	ARHGDIA	0.8	-0.00490726421448476	pearson	1	Ttest_pvalue	Coefficient_of_eigenassay	SVD_pCMs_only3CT	NoPrepr	SVD	14388	PCT-Tx13_T400	N	Kept components	PCT
Drug	T400_PCT	PCT	Cell_line.Tx13_T400	Plate.99	ARHGDIB	0.8	-0.047756100507699	pearson	1	Ttest_pvalue	Coefficient_of_eigenassay	SVD_pCMs_only3CT	NoPrepr	SVD	9603	PCT-Tx13_T400	N	Kept components	PCT
Drug	T400_PCT	PCT	Cell_line.Tx13_T400	Plate.99	ARHGDIG	0.8	-0.0197822206912106	pearson	1	Ttest_pvalue	Coefficient_of_eigenassay	SVD_pCMs_only3CT	NoPrepr	SVD	12441	PCT-Tx13_T400	N	Kept components	PCT
Drug	T400_PCT	PCT	Cell_line.Tx13_T400	Plate.99	ARHGEF1	0.8	0.185654964179372	pearson	1	Ttest_pvalue	Coefficient_of_eigenassay	SVD_pCMs_only3CT	NoPrepr	SVD	2359	PCT-Tx13_T400	N	Kept components	PCT
Drug	T400_PCT	PCT	Cell_line.Tx13_T400	Plate.99	ARHGEF10L	0.8	0.164251367701491	pearson	1	Ttest_pvalue	Coefficient_of_eigenassay	SVD_pCMs_only3CT	NoPrepr	SVD	2936	PCT-Tx13_T400	N	Kept components	PCT
Drug	T400_PCT	PCT	Cell_line.Tx13_T400	Plate.99	ARHGEF11	0.8	0.117589206367068	pearson	1	Ttest_pvalue	Coefficient_of_eigenassay	SVD_pCMs_only3CT	NoPrepr	SVD	4828	PCT-Tx13_T400	N	Kept components	PCT
Drug	T400_PCT	PCT	Cell_line.Tx13_T400	Plate.99	ARHGEF12	0.8	-0.21812212222053	pearson	1	Ttest_pvalue	Coefficient_of_eigenassay	SVD_pCMs_only3CT	NoPrepr	SVD	1658	PCT-Tx13_T400	N	Kept components	PCT
Drug	T400_PCT	PCT	Cell_line.Tx13_T400	Plate.99	ARHGEF15	0.8	0.00435980249318772	pearson	1	Ttest_pvalue	Coefficient_of_eigenassay	SVD_pCMs_only3CT	NoPrepr	SVD	14469	PCT-Tx13_T400	N	Kept components	PCT
Drug	T400_PCT	PCT	Cell_line.Tx13_T400	Plate.99	ARHGEF16	0.8	0.00635763291193863	pearson	1	Ttest_pvalue	Coefficient_of_eigenassay	SVD_pCMs_only3CT	NoPrepr	SVD	14170	PCT-Tx13_T400	N	Kept components	PCT
Drug	T400_PCT	PCT	Cell_line.Tx13_T400	Plate.99	ARHGEF17	0.8	0.112274407221039	pearson	1	Ttest_pvalue	Coefficient_of_eigenassay	SVD_pCMs_only3CT	NoPrepr	SVD	5078	PCT-Tx13_T400	N	Kept components	PCT
Drug	T400_PCT	PCT	Cell_line.Tx13_T400	Plate.99	ARHGEF18	0.8	0.152618624265302	pearson	1	Ttest_pvalue	Coefficient_of_eigenassay	SVD_pCMs_only3CT	NoPrepr	SVD	3307	PCT-Tx13_T400	N	Kept components	PCT
Drug	T400_PCT	PCT	Cell_line.Tx13_T400	Plate.99	ARHGEF19	0.8	0.0122623601801325	pearson	1	Ttest_pvalue	Coefficient_of_eigenassay	SVD_pCMs_only3CT	NoPrepr	SVD	13357	PCT-Tx13_T400	N	Kept components	PCT
Drug	T400_PCT	PCT	Cell_line.Tx13_T400	Plate.99	ARHGEF2	0.8	-0.0563834345731288	pearson	1	Ttest_pvalue	Coefficient_of_eigenassay	SVD_pCMs_only3CT	NoPrepr	SVD	8837	PCT-Tx13_T400	N	Kept components	PCT
Drug	T400_PCT	PCT	Cell_line.Tx13_T400	Plate.99	ARHGEF25	0.8	0.127597594305262	pearson	1	Ttest_pvalue	Coefficient_of_eigenassay	SVD_pCMs_only3CT	NoPrepr	SVD	4350	PCT-Tx13_T400	N	Kept components	PCT
Drug	T400_PCT	PCT	Cell_line.Tx13_T400	Plate.99	ARHGEF28	0.8	0.0578440963386473	pearson	1	Ttest_pvalue	Coefficient_of_eigenassay	SVD_pCMs_only3CT	NoPrepr	SVD	8711	PCT-Tx13_T400	N	Kept components	PCT
Drug	T400_PCT	PCT	Cell_line.Tx13_T400	Plate.99	ARHGEF3	0.8	-0.0238788357356861	pearson	1	Ttest_pvalue	Coefficient_of_eigenassay	SVD_pCMs_only3CT	NoPrepr	SVD	11956	PCT-Tx13_T400	N	Kept components	PCT
Drug	T400_PCT	PCT	Cell_line.Tx13_T400	Plate.99	ARHGEF33	0.8	-0.0439419583275335	pearson	1	Ttest_pvalue	Coefficient_of_eigenassay	SVD_pCMs_only3CT	NoPrepr	SVD	9957	PCT-Tx13_T400	N	Kept components	PCT
Drug	T400_PCT	PCT	Cell_line.Tx13_T400	Plate.99	ARHGEF37	0.8	0.0233774157949315	pearson	1	Ttest_pvalue	Coefficient_of_eigenassay	SVD_pCMs_only3CT	NoPrepr	SVD	12013	PCT-Tx13_T400	N	Kept components	PCT
Drug	T400_PCT	PCT	Cell_line.Tx13_T400	Plate.99	ARHGEF39	0.8	0.100540010329331	pearson	1	Ttest_pvalue	Coefficient_of_eigenassay	SVD_pCMs_only3CT	NoPrepr	SVD	5761	PCT-Tx13_T400	N	Kept components	PCT
Drug	T400_PCT	PCT	Cell_line.Tx13_T400	Plate.99	ARHGEF4	0.8	0.169034147819005	pearson	1	Ttest_pvalue	Coefficient_of_eigenassay	SVD_pCMs_only3CT	NoPrepr	SVD	2786	PCT-Tx13_T400	N	Kept components	PCT
Drug	T400_PCT	PCT	Cell_line.Tx13_T400	Plate.99	ARHGEF40	0.8	0.126571930998282	pearson	1	Ttest_pvalue	Coefficient_of_eigenassay	SVD_pCMs_only3CT	NoPrepr	SVD	4408	PCT-Tx13_T400	N	Kept components	PCT
Drug	T400_PCT	PCT	Cell_line.Tx13_T400	Plate.99	ARHGEF5	0.8	-0.143845038576748	pearson	1	Ttest_pvalue	Coefficient_of_eigenassay	SVD_pCMs_only3CT	NoPrepr	SVD	3655	PCT-Tx13_T400	N	Kept components	PCT
Drug	T400_PCT	PCT	Cell_line.Tx13_T400	Plate.99	ARHGEF6	0.8	-0.0335498078281427	pearson	1	Ttest_pvalue	Coefficient_of_eigenassay	SVD_pCMs_only3CT	NoPrepr	SVD	10980	PCT-Tx13_T400	N	Kept components	PCT
Drug	T400_PCT	PCT	Cell_line.Tx13_T400	Plate.99	ARHGEF7	0.8	-0.0294327388157305	pearson	1	Ttest_pvalue	Coefficient_of_eigenassay	SVD_pCMs_only3CT	NoPrepr	SVD	11396	PCT-Tx13_T400	N	Kept components	PCT
Drug	T400_PCT	PCT	Cell_line.Tx13_T400	Plate.99	ARHGEF9	0.8	-0.120544853527321	pearson	1	Ttest_pvalue	Coefficient_of_eigenassay	SVD_pCMs_only3CT	NoPrepr	SVD	4688	PCT-Tx13_T400	N	Kept components	PCT
Drug	T400_PCT	PCT	Cell_line.Tx13_T400	Plate.99	ARID1A	0.8	-0.00228391721592979	pearson	1	Ttest_pvalue	Coefficient_of_eigenassay	SVD_pCMs_only3CT	NoPrepr	SVD	14770	PCT-Tx13_T400	N	Kept components	PCT
Drug	T400_PCT	PCT	Cell_line.Tx13_T400	Plate.99	ARID1B	0.8	0.0807035775317335	pearson	1	Ttest_pvalue	Coefficient_of_eigenassay	SVD_pCMs_only3CT	NoPrepr	SVD	7040	PCT-Tx13_T400	N	Kept components	PCT
Drug	T400_PCT	PCT	Cell_line.Tx13_T400	Plate.99	ARID2	0.8	-0.0397017078835637	pearson	1	Ttest_pvalue	Coefficient_of_eigenassay	SVD_pCMs_only3CT	NoPrepr	SVD	10381	PCT-Tx13_T400	N	Kept components	PCT
Drug	T400_PCT	PCT	Cell_line.Tx13_T400	Plate.99	ARID3A	0.8	0.0269410061179748	pearson	1	Ttest_pvalue	Coefficient_of_eigenassay	SVD_pCMs_only3CT	NoPrepr	SVD	11649	PCT-Tx13_T400	N	Kept components	PCT
Drug	T400_PCT	PCT	Cell_line.Tx13_T400	Plate.99	ARID3B	0.8	0.230094096418738	pearson	1	Ttest_pvalue	Coefficient_of_eigenassay	SVD_pCMs_only3CT	NoPrepr	SVD	1440	PCT-Tx13_T400	N	Kept components	PCT
Drug	T400_PCT	PCT	Cell_line.Tx13_T400	Plate.99	ARID4A	0.8	-0.218222883758897	pearson	1	Ttest_pvalue	Coefficient_of_eigenassay	SVD_pCMs_only3CT	NoPrepr	SVD	1655	PCT-Tx13_T400	N	Kept components	PCT
Drug	T400_PCT	PCT	Cell_line.Tx13_T400	Plate.99	ARID4B	0.8	-0.224845914829427	pearson	1	Ttest_pvalue	Coefficient_of_eigenassay	SVD_pCMs_only3CT	NoPrepr	SVD	1543	PCT-Tx13_T400	N	Kept components	PCT
Drug	T400_PCT	PCT	Cell_line.Tx13_T400	Plate.99	ARID5A	0.8	-0.0733456810845001	pearson	1	Ttest_pvalue	Coefficient_of_eigenassay	SVD_pCMs_only3CT	NoPrepr	SVD	7567	PCT-Tx13_T400	N	Kept components	PCT
Drug	T400_PCT	PCT	Cell_line.Tx13_T400	Plate.99	ARID5B	0.8	-0.0490955597589682	pearson	1	Ttest_pvalue	Coefficient_of_eigenassay	SVD_pCMs_only3CT	NoPrepr	SVD	9481	PCT-Tx13_T400	N	Kept components	PCT
Drug	T400_PCT	PCT	Cell_line.Tx13_T400	Plate.99	ARIH1	0.8	-0.11221961365284	pearson	1	Ttest_pvalue	Coefficient_of_eigenassay	SVD_pCMs_only3CT	NoPrepr	SVD	5081	PCT-Tx13_T400	N	Kept components	PCT
Drug	T400_PCT	PCT	Cell_line.Tx13_T400	Plate.99	ARIH2	0.8	0.000833128292347975	pearson	1	Ttest_pvalue	Coefficient_of_eigenassay	SVD_pCMs_only3CT	NoPrepr	SVD	15082	PCT-Tx13_T400	N	Kept components	PCT
Drug	T400_PCT	PCT	Cell_line.Tx13_T400	Plate.99	ARIH2OS	0.8	-0.0626825186069588	pearson	1	Ttest_pvalue	Coefficient_of_eigenassay	SVD_pCMs_only3CT	NoPrepr	SVD	8347	PCT-Tx13_T400	N	Kept components	PCT
Drug	T400_PCT	PCT	Cell_line.Tx13_T400	Plate.99	ARL1	0.8	-0.173819224221393	pearson	1	Ttest_pvalue	Coefficient_of_eigenassay	SVD_pCMs_only3CT	NoPrepr	SVD	2649	PCT-Tx13_T400	N	Kept components	PCT
Drug	T400_PCT	PCT	Cell_line.Tx13_T400	Plate.99	ARL10	0.8	0.0854983779792023	pearson	1	Ttest_pvalue	Coefficient_of_eigenassay	SVD_pCMs_only3CT	NoPrepr	SVD	6723	PCT-Tx13_T400	N	Kept components	PCT
Drug	T400_PCT	PCT	Cell_line.Tx13_T400	Plate.99	ARL13B	0.8	-0.0547087055839246	pearson	1	Ttest_pvalue	Coefficient_of_eigenassay	SVD_pCMs_only3CT	NoPrepr	SVD	8985	PCT-Tx13_T400	N	Kept components	PCT
Drug	T400_PCT	PCT	Cell_line.Tx13_T400	Plate.99	ARL14EP	0.8	-0.257977794664334	pearson	1	Ttest_pvalue	Coefficient_of_eigenassay	SVD_pCMs_only3CT	NoPrepr	SVD	1064	PCT-Tx13_T400	N	Kept components	PCT
Drug	T400_PCT	PCT	Cell_line.Tx13_T400	Plate.99	ARL15	0.8	0.0396516260973536	pearson	1	Ttest_pvalue	Coefficient_of_eigenassay	SVD_pCMs_only3CT	NoPrepr	SVD	10385	PCT-Tx13_T400	N	Kept components	PCT
Drug	T400_PCT	PCT	Cell_line.Tx13_T400	Plate.99	ARL16	0.8	-0.0536355686910928	pearson	1	Ttest_pvalue	Coefficient_of_eigenassay	SVD_pCMs_only3CT	NoPrepr	SVD	9084	PCT-Tx13_T400	N	Kept components	PCT
Drug	T400_PCT	PCT	Cell_line.Tx13_T400	Plate.99	ARL17A	0.8	-0.0130416389340566	pearson	1	Ttest_pvalue	Coefficient_of_eigenassay	SVD_pCMs_only3CT	NoPrepr	SVD	13271	PCT-Tx13_T400	N	Kept components	PCT
Drug	T400_PCT	PCT	Cell_line.Tx13_T400	Plate.99	ARL2	0.8	-0.00285338213168472	pearson	1	Ttest_pvalue	Coefficient_of_eigenassay	SVD_pCMs_only3CT	NoPrepr	SVD	14693	PCT-Tx13_T400	N	Kept components	PCT
Drug	T400_PCT	PCT	Cell_line.Tx13_T400	Plate.99	ARL2BP	0.8	-0.0615530466172803	pearson	1	Ttest_pvalue	Coefficient_of_eigenassay	SVD_pCMs_only3CT	NoPrepr	SVD	8434	PCT-Tx13_T400	N	Kept components	PCT
Drug	T400_PCT	PCT	Cell_line.Tx13_T400	Plate.99	ARL3	0.8	-0.247773440031845	pearson	1	Ttest_pvalue	Coefficient_of_eigenassay	SVD_pCMs_only3CT	NoPrepr	SVD	1209	PCT-Tx13_T400	N	Kept components	PCT
Drug	T400_PCT	PCT	Cell_line.Tx13_T400	Plate.99	ARL4A	0.8	0.0142375330884389	pearson	1	Ttest_pvalue	Coefficient_of_eigenassay	SVD_pCMs_only3CT	NoPrepr	SVD	13115	PCT-Tx13_T400	N	Kept components	PCT
Drug	T400_PCT	PCT	Cell_line.Tx13_T400	Plate.99	ARL4C	0.8	0.145960438925961	pearson	1	Ttest_pvalue	Coefficient_of_eigenassay	SVD_pCMs_only3CT	NoPrepr	SVD	3585	PCT-Tx13_T400	N	Kept components	PCT
Drug	T400_PCT	PCT	Cell_line.Tx13_T400	Plate.99	ARL4D	0.8	-0.187002260693764	pearson	1	Ttest_pvalue	Coefficient_of_eigenassay	SVD_pCMs_only3CT	NoPrepr	SVD	2318	PCT-Tx13_T400	N	Kept components	PCT
Drug	T400_PCT	PCT	Cell_line.Tx13_T400	Plate.99	ARL5A	0.8	-0.0767458374166558	pearson	1	Ttest_pvalue	Coefficient_of_eigenassay	SVD_pCMs_only3CT	NoPrepr	SVD	7304	PCT-Tx13_T400	N	Kept components	PCT
Drug	T400_PCT	PCT	Cell_line.Tx13_T400	Plate.99	ARL5B	0.8	0.0790896583040038	pearson	1	Ttest_pvalue	Coefficient_of_eigenassay	SVD_pCMs_only3CT	NoPrepr	SVD	7141	PCT-Tx13_T400	N	Kept components	PCT
Drug	T400_PCT	PCT	Cell_line.Tx13_T400	Plate.99	ARL6	0.8	0.182574771635953	pearson	1	Ttest_pvalue	Coefficient_of_eigenassay	SVD_pCMs_only3CT	NoPrepr	SVD	2423	PCT-Tx13_T400	N	Kept components	PCT
Drug	T400_PCT	PCT	Cell_line.Tx13_T400	Plate.99	ARL6IP1	0.8	0.169168943516592	pearson	1	Ttest_pvalue	Coefficient_of_eigenassay	SVD_pCMs_only3CT	NoPrepr	SVD	2784	PCT-Tx13_T400	N	Kept components	PCT
Drug	T400_PCT	PCT	Cell_line.Tx13_T400	Plate.99	ARL6IP4	0.8	-0.157577262687593	pearson	1	Ttest_pvalue	Coefficient_of_eigenassay	SVD_pCMs_only3CT	NoPrepr	SVD	3147	PCT-Tx13_T400	N	Kept components	PCT
Drug	T400_PCT	PCT	Cell_line.Tx13_T400	Plate.99	ARL6IP5	0.8	-0.111245171627841	pearson	1	Ttest_pvalue	Coefficient_of_eigenassay	SVD_pCMs_only3CT	NoPrepr	SVD	5124	PCT-Tx13_T400	N	Kept components	PCT
Drug	T400_PCT	PCT	Cell_line.Tx13_T400	Plate.99	ARL6IP6	0.8	0.135019289849766	pearson	1	Ttest_pvalue	Coefficient_of_eigenassay	SVD_pCMs_only3CT	NoPrepr	SVD	4001	PCT-Tx13_T400	N	Kept components	PCT
Drug	T400_PCT	PCT	Cell_line.Tx13_T400	Plate.99	ARL8A	0.8	-0.00842130023700165	pearson	1	Ttest_pvalue	Coefficient_of_eigenassay	SVD_pCMs_only3CT	NoPrepr	SVD	13902	PCT-Tx13_T400	N	Kept components	PCT
Drug	T400_PCT	PCT	Cell_line.Tx13_T400	Plate.99	ARL8B	0.8	-0.123351706446238	pearson	1	Ttest_pvalue	Coefficient_of_eigenassay	SVD_pCMs_only3CT	NoPrepr	SVD	4544	PCT-Tx13_T400	N	Kept components	PCT
Drug	T400_PCT	PCT	Cell_line.Tx13_T400	Plate.99	ARL9	0.8	0.0115364833517642	pearson	1	Ttest_pvalue	Coefficient_of_eigenassay	SVD_pCMs_only3CT	NoPrepr	SVD	13458	PCT-Tx13_T400	N	Kept components	PCT
Drug	T400_PCT	PCT	Cell_line.Tx13_T400	Plate.99	ARMC1	0.8	-0.0334548131147845	pearson	1	Ttest_pvalue	Coefficient_of_eigenassay	SVD_pCMs_only3CT	NoPrepr	SVD	10992	PCT-Tx13_T400	N	Kept components	PCT
Drug	T400_PCT	PCT	Cell_line.Tx13_T400	Plate.99	ARMC10	0.8	0.156922080071051	pearson	1	Ttest_pvalue	Coefficient_of_eigenassay	SVD_pCMs_only3CT	NoPrepr	SVD	3166	PCT-Tx13_T400	N	Kept components	PCT
Drug	T400_PCT	PCT	Cell_line.Tx13_T400	Plate.99	ARMC12	0.8	0.0968202162219207	pearson	1	Ttest_pvalue	Coefficient_of_eigenassay	SVD_pCMs_only3CT	NoPrepr	SVD	5983	PCT-Tx13_T400	N	Kept components	PCT
Drug	T400_PCT	PCT	Cell_line.Tx13_T400	Plate.99	ARMC2	0.8	0.158075063700347	pearson	1	Ttest_pvalue	Coefficient_of_eigenassay	SVD_pCMs_only3CT	NoPrepr	SVD	3128	PCT-Tx13_T400	N	Kept components	PCT
Drug	T400_PCT	PCT	Cell_line.Tx13_T400	Plate.99	ARMC3	0.8	0.0232468119007158	pearson	1	Ttest_pvalue	Coefficient_of_eigenassay	SVD_pCMs_only3CT	NoPrepr	SVD	12025	PCT-Tx13_T400	N	Kept components	PCT
Drug	T400_PCT	PCT	Cell_line.Tx13_T400	Plate.99	ARMC4	0.8	0.0167261069371113	pearson	1	Ttest_pvalue	Coefficient_of_eigenassay	SVD_pCMs_only3CT	NoPrepr	SVD	12804	PCT-Tx13_T400	N	Kept components	PCT
Drug	T400_PCT	PCT	Cell_line.Tx13_T400	Plate.99	ARMC5	0.8	0.0290277955531365	pearson	1	Ttest_pvalue	Coefficient_of_eigenassay	SVD_pCMs_only3CT	NoPrepr	SVD	11438	PCT-Tx13_T400	N	Kept components	PCT
Drug	T400_PCT	PCT	Cell_line.Tx13_T400	Plate.99	ARMC6	0.8	-0.069293013920135	pearson	1	Ttest_pvalue	Coefficient_of_eigenassay	SVD_pCMs_only3CT	NoPrepr	SVD	7836	PCT-Tx13_T400	N	Kept components	PCT
Drug	T400_PCT	PCT	Cell_line.Tx13_T400	Plate.99	ARMC7	0.8	-0.0577717888317555	pearson	1	Ttest_pvalue	Coefficient_of_eigenassay	SVD_pCMs_only3CT	NoPrepr	SVD	8719	PCT-Tx13_T400	N	Kept components	PCT
Drug	T400_PCT	PCT	Cell_line.Tx13_T400	Plate.99	ARMC8	0.8	-0.11982425405277	pearson	1	Ttest_pvalue	Coefficient_of_eigenassay	SVD_pCMs_only3CT	NoPrepr	SVD	4724	PCT-Tx13_T400	N	Kept components	PCT
Drug	T400_PCT	PCT	Cell_line.Tx13_T400	Plate.99	ARMC9	0.8	-0.0525904278730088	pearson	1	Ttest_pvalue	Coefficient_of_eigenassay	SVD_pCMs_only3CT	NoPrepr	SVD	9175	PCT-Tx13_T400	N	Kept components	PCT
Drug	T400_PCT	PCT	Cell_line.Tx13_T400	Plate.99	ARMCX1	0.8	0.083644168212582	pearson	1	Ttest_pvalue	Coefficient_of_eigenassay	SVD_pCMs_only3CT	NoPrepr	SVD	6846	PCT-Tx13_T400	N	Kept components	PCT
Drug	T400_PCT	PCT	Cell_line.Tx13_T400	Plate.99	ARMCX2	0.8	0.107173033168543	pearson	1	Ttest_pvalue	Coefficient_of_eigenassay	SVD_pCMs_only3CT	NoPrepr	SVD	5372	PCT-Tx13_T400	N	Kept components	PCT
Drug	T400_PCT	PCT	Cell_line.Tx13_T400	Plate.99	ARMCX3	0.8	-0.0812401908611055	pearson	1	Ttest_pvalue	Coefficient_of_eigenassay	SVD_pCMs_only3CT	NoPrepr	SVD	7006	PCT-Tx13_T400	N	Kept components	PCT
Drug	T400_PCT	PCT	Cell_line.Tx13_T400	Plate.99	ARMCX4	0.8	-0.218556178223299	pearson	1	Ttest_pvalue	Coefficient_of_eigenassay	SVD_pCMs_only3CT	NoPrepr	SVD	1646	PCT-Tx13_T400	N	Kept components	PCT
Drug	T400_PCT	PCT	Cell_line.Tx13_T400	Plate.99	ARMCX5	0.8	-0.0393652071436755	pearson	1	Ttest_pvalue	Coefficient_of_eigenassay	SVD_pCMs_only3CT	NoPrepr	SVD	10413	PCT-Tx13_T400	N	Kept components	PCT
Drug	T400_PCT	PCT	Cell_line.Tx13_T400	Plate.99	ARMCX5-GPRASP2	0.8	0.0404714162830943	pearson	1	Ttest_pvalue	Coefficient_of_eigenassay	SVD_pCMs_only3CT	NoPrepr	SVD	10301	PCT-Tx13_T400	N	Kept components	PCT
Drug	T400_PCT	PCT	Cell_line.Tx13_T400	Plate.99	ARMCX6	0.8	0.0555202596486222	pearson	1	Ttest_pvalue	Coefficient_of_eigenassay	SVD_pCMs_only3CT	NoPrepr	SVD	8911	PCT-Tx13_T400	N	Kept components	PCT
Drug	T400_PCT	PCT	Cell_line.Tx13_T400	Plate.99	ARMH1	0.8	-0.0153587996656033	pearson	1	Ttest_pvalue	Coefficient_of_eigenassay	SVD_pCMs_only3CT	NoPrepr	SVD	12953	PCT-Tx13_T400	N	Kept components	PCT
Drug	T400_PCT	PCT	Cell_line.Tx13_T400	Plate.99	ARMH3	0.8	0.00800789338989112	pearson	1	Ttest_pvalue	Coefficient_of_eigenassay	SVD_pCMs_only3CT	NoPrepr	SVD	13958	PCT-Tx13_T400	N	Kept components	PCT
Drug	T400_PCT	PCT	Cell_line.Tx13_T400	Plate.99	ARMH4	0.8	0.127499121359513	pearson	1	Ttest_pvalue	Coefficient_of_eigenassay	SVD_pCMs_only3CT	NoPrepr	SVD	4355	PCT-Tx13_T400	N	Kept components	PCT
Drug	T400_PCT	PCT	Cell_line.Tx13_T400	Plate.99	ARMT1	0.8	-0.0959604456568446	pearson	1	Ttest_pvalue	Coefficient_of_eigenassay	SVD_pCMs_only3CT	NoPrepr	SVD	6042	PCT-Tx13_T400	N	Kept components	PCT
Drug	T400_PCT	PCT	Cell_line.Tx13_T400	Plate.99	ARNT	0.8	-0.107737426301749	pearson	1	Ttest_pvalue	Coefficient_of_eigenassay	SVD_pCMs_only3CT	NoPrepr	SVD	5332	PCT-Tx13_T400	N	Kept components	PCT
Drug	T400_PCT	PCT	Cell_line.Tx13_T400	Plate.99	ARNT2	0.8	0.176643137387259	pearson	1	Ttest_pvalue	Coefficient_of_eigenassay	SVD_pCMs_only3CT	NoPrepr	SVD	2567	PCT-Tx13_T400	N	Kept components	PCT
Drug	T400_PCT	PCT	Cell_line.Tx13_T400	Plate.99	ARNTL	0.8	-0.0322469632606047	pearson	1	Ttest_pvalue	Coefficient_of_eigenassay	SVD_pCMs_only3CT	NoPrepr	SVD	11118	PCT-Tx13_T400	N	Kept components	PCT
Drug	T400_PCT	PCT	Cell_line.Tx13_T400	Plate.99	ARNTL2	0.8	-0.0812698502166005	pearson	1	Ttest_pvalue	Coefficient_of_eigenassay	SVD_pCMs_only3CT	NoPrepr	SVD	7001	PCT-Tx13_T400	N	Kept components	PCT
Drug	T400_PCT	PCT	Cell_line.Tx13_T400	Plate.99	ARPC1A	0.8	-0.103092762138329	pearson	1	Ttest_pvalue	Coefficient_of_eigenassay	SVD_pCMs_only3CT	NoPrepr	SVD	5607	PCT-Tx13_T400	N	Kept components	PCT
Drug	T400_PCT	PCT	Cell_line.Tx13_T400	Plate.99	ARPC1B	0.8	-0.19713046575066	pearson	1	Ttest_pvalue	Coefficient_of_eigenassay	SVD_pCMs_only3CT	NoPrepr	SVD	2060	PCT-Tx13_T400	N	Kept components	PCT
Drug	T400_PCT	PCT	Cell_line.Tx13_T400	Plate.99	ARPC2	0.8	-0.201444584337153	pearson	1	Ttest_pvalue	Coefficient_of_eigenassay	SVD_pCMs_only3CT	NoPrepr	SVD	1972	PCT-Tx13_T400	N	Kept components	PCT
Drug	T400_PCT	PCT	Cell_line.Tx13_T400	Plate.99	ARPC3	0.8	-0.27003367405143	pearson	1	Ttest_pvalue	Coefficient_of_eigenassay	SVD_pCMs_only3CT	NoPrepr	SVD	939	PCT-Tx13_T400	N	Kept components	PCT
Drug	T400_PCT	PCT	Cell_line.Tx13_T400	Plate.99	ARPC4	0.8	0.0240614058866456	pearson	1	Ttest_pvalue	Coefficient_of_eigenassay	SVD_pCMs_only3CT	NoPrepr	SVD	11932	PCT-Tx13_T400	N	Kept components	PCT
Drug	T400_PCT	PCT	Cell_line.Tx13_T400	Plate.99	ARPC5	0.8	-0.142453908503032	pearson	1	Ttest_pvalue	Coefficient_of_eigenassay	SVD_pCMs_only3CT	NoPrepr	SVD	3719	PCT-Tx13_T400	N	Kept components	PCT
Drug	T400_PCT	PCT	Cell_line.Tx13_T400	Plate.99	ARPC5L	0.8	-0.0371320421754744	pearson	1	Ttest_pvalue	Coefficient_of_eigenassay	SVD_pCMs_only3CT	NoPrepr	SVD	10607	PCT-Tx13_T400	N	Kept components	PCT
Drug	T400_PCT	PCT	Cell_line.Tx13_T400	Plate.99	ARPIN	0.8	0.0900042048252932	pearson	1	Ttest_pvalue	Coefficient_of_eigenassay	SVD_pCMs_only3CT	NoPrepr	SVD	6436	PCT-Tx13_T400	N	Kept components	PCT
Drug	T400_PCT	PCT	Cell_line.Tx13_T400	Plate.99	ARPP19	0.8	-0.148278471943798	pearson	1	Ttest_pvalue	Coefficient_of_eigenassay	SVD_pCMs_only3CT	NoPrepr	SVD	3492	PCT-Tx13_T400	N	Kept components	PCT
Drug	T400_PCT	PCT	Cell_line.Tx13_T400	Plate.99	ARPP21	0.8	0.00313028607756366	pearson	1	Ttest_pvalue	Coefficient_of_eigenassay	SVD_pCMs_only3CT	NoPrepr	SVD	14647	PCT-Tx13_T400	N	Kept components	PCT
Drug	T400_PCT	PCT	Cell_line.Tx13_T400	Plate.99	ARR3	0.8	0.00981003428524736	pearson	1	Ttest_pvalue	Coefficient_of_eigenassay	SVD_pCMs_only3CT	NoPrepr	SVD	13700	PCT-Tx13_T400	N	Kept components	PCT
Drug	T400_PCT	PCT	Cell_line.Tx13_T400	Plate.99	ARRB1	0.8	0.0182526346111699	pearson	1	Ttest_pvalue	Coefficient_of_eigenassay	SVD_pCMs_only3CT	NoPrepr	SVD	12623	PCT-Tx13_T400	N	Kept components	PCT
Drug	T400_PCT	PCT	Cell_line.Tx13_T400	Plate.99	ARRB2	0.8	-0.00789559513696577	pearson	1	Ttest_pvalue	Coefficient_of_eigenassay	SVD_pCMs_only3CT	NoPrepr	SVD	13972	PCT-Tx13_T400	N	Kept components	PCT
Drug	T400_PCT	PCT	Cell_line.Tx13_T400	Plate.99	ARRDC1	0.8	0.181520132257123	pearson	1	Ttest_pvalue	Coefficient_of_eigenassay	SVD_pCMs_only3CT	NoPrepr	SVD	2459	PCT-Tx13_T400	N	Kept components	PCT
Drug	T400_PCT	PCT	Cell_line.Tx13_T400	Plate.99	ARRDC2	0.8	0.0610748613123828	pearson	1	Ttest_pvalue	Coefficient_of_eigenassay	SVD_pCMs_only3CT	NoPrepr	SVD	8472	PCT-Tx13_T400	N	Kept components	PCT
Drug	T400_PCT	PCT	Cell_line.Tx13_T400	Plate.99	ARRDC3	0.8	-0.227282289717167	pearson	1	Ttest_pvalue	Coefficient_of_eigenassay	SVD_pCMs_only3CT	NoPrepr	SVD	1492	PCT-Tx13_T400	N	Kept components	PCT
Drug	T400_PCT	PCT	Cell_line.Tx13_T400	Plate.99	ARRDC4	0.8	-0.220683268218408	pearson	1	Ttest_pvalue	Coefficient_of_eigenassay	SVD_pCMs_only3CT	NoPrepr	SVD	1617	PCT-Tx13_T400	N	Kept components	PCT
Drug	T400_PCT	PCT	Cell_line.Tx13_T400	Plate.99	ARSA	0.8	0.151051458814066	pearson	1	Ttest_pvalue	Coefficient_of_eigenassay	SVD_pCMs_only3CT	NoPrepr	SVD	3375	PCT-Tx13_T400	N	Kept components	PCT
Drug	T400_PCT	PCT	Cell_line.Tx13_T400	Plate.99	ARSB	0.8	-0.00659078707167162	pearson	1	Ttest_pvalue	Coefficient_of_eigenassay	SVD_pCMs_only3CT	NoPrepr	SVD	14142	PCT-Tx13_T400	N	Kept components	PCT
Drug	T400_PCT	PCT	Cell_line.Tx13_T400	Plate.99	ARSD	0.8	-0.324328927739913	pearson	1	Ttest_pvalue	Coefficient_of_eigenassay	SVD_pCMs_only3CT	NoPrepr	SVD	550	PCT-Tx13_T400	N	Kept components	PCT
Drug	T400_PCT	PCT	Cell_line.Tx13_T400	Plate.99	ARSE	0.8	0.00442512140033549	pearson	1	Ttest_pvalue	Coefficient_of_eigenassay	SVD_pCMs_only3CT	NoPrepr	SVD	14460	PCT-Tx13_T400	N	Kept components	PCT
Drug	T400_PCT	PCT	Cell_line.Tx13_T400	Plate.99	ARSG	0.8	-0.0668756090435179	pearson	1	Ttest_pvalue	Coefficient_of_eigenassay	SVD_pCMs_only3CT	NoPrepr	SVD	8010	PCT-Tx13_T400	N	Kept components	PCT
Drug	T400_PCT	PCT	Cell_line.Tx13_T400	Plate.99	ARSH	0.8	0.0159834643641301	pearson	1	Ttest_pvalue	Coefficient_of_eigenassay	SVD_pCMs_only3CT	NoPrepr	SVD	12882	PCT-Tx13_T400	N	Kept components	PCT
Drug	T400_PCT	PCT	Cell_line.Tx13_T400	Plate.99	ARSI	0.8	-0.265516906820042	pearson	1	Ttest_pvalue	Coefficient_of_eigenassay	SVD_pCMs_only3CT	NoPrepr	SVD	983	PCT-Tx13_T400	N	Kept components	PCT
Drug	T400_PCT	PCT	Cell_line.Tx13_T400	Plate.99	ARSJ	0.8	0.0892689858343546	pearson	1	Ttest_pvalue	Coefficient_of_eigenassay	SVD_pCMs_only3CT	NoPrepr	SVD	6482	PCT-Tx13_T400	N	Kept components	PCT
Drug	T400_PCT	PCT	Cell_line.Tx13_T400	Plate.99	ARSK	0.8	0.0485296705542979	pearson	1	Ttest_pvalue	Coefficient_of_eigenassay	SVD_pCMs_only3CT	NoPrepr	SVD	9537	PCT-Tx13_T400	N	Kept components	PCT
Drug	T400_PCT	PCT	Cell_line.Tx13_T400	Plate.99	ART1	0.8	0.00329664061870414	pearson	1	Ttest_pvalue	Coefficient_of_eigenassay	SVD_pCMs_only3CT	NoPrepr	SVD	14623	PCT-Tx13_T400	N	Kept components	PCT
Drug	T400_PCT	PCT	Cell_line.Tx13_T400	Plate.99	ART3	0.8	0.0937141909399611	pearson	1	Ttest_pvalue	Coefficient_of_eigenassay	SVD_pCMs_only3CT	NoPrepr	SVD	6203	PCT-Tx13_T400	N	Kept components	PCT
Drug	T400_PCT	PCT	Cell_line.Tx13_T400	Plate.99	ART4	0.8	0.0262697823985875	pearson	1	Ttest_pvalue	Coefficient_of_eigenassay	SVD_pCMs_only3CT	NoPrepr	SVD	11703	PCT-Tx13_T400	N	Kept components	PCT
Drug	T400_PCT	PCT	Cell_line.Tx13_T400	Plate.99	ART5	0.8	-0.126655124608282	pearson	1	Ttest_pvalue	Coefficient_of_eigenassay	SVD_pCMs_only3CT	NoPrepr	SVD	4404	PCT-Tx13_T400	N	Kept components	PCT
Drug	T400_PCT	PCT	Cell_line.Tx13_T400	Plate.99	ARTN	0.8	0.0209951343790145	pearson	1	Ttest_pvalue	Coefficient_of_eigenassay	SVD_pCMs_only3CT	NoPrepr	SVD	12274	PCT-Tx13_T400	N	Kept components	PCT
Drug	T400_PCT	PCT	Cell_line.Tx13_T400	Plate.99	ARV1	0.8	0.120872948112334	pearson	1	Ttest_pvalue	Coefficient_of_eigenassay	SVD_pCMs_only3CT	NoPrepr	SVD	4672	PCT-Tx13_T400	N	Kept components	PCT
Drug	T400_PCT	PCT	Cell_line.Tx13_T400	Plate.99	ARVCF	0.8	0.263191762752656	pearson	1	Ttest_pvalue	Coefficient_of_eigenassay	SVD_pCMs_only3CT	NoPrepr	SVD	997	PCT-Tx13_T400	N	Kept components	PCT
Drug	T400_PCT	PCT	Cell_line.Tx13_T400	Plate.99	ARX	0.8	0.0330812935837441	pearson	1	Ttest_pvalue	Coefficient_of_eigenassay	SVD_pCMs_only3CT	NoPrepr	SVD	11029	PCT-Tx13_T400	N	Kept components	PCT
Drug	T400_PCT	PCT	Cell_line.Tx13_T400	Plate.99	ASAH1	0.8	-0.15423081317366	pearson	1	Ttest_pvalue	Coefficient_of_eigenassay	SVD_pCMs_only3CT	NoPrepr	SVD	3251	PCT-Tx13_T400	N	Kept components	PCT
Drug	T400_PCT	PCT	Cell_line.Tx13_T400	Plate.99	ASAH2	0.8	-0.0190584010397739	pearson	1	Ttest_pvalue	Coefficient_of_eigenassay	SVD_pCMs_only3CT	NoPrepr	SVD	12529	PCT-Tx13_T400	N	Kept components	PCT
Drug	T400_PCT	PCT	Cell_line.Tx13_T400	Plate.99	ASAH2B	0.8	-0.0799821670340384	pearson	1	Ttest_pvalue	Coefficient_of_eigenassay	SVD_pCMs_only3CT	NoPrepr	SVD	7084	PCT-Tx13_T400	N	Kept components	PCT
Drug	T400_PCT	PCT	Cell_line.Tx13_T400	Plate.99	ASAP1	0.8	-0.108430366595517	pearson	1	Ttest_pvalue	Coefficient_of_eigenassay	SVD_pCMs_only3CT	NoPrepr	SVD	5286	PCT-Tx13_T400	N	Kept components	PCT
Drug	T400_PCT	PCT	Cell_line.Tx13_T400	Plate.99	ASAP2	0.8	0.0220791556676151	pearson	1	Ttest_pvalue	Coefficient_of_eigenassay	SVD_pCMs_only3CT	NoPrepr	SVD	12144	PCT-Tx13_T400	N	Kept components	PCT
Drug	T400_PCT	PCT	Cell_line.Tx13_T400	Plate.99	ASAP3	0.8	-0.0608550497792241	pearson	1	Ttest_pvalue	Coefficient_of_eigenassay	SVD_pCMs_only3CT	NoPrepr	SVD	8489	PCT-Tx13_T400	N	Kept components	PCT
Drug	T400_PCT	PCT	Cell_line.Tx13_T400	Plate.99	ASB1	0.8	0.0944644082596444	pearson	1	Ttest_pvalue	Coefficient_of_eigenassay	SVD_pCMs_only3CT	NoPrepr	SVD	6153	PCT-Tx13_T400	N	Kept components	PCT
Drug	T400_PCT	PCT	Cell_line.Tx13_T400	Plate.99	ASB10	0.8	0.018460016126571	pearson	1	Ttest_pvalue	Coefficient_of_eigenassay	SVD_pCMs_only3CT	NoPrepr	SVD	12608	PCT-Tx13_T400	N	Kept components	PCT
Drug	T400_PCT	PCT	Cell_line.Tx13_T400	Plate.99	ASB11	0.8	0.0982716213986373	pearson	1	Ttest_pvalue	Coefficient_of_eigenassay	SVD_pCMs_only3CT	NoPrepr	SVD	5894	PCT-Tx13_T400	N	Kept components	PCT
Drug	T400_PCT	PCT	Cell_line.Tx13_T400	Plate.99	ASB13	0.8	0.0784470776489515	pearson	1	Ttest_pvalue	Coefficient_of_eigenassay	SVD_pCMs_only3CT	NoPrepr	SVD	7188	PCT-Tx13_T400	N	Kept components	PCT
Drug	T400_PCT	PCT	Cell_line.Tx13_T400	Plate.99	ASB14	0.8	0.0325871638049623	pearson	1	Ttest_pvalue	Coefficient_of_eigenassay	SVD_pCMs_only3CT	NoPrepr	SVD	11084	PCT-Tx13_T400	N	Kept components	PCT
Drug	T400_PCT	PCT	Cell_line.Tx13_T400	Plate.99	ASB16	0.8	0.0307135258946474	pearson	1	Ttest_pvalue	Coefficient_of_eigenassay	SVD_pCMs_only3CT	NoPrepr	SVD	11272	PCT-Tx13_T400	N	Kept components	PCT
Drug	T400_PCT	PCT	Cell_line.Tx13_T400	Plate.99	ASB2	0.8	0.0204881270046152	pearson	1	Ttest_pvalue	Coefficient_of_eigenassay	SVD_pCMs_only3CT	NoPrepr	SVD	12344	PCT-Tx13_T400	N	Kept components	PCT
Drug	T400_PCT	PCT	Cell_line.Tx13_T400	Plate.99	ASB3	0.8	0.115388799013697	pearson	1	Ttest_pvalue	Coefficient_of_eigenassay	SVD_pCMs_only3CT	NoPrepr	SVD	4922	PCT-Tx13_T400	N	Kept components	PCT
Drug	T400_PCT	PCT	Cell_line.Tx13_T400	Plate.99	ASB6	0.8	-0.0599138786536654	pearson	1	Ttest_pvalue	Coefficient_of_eigenassay	SVD_pCMs_only3CT	NoPrepr	SVD	8555	PCT-Tx13_T400	N	Kept components	PCT
Drug	T400_PCT	PCT	Cell_line.Tx13_T400	Plate.99	ASB7	0.8	-0.178632442359481	pearson	1	Ttest_pvalue	Coefficient_of_eigenassay	SVD_pCMs_only3CT	NoPrepr	SVD	2516	PCT-Tx13_T400	N	Kept components	PCT
Drug	T400_PCT	PCT	Cell_line.Tx13_T400	Plate.99	ASB8	0.8	-0.0629389828367827	pearson	1	Ttest_pvalue	Coefficient_of_eigenassay	SVD_pCMs_only3CT	NoPrepr	SVD	8330	PCT-Tx13_T400	N	Kept components	PCT
Drug	T400_PCT	PCT	Cell_line.Tx13_T400	Plate.99	ASCC1	0.8	0.0316833525253226	pearson	1	Ttest_pvalue	Coefficient_of_eigenassay	SVD_pCMs_only3CT	NoPrepr	SVD	11173	PCT-Tx13_T400	N	Kept components	PCT
Drug	T400_PCT	PCT	Cell_line.Tx13_T400	Plate.99	ASCC2	0.8	-0.176488227927439	pearson	1	Ttest_pvalue	Coefficient_of_eigenassay	SVD_pCMs_only3CT	NoPrepr	SVD	2575	PCT-Tx13_T400	N	Kept components	PCT
Drug	T400_PCT	PCT	Cell_line.Tx13_T400	Plate.99	ASCC3	0.8	-0.0954164750862855	pearson	1	Ttest_pvalue	Coefficient_of_eigenassay	SVD_pCMs_only3CT	NoPrepr	SVD	6076	PCT-Tx13_T400	N	Kept components	PCT
Drug	T400_PCT	PCT	Cell_line.Tx13_T400	Plate.99	ASCL1	0.8	0.127030185676696	pearson	1	Ttest_pvalue	Coefficient_of_eigenassay	SVD_pCMs_only3CT	NoPrepr	SVD	4381	PCT-Tx13_T400	N	Kept components	PCT
Drug	T400_PCT	PCT	Cell_line.Tx13_T400	Plate.99	ASF1A	0.8	-0.134957492090192	pearson	1	Ttest_pvalue	Coefficient_of_eigenassay	SVD_pCMs_only3CT	NoPrepr	SVD	4006	PCT-Tx13_T400	N	Kept components	PCT
Drug	T400_PCT	PCT	Cell_line.Tx13_T400	Plate.99	ASF1B	0.8	0.204840486366009	pearson	1	Ttest_pvalue	Coefficient_of_eigenassay	SVD_pCMs_only3CT	NoPrepr	SVD	1905	PCT-Tx13_T400	N	Kept components	PCT
Drug	T400_PCT	PCT	Cell_line.Tx13_T400	Plate.99	ASGR1	0.8	0.355226002712876	pearson	1	Ttest_pvalue	Coefficient_of_eigenassay	SVD_pCMs_only3CT	NoPrepr	SVD	418	PCT-Tx13_T400	N	Kept components	PCT
Drug	T400_PCT	PCT	Cell_line.Tx13_T400	Plate.99	ASH1L	0.8	-0.118074080784829	pearson	1	Ttest_pvalue	Coefficient_of_eigenassay	SVD_pCMs_only3CT	NoPrepr	SVD	4812	PCT-Tx13_T400	N	Kept components	PCT
Drug	T400_PCT	PCT	Cell_line.Tx13_T400	Plate.99	ASH2L	0.8	0.19420722855536	pearson	1	Ttest_pvalue	Coefficient_of_eigenassay	SVD_pCMs_only3CT	NoPrepr	SVD	2127	PCT-Tx13_T400	N	Kept components	PCT
Drug	T400_PCT	PCT	Cell_line.Tx13_T400	Plate.99	ASIC1	0.8	0.279740174626279	pearson	1	Ttest_pvalue	Coefficient_of_eigenassay	SVD_pCMs_only3CT	NoPrepr	SVD	853	PCT-Tx13_T400	N	Kept components	PCT
Drug	T400_PCT	PCT	Cell_line.Tx13_T400	Plate.99	ASIC2	0.8	0.0498978636628217	pearson	1	Ttest_pvalue	Coefficient_of_eigenassay	SVD_pCMs_only3CT	NoPrepr	SVD	9412	PCT-Tx13_T400	N	Kept components	PCT
Drug	T400_PCT	PCT	Cell_line.Tx13_T400	Plate.99	ASIC3	0.8	0.02406036926466	pearson	1	Ttest_pvalue	Coefficient_of_eigenassay	SVD_pCMs_only3CT	NoPrepr	SVD	11933	PCT-Tx13_T400	N	Kept components	PCT
Drug	T400_PCT	PCT	Cell_line.Tx13_T400	Plate.99	ASIC4	0.8	0.0653127088278597	pearson	1	Ttest_pvalue	Coefficient_of_eigenassay	SVD_pCMs_only3CT	NoPrepr	SVD	8148	PCT-Tx13_T400	N	Kept components	PCT
Drug	T400_PCT	PCT	Cell_line.Tx13_T400	Plate.99	ASIP	0.8	0.0755853045705804	pearson	1	Ttest_pvalue	Coefficient_of_eigenassay	SVD_pCMs_only3CT	NoPrepr	SVD	7411	PCT-Tx13_T400	N	Kept components	PCT
Drug	T400_PCT	PCT	Cell_line.Tx13_T400	Plate.99	ASL	0.8	-0.000562411602392024	pearson	1	Ttest_pvalue	Coefficient_of_eigenassay	SVD_pCMs_only3CT	NoPrepr	SVD	15156	PCT-Tx13_T400	N	Kept components	PCT
Drug	T400_PCT	PCT	Cell_line.Tx13_T400	Plate.99	ASNA1	0.8	-0.0969141333188208	pearson	1	Ttest_pvalue	Coefficient_of_eigenassay	SVD_pCMs_only3CT	NoPrepr	SVD	5977	PCT-Tx13_T400	N	Kept components	PCT
Drug	T400_PCT	PCT	Cell_line.Tx13_T400	Plate.99	ASNS	0.8	-0.225081825337309	pearson	1	Ttest_pvalue	Coefficient_of_eigenassay	SVD_pCMs_only3CT	NoPrepr	SVD	1540	PCT-Tx13_T400	N	Kept components	PCT
Drug	T400_PCT	PCT	Cell_line.Tx13_T400	Plate.99	ASNSD1	0.8	-0.33604604899281	pearson	1	Ttest_pvalue	Coefficient_of_eigenassay	SVD_pCMs_only3CT	NoPrepr	SVD	499	PCT-Tx13_T400	N	Kept components	PCT
Drug	T400_PCT	PCT	Cell_line.Tx13_T400	Plate.99	ASPDH	0.8	0.0236948280174873	pearson	1	Ttest_pvalue	Coefficient_of_eigenassay	SVD_pCMs_only3CT	NoPrepr	SVD	11974	PCT-Tx13_T400	N	Kept components	PCT
Drug	T400_PCT	PCT	Cell_line.Tx13_T400	Plate.99	ASPG	0.8	0.145485390705145	pearson	1	Ttest_pvalue	Coefficient_of_eigenassay	SVD_pCMs_only3CT	NoPrepr	SVD	3594	PCT-Tx13_T400	N	Kept components	PCT
Drug	T400_PCT	PCT	Cell_line.Tx13_T400	Plate.99	ASPH	0.8	-0.174810719766447	pearson	1	Ttest_pvalue	Coefficient_of_eigenassay	SVD_pCMs_only3CT	NoPrepr	SVD	2624	PCT-Tx13_T400	N	Kept components	PCT
Drug	T400_PCT	PCT	Cell_line.Tx13_T400	Plate.99	ASPHD1	0.8	-0.0350609810213617	pearson	1	Ttest_pvalue	Coefficient_of_eigenassay	SVD_pCMs_only3CT	NoPrepr	SVD	10813	PCT-Tx13_T400	N	Kept components	PCT
Drug	T400_PCT	PCT	Cell_line.Tx13_T400	Plate.99	ASPHD2	0.8	-0.063531159963655	pearson	1	Ttest_pvalue	Coefficient_of_eigenassay	SVD_pCMs_only3CT	NoPrepr	SVD	8278	PCT-Tx13_T400	N	Kept components	PCT
Drug	T400_PCT	PCT	Cell_line.Tx13_T400	Plate.99	ASPM	0.8	-0.0882332863923284	pearson	1	Ttest_pvalue	Coefficient_of_eigenassay	SVD_pCMs_only3CT	NoPrepr	SVD	6553	PCT-Tx13_T400	N	Kept components	PCT
Drug	T400_PCT	PCT	Cell_line.Tx13_T400	Plate.99	ASPN	0.8	-0.0502263976012069	pearson	1	Ttest_pvalue	Coefficient_of_eigenassay	SVD_pCMs_only3CT	NoPrepr	SVD	9386	PCT-Tx13_T400	N	Kept components	PCT
Drug	T400_PCT	PCT	Cell_line.Tx13_T400	Plate.99	ASPRV1	0.8	-0.0260730346103606	pearson	1	Ttest_pvalue	Coefficient_of_eigenassay	SVD_pCMs_only3CT	NoPrepr	SVD	11718	PCT-Tx13_T400	N	Kept components	PCT
Drug	T400_PCT	PCT	Cell_line.Tx13_T400	Plate.99	ASPSCR1	0.8	-0.0843402872074732	pearson	1	Ttest_pvalue	Coefficient_of_eigenassay	SVD_pCMs_only3CT	NoPrepr	SVD	6801	PCT-Tx13_T400	N	Kept components	PCT
Drug	T400_PCT	PCT	Cell_line.Tx13_T400	Plate.99	ASRGL1	0.8	0.17012466445472	pearson	1	Ttest_pvalue	Coefficient_of_eigenassay	SVD_pCMs_only3CT	NoPrepr	SVD	2752	PCT-Tx13_T400	N	Kept components	PCT
Drug	T400_PCT	PCT	Cell_line.Tx13_T400	Plate.99	ASS1	0.8	-0.114932275744002	pearson	1	Ttest_pvalue	Coefficient_of_eigenassay	SVD_pCMs_only3CT	NoPrepr	SVD	4950	PCT-Tx13_T400	N	Kept components	PCT
Drug	T400_PCT	PCT	Cell_line.Tx13_T400	Plate.99	ASTE1	0.8	-0.0761341920517085	pearson	1	Ttest_pvalue	Coefficient_of_eigenassay	SVD_pCMs_only3CT	NoPrepr	SVD	7366	PCT-Tx13_T400	N	Kept components	PCT
Drug	T400_PCT	PCT	Cell_line.Tx13_T400	Plate.99	ASTN1	0.8	0.106772910767804	pearson	1	Ttest_pvalue	Coefficient_of_eigenassay	SVD_pCMs_only3CT	NoPrepr	SVD	5394	PCT-Tx13_T400	N	Kept components	PCT
Drug	T400_PCT	PCT	Cell_line.Tx13_T400	Plate.99	ASTN2	0.8	0.0415687580237188	pearson	1	Ttest_pvalue	Coefficient_of_eigenassay	SVD_pCMs_only3CT	NoPrepr	SVD	10179	PCT-Tx13_T400	N	Kept components	PCT
Drug	T400_PCT	PCT	Cell_line.Tx13_T400	Plate.99	ASXL1	0.8	0.132434929312383	pearson	1	Ttest_pvalue	Coefficient_of_eigenassay	SVD_pCMs_only3CT	NoPrepr	SVD	4129	PCT-Tx13_T400	N	Kept components	PCT
Drug	T400_PCT	PCT	Cell_line.Tx13_T400	Plate.99	ASXL2	0.8	0.0273647750587632	pearson	1	Ttest_pvalue	Coefficient_of_eigenassay	SVD_pCMs_only3CT	NoPrepr	SVD	11617	PCT-Tx13_T400	N	Kept components	PCT
Drug	T400_PCT	PCT	Cell_line.Tx13_T400	Plate.99	ASXL3	0.8	-0.0902465949098919	pearson	1	Ttest_pvalue	Coefficient_of_eigenassay	SVD_pCMs_only3CT	NoPrepr	SVD	6421	PCT-Tx13_T400	N	Kept components	PCT
Drug	T400_PCT	PCT	Cell_line.Tx13_T400	Plate.99	ATAD1	0.8	-0.29398991960558	pearson	1	Ttest_pvalue	Coefficient_of_eigenassay	SVD_pCMs_only3CT	NoPrepr	SVD	751	PCT-Tx13_T400	N	Kept components	PCT
Drug	T400_PCT	PCT	Cell_line.Tx13_T400	Plate.99	ATAD2	0.8	0.224942232432056	pearson	1	Ttest_pvalue	Coefficient_of_eigenassay	SVD_pCMs_only3CT	NoPrepr	SVD	1542	PCT-Tx13_T400	N	Kept components	PCT
Drug	T400_PCT	PCT	Cell_line.Tx13_T400	Plate.99	ATAD2B	0.8	-0.0158490480669466	pearson	1	Ttest_pvalue	Coefficient_of_eigenassay	SVD_pCMs_only3CT	NoPrepr	SVD	12900	PCT-Tx13_T400	N	Kept components	PCT
Drug	T400_PCT	PCT	Cell_line.Tx13_T400	Plate.99	ATAD3A	0.8	0.0492963577524735	pearson	1	Ttest_pvalue	Coefficient_of_eigenassay	SVD_pCMs_only3CT	NoPrepr	SVD	9466	PCT-Tx13_T400	N	Kept components	PCT
Drug	T400_PCT	PCT	Cell_line.Tx13_T400	Plate.99	ATAD3B	0.8	0.0939258584281714	pearson	1	Ttest_pvalue	Coefficient_of_eigenassay	SVD_pCMs_only3CT	NoPrepr	SVD	6186	PCT-Tx13_T400	N	Kept components	PCT
Drug	T400_PCT	PCT	Cell_line.Tx13_T400	Plate.99	ATAD3C	0.8	0.00391342244345823	pearson	1	Ttest_pvalue	Coefficient_of_eigenassay	SVD_pCMs_only3CT	NoPrepr	SVD	14535	PCT-Tx13_T400	N	Kept components	PCT
Drug	T400_PCT	PCT	Cell_line.Tx13_T400	Plate.99	ATAD5	0.8	0.0465738888350972	pearson	1	Ttest_pvalue	Coefficient_of_eigenassay	SVD_pCMs_only3CT	NoPrepr	SVD	9714	PCT-Tx13_T400	N	Kept components	PCT
Drug	T400_PCT	PCT	Cell_line.Tx13_T400	Plate.99	ATCAY	0.8	0.0472987057069314	pearson	1	Ttest_pvalue	Coefficient_of_eigenassay	SVD_pCMs_only3CT	NoPrepr	SVD	9642	PCT-Tx13_T400	N	Kept components	PCT
Drug	T400_PCT	PCT	Cell_line.Tx13_T400	Plate.99	ATE1	0.8	0.0453042736551861	pearson	1	Ttest_pvalue	Coefficient_of_eigenassay	SVD_pCMs_only3CT	NoPrepr	SVD	9825	PCT-Tx13_T400	N	Kept components	PCT
Drug	T400_PCT	PCT	Cell_line.Tx13_T400	Plate.99	ATF1	0.8	-0.012434515409924	pearson	1	Ttest_pvalue	Coefficient_of_eigenassay	SVD_pCMs_only3CT	NoPrepr	SVD	13339	PCT-Tx13_T400	N	Kept components	PCT
Drug	T400_PCT	PCT	Cell_line.Tx13_T400	Plate.99	ATF2	0.8	0.0436367805053178	pearson	1	Ttest_pvalue	Coefficient_of_eigenassay	SVD_pCMs_only3CT	NoPrepr	SVD	9987	PCT-Tx13_T400	N	Kept components	PCT
Drug	T400_PCT	PCT	Cell_line.Tx13_T400	Plate.99	ATF3	0.8	-0.0061640677952516	pearson	1	Ttest_pvalue	Coefficient_of_eigenassay	SVD_pCMs_only3CT	NoPrepr	SVD	14202	PCT-Tx13_T400	N	Kept components	PCT
Drug	T400_PCT	PCT	Cell_line.Tx13_T400	Plate.99	ATF4	0.8	-0.176587666683832	pearson	1	Ttest_pvalue	Coefficient_of_eigenassay	SVD_pCMs_only3CT	NoPrepr	SVD	2573	PCT-Tx13_T400	N	Kept components	PCT
Drug	T400_PCT	PCT	Cell_line.Tx13_T400	Plate.99	ATF5	0.8	-0.222025574767417	pearson	1	Ttest_pvalue	Coefficient_of_eigenassay	SVD_pCMs_only3CT	NoPrepr	SVD	1589	PCT-Tx13_T400	N	Kept components	PCT
Drug	T400_PCT	PCT	Cell_line.Tx13_T400	Plate.99	ATF6	0.8	-0.0430727688017097	pearson	1	Ttest_pvalue	Coefficient_of_eigenassay	SVD_pCMs_only3CT	NoPrepr	SVD	10038	PCT-Tx13_T400	N	Kept components	PCT
Drug	T400_PCT	PCT	Cell_line.Tx13_T400	Plate.99	ATF6B	0.8	0.0553351113552853	pearson	1	Ttest_pvalue	Coefficient_of_eigenassay	SVD_pCMs_only3CT	NoPrepr	SVD	8934	PCT-Tx13_T400	N	Kept components	PCT
Drug	T400_PCT	PCT	Cell_line.Tx13_T400	Plate.99	ATF7	0.8	-0.052980213536729	pearson	1	Ttest_pvalue	Coefficient_of_eigenassay	SVD_pCMs_only3CT	NoPrepr	SVD	9141	PCT-Tx13_T400	N	Kept components	PCT
Drug	T400_PCT	PCT	Cell_line.Tx13_T400	Plate.99	ATF7IP	0.8	-0.0562719887507714	pearson	1	Ttest_pvalue	Coefficient_of_eigenassay	SVD_pCMs_only3CT	NoPrepr	SVD	8844	PCT-Tx13_T400	N	Kept components	PCT
Drug	T400_PCT	PCT	Cell_line.Tx13_T400	Plate.99	ATF7IP2	0.8	0.0199293528531281	pearson	1	Ttest_pvalue	Coefficient_of_eigenassay	SVD_pCMs_only3CT	NoPrepr	SVD	12417	PCT-Tx13_T400	N	Kept components	PCT
Drug	T400_PCT	PCT	Cell_line.Tx13_T400	Plate.99	ATG10	0.8	-0.115257130934348	pearson	1	Ttest_pvalue	Coefficient_of_eigenassay	SVD_pCMs_only3CT	NoPrepr	SVD	4930	PCT-Tx13_T400	N	Kept components	PCT
Drug	T400_PCT	PCT	Cell_line.Tx13_T400	Plate.99	ATG101	0.8	-0.0681083143976677	pearson	1	Ttest_pvalue	Coefficient_of_eigenassay	SVD_pCMs_only3CT	NoPrepr	SVD	7931	PCT-Tx13_T400	N	Kept components	PCT
Drug	T400_PCT	PCT	Cell_line.Tx13_T400	Plate.99	ATG12	0.8	-0.297606033408606	pearson	1	Ttest_pvalue	Coefficient_of_eigenassay	SVD_pCMs_only3CT	NoPrepr	SVD	714	PCT-Tx13_T400	N	Kept components	PCT
Drug	T400_PCT	PCT	Cell_line.Tx13_T400	Plate.99	ATG13	0.8	-0.0613544106028334	pearson	1	Ttest_pvalue	Coefficient_of_eigenassay	SVD_pCMs_only3CT	NoPrepr	SVD	8453	PCT-Tx13_T400	N	Kept components	PCT
Drug	T400_PCT	PCT	Cell_line.Tx13_T400	Plate.99	ATG14	0.8	-0.18421266205571	pearson	1	Ttest_pvalue	Coefficient_of_eigenassay	SVD_pCMs_only3CT	NoPrepr	SVD	2394	PCT-Tx13_T400	N	Kept components	PCT
Drug	T400_PCT	PCT	Cell_line.Tx13_T400	Plate.99	ATG16L1	0.8	-0.0117142657809719	pearson	1	Ttest_pvalue	Coefficient_of_eigenassay	SVD_pCMs_only3CT	NoPrepr	SVD	13438	PCT-Tx13_T400	N	Kept components	PCT
Drug	T400_PCT	PCT	Cell_line.Tx13_T400	Plate.99	ATG16L2	0.8	0.243718669944995	pearson	1	Ttest_pvalue	Coefficient_of_eigenassay	SVD_pCMs_only3CT	NoPrepr	SVD	1255	PCT-Tx13_T400	N	Kept components	PCT
Drug	T400_PCT	PCT	Cell_line.Tx13_T400	Plate.99	ATG2A	0.8	0.14719127145635	pearson	1	Ttest_pvalue	Coefficient_of_eigenassay	SVD_pCMs_only3CT	NoPrepr	SVD	3525	PCT-Tx13_T400	N	Kept components	PCT
Drug	T400_PCT	PCT	Cell_line.Tx13_T400	Plate.99	ATG2B	0.8	-0.182972339732303	pearson	1	Ttest_pvalue	Coefficient_of_eigenassay	SVD_pCMs_only3CT	NoPrepr	SVD	2417	PCT-Tx13_T400	N	Kept components	PCT
Drug	T400_PCT	PCT	Cell_line.Tx13_T400	Plate.99	ATG3	0.8	-0.144012468164383	pearson	1	Ttest_pvalue	Coefficient_of_eigenassay	SVD_pCMs_only3CT	NoPrepr	SVD	3650	PCT-Tx13_T400	N	Kept components	PCT
Drug	T400_PCT	PCT	Cell_line.Tx13_T400	Plate.99	ATG4A	0.8	-0.0407554626700649	pearson	1	Ttest_pvalue	Coefficient_of_eigenassay	SVD_pCMs_only3CT	NoPrepr	SVD	10268	PCT-Tx13_T400	N	Kept components	PCT
Drug	T400_PCT	PCT	Cell_line.Tx13_T400	Plate.99	ATG4B	0.8	-0.0155507937838897	pearson	1	Ttest_pvalue	Coefficient_of_eigenassay	SVD_pCMs_only3CT	NoPrepr	SVD	12934	PCT-Tx13_T400	N	Kept components	PCT
Drug	T400_PCT	PCT	Cell_line.Tx13_T400	Plate.99	ATG4C	0.8	-0.131947093816887	pearson	1	Ttest_pvalue	Coefficient_of_eigenassay	SVD_pCMs_only3CT	NoPrepr	SVD	4155	PCT-Tx13_T400	N	Kept components	PCT
Drug	T400_PCT	PCT	Cell_line.Tx13_T400	Plate.99	ATG4D	0.8	0.0998170731211744	pearson	1	Ttest_pvalue	Coefficient_of_eigenassay	SVD_pCMs_only3CT	NoPrepr	SVD	5808	PCT-Tx13_T400	N	Kept components	PCT
Drug	T400_PCT	PCT	Cell_line.Tx13_T400	Plate.99	ATG5	0.8	-0.0146736252879221	pearson	1	Ttest_pvalue	Coefficient_of_eigenassay	SVD_pCMs_only3CT	NoPrepr	SVD	13058	PCT-Tx13_T400	N	Kept components	PCT
Drug	T400_PCT	PCT	Cell_line.Tx13_T400	Plate.99	ATG7	0.8	-0.0166736105942673	pearson	1	Ttest_pvalue	Coefficient_of_eigenassay	SVD_pCMs_only3CT	NoPrepr	SVD	12807	PCT-Tx13_T400	N	Kept components	PCT
Drug	T400_PCT	PCT	Cell_line.Tx13_T400	Plate.99	ATG9A	0.8	-0.06952550124035	pearson	1	Ttest_pvalue	Coefficient_of_eigenassay	SVD_pCMs_only3CT	NoPrepr	SVD	7820	PCT-Tx13_T400	N	Kept components	PCT
Drug	T400_PCT	PCT	Cell_line.Tx13_T400	Plate.99	ATG9B	0.8	0.00106642661329932	pearson	1	Ttest_pvalue	Coefficient_of_eigenassay	SVD_pCMs_only3CT	NoPrepr	SVD	15029	PCT-Tx13_T400	N	Kept components	PCT
Drug	T400_PCT	PCT	Cell_line.Tx13_T400	Plate.99	ATIC	0.8	-0.0459391075990616	pearson	1	Ttest_pvalue	Coefficient_of_eigenassay	SVD_pCMs_only3CT	NoPrepr	SVD	9763	PCT-Tx13_T400	N	Kept components	PCT
Drug	T400_PCT	PCT	Cell_line.Tx13_T400	Plate.99	ATL1	0.8	0.0888129642266913	pearson	1	Ttest_pvalue	Coefficient_of_eigenassay	SVD_pCMs_only3CT	NoPrepr	SVD	6506	PCT-Tx13_T400	N	Kept components	PCT
Drug	T400_PCT	PCT	Cell_line.Tx13_T400	Plate.99	ATL2	0.8	-0.0505428970505152	pearson	1	Ttest_pvalue	Coefficient_of_eigenassay	SVD_pCMs_only3CT	NoPrepr	SVD	9361	PCT-Tx13_T400	N	Kept components	PCT
Drug	T400_PCT	PCT	Cell_line.Tx13_T400	Plate.99	ATL3	0.8	0.0101159823603199	pearson	1	Ttest_pvalue	Coefficient_of_eigenassay	SVD_pCMs_only3CT	NoPrepr	SVD	13646	PCT-Tx13_T400	N	Kept components	PCT
Drug	T400_PCT	PCT	Cell_line.Tx13_T400	Plate.99	ATM	0.8	0.0483484574680909	pearson	1	Ttest_pvalue	Coefficient_of_eigenassay	SVD_pCMs_only3CT	NoPrepr	SVD	9553	PCT-Tx13_T400	N	Kept components	PCT
Drug	T400_PCT	PCT	Cell_line.Tx13_T400	Plate.99	ATMIN	0.8	0.81618748111842	pearson	1	Ttest_pvalue	Coefficient_of_eigenassay	SVD_pCMs_only3CT	NoPrepr	SVD	58	PCT-Tx13_T400	N	Kept components	PCT
Drug	T400_PCT	PCT	Cell_line.Tx13_T400	Plate.99	ATN1	0.8	0.0899597143902795	pearson	1	Ttest_pvalue	Coefficient_of_eigenassay	SVD_pCMs_only3CT	NoPrepr	SVD	6443	PCT-Tx13_T400	N	Kept components	PCT
Drug	T400_PCT	PCT	Cell_line.Tx13_T400	Plate.99	ATOH8	0.8	0.0428609991228372	pearson	1	Ttest_pvalue	Coefficient_of_eigenassay	SVD_pCMs_only3CT	NoPrepr	SVD	10058	PCT-Tx13_T400	N	Kept components	PCT
Drug	T400_PCT	PCT	Cell_line.Tx13_T400	Plate.99	ATOX1	0.8	0.0537984322875358	pearson	1	Ttest_pvalue	Coefficient_of_eigenassay	SVD_pCMs_only3CT	NoPrepr	SVD	9070	PCT-Tx13_T400	N	Kept components	PCT
Drug	T400_PCT	PCT	Cell_line.Tx13_T400	Plate.99	ATP10A	0.8	0.00143704406943418	pearson	1	Ttest_pvalue	Coefficient_of_eigenassay	SVD_pCMs_only3CT	NoPrepr	SVD	14941	PCT-Tx13_T400	N	Kept components	PCT
Drug	T400_PCT	PCT	Cell_line.Tx13_T400	Plate.99	ATP10D	0.8	1.05606680043343	pearson	1	Ttest_pvalue	Coefficient_of_eigenassay	SVD_pCMs_only3CT	NoPrepr	SVD	30	PCT-Tx13_T400	N	Kept components	PCT
Drug	T400_PCT	PCT	Cell_line.Tx13_T400	Plate.99	ATP11A	0.8	0.0168064022301653	pearson	1	Ttest_pvalue	Coefficient_of_eigenassay	SVD_pCMs_only3CT	NoPrepr	SVD	12794	PCT-Tx13_T400	N	Kept components	PCT
Drug	T400_PCT	PCT	Cell_line.Tx13_T400	Plate.99	ATP11B	0.8	0.0403774054307416	pearson	1	Ttest_pvalue	Coefficient_of_eigenassay	SVD_pCMs_only3CT	NoPrepr	SVD	10310	PCT-Tx13_T400	N	Kept components	PCT
Drug	T400_PCT	PCT	Cell_line.Tx13_T400	Plate.99	ATP11C	0.8	0.146602112674528	pearson	1	Ttest_pvalue	Coefficient_of_eigenassay	SVD_pCMs_only3CT	NoPrepr	SVD	3548	PCT-Tx13_T400	N	Kept components	PCT
Drug	T400_PCT	PCT	Cell_line.Tx13_T400	Plate.99	ATP13A1	0.8	0.100584681800339	pearson	1	Ttest_pvalue	Coefficient_of_eigenassay	SVD_pCMs_only3CT	NoPrepr	SVD	5760	PCT-Tx13_T400	N	Kept components	PCT
Drug	T400_PCT	PCT	Cell_line.Tx13_T400	Plate.99	ATP13A2	0.8	0.140818891153211	pearson	1	Ttest_pvalue	Coefficient_of_eigenassay	SVD_pCMs_only3CT	NoPrepr	SVD	3773	PCT-Tx13_T400	N	Kept components	PCT
Drug	T400_PCT	PCT	Cell_line.Tx13_T400	Plate.99	ATP13A3	0.8	0.040708730181234	pearson	1	Ttest_pvalue	Coefficient_of_eigenassay	SVD_pCMs_only3CT	NoPrepr	SVD	10272	PCT-Tx13_T400	N	Kept components	PCT
Drug	T400_PCT	PCT	Cell_line.Tx13_T400	Plate.99	ATP13A4	0.8	0.0166017198980083	pearson	1	Ttest_pvalue	Coefficient_of_eigenassay	SVD_pCMs_only3CT	NoPrepr	SVD	12816	PCT-Tx13_T400	N	Kept components	PCT
Drug	T400_PCT	PCT	Cell_line.Tx13_T400	Plate.99	ATP13A5	0.8	-0.00163677260714489	pearson	1	Ttest_pvalue	Coefficient_of_eigenassay	SVD_pCMs_only3CT	NoPrepr	SVD	14900	PCT-Tx13_T400	N	Kept components	PCT
Drug	T400_PCT	PCT	Cell_line.Tx13_T400	Plate.99	ATP1A1	0.8	-0.0567868103122038	pearson	1	Ttest_pvalue	Coefficient_of_eigenassay	SVD_pCMs_only3CT	NoPrepr	SVD	8801	PCT-Tx13_T400	N	Kept components	PCT
Drug	T400_PCT	PCT	Cell_line.Tx13_T400	Plate.99	ATP1A2	0.8	0.547529258758727	pearson	1	Ttest_pvalue	Coefficient_of_eigenassay	SVD_pCMs_only3CT	NoPrepr	SVD	126	PCT-Tx13_T400	N	Kept components	PCT
Drug	T400_PCT	PCT	Cell_line.Tx13_T400	Plate.99	ATP1A3	0.8	0.102414359734835	pearson	1	Ttest_pvalue	Coefficient_of_eigenassay	SVD_pCMs_only3CT	NoPrepr	SVD	5634	PCT-Tx13_T400	N	Kept components	PCT
Drug	T400_PCT	PCT	Cell_line.Tx13_T400	Plate.99	ATP1B1	0.8	-0.255105823591724	pearson	1	Ttest_pvalue	Coefficient_of_eigenassay	SVD_pCMs_only3CT	NoPrepr	SVD	1104	PCT-Tx13_T400	N	Kept components	PCT
Drug	T400_PCT	PCT	Cell_line.Tx13_T400	Plate.99	ATP1B2	0.8	0.181853501166961	pearson	1	Ttest_pvalue	Coefficient_of_eigenassay	SVD_pCMs_only3CT	NoPrepr	SVD	2450	PCT-Tx13_T400	N	Kept components	PCT
Drug	T400_PCT	PCT	Cell_line.Tx13_T400	Plate.99	ATP1B3	0.8	0.0553378298398301	pearson	1	Ttest_pvalue	Coefficient_of_eigenassay	SVD_pCMs_only3CT	NoPrepr	SVD	8933	PCT-Tx13_T400	N	Kept components	PCT
Drug	T400_PCT	PCT	Cell_line.Tx13_T400	Plate.99	ATP1B4	0.8	-0.268862254752927	pearson	1	Ttest_pvalue	Coefficient_of_eigenassay	SVD_pCMs_only3CT	NoPrepr	SVD	953	PCT-Tx13_T400	N	Kept components	PCT
Drug	T400_PCT	PCT	Cell_line.Tx13_T400	Plate.99	ATP2A1	0.8	-0.0172040274274576	pearson	1	Ttest_pvalue	Coefficient_of_eigenassay	SVD_pCMs_only3CT	NoPrepr	SVD	12751	PCT-Tx13_T400	N	Kept components	PCT
Drug	T400_PCT	PCT	Cell_line.Tx13_T400	Plate.99	ATP2A2	0.8	-0.101544959216643	pearson	1	Ttest_pvalue	Coefficient_of_eigenassay	SVD_pCMs_only3CT	NoPrepr	SVD	5702	PCT-Tx13_T400	N	Kept components	PCT
Drug	T400_PCT	PCT	Cell_line.Tx13_T400	Plate.99	ATP2A3	0.8	0.0274692358431148	pearson	1	Ttest_pvalue	Coefficient_of_eigenassay	SVD_pCMs_only3CT	NoPrepr	SVD	11608	PCT-Tx13_T400	N	Kept components	PCT
Drug	T400_PCT	PCT	Cell_line.Tx13_T400	Plate.99	ATP2B1	0.8	0.03005326819668	pearson	1	Ttest_pvalue	Coefficient_of_eigenassay	SVD_pCMs_only3CT	NoPrepr	SVD	11339	PCT-Tx13_T400	N	Kept components	PCT
Drug	T400_PCT	PCT	Cell_line.Tx13_T400	Plate.99	ATP2B2	0.8	-0.00653647783578668	pearson	1	Ttest_pvalue	Coefficient_of_eigenassay	SVD_pCMs_only3CT	NoPrepr	SVD	14149	PCT-Tx13_T400	N	Kept components	PCT
Drug	T400_PCT	PCT	Cell_line.Tx13_T400	Plate.99	ATP2B3	0.8	0.0210779561797002	pearson	1	Ttest_pvalue	Coefficient_of_eigenassay	SVD_pCMs_only3CT	NoPrepr	SVD	12259	PCT-Tx13_T400	N	Kept components	PCT
Drug	T400_PCT	PCT	Cell_line.Tx13_T400	Plate.99	ATP2B4	0.8	-0.130754671532644	pearson	1	Ttest_pvalue	Coefficient_of_eigenassay	SVD_pCMs_only3CT	NoPrepr	SVD	4216	PCT-Tx13_T400	N	Kept components	PCT
Drug	T400_PCT	PCT	Cell_line.Tx13_T400	Plate.99	ATP2C1	0.8	-0.00855799926801897	pearson	1	Ttest_pvalue	Coefficient_of_eigenassay	SVD_pCMs_only3CT	NoPrepr	SVD	13879	PCT-Tx13_T400	N	Kept components	PCT
Drug	T400_PCT	PCT	Cell_line.Tx13_T400	Plate.99	ATP2C2	0.8	0.164108229822836	pearson	1	Ttest_pvalue	Coefficient_of_eigenassay	SVD_pCMs_only3CT	NoPrepr	SVD	2939	PCT-Tx13_T400	N	Kept components	PCT
Drug	T400_PCT	PCT	Cell_line.Tx13_T400	Plate.99	ATP5F1A	0.8	-0.0425266401708008	pearson	1	Ttest_pvalue	Coefficient_of_eigenassay	SVD_pCMs_only3CT	NoPrepr	SVD	10087	PCT-Tx13_T400	N	Kept components	PCT
Drug	T400_PCT	PCT	Cell_line.Tx13_T400	Plate.99	ATP5F1B	0.8	0.0184989830877164	pearson	1	Ttest_pvalue	Coefficient_of_eigenassay	SVD_pCMs_only3CT	NoPrepr	SVD	12603	PCT-Tx13_T400	N	Kept components	PCT
Drug	T400_PCT	PCT	Cell_line.Tx13_T400	Plate.99	ATP5F1C	0.8	-0.155035276609283	pearson	1	Ttest_pvalue	Coefficient_of_eigenassay	SVD_pCMs_only3CT	NoPrepr	SVD	3224	PCT-Tx13_T400	N	Kept components	PCT
Drug	T400_PCT	PCT	Cell_line.Tx13_T400	Plate.99	ATP5F1D	0.8	0.14309230317732	pearson	1	Ttest_pvalue	Coefficient_of_eigenassay	SVD_pCMs_only3CT	NoPrepr	SVD	3692	PCT-Tx13_T400	N	Kept components	PCT
Drug	T400_PCT	PCT	Cell_line.Tx13_T400	Plate.99	ATP5F1E	0.8	-0.0138775029191159	pearson	1	Ttest_pvalue	Coefficient_of_eigenassay	SVD_pCMs_only3CT	NoPrepr	SVD	13177	PCT-Tx13_T400	N	Kept components	PCT
Drug	T400_PCT	PCT	Cell_line.Tx13_T400	Plate.99	ATP5IF1	0.8	-0.0830363303638498	pearson	1	Ttest_pvalue	Coefficient_of_eigenassay	SVD_pCMs_only3CT	NoPrepr	SVD	6878	PCT-Tx13_T400	N	Kept components	PCT
Drug	T400_PCT	PCT	Cell_line.Tx13_T400	Plate.99	ATP5MC1	0.8	0.0693637947177542	pearson	1	Ttest_pvalue	Coefficient_of_eigenassay	SVD_pCMs_only3CT	NoPrepr	SVD	7830	PCT-Tx13_T400	N	Kept components	PCT
Drug	T400_PCT	PCT	Cell_line.Tx13_T400	Plate.99	ATP5MC2	0.8	0.0944334628782911	pearson	1	Ttest_pvalue	Coefficient_of_eigenassay	SVD_pCMs_only3CT	NoPrepr	SVD	6154	PCT-Tx13_T400	N	Kept components	PCT
Drug	T400_PCT	PCT	Cell_line.Tx13_T400	Plate.99	ATP5MC3	0.8	-0.0592588683902809	pearson	1	Ttest_pvalue	Coefficient_of_eigenassay	SVD_pCMs_only3CT	NoPrepr	SVD	8612	PCT-Tx13_T400	N	Kept components	PCT
Drug	T400_PCT	PCT	Cell_line.Tx13_T400	Plate.99	ATP5MD	0.8	0.00460214328530953	pearson	1	Ttest_pvalue	Coefficient_of_eigenassay	SVD_pCMs_only3CT	NoPrepr	SVD	14426	PCT-Tx13_T400	N	Kept components	PCT
Drug	T400_PCT	PCT	Cell_line.Tx13_T400	Plate.99	ATP5ME	0.8	-0.369454086599383	pearson	1	Ttest_pvalue	Coefficient_of_eigenassay	SVD_pCMs_only3CT	NoPrepr	SVD	381	PCT-Tx13_T400	N	Kept components	PCT
Drug	T400_PCT	PCT	Cell_line.Tx13_T400	Plate.99	ATP5MF	0.8	-0.271693182647433	pearson	1	Ttest_pvalue	Coefficient_of_eigenassay	SVD_pCMs_only3CT	NoPrepr	SVD	922	PCT-Tx13_T400	N	Kept components	PCT
Drug	T400_PCT	PCT	Cell_line.Tx13_T400	Plate.99	ATP5MG	0.8	-0.127446034064825	pearson	1	Ttest_pvalue	Coefficient_of_eigenassay	SVD_pCMs_only3CT	NoPrepr	SVD	4359	PCT-Tx13_T400	N	Kept components	PCT
Drug	T400_PCT	PCT	Cell_line.Tx13_T400	Plate.99	ATP5MGL	0.8	0.0952065321159394	pearson	1	Ttest_pvalue	Coefficient_of_eigenassay	SVD_pCMs_only3CT	NoPrepr	SVD	6095	PCT-Tx13_T400	N	Kept components	PCT
Drug	T400_PCT	PCT	Cell_line.Tx13_T400	Plate.99	ATP5MPL	0.8	-0.219568772604896	pearson	1	Ttest_pvalue	Coefficient_of_eigenassay	SVD_pCMs_only3CT	NoPrepr	SVD	1632	PCT-Tx13_T400	N	Kept components	PCT
Drug	T400_PCT	PCT	Cell_line.Tx13_T400	Plate.99	ATP5PB	0.8	-0.189736307906262	pearson	1	Ttest_pvalue	Coefficient_of_eigenassay	SVD_pCMs_only3CT	NoPrepr	SVD	2240	PCT-Tx13_T400	N	Kept components	PCT
Drug	T400_PCT	PCT	Cell_line.Tx13_T400	Plate.99	ATP5PD	0.8	-0.0637604416225109	pearson	1	Ttest_pvalue	Coefficient_of_eigenassay	SVD_pCMs_only3CT	NoPrepr	SVD	8267	PCT-Tx13_T400	N	Kept components	PCT
Drug	T400_PCT	PCT	Cell_line.Tx13_T400	Plate.99	ATP5PF	0.8	-0.106557018617287	pearson	1	Ttest_pvalue	Coefficient_of_eigenassay	SVD_pCMs_only3CT	NoPrepr	SVD	5412	PCT-Tx13_T400	N	Kept components	PCT
Drug	T400_PCT	PCT	Cell_line.Tx13_T400	Plate.99	ATP5PO	0.8	-0.0829923399652834	pearson	1	Ttest_pvalue	Coefficient_of_eigenassay	SVD_pCMs_only3CT	NoPrepr	SVD	6883	PCT-Tx13_T400	N	Kept components	PCT
Drug	T400_PCT	PCT	Cell_line.Tx13_T400	Plate.99	ATP5S	0.8	-0.0207362504431615	pearson	1	Ttest_pvalue	Coefficient_of_eigenassay	SVD_pCMs_only3CT	NoPrepr	SVD	12302	PCT-Tx13_T400	N	Kept components	PCT
Drug	T400_PCT	PCT	Cell_line.Tx13_T400	Plate.99	ATP6AP1	0.8	0.00349109822331163	pearson	1	Ttest_pvalue	Coefficient_of_eigenassay	SVD_pCMs_only3CT	NoPrepr	SVD	14597	PCT-Tx13_T400	N	Kept components	PCT
Drug	T400_PCT	PCT	Cell_line.Tx13_T400	Plate.99	ATP6AP1L	0.8	0.122173397296441	pearson	1	Ttest_pvalue	Coefficient_of_eigenassay	SVD_pCMs_only3CT	NoPrepr	SVD	4607	PCT-Tx13_T400	N	Kept components	PCT
Drug	T400_PCT	PCT	Cell_line.Tx13_T400	Plate.99	ATP6AP2	0.8	-0.0106147136001995	pearson	1	Ttest_pvalue	Coefficient_of_eigenassay	SVD_pCMs_only3CT	NoPrepr	SVD	13585	PCT-Tx13_T400	N	Kept components	PCT
Drug	T400_PCT	PCT	Cell_line.Tx13_T400	Plate.99	ATP6V0A1	0.8	0.157330904156924	pearson	1	Ttest_pvalue	Coefficient_of_eigenassay	SVD_pCMs_only3CT	NoPrepr	SVD	3154	PCT-Tx13_T400	N	Kept components	PCT
Drug	T400_PCT	PCT	Cell_line.Tx13_T400	Plate.99	ATP6V0A2	0.8	-0.179966222159828	pearson	1	Ttest_pvalue	Coefficient_of_eigenassay	SVD_pCMs_only3CT	NoPrepr	SVD	2482	PCT-Tx13_T400	N	Kept components	PCT
Drug	T400_PCT	PCT	Cell_line.Tx13_T400	Plate.99	ATP6V0B	0.8	0.0358094510815681	pearson	1	Ttest_pvalue	Coefficient_of_eigenassay	SVD_pCMs_only3CT	NoPrepr	SVD	10729	PCT-Tx13_T400	N	Kept components	PCT
Drug	T400_PCT	PCT	Cell_line.Tx13_T400	Plate.99	ATP6V0C	0.8	-0.0886309641639426	pearson	1	Ttest_pvalue	Coefficient_of_eigenassay	SVD_pCMs_only3CT	NoPrepr	SVD	6523	PCT-Tx13_T400	N	Kept components	PCT
Drug	T400_PCT	PCT	Cell_line.Tx13_T400	Plate.99	ATP6V0D1	0.8	-0.0781798945528016	pearson	1	Ttest_pvalue	Coefficient_of_eigenassay	SVD_pCMs_only3CT	NoPrepr	SVD	7204	PCT-Tx13_T400	N	Kept components	PCT
Drug	T400_PCT	PCT	Cell_line.Tx13_T400	Plate.99	ATP6V0E1	0.8	-0.24100206738202	pearson	1	Ttest_pvalue	Coefficient_of_eigenassay	SVD_pCMs_only3CT	NoPrepr	SVD	1296	PCT-Tx13_T400	N	Kept components	PCT
Drug	T400_PCT	PCT	Cell_line.Tx13_T400	Plate.99	ATP6V0E2	0.8	0.114107326131186	pearson	1	Ttest_pvalue	Coefficient_of_eigenassay	SVD_pCMs_only3CT	NoPrepr	SVD	4987	PCT-Tx13_T400	N	Kept components	PCT
Drug	T400_PCT	PCT	Cell_line.Tx13_T400	Plate.99	ATP6V1A	0.8	0.178425250885771	pearson	1	Ttest_pvalue	Coefficient_of_eigenassay	SVD_pCMs_only3CT	NoPrepr	SVD	2520	PCT-Tx13_T400	N	Kept components	PCT
Drug	T400_PCT	PCT	Cell_line.Tx13_T400	Plate.99	ATP6V1B1	0.8	-0.025958995535329	pearson	1	Ttest_pvalue	Coefficient_of_eigenassay	SVD_pCMs_only3CT	NoPrepr	SVD	11726	PCT-Tx13_T400	N	Kept components	PCT
Drug	T400_PCT	PCT	Cell_line.Tx13_T400	Plate.99	ATP6V1B2	0.8	0.00431208817253635	pearson	1	Ttest_pvalue	Coefficient_of_eigenassay	SVD_pCMs_only3CT	NoPrepr	SVD	14477	PCT-Tx13_T400	N	Kept components	PCT
Drug	T400_PCT	PCT	Cell_line.Tx13_T400	Plate.99	ATP6V1C1	0.8	-0.317949676291911	pearson	1	Ttest_pvalue	Coefficient_of_eigenassay	SVD_pCMs_only3CT	NoPrepr	SVD	575	PCT-Tx13_T400	N	Kept components	PCT
Drug	T400_PCT	PCT	Cell_line.Tx13_T400	Plate.99	ATP6V1C2	0.8	-0.0344063345774493	pearson	1	Ttest_pvalue	Coefficient_of_eigenassay	SVD_pCMs_only3CT	NoPrepr	SVD	10892	PCT-Tx13_T400	N	Kept components	PCT
Drug	T400_PCT	PCT	Cell_line.Tx13_T400	Plate.99	ATP6V1D	0.8	0.0144074732793509	pearson	1	Ttest_pvalue	Coefficient_of_eigenassay	SVD_pCMs_only3CT	NoPrepr	SVD	13096	PCT-Tx13_T400	N	Kept components	PCT
Drug	T400_PCT	PCT	Cell_line.Tx13_T400	Plate.99	ATP6V1E1	0.8	-0.210454830806675	pearson	1	Ttest_pvalue	Coefficient_of_eigenassay	SVD_pCMs_only3CT	NoPrepr	SVD	1806	PCT-Tx13_T400	N	Kept components	PCT
Drug	T400_PCT	PCT	Cell_line.Tx13_T400	Plate.99	ATP6V1E2	0.8	-0.00308686308788658	pearson	1	Ttest_pvalue	Coefficient_of_eigenassay	SVD_pCMs_only3CT	NoPrepr	SVD	14651	PCT-Tx13_T400	N	Kept components	PCT
Drug	T400_PCT	PCT	Cell_line.Tx13_T400	Plate.99	ATP6V1F	0.8	-0.218832298092922	pearson	1	Ttest_pvalue	Coefficient_of_eigenassay	SVD_pCMs_only3CT	NoPrepr	SVD	1642	PCT-Tx13_T400	N	Kept components	PCT
Drug	T400_PCT	PCT	Cell_line.Tx13_T400	Plate.99	ATP6V1G1	0.8	-0.152506329618755	pearson	1	Ttest_pvalue	Coefficient_of_eigenassay	SVD_pCMs_only3CT	NoPrepr	SVD	3311	PCT-Tx13_T400	N	Kept components	PCT
Drug	T400_PCT	PCT	Cell_line.Tx13_T400	Plate.99	ATP6V1G2	0.8	0.00165265908752536	pearson	1	Ttest_pvalue	Coefficient_of_eigenassay	SVD_pCMs_only3CT	NoPrepr	SVD	14895	PCT-Tx13_T400	N	Kept components	PCT
Drug	T400_PCT	PCT	Cell_line.Tx13_T400	Plate.99	ATP6V1H	0.8	-0.0986096233325749	pearson	1	Ttest_pvalue	Coefficient_of_eigenassay	SVD_pCMs_only3CT	NoPrepr	SVD	5873	PCT-Tx13_T400	N	Kept components	PCT
Drug	T400_PCT	PCT	Cell_line.Tx13_T400	Plate.99	ATP7A	0.8	0.0549298194883646	pearson	1	Ttest_pvalue	Coefficient_of_eigenassay	SVD_pCMs_only3CT	NoPrepr	SVD	8965	PCT-Tx13_T400	N	Kept components	PCT
Drug	T400_PCT	PCT	Cell_line.Tx13_T400	Plate.99	ATP7B	0.8	0.150127687544675	pearson	1	Ttest_pvalue	Coefficient_of_eigenassay	SVD_pCMs_only3CT	NoPrepr	SVD	3422	PCT-Tx13_T400	N	Kept components	PCT
Drug	T400_PCT	PCT	Cell_line.Tx13_T400	Plate.99	ATP8A1	0.8	0.415951437544724	pearson	1	Ttest_pvalue	Coefficient_of_eigenassay	SVD_pCMs_only3CT	NoPrepr	SVD	272	PCT-Tx13_T400	N	Kept components	PCT
Drug	T400_PCT	PCT	Cell_line.Tx13_T400	Plate.99	ATP8A2	0.8	-0.0373803764064742	pearson	1	Ttest_pvalue	Coefficient_of_eigenassay	SVD_pCMs_only3CT	NoPrepr	SVD	10582	PCT-Tx13_T400	N	Kept components	PCT
Drug	T400_PCT	PCT	Cell_line.Tx13_T400	Plate.99	ATP8B1	0.8	0.0121810957008053	pearson	1	Ttest_pvalue	Coefficient_of_eigenassay	SVD_pCMs_only3CT	NoPrepr	SVD	13369	PCT-Tx13_T400	N	Kept components	PCT
Drug	T400_PCT	PCT	Cell_line.Tx13_T400	Plate.99	ATP8B2	0.8	0.147323374683512	pearson	1	Ttest_pvalue	Coefficient_of_eigenassay	SVD_pCMs_only3CT	NoPrepr	SVD	3519	PCT-Tx13_T400	N	Kept components	PCT
Drug	T400_PCT	PCT	Cell_line.Tx13_T400	Plate.99	ATP8B3	0.8	0.131081237704065	pearson	1	Ttest_pvalue	Coefficient_of_eigenassay	SVD_pCMs_only3CT	NoPrepr	SVD	4200	PCT-Tx13_T400	N	Kept components	PCT
Drug	T400_PCT	PCT	Cell_line.Tx13_T400	Plate.99	ATP8B4	0.8	0.00555266698896602	pearson	1	Ttest_pvalue	Coefficient_of_eigenassay	SVD_pCMs_only3CT	NoPrepr	SVD	14293	PCT-Tx13_T400	N	Kept components	PCT
Drug	T400_PCT	PCT	Cell_line.Tx13_T400	Plate.99	ATP9A	0.8	0.108951713655158	pearson	1	Ttest_pvalue	Coefficient_of_eigenassay	SVD_pCMs_only3CT	NoPrepr	SVD	5252	PCT-Tx13_T400	N	Kept components	PCT
Drug	T400_PCT	PCT	Cell_line.Tx13_T400	Plate.99	ATP9B	0.8	-0.0521502788023801	pearson	1	Ttest_pvalue	Coefficient_of_eigenassay	SVD_pCMs_only3CT	NoPrepr	SVD	9206	PCT-Tx13_T400	N	Kept components	PCT
Drug	T400_PCT	PCT	Cell_line.Tx13_T400	Plate.99	ATPAF1	0.8	-0.225679180091214	pearson	1	Ttest_pvalue	Coefficient_of_eigenassay	SVD_pCMs_only3CT	NoPrepr	SVD	1531	PCT-Tx13_T400	N	Kept components	PCT
Drug	T400_PCT	PCT	Cell_line.Tx13_T400	Plate.99	ATPAF2	0.8	-0.237524906345181	pearson	1	Ttest_pvalue	Coefficient_of_eigenassay	SVD_pCMs_only3CT	NoPrepr	SVD	1344	PCT-Tx13_T400	N	Kept components	PCT
Drug	T400_PCT	PCT	Cell_line.Tx13_T400	Plate.99	ATR	0.8	0.091604795358229	pearson	1	Ttest_pvalue	Coefficient_of_eigenassay	SVD_pCMs_only3CT	NoPrepr	SVD	6325	PCT-Tx13_T400	N	Kept components	PCT
Drug	T400_PCT	PCT	Cell_line.Tx13_T400	Plate.99	ATRAID	0.8	-0.0876324756364896	pearson	1	Ttest_pvalue	Coefficient_of_eigenassay	SVD_pCMs_only3CT	NoPrepr	SVD	6586	PCT-Tx13_T400	N	Kept components	PCT
Drug	T400_PCT	PCT	Cell_line.Tx13_T400	Plate.99	ATRIP	0.8	-0.313301332811302	pearson	1	Ttest_pvalue	Coefficient_of_eigenassay	SVD_pCMs_only3CT	NoPrepr	SVD	609	PCT-Tx13_T400	N	Kept components	PCT
Drug	T400_PCT	PCT	Cell_line.Tx13_T400	Plate.99	ATRN	0.8	-0.132065516053309	pearson	1	Ttest_pvalue	Coefficient_of_eigenassay	SVD_pCMs_only3CT	NoPrepr	SVD	4144	PCT-Tx13_T400	N	Kept components	PCT
Drug	T400_PCT	PCT	Cell_line.Tx13_T400	Plate.99	ATRNL1	0.8	-0.0232573381960768	pearson	1	Ttest_pvalue	Coefficient_of_eigenassay	SVD_pCMs_only3CT	NoPrepr	SVD	12024	PCT-Tx13_T400	N	Kept components	PCT
Drug	T400_PCT	PCT	Cell_line.Tx13_T400	Plate.99	ATRX	0.8	-0.402154502840872	pearson	1	Ttest_pvalue	Coefficient_of_eigenassay	SVD_pCMs_only3CT	NoPrepr	SVD	303	PCT-Tx13_T400	N	Kept components	PCT
Drug	T400_PCT	PCT	Cell_line.Tx13_T400	Plate.99	ATXN1	0.8	-0.0922366763531914	pearson	1	Ttest_pvalue	Coefficient_of_eigenassay	SVD_pCMs_only3CT	NoPrepr	SVD	6292	PCT-Tx13_T400	N	Kept components	PCT
Drug	T400_PCT	PCT	Cell_line.Tx13_T400	Plate.99	ATXN10	0.8	-0.087446200354177	pearson	1	Ttest_pvalue	Coefficient_of_eigenassay	SVD_pCMs_only3CT	NoPrepr	SVD	6597	PCT-Tx13_T400	N	Kept components	PCT
Drug	T400_PCT	PCT	Cell_line.Tx13_T400	Plate.99	ATXN1L	0.8	0.0980864352795061	pearson	1	Ttest_pvalue	Coefficient_of_eigenassay	SVD_pCMs_only3CT	NoPrepr	SVD	5909	PCT-Tx13_T400	N	Kept components	PCT
Drug	T400_PCT	PCT	Cell_line.Tx13_T400	Plate.99	ATXN2	0.8	-0.27845008686292	pearson	1	Ttest_pvalue	Coefficient_of_eigenassay	SVD_pCMs_only3CT	NoPrepr	SVD	866	PCT-Tx13_T400	N	Kept components	PCT
Drug	T400_PCT	PCT	Cell_line.Tx13_T400	Plate.99	ATXN2L	0.8	0.073301283874864	pearson	1	Ttest_pvalue	Coefficient_of_eigenassay	SVD_pCMs_only3CT	NoPrepr	SVD	7570	PCT-Tx13_T400	N	Kept components	PCT
Drug	T400_PCT	PCT	Cell_line.Tx13_T400	Plate.99	ATXN3	0.8	-0.136773186471467	pearson	1	Ttest_pvalue	Coefficient_of_eigenassay	SVD_pCMs_only3CT	NoPrepr	SVD	3922	PCT-Tx13_T400	N	Kept components	PCT
Drug	T400_PCT	PCT	Cell_line.Tx13_T400	Plate.99	ATXN7	0.8	-0.0963162527159468	pearson	1	Ttest_pvalue	Coefficient_of_eigenassay	SVD_pCMs_only3CT	NoPrepr	SVD	6012	PCT-Tx13_T400	N	Kept components	PCT
Drug	T400_PCT	PCT	Cell_line.Tx13_T400	Plate.99	ATXN7L1	0.8	0.0405514774057685	pearson	1	Ttest_pvalue	Coefficient_of_eigenassay	SVD_pCMs_only3CT	NoPrepr	SVD	10292	PCT-Tx13_T400	N	Kept components	PCT
Drug	T400_PCT	PCT	Cell_line.Tx13_T400	Plate.99	ATXN7L2	0.8	-0.064629297713433	pearson	1	Ttest_pvalue	Coefficient_of_eigenassay	SVD_pCMs_only3CT	NoPrepr	SVD	8202	PCT-Tx13_T400	N	Kept components	PCT
Drug	T400_PCT	PCT	Cell_line.Tx13_T400	Plate.99	ATXN7L3	0.8	0.0364271489969191	pearson	1	Ttest_pvalue	Coefficient_of_eigenassay	SVD_pCMs_only3CT	NoPrepr	SVD	10666	PCT-Tx13_T400	N	Kept components	PCT
Drug	T400_PCT	PCT	Cell_line.Tx13_T400	Plate.99	ATXN7L3B	0.8	0.0241345448394458	pearson	1	Ttest_pvalue	Coefficient_of_eigenassay	SVD_pCMs_only3CT	NoPrepr	SVD	11922	PCT-Tx13_T400	N	Kept components	PCT
Drug	T400_PCT	PCT	Cell_line.Tx13_T400	Plate.99	AUH	0.8	0.0106296066416532	pearson	1	Ttest_pvalue	Coefficient_of_eigenassay	SVD_pCMs_only3CT	NoPrepr	SVD	13583	PCT-Tx13_T400	N	Kept components	PCT
Drug	T400_PCT	PCT	Cell_line.Tx13_T400	Plate.99	AUNIP	0.8	0.0297842530986223	pearson	1	Ttest_pvalue	Coefficient_of_eigenassay	SVD_pCMs_only3CT	NoPrepr	SVD	11369	PCT-Tx13_T400	N	Kept components	PCT
Drug	T400_PCT	PCT	Cell_line.Tx13_T400	Plate.99	AUP1	0.8	-0.130578874617792	pearson	1	Ttest_pvalue	Coefficient_of_eigenassay	SVD_pCMs_only3CT	NoPrepr	SVD	4222	PCT-Tx13_T400	N	Kept components	PCT
Drug	T400_PCT	PCT	Cell_line.Tx13_T400	Plate.99	AURKA	0.8	0.109036106724609	pearson	1	Ttest_pvalue	Coefficient_of_eigenassay	SVD_pCMs_only3CT	NoPrepr	SVD	5247	PCT-Tx13_T400	N	Kept components	PCT
Drug	T400_PCT	PCT	Cell_line.Tx13_T400	Plate.99	AURKAIP1	0.8	0.0397352584432917	pearson	1	Ttest_pvalue	Coefficient_of_eigenassay	SVD_pCMs_only3CT	NoPrepr	SVD	10376	PCT-Tx13_T400	N	Kept components	PCT
Drug	T400_PCT	PCT	Cell_line.Tx13_T400	Plate.99	AURKB	0.8	0.301829391380535	pearson	1	Ttest_pvalue	Coefficient_of_eigenassay	SVD_pCMs_only3CT	NoPrepr	SVD	688	PCT-Tx13_T400	N	Kept components	PCT
Drug	T400_PCT	PCT	Cell_line.Tx13_T400	Plate.99	AURKC	0.8	-0.0726920448669363	pearson	1	Ttest_pvalue	Coefficient_of_eigenassay	SVD_pCMs_only3CT	NoPrepr	SVD	7605	PCT-Tx13_T400	N	Kept components	PCT
Drug	T400_PCT	PCT	Cell_line.Tx13_T400	Plate.99	AUTS2	0.8	-0.140714248175117	pearson	1	Ttest_pvalue	Coefficient_of_eigenassay	SVD_pCMs_only3CT	NoPrepr	SVD	3774	PCT-Tx13_T400	N	Kept components	PCT
Drug	T400_PCT	PCT	Cell_line.Tx13_T400	Plate.99	AVEN	0.8	-0.073562860593575	pearson	1	Ttest_pvalue	Coefficient_of_eigenassay	SVD_pCMs_only3CT	NoPrepr	SVD	7551	PCT-Tx13_T400	N	Kept components	PCT
Drug	T400_PCT	PCT	Cell_line.Tx13_T400	Plate.99	AVIL	0.8	0.0357621479059682	pearson	1	Ttest_pvalue	Coefficient_of_eigenassay	SVD_pCMs_only3CT	NoPrepr	SVD	10740	PCT-Tx13_T400	N	Kept components	PCT
Drug	T400_PCT	PCT	Cell_line.Tx13_T400	Plate.99	AVL9	0.8	-0.0686940784619763	pearson	1	Ttest_pvalue	Coefficient_of_eigenassay	SVD_pCMs_only3CT	NoPrepr	SVD	7881	PCT-Tx13_T400	N	Kept components	PCT
Drug	T400_PCT	PCT	Cell_line.Tx13_T400	Plate.99	AVPI1	0.8	0.0969970619953242	pearson	1	Ttest_pvalue	Coefficient_of_eigenassay	SVD_pCMs_only3CT	NoPrepr	SVD	5974	PCT-Tx13_T400	N	Kept components	PCT
Drug	T400_PCT	PCT	Cell_line.Tx13_T400	Plate.99	AVPR1A	0.8	-0.000609982493622786	pearson	1	Ttest_pvalue	Coefficient_of_eigenassay	SVD_pCMs_only3CT	NoPrepr	SVD	15145	PCT-Tx13_T400	N	Kept components	PCT
Drug	T400_PCT	PCT	Cell_line.Tx13_T400	Plate.99	AXIN1	0.8	0.10417251450632	pearson	1	Ttest_pvalue	Coefficient_of_eigenassay	SVD_pCMs_only3CT	NoPrepr	SVD	5551	PCT-Tx13_T400	N	Kept components	PCT
Drug	T400_PCT	PCT	Cell_line.Tx13_T400	Plate.99	AXIN2	0.8	0.220826093949196	pearson	1	Ttest_pvalue	Coefficient_of_eigenassay	SVD_pCMs_only3CT	NoPrepr	SVD	1615	PCT-Tx13_T400	N	Kept components	PCT
Drug	T400_PCT	PCT	Cell_line.Tx13_T400	Plate.99	AXL	0.8	0.117973635661338	pearson	1	Ttest_pvalue	Coefficient_of_eigenassay	SVD_pCMs_only3CT	NoPrepr	SVD	4815	PCT-Tx13_T400	N	Kept components	PCT
Drug	T400_PCT	PCT	Cell_line.Tx13_T400	Plate.99	AZGP1	0.8	-0.0292386783640241	pearson	1	Ttest_pvalue	Coefficient_of_eigenassay	SVD_pCMs_only3CT	NoPrepr	SVD	11418	PCT-Tx13_T400	N	Kept components	PCT
Drug	T400_PCT	PCT	Cell_line.Tx13_T400	Plate.99	AZI2	0.8	0.111455789930158	pearson	1	Ttest_pvalue	Coefficient_of_eigenassay	SVD_pCMs_only3CT	NoPrepr	SVD	5113	PCT-Tx13_T400	N	Kept components	PCT
Drug	T400_PCT	PCT	Cell_line.Tx13_T400	Plate.99	AZIN1	0.8	-0.130692822267251	pearson	1	Ttest_pvalue	Coefficient_of_eigenassay	SVD_pCMs_only3CT	NoPrepr	SVD	4219	PCT-Tx13_T400	N	Kept components	PCT
Drug	T400_PCT	PCT	Cell_line.Tx13_T400	Plate.99	AZIN2	0.8	0.0235043815048464	pearson	1	Ttest_pvalue	Coefficient_of_eigenassay	SVD_pCMs_only3CT	NoPrepr	SVD	12005	PCT-Tx13_T400	N	Kept components	PCT
Drug	T400_PCT	PCT	Cell_line.Tx13_T400	Plate.99	B2M	0.8	0.148138181775317	pearson	1	Ttest_pvalue	Coefficient_of_eigenassay	SVD_pCMs_only3CT	NoPrepr	SVD	3496	PCT-Tx13_T400	N	Kept components	PCT
Drug	T400_PCT	PCT	Cell_line.Tx13_T400	Plate.99	B3GALNT1	0.8	-0.0657119975701684	pearson	1	Ttest_pvalue	Coefficient_of_eigenassay	SVD_pCMs_only3CT	NoPrepr	SVD	8109	PCT-Tx13_T400	N	Kept components	PCT
Drug	T400_PCT	PCT	Cell_line.Tx13_T400	Plate.99	B3GALNT2	0.8	0.0517017271271646	pearson	1	Ttest_pvalue	Coefficient_of_eigenassay	SVD_pCMs_only3CT	NoPrepr	SVD	9248	PCT-Tx13_T400	N	Kept components	PCT
Drug	T400_PCT	PCT	Cell_line.Tx13_T400	Plate.99	B3GALT1	0.8	0.021772529989092	pearson	1	Ttest_pvalue	Coefficient_of_eigenassay	SVD_pCMs_only3CT	NoPrepr	SVD	12181	PCT-Tx13_T400	N	Kept components	PCT
Drug	T400_PCT	PCT	Cell_line.Tx13_T400	Plate.99	B3GALT2	0.8	-0.0641090562000777	pearson	1	Ttest_pvalue	Coefficient_of_eigenassay	SVD_pCMs_only3CT	NoPrepr	SVD	8243	PCT-Tx13_T400	N	Kept components	PCT
Drug	T400_PCT	PCT	Cell_line.Tx13_T400	Plate.99	B3GALT5	0.8	0.0419968162834713	pearson	1	Ttest_pvalue	Coefficient_of_eigenassay	SVD_pCMs_only3CT	NoPrepr	SVD	10137	PCT-Tx13_T400	N	Kept components	PCT
Drug	T400_PCT	PCT	Cell_line.Tx13_T400	Plate.99	B3GALT6	0.8	-0.114939681431913	pearson	1	Ttest_pvalue	Coefficient_of_eigenassay	SVD_pCMs_only3CT	NoPrepr	SVD	4949	PCT-Tx13_T400	N	Kept components	PCT
Drug	T400_PCT	PCT	Cell_line.Tx13_T400	Plate.99	B3GAT1	0.8	-0.000203929415012186	pearson	1	Ttest_pvalue	Coefficient_of_eigenassay	SVD_pCMs_only3CT	NoPrepr	SVD	15251	PCT-Tx13_T400	N	Kept components	PCT
Drug	T400_PCT	PCT	Cell_line.Tx13_T400	Plate.99	B3GAT3	0.8	-0.0353091303335947	pearson	1	Ttest_pvalue	Coefficient_of_eigenassay	SVD_pCMs_only3CT	NoPrepr	SVD	10781	PCT-Tx13_T400	N	Kept components	PCT
Drug	T400_PCT	PCT	Cell_line.Tx13_T400	Plate.99	B3GLCT	0.8	-0.0999055468371144	pearson	1	Ttest_pvalue	Coefficient_of_eigenassay	SVD_pCMs_only3CT	NoPrepr	SVD	5802	PCT-Tx13_T400	N	Kept components	PCT
Drug	T400_PCT	PCT	Cell_line.Tx13_T400	Plate.99	B3GNT2	0.8	-0.166673810593466	pearson	1	Ttest_pvalue	Coefficient_of_eigenassay	SVD_pCMs_only3CT	NoPrepr	SVD	2858	PCT-Tx13_T400	N	Kept components	PCT
Drug	T400_PCT	PCT	Cell_line.Tx13_T400	Plate.99	B3GNT4	0.8	0.00484793755700237	pearson	1	Ttest_pvalue	Coefficient_of_eigenassay	SVD_pCMs_only3CT	NoPrepr	SVD	14398	PCT-Tx13_T400	N	Kept components	PCT
Drug	T400_PCT	PCT	Cell_line.Tx13_T400	Plate.99	B3GNT5	0.8	0.224428993687703	pearson	1	Ttest_pvalue	Coefficient_of_eigenassay	SVD_pCMs_only3CT	NoPrepr	SVD	1548	PCT-Tx13_T400	N	Kept components	PCT
Drug	T400_PCT	PCT	Cell_line.Tx13_T400	Plate.99	B3GNT7	0.8	0.149717971838266	pearson	1	Ttest_pvalue	Coefficient_of_eigenassay	SVD_pCMs_only3CT	NoPrepr	SVD	3444	PCT-Tx13_T400	N	Kept components	PCT
Drug	T400_PCT	PCT	Cell_line.Tx13_T400	Plate.99	B3GNT8	0.8	-0.0016973059126333	pearson	1	Ttest_pvalue	Coefficient_of_eigenassay	SVD_pCMs_only3CT	NoPrepr	SVD	14883	PCT-Tx13_T400	N	Kept components	PCT
Drug	T400_PCT	PCT	Cell_line.Tx13_T400	Plate.99	B3GNT9	0.8	0.171116391706449	pearson	1	Ttest_pvalue	Coefficient_of_eigenassay	SVD_pCMs_only3CT	NoPrepr	SVD	2724	PCT-Tx13_T400	N	Kept components	PCT
Drug	T400_PCT	PCT	Cell_line.Tx13_T400	Plate.99	B3GNTL1	0.8	0.0419220668748034	pearson	1	Ttest_pvalue	Coefficient_of_eigenassay	SVD_pCMs_only3CT	NoPrepr	SVD	10147	PCT-Tx13_T400	N	Kept components	PCT
Drug	T400_PCT	PCT	Cell_line.Tx13_T400	Plate.99	B4GALNT1	0.8	0.0583042975271158	pearson	1	Ttest_pvalue	Coefficient_of_eigenassay	SVD_pCMs_only3CT	NoPrepr	SVD	8677	PCT-Tx13_T400	N	Kept components	PCT
Drug	T400_PCT	PCT	Cell_line.Tx13_T400	Plate.99	B4GALNT3	0.8	0.0873039844411103	pearson	1	Ttest_pvalue	Coefficient_of_eigenassay	SVD_pCMs_only3CT	NoPrepr	SVD	6606	PCT-Tx13_T400	N	Kept components	PCT
Drug	T400_PCT	PCT	Cell_line.Tx13_T400	Plate.99	B4GALNT4	0.8	0.288511406665376	pearson	1	Ttest_pvalue	Coefficient_of_eigenassay	SVD_pCMs_only3CT	NoPrepr	SVD	798	PCT-Tx13_T400	N	Kept components	PCT
Drug	T400_PCT	PCT	Cell_line.Tx13_T400	Plate.99	B4GALT1	0.8	-0.0829681972586174	pearson	1	Ttest_pvalue	Coefficient_of_eigenassay	SVD_pCMs_only3CT	NoPrepr	SVD	6885	PCT-Tx13_T400	N	Kept components	PCT
Drug	T400_PCT	PCT	Cell_line.Tx13_T400	Plate.99	B4GALT2	0.8	0.158397959412804	pearson	1	Ttest_pvalue	Coefficient_of_eigenassay	SVD_pCMs_only3CT	NoPrepr	SVD	3118	PCT-Tx13_T400	N	Kept components	PCT
Drug	T400_PCT	PCT	Cell_line.Tx13_T400	Plate.99	B4GALT3	0.8	0.131162434664354	pearson	1	Ttest_pvalue	Coefficient_of_eigenassay	SVD_pCMs_only3CT	NoPrepr	SVD	4194	PCT-Tx13_T400	N	Kept components	PCT
Drug	T400_PCT	PCT	Cell_line.Tx13_T400	Plate.99	B4GALT4	0.8	-0.186746868527966	pearson	1	Ttest_pvalue	Coefficient_of_eigenassay	SVD_pCMs_only3CT	NoPrepr	SVD	2331	PCT-Tx13_T400	N	Kept components	PCT
Drug	T400_PCT	PCT	Cell_line.Tx13_T400	Plate.99	B4GALT5	0.8	0.0201365019391629	pearson	1	Ttest_pvalue	Coefficient_of_eigenassay	SVD_pCMs_only3CT	NoPrepr	SVD	12390	PCT-Tx13_T400	N	Kept components	PCT
Drug	T400_PCT	PCT	Cell_line.Tx13_T400	Plate.99	B4GALT6	0.8	0.0317091038969704	pearson	1	Ttest_pvalue	Coefficient_of_eigenassay	SVD_pCMs_only3CT	NoPrepr	SVD	11169	PCT-Tx13_T400	N	Kept components	PCT
Drug	T400_PCT	PCT	Cell_line.Tx13_T400	Plate.99	B4GALT7	0.8	-0.0981598895575107	pearson	1	Ttest_pvalue	Coefficient_of_eigenassay	SVD_pCMs_only3CT	NoPrepr	SVD	5901	PCT-Tx13_T400	N	Kept components	PCT
Drug	T400_PCT	PCT	Cell_line.Tx13_T400	Plate.99	B4GAT1	0.8	0.162715320545772	pearson	1	Ttest_pvalue	Coefficient_of_eigenassay	SVD_pCMs_only3CT	NoPrepr	SVD	2974	PCT-Tx13_T400	N	Kept components	PCT
Drug	T400_PCT	PCT	Cell_line.Tx13_T400	Plate.99	B9D1	0.8	-0.00806955024864124	pearson	1	Ttest_pvalue	Coefficient_of_eigenassay	SVD_pCMs_only3CT	NoPrepr	SVD	13946	PCT-Tx13_T400	N	Kept components	PCT
Drug	T400_PCT	PCT	Cell_line.Tx13_T400	Plate.99	B9D2	0.8	-0.0452523966079023	pearson	1	Ttest_pvalue	Coefficient_of_eigenassay	SVD_pCMs_only3CT	NoPrepr	SVD	9830	PCT-Tx13_T400	N	Kept components	PCT
Drug	T400_PCT	PCT	Cell_line.Tx13_T400	Plate.99	BAALC	0.8	0.0760583950996027	pearson	1	Ttest_pvalue	Coefficient_of_eigenassay	SVD_pCMs_only3CT	NoPrepr	SVD	7372	PCT-Tx13_T400	N	Kept components	PCT
Drug	T400_PCT	PCT	Cell_line.Tx13_T400	Plate.99	BABAM1	0.8	-0.0347069242467727	pearson	1	Ttest_pvalue	Coefficient_of_eigenassay	SVD_pCMs_only3CT	NoPrepr	SVD	10851	PCT-Tx13_T400	N	Kept components	PCT
Drug	T400_PCT	PCT	Cell_line.Tx13_T400	Plate.99	BABAM2	0.8	0.011184952959529	pearson	1	Ttest_pvalue	Coefficient_of_eigenassay	SVD_pCMs_only3CT	NoPrepr	SVD	13510	PCT-Tx13_T400	N	Kept components	PCT
Drug	T400_PCT	PCT	Cell_line.Tx13_T400	Plate.99	BACE1	0.8	-0.159150958114457	pearson	1	Ttest_pvalue	Coefficient_of_eigenassay	SVD_pCMs_only3CT	NoPrepr	SVD	3083	PCT-Tx13_T400	N	Kept components	PCT
Drug	T400_PCT	PCT	Cell_line.Tx13_T400	Plate.99	BACE2	0.8	0.0173763318309319	pearson	1	Ttest_pvalue	Coefficient_of_eigenassay	SVD_pCMs_only3CT	NoPrepr	SVD	12724	PCT-Tx13_T400	N	Kept components	PCT
Drug	T400_PCT	PCT	Cell_line.Tx13_T400	Plate.99	BACH1	0.8	0.0153296872106694	pearson	1	Ttest_pvalue	Coefficient_of_eigenassay	SVD_pCMs_only3CT	NoPrepr	SVD	12958	PCT-Tx13_T400	N	Kept components	PCT
Drug	T400_PCT	PCT	Cell_line.Tx13_T400	Plate.99	BACH2	0.8	0.0503223062221465	pearson	1	Ttest_pvalue	Coefficient_of_eigenassay	SVD_pCMs_only3CT	NoPrepr	SVD	9378	PCT-Tx13_T400	N	Kept components	PCT
Drug	T400_PCT	PCT	Cell_line.Tx13_T400	Plate.99	BAD	0.8	0.0587494553222546	pearson	1	Ttest_pvalue	Coefficient_of_eigenassay	SVD_pCMs_only3CT	NoPrepr	SVD	8647	PCT-Tx13_T400	N	Kept components	PCT
Drug	T400_PCT	PCT	Cell_line.Tx13_T400	Plate.99	BAG1	0.8	0.0214825074186195	pearson	1	Ttest_pvalue	Coefficient_of_eigenassay	SVD_pCMs_only3CT	NoPrepr	SVD	12219	PCT-Tx13_T400	N	Kept components	PCT
Drug	T400_PCT	PCT	Cell_line.Tx13_T400	Plate.99	BAG2	0.8	0.0277420302859467	pearson	1	Ttest_pvalue	Coefficient_of_eigenassay	SVD_pCMs_only3CT	NoPrepr	SVD	11574	PCT-Tx13_T400	N	Kept components	PCT
Drug	T400_PCT	PCT	Cell_line.Tx13_T400	Plate.99	BAG3	0.8	-0.0974939305408997	pearson	1	Ttest_pvalue	Coefficient_of_eigenassay	SVD_pCMs_only3CT	NoPrepr	SVD	5949	PCT-Tx13_T400	N	Kept components	PCT
Drug	T400_PCT	PCT	Cell_line.Tx13_T400	Plate.99	BAG4	0.8	-0.0654170084717135	pearson	1	Ttest_pvalue	Coefficient_of_eigenassay	SVD_pCMs_only3CT	NoPrepr	SVD	8135	PCT-Tx13_T400	N	Kept components	PCT
Drug	T400_PCT	PCT	Cell_line.Tx13_T400	Plate.99	BAG5	0.8	-0.0695404299102524	pearson	1	Ttest_pvalue	Coefficient_of_eigenassay	SVD_pCMs_only3CT	NoPrepr	SVD	7819	PCT-Tx13_T400	N	Kept components	PCT
Drug	T400_PCT	PCT	Cell_line.Tx13_T400	Plate.99	BAG6	0.8	0.0448028005265663	pearson	1	Ttest_pvalue	Coefficient_of_eigenassay	SVD_pCMs_only3CT	NoPrepr	SVD	9867	PCT-Tx13_T400	N	Kept components	PCT
Drug	T400_PCT	PCT	Cell_line.Tx13_T400	Plate.99	BAHCC1	0.8	0.251413485556183	pearson	1	Ttest_pvalue	Coefficient_of_eigenassay	SVD_pCMs_only3CT	NoPrepr	SVD	1161	PCT-Tx13_T400	N	Kept components	PCT
Drug	T400_PCT	PCT	Cell_line.Tx13_T400	Plate.99	BAHD1	0.8	0.0542466827627013	pearson	1	Ttest_pvalue	Coefficient_of_eigenassay	SVD_pCMs_only3CT	NoPrepr	SVD	9025	PCT-Tx13_T400	N	Kept components	PCT
Drug	T400_PCT	PCT	Cell_line.Tx13_T400	Plate.99	BAIAP2	0.8	0.0476645416017147	pearson	1	Ttest_pvalue	Coefficient_of_eigenassay	SVD_pCMs_only3CT	NoPrepr	SVD	9607	PCT-Tx13_T400	N	Kept components	PCT
Drug	T400_PCT	PCT	Cell_line.Tx13_T400	Plate.99	BAIAP2L1	0.8	-0.0917330785049552	pearson	1	Ttest_pvalue	Coefficient_of_eigenassay	SVD_pCMs_only3CT	NoPrepr	SVD	6318	PCT-Tx13_T400	N	Kept components	PCT
Drug	T400_PCT	PCT	Cell_line.Tx13_T400	Plate.99	BAIAP2L2	0.8	-0.0352461134211004	pearson	1	Ttest_pvalue	Coefficient_of_eigenassay	SVD_pCMs_only3CT	NoPrepr	SVD	10789	PCT-Tx13_T400	N	Kept components	PCT
Drug	T400_PCT	PCT	Cell_line.Tx13_T400	Plate.99	BAIAP3	0.8	0.823460405922088	pearson	1	Ttest_pvalue	Coefficient_of_eigenassay	SVD_pCMs_only3CT	NoPrepr	SVD	56	PCT-Tx13_T400	N	Kept components	PCT
Drug	T400_PCT	PCT	Cell_line.Tx13_T400	Plate.99	BAK1	0.8	-0.0305252475088501	pearson	1	Ttest_pvalue	Coefficient_of_eigenassay	SVD_pCMs_only3CT	NoPrepr	SVD	11291	PCT-Tx13_T400	N	Kept components	PCT
Drug	T400_PCT	PCT	Cell_line.Tx13_T400	Plate.99	BAMBI	0.8	-0.168726251606097	pearson	1	Ttest_pvalue	Coefficient_of_eigenassay	SVD_pCMs_only3CT	NoPrepr	SVD	2792	PCT-Tx13_T400	N	Kept components	PCT
Drug	T400_PCT	PCT	Cell_line.Tx13_T400	Plate.99	BANF1	0.8	0.00845984666699742	pearson	1	Ttest_pvalue	Coefficient_of_eigenassay	SVD_pCMs_only3CT	NoPrepr	SVD	13895	PCT-Tx13_T400	N	Kept components	PCT
Drug	T400_PCT	PCT	Cell_line.Tx13_T400	Plate.99	BANP	0.8	0.0484034442716506	pearson	1	Ttest_pvalue	Coefficient_of_eigenassay	SVD_pCMs_only3CT	NoPrepr	SVD	9546	PCT-Tx13_T400	N	Kept components	PCT
Drug	T400_PCT	PCT	Cell_line.Tx13_T400	Plate.99	BAP1	0.8	0.0250401099384941	pearson	1	Ttest_pvalue	Coefficient_of_eigenassay	SVD_pCMs_only3CT	NoPrepr	SVD	11813	PCT-Tx13_T400	N	Kept components	PCT
Drug	T400_PCT	PCT	Cell_line.Tx13_T400	Plate.99	BARD1	0.8	-0.0491983940265605	pearson	1	Ttest_pvalue	Coefficient_of_eigenassay	SVD_pCMs_only3CT	NoPrepr	SVD	9476	PCT-Tx13_T400	N	Kept components	PCT
Drug	T400_PCT	PCT	Cell_line.Tx13_T400	Plate.99	BARHL1	0.8	0.0210105655493152	pearson	1	Ttest_pvalue	Coefficient_of_eigenassay	SVD_pCMs_only3CT	NoPrepr	SVD	12271	PCT-Tx13_T400	N	Kept components	PCT
Drug	T400_PCT	PCT	Cell_line.Tx13_T400	Plate.99	BARX2	0.8	0.0282805550237751	pearson	1	Ttest_pvalue	Coefficient_of_eigenassay	SVD_pCMs_only3CT	NoPrepr	SVD	11519	PCT-Tx13_T400	N	Kept components	PCT
Drug	T400_PCT	PCT	Cell_line.Tx13_T400	Plate.99	BASP1	0.8	0.313125824868401	pearson	1	Ttest_pvalue	Coefficient_of_eigenassay	SVD_pCMs_only3CT	NoPrepr	SVD	611	PCT-Tx13_T400	N	Kept components	PCT
Drug	T400_PCT	PCT	Cell_line.Tx13_T400	Plate.99	BATF2	0.8	0.00714549554797593	pearson	1	Ttest_pvalue	Coefficient_of_eigenassay	SVD_pCMs_only3CT	NoPrepr	SVD	14074	PCT-Tx13_T400	N	Kept components	PCT
Drug	T400_PCT	PCT	Cell_line.Tx13_T400	Plate.99	BATF3	0.8	0.00904346484299207	pearson	1	Ttest_pvalue	Coefficient_of_eigenassay	SVD_pCMs_only3CT	NoPrepr	SVD	13797	PCT-Tx13_T400	N	Kept components	PCT
Drug	T400_PCT	PCT	Cell_line.Tx13_T400	Plate.99	BAX	0.8	-0.00121525221294882	pearson	1	Ttest_pvalue	Coefficient_of_eigenassay	SVD_pCMs_only3CT	NoPrepr	SVD	14990	PCT-Tx13_T400	N	Kept components	PCT
Drug	T400_PCT	PCT	Cell_line.Tx13_T400	Plate.99	BAZ1A	0.8	-0.0584785924241707	pearson	1	Ttest_pvalue	Coefficient_of_eigenassay	SVD_pCMs_only3CT	NoPrepr	SVD	8668	PCT-Tx13_T400	N	Kept components	PCT
Drug	T400_PCT	PCT	Cell_line.Tx13_T400	Plate.99	BAZ1B	0.8	-0.0649433247463015	pearson	1	Ttest_pvalue	Coefficient_of_eigenassay	SVD_pCMs_only3CT	NoPrepr	SVD	8171	PCT-Tx13_T400	N	Kept components	PCT
Drug	T400_PCT	PCT	Cell_line.Tx13_T400	Plate.99	BAZ2A	0.8	0.0196211398090165	pearson	1	Ttest_pvalue	Coefficient_of_eigenassay	SVD_pCMs_only3CT	NoPrepr	SVD	12460	PCT-Tx13_T400	N	Kept components	PCT
Drug	T400_PCT	PCT	Cell_line.Tx13_T400	Plate.99	BAZ2B	0.8	-0.302456459355511	pearson	1	Ttest_pvalue	Coefficient_of_eigenassay	SVD_pCMs_only3CT	NoPrepr	SVD	685	PCT-Tx13_T400	N	Kept components	PCT
Drug	T400_PCT	PCT	Cell_line.Tx13_T400	Plate.99	BBC3	0.8	-0.130419941503291	pearson	1	Ttest_pvalue	Coefficient_of_eigenassay	SVD_pCMs_only3CT	NoPrepr	SVD	4230	PCT-Tx13_T400	N	Kept components	PCT
Drug	T400_PCT	PCT	Cell_line.Tx13_T400	Plate.99	BBIP1	0.8	0.0583192642187201	pearson	1	Ttest_pvalue	Coefficient_of_eigenassay	SVD_pCMs_only3CT	NoPrepr	SVD	8676	PCT-Tx13_T400	N	Kept components	PCT
Drug	T400_PCT	PCT	Cell_line.Tx13_T400	Plate.99	BBOF1	0.8	-0.0794971157241241	pearson	1	Ttest_pvalue	Coefficient_of_eigenassay	SVD_pCMs_only3CT	NoPrepr	SVD	7119	PCT-Tx13_T400	N	Kept components	PCT
Drug	T400_PCT	PCT	Cell_line.Tx13_T400	Plate.99	BBOX1	0.8	0.19506021865933	pearson	1	Ttest_pvalue	Coefficient_of_eigenassay	SVD_pCMs_only3CT	NoPrepr	SVD	2099	PCT-Tx13_T400	N	Kept components	PCT
Drug	T400_PCT	PCT	Cell_line.Tx13_T400	Plate.99	BBS1	0.8	0.0409298013379297	pearson	1	Ttest_pvalue	Coefficient_of_eigenassay	SVD_pCMs_only3CT	NoPrepr	SVD	10235	PCT-Tx13_T400	N	Kept components	PCT
Drug	T400_PCT	PCT	Cell_line.Tx13_T400	Plate.99	BBS10	0.8	-0.0593831405145688	pearson	1	Ttest_pvalue	Coefficient_of_eigenassay	SVD_pCMs_only3CT	NoPrepr	SVD	8600	PCT-Tx13_T400	N	Kept components	PCT
Drug	T400_PCT	PCT	Cell_line.Tx13_T400	Plate.99	BBS12	0.8	-0.194988962698384	pearson	1	Ttest_pvalue	Coefficient_of_eigenassay	SVD_pCMs_only3CT	NoPrepr	SVD	2101	PCT-Tx13_T400	N	Kept components	PCT
Drug	T400_PCT	PCT	Cell_line.Tx13_T400	Plate.99	BBS2	0.8	0.141955016290734	pearson	1	Ttest_pvalue	Coefficient_of_eigenassay	SVD_pCMs_only3CT	NoPrepr	SVD	3735	PCT-Tx13_T400	N	Kept components	PCT
Drug	T400_PCT	PCT	Cell_line.Tx13_T400	Plate.99	BBS4	0.8	-0.035276383944105	pearson	1	Ttest_pvalue	Coefficient_of_eigenassay	SVD_pCMs_only3CT	NoPrepr	SVD	10784	PCT-Tx13_T400	N	Kept components	PCT
Drug	T400_PCT	PCT	Cell_line.Tx13_T400	Plate.99	BBS5	0.8	0.0514222417260575	pearson	1	Ttest_pvalue	Coefficient_of_eigenassay	SVD_pCMs_only3CT	NoPrepr	SVD	9268	PCT-Tx13_T400	N	Kept components	PCT
Drug	T400_PCT	PCT	Cell_line.Tx13_T400	Plate.99	BBS7	0.8	-0.00215928719435677	pearson	1	Ttest_pvalue	Coefficient_of_eigenassay	SVD_pCMs_only3CT	NoPrepr	SVD	14795	PCT-Tx13_T400	N	Kept components	PCT
Drug	T400_PCT	PCT	Cell_line.Tx13_T400	Plate.99	BBS9	0.8	0.0373235847267004	pearson	1	Ttest_pvalue	Coefficient_of_eigenassay	SVD_pCMs_only3CT	NoPrepr	SVD	10590	PCT-Tx13_T400	N	Kept components	PCT
Drug	T400_PCT	PCT	Cell_line.Tx13_T400	Plate.99	BBX	0.8	0.660038555314452	pearson	1	Ttest_pvalue	Coefficient_of_eigenassay	SVD_pCMs_only3CT	NoPrepr	SVD	79	PCT-Tx13_T400	N	Kept components	PCT
Drug	T400_PCT	PCT	Cell_line.Tx13_T400	Plate.99	BCAM	0.8	0.0768544167350054	pearson	1	Ttest_pvalue	Coefficient_of_eigenassay	SVD_pCMs_only3CT	NoPrepr	SVD	7295	PCT-Tx13_T400	N	Kept components	PCT
Drug	T400_PCT	PCT	Cell_line.Tx13_T400	Plate.99	BCAN	0.8	0.231307252890427	pearson	1	Ttest_pvalue	Coefficient_of_eigenassay	SVD_pCMs_only3CT	NoPrepr	SVD	1423	PCT-Tx13_T400	N	Kept components	PCT
Drug	T400_PCT	PCT	Cell_line.Tx13_T400	Plate.99	BCAP29	0.8	-0.107233025005105	pearson	1	Ttest_pvalue	Coefficient_of_eigenassay	SVD_pCMs_only3CT	NoPrepr	SVD	5367	PCT-Tx13_T400	N	Kept components	PCT
Drug	T400_PCT	PCT	Cell_line.Tx13_T400	Plate.99	BCAP31	0.8	-0.062491841269008	pearson	1	Ttest_pvalue	Coefficient_of_eigenassay	SVD_pCMs_only3CT	NoPrepr	SVD	8365	PCT-Tx13_T400	N	Kept components	PCT
Drug	T400_PCT	PCT	Cell_line.Tx13_T400	Plate.99	BCAR1	0.8	0.102145663817651	pearson	1	Ttest_pvalue	Coefficient_of_eigenassay	SVD_pCMs_only3CT	NoPrepr	SVD	5655	PCT-Tx13_T400	N	Kept components	PCT
Drug	T400_PCT	PCT	Cell_line.Tx13_T400	Plate.99	BCAR3	0.8	-0.0215077741167995	pearson	1	Ttest_pvalue	Coefficient_of_eigenassay	SVD_pCMs_only3CT	NoPrepr	SVD	12217	PCT-Tx13_T400	N	Kept components	PCT
Drug	T400_PCT	PCT	Cell_line.Tx13_T400	Plate.99	BCAS2	0.8	-0.163325676685366	pearson	1	Ttest_pvalue	Coefficient_of_eigenassay	SVD_pCMs_only3CT	NoPrepr	SVD	2959	PCT-Tx13_T400	N	Kept components	PCT
Drug	T400_PCT	PCT	Cell_line.Tx13_T400	Plate.99	BCAS3	0.8	0.0392916644699264	pearson	1	Ttest_pvalue	Coefficient_of_eigenassay	SVD_pCMs_only3CT	NoPrepr	SVD	10418	PCT-Tx13_T400	N	Kept components	PCT
Drug	T400_PCT	PCT	Cell_line.Tx13_T400	Plate.99	BCAS4	0.8	-0.0495054661706898	pearson	1	Ttest_pvalue	Coefficient_of_eigenassay	SVD_pCMs_only3CT	NoPrepr	SVD	9443	PCT-Tx13_T400	N	Kept components	PCT
Drug	T400_PCT	PCT	Cell_line.Tx13_T400	Plate.99	BCAT1	0.8	0.261047440861521	pearson	1	Ttest_pvalue	Coefficient_of_eigenassay	SVD_pCMs_only3CT	NoPrepr	SVD	1022	PCT-Tx13_T400	N	Kept components	PCT
Drug	T400_PCT	PCT	Cell_line.Tx13_T400	Plate.99	BCAT2	0.8	0.084424692727469	pearson	1	Ttest_pvalue	Coefficient_of_eigenassay	SVD_pCMs_only3CT	NoPrepr	SVD	6792	PCT-Tx13_T400	N	Kept components	PCT
Drug	T400_PCT	PCT	Cell_line.Tx13_T400	Plate.99	BCCIP	0.8	0.0316238179692931	pearson	1	Ttest_pvalue	Coefficient_of_eigenassay	SVD_pCMs_only3CT	NoPrepr	SVD	11181	PCT-Tx13_T400	N	Kept components	PCT
Drug	T400_PCT	PCT	Cell_line.Tx13_T400	Plate.99	BCDIN3D	0.8	-0.00769486226705908	pearson	1	Ttest_pvalue	Coefficient_of_eigenassay	SVD_pCMs_only3CT	NoPrepr	SVD	14001	PCT-Tx13_T400	N	Kept components	PCT
Drug	T400_PCT	PCT	Cell_line.Tx13_T400	Plate.99	BCHE	0.8	0.26075375439061	pearson	1	Ttest_pvalue	Coefficient_of_eigenassay	SVD_pCMs_only3CT	NoPrepr	SVD	1027	PCT-Tx13_T400	N	Kept components	PCT
Drug	T400_PCT	PCT	Cell_line.Tx13_T400	Plate.99	BCKDHA	0.8	-0.0427194772001467	pearson	1	Ttest_pvalue	Coefficient_of_eigenassay	SVD_pCMs_only3CT	NoPrepr	SVD	10073	PCT-Tx13_T400	N	Kept components	PCT
Drug	T400_PCT	PCT	Cell_line.Tx13_T400	Plate.99	BCKDHB	0.8	0.0929351200027754	pearson	1	Ttest_pvalue	Coefficient_of_eigenassay	SVD_pCMs_only3CT	NoPrepr	SVD	6244	PCT-Tx13_T400	N	Kept components	PCT
Drug	T400_PCT	PCT	Cell_line.Tx13_T400	Plate.99	BCKDK	0.8	-0.0154616485271787	pearson	1	Ttest_pvalue	Coefficient_of_eigenassay	SVD_pCMs_only3CT	NoPrepr	SVD	12941	PCT-Tx13_T400	N	Kept components	PCT
Drug	T400_PCT	PCT	Cell_line.Tx13_T400	Plate.99	BCL10	0.8	-0.0118420225075673	pearson	1	Ttest_pvalue	Coefficient_of_eigenassay	SVD_pCMs_only3CT	NoPrepr	SVD	13417	PCT-Tx13_T400	N	Kept components	PCT
Drug	T400_PCT	PCT	Cell_line.Tx13_T400	Plate.99	BCL11A	0.8	-0.078438218706463	pearson	1	Ttest_pvalue	Coefficient_of_eigenassay	SVD_pCMs_only3CT	NoPrepr	SVD	7189	PCT-Tx13_T400	N	Kept components	PCT
Drug	T400_PCT	PCT	Cell_line.Tx13_T400	Plate.99	BCL11B	0.8	0.0113357862781055	pearson	1	Ttest_pvalue	Coefficient_of_eigenassay	SVD_pCMs_only3CT	NoPrepr	SVD	13488	PCT-Tx13_T400	N	Kept components	PCT
Drug	T400_PCT	PCT	Cell_line.Tx13_T400	Plate.99	BCL2	0.8	-0.000857203203944008	pearson	1	Ttest_pvalue	Coefficient_of_eigenassay	SVD_pCMs_only3CT	NoPrepr	SVD	15077	PCT-Tx13_T400	N	Kept components	PCT
Drug	T400_PCT	PCT	Cell_line.Tx13_T400	Plate.99	BCL2A1	0.8	-0.0874553355750121	pearson	1	Ttest_pvalue	Coefficient_of_eigenassay	SVD_pCMs_only3CT	NoPrepr	SVD	6596	PCT-Tx13_T400	N	Kept components	PCT
Drug	T400_PCT	PCT	Cell_line.Tx13_T400	Plate.99	BCL2L1	0.8	0.051657436106014	pearson	1	Ttest_pvalue	Coefficient_of_eigenassay	SVD_pCMs_only3CT	NoPrepr	SVD	9253	PCT-Tx13_T400	N	Kept components	PCT
Drug	T400_PCT	PCT	Cell_line.Tx13_T400	Plate.99	BCL2L11	0.8	0.115954488988801	pearson	1	Ttest_pvalue	Coefficient_of_eigenassay	SVD_pCMs_only3CT	NoPrepr	SVD	4893	PCT-Tx13_T400	N	Kept components	PCT
Drug	T400_PCT	PCT	Cell_line.Tx13_T400	Plate.99	BCL2L12	0.8	0.0346264008971243	pearson	1	Ttest_pvalue	Coefficient_of_eigenassay	SVD_pCMs_only3CT	NoPrepr	SVD	10858	PCT-Tx13_T400	N	Kept components	PCT
Drug	T400_PCT	PCT	Cell_line.Tx13_T400	Plate.99	BCL2L13	0.8	0.0667484178934713	pearson	1	Ttest_pvalue	Coefficient_of_eigenassay	SVD_pCMs_only3CT	NoPrepr	SVD	8017	PCT-Tx13_T400	N	Kept components	PCT
Drug	T400_PCT	PCT	Cell_line.Tx13_T400	Plate.99	BCL2L14	0.8	-0.000309329940215406	pearson	1	Ttest_pvalue	Coefficient_of_eigenassay	SVD_pCMs_only3CT	NoPrepr	SVD	15212	PCT-Tx13_T400	N	Kept components	PCT
Drug	T400_PCT	PCT	Cell_line.Tx13_T400	Plate.99	BCL2L2	0.8	0.262787643438692	pearson	1	Ttest_pvalue	Coefficient_of_eigenassay	SVD_pCMs_only3CT	NoPrepr	SVD	1001	PCT-Tx13_T400	N	Kept components	PCT
Drug	T400_PCT	PCT	Cell_line.Tx13_T400	Plate.99	BCL3	0.8	-0.0774203624428459	pearson	1	Ttest_pvalue	Coefficient_of_eigenassay	SVD_pCMs_only3CT	NoPrepr	SVD	7256	PCT-Tx13_T400	N	Kept components	PCT
Drug	T400_PCT	PCT	Cell_line.Tx13_T400	Plate.99	BCL6	0.8	-0.0440838327118824	pearson	1	Ttest_pvalue	Coefficient_of_eigenassay	SVD_pCMs_only3CT	NoPrepr	SVD	9940	PCT-Tx13_T400	N	Kept components	PCT
Drug	T400_PCT	PCT	Cell_line.Tx13_T400	Plate.99	BCL6B	0.8	0.00244966803488692	pearson	1	Ttest_pvalue	Coefficient_of_eigenassay	SVD_pCMs_only3CT	NoPrepr	SVD	14746	PCT-Tx13_T400	N	Kept components	PCT
Drug	T400_PCT	PCT	Cell_line.Tx13_T400	Plate.99	BCL7A	0.8	0.0383540193097728	pearson	1	Ttest_pvalue	Coefficient_of_eigenassay	SVD_pCMs_only3CT	NoPrepr	SVD	10490	PCT-Tx13_T400	N	Kept components	PCT
Drug	T400_PCT	PCT	Cell_line.Tx13_T400	Plate.99	BCL7B	0.8	-0.110199821850329	pearson	1	Ttest_pvalue	Coefficient_of_eigenassay	SVD_pCMs_only3CT	NoPrepr	SVD	5188	PCT-Tx13_T400	N	Kept components	PCT
Drug	T400_PCT	PCT	Cell_line.Tx13_T400	Plate.99	BCL7C	0.8	-0.037780665350298	pearson	1	Ttest_pvalue	Coefficient_of_eigenassay	SVD_pCMs_only3CT	NoPrepr	SVD	10551	PCT-Tx13_T400	N	Kept components	PCT
Drug	T400_PCT	PCT	Cell_line.Tx13_T400	Plate.99	BCL9	0.8	0.123804035548138	pearson	1	Ttest_pvalue	Coefficient_of_eigenassay	SVD_pCMs_only3CT	NoPrepr	SVD	4522	PCT-Tx13_T400	N	Kept components	PCT
Drug	T400_PCT	PCT	Cell_line.Tx13_T400	Plate.99	BCL9L	0.8	0.14252310927725	pearson	1	Ttest_pvalue	Coefficient_of_eigenassay	SVD_pCMs_only3CT	NoPrepr	SVD	3715	PCT-Tx13_T400	N	Kept components	PCT
Drug	T400_PCT	PCT	Cell_line.Tx13_T400	Plate.99	BCLAF1	0.8	-0.174496010566004	pearson	1	Ttest_pvalue	Coefficient_of_eigenassay	SVD_pCMs_only3CT	NoPrepr	SVD	2631	PCT-Tx13_T400	N	Kept components	PCT
Drug	T400_PCT	PCT	Cell_line.Tx13_T400	Plate.99	BCLAF3	0.8	-0.150784458212018	pearson	1	Ttest_pvalue	Coefficient_of_eigenassay	SVD_pCMs_only3CT	NoPrepr	SVD	3389	PCT-Tx13_T400	N	Kept components	PCT
Drug	T400_PCT	PCT	Cell_line.Tx13_T400	Plate.99	BCO2	0.8	-0.171310004867913	pearson	1	Ttest_pvalue	Coefficient_of_eigenassay	SVD_pCMs_only3CT	NoPrepr	SVD	2717	PCT-Tx13_T400	N	Kept components	PCT
Drug	T400_PCT	PCT	Cell_line.Tx13_T400	Plate.99	BCOR	0.8	-0.0554390766570742	pearson	1	Ttest_pvalue	Coefficient_of_eigenassay	SVD_pCMs_only3CT	NoPrepr	SVD	8924	PCT-Tx13_T400	N	Kept components	PCT
Drug	T400_PCT	PCT	Cell_line.Tx13_T400	Plate.99	BCORL1	0.8	0.0772439439751253	pearson	1	Ttest_pvalue	Coefficient_of_eigenassay	SVD_pCMs_only3CT	NoPrepr	SVD	7268	PCT-Tx13_T400	N	Kept components	PCT
Drug	T400_PCT	PCT	Cell_line.Tx13_T400	Plate.99	BCR	0.8	0.0972208551134905	pearson	1	Ttest_pvalue	Coefficient_of_eigenassay	SVD_pCMs_only3CT	NoPrepr	SVD	5967	PCT-Tx13_T400	N	Kept components	PCT
Drug	T400_PCT	PCT	Cell_line.Tx13_T400	Plate.99	BCS1L	0.8	0.0623126313696855	pearson	1	Ttest_pvalue	Coefficient_of_eigenassay	SVD_pCMs_only3CT	NoPrepr	SVD	8373	PCT-Tx13_T400	N	Kept components	PCT
Drug	T400_PCT	PCT	Cell_line.Tx13_T400	Plate.99	BDH2	0.8	-0.213966487057877	pearson	1	Ttest_pvalue	Coefficient_of_eigenassay	SVD_pCMs_only3CT	NoPrepr	SVD	1749	PCT-Tx13_T400	N	Kept components	PCT
Drug	T400_PCT	PCT	Cell_line.Tx13_T400	Plate.99	BDKRB1	0.8	-0.000333268481841988	pearson	1	Ttest_pvalue	Coefficient_of_eigenassay	SVD_pCMs_only3CT	NoPrepr	SVD	15204	PCT-Tx13_T400	N	Kept components	PCT
Drug	T400_PCT	PCT	Cell_line.Tx13_T400	Plate.99	BDKRB2	0.8	0.0141166959722478	pearson	1	Ttest_pvalue	Coefficient_of_eigenassay	SVD_pCMs_only3CT	NoPrepr	SVD	13133	PCT-Tx13_T400	N	Kept components	PCT
Drug	T400_PCT	PCT	Cell_line.Tx13_T400	Plate.99	BDNF	0.8	-0.00405863244324122	pearson	1	Ttest_pvalue	Coefficient_of_eigenassay	SVD_pCMs_only3CT	NoPrepr	SVD	14517	PCT-Tx13_T400	N	Kept components	PCT
Drug	T400_PCT	PCT	Cell_line.Tx13_T400	Plate.99	BDP1	0.8	-0.0158885131214588	pearson	1	Ttest_pvalue	Coefficient_of_eigenassay	SVD_pCMs_only3CT	NoPrepr	SVD	12894	PCT-Tx13_T400	N	Kept components	PCT
Drug	T400_PCT	PCT	Cell_line.Tx13_T400	Plate.99	BEAN1	0.8	0.0281122626513439	pearson	1	Ttest_pvalue	Coefficient_of_eigenassay	SVD_pCMs_only3CT	NoPrepr	SVD	11545	PCT-Tx13_T400	N	Kept components	PCT
Drug	T400_PCT	PCT	Cell_line.Tx13_T400	Plate.99	BECN1	0.8	0.0455616264325093	pearson	1	Ttest_pvalue	Coefficient_of_eigenassay	SVD_pCMs_only3CT	NoPrepr	SVD	9799	PCT-Tx13_T400	N	Kept components	PCT
Drug	T400_PCT	PCT	Cell_line.Tx13_T400	Plate.99	BEGAIN	0.8	-0.0147112727425487	pearson	1	Ttest_pvalue	Coefficient_of_eigenassay	SVD_pCMs_only3CT	NoPrepr	SVD	13054	PCT-Tx13_T400	N	Kept components	PCT
Drug	T400_PCT	PCT	Cell_line.Tx13_T400	Plate.99	BEND3	0.8	-0.0205393195579578	pearson	1	Ttest_pvalue	Coefficient_of_eigenassay	SVD_pCMs_only3CT	NoPrepr	SVD	12338	PCT-Tx13_T400	N	Kept components	PCT
Drug	T400_PCT	PCT	Cell_line.Tx13_T400	Plate.99	BEND4	0.8	-0.016639497583942	pearson	1	Ttest_pvalue	Coefficient_of_eigenassay	SVD_pCMs_only3CT	NoPrepr	SVD	12810	PCT-Tx13_T400	N	Kept components	PCT
Drug	T400_PCT	PCT	Cell_line.Tx13_T400	Plate.99	BEND5	0.8	0.0511767844154448	pearson	1	Ttest_pvalue	Coefficient_of_eigenassay	SVD_pCMs_only3CT	NoPrepr	SVD	9296	PCT-Tx13_T400	N	Kept components	PCT
Drug	T400_PCT	PCT	Cell_line.Tx13_T400	Plate.99	BEND6	0.8	0.0341169732583851	pearson	1	Ttest_pvalue	Coefficient_of_eigenassay	SVD_pCMs_only3CT	NoPrepr	SVD	10917	PCT-Tx13_T400	N	Kept components	PCT
Drug	T400_PCT	PCT	Cell_line.Tx13_T400	Plate.99	BEND7	0.8	0.0971047162913157	pearson	1	Ttest_pvalue	Coefficient_of_eigenassay	SVD_pCMs_only3CT	NoPrepr	SVD	5970	PCT-Tx13_T400	N	Kept components	PCT
Drug	T400_PCT	PCT	Cell_line.Tx13_T400	Plate.99	BEST1	0.8	0.193923544239266	pearson	1	Ttest_pvalue	Coefficient_of_eigenassay	SVD_pCMs_only3CT	NoPrepr	SVD	2135	PCT-Tx13_T400	N	Kept components	PCT
Drug	T400_PCT	PCT	Cell_line.Tx13_T400	Plate.99	BEST3	0.8	-0.0530037449721409	pearson	1	Ttest_pvalue	Coefficient_of_eigenassay	SVD_pCMs_only3CT	NoPrepr	SVD	9139	PCT-Tx13_T400	N	Kept components	PCT
Drug	T400_PCT	PCT	Cell_line.Tx13_T400	Plate.99	BEST4	0.8	0.0669363727653108	pearson	1	Ttest_pvalue	Coefficient_of_eigenassay	SVD_pCMs_only3CT	NoPrepr	SVD	8002	PCT-Tx13_T400	N	Kept components	PCT
Drug	T400_PCT	PCT	Cell_line.Tx13_T400	Plate.99	BET1	0.8	-0.270933885642951	pearson	1	Ttest_pvalue	Coefficient_of_eigenassay	SVD_pCMs_only3CT	NoPrepr	SVD	929	PCT-Tx13_T400	N	Kept components	PCT
Drug	T400_PCT	PCT	Cell_line.Tx13_T400	Plate.99	BET1L	0.8	0.0449782875241353	pearson	1	Ttest_pvalue	Coefficient_of_eigenassay	SVD_pCMs_only3CT	NoPrepr	SVD	9855	PCT-Tx13_T400	N	Kept components	PCT
Drug	T400_PCT	PCT	Cell_line.Tx13_T400	Plate.99	BEX1	0.8	-0.0153407829110949	pearson	1	Ttest_pvalue	Coefficient_of_eigenassay	SVD_pCMs_only3CT	NoPrepr	SVD	12956	PCT-Tx13_T400	N	Kept components	PCT
Drug	T400_PCT	PCT	Cell_line.Tx13_T400	Plate.99	BEX2	0.8	-0.206300420392157	pearson	1	Ttest_pvalue	Coefficient_of_eigenassay	SVD_pCMs_only3CT	NoPrepr	SVD	1877	PCT-Tx13_T400	N	Kept components	PCT
Drug	T400_PCT	PCT	Cell_line.Tx13_T400	Plate.99	BEX3	0.8	-0.0702034736694978	pearson	1	Ttest_pvalue	Coefficient_of_eigenassay	SVD_pCMs_only3CT	NoPrepr	SVD	7765	PCT-Tx13_T400	N	Kept components	PCT
Drug	T400_PCT	PCT	Cell_line.Tx13_T400	Plate.99	BEX4	0.8	-0.164225144137079	pearson	1	Ttest_pvalue	Coefficient_of_eigenassay	SVD_pCMs_only3CT	NoPrepr	SVD	2937	PCT-Tx13_T400	N	Kept components	PCT
Drug	T400_PCT	PCT	Cell_line.Tx13_T400	Plate.99	BEX5	0.8	0.075106194502374	pearson	1	Ttest_pvalue	Coefficient_of_eigenassay	SVD_pCMs_only3CT	NoPrepr	SVD	7444	PCT-Tx13_T400	N	Kept components	PCT
Drug	T400_PCT	PCT	Cell_line.Tx13_T400	Plate.99	BFSP1	0.8	0.103214267181176	pearson	1	Ttest_pvalue	Coefficient_of_eigenassay	SVD_pCMs_only3CT	NoPrepr	SVD	5598	PCT-Tx13_T400	N	Kept components	PCT
Drug	T400_PCT	PCT	Cell_line.Tx13_T400	Plate.99	BFSP2	0.8	0.000182209286080236	pearson	1	Ttest_pvalue	Coefficient_of_eigenassay	SVD_pCMs_only3CT	NoPrepr	SVD	15260	PCT-Tx13_T400	N	Kept components	PCT
Drug	T400_PCT	PCT	Cell_line.Tx13_T400	Plate.99	BGLAP	0.8	0.00361502755980418	pearson	1	Ttest_pvalue	Coefficient_of_eigenassay	SVD_pCMs_only3CT	NoPrepr	SVD	14571	PCT-Tx13_T400	N	Kept components	PCT
Drug	T400_PCT	PCT	Cell_line.Tx13_T400	Plate.99	BGN	0.8	-0.0308714419152196	pearson	1	Ttest_pvalue	Coefficient_of_eigenassay	SVD_pCMs_only3CT	NoPrepr	SVD	11249	PCT-Tx13_T400	N	Kept components	PCT
Drug	T400_PCT	PCT	Cell_line.Tx13_T400	Plate.99	BHLHB9	0.8	-0.0613518202719777	pearson	1	Ttest_pvalue	Coefficient_of_eigenassay	SVD_pCMs_only3CT	NoPrepr	SVD	8454	PCT-Tx13_T400	N	Kept components	PCT
Drug	T400_PCT	PCT	Cell_line.Tx13_T400	Plate.99	BHLHE22	0.8	0.0148019934342286	pearson	1	Ttest_pvalue	Coefficient_of_eigenassay	SVD_pCMs_only3CT	NoPrepr	SVD	13040	PCT-Tx13_T400	N	Kept components	PCT
Drug	T400_PCT	PCT	Cell_line.Tx13_T400	Plate.99	BHLHE40	0.8	0.410216680319172	pearson	1	Ttest_pvalue	Coefficient_of_eigenassay	SVD_pCMs_only3CT	NoPrepr	SVD	287	PCT-Tx13_T400	N	Kept components	PCT
Drug	T400_PCT	PCT	Cell_line.Tx13_T400	Plate.99	BHLHE41	0.8	-0.163271620588543	pearson	1	Ttest_pvalue	Coefficient_of_eigenassay	SVD_pCMs_only3CT	NoPrepr	SVD	2961	PCT-Tx13_T400	N	Kept components	PCT
Drug	T400_PCT	PCT	Cell_line.Tx13_T400	Plate.99	BHMT	0.8	0.00199860887584767	pearson	1	Ttest_pvalue	Coefficient_of_eigenassay	SVD_pCMs_only3CT	NoPrepr	SVD	14823	PCT-Tx13_T400	N	Kept components	PCT
Drug	T400_PCT	PCT	Cell_line.Tx13_T400	Plate.99	BICC1	0.8	-0.00770868005545845	pearson	1	Ttest_pvalue	Coefficient_of_eigenassay	SVD_pCMs_only3CT	NoPrepr	SVD	13995	PCT-Tx13_T400	N	Kept components	PCT
Drug	T400_PCT	PCT	Cell_line.Tx13_T400	Plate.99	BICD1	0.8	-0.100096476844054	pearson	1	Ttest_pvalue	Coefficient_of_eigenassay	SVD_pCMs_only3CT	NoPrepr	SVD	5788	PCT-Tx13_T400	N	Kept components	PCT
Drug	T400_PCT	PCT	Cell_line.Tx13_T400	Plate.99	BICD2	0.8	0.00619158542750727	pearson	1	Ttest_pvalue	Coefficient_of_eigenassay	SVD_pCMs_only3CT	NoPrepr	SVD	14199	PCT-Tx13_T400	N	Kept components	PCT
Drug	T400_PCT	PCT	Cell_line.Tx13_T400	Plate.99	BICDL1	0.8	0.0650911421656014	pearson	1	Ttest_pvalue	Coefficient_of_eigenassay	SVD_pCMs_only3CT	NoPrepr	SVD	8159	PCT-Tx13_T400	N	Kept components	PCT
Drug	T400_PCT	PCT	Cell_line.Tx13_T400	Plate.99	BICDL2	0.8	0.0734822006039213	pearson	1	Ttest_pvalue	Coefficient_of_eigenassay	SVD_pCMs_only3CT	NoPrepr	SVD	7552	PCT-Tx13_T400	N	Kept components	PCT
Drug	T400_PCT	PCT	Cell_line.Tx13_T400	Plate.99	BICRA	0.8	0.230033983130227	pearson	1	Ttest_pvalue	Coefficient_of_eigenassay	SVD_pCMs_only3CT	NoPrepr	SVD	1442	PCT-Tx13_T400	N	Kept components	PCT
Drug	T400_PCT	PCT	Cell_line.Tx13_T400	Plate.99	BICRAL	0.8	-0.124265188067471	pearson	1	Ttest_pvalue	Coefficient_of_eigenassay	SVD_pCMs_only3CT	NoPrepr	SVD	4505	PCT-Tx13_T400	N	Kept components	PCT
Drug	T400_PCT	PCT	Cell_line.Tx13_T400	Plate.99	BID	0.8	-0.00264635053549897	pearson	1	Ttest_pvalue	Coefficient_of_eigenassay	SVD_pCMs_only3CT	NoPrepr	SVD	14719	PCT-Tx13_T400	N	Kept components	PCT
Drug	T400_PCT	PCT	Cell_line.Tx13_T400	Plate.99	BIK	0.8	-0.152403574132478	pearson	1	Ttest_pvalue	Coefficient_of_eigenassay	SVD_pCMs_only3CT	NoPrepr	SVD	3319	PCT-Tx13_T400	N	Kept components	PCT
Drug	T400_PCT	PCT	Cell_line.Tx13_T400	Plate.99	BIN1	0.8	0.0157048078232668	pearson	1	Ttest_pvalue	Coefficient_of_eigenassay	SVD_pCMs_only3CT	NoPrepr	SVD	12917	PCT-Tx13_T400	N	Kept components	PCT
Drug	T400_PCT	PCT	Cell_line.Tx13_T400	Plate.99	BIN3	0.8	-0.0423292465829034	pearson	1	Ttest_pvalue	Coefficient_of_eigenassay	SVD_pCMs_only3CT	NoPrepr	SVD	10103	PCT-Tx13_T400	N	Kept components	PCT
Drug	T400_PCT	PCT	Cell_line.Tx13_T400	Plate.99	BIRC2	0.8	-0.172036905307176	pearson	1	Ttest_pvalue	Coefficient_of_eigenassay	SVD_pCMs_only3CT	NoPrepr	SVD	2700	PCT-Tx13_T400	N	Kept components	PCT
Drug	T400_PCT	PCT	Cell_line.Tx13_T400	Plate.99	BIRC3	0.8	0.0258677497490273	pearson	1	Ttest_pvalue	Coefficient_of_eigenassay	SVD_pCMs_only3CT	NoPrepr	SVD	11736	PCT-Tx13_T400	N	Kept components	PCT
Drug	T400_PCT	PCT	Cell_line.Tx13_T400	Plate.99	BIRC5	0.8	0.344726050169858	pearson	1	Ttest_pvalue	Coefficient_of_eigenassay	SVD_pCMs_only3CT	NoPrepr	SVD	460	PCT-Tx13_T400	N	Kept components	PCT
Drug	T400_PCT	PCT	Cell_line.Tx13_T400	Plate.99	BIRC6	0.8	-0.0626338882681595	pearson	1	Ttest_pvalue	Coefficient_of_eigenassay	SVD_pCMs_only3CT	NoPrepr	SVD	8351	PCT-Tx13_T400	N	Kept components	PCT
Drug	T400_PCT	PCT	Cell_line.Tx13_T400	Plate.99	BIVM	0.8	-0.143218892448808	pearson	1	Ttest_pvalue	Coefficient_of_eigenassay	SVD_pCMs_only3CT	NoPrepr	SVD	3684	PCT-Tx13_T400	N	Kept components	PCT
Drug	T400_PCT	PCT	Cell_line.Tx13_T400	Plate.99	BLCAP	0.8	-0.106450955432912	pearson	1	Ttest_pvalue	Coefficient_of_eigenassay	SVD_pCMs_only3CT	NoPrepr	SVD	5417	PCT-Tx13_T400	N	Kept components	PCT
Drug	T400_PCT	PCT	Cell_line.Tx13_T400	Plate.99	BLID	0.8	0.00287638127909343	pearson	1	Ttest_pvalue	Coefficient_of_eigenassay	SVD_pCMs_only3CT	NoPrepr	SVD	14689	PCT-Tx13_T400	N	Kept components	PCT
Drug	T400_PCT	PCT	Cell_line.Tx13_T400	Plate.99	BLK	0.8	0.00623367615518312	pearson	1	Ttest_pvalue	Coefficient_of_eigenassay	SVD_pCMs_only3CT	NoPrepr	SVD	14189	PCT-Tx13_T400	N	Kept components	PCT
Drug	T400_PCT	PCT	Cell_line.Tx13_T400	Plate.99	BLM	0.8	0.174611215143077	pearson	1	Ttest_pvalue	Coefficient_of_eigenassay	SVD_pCMs_only3CT	NoPrepr	SVD	2628	PCT-Tx13_T400	N	Kept components	PCT
Drug	T400_PCT	PCT	Cell_line.Tx13_T400	Plate.99	BLMH	0.8	-0.165959769521032	pearson	1	Ttest_pvalue	Coefficient_of_eigenassay	SVD_pCMs_only3CT	NoPrepr	SVD	2884	PCT-Tx13_T400	N	Kept components	PCT
Drug	T400_PCT	PCT	Cell_line.Tx13_T400	Plate.99	BLNK	0.8	0.001380612359825	pearson	1	Ttest_pvalue	Coefficient_of_eigenassay	SVD_pCMs_only3CT	NoPrepr	SVD	14954	PCT-Tx13_T400	N	Kept components	PCT
Drug	T400_PCT	PCT	Cell_line.Tx13_T400	Plate.99	BLOC1S1	0.8	0.121180147792627	pearson	1	Ttest_pvalue	Coefficient_of_eigenassay	SVD_pCMs_only3CT	NoPrepr	SVD	4658	PCT-Tx13_T400	N	Kept components	PCT
Drug	T400_PCT	PCT	Cell_line.Tx13_T400	Plate.99	BLOC1S2	0.8	-0.118992181933514	pearson	1	Ttest_pvalue	Coefficient_of_eigenassay	SVD_pCMs_only3CT	NoPrepr	SVD	4773	PCT-Tx13_T400	N	Kept components	PCT
Drug	T400_PCT	PCT	Cell_line.Tx13_T400	Plate.99	BLOC1S3	0.8	0.103837856708028	pearson	1	Ttest_pvalue	Coefficient_of_eigenassay	SVD_pCMs_only3CT	NoPrepr	SVD	5569	PCT-Tx13_T400	N	Kept components	PCT
Drug	T400_PCT	PCT	Cell_line.Tx13_T400	Plate.99	BLOC1S4	0.8	0.0072972286899134	pearson	1	Ttest_pvalue	Coefficient_of_eigenassay	SVD_pCMs_only3CT	NoPrepr	SVD	14048	PCT-Tx13_T400	N	Kept components	PCT
Drug	T400_PCT	PCT	Cell_line.Tx13_T400	Plate.99	BLOC1S6	0.8	-0.054708220010306	pearson	1	Ttest_pvalue	Coefficient_of_eigenassay	SVD_pCMs_only3CT	NoPrepr	SVD	8986	PCT-Tx13_T400	N	Kept components	PCT
Drug	T400_PCT	PCT	Cell_line.Tx13_T400	Plate.99	BLVRA	0.8	-0.174123975213546	pearson	1	Ttest_pvalue	Coefficient_of_eigenassay	SVD_pCMs_only3CT	NoPrepr	SVD	2642	PCT-Tx13_T400	N	Kept components	PCT
Drug	T400_PCT	PCT	Cell_line.Tx13_T400	Plate.99	BLVRB	0.8	0.01768338049235	pearson	1	Ttest_pvalue	Coefficient_of_eigenassay	SVD_pCMs_only3CT	NoPrepr	SVD	12684	PCT-Tx13_T400	N	Kept components	PCT
Drug	T400_PCT	PCT	Cell_line.Tx13_T400	Plate.99	BLZF1	0.8	-0.114370466695803	pearson	1	Ttest_pvalue	Coefficient_of_eigenassay	SVD_pCMs_only3CT	NoPrepr	SVD	4974	PCT-Tx13_T400	N	Kept components	PCT
Drug	T400_PCT	PCT	Cell_line.Tx13_T400	Plate.99	BMF	0.8	-0.0476962668490727	pearson	1	Ttest_pvalue	Coefficient_of_eigenassay	SVD_pCMs_only3CT	NoPrepr	SVD	9606	PCT-Tx13_T400	N	Kept components	PCT
Drug	T400_PCT	PCT	Cell_line.Tx13_T400	Plate.99	BMI1	0.8	-0.0102924149162759	pearson	1	Ttest_pvalue	Coefficient_of_eigenassay	SVD_pCMs_only3CT	NoPrepr	SVD	13620	PCT-Tx13_T400	N	Kept components	PCT
Drug	T400_PCT	PCT	Cell_line.Tx13_T400	Plate.99	BMP1	0.8	-0.0208675339161783	pearson	1	Ttest_pvalue	Coefficient_of_eigenassay	SVD_pCMs_only3CT	NoPrepr	SVD	12287	PCT-Tx13_T400	N	Kept components	PCT
Drug	T400_PCT	PCT	Cell_line.Tx13_T400	Plate.99	BMP2	0.8	0.0405531540191627	pearson	1	Ttest_pvalue	Coefficient_of_eigenassay	SVD_pCMs_only3CT	NoPrepr	SVD	10290	PCT-Tx13_T400	N	Kept components	PCT
Drug	T400_PCT	PCT	Cell_line.Tx13_T400	Plate.99	BMP2K	0.8	-0.106276905660819	pearson	1	Ttest_pvalue	Coefficient_of_eigenassay	SVD_pCMs_only3CT	NoPrepr	SVD	5429	PCT-Tx13_T400	N	Kept components	PCT
Drug	T400_PCT	PCT	Cell_line.Tx13_T400	Plate.99	BMP3	0.8	0.075780630324038	pearson	1	Ttest_pvalue	Coefficient_of_eigenassay	SVD_pCMs_only3CT	NoPrepr	SVD	7394	PCT-Tx13_T400	N	Kept components	PCT
Drug	T400_PCT	PCT	Cell_line.Tx13_T400	Plate.99	BMP4	0.8	0.25110913321951	pearson	1	Ttest_pvalue	Coefficient_of_eigenassay	SVD_pCMs_only3CT	NoPrepr	SVD	1165	PCT-Tx13_T400	N	Kept components	PCT
Drug	T400_PCT	PCT	Cell_line.Tx13_T400	Plate.99	BMP5	0.8	-0.206875162348855	pearson	1	Ttest_pvalue	Coefficient_of_eigenassay	SVD_pCMs_only3CT	NoPrepr	SVD	1864	PCT-Tx13_T400	N	Kept components	PCT
Drug	T400_PCT	PCT	Cell_line.Tx13_T400	Plate.99	BMP6	0.8	0.523854110326441	pearson	1	Ttest_pvalue	Coefficient_of_eigenassay	SVD_pCMs_only3CT	NoPrepr	SVD	134	PCT-Tx13_T400	N	Kept components	PCT
Drug	T400_PCT	PCT	Cell_line.Tx13_T400	Plate.99	BMP7	0.8	-0.0845071977827926	pearson	1	Ttest_pvalue	Coefficient_of_eigenassay	SVD_pCMs_only3CT	NoPrepr	SVD	6787	PCT-Tx13_T400	N	Kept components	PCT
Drug	T400_PCT	PCT	Cell_line.Tx13_T400	Plate.99	BMP8A	0.8	-0.215085509126569	pearson	1	Ttest_pvalue	Coefficient_of_eigenassay	SVD_pCMs_only3CT	NoPrepr	SVD	1724	PCT-Tx13_T400	N	Kept components	PCT
Drug	T400_PCT	PCT	Cell_line.Tx13_T400	Plate.99	BMP8B	0.8	0.0814517270985688	pearson	1	Ttest_pvalue	Coefficient_of_eigenassay	SVD_pCMs_only3CT	NoPrepr	SVD	6995	PCT-Tx13_T400	N	Kept components	PCT
Drug	T400_PCT	PCT	Cell_line.Tx13_T400	Plate.99	BMPER	0.8	-0.00952150851562551	pearson	1	Ttest_pvalue	Coefficient_of_eigenassay	SVD_pCMs_only3CT	NoPrepr	SVD	13737	PCT-Tx13_T400	N	Kept components	PCT
Drug	T400_PCT	PCT	Cell_line.Tx13_T400	Plate.99	BMPR1A	0.8	0.0557805155020902	pearson	1	Ttest_pvalue	Coefficient_of_eigenassay	SVD_pCMs_only3CT	NoPrepr	SVD	8881	PCT-Tx13_T400	N	Kept components	PCT
Drug	T400_PCT	PCT	Cell_line.Tx13_T400	Plate.99	BMPR1B	0.8	0.175155717401002	pearson	1	Ttest_pvalue	Coefficient_of_eigenassay	SVD_pCMs_only3CT	NoPrepr	SVD	2612	PCT-Tx13_T400	N	Kept components	PCT
Drug	T400_PCT	PCT	Cell_line.Tx13_T400	Plate.99	BMPR2	0.8	-0.128744537013181	pearson	1	Ttest_pvalue	Coefficient_of_eigenassay	SVD_pCMs_only3CT	NoPrepr	SVD	4304	PCT-Tx13_T400	N	Kept components	PCT
Drug	T400_PCT	PCT	Cell_line.Tx13_T400	Plate.99	BMS1	0.8	-0.159301115085187	pearson	1	Ttest_pvalue	Coefficient_of_eigenassay	SVD_pCMs_only3CT	NoPrepr	SVD	3078	PCT-Tx13_T400	N	Kept components	PCT
Drug	T400_PCT	PCT	Cell_line.Tx13_T400	Plate.99	BMT2	0.8	-0.000488998614929684	pearson	1	Ttest_pvalue	Coefficient_of_eigenassay	SVD_pCMs_only3CT	NoPrepr	SVD	15171	PCT-Tx13_T400	N	Kept components	PCT
Drug	T400_PCT	PCT	Cell_line.Tx13_T400	Plate.99	BNC1	0.8	0.093669923680731	pearson	1	Ttest_pvalue	Coefficient_of_eigenassay	SVD_pCMs_only3CT	NoPrepr	SVD	6205	PCT-Tx13_T400	N	Kept components	PCT
Drug	T400_PCT	PCT	Cell_line.Tx13_T400	Plate.99	BNC2	0.8	0.0595708339354288	pearson	1	Ttest_pvalue	Coefficient_of_eigenassay	SVD_pCMs_only3CT	NoPrepr	SVD	8582	PCT-Tx13_T400	N	Kept components	PCT
Drug	T400_PCT	PCT	Cell_line.Tx13_T400	Plate.99	BNIP1	0.8	-0.290675568924289	pearson	1	Ttest_pvalue	Coefficient_of_eigenassay	SVD_pCMs_only3CT	NoPrepr	SVD	774	PCT-Tx13_T400	N	Kept components	PCT
Drug	T400_PCT	PCT	Cell_line.Tx13_T400	Plate.99	BNIP2	0.8	-0.119657115576805	pearson	1	Ttest_pvalue	Coefficient_of_eigenassay	SVD_pCMs_only3CT	NoPrepr	SVD	4734	PCT-Tx13_T400	N	Kept components	PCT
Drug	T400_PCT	PCT	Cell_line.Tx13_T400	Plate.99	BNIP3	0.8	0.133627794978995	pearson	1	Ttest_pvalue	Coefficient_of_eigenassay	SVD_pCMs_only3CT	NoPrepr	SVD	4069	PCT-Tx13_T400	N	Kept components	PCT
Drug	T400_PCT	PCT	Cell_line.Tx13_T400	Plate.99	BNIP3L	0.8	-0.108409390817655	pearson	1	Ttest_pvalue	Coefficient_of_eigenassay	SVD_pCMs_only3CT	NoPrepr	SVD	5287	PCT-Tx13_T400	N	Kept components	PCT
Drug	T400_PCT	PCT	Cell_line.Tx13_T400	Plate.99	BNIPL	0.8	0.00798382054971945	pearson	1	Ttest_pvalue	Coefficient_of_eigenassay	SVD_pCMs_only3CT	NoPrepr	SVD	13961	PCT-Tx13_T400	N	Kept components	PCT
Drug	T400_PCT	PCT	Cell_line.Tx13_T400	Plate.99	BOC	0.8	0.401448371469259	pearson	1	Ttest_pvalue	Coefficient_of_eigenassay	SVD_pCMs_only3CT	NoPrepr	SVD	304	PCT-Tx13_T400	N	Kept components	PCT
Drug	T400_PCT	PCT	Cell_line.Tx13_T400	Plate.99	BOD1	0.8	-0.119268527286708	pearson	1	Ttest_pvalue	Coefficient_of_eigenassay	SVD_pCMs_only3CT	NoPrepr	SVD	4759	PCT-Tx13_T400	N	Kept components	PCT
Drug	T400_PCT	PCT	Cell_line.Tx13_T400	Plate.99	BOD1L1	0.8	-0.463454172604269	pearson	1	Ttest_pvalue	Coefficient_of_eigenassay	SVD_pCMs_only3CT	NoPrepr	SVD	183	PCT-Tx13_T400	N	Kept components	PCT
Drug	T400_PCT	PCT	Cell_line.Tx13_T400	Plate.99	BOK	0.8	-0.0993361063402751	pearson	1	Ttest_pvalue	Coefficient_of_eigenassay	SVD_pCMs_only3CT	NoPrepr	SVD	5840	PCT-Tx13_T400	N	Kept components	PCT
Drug	T400_PCT	PCT	Cell_line.Tx13_T400	Plate.99	BOLA1	0.8	0.0210648283581875	pearson	1	Ttest_pvalue	Coefficient_of_eigenassay	SVD_pCMs_only3CT	NoPrepr	SVD	12263	PCT-Tx13_T400	N	Kept components	PCT
Drug	T400_PCT	PCT	Cell_line.Tx13_T400	Plate.99	BOLA3	0.8	-0.117302298098435	pearson	1	Ttest_pvalue	Coefficient_of_eigenassay	SVD_pCMs_only3CT	NoPrepr	SVD	4835	PCT-Tx13_T400	N	Kept components	PCT
Drug	T400_PCT	PCT	Cell_line.Tx13_T400	Plate.99	BOP1	0.8	0.0284330287697974	pearson	1	Ttest_pvalue	Coefficient_of_eigenassay	SVD_pCMs_only3CT	NoPrepr	SVD	11503	PCT-Tx13_T400	N	Kept components	PCT
Drug	T400_PCT	PCT	Cell_line.Tx13_T400	Plate.99	BORA	0.8	0.0490136810010614	pearson	1	Ttest_pvalue	Coefficient_of_eigenassay	SVD_pCMs_only3CT	NoPrepr	SVD	9492	PCT-Tx13_T400	N	Kept components	PCT
Drug	T400_PCT	PCT	Cell_line.Tx13_T400	Plate.99	BORCS5	0.8	0.101744666456977	pearson	1	Ttest_pvalue	Coefficient_of_eigenassay	SVD_pCMs_only3CT	NoPrepr	SVD	5688	PCT-Tx13_T400	N	Kept components	PCT
Drug	T400_PCT	PCT	Cell_line.Tx13_T400	Plate.99	BORCS6	0.8	-0.0154851007125837	pearson	1	Ttest_pvalue	Coefficient_of_eigenassay	SVD_pCMs_only3CT	NoPrepr	SVD	12938	PCT-Tx13_T400	N	Kept components	PCT
Drug	T400_PCT	PCT	Cell_line.Tx13_T400	Plate.99	BORCS7	0.8	-0.131118361849904	pearson	1	Ttest_pvalue	Coefficient_of_eigenassay	SVD_pCMs_only3CT	NoPrepr	SVD	4196	PCT-Tx13_T400	N	Kept components	PCT
Drug	T400_PCT	PCT	Cell_line.Tx13_T400	Plate.99	BORCS8	0.8	-0.00121687409440099	pearson	1	Ttest_pvalue	Coefficient_of_eigenassay	SVD_pCMs_only3CT	NoPrepr	SVD	14988	PCT-Tx13_T400	N	Kept components	PCT
Drug	T400_PCT	PCT	Cell_line.Tx13_T400	Plate.99	BPGM	0.8	0.0327408286886459	pearson	1	Ttest_pvalue	Coefficient_of_eigenassay	SVD_pCMs_only3CT	NoPrepr	SVD	11066	PCT-Tx13_T400	N	Kept components	PCT
Drug	T400_PCT	PCT	Cell_line.Tx13_T400	Plate.99	BPHL	0.8	-0.0307266858477694	pearson	1	Ttest_pvalue	Coefficient_of_eigenassay	SVD_pCMs_only3CT	NoPrepr	SVD	11269	PCT-Tx13_T400	N	Kept components	PCT
Drug	T400_PCT	PCT	Cell_line.Tx13_T400	Plate.99	BPI	0.8	0.0121959926897266	pearson	1	Ttest_pvalue	Coefficient_of_eigenassay	SVD_pCMs_only3CT	NoPrepr	SVD	13366	PCT-Tx13_T400	N	Kept components	PCT
Drug	T400_PCT	PCT	Cell_line.Tx13_T400	Plate.99	BPNT1	0.8	-0.0351231106284077	pearson	1	Ttest_pvalue	Coefficient_of_eigenassay	SVD_pCMs_only3CT	NoPrepr	SVD	10803	PCT-Tx13_T400	N	Kept components	PCT
Drug	T400_PCT	PCT	Cell_line.Tx13_T400	Plate.99	BPTF	0.8	-0.12321218179388	pearson	1	Ttest_pvalue	Coefficient_of_eigenassay	SVD_pCMs_only3CT	NoPrepr	SVD	4553	PCT-Tx13_T400	N	Kept components	PCT
Drug	T400_PCT	PCT	Cell_line.Tx13_T400	Plate.99	BRAF	0.8	-0.0778464136296215	pearson	1	Ttest_pvalue	Coefficient_of_eigenassay	SVD_pCMs_only3CT	NoPrepr	SVD	7234	PCT-Tx13_T400	N	Kept components	PCT
Drug	T400_PCT	PCT	Cell_line.Tx13_T400	Plate.99	BRAP	0.8	-0.0878613708541282	pearson	1	Ttest_pvalue	Coefficient_of_eigenassay	SVD_pCMs_only3CT	NoPrepr	SVD	6574	PCT-Tx13_T400	N	Kept components	PCT
Drug	T400_PCT	PCT	Cell_line.Tx13_T400	Plate.99	BRAT1	0.8	0.157633631779378	pearson	1	Ttest_pvalue	Coefficient_of_eigenassay	SVD_pCMs_only3CT	NoPrepr	SVD	3144	PCT-Tx13_T400	N	Kept components	PCT
Drug	T400_PCT	PCT	Cell_line.Tx13_T400	Plate.99	BRCA1	0.8	0.0789089790663195	pearson	1	Ttest_pvalue	Coefficient_of_eigenassay	SVD_pCMs_only3CT	NoPrepr	SVD	7157	PCT-Tx13_T400	N	Kept components	PCT
Drug	T400_PCT	PCT	Cell_line.Tx13_T400	Plate.99	BRCA2	0.8	0.235970512262339	pearson	1	Ttest_pvalue	Coefficient_of_eigenassay	SVD_pCMs_only3CT	NoPrepr	SVD	1362	PCT-Tx13_T400	N	Kept components	PCT
Drug	T400_PCT	PCT	Cell_line.Tx13_T400	Plate.99	BRCC3	0.8	-0.0115260788123166	pearson	1	Ttest_pvalue	Coefficient_of_eigenassay	SVD_pCMs_only3CT	NoPrepr	SVD	13462	PCT-Tx13_T400	N	Kept components	PCT
Drug	T400_PCT	PCT	Cell_line.Tx13_T400	Plate.99	BRD1	0.8	-0.0057065601979783	pearson	1	Ttest_pvalue	Coefficient_of_eigenassay	SVD_pCMs_only3CT	NoPrepr	SVD	14263	PCT-Tx13_T400	N	Kept components	PCT
Drug	T400_PCT	PCT	Cell_line.Tx13_T400	Plate.99	BRD2	0.8	0.00544440424410416	pearson	1	Ttest_pvalue	Coefficient_of_eigenassay	SVD_pCMs_only3CT	NoPrepr	SVD	14311	PCT-Tx13_T400	N	Kept components	PCT
Drug	T400_PCT	PCT	Cell_line.Tx13_T400	Plate.99	BRD3	0.8	0.139204493810967	pearson	1	Ttest_pvalue	Coefficient_of_eigenassay	SVD_pCMs_only3CT	NoPrepr	SVD	3827	PCT-Tx13_T400	N	Kept components	PCT
Drug	T400_PCT	PCT	Cell_line.Tx13_T400	Plate.99	BRD4	0.8	0.00888709872077976	pearson	1	Ttest_pvalue	Coefficient_of_eigenassay	SVD_pCMs_only3CT	NoPrepr	SVD	13824	PCT-Tx13_T400	N	Kept components	PCT
Drug	T400_PCT	PCT	Cell_line.Tx13_T400	Plate.99	BRD7	0.8	-0.20666094804842	pearson	1	Ttest_pvalue	Coefficient_of_eigenassay	SVD_pCMs_only3CT	NoPrepr	SVD	1870	PCT-Tx13_T400	N	Kept components	PCT
Drug	T400_PCT	PCT	Cell_line.Tx13_T400	Plate.99	BRD8	0.8	-0.106153787953968	pearson	1	Ttest_pvalue	Coefficient_of_eigenassay	SVD_pCMs_only3CT	NoPrepr	SVD	5437	PCT-Tx13_T400	N	Kept components	PCT
Drug	T400_PCT	PCT	Cell_line.Tx13_T400	Plate.99	BRD9	0.8	0.0540426607521617	pearson	1	Ttest_pvalue	Coefficient_of_eigenassay	SVD_pCMs_only3CT	NoPrepr	SVD	9044	PCT-Tx13_T400	N	Kept components	PCT
Drug	T400_PCT	PCT	Cell_line.Tx13_T400	Plate.99	BRF1	0.8	0.119366457008002	pearson	1	Ttest_pvalue	Coefficient_of_eigenassay	SVD_pCMs_only3CT	NoPrepr	SVD	4753	PCT-Tx13_T400	N	Kept components	PCT
Drug	T400_PCT	PCT	Cell_line.Tx13_T400	Plate.99	BRF2	0.8	0.0484435808323843	pearson	1	Ttest_pvalue	Coefficient_of_eigenassay	SVD_pCMs_only3CT	NoPrepr	SVD	9544	PCT-Tx13_T400	N	Kept components	PCT
Drug	T400_PCT	PCT	Cell_line.Tx13_T400	Plate.99	BRI3	0.8	0.0118667852837425	pearson	1	Ttest_pvalue	Coefficient_of_eigenassay	SVD_pCMs_only3CT	NoPrepr	SVD	13415	PCT-Tx13_T400	N	Kept components	PCT
Drug	T400_PCT	PCT	Cell_line.Tx13_T400	Plate.99	BRI3BP	0.8	0.000492688516551802	pearson	1	Ttest_pvalue	Coefficient_of_eigenassay	SVD_pCMs_only3CT	NoPrepr	SVD	15170	PCT-Tx13_T400	N	Kept components	PCT
Drug	T400_PCT	PCT	Cell_line.Tx13_T400	Plate.99	BRICD5	0.8	0.102142556255392	pearson	1	Ttest_pvalue	Coefficient_of_eigenassay	SVD_pCMs_only3CT	NoPrepr	SVD	5656	PCT-Tx13_T400	N	Kept components	PCT
Drug	T400_PCT	PCT	Cell_line.Tx13_T400	Plate.99	BRINP1	0.8	-0.00739566093978605	pearson	1	Ttest_pvalue	Coefficient_of_eigenassay	SVD_pCMs_only3CT	NoPrepr	SVD	14032	PCT-Tx13_T400	N	Kept components	PCT
Drug	T400_PCT	PCT	Cell_line.Tx13_T400	Plate.99	BRINP2	0.8	0.0697796417336295	pearson	1	Ttest_pvalue	Coefficient_of_eigenassay	SVD_pCMs_only3CT	NoPrepr	SVD	7793	PCT-Tx13_T400	N	Kept components	PCT
Drug	T400_PCT	PCT	Cell_line.Tx13_T400	Plate.99	BRINP3	0.8	-0.0167580840057943	pearson	1	Ttest_pvalue	Coefficient_of_eigenassay	SVD_pCMs_only3CT	NoPrepr	SVD	12801	PCT-Tx13_T400	N	Kept components	PCT
Drug	T400_PCT	PCT	Cell_line.Tx13_T400	Plate.99	BRIP1	0.8	0.00870706150740204	pearson	1	Ttest_pvalue	Coefficient_of_eigenassay	SVD_pCMs_only3CT	NoPrepr	SVD	13861	PCT-Tx13_T400	N	Kept components	PCT
Drug	T400_PCT	PCT	Cell_line.Tx13_T400	Plate.99	BRIX1	0.8	-0.140043247031015	pearson	1	Ttest_pvalue	Coefficient_of_eigenassay	SVD_pCMs_only3CT	NoPrepr	SVD	3798	PCT-Tx13_T400	N	Kept components	PCT
Drug	T400_PCT	PCT	Cell_line.Tx13_T400	Plate.99	BRK1	0.8	-0.040274474363621	pearson	1	Ttest_pvalue	Coefficient_of_eigenassay	SVD_pCMs_only3CT	NoPrepr	SVD	10322	PCT-Tx13_T400	N	Kept components	PCT
Drug	T400_PCT	PCT	Cell_line.Tx13_T400	Plate.99	BRMS1	0.8	-0.177387006242717	pearson	1	Ttest_pvalue	Coefficient_of_eigenassay	SVD_pCMs_only3CT	NoPrepr	SVD	2546	PCT-Tx13_T400	N	Kept components	PCT
Drug	T400_PCT	PCT	Cell_line.Tx13_T400	Plate.99	BRMS1L	0.8	-0.212215063603944	pearson	1	Ttest_pvalue	Coefficient_of_eigenassay	SVD_pCMs_only3CT	NoPrepr	SVD	1776	PCT-Tx13_T400	N	Kept components	PCT
Drug	T400_PCT	PCT	Cell_line.Tx13_T400	Plate.99	BROX	0.8	0.0140220248464281	pearson	1	Ttest_pvalue	Coefficient_of_eigenassay	SVD_pCMs_only3CT	NoPrepr	SVD	13147	PCT-Tx13_T400	N	Kept components	PCT
Drug	T400_PCT	PCT	Cell_line.Tx13_T400	Plate.99	BRPF1	0.8	-0.141251063458587	pearson	1	Ttest_pvalue	Coefficient_of_eigenassay	SVD_pCMs_only3CT	NoPrepr	SVD	3758	PCT-Tx13_T400	N	Kept components	PCT
Drug	T400_PCT	PCT	Cell_line.Tx13_T400	Plate.99	BRPF3	0.8	0.100318571222272	pearson	1	Ttest_pvalue	Coefficient_of_eigenassay	SVD_pCMs_only3CT	NoPrepr	SVD	5773	PCT-Tx13_T400	N	Kept components	PCT
Drug	T400_PCT	PCT	Cell_line.Tx13_T400	Plate.99	BRSK1	0.8	0.129285252044136	pearson	1	Ttest_pvalue	Coefficient_of_eigenassay	SVD_pCMs_only3CT	NoPrepr	SVD	4288	PCT-Tx13_T400	N	Kept components	PCT
Drug	T400_PCT	PCT	Cell_line.Tx13_T400	Plate.99	BRSK2	0.8	0.0620751472772788	pearson	1	Ttest_pvalue	Coefficient_of_eigenassay	SVD_pCMs_only3CT	NoPrepr	SVD	8398	PCT-Tx13_T400	N	Kept components	PCT
Drug	T400_PCT	PCT	Cell_line.Tx13_T400	Plate.99	BRWD1	0.8	-0.139253920537223	pearson	1	Ttest_pvalue	Coefficient_of_eigenassay	SVD_pCMs_only3CT	NoPrepr	SVD	3823	PCT-Tx13_T400	N	Kept components	PCT
Drug	T400_PCT	PCT	Cell_line.Tx13_T400	Plate.99	BRWD3	0.8	-0.225779088813247	pearson	1	Ttest_pvalue	Coefficient_of_eigenassay	SVD_pCMs_only3CT	NoPrepr	SVD	1527	PCT-Tx13_T400	N	Kept components	PCT
Drug	T400_PCT	PCT	Cell_line.Tx13_T400	Plate.99	BSCL2	0.8	-0.00218489631207574	pearson	1	Ttest_pvalue	Coefficient_of_eigenassay	SVD_pCMs_only3CT	NoPrepr	SVD	14792	PCT-Tx13_T400	N	Kept components	PCT
Drug	T400_PCT	PCT	Cell_line.Tx13_T400	Plate.99	BSDC1	0.8	0.078540087167125	pearson	1	Ttest_pvalue	Coefficient_of_eigenassay	SVD_pCMs_only3CT	NoPrepr	SVD	7183	PCT-Tx13_T400	N	Kept components	PCT
Drug	T400_PCT	PCT	Cell_line.Tx13_T400	Plate.99	BSG	0.8	-0.0432833321993303	pearson	1	Ttest_pvalue	Coefficient_of_eigenassay	SVD_pCMs_only3CT	NoPrepr	SVD	10014	PCT-Tx13_T400	N	Kept components	PCT
Drug	T400_PCT	PCT	Cell_line.Tx13_T400	Plate.99	BSN	0.8	0.21397584015885	pearson	1	Ttest_pvalue	Coefficient_of_eigenassay	SVD_pCMs_only3CT	NoPrepr	SVD	1748	PCT-Tx13_T400	N	Kept components	PCT
Drug	T400_PCT	PCT	Cell_line.Tx13_T400	Plate.99	BSPRY	0.8	-0.0657325480141798	pearson	1	Ttest_pvalue	Coefficient_of_eigenassay	SVD_pCMs_only3CT	NoPrepr	SVD	8107	PCT-Tx13_T400	N	Kept components	PCT
Drug	T400_PCT	PCT	Cell_line.Tx13_T400	Plate.99	BST1	0.8	-0.058504082144886	pearson	1	Ttest_pvalue	Coefficient_of_eigenassay	SVD_pCMs_only3CT	NoPrepr	SVD	8664	PCT-Tx13_T400	N	Kept components	PCT
Drug	T400_PCT	PCT	Cell_line.Tx13_T400	Plate.99	BST2	0.8	0.0442011554060552	pearson	1	Ttest_pvalue	Coefficient_of_eigenassay	SVD_pCMs_only3CT	NoPrepr	SVD	9933	PCT-Tx13_T400	N	Kept components	PCT
Drug	T400_PCT	PCT	Cell_line.Tx13_T400	Plate.99	BTAF1	0.8	-0.0945237454793006	pearson	1	Ttest_pvalue	Coefficient_of_eigenassay	SVD_pCMs_only3CT	NoPrepr	SVD	6147	PCT-Tx13_T400	N	Kept components	PCT
Drug	T400_PCT	PCT	Cell_line.Tx13_T400	Plate.99	BTBD1	0.8	-0.0867976987596218	pearson	1	Ttest_pvalue	Coefficient_of_eigenassay	SVD_pCMs_only3CT	NoPrepr	SVD	6644	PCT-Tx13_T400	N	Kept components	PCT
Drug	T400_PCT	PCT	Cell_line.Tx13_T400	Plate.99	BTBD10	0.8	-0.136359957937543	pearson	1	Ttest_pvalue	Coefficient_of_eigenassay	SVD_pCMs_only3CT	NoPrepr	SVD	3945	PCT-Tx13_T400	N	Kept components	PCT
Drug	T400_PCT	PCT	Cell_line.Tx13_T400	Plate.99	BTBD11	0.8	0.0571551933795827	pearson	1	Ttest_pvalue	Coefficient_of_eigenassay	SVD_pCMs_only3CT	NoPrepr	SVD	8775	PCT-Tx13_T400	N	Kept components	PCT
Drug	T400_PCT	PCT	Cell_line.Tx13_T400	Plate.99	BTBD16	0.8	0.0924140107474793	pearson	1	Ttest_pvalue	Coefficient_of_eigenassay	SVD_pCMs_only3CT	NoPrepr	SVD	6278	PCT-Tx13_T400	N	Kept components	PCT
Drug	T400_PCT	PCT	Cell_line.Tx13_T400	Plate.99	BTBD17	0.8	0.125672080763411	pearson	1	Ttest_pvalue	Coefficient_of_eigenassay	SVD_pCMs_only3CT	NoPrepr	SVD	4439	PCT-Tx13_T400	N	Kept components	PCT
Drug	T400_PCT	PCT	Cell_line.Tx13_T400	Plate.99	BTBD18	0.8	-0.204802605318162	pearson	1	Ttest_pvalue	Coefficient_of_eigenassay	SVD_pCMs_only3CT	NoPrepr	SVD	1906	PCT-Tx13_T400	N	Kept components	PCT
Drug	T400_PCT	PCT	Cell_line.Tx13_T400	Plate.99	BTBD19	0.8	0.238252667799382	pearson	1	Ttest_pvalue	Coefficient_of_eigenassay	SVD_pCMs_only3CT	NoPrepr	SVD	1339	PCT-Tx13_T400	N	Kept components	PCT
Drug	T400_PCT	PCT	Cell_line.Tx13_T400	Plate.99	BTBD2	0.8	0.0698029846420748	pearson	1	Ttest_pvalue	Coefficient_of_eigenassay	SVD_pCMs_only3CT	NoPrepr	SVD	7791	PCT-Tx13_T400	N	Kept components	PCT
Drug	T400_PCT	PCT	Cell_line.Tx13_T400	Plate.99	BTBD3	0.8	0.0355894426712398	pearson	1	Ttest_pvalue	Coefficient_of_eigenassay	SVD_pCMs_only3CT	NoPrepr	SVD	10757	PCT-Tx13_T400	N	Kept components	PCT
Drug	T400_PCT	PCT	Cell_line.Tx13_T400	Plate.99	BTBD6	0.8	-0.0407624286345032	pearson	1	Ttest_pvalue	Coefficient_of_eigenassay	SVD_pCMs_only3CT	NoPrepr	SVD	10265	PCT-Tx13_T400	N	Kept components	PCT
Drug	T400_PCT	PCT	Cell_line.Tx13_T400	Plate.99	BTBD8	0.8	0.011701871822791	pearson	1	Ttest_pvalue	Coefficient_of_eigenassay	SVD_pCMs_only3CT	NoPrepr	SVD	13443	PCT-Tx13_T400	N	Kept components	PCT
Drug	T400_PCT	PCT	Cell_line.Tx13_T400	Plate.99	BTBD9	0.8	-0.14946750120082	pearson	1	Ttest_pvalue	Coefficient_of_eigenassay	SVD_pCMs_only3CT	NoPrepr	SVD	3451	PCT-Tx13_T400	N	Kept components	PCT
Drug	T400_PCT	PCT	Cell_line.Tx13_T400	Plate.99	BTC	0.8	-0.000115867724485835	pearson	1	Ttest_pvalue	Coefficient_of_eigenassay	SVD_pCMs_only3CT	NoPrepr	SVD	15278	PCT-Tx13_T400	N	Kept components	PCT
Drug	T400_PCT	PCT	Cell_line.Tx13_T400	Plate.99	BTD	0.8	-0.0990315240200731	pearson	1	Ttest_pvalue	Coefficient_of_eigenassay	SVD_pCMs_only3CT	NoPrepr	SVD	5857	PCT-Tx13_T400	N	Kept components	PCT
Drug	T400_PCT	PCT	Cell_line.Tx13_T400	Plate.99	BTF3	0.8	-0.0911731324204891	pearson	1	Ttest_pvalue	Coefficient_of_eigenassay	SVD_pCMs_only3CT	NoPrepr	SVD	6352	PCT-Tx13_T400	N	Kept components	PCT
Drug	T400_PCT	PCT	Cell_line.Tx13_T400	Plate.99	BTF3L4	0.8	-0.106398635645149	pearson	1	Ttest_pvalue	Coefficient_of_eigenassay	SVD_pCMs_only3CT	NoPrepr	SVD	5422	PCT-Tx13_T400	N	Kept components	PCT
Drug	T400_PCT	PCT	Cell_line.Tx13_T400	Plate.99	BTG1	0.8	0.016843699264521	pearson	1	Ttest_pvalue	Coefficient_of_eigenassay	SVD_pCMs_only3CT	NoPrepr	SVD	12789	PCT-Tx13_T400	N	Kept components	PCT
Drug	T400_PCT	PCT	Cell_line.Tx13_T400	Plate.99	BTG2	0.8	0.0398090662917854	pearson	1	Ttest_pvalue	Coefficient_of_eigenassay	SVD_pCMs_only3CT	NoPrepr	SVD	10364	PCT-Tx13_T400	N	Kept components	PCT
Drug	T400_PCT	PCT	Cell_line.Tx13_T400	Plate.99	BTG3	0.8	0.131356320551739	pearson	1	Ttest_pvalue	Coefficient_of_eigenassay	SVD_pCMs_only3CT	NoPrepr	SVD	4185	PCT-Tx13_T400	N	Kept components	PCT
Drug	T400_PCT	PCT	Cell_line.Tx13_T400	Plate.99	BTK	0.8	-0.0907698090618871	pearson	1	Ttest_pvalue	Coefficient_of_eigenassay	SVD_pCMs_only3CT	NoPrepr	SVD	6387	PCT-Tx13_T400	N	Kept components	PCT
Drug	T400_PCT	PCT	Cell_line.Tx13_T400	Plate.99	BTN2A1	0.8	-0.196422190741284	pearson	1	Ttest_pvalue	Coefficient_of_eigenassay	SVD_pCMs_only3CT	NoPrepr	SVD	2070	PCT-Tx13_T400	N	Kept components	PCT
Drug	T400_PCT	PCT	Cell_line.Tx13_T400	Plate.99	BTN2A2	0.8	-0.157829039999726	pearson	1	Ttest_pvalue	Coefficient_of_eigenassay	SVD_pCMs_only3CT	NoPrepr	SVD	3136	PCT-Tx13_T400	N	Kept components	PCT
Drug	T400_PCT	PCT	Cell_line.Tx13_T400	Plate.99	BTN3A1	0.8	0.0234864446944514	pearson	1	Ttest_pvalue	Coefficient_of_eigenassay	SVD_pCMs_only3CT	NoPrepr	SVD	12006	PCT-Tx13_T400	N	Kept components	PCT
Drug	T400_PCT	PCT	Cell_line.Tx13_T400	Plate.99	BTN3A2	0.8	0.0210203305713316	pearson	1	Ttest_pvalue	Coefficient_of_eigenassay	SVD_pCMs_only3CT	NoPrepr	SVD	12270	PCT-Tx13_T400	N	Kept components	PCT
Drug	T400_PCT	PCT	Cell_line.Tx13_T400	Plate.99	BTN3A3	0.8	0.0427974063634882	pearson	1	Ttest_pvalue	Coefficient_of_eigenassay	SVD_pCMs_only3CT	NoPrepr	SVD	10069	PCT-Tx13_T400	N	Kept components	PCT
Drug	T400_PCT	PCT	Cell_line.Tx13_T400	Plate.99	BTNL9	0.8	0.00168499059096197	pearson	1	Ttest_pvalue	Coefficient_of_eigenassay	SVD_pCMs_only3CT	NoPrepr	SVD	14887	PCT-Tx13_T400	N	Kept components	PCT
Drug	T400_PCT	PCT	Cell_line.Tx13_T400	Plate.99	BTRC	0.8	0.0211913510597561	pearson	1	Ttest_pvalue	Coefficient_of_eigenassay	SVD_pCMs_only3CT	NoPrepr	SVD	12247	PCT-Tx13_T400	N	Kept components	PCT
Drug	T400_PCT	PCT	Cell_line.Tx13_T400	Plate.99	BUB1	0.8	0.169989142695058	pearson	1	Ttest_pvalue	Coefficient_of_eigenassay	SVD_pCMs_only3CT	NoPrepr	SVD	2754	PCT-Tx13_T400	N	Kept components	PCT
Drug	T400_PCT	PCT	Cell_line.Tx13_T400	Plate.99	BUB1B	0.8	-0.0545814465698852	pearson	1	Ttest_pvalue	Coefficient_of_eigenassay	SVD_pCMs_only3CT	NoPrepr	SVD	8995	PCT-Tx13_T400	N	Kept components	PCT
Drug	T400_PCT	PCT	Cell_line.Tx13_T400	Plate.99	BUB3	0.8	-0.0950337716543769	pearson	1	Ttest_pvalue	Coefficient_of_eigenassay	SVD_pCMs_only3CT	NoPrepr	SVD	6112	PCT-Tx13_T400	N	Kept components	PCT
Drug	T400_PCT	PCT	Cell_line.Tx13_T400	Plate.99	BUD13	0.8	0.0536251099046786	pearson	1	Ttest_pvalue	Coefficient_of_eigenassay	SVD_pCMs_only3CT	NoPrepr	SVD	9086	PCT-Tx13_T400	N	Kept components	PCT
Drug	T400_PCT	PCT	Cell_line.Tx13_T400	Plate.99	BUD23	0.8	-0.136128509786609	pearson	1	Ttest_pvalue	Coefficient_of_eigenassay	SVD_pCMs_only3CT	NoPrepr	SVD	3959	PCT-Tx13_T400	N	Kept components	PCT
Drug	T400_PCT	PCT	Cell_line.Tx13_T400	Plate.99	BUD31	0.8	-0.0242595551052853	pearson	1	Ttest_pvalue	Coefficient_of_eigenassay	SVD_pCMs_only3CT	NoPrepr	SVD	11905	PCT-Tx13_T400	N	Kept components	PCT
Drug	T400_PCT	PCT	Cell_line.Tx13_T400	Plate.99	BVES	0.8	-0.136913793463628	pearson	1	Ttest_pvalue	Coefficient_of_eigenassay	SVD_pCMs_only3CT	NoPrepr	SVD	3913	PCT-Tx13_T400	N	Kept components	PCT
Drug	T400_PCT	PCT	Cell_line.Tx13_T400	Plate.99	BYSL	0.8	-0.000153871714214995	pearson	1	Ttest_pvalue	Coefficient_of_eigenassay	SVD_pCMs_only3CT	NoPrepr	SVD	15265	PCT-Tx13_T400	N	Kept components	PCT
Drug	T400_PCT	PCT	Cell_line.Tx13_T400	Plate.99	BZW1	0.8	-0.047768203450091	pearson	1	Ttest_pvalue	Coefficient_of_eigenassay	SVD_pCMs_only3CT	NoPrepr	SVD	9599	PCT-Tx13_T400	N	Kept components	PCT
Drug	T400_PCT	PCT	Cell_line.Tx13_T400	Plate.99	BZW2	0.8	-0.120651643035513	pearson	1	Ttest_pvalue	Coefficient_of_eigenassay	SVD_pCMs_only3CT	NoPrepr	SVD	4682	PCT-Tx13_T400	N	Kept components	PCT
Drug	T400_PCT	PCT	Cell_line.Tx13_T400	Plate.99	C10orf105	0.8	0.0320736880743893	pearson	1	Ttest_pvalue	Coefficient_of_eigenassay	SVD_pCMs_only3CT	NoPrepr	SVD	11134	PCT-Tx13_T400	N	Kept components	PCT
Drug	T400_PCT	PCT	Cell_line.Tx13_T400	Plate.99	C10orf111	0.8	-0.0328628664485681	pearson	1	Ttest_pvalue	Coefficient_of_eigenassay	SVD_pCMs_only3CT	NoPrepr	SVD	11054	PCT-Tx13_T400	N	Kept components	PCT
Drug	T400_PCT	PCT	Cell_line.Tx13_T400	Plate.99	C10orf113	0.8	7.79702884590503e-05	pearson	1	Ttest_pvalue	Coefficient_of_eigenassay	SVD_pCMs_only3CT	NoPrepr	SVD	15289	PCT-Tx13_T400	N	Kept components	PCT
Drug	T400_PCT	PCT	Cell_line.Tx13_T400	Plate.99	C10orf126	0.8	-0.00925576271039897	pearson	1	Ttest_pvalue	Coefficient_of_eigenassay	SVD_pCMs_only3CT	NoPrepr	SVD	13769	PCT-Tx13_T400	N	Kept components	PCT
Drug	T400_PCT	PCT	Cell_line.Tx13_T400	Plate.99	C10orf25	0.8	-0.0814820866660571	pearson	1	Ttest_pvalue	Coefficient_of_eigenassay	SVD_pCMs_only3CT	NoPrepr	SVD	6989	PCT-Tx13_T400	N	Kept components	PCT
Drug	T400_PCT	PCT	Cell_line.Tx13_T400	Plate.99	C10orf67	0.8	-0.0655253805312024	pearson	1	Ttest_pvalue	Coefficient_of_eigenassay	SVD_pCMs_only3CT	NoPrepr	SVD	8124	PCT-Tx13_T400	N	Kept components	PCT
Drug	T400_PCT	PCT	Cell_line.Tx13_T400	Plate.99	C10orf71	0.8	-0.0574679247462658	pearson	1	Ttest_pvalue	Coefficient_of_eigenassay	SVD_pCMs_only3CT	NoPrepr	SVD	8752	PCT-Tx13_T400	N	Kept components	PCT
Drug	T400_PCT	PCT	Cell_line.Tx13_T400	Plate.99	C10orf88	0.8	0.147532376877454	pearson	1	Ttest_pvalue	Coefficient_of_eigenassay	SVD_pCMs_only3CT	NoPrepr	SVD	3510	PCT-Tx13_T400	N	Kept components	PCT
Drug	T400_PCT	PCT	Cell_line.Tx13_T400	Plate.99	C11orf1	0.8	-0.0547293133957691	pearson	1	Ttest_pvalue	Coefficient_of_eigenassay	SVD_pCMs_only3CT	NoPrepr	SVD	8982	PCT-Tx13_T400	N	Kept components	PCT
Drug	T400_PCT	PCT	Cell_line.Tx13_T400	Plate.99	C11orf16	0.8	-0.00137552819800054	pearson	1	Ttest_pvalue	Coefficient_of_eigenassay	SVD_pCMs_only3CT	NoPrepr	SVD	14956	PCT-Tx13_T400	N	Kept components	PCT
Drug	T400_PCT	PCT	Cell_line.Tx13_T400	Plate.99	C11orf21	0.8	0.177616461652025	pearson	1	Ttest_pvalue	Coefficient_of_eigenassay	SVD_pCMs_only3CT	NoPrepr	SVD	2542	PCT-Tx13_T400	N	Kept components	PCT
Drug	T400_PCT	PCT	Cell_line.Tx13_T400	Plate.99	C11orf24	0.8	-0.0487732552565855	pearson	1	Ttest_pvalue	Coefficient_of_eigenassay	SVD_pCMs_only3CT	NoPrepr	SVD	9515	PCT-Tx13_T400	N	Kept components	PCT
Drug	T400_PCT	PCT	Cell_line.Tx13_T400	Plate.99	C11orf42	0.8	0.0733508343160059	pearson	1	Ttest_pvalue	Coefficient_of_eigenassay	SVD_pCMs_only3CT	NoPrepr	SVD	7566	PCT-Tx13_T400	N	Kept components	PCT
Drug	T400_PCT	PCT	Cell_line.Tx13_T400	Plate.99	C11orf45	0.8	-0.0200268365650031	pearson	1	Ttest_pvalue	Coefficient_of_eigenassay	SVD_pCMs_only3CT	NoPrepr	SVD	12406	PCT-Tx13_T400	N	Kept components	PCT
Drug	T400_PCT	PCT	Cell_line.Tx13_T400	Plate.99	C11orf49	0.8	-0.056682393583841	pearson	1	Ttest_pvalue	Coefficient_of_eigenassay	SVD_pCMs_only3CT	NoPrepr	SVD	8811	PCT-Tx13_T400	N	Kept components	PCT
Drug	T400_PCT	PCT	Cell_line.Tx13_T400	Plate.99	C11orf54	0.8	-0.227440244262312	pearson	1	Ttest_pvalue	Coefficient_of_eigenassay	SVD_pCMs_only3CT	NoPrepr	SVD	1490	PCT-Tx13_T400	N	Kept components	PCT
Drug	T400_PCT	PCT	Cell_line.Tx13_T400	Plate.99	C11orf58	0.8	0.0409854732873795	pearson	1	Ttest_pvalue	Coefficient_of_eigenassay	SVD_pCMs_only3CT	NoPrepr	SVD	10231	PCT-Tx13_T400	N	Kept components	PCT
Drug	T400_PCT	PCT	Cell_line.Tx13_T400	Plate.99	C11orf65	0.8	0.040443380252346	pearson	1	Ttest_pvalue	Coefficient_of_eigenassay	SVD_pCMs_only3CT	NoPrepr	SVD	10305	PCT-Tx13_T400	N	Kept components	PCT
Drug	T400_PCT	PCT	Cell_line.Tx13_T400	Plate.99	C11orf68	0.8	-0.0838131793683785	pearson	1	Ttest_pvalue	Coefficient_of_eigenassay	SVD_pCMs_only3CT	NoPrepr	SVD	6835	PCT-Tx13_T400	N	Kept components	PCT
Drug	T400_PCT	PCT	Cell_line.Tx13_T400	Plate.99	C11orf71	0.8	-0.0977226982233792	pearson	1	Ttest_pvalue	Coefficient_of_eigenassay	SVD_pCMs_only3CT	NoPrepr	SVD	5934	PCT-Tx13_T400	N	Kept components	PCT
Drug	T400_PCT	PCT	Cell_line.Tx13_T400	Plate.99	C11orf74	0.8	-0.271291835292044	pearson	1	Ttest_pvalue	Coefficient_of_eigenassay	SVD_pCMs_only3CT	NoPrepr	SVD	928	PCT-Tx13_T400	N	Kept components	PCT
Drug	T400_PCT	PCT	Cell_line.Tx13_T400	Plate.99	C11orf80	0.8	0.0493403467176171	pearson	1	Ttest_pvalue	Coefficient_of_eigenassay	SVD_pCMs_only3CT	NoPrepr	SVD	9457	PCT-Tx13_T400	N	Kept components	PCT
Drug	T400_PCT	PCT	Cell_line.Tx13_T400	Plate.99	C11orf87	0.8	-0.187143265013212	pearson	1	Ttest_pvalue	Coefficient_of_eigenassay	SVD_pCMs_only3CT	NoPrepr	SVD	2313	PCT-Tx13_T400	N	Kept components	PCT
Drug	T400_PCT	PCT	Cell_line.Tx13_T400	Plate.99	C11orf95	0.8	0.104215194489102	pearson	1	Ttest_pvalue	Coefficient_of_eigenassay	SVD_pCMs_only3CT	NoPrepr	SVD	5549	PCT-Tx13_T400	N	Kept components	PCT
Drug	T400_PCT	PCT	Cell_line.Tx13_T400	Plate.99	C11orf96	0.8	-0.152243320884182	pearson	1	Ttest_pvalue	Coefficient_of_eigenassay	SVD_pCMs_only3CT	NoPrepr	SVD	3328	PCT-Tx13_T400	N	Kept components	PCT
Drug	T400_PCT	PCT	Cell_line.Tx13_T400	Plate.99	C12orf10	0.8	-0.00656591361034848	pearson	1	Ttest_pvalue	Coefficient_of_eigenassay	SVD_pCMs_only3CT	NoPrepr	SVD	14147	PCT-Tx13_T400	N	Kept components	PCT
Drug	T400_PCT	PCT	Cell_line.Tx13_T400	Plate.99	C12orf29	0.8	-0.0184817557295819	pearson	1	Ttest_pvalue	Coefficient_of_eigenassay	SVD_pCMs_only3CT	NoPrepr	SVD	12604	PCT-Tx13_T400	N	Kept components	PCT
Drug	T400_PCT	PCT	Cell_line.Tx13_T400	Plate.99	C12orf4	0.8	-0.124355652296119	pearson	1	Ttest_pvalue	Coefficient_of_eigenassay	SVD_pCMs_only3CT	NoPrepr	SVD	4502	PCT-Tx13_T400	N	Kept components	PCT
Drug	T400_PCT	PCT	Cell_line.Tx13_T400	Plate.99	C12orf43	0.8	0.0134935223829688	pearson	1	Ttest_pvalue	Coefficient_of_eigenassay	SVD_pCMs_only3CT	NoPrepr	SVD	13220	PCT-Tx13_T400	N	Kept components	PCT
Drug	T400_PCT	PCT	Cell_line.Tx13_T400	Plate.99	C12orf45	0.8	-0.35377544472993	pearson	1	Ttest_pvalue	Coefficient_of_eigenassay	SVD_pCMs_only3CT	NoPrepr	SVD	429	PCT-Tx13_T400	N	Kept components	PCT
Drug	T400_PCT	PCT	Cell_line.Tx13_T400	Plate.99	C12orf49	0.8	0.0442294469917103	pearson	1	Ttest_pvalue	Coefficient_of_eigenassay	SVD_pCMs_only3CT	NoPrepr	SVD	9929	PCT-Tx13_T400	N	Kept components	PCT
Drug	T400_PCT	PCT	Cell_line.Tx13_T400	Plate.99	C12orf57	0.8	-0.00979655841659565	pearson	1	Ttest_pvalue	Coefficient_of_eigenassay	SVD_pCMs_only3CT	NoPrepr	SVD	13703	PCT-Tx13_T400	N	Kept components	PCT
Drug	T400_PCT	PCT	Cell_line.Tx13_T400	Plate.99	C12orf60	0.8	-0.0220383711865459	pearson	1	Ttest_pvalue	Coefficient_of_eigenassay	SVD_pCMs_only3CT	NoPrepr	SVD	12150	PCT-Tx13_T400	N	Kept components	PCT
Drug	T400_PCT	PCT	Cell_line.Tx13_T400	Plate.99	C12orf65	0.8	-0.0190751711991457	pearson	1	Ttest_pvalue	Coefficient_of_eigenassay	SVD_pCMs_only3CT	NoPrepr	SVD	12525	PCT-Tx13_T400	N	Kept components	PCT
Drug	T400_PCT	PCT	Cell_line.Tx13_T400	Plate.99	C12orf66	0.8	-0.0382385738984665	pearson	1	Ttest_pvalue	Coefficient_of_eigenassay	SVD_pCMs_only3CT	NoPrepr	SVD	10509	PCT-Tx13_T400	N	Kept components	PCT
Drug	T400_PCT	PCT	Cell_line.Tx13_T400	Plate.99	C12orf73	0.8	-0.146174168998601	pearson	1	Ttest_pvalue	Coefficient_of_eigenassay	SVD_pCMs_only3CT	NoPrepr	SVD	3572	PCT-Tx13_T400	N	Kept components	PCT
Drug	T400_PCT	PCT	Cell_line.Tx13_T400	Plate.99	C12orf75	0.8	-0.00606786794836042	pearson	1	Ttest_pvalue	Coefficient_of_eigenassay	SVD_pCMs_only3CT	NoPrepr	SVD	14213	PCT-Tx13_T400	N	Kept components	PCT
Drug	T400_PCT	PCT	Cell_line.Tx13_T400	Plate.99	C12orf76	0.8	0.25758278078252	pearson	1	Ttest_pvalue	Coefficient_of_eigenassay	SVD_pCMs_only3CT	NoPrepr	SVD	1071	PCT-Tx13_T400	N	Kept components	PCT
Drug	T400_PCT	PCT	Cell_line.Tx13_T400	Plate.99	C14orf119	0.8	-0.297451238111315	pearson	1	Ttest_pvalue	Coefficient_of_eigenassay	SVD_pCMs_only3CT	NoPrepr	SVD	717	PCT-Tx13_T400	N	Kept components	PCT
Drug	T400_PCT	PCT	Cell_line.Tx13_T400	Plate.99	C14orf132	0.8	0.232340430452653	pearson	1	Ttest_pvalue	Coefficient_of_eigenassay	SVD_pCMs_only3CT	NoPrepr	SVD	1407	PCT-Tx13_T400	N	Kept components	PCT
Drug	T400_PCT	PCT	Cell_line.Tx13_T400	Plate.99	C14orf28	0.8	-0.132496361535986	pearson	1	Ttest_pvalue	Coefficient_of_eigenassay	SVD_pCMs_only3CT	NoPrepr	SVD	4126	PCT-Tx13_T400	N	Kept components	PCT
Drug	T400_PCT	PCT	Cell_line.Tx13_T400	Plate.99	C14orf39	0.8	-0.0445970366072077	pearson	1	Ttest_pvalue	Coefficient_of_eigenassay	SVD_pCMs_only3CT	NoPrepr	SVD	9888	PCT-Tx13_T400	N	Kept components	PCT
Drug	T400_PCT	PCT	Cell_line.Tx13_T400	Plate.99	C14orf93	0.8	0.0288960092718094	pearson	1	Ttest_pvalue	Coefficient_of_eigenassay	SVD_pCMs_only3CT	NoPrepr	SVD	11451	PCT-Tx13_T400	N	Kept components	PCT
Drug	T400_PCT	PCT	Cell_line.Tx13_T400	Plate.99	C15orf39	0.8	-0.0612952014898538	pearson	1	Ttest_pvalue	Coefficient_of_eigenassay	SVD_pCMs_only3CT	NoPrepr	SVD	8459	PCT-Tx13_T400	N	Kept components	PCT
Drug	T400_PCT	PCT	Cell_line.Tx13_T400	Plate.99	C15orf40	0.8	-0.025846068990858	pearson	1	Ttest_pvalue	Coefficient_of_eigenassay	SVD_pCMs_only3CT	NoPrepr	SVD	11738	PCT-Tx13_T400	N	Kept components	PCT
Drug	T400_PCT	PCT	Cell_line.Tx13_T400	Plate.99	C15orf41	0.8	-0.221005760753941	pearson	1	Ttest_pvalue	Coefficient_of_eigenassay	SVD_pCMs_only3CT	NoPrepr	SVD	1613	PCT-Tx13_T400	N	Kept components	PCT
Drug	T400_PCT	PCT	Cell_line.Tx13_T400	Plate.99	C15orf56	0.8	0.0137050263818366	pearson	1	Ttest_pvalue	Coefficient_of_eigenassay	SVD_pCMs_only3CT	NoPrepr	SVD	13197	PCT-Tx13_T400	N	Kept components	PCT
Drug	T400_PCT	PCT	Cell_line.Tx13_T400	Plate.99	C15orf61	0.8	0.00877118350651528	pearson	1	Ttest_pvalue	Coefficient_of_eigenassay	SVD_pCMs_only3CT	NoPrepr	SVD	13846	PCT-Tx13_T400	N	Kept components	PCT
Drug	T400_PCT	PCT	Cell_line.Tx13_T400	Plate.99	C15orf62	0.8	0.0995038344442653	pearson	1	Ttest_pvalue	Coefficient_of_eigenassay	SVD_pCMs_only3CT	NoPrepr	SVD	5827	PCT-Tx13_T400	N	Kept components	PCT
Drug	T400_PCT	PCT	Cell_line.Tx13_T400	Plate.99	C15orf65	0.8	0.0485430390349002	pearson	1	Ttest_pvalue	Coefficient_of_eigenassay	SVD_pCMs_only3CT	NoPrepr	SVD	9536	PCT-Tx13_T400	N	Kept components	PCT
Drug	T400_PCT	PCT	Cell_line.Tx13_T400	Plate.99	C16orf45	0.8	-0.000663169627819992	pearson	1	Ttest_pvalue	Coefficient_of_eigenassay	SVD_pCMs_only3CT	NoPrepr	SVD	15128	PCT-Tx13_T400	N	Kept components	PCT
Drug	T400_PCT	PCT	Cell_line.Tx13_T400	Plate.99	C16orf46	0.8	-0.0377384828912716	pearson	1	Ttest_pvalue	Coefficient_of_eigenassay	SVD_pCMs_only3CT	NoPrepr	SVD	10553	PCT-Tx13_T400	N	Kept components	PCT
Drug	T400_PCT	PCT	Cell_line.Tx13_T400	Plate.99	C16orf54	0.8	0.0159477364433363	pearson	1	Ttest_pvalue	Coefficient_of_eigenassay	SVD_pCMs_only3CT	NoPrepr	SVD	12885	PCT-Tx13_T400	N	Kept components	PCT
Drug	T400_PCT	PCT	Cell_line.Tx13_T400	Plate.99	C16orf58	0.8	-0.0876999278923562	pearson	1	Ttest_pvalue	Coefficient_of_eigenassay	SVD_pCMs_only3CT	NoPrepr	SVD	6583	PCT-Tx13_T400	N	Kept components	PCT
Drug	T400_PCT	PCT	Cell_line.Tx13_T400	Plate.99	C16orf70	0.8	-0.0637645295714211	pearson	1	Ttest_pvalue	Coefficient_of_eigenassay	SVD_pCMs_only3CT	NoPrepr	SVD	8266	PCT-Tx13_T400	N	Kept components	PCT
Drug	T400_PCT	PCT	Cell_line.Tx13_T400	Plate.99	C16orf71	0.8	0.107587128460299	pearson	1	Ttest_pvalue	Coefficient_of_eigenassay	SVD_pCMs_only3CT	NoPrepr	SVD	5342	PCT-Tx13_T400	N	Kept components	PCT
Drug	T400_PCT	PCT	Cell_line.Tx13_T400	Plate.99	C16orf72	0.8	-0.0548755014419686	pearson	1	Ttest_pvalue	Coefficient_of_eigenassay	SVD_pCMs_only3CT	NoPrepr	SVD	8970	PCT-Tx13_T400	N	Kept components	PCT
Drug	T400_PCT	PCT	Cell_line.Tx13_T400	Plate.99	C16orf74	0.8	-0.15708817342985	pearson	1	Ttest_pvalue	Coefficient_of_eigenassay	SVD_pCMs_only3CT	NoPrepr	SVD	3159	PCT-Tx13_T400	N	Kept components	PCT
Drug	T400_PCT	PCT	Cell_line.Tx13_T400	Plate.99	C16orf86	0.8	0.0656198518286116	pearson	1	Ttest_pvalue	Coefficient_of_eigenassay	SVD_pCMs_only3CT	NoPrepr	SVD	8111	PCT-Tx13_T400	N	Kept components	PCT
Drug	T400_PCT	PCT	Cell_line.Tx13_T400	Plate.99	C16orf87	0.8	-0.136925416561725	pearson	1	Ttest_pvalue	Coefficient_of_eigenassay	SVD_pCMs_only3CT	NoPrepr	SVD	3912	PCT-Tx13_T400	N	Kept components	PCT
Drug	T400_PCT	PCT	Cell_line.Tx13_T400	Plate.99	C16orf89	0.8	0.0366257761740733	pearson	1	Ttest_pvalue	Coefficient_of_eigenassay	SVD_pCMs_only3CT	NoPrepr	SVD	10649	PCT-Tx13_T400	N	Kept components	PCT
Drug	T400_PCT	PCT	Cell_line.Tx13_T400	Plate.99	C16orf91	0.8	-0.0621457870942922	pearson	1	Ttest_pvalue	Coefficient_of_eigenassay	SVD_pCMs_only3CT	NoPrepr	SVD	8389	PCT-Tx13_T400	N	Kept components	PCT
Drug	T400_PCT	PCT	Cell_line.Tx13_T400	Plate.99	C16orf95	0.8	-0.0362009471159202	pearson	1	Ttest_pvalue	Coefficient_of_eigenassay	SVD_pCMs_only3CT	NoPrepr	SVD	10689	PCT-Tx13_T400	N	Kept components	PCT
Drug	T400_PCT	PCT	Cell_line.Tx13_T400	Plate.99	C16orf96	0.8	-0.133028988070705	pearson	1	Ttest_pvalue	Coefficient_of_eigenassay	SVD_pCMs_only3CT	NoPrepr	SVD	4093	PCT-Tx13_T400	N	Kept components	PCT
Drug	T400_PCT	PCT	Cell_line.Tx13_T400	Plate.99	C17orf100	0.8	0.132276921097292	pearson	1	Ttest_pvalue	Coefficient_of_eigenassay	SVD_pCMs_only3CT	NoPrepr	SVD	4135	PCT-Tx13_T400	N	Kept components	PCT
Drug	T400_PCT	PCT	Cell_line.Tx13_T400	Plate.99	C17orf102	0.8	0.00015357633501668	pearson	1	Ttest_pvalue	Coefficient_of_eigenassay	SVD_pCMs_only3CT	NoPrepr	SVD	15266	PCT-Tx13_T400	N	Kept components	PCT
Drug	T400_PCT	PCT	Cell_line.Tx13_T400	Plate.99	C17orf107	0.8	0.124251857014368	pearson	1	Ttest_pvalue	Coefficient_of_eigenassay	SVD_pCMs_only3CT	NoPrepr	SVD	4506	PCT-Tx13_T400	N	Kept components	PCT
Drug	T400_PCT	PCT	Cell_line.Tx13_T400	Plate.99	C17orf51	0.8	0.283170897100898	pearson	1	Ttest_pvalue	Coefficient_of_eigenassay	SVD_pCMs_only3CT	NoPrepr	SVD	832	PCT-Tx13_T400	N	Kept components	PCT
Drug	T400_PCT	PCT	Cell_line.Tx13_T400	Plate.99	C17orf53	0.8	-0.0983447540949696	pearson	1	Ttest_pvalue	Coefficient_of_eigenassay	SVD_pCMs_only3CT	NoPrepr	SVD	5889	PCT-Tx13_T400	N	Kept components	PCT
Drug	T400_PCT	PCT	Cell_line.Tx13_T400	Plate.99	C17orf58	0.8	-0.0281159319997766	pearson	1	Ttest_pvalue	Coefficient_of_eigenassay	SVD_pCMs_only3CT	NoPrepr	SVD	11544	PCT-Tx13_T400	N	Kept components	PCT
Drug	T400_PCT	PCT	Cell_line.Tx13_T400	Plate.99	C17orf67	0.8	0.0195122592291327	pearson	1	Ttest_pvalue	Coefficient_of_eigenassay	SVD_pCMs_only3CT	NoPrepr	SVD	12475	PCT-Tx13_T400	N	Kept components	PCT
Drug	T400_PCT	PCT	Cell_line.Tx13_T400	Plate.99	C17orf75	0.8	0.0536156298174564	pearson	1	Ttest_pvalue	Coefficient_of_eigenassay	SVD_pCMs_only3CT	NoPrepr	SVD	9087	PCT-Tx13_T400	N	Kept components	PCT
Drug	T400_PCT	PCT	Cell_line.Tx13_T400	Plate.99	C17orf80	0.8	-0.22371120172017	pearson	1	Ttest_pvalue	Coefficient_of_eigenassay	SVD_pCMs_only3CT	NoPrepr	SVD	1558	PCT-Tx13_T400	N	Kept components	PCT
Drug	T400_PCT	PCT	Cell_line.Tx13_T400	Plate.99	C17orf97	0.8	0.19358002853261	pearson	1	Ttest_pvalue	Coefficient_of_eigenassay	SVD_pCMs_only3CT	NoPrepr	SVD	2144	PCT-Tx13_T400	N	Kept components	PCT
Drug	T400_PCT	PCT	Cell_line.Tx13_T400	Plate.99	C18orf21	0.8	-0.151385641485175	pearson	1	Ttest_pvalue	Coefficient_of_eigenassay	SVD_pCMs_only3CT	NoPrepr	SVD	3360	PCT-Tx13_T400	N	Kept components	PCT
Drug	T400_PCT	PCT	Cell_line.Tx13_T400	Plate.99	C18orf25	0.8	-0.143869232273992	pearson	1	Ttest_pvalue	Coefficient_of_eigenassay	SVD_pCMs_only3CT	NoPrepr	SVD	3653	PCT-Tx13_T400	N	Kept components	PCT
Drug	T400_PCT	PCT	Cell_line.Tx13_T400	Plate.99	C18orf32	0.8	0.0380594654459231	pearson	1	Ttest_pvalue	Coefficient_of_eigenassay	SVD_pCMs_only3CT	NoPrepr	SVD	10528	PCT-Tx13_T400	N	Kept components	PCT
Drug	T400_PCT	PCT	Cell_line.Tx13_T400	Plate.99	C18orf54	0.8	0.226030844612896	pearson	1	Ttest_pvalue	Coefficient_of_eigenassay	SVD_pCMs_only3CT	NoPrepr	SVD	1517	PCT-Tx13_T400	N	Kept components	PCT
Drug	T400_PCT	PCT	Cell_line.Tx13_T400	Plate.99	C19orf12	0.8	-0.0181408693637671	pearson	1	Ttest_pvalue	Coefficient_of_eigenassay	SVD_pCMs_only3CT	NoPrepr	SVD	12635	PCT-Tx13_T400	N	Kept components	PCT
Drug	T400_PCT	PCT	Cell_line.Tx13_T400	Plate.99	C19orf18	0.8	-0.135971219529199	pearson	1	Ttest_pvalue	Coefficient_of_eigenassay	SVD_pCMs_only3CT	NoPrepr	SVD	3967	PCT-Tx13_T400	N	Kept components	PCT
Drug	T400_PCT	PCT	Cell_line.Tx13_T400	Plate.99	C19orf24	0.8	-0.165448168782063	pearson	1	Ttest_pvalue	Coefficient_of_eigenassay	SVD_pCMs_only3CT	NoPrepr	SVD	2891	PCT-Tx13_T400	N	Kept components	PCT
Drug	T400_PCT	PCT	Cell_line.Tx13_T400	Plate.99	C19orf25	0.8	-0.0413212557292461	pearson	1	Ttest_pvalue	Coefficient_of_eigenassay	SVD_pCMs_only3CT	NoPrepr	SVD	10201	PCT-Tx13_T400	N	Kept components	PCT
Drug	T400_PCT	PCT	Cell_line.Tx13_T400	Plate.99	C19orf38	0.8	-0.0681709961089808	pearson	1	Ttest_pvalue	Coefficient_of_eigenassay	SVD_pCMs_only3CT	NoPrepr	SVD	7930	PCT-Tx13_T400	N	Kept components	PCT
Drug	T400_PCT	PCT	Cell_line.Tx13_T400	Plate.99	C19orf44	0.8	0.106200400892362	pearson	1	Ttest_pvalue	Coefficient_of_eigenassay	SVD_pCMs_only3CT	NoPrepr	SVD	5435	PCT-Tx13_T400	N	Kept components	PCT
Drug	T400_PCT	PCT	Cell_line.Tx13_T400	Plate.99	C19orf47	0.8	-0.149374296184992	pearson	1	Ttest_pvalue	Coefficient_of_eigenassay	SVD_pCMs_only3CT	NoPrepr	SVD	3453	PCT-Tx13_T400	N	Kept components	PCT
Drug	T400_PCT	PCT	Cell_line.Tx13_T400	Plate.99	C19orf48	0.8	0.0409966090099908	pearson	1	Ttest_pvalue	Coefficient_of_eigenassay	SVD_pCMs_only3CT	NoPrepr	SVD	10230	PCT-Tx13_T400	N	Kept components	PCT
Drug	T400_PCT	PCT	Cell_line.Tx13_T400	Plate.99	C19orf53	0.8	-0.118053361356317	pearson	1	Ttest_pvalue	Coefficient_of_eigenassay	SVD_pCMs_only3CT	NoPrepr	SVD	4813	PCT-Tx13_T400	N	Kept components	PCT
Drug	T400_PCT	PCT	Cell_line.Tx13_T400	Plate.99	C19orf54	0.8	-0.192885189061254	pearson	1	Ttest_pvalue	Coefficient_of_eigenassay	SVD_pCMs_only3CT	NoPrepr	SVD	2161	PCT-Tx13_T400	N	Kept components	PCT
Drug	T400_PCT	PCT	Cell_line.Tx13_T400	Plate.99	C19orf57	0.8	0.0746686182410643	pearson	1	Ttest_pvalue	Coefficient_of_eigenassay	SVD_pCMs_only3CT	NoPrepr	SVD	7473	PCT-Tx13_T400	N	Kept components	PCT
Drug	T400_PCT	PCT	Cell_line.Tx13_T400	Plate.99	C19orf66	0.8	0.123257350477084	pearson	1	Ttest_pvalue	Coefficient_of_eigenassay	SVD_pCMs_only3CT	NoPrepr	SVD	4550	PCT-Tx13_T400	N	Kept components	PCT
Drug	T400_PCT	PCT	Cell_line.Tx13_T400	Plate.99	C19orf70	0.8	-0.0379649634291188	pearson	1	Ttest_pvalue	Coefficient_of_eigenassay	SVD_pCMs_only3CT	NoPrepr	SVD	10538	PCT-Tx13_T400	N	Kept components	PCT
Drug	T400_PCT	PCT	Cell_line.Tx13_T400	Plate.99	C19orf71	0.8	0.147185203137392	pearson	1	Ttest_pvalue	Coefficient_of_eigenassay	SVD_pCMs_only3CT	NoPrepr	SVD	3527	PCT-Tx13_T400	N	Kept components	PCT
Drug	T400_PCT	PCT	Cell_line.Tx13_T400	Plate.99	C19orf73	0.8	0.0200662080315369	pearson	1	Ttest_pvalue	Coefficient_of_eigenassay	SVD_pCMs_only3CT	NoPrepr	SVD	12402	PCT-Tx13_T400	N	Kept components	PCT
Drug	T400_PCT	PCT	Cell_line.Tx13_T400	Plate.99	C19orf81	0.8	0.175747642458181	pearson	1	Ttest_pvalue	Coefficient_of_eigenassay	SVD_pCMs_only3CT	NoPrepr	SVD	2595	PCT-Tx13_T400	N	Kept components	PCT
Drug	T400_PCT	PCT	Cell_line.Tx13_T400	Plate.99	C1D	0.8	0.0784724683663066	pearson	1	Ttest_pvalue	Coefficient_of_eigenassay	SVD_pCMs_only3CT	NoPrepr	SVD	7186	PCT-Tx13_T400	N	Kept components	PCT
Drug	T400_PCT	PCT	Cell_line.Tx13_T400	Plate.99	C1GALT1	0.8	0.0173472914542123	pearson	1	Ttest_pvalue	Coefficient_of_eigenassay	SVD_pCMs_only3CT	NoPrepr	SVD	12729	PCT-Tx13_T400	N	Kept components	PCT
Drug	T400_PCT	PCT	Cell_line.Tx13_T400	Plate.99	C1GALT1C1	0.8	-0.127872002793194	pearson	1	Ttest_pvalue	Coefficient_of_eigenassay	SVD_pCMs_only3CT	NoPrepr	SVD	4337	PCT-Tx13_T400	N	Kept components	PCT
Drug	T400_PCT	PCT	Cell_line.Tx13_T400	Plate.99	C1orf105	0.8	0.0547792206829059	pearson	1	Ttest_pvalue	Coefficient_of_eigenassay	SVD_pCMs_only3CT	NoPrepr	SVD	8979	PCT-Tx13_T400	N	Kept components	PCT
Drug	T400_PCT	PCT	Cell_line.Tx13_T400	Plate.99	C1orf109	0.8	-0.0259121656180959	pearson	1	Ttest_pvalue	Coefficient_of_eigenassay	SVD_pCMs_only3CT	NoPrepr	SVD	11734	PCT-Tx13_T400	N	Kept components	PCT
Drug	T400_PCT	PCT	Cell_line.Tx13_T400	Plate.99	C1orf112	0.8	0.105211913385224	pearson	1	Ttest_pvalue	Coefficient_of_eigenassay	SVD_pCMs_only3CT	NoPrepr	SVD	5485	PCT-Tx13_T400	N	Kept components	PCT
Drug	T400_PCT	PCT	Cell_line.Tx13_T400	Plate.99	C1orf115	0.8	0.0359366372159729	pearson	1	Ttest_pvalue	Coefficient_of_eigenassay	SVD_pCMs_only3CT	NoPrepr	SVD	10716	PCT-Tx13_T400	N	Kept components	PCT
Drug	T400_PCT	PCT	Cell_line.Tx13_T400	Plate.99	C1orf122	0.8	0.168792033114056	pearson	1	Ttest_pvalue	Coefficient_of_eigenassay	SVD_pCMs_only3CT	NoPrepr	SVD	2788	PCT-Tx13_T400	N	Kept components	PCT
Drug	T400_PCT	PCT	Cell_line.Tx13_T400	Plate.99	C1orf123	0.8	0.097404354434715	pearson	1	Ttest_pvalue	Coefficient_of_eigenassay	SVD_pCMs_only3CT	NoPrepr	SVD	5957	PCT-Tx13_T400	N	Kept components	PCT
Drug	T400_PCT	PCT	Cell_line.Tx13_T400	Plate.99	C1orf127	0.8	-0.0995183587389262	pearson	1	Ttest_pvalue	Coefficient_of_eigenassay	SVD_pCMs_only3CT	NoPrepr	SVD	5825	PCT-Tx13_T400	N	Kept components	PCT
Drug	T400_PCT	PCT	Cell_line.Tx13_T400	Plate.99	C1orf131	0.8	-0.169580694835349	pearson	1	Ttest_pvalue	Coefficient_of_eigenassay	SVD_pCMs_only3CT	NoPrepr	SVD	2768	PCT-Tx13_T400	N	Kept components	PCT
Drug	T400_PCT	PCT	Cell_line.Tx13_T400	Plate.99	C1orf158	0.8	-0.00629339938664003	pearson	1	Ttest_pvalue	Coefficient_of_eigenassay	SVD_pCMs_only3CT	NoPrepr	SVD	14183	PCT-Tx13_T400	N	Kept components	PCT
Drug	T400_PCT	PCT	Cell_line.Tx13_T400	Plate.99	C1orf159	0.8	0.0119115293168854	pearson	1	Ttest_pvalue	Coefficient_of_eigenassay	SVD_pCMs_only3CT	NoPrepr	SVD	13406	PCT-Tx13_T400	N	Kept components	PCT
Drug	T400_PCT	PCT	Cell_line.Tx13_T400	Plate.99	C1orf162	0.8	-0.119051019625805	pearson	1	Ttest_pvalue	Coefficient_of_eigenassay	SVD_pCMs_only3CT	NoPrepr	SVD	4770	PCT-Tx13_T400	N	Kept components	PCT
Drug	T400_PCT	PCT	Cell_line.Tx13_T400	Plate.99	C1orf174	0.8	0.0566834213684875	pearson	1	Ttest_pvalue	Coefficient_of_eigenassay	SVD_pCMs_only3CT	NoPrepr	SVD	8810	PCT-Tx13_T400	N	Kept components	PCT
Drug	T400_PCT	PCT	Cell_line.Tx13_T400	Plate.99	C1orf189	0.8	0.01721147943206	pearson	1	Ttest_pvalue	Coefficient_of_eigenassay	SVD_pCMs_only3CT	NoPrepr	SVD	12749	PCT-Tx13_T400	N	Kept components	PCT
Drug	T400_PCT	PCT	Cell_line.Tx13_T400	Plate.99	C1orf194	0.8	0.0419815336893741	pearson	1	Ttest_pvalue	Coefficient_of_eigenassay	SVD_pCMs_only3CT	NoPrepr	SVD	10138	PCT-Tx13_T400	N	Kept components	PCT
Drug	T400_PCT	PCT	Cell_line.Tx13_T400	Plate.99	C1orf195	0.8	0.00146619823058725	pearson	1	Ttest_pvalue	Coefficient_of_eigenassay	SVD_pCMs_only3CT	NoPrepr	SVD	14932	PCT-Tx13_T400	N	Kept components	PCT
Drug	T400_PCT	PCT	Cell_line.Tx13_T400	Plate.99	C1orf198	0.8	-0.0233762571683079	pearson	1	Ttest_pvalue	Coefficient_of_eigenassay	SVD_pCMs_only3CT	NoPrepr	SVD	12014	PCT-Tx13_T400	N	Kept components	PCT
Drug	T400_PCT	PCT	Cell_line.Tx13_T400	Plate.99	C1orf21	0.8	0.0127535993839571	pearson	1	Ttest_pvalue	Coefficient_of_eigenassay	SVD_pCMs_only3CT	NoPrepr	SVD	13299	PCT-Tx13_T400	N	Kept components	PCT
Drug	T400_PCT	PCT	Cell_line.Tx13_T400	Plate.99	C1orf216	0.8	-0.0856933173273248	pearson	1	Ttest_pvalue	Coefficient_of_eigenassay	SVD_pCMs_only3CT	NoPrepr	SVD	6715	PCT-Tx13_T400	N	Kept components	PCT
Drug	T400_PCT	PCT	Cell_line.Tx13_T400	Plate.99	C1orf226	0.8	0.0628297259589886	pearson	1	Ttest_pvalue	Coefficient_of_eigenassay	SVD_pCMs_only3CT	NoPrepr	SVD	8339	PCT-Tx13_T400	N	Kept components	PCT
Drug	T400_PCT	PCT	Cell_line.Tx13_T400	Plate.99	C1orf229	0.8	0.00381046862427986	pearson	1	Ttest_pvalue	Coefficient_of_eigenassay	SVD_pCMs_only3CT	NoPrepr	SVD	14546	PCT-Tx13_T400	N	Kept components	PCT
Drug	T400_PCT	PCT	Cell_line.Tx13_T400	Plate.99	C1orf35	0.8	0.0959080410565705	pearson	1	Ttest_pvalue	Coefficient_of_eigenassay	SVD_pCMs_only3CT	NoPrepr	SVD	6046	PCT-Tx13_T400	N	Kept components	PCT
Drug	T400_PCT	PCT	Cell_line.Tx13_T400	Plate.99	C1orf43	0.8	0.0115317433183225	pearson	1	Ttest_pvalue	Coefficient_of_eigenassay	SVD_pCMs_only3CT	NoPrepr	SVD	13460	PCT-Tx13_T400	N	Kept components	PCT
Drug	T400_PCT	PCT	Cell_line.Tx13_T400	Plate.99	C1orf50	0.8	-0.146967132221463	pearson	1	Ttest_pvalue	Coefficient_of_eigenassay	SVD_pCMs_only3CT	NoPrepr	SVD	3539	PCT-Tx13_T400	N	Kept components	PCT
Drug	T400_PCT	PCT	Cell_line.Tx13_T400	Plate.99	C1orf52	0.8	-0.142409610132849	pearson	1	Ttest_pvalue	Coefficient_of_eigenassay	SVD_pCMs_only3CT	NoPrepr	SVD	3720	PCT-Tx13_T400	N	Kept components	PCT
Drug	T400_PCT	PCT	Cell_line.Tx13_T400	Plate.99	C1orf53	0.8	-0.0481502379490846	pearson	1	Ttest_pvalue	Coefficient_of_eigenassay	SVD_pCMs_only3CT	NoPrepr	SVD	9564	PCT-Tx13_T400	N	Kept components	PCT
Drug	T400_PCT	PCT	Cell_line.Tx13_T400	Plate.99	C1orf54	0.8	-0.111511249535849	pearson	1	Ttest_pvalue	Coefficient_of_eigenassay	SVD_pCMs_only3CT	NoPrepr	SVD	5111	PCT-Tx13_T400	N	Kept components	PCT
Drug	T400_PCT	PCT	Cell_line.Tx13_T400	Plate.99	C1orf56	0.8	-0.0152769708697978	pearson	1	Ttest_pvalue	Coefficient_of_eigenassay	SVD_pCMs_only3CT	NoPrepr	SVD	12966	PCT-Tx13_T400	N	Kept components	PCT
Drug	T400_PCT	PCT	Cell_line.Tx13_T400	Plate.99	C1orf61	0.8	0.454178145288385	pearson	1	Ttest_pvalue	Coefficient_of_eigenassay	SVD_pCMs_only3CT	NoPrepr	SVD	195	PCT-Tx13_T400	N	Kept components	PCT
Drug	T400_PCT	PCT	Cell_line.Tx13_T400	Plate.99	C1orf74	0.8	0.232495036336786	pearson	1	Ttest_pvalue	Coefficient_of_eigenassay	SVD_pCMs_only3CT	NoPrepr	SVD	1406	PCT-Tx13_T400	N	Kept components	PCT
Drug	T400_PCT	PCT	Cell_line.Tx13_T400	Plate.99	C1QBP	0.8	-0.190785591544967	pearson	1	Ttest_pvalue	Coefficient_of_eigenassay	SVD_pCMs_only3CT	NoPrepr	SVD	2209	PCT-Tx13_T400	N	Kept components	PCT
Drug	T400_PCT	PCT	Cell_line.Tx13_T400	Plate.99	C1QL1	0.8	0.368651320373993	pearson	1	Ttest_pvalue	Coefficient_of_eigenassay	SVD_pCMs_only3CT	NoPrepr	SVD	386	PCT-Tx13_T400	N	Kept components	PCT
Drug	T400_PCT	PCT	Cell_line.Tx13_T400	Plate.99	C1QL3	0.8	-0.0133762649876008	pearson	1	Ttest_pvalue	Coefficient_of_eigenassay	SVD_pCMs_only3CT	NoPrepr	SVD	13236	PCT-Tx13_T400	N	Kept components	PCT
Drug	T400_PCT	PCT	Cell_line.Tx13_T400	Plate.99	C1QL4	0.8	0.087971529213412	pearson	1	Ttest_pvalue	Coefficient_of_eigenassay	SVD_pCMs_only3CT	NoPrepr	SVD	6567	PCT-Tx13_T400	N	Kept components	PCT
Drug	T400_PCT	PCT	Cell_line.Tx13_T400	Plate.99	C1QTNF1	0.8	-0.0864806971779032	pearson	1	Ttest_pvalue	Coefficient_of_eigenassay	SVD_pCMs_only3CT	NoPrepr	SVD	6662	PCT-Tx13_T400	N	Kept components	PCT
Drug	T400_PCT	PCT	Cell_line.Tx13_T400	Plate.99	C1QTNF12	0.8	-0.131166099165916	pearson	1	Ttest_pvalue	Coefficient_of_eigenassay	SVD_pCMs_only3CT	NoPrepr	SVD	4193	PCT-Tx13_T400	N	Kept components	PCT
Drug	T400_PCT	PCT	Cell_line.Tx13_T400	Plate.99	C1QTNF2	0.8	-0.126433529544825	pearson	1	Ttest_pvalue	Coefficient_of_eigenassay	SVD_pCMs_only3CT	NoPrepr	SVD	4415	PCT-Tx13_T400	N	Kept components	PCT
Drug	T400_PCT	PCT	Cell_line.Tx13_T400	Plate.99	C1QTNF3	0.8	0.0174396809253898	pearson	1	Ttest_pvalue	Coefficient_of_eigenassay	SVD_pCMs_only3CT	NoPrepr	SVD	12713	PCT-Tx13_T400	N	Kept components	PCT
Drug	T400_PCT	PCT	Cell_line.Tx13_T400	Plate.99	C1QTNF4	0.8	0.107159346415414	pearson	1	Ttest_pvalue	Coefficient_of_eigenassay	SVD_pCMs_only3CT	NoPrepr	SVD	5373	PCT-Tx13_T400	N	Kept components	PCT
Drug	T400_PCT	PCT	Cell_line.Tx13_T400	Plate.99	C1QTNF6	0.8	-0.130373991891961	pearson	1	Ttest_pvalue	Coefficient_of_eigenassay	SVD_pCMs_only3CT	NoPrepr	SVD	4232	PCT-Tx13_T400	N	Kept components	PCT
Drug	T400_PCT	PCT	Cell_line.Tx13_T400	Plate.99	C1QTNF7	0.8	0.0152734082952628	pearson	1	Ttest_pvalue	Coefficient_of_eigenassay	SVD_pCMs_only3CT	NoPrepr	SVD	12967	PCT-Tx13_T400	N	Kept components	PCT
Drug	T400_PCT	PCT	Cell_line.Tx13_T400	Plate.99	C1QTNF8	0.8	0.0365145839167493	pearson	1	Ttest_pvalue	Coefficient_of_eigenassay	SVD_pCMs_only3CT	NoPrepr	SVD	10657	PCT-Tx13_T400	N	Kept components	PCT
Drug	T400_PCT	PCT	Cell_line.Tx13_T400	Plate.99	C1R	0.8	-0.155060738564612	pearson	1	Ttest_pvalue	Coefficient_of_eigenassay	SVD_pCMs_only3CT	NoPrepr	SVD	3223	PCT-Tx13_T400	N	Kept components	PCT
Drug	T400_PCT	PCT	Cell_line.Tx13_T400	Plate.99	C1RL	0.8	0.0607137773929306	pearson	1	Ttest_pvalue	Coefficient_of_eigenassay	SVD_pCMs_only3CT	NoPrepr	SVD	8496	PCT-Tx13_T400	N	Kept components	PCT
Drug	T400_PCT	PCT	Cell_line.Tx13_T400	Plate.99	C1S	0.8	-0.041039111368562	pearson	1	Ttest_pvalue	Coefficient_of_eigenassay	SVD_pCMs_only3CT	NoPrepr	SVD	10226	PCT-Tx13_T400	N	Kept components	PCT
Drug	T400_PCT	PCT	Cell_line.Tx13_T400	Plate.99	C20orf194	0.8	-0.00921173236891649	pearson	1	Ttest_pvalue	Coefficient_of_eigenassay	SVD_pCMs_only3CT	NoPrepr	SVD	13774	PCT-Tx13_T400	N	Kept components	PCT
Drug	T400_PCT	PCT	Cell_line.Tx13_T400	Plate.99	C20orf203	0.8	-0.0133424983135444	pearson	1	Ttest_pvalue	Coefficient_of_eigenassay	SVD_pCMs_only3CT	NoPrepr	SVD	13239	PCT-Tx13_T400	N	Kept components	PCT
Drug	T400_PCT	PCT	Cell_line.Tx13_T400	Plate.99	C20orf27	0.8	0.139218140714674	pearson	1	Ttest_pvalue	Coefficient_of_eigenassay	SVD_pCMs_only3CT	NoPrepr	SVD	3826	PCT-Tx13_T400	N	Kept components	PCT
Drug	T400_PCT	PCT	Cell_line.Tx13_T400	Plate.99	C20orf96	0.8	0.182984000593185	pearson	1	Ttest_pvalue	Coefficient_of_eigenassay	SVD_pCMs_only3CT	NoPrepr	SVD	2416	PCT-Tx13_T400	N	Kept components	PCT
Drug	T400_PCT	PCT	Cell_line.Tx13_T400	Plate.99	C21orf2	0.8	-0.00316214591923505	pearson	1	Ttest_pvalue	Coefficient_of_eigenassay	SVD_pCMs_only3CT	NoPrepr	SVD	14641	PCT-Tx13_T400	N	Kept components	PCT
Drug	T400_PCT	PCT	Cell_line.Tx13_T400	Plate.99	C21orf58	0.8	0.177091774387937	pearson	1	Ttest_pvalue	Coefficient_of_eigenassay	SVD_pCMs_only3CT	NoPrepr	SVD	2554	PCT-Tx13_T400	N	Kept components	PCT
Drug	T400_PCT	PCT	Cell_line.Tx13_T400	Plate.99	C21orf91	0.8	-0.243113161891118	pearson	1	Ttest_pvalue	Coefficient_of_eigenassay	SVD_pCMs_only3CT	NoPrepr	SVD	1263	PCT-Tx13_T400	N	Kept components	PCT
Drug	T400_PCT	PCT	Cell_line.Tx13_T400	Plate.99	C22orf15	0.8	0.00955828834550418	pearson	1	Ttest_pvalue	Coefficient_of_eigenassay	SVD_pCMs_only3CT	NoPrepr	SVD	13734	PCT-Tx13_T400	N	Kept components	PCT
Drug	T400_PCT	PCT	Cell_line.Tx13_T400	Plate.99	C22orf23	0.8	-0.0471569640565838	pearson	1	Ttest_pvalue	Coefficient_of_eigenassay	SVD_pCMs_only3CT	NoPrepr	SVD	9657	PCT-Tx13_T400	N	Kept components	PCT
Drug	T400_PCT	PCT	Cell_line.Tx13_T400	Plate.99	C22orf24	0.8	-0.0362141989049114	pearson	1	Ttest_pvalue	Coefficient_of_eigenassay	SVD_pCMs_only3CT	NoPrepr	SVD	10686	PCT-Tx13_T400	N	Kept components	PCT
Drug	T400_PCT	PCT	Cell_line.Tx13_T400	Plate.99	C22orf31	0.8	0.013937053165897	pearson	1	Ttest_pvalue	Coefficient_of_eigenassay	SVD_pCMs_only3CT	NoPrepr	SVD	13162	PCT-Tx13_T400	N	Kept components	PCT
Drug	T400_PCT	PCT	Cell_line.Tx13_T400	Plate.99	C22orf39	0.8	-0.0512176907515766	pearson	1	Ttest_pvalue	Coefficient_of_eigenassay	SVD_pCMs_only3CT	NoPrepr	SVD	9293	PCT-Tx13_T400	N	Kept components	PCT
Drug	T400_PCT	PCT	Cell_line.Tx13_T400	Plate.99	C22orf42	0.8	0.00755326125394814	pearson	1	Ttest_pvalue	Coefficient_of_eigenassay	SVD_pCMs_only3CT	NoPrepr	SVD	14015	PCT-Tx13_T400	N	Kept components	PCT
Drug	T400_PCT	PCT	Cell_line.Tx13_T400	Plate.99	C22orf46	0.8	-0.038046783225104	pearson	1	Ttest_pvalue	Coefficient_of_eigenassay	SVD_pCMs_only3CT	NoPrepr	SVD	10532	PCT-Tx13_T400	N	Kept components	PCT
Drug	T400_PCT	PCT	Cell_line.Tx13_T400	Plate.99	C2CD2	0.8	0.00733966487680247	pearson	1	Ttest_pvalue	Coefficient_of_eigenassay	SVD_pCMs_only3CT	NoPrepr	SVD	14042	PCT-Tx13_T400	N	Kept components	PCT
Drug	T400_PCT	PCT	Cell_line.Tx13_T400	Plate.99	C2CD2L	0.8	0.242216903293074	pearson	1	Ttest_pvalue	Coefficient_of_eigenassay	SVD_pCMs_only3CT	NoPrepr	SVD	1276	PCT-Tx13_T400	N	Kept components	PCT
Drug	T400_PCT	PCT	Cell_line.Tx13_T400	Plate.99	C2CD3	0.8	-0.0719523815305832	pearson	1	Ttest_pvalue	Coefficient_of_eigenassay	SVD_pCMs_only3CT	NoPrepr	SVD	7644	PCT-Tx13_T400	N	Kept components	PCT
Drug	T400_PCT	PCT	Cell_line.Tx13_T400	Plate.99	C2CD4C	0.8	0.270301323940592	pearson	1	Ttest_pvalue	Coefficient_of_eigenassay	SVD_pCMs_only3CT	NoPrepr	SVD	938	PCT-Tx13_T400	N	Kept components	PCT
Drug	T400_PCT	PCT	Cell_line.Tx13_T400	Plate.99	C2CD5	0.8	-0.0397421657144224	pearson	1	Ttest_pvalue	Coefficient_of_eigenassay	SVD_pCMs_only3CT	NoPrepr	SVD	10371	PCT-Tx13_T400	N	Kept components	PCT
Drug	T400_PCT	PCT	Cell_line.Tx13_T400	Plate.99	C2CD6	0.8	0.00264587526362911	pearson	1	Ttest_pvalue	Coefficient_of_eigenassay	SVD_pCMs_only3CT	NoPrepr	SVD	14721	PCT-Tx13_T400	N	Kept components	PCT
Drug	T400_PCT	PCT	Cell_line.Tx13_T400	Plate.99	C2orf15	0.8	-0.0244645693645822	pearson	1	Ttest_pvalue	Coefficient_of_eigenassay	SVD_pCMs_only3CT	NoPrepr	SVD	11882	PCT-Tx13_T400	N	Kept components	PCT
Drug	T400_PCT	PCT	Cell_line.Tx13_T400	Plate.99	C2orf16	0.8	-0.00219522064425307	pearson	1	Ttest_pvalue	Coefficient_of_eigenassay	SVD_pCMs_only3CT	NoPrepr	SVD	14790	PCT-Tx13_T400	N	Kept components	PCT
Drug	T400_PCT	PCT	Cell_line.Tx13_T400	Plate.99	C2orf40	0.8	-0.0791302942281871	pearson	1	Ttest_pvalue	Coefficient_of_eigenassay	SVD_pCMs_only3CT	NoPrepr	SVD	7140	PCT-Tx13_T400	N	Kept components	PCT
Drug	T400_PCT	PCT	Cell_line.Tx13_T400	Plate.99	C2orf42	0.8	0.0221686031050577	pearson	1	Ttest_pvalue	Coefficient_of_eigenassay	SVD_pCMs_only3CT	NoPrepr	SVD	12132	PCT-Tx13_T400	N	Kept components	PCT
Drug	T400_PCT	PCT	Cell_line.Tx13_T400	Plate.99	C2orf48	0.8	-0.168766568744417	pearson	1	Ttest_pvalue	Coefficient_of_eigenassay	SVD_pCMs_only3CT	NoPrepr	SVD	2790	PCT-Tx13_T400	N	Kept components	PCT
Drug	T400_PCT	PCT	Cell_line.Tx13_T400	Plate.99	C2orf49	0.8	-0.0643270062899626	pearson	1	Ttest_pvalue	Coefficient_of_eigenassay	SVD_pCMs_only3CT	NoPrepr	SVD	8225	PCT-Tx13_T400	N	Kept components	PCT
Drug	T400_PCT	PCT	Cell_line.Tx13_T400	Plate.99	C2orf50	0.8	0.0113137603091283	pearson	1	Ttest_pvalue	Coefficient_of_eigenassay	SVD_pCMs_only3CT	NoPrepr	SVD	13490	PCT-Tx13_T400	N	Kept components	PCT
Drug	T400_PCT	PCT	Cell_line.Tx13_T400	Plate.99	C2orf66	0.8	0.0408528787080286	pearson	1	Ttest_pvalue	Coefficient_of_eigenassay	SVD_pCMs_only3CT	NoPrepr	SVD	10250	PCT-Tx13_T400	N	Kept components	PCT
Drug	T400_PCT	PCT	Cell_line.Tx13_T400	Plate.99	C2orf68	0.8	0.0406232757199799	pearson	1	Ttest_pvalue	Coefficient_of_eigenassay	SVD_pCMs_only3CT	NoPrepr	SVD	10283	PCT-Tx13_T400	N	Kept components	PCT
Drug	T400_PCT	PCT	Cell_line.Tx13_T400	Plate.99	C2orf69	0.8	-0.252662722733299	pearson	1	Ttest_pvalue	Coefficient_of_eigenassay	SVD_pCMs_only3CT	NoPrepr	SVD	1136	PCT-Tx13_T400	N	Kept components	PCT
Drug	T400_PCT	PCT	Cell_line.Tx13_T400	Plate.99	C2orf72	0.8	0.0852941299738453	pearson	1	Ttest_pvalue	Coefficient_of_eigenassay	SVD_pCMs_only3CT	NoPrepr	SVD	6737	PCT-Tx13_T400	N	Kept components	PCT
Drug	T400_PCT	PCT	Cell_line.Tx13_T400	Plate.99	C2orf74	0.8	-0.349574176775713	pearson	1	Ttest_pvalue	Coefficient_of_eigenassay	SVD_pCMs_only3CT	NoPrepr	SVD	444	PCT-Tx13_T400	N	Kept components	PCT
Drug	T400_PCT	PCT	Cell_line.Tx13_T400	Plate.99	C2orf76	0.8	-0.141901317945621	pearson	1	Ttest_pvalue	Coefficient_of_eigenassay	SVD_pCMs_only3CT	NoPrepr	SVD	3737	PCT-Tx13_T400	N	Kept components	PCT
Drug	T400_PCT	PCT	Cell_line.Tx13_T400	Plate.99	C2orf80	0.8	0.0339754255229514	pearson	1	Ttest_pvalue	Coefficient_of_eigenassay	SVD_pCMs_only3CT	NoPrepr	SVD	10926	PCT-Tx13_T400	N	Kept components	PCT
Drug	T400_PCT	PCT	Cell_line.Tx13_T400	Plate.99	C2orf81	0.8	0.239993813713989	pearson	1	Ttest_pvalue	Coefficient_of_eigenassay	SVD_pCMs_only3CT	NoPrepr	SVD	1307	PCT-Tx13_T400	N	Kept components	PCT
Drug	T400_PCT	PCT	Cell_line.Tx13_T400	Plate.99	C2orf88	0.8	0.0669517527644521	pearson	1	Ttest_pvalue	Coefficient_of_eigenassay	SVD_pCMs_only3CT	NoPrepr	SVD	7999	PCT-Tx13_T400	N	Kept components	PCT
Drug	T400_PCT	PCT	Cell_line.Tx13_T400	Plate.99	C2orf91	0.8	0.00522921946396281	pearson	1	Ttest_pvalue	Coefficient_of_eigenassay	SVD_pCMs_only3CT	NoPrepr	SVD	14345	PCT-Tx13_T400	N	Kept components	PCT
Drug	T400_PCT	PCT	Cell_line.Tx13_T400	Plate.99	C3	0.8	0.488679488653643	pearson	1	Ttest_pvalue	Coefficient_of_eigenassay	SVD_pCMs_only3CT	NoPrepr	SVD	158	PCT-Tx13_T400	N	Kept components	PCT
Drug	T400_PCT	PCT	Cell_line.Tx13_T400	Plate.99	C3orf14	0.8	0.00603654586235211	pearson	1	Ttest_pvalue	Coefficient_of_eigenassay	SVD_pCMs_only3CT	NoPrepr	SVD	14215	PCT-Tx13_T400	N	Kept components	PCT
Drug	T400_PCT	PCT	Cell_line.Tx13_T400	Plate.99	C3orf18	0.8	0.0288218899039022	pearson	1	Ttest_pvalue	Coefficient_of_eigenassay	SVD_pCMs_only3CT	NoPrepr	SVD	11461	PCT-Tx13_T400	N	Kept components	PCT
Drug	T400_PCT	PCT	Cell_line.Tx13_T400	Plate.99	C3orf20	0.8	-0.189613792138934	pearson	1	Ttest_pvalue	Coefficient_of_eigenassay	SVD_pCMs_only3CT	NoPrepr	SVD	2244	PCT-Tx13_T400	N	Kept components	PCT
Drug	T400_PCT	PCT	Cell_line.Tx13_T400	Plate.99	C3orf22	0.8	-0.00103650013163656	pearson	1	Ttest_pvalue	Coefficient_of_eigenassay	SVD_pCMs_only3CT	NoPrepr	SVD	15033	PCT-Tx13_T400	N	Kept components	PCT
Drug	T400_PCT	PCT	Cell_line.Tx13_T400	Plate.99	C3orf33	0.8	-0.329330608659388	pearson	1	Ttest_pvalue	Coefficient_of_eigenassay	SVD_pCMs_only3CT	NoPrepr	SVD	522	PCT-Tx13_T400	N	Kept components	PCT
Drug	T400_PCT	PCT	Cell_line.Tx13_T400	Plate.99	C3orf35	0.8	-0.109891099716678	pearson	1	Ttest_pvalue	Coefficient_of_eigenassay	SVD_pCMs_only3CT	NoPrepr	SVD	5204	PCT-Tx13_T400	N	Kept components	PCT
Drug	T400_PCT	PCT	Cell_line.Tx13_T400	Plate.99	C3orf38	0.8	-0.0686524345826154	pearson	1	Ttest_pvalue	Coefficient_of_eigenassay	SVD_pCMs_only3CT	NoPrepr	SVD	7889	PCT-Tx13_T400	N	Kept components	PCT
Drug	T400_PCT	PCT	Cell_line.Tx13_T400	Plate.99	C3orf52	0.8	-0.0287509939559299	pearson	1	Ttest_pvalue	Coefficient_of_eigenassay	SVD_pCMs_only3CT	NoPrepr	SVD	11472	PCT-Tx13_T400	N	Kept components	PCT
Drug	T400_PCT	PCT	Cell_line.Tx13_T400	Plate.99	C3orf58	0.8	0.0680684615070973	pearson	1	Ttest_pvalue	Coefficient_of_eigenassay	SVD_pCMs_only3CT	NoPrepr	SVD	7933	PCT-Tx13_T400	N	Kept components	PCT
Drug	T400_PCT	PCT	Cell_line.Tx13_T400	Plate.99	C3orf62	0.8	0.0384824855097002	pearson	1	Ttest_pvalue	Coefficient_of_eigenassay	SVD_pCMs_only3CT	NoPrepr	SVD	10483	PCT-Tx13_T400	N	Kept components	PCT
Drug	T400_PCT	PCT	Cell_line.Tx13_T400	Plate.99	C3orf67	0.8	0.0131396112291722	pearson	1	Ttest_pvalue	Coefficient_of_eigenassay	SVD_pCMs_only3CT	NoPrepr	SVD	13258	PCT-Tx13_T400	N	Kept components	PCT
Drug	T400_PCT	PCT	Cell_line.Tx13_T400	Plate.99	C3orf70	0.8	0.0595148759515132	pearson	1	Ttest_pvalue	Coefficient_of_eigenassay	SVD_pCMs_only3CT	NoPrepr	SVD	8586	PCT-Tx13_T400	N	Kept components	PCT
Drug	T400_PCT	PCT	Cell_line.Tx13_T400	Plate.99	C3orf80	0.8	-0.00905089973222993	pearson	1	Ttest_pvalue	Coefficient_of_eigenassay	SVD_pCMs_only3CT	NoPrepr	SVD	13795	PCT-Tx13_T400	N	Kept components	PCT
Drug	T400_PCT	PCT	Cell_line.Tx13_T400	Plate.99	C3orf84	0.8	-0.00377876559480935	pearson	1	Ttest_pvalue	Coefficient_of_eigenassay	SVD_pCMs_only3CT	NoPrepr	SVD	14550	PCT-Tx13_T400	N	Kept components	PCT
Drug	T400_PCT	PCT	Cell_line.Tx13_T400	Plate.99	C4BPB	0.8	-0.0218502298558953	pearson	1	Ttest_pvalue	Coefficient_of_eigenassay	SVD_pCMs_only3CT	NoPrepr	SVD	12173	PCT-Tx13_T400	N	Kept components	PCT
Drug	T400_PCT	PCT	Cell_line.Tx13_T400	Plate.99	C4orf19	0.8	-0.0304486757924137	pearson	1	Ttest_pvalue	Coefficient_of_eigenassay	SVD_pCMs_only3CT	NoPrepr	SVD	11303	PCT-Tx13_T400	N	Kept components	PCT
Drug	T400_PCT	PCT	Cell_line.Tx13_T400	Plate.99	C4orf3	0.8	-0.103222002674083	pearson	1	Ttest_pvalue	Coefficient_of_eigenassay	SVD_pCMs_only3CT	NoPrepr	SVD	5595	PCT-Tx13_T400	N	Kept components	PCT
Drug	T400_PCT	PCT	Cell_line.Tx13_T400	Plate.99	C4orf33	0.8	0.0841358556575177	pearson	1	Ttest_pvalue	Coefficient_of_eigenassay	SVD_pCMs_only3CT	NoPrepr	SVD	6813	PCT-Tx13_T400	N	Kept components	PCT
Drug	T400_PCT	PCT	Cell_line.Tx13_T400	Plate.99	C4orf36	0.8	-0.00209109054181333	pearson	1	Ttest_pvalue	Coefficient_of_eigenassay	SVD_pCMs_only3CT	NoPrepr	SVD	14803	PCT-Tx13_T400	N	Kept components	PCT
Drug	T400_PCT	PCT	Cell_line.Tx13_T400	Plate.99	C4orf46	0.8	0.0915213480029119	pearson	1	Ttest_pvalue	Coefficient_of_eigenassay	SVD_pCMs_only3CT	NoPrepr	SVD	6331	PCT-Tx13_T400	N	Kept components	PCT
Drug	T400_PCT	PCT	Cell_line.Tx13_T400	Plate.99	C4orf47	0.8	-0.372312750600057	pearson	1	Ttest_pvalue	Coefficient_of_eigenassay	SVD_pCMs_only3CT	NoPrepr	SVD	368	PCT-Tx13_T400	N	Kept components	PCT
Drug	T400_PCT	PCT	Cell_line.Tx13_T400	Plate.99	C4orf48	0.8	0.90994861578049	pearson	1	Ttest_pvalue	Coefficient_of_eigenassay	SVD_pCMs_only3CT	NoPrepr	SVD	41	PCT-Tx13_T400	N	Kept components	PCT
Drug	T400_PCT	PCT	Cell_line.Tx13_T400	Plate.99	C4orf50	0.8	0.000720489026414412	pearson	1	Ttest_pvalue	Coefficient_of_eigenassay	SVD_pCMs_only3CT	NoPrepr	SVD	15114	PCT-Tx13_T400	N	Kept components	PCT
Drug	T400_PCT	PCT	Cell_line.Tx13_T400	Plate.99	C4orf51	0.8	0.0211735878312703	pearson	1	Ttest_pvalue	Coefficient_of_eigenassay	SVD_pCMs_only3CT	NoPrepr	SVD	12249	PCT-Tx13_T400	N	Kept components	PCT
Drug	T400_PCT	PCT	Cell_line.Tx13_T400	Plate.99	C5	0.8	0.102003219826874	pearson	1	Ttest_pvalue	Coefficient_of_eigenassay	SVD_pCMs_only3CT	NoPrepr	SVD	5667	PCT-Tx13_T400	N	Kept components	PCT
Drug	T400_PCT	PCT	Cell_line.Tx13_T400	Plate.99	C5AR1	0.8	-0.0968407908812763	pearson	1	Ttest_pvalue	Coefficient_of_eigenassay	SVD_pCMs_only3CT	NoPrepr	SVD	5979	PCT-Tx13_T400	N	Kept components	PCT
Drug	T400_PCT	PCT	Cell_line.Tx13_T400	Plate.99	C5orf15	0.8	-0.219535794590388	pearson	1	Ttest_pvalue	Coefficient_of_eigenassay	SVD_pCMs_only3CT	NoPrepr	SVD	1633	PCT-Tx13_T400	N	Kept components	PCT
Drug	T400_PCT	PCT	Cell_line.Tx13_T400	Plate.99	C5orf22	0.8	0.120807012984357	pearson	1	Ttest_pvalue	Coefficient_of_eigenassay	SVD_pCMs_only3CT	NoPrepr	SVD	4676	PCT-Tx13_T400	N	Kept components	PCT
Drug	T400_PCT	PCT	Cell_line.Tx13_T400	Plate.99	C5orf24	0.8	-0.260205470810483	pearson	1	Ttest_pvalue	Coefficient_of_eigenassay	SVD_pCMs_only3CT	NoPrepr	SVD	1032	PCT-Tx13_T400	N	Kept components	PCT
Drug	T400_PCT	PCT	Cell_line.Tx13_T400	Plate.99	C5orf30	0.8	0.0210245385307111	pearson	1	Ttest_pvalue	Coefficient_of_eigenassay	SVD_pCMs_only3CT	NoPrepr	SVD	12268	PCT-Tx13_T400	N	Kept components	PCT
Drug	T400_PCT	PCT	Cell_line.Tx13_T400	Plate.99	C5orf34	0.8	0.0804161087519026	pearson	1	Ttest_pvalue	Coefficient_of_eigenassay	SVD_pCMs_only3CT	NoPrepr	SVD	7063	PCT-Tx13_T400	N	Kept components	PCT
Drug	T400_PCT	PCT	Cell_line.Tx13_T400	Plate.99	C5orf38	0.8	0.0241544870521601	pearson	1	Ttest_pvalue	Coefficient_of_eigenassay	SVD_pCMs_only3CT	NoPrepr	SVD	11915	PCT-Tx13_T400	N	Kept components	PCT
Drug	T400_PCT	PCT	Cell_line.Tx13_T400	Plate.99	C5orf46	0.8	-0.202218707450606	pearson	1	Ttest_pvalue	Coefficient_of_eigenassay	SVD_pCMs_only3CT	NoPrepr	SVD	1955	PCT-Tx13_T400	N	Kept components	PCT
Drug	T400_PCT	PCT	Cell_line.Tx13_T400	Plate.99	C5orf49	0.8	0.019564105669293	pearson	1	Ttest_pvalue	Coefficient_of_eigenassay	SVD_pCMs_only3CT	NoPrepr	SVD	12468	PCT-Tx13_T400	N	Kept components	PCT
Drug	T400_PCT	PCT	Cell_line.Tx13_T400	Plate.99	C5orf51	0.8	0.0342012788641074	pearson	1	Ttest_pvalue	Coefficient_of_eigenassay	SVD_pCMs_only3CT	NoPrepr	SVD	10908	PCT-Tx13_T400	N	Kept components	PCT
Drug	T400_PCT	PCT	Cell_line.Tx13_T400	Plate.99	C5orf63	0.8	-0.0667236113909599	pearson	1	Ttest_pvalue	Coefficient_of_eigenassay	SVD_pCMs_only3CT	NoPrepr	SVD	8020	PCT-Tx13_T400	N	Kept components	PCT
Drug	T400_PCT	PCT	Cell_line.Tx13_T400	Plate.99	C5orf64	0.8	-0.791353753733069	pearson	1	Ttest_pvalue	Coefficient_of_eigenassay	SVD_pCMs_only3CT	NoPrepr	SVD	60	PCT-Tx13_T400	N	Kept components	PCT
Drug	T400_PCT	PCT	Cell_line.Tx13_T400	Plate.99	C5orf66	0.8	0.0451536946839349	pearson	1	Ttest_pvalue	Coefficient_of_eigenassay	SVD_pCMs_only3CT	NoPrepr	SVD	9840	PCT-Tx13_T400	N	Kept components	PCT
Drug	T400_PCT	PCT	Cell_line.Tx13_T400	Plate.99	C6	0.8	0.103326455243428	pearson	1	Ttest_pvalue	Coefficient_of_eigenassay	SVD_pCMs_only3CT	NoPrepr	SVD	5592	PCT-Tx13_T400	N	Kept components	PCT
Drug	T400_PCT	PCT	Cell_line.Tx13_T400	Plate.99	C6orf106	0.8	0.0170461961679069	pearson	1	Ttest_pvalue	Coefficient_of_eigenassay	SVD_pCMs_only3CT	NoPrepr	SVD	12768	PCT-Tx13_T400	N	Kept components	PCT
Drug	T400_PCT	PCT	Cell_line.Tx13_T400	Plate.99	C6orf118	0.8	-0.0078199475324747	pearson	1	Ttest_pvalue	Coefficient_of_eigenassay	SVD_pCMs_only3CT	NoPrepr	SVD	13980	PCT-Tx13_T400	N	Kept components	PCT
Drug	T400_PCT	PCT	Cell_line.Tx13_T400	Plate.99	C6orf120	0.8	-0.0323278485744681	pearson	1	Ttest_pvalue	Coefficient_of_eigenassay	SVD_pCMs_only3CT	NoPrepr	SVD	11110	PCT-Tx13_T400	N	Kept components	PCT
Drug	T400_PCT	PCT	Cell_line.Tx13_T400	Plate.99	C6orf132	0.8	0.148536574742501	pearson	1	Ttest_pvalue	Coefficient_of_eigenassay	SVD_pCMs_only3CT	NoPrepr	SVD	3483	PCT-Tx13_T400	N	Kept components	PCT
Drug	T400_PCT	PCT	Cell_line.Tx13_T400	Plate.99	C6orf141	0.8	0.00304842456525133	pearson	1	Ttest_pvalue	Coefficient_of_eigenassay	SVD_pCMs_only3CT	NoPrepr	SVD	14658	PCT-Tx13_T400	N	Kept components	PCT
Drug	T400_PCT	PCT	Cell_line.Tx13_T400	Plate.99	C6orf163	0.8	-0.24155110643469	pearson	1	Ttest_pvalue	Coefficient_of_eigenassay	SVD_pCMs_only3CT	NoPrepr	SVD	1289	PCT-Tx13_T400	N	Kept components	PCT
Drug	T400_PCT	PCT	Cell_line.Tx13_T400	Plate.99	C6orf201	0.8	-0.0219696468985834	pearson	1	Ttest_pvalue	Coefficient_of_eigenassay	SVD_pCMs_only3CT	NoPrepr	SVD	12158	PCT-Tx13_T400	N	Kept components	PCT
Drug	T400_PCT	PCT	Cell_line.Tx13_T400	Plate.99	C6orf203	0.8	-0.097657364324817	pearson	1	Ttest_pvalue	Coefficient_of_eigenassay	SVD_pCMs_only3CT	NoPrepr	SVD	5939	PCT-Tx13_T400	N	Kept components	PCT
Drug	T400_PCT	PCT	Cell_line.Tx13_T400	Plate.99	C6orf223	0.8	-0.00292274549934143	pearson	1	Ttest_pvalue	Coefficient_of_eigenassay	SVD_pCMs_only3CT	NoPrepr	SVD	14682	PCT-Tx13_T400	N	Kept components	PCT
Drug	T400_PCT	PCT	Cell_line.Tx13_T400	Plate.99	C6orf226	0.8	0.134533189653046	pearson	1	Ttest_pvalue	Coefficient_of_eigenassay	SVD_pCMs_only3CT	NoPrepr	SVD	4026	PCT-Tx13_T400	N	Kept components	PCT
Drug	T400_PCT	PCT	Cell_line.Tx13_T400	Plate.99	C6orf52	0.8	-0.0536435300939266	pearson	1	Ttest_pvalue	Coefficient_of_eigenassay	SVD_pCMs_only3CT	NoPrepr	SVD	9083	PCT-Tx13_T400	N	Kept components	PCT
Drug	T400_PCT	PCT	Cell_line.Tx13_T400	Plate.99	C6orf62	0.8	-0.0202654585825009	pearson	1	Ttest_pvalue	Coefficient_of_eigenassay	SVD_pCMs_only3CT	NoPrepr	SVD	12375	PCT-Tx13_T400	N	Kept components	PCT
Drug	T400_PCT	PCT	Cell_line.Tx13_T400	Plate.99	C6orf89	0.8	-0.0714331709945292	pearson	1	Ttest_pvalue	Coefficient_of_eigenassay	SVD_pCMs_only3CT	NoPrepr	SVD	7681	PCT-Tx13_T400	N	Kept components	PCT
Drug	T400_PCT	PCT	Cell_line.Tx13_T400	Plate.99	C7	0.8	-0.0542469162016666	pearson	1	Ttest_pvalue	Coefficient_of_eigenassay	SVD_pCMs_only3CT	NoPrepr	SVD	9024	PCT-Tx13_T400	N	Kept components	PCT
Drug	T400_PCT	PCT	Cell_line.Tx13_T400	Plate.99	C7orf25	0.8	0.0398821647112854	pearson	1	Ttest_pvalue	Coefficient_of_eigenassay	SVD_pCMs_only3CT	NoPrepr	SVD	10355	PCT-Tx13_T400	N	Kept components	PCT
Drug	T400_PCT	PCT	Cell_line.Tx13_T400	Plate.99	C7orf26	0.8	0.192834636557948	pearson	1	Ttest_pvalue	Coefficient_of_eigenassay	SVD_pCMs_only3CT	NoPrepr	SVD	2162	PCT-Tx13_T400	N	Kept components	PCT
Drug	T400_PCT	PCT	Cell_line.Tx13_T400	Plate.99	C7orf31	0.8	-0.22846840493945	pearson	1	Ttest_pvalue	Coefficient_of_eigenassay	SVD_pCMs_only3CT	NoPrepr	SVD	1470	PCT-Tx13_T400	N	Kept components	PCT
Drug	T400_PCT	PCT	Cell_line.Tx13_T400	Plate.99	C7orf43	0.8	0.250195675780534	pearson	1	Ttest_pvalue	Coefficient_of_eigenassay	SVD_pCMs_only3CT	NoPrepr	SVD	1179	PCT-Tx13_T400	N	Kept components	PCT
Drug	T400_PCT	PCT	Cell_line.Tx13_T400	Plate.99	C7orf50	0.8	0.120762219055575	pearson	1	Ttest_pvalue	Coefficient_of_eigenassay	SVD_pCMs_only3CT	NoPrepr	SVD	4678	PCT-Tx13_T400	N	Kept components	PCT
Drug	T400_PCT	PCT	Cell_line.Tx13_T400	Plate.99	C7orf57	0.8	-0.00582592198518933	pearson	1	Ttest_pvalue	Coefficient_of_eigenassay	SVD_pCMs_only3CT	NoPrepr	SVD	14245	PCT-Tx13_T400	N	Kept components	PCT
Drug	T400_PCT	PCT	Cell_line.Tx13_T400	Plate.99	C7orf61	0.8	-0.0811766298885609	pearson	1	Ttest_pvalue	Coefficient_of_eigenassay	SVD_pCMs_only3CT	NoPrepr	SVD	7011	PCT-Tx13_T400	N	Kept components	PCT
Drug	T400_PCT	PCT	Cell_line.Tx13_T400	Plate.99	C7orf69	0.8	0.00493222951682924	pearson	1	Ttest_pvalue	Coefficient_of_eigenassay	SVD_pCMs_only3CT	NoPrepr	SVD	14384	PCT-Tx13_T400	N	Kept components	PCT
Drug	T400_PCT	PCT	Cell_line.Tx13_T400	Plate.99	C8B	0.8	-5.10843765773554e-05	pearson	1	Ttest_pvalue	Coefficient_of_eigenassay	SVD_pCMs_only3CT	NoPrepr	SVD	15300	PCT-Tx13_T400	N	Kept components	PCT
Drug	T400_PCT	PCT	Cell_line.Tx13_T400	Plate.99	C8G	0.8	-0.00768952279516233	pearson	1	Ttest_pvalue	Coefficient_of_eigenassay	SVD_pCMs_only3CT	NoPrepr	SVD	14002	PCT-Tx13_T400	N	Kept components	PCT
Drug	T400_PCT	PCT	Cell_line.Tx13_T400	Plate.99	C8orf33	0.8	-0.257664873871967	pearson	1	Ttest_pvalue	Coefficient_of_eigenassay	SVD_pCMs_only3CT	NoPrepr	SVD	1069	PCT-Tx13_T400	N	Kept components	PCT
Drug	T400_PCT	PCT	Cell_line.Tx13_T400	Plate.99	C8orf34	0.8	0.019498394790157	pearson	1	Ttest_pvalue	Coefficient_of_eigenassay	SVD_pCMs_only3CT	NoPrepr	SVD	12476	PCT-Tx13_T400	N	Kept components	PCT
Drug	T400_PCT	PCT	Cell_line.Tx13_T400	Plate.99	C8orf37	0.8	-0.150882406537029	pearson	1	Ttest_pvalue	Coefficient_of_eigenassay	SVD_pCMs_only3CT	NoPrepr	SVD	3382	PCT-Tx13_T400	N	Kept components	PCT
Drug	T400_PCT	PCT	Cell_line.Tx13_T400	Plate.99	C8orf44	0.8	0.0446149333740223	pearson	1	Ttest_pvalue	Coefficient_of_eigenassay	SVD_pCMs_only3CT	NoPrepr	SVD	9886	PCT-Tx13_T400	N	Kept components	PCT
Drug	T400_PCT	PCT	Cell_line.Tx13_T400	Plate.99	C8orf48	0.8	-0.0421470639807656	pearson	1	Ttest_pvalue	Coefficient_of_eigenassay	SVD_pCMs_only3CT	NoPrepr	SVD	10123	PCT-Tx13_T400	N	Kept components	PCT
Drug	T400_PCT	PCT	Cell_line.Tx13_T400	Plate.99	C8orf58	0.8	0.138970476184898	pearson	1	Ttest_pvalue	Coefficient_of_eigenassay	SVD_pCMs_only3CT	NoPrepr	SVD	3839	PCT-Tx13_T400	N	Kept components	PCT
Drug	T400_PCT	PCT	Cell_line.Tx13_T400	Plate.99	C8orf59	0.8	-0.488304192493	pearson	1	Ttest_pvalue	Coefficient_of_eigenassay	SVD_pCMs_only3CT	NoPrepr	SVD	159	PCT-Tx13_T400	N	Kept components	PCT
Drug	T400_PCT	PCT	Cell_line.Tx13_T400	Plate.99	C8orf76	0.8	-0.0383715288488527	pearson	1	Ttest_pvalue	Coefficient_of_eigenassay	SVD_pCMs_only3CT	NoPrepr	SVD	10488	PCT-Tx13_T400	N	Kept components	PCT
Drug	T400_PCT	PCT	Cell_line.Tx13_T400	Plate.99	C8orf82	0.8	0.0615792163684812	pearson	1	Ttest_pvalue	Coefficient_of_eigenassay	SVD_pCMs_only3CT	NoPrepr	SVD	8430	PCT-Tx13_T400	N	Kept components	PCT
Drug	T400_PCT	PCT	Cell_line.Tx13_T400	Plate.99	C8orf88	0.8	0.187920740310497	pearson	1	Ttest_pvalue	Coefficient_of_eigenassay	SVD_pCMs_only3CT	NoPrepr	SVD	2291	PCT-Tx13_T400	N	Kept components	PCT
Drug	T400_PCT	PCT	Cell_line.Tx13_T400	Plate.99	C9orf106	0.8	0.0445823409483347	pearson	1	Ttest_pvalue	Coefficient_of_eigenassay	SVD_pCMs_only3CT	NoPrepr	SVD	9889	PCT-Tx13_T400	N	Kept components	PCT
Drug	T400_PCT	PCT	Cell_line.Tx13_T400	Plate.99	C9orf116	0.8	0.0687038296063025	pearson	1	Ttest_pvalue	Coefficient_of_eigenassay	SVD_pCMs_only3CT	NoPrepr	SVD	7877	PCT-Tx13_T400	N	Kept components	PCT
Drug	T400_PCT	PCT	Cell_line.Tx13_T400	Plate.99	C9orf131	0.8	-0.366539345385883	pearson	1	Ttest_pvalue	Coefficient_of_eigenassay	SVD_pCMs_only3CT	NoPrepr	SVD	389	PCT-Tx13_T400	N	Kept components	PCT
Drug	T400_PCT	PCT	Cell_line.Tx13_T400	Plate.99	C9orf139	0.8	0.0733334287695439	pearson	1	Ttest_pvalue	Coefficient_of_eigenassay	SVD_pCMs_only3CT	NoPrepr	SVD	7569	PCT-Tx13_T400	N	Kept components	PCT
Drug	T400_PCT	PCT	Cell_line.Tx13_T400	Plate.99	C9orf152	0.8	-0.000340148789337675	pearson	1	Ttest_pvalue	Coefficient_of_eigenassay	SVD_pCMs_only3CT	NoPrepr	SVD	15202	PCT-Tx13_T400	N	Kept components	PCT
Drug	T400_PCT	PCT	Cell_line.Tx13_T400	Plate.99	C9orf153	0.8	0.0240139727682443	pearson	1	Ttest_pvalue	Coefficient_of_eigenassay	SVD_pCMs_only3CT	NoPrepr	SVD	11944	PCT-Tx13_T400	N	Kept components	PCT
Drug	T400_PCT	PCT	Cell_line.Tx13_T400	Plate.99	C9orf16	0.8	0.314162252711613	pearson	1	Ttest_pvalue	Coefficient_of_eigenassay	SVD_pCMs_only3CT	NoPrepr	SVD	602	PCT-Tx13_T400	N	Kept components	PCT
Drug	T400_PCT	PCT	Cell_line.Tx13_T400	Plate.99	C9orf163	0.8	0.0163356175661141	pearson	1	Ttest_pvalue	Coefficient_of_eigenassay	SVD_pCMs_only3CT	NoPrepr	SVD	12844	PCT-Tx13_T400	N	Kept components	PCT
Drug	T400_PCT	PCT	Cell_line.Tx13_T400	Plate.99	C9orf24	0.8	-0.0973688506422912	pearson	1	Ttest_pvalue	Coefficient_of_eigenassay	SVD_pCMs_only3CT	NoPrepr	SVD	5961	PCT-Tx13_T400	N	Kept components	PCT
Drug	T400_PCT	PCT	Cell_line.Tx13_T400	Plate.99	C9orf3	0.8	-0.0267800680677314	pearson	1	Ttest_pvalue	Coefficient_of_eigenassay	SVD_pCMs_only3CT	NoPrepr	SVD	11664	PCT-Tx13_T400	N	Kept components	PCT
Drug	T400_PCT	PCT	Cell_line.Tx13_T400	Plate.99	C9orf40	0.8	0.0422884756948212	pearson	1	Ttest_pvalue	Coefficient_of_eigenassay	SVD_pCMs_only3CT	NoPrepr	SVD	10106	PCT-Tx13_T400	N	Kept components	PCT
Drug	T400_PCT	PCT	Cell_line.Tx13_T400	Plate.99	C9orf43	0.8	0.00296635775362799	pearson	1	Ttest_pvalue	Coefficient_of_eigenassay	SVD_pCMs_only3CT	NoPrepr	SVD	14673	PCT-Tx13_T400	N	Kept components	PCT
Drug	T400_PCT	PCT	Cell_line.Tx13_T400	Plate.99	C9orf47	0.8	-0.0429443458142117	pearson	1	Ttest_pvalue	Coefficient_of_eigenassay	SVD_pCMs_only3CT	NoPrepr	SVD	10051	PCT-Tx13_T400	N	Kept components	PCT
Drug	T400_PCT	PCT	Cell_line.Tx13_T400	Plate.99	C9orf50	0.8	-0.0932033200513612	pearson	1	Ttest_pvalue	Coefficient_of_eigenassay	SVD_pCMs_only3CT	NoPrepr	SVD	6231	PCT-Tx13_T400	N	Kept components	PCT
Drug	T400_PCT	PCT	Cell_line.Tx13_T400	Plate.99	C9orf64	0.8	-0.13031190482858	pearson	1	Ttest_pvalue	Coefficient_of_eigenassay	SVD_pCMs_only3CT	NoPrepr	SVD	4237	PCT-Tx13_T400	N	Kept components	PCT
Drug	T400_PCT	PCT	Cell_line.Tx13_T400	Plate.99	C9orf72	0.8	-0.0289349935736236	pearson	1	Ttest_pvalue	Coefficient_of_eigenassay	SVD_pCMs_only3CT	NoPrepr	SVD	11449	PCT-Tx13_T400	N	Kept components	PCT
Drug	T400_PCT	PCT	Cell_line.Tx13_T400	Plate.99	C9orf78	0.8	-0.142073860164205	pearson	1	Ttest_pvalue	Coefficient_of_eigenassay	SVD_pCMs_only3CT	NoPrepr	SVD	3732	PCT-Tx13_T400	N	Kept components	PCT
Drug	T400_PCT	PCT	Cell_line.Tx13_T400	Plate.99	C9orf84	0.8	0.107849843035604	pearson	1	Ttest_pvalue	Coefficient_of_eigenassay	SVD_pCMs_only3CT	NoPrepr	SVD	5326	PCT-Tx13_T400	N	Kept components	PCT
Drug	T400_PCT	PCT	Cell_line.Tx13_T400	Plate.99	C9orf85	0.8	-0.0850069153681384	pearson	1	Ttest_pvalue	Coefficient_of_eigenassay	SVD_pCMs_only3CT	NoPrepr	SVD	6755	PCT-Tx13_T400	N	Kept components	PCT
Drug	T400_PCT	PCT	Cell_line.Tx13_T400	Plate.99	CA10	0.8	0.00913369142869584	pearson	1	Ttest_pvalue	Coefficient_of_eigenassay	SVD_pCMs_only3CT	NoPrepr	SVD	13784	PCT-Tx13_T400	N	Kept components	PCT
Drug	T400_PCT	PCT	Cell_line.Tx13_T400	Plate.99	CA11	0.8	0.0948737582868548	pearson	1	Ttest_pvalue	Coefficient_of_eigenassay	SVD_pCMs_only3CT	NoPrepr	SVD	6124	PCT-Tx13_T400	N	Kept components	PCT
Drug	T400_PCT	PCT	Cell_line.Tx13_T400	Plate.99	CA12	0.8	0.164447448297495	pearson	1	Ttest_pvalue	Coefficient_of_eigenassay	SVD_pCMs_only3CT	NoPrepr	SVD	2929	PCT-Tx13_T400	N	Kept components	PCT
Drug	T400_PCT	PCT	Cell_line.Tx13_T400	Plate.99	CA13	0.8	0.0762816006972787	pearson	1	Ttest_pvalue	Coefficient_of_eigenassay	SVD_pCMs_only3CT	NoPrepr	SVD	7350	PCT-Tx13_T400	N	Kept components	PCT
Drug	T400_PCT	PCT	Cell_line.Tx13_T400	Plate.99	CA14	0.8	0.0152676939458404	pearson	1	Ttest_pvalue	Coefficient_of_eigenassay	SVD_pCMs_only3CT	NoPrepr	SVD	12968	PCT-Tx13_T400	N	Kept components	PCT
Drug	T400_PCT	PCT	Cell_line.Tx13_T400	Plate.99	CA2	0.8	0.0548759054391801	pearson	1	Ttest_pvalue	Coefficient_of_eigenassay	SVD_pCMs_only3CT	NoPrepr	SVD	8969	PCT-Tx13_T400	N	Kept components	PCT
Drug	T400_PCT	PCT	Cell_line.Tx13_T400	Plate.99	CA3	0.8	-0.067763521554972	pearson	1	Ttest_pvalue	Coefficient_of_eigenassay	SVD_pCMs_only3CT	NoPrepr	SVD	7944	PCT-Tx13_T400	N	Kept components	PCT
Drug	T400_PCT	PCT	Cell_line.Tx13_T400	Plate.99	CA4	0.8	0.0496900583854668	pearson	1	Ttest_pvalue	Coefficient_of_eigenassay	SVD_pCMs_only3CT	NoPrepr	SVD	9428	PCT-Tx13_T400	N	Kept components	PCT
Drug	T400_PCT	PCT	Cell_line.Tx13_T400	Plate.99	CA5B	0.8	0.0308360617362728	pearson	1	Ttest_pvalue	Coefficient_of_eigenassay	SVD_pCMs_only3CT	NoPrepr	SVD	11256	PCT-Tx13_T400	N	Kept components	PCT
Drug	T400_PCT	PCT	Cell_line.Tx13_T400	Plate.99	CA8	0.8	-0.0162684105803562	pearson	1	Ttest_pvalue	Coefficient_of_eigenassay	SVD_pCMs_only3CT	NoPrepr	SVD	12853	PCT-Tx13_T400	N	Kept components	PCT
Drug	T400_PCT	PCT	Cell_line.Tx13_T400	Plate.99	CA9	0.8	0.0658088333884345	pearson	1	Ttest_pvalue	Coefficient_of_eigenassay	SVD_pCMs_only3CT	NoPrepr	SVD	8102	PCT-Tx13_T400	N	Kept components	PCT
Drug	T400_PCT	PCT	Cell_line.Tx13_T400	Plate.99	CAAP1	0.8	0.0741941028871767	pearson	1	Ttest_pvalue	Coefficient_of_eigenassay	SVD_pCMs_only3CT	NoPrepr	SVD	7502	PCT-Tx13_T400	N	Kept components	PCT
Drug	T400_PCT	PCT	Cell_line.Tx13_T400	Plate.99	CAB39	0.8	-0.281887179100796	pearson	1	Ttest_pvalue	Coefficient_of_eigenassay	SVD_pCMs_only3CT	NoPrepr	SVD	837	PCT-Tx13_T400	N	Kept components	PCT
Drug	T400_PCT	PCT	Cell_line.Tx13_T400	Plate.99	CAB39L	0.8	-0.111166636741191	pearson	1	Ttest_pvalue	Coefficient_of_eigenassay	SVD_pCMs_only3CT	NoPrepr	SVD	5130	PCT-Tx13_T400	N	Kept components	PCT
Drug	T400_PCT	PCT	Cell_line.Tx13_T400	Plate.99	CABCOCO1	0.8	-0.0191363098804843	pearson	1	Ttest_pvalue	Coefficient_of_eigenassay	SVD_pCMs_only3CT	NoPrepr	SVD	12521	PCT-Tx13_T400	N	Kept components	PCT
Drug	T400_PCT	PCT	Cell_line.Tx13_T400	Plate.99	CABIN1	0.8	0.0911213688766788	pearson	1	Ttest_pvalue	Coefficient_of_eigenassay	SVD_pCMs_only3CT	NoPrepr	SVD	6357	PCT-Tx13_T400	N	Kept components	PCT
Drug	T400_PCT	PCT	Cell_line.Tx13_T400	Plate.99	CABLES1	0.8	-0.0810061702994003	pearson	1	Ttest_pvalue	Coefficient_of_eigenassay	SVD_pCMs_only3CT	NoPrepr	SVD	7019	PCT-Tx13_T400	N	Kept components	PCT
Drug	T400_PCT	PCT	Cell_line.Tx13_T400	Plate.99	CABLES2	0.8	0.028889488530614	pearson	1	Ttest_pvalue	Coefficient_of_eigenassay	SVD_pCMs_only3CT	NoPrepr	SVD	11452	PCT-Tx13_T400	N	Kept components	PCT
Drug	T400_PCT	PCT	Cell_line.Tx13_T400	Plate.99	CABP1	0.8	0.0278613543579802	pearson	1	Ttest_pvalue	Coefficient_of_eigenassay	SVD_pCMs_only3CT	NoPrepr	SVD	11565	PCT-Tx13_T400	N	Kept components	PCT
Drug	T400_PCT	PCT	Cell_line.Tx13_T400	Plate.99	CABP7	0.8	0.0115737843535844	pearson	1	Ttest_pvalue	Coefficient_of_eigenassay	SVD_pCMs_only3CT	NoPrepr	SVD	13456	PCT-Tx13_T400	N	Kept components	PCT
Drug	T400_PCT	PCT	Cell_line.Tx13_T400	Plate.99	CABYR	0.8	-0.251184586817878	pearson	1	Ttest_pvalue	Coefficient_of_eigenassay	SVD_pCMs_only3CT	NoPrepr	SVD	1162	PCT-Tx13_T400	N	Kept components	PCT
Drug	T400_PCT	PCT	Cell_line.Tx13_T400	Plate.99	CACFD1	0.8	0.189861566339212	pearson	1	Ttest_pvalue	Coefficient_of_eigenassay	SVD_pCMs_only3CT	NoPrepr	SVD	2235	PCT-Tx13_T400	N	Kept components	PCT
Drug	T400_PCT	PCT	Cell_line.Tx13_T400	Plate.99	CACHD1	0.8	-0.0498004067006247	pearson	1	Ttest_pvalue	Coefficient_of_eigenassay	SVD_pCMs_only3CT	NoPrepr	SVD	9419	PCT-Tx13_T400	N	Kept components	PCT
Drug	T400_PCT	PCT	Cell_line.Tx13_T400	Plate.99	CACNA1A	0.8	-0.111590440015955	pearson	1	Ttest_pvalue	Coefficient_of_eigenassay	SVD_pCMs_only3CT	NoPrepr	SVD	5106	PCT-Tx13_T400	N	Kept components	PCT
Drug	T400_PCT	PCT	Cell_line.Tx13_T400	Plate.99	CACNA1B	0.8	0.108104250973183	pearson	1	Ttest_pvalue	Coefficient_of_eigenassay	SVD_pCMs_only3CT	NoPrepr	SVD	5304	PCT-Tx13_T400	N	Kept components	PCT
Drug	T400_PCT	PCT	Cell_line.Tx13_T400	Plate.99	CACNA1C	0.8	-0.09377435026276	pearson	1	Ttest_pvalue	Coefficient_of_eigenassay	SVD_pCMs_only3CT	NoPrepr	SVD	6199	PCT-Tx13_T400	N	Kept components	PCT
Drug	T400_PCT	PCT	Cell_line.Tx13_T400	Plate.99	CACNA1D	0.8	-0.0186564651868837	pearson	1	Ttest_pvalue	Coefficient_of_eigenassay	SVD_pCMs_only3CT	NoPrepr	SVD	12579	PCT-Tx13_T400	N	Kept components	PCT
Drug	T400_PCT	PCT	Cell_line.Tx13_T400	Plate.99	CACNA1E	0.8	0.0570878315105708	pearson	1	Ttest_pvalue	Coefficient_of_eigenassay	SVD_pCMs_only3CT	NoPrepr	SVD	8782	PCT-Tx13_T400	N	Kept components	PCT
Drug	T400_PCT	PCT	Cell_line.Tx13_T400	Plate.99	CACNA1G	0.8	0.286593993237878	pearson	1	Ttest_pvalue	Coefficient_of_eigenassay	SVD_pCMs_only3CT	NoPrepr	SVD	811	PCT-Tx13_T400	N	Kept components	PCT
Drug	T400_PCT	PCT	Cell_line.Tx13_T400	Plate.99	CACNA1H	0.8	0.172625028919165	pearson	1	Ttest_pvalue	Coefficient_of_eigenassay	SVD_pCMs_only3CT	NoPrepr	SVD	2681	PCT-Tx13_T400	N	Kept components	PCT
Drug	T400_PCT	PCT	Cell_line.Tx13_T400	Plate.99	CACNA1I	0.8	0.02592039511521	pearson	1	Ttest_pvalue	Coefficient_of_eigenassay	SVD_pCMs_only3CT	NoPrepr	SVD	11732	PCT-Tx13_T400	N	Kept components	PCT
Drug	T400_PCT	PCT	Cell_line.Tx13_T400	Plate.99	CACNA1S	0.8	-0.00145772194174422	pearson	1	Ttest_pvalue	Coefficient_of_eigenassay	SVD_pCMs_only3CT	NoPrepr	SVD	14935	PCT-Tx13_T400	N	Kept components	PCT
Drug	T400_PCT	PCT	Cell_line.Tx13_T400	Plate.99	CACNA2D1	0.8	-0.0686773257765119	pearson	1	Ttest_pvalue	Coefficient_of_eigenassay	SVD_pCMs_only3CT	NoPrepr	SVD	7884	PCT-Tx13_T400	N	Kept components	PCT
Drug	T400_PCT	PCT	Cell_line.Tx13_T400	Plate.99	CACNA2D2	0.8	0.164509709432455	pearson	1	Ttest_pvalue	Coefficient_of_eigenassay	SVD_pCMs_only3CT	NoPrepr	SVD	2928	PCT-Tx13_T400	N	Kept components	PCT
Drug	T400_PCT	PCT	Cell_line.Tx13_T400	Plate.99	CACNA2D3	0.8	-0.00990379769890341	pearson	1	Ttest_pvalue	Coefficient_of_eigenassay	SVD_pCMs_only3CT	NoPrepr	SVD	13680	PCT-Tx13_T400	N	Kept components	PCT
Drug	T400_PCT	PCT	Cell_line.Tx13_T400	Plate.99	CACNA2D4	0.8	-0.00585617290845821	pearson	1	Ttest_pvalue	Coefficient_of_eigenassay	SVD_pCMs_only3CT	NoPrepr	SVD	14239	PCT-Tx13_T400	N	Kept components	PCT
Drug	T400_PCT	PCT	Cell_line.Tx13_T400	Plate.99	CACNB1	0.8	0.0828894167564133	pearson	1	Ttest_pvalue	Coefficient_of_eigenassay	SVD_pCMs_only3CT	NoPrepr	SVD	6890	PCT-Tx13_T400	N	Kept components	PCT
Drug	T400_PCT	PCT	Cell_line.Tx13_T400	Plate.99	CACNB2	0.8	-0.113115981262238	pearson	1	Ttest_pvalue	Coefficient_of_eigenassay	SVD_pCMs_only3CT	NoPrepr	SVD	5036	PCT-Tx13_T400	N	Kept components	PCT
Drug	T400_PCT	PCT	Cell_line.Tx13_T400	Plate.99	CACNB3	0.8	0.193237417854708	pearson	1	Ttest_pvalue	Coefficient_of_eigenassay	SVD_pCMs_only3CT	NoPrepr	SVD	2152	PCT-Tx13_T400	N	Kept components	PCT
Drug	T400_PCT	PCT	Cell_line.Tx13_T400	Plate.99	CACNB4	0.8	-0.000671646169195446	pearson	1	Ttest_pvalue	Coefficient_of_eigenassay	SVD_pCMs_only3CT	NoPrepr	SVD	15126	PCT-Tx13_T400	N	Kept components	PCT
Drug	T400_PCT	PCT	Cell_line.Tx13_T400	Plate.99	CACNG1	0.8	-0.000659277561821497	pearson	1	Ttest_pvalue	Coefficient_of_eigenassay	SVD_pCMs_only3CT	NoPrepr	SVD	15131	PCT-Tx13_T400	N	Kept components	PCT
Drug	T400_PCT	PCT	Cell_line.Tx13_T400	Plate.99	CACNG2	0.8	0.0287550480888534	pearson	1	Ttest_pvalue	Coefficient_of_eigenassay	SVD_pCMs_only3CT	NoPrepr	SVD	11470	PCT-Tx13_T400	N	Kept components	PCT
Drug	T400_PCT	PCT	Cell_line.Tx13_T400	Plate.99	CACNG4	0.8	0.586116673293854	pearson	1	Ttest_pvalue	Coefficient_of_eigenassay	SVD_pCMs_only3CT	NoPrepr	SVD	106	PCT-Tx13_T400	N	Kept components	PCT
Drug	T400_PCT	PCT	Cell_line.Tx13_T400	Plate.99	CACNG6	0.8	0.123301548122835	pearson	1	Ttest_pvalue	Coefficient_of_eigenassay	SVD_pCMs_only3CT	NoPrepr	SVD	4548	PCT-Tx13_T400	N	Kept components	PCT
Drug	T400_PCT	PCT	Cell_line.Tx13_T400	Plate.99	CACNG7	0.8	0.412272736223428	pearson	1	Ttest_pvalue	Coefficient_of_eigenassay	SVD_pCMs_only3CT	NoPrepr	SVD	281	PCT-Tx13_T400	N	Kept components	PCT
Drug	T400_PCT	PCT	Cell_line.Tx13_T400	Plate.99	CACNG8	0.8	0.240015258281604	pearson	1	Ttest_pvalue	Coefficient_of_eigenassay	SVD_pCMs_only3CT	NoPrepr	SVD	1306	PCT-Tx13_T400	N	Kept components	PCT
Drug	T400_PCT	PCT	Cell_line.Tx13_T400	Plate.99	CACTIN	0.8	-0.0060274175479595	pearson	1	Ttest_pvalue	Coefficient_of_eigenassay	SVD_pCMs_only3CT	NoPrepr	SVD	14217	PCT-Tx13_T400	N	Kept components	PCT
Drug	T400_PCT	PCT	Cell_line.Tx13_T400	Plate.99	CACUL1	0.8	0.022732389262893	pearson	1	Ttest_pvalue	Coefficient_of_eigenassay	SVD_pCMs_only3CT	NoPrepr	SVD	12081	PCT-Tx13_T400	N	Kept components	PCT
Drug	T400_PCT	PCT	Cell_line.Tx13_T400	Plate.99	CACYBP	0.8	-0.214378555667445	pearson	1	Ttest_pvalue	Coefficient_of_eigenassay	SVD_pCMs_only3CT	NoPrepr	SVD	1741	PCT-Tx13_T400	N	Kept components	PCT
Drug	T400_PCT	PCT	Cell_line.Tx13_T400	Plate.99	CAD	0.8	0.198664771044663	pearson	1	Ttest_pvalue	Coefficient_of_eigenassay	SVD_pCMs_only3CT	NoPrepr	SVD	2030	PCT-Tx13_T400	N	Kept components	PCT
Drug	T400_PCT	PCT	Cell_line.Tx13_T400	Plate.99	CADM1	0.8	0.0130866327939148	pearson	1	Ttest_pvalue	Coefficient_of_eigenassay	SVD_pCMs_only3CT	NoPrepr	SVD	13266	PCT-Tx13_T400	N	Kept components	PCT
Drug	T400_PCT	PCT	Cell_line.Tx13_T400	Plate.99	CADM2	0.8	-0.0439401711361004	pearson	1	Ttest_pvalue	Coefficient_of_eigenassay	SVD_pCMs_only3CT	NoPrepr	SVD	9959	PCT-Tx13_T400	N	Kept components	PCT
Drug	T400_PCT	PCT	Cell_line.Tx13_T400	Plate.99	CADM3	0.8	0.448870417354838	pearson	1	Ttest_pvalue	Coefficient_of_eigenassay	SVD_pCMs_only3CT	NoPrepr	SVD	208	PCT-Tx13_T400	N	Kept components	PCT
Drug	T400_PCT	PCT	Cell_line.Tx13_T400	Plate.99	CADM4	0.8	0.111615860774701	pearson	1	Ttest_pvalue	Coefficient_of_eigenassay	SVD_pCMs_only3CT	NoPrepr	SVD	5103	PCT-Tx13_T400	N	Kept components	PCT
Drug	T400_PCT	PCT	Cell_line.Tx13_T400	Plate.99	CADPS	0.8	0.109858609447001	pearson	1	Ttest_pvalue	Coefficient_of_eigenassay	SVD_pCMs_only3CT	NoPrepr	SVD	5207	PCT-Tx13_T400	N	Kept components	PCT
Drug	T400_PCT	PCT	Cell_line.Tx13_T400	Plate.99	CADPS2	0.8	0.0383478512560517	pearson	1	Ttest_pvalue	Coefficient_of_eigenassay	SVD_pCMs_only3CT	NoPrepr	SVD	10492	PCT-Tx13_T400	N	Kept components	PCT
Drug	T400_PCT	PCT	Cell_line.Tx13_T400	Plate.99	CALB1	0.8	-0.00510128498859959	pearson	1	Ttest_pvalue	Coefficient_of_eigenassay	SVD_pCMs_only3CT	NoPrepr	SVD	14365	PCT-Tx13_T400	N	Kept components	PCT
Drug	T400_PCT	PCT	Cell_line.Tx13_T400	Plate.99	CALB2	0.8	-0.0637474272060723	pearson	1	Ttest_pvalue	Coefficient_of_eigenassay	SVD_pCMs_only3CT	NoPrepr	SVD	8268	PCT-Tx13_T400	N	Kept components	PCT
Drug	T400_PCT	PCT	Cell_line.Tx13_T400	Plate.99	CALCB	0.8	-0.000221136118542258	pearson	1	Ttest_pvalue	Coefficient_of_eigenassay	SVD_pCMs_only3CT	NoPrepr	SVD	15241	PCT-Tx13_T400	N	Kept components	PCT
Drug	T400_PCT	PCT	Cell_line.Tx13_T400	Plate.99	CALCOCO1	0.8	0.0172358730172421	pearson	1	Ttest_pvalue	Coefficient_of_eigenassay	SVD_pCMs_only3CT	NoPrepr	SVD	12748	PCT-Tx13_T400	N	Kept components	PCT
Drug	T400_PCT	PCT	Cell_line.Tx13_T400	Plate.99	CALCOCO2	0.8	-0.114354182326765	pearson	1	Ttest_pvalue	Coefficient_of_eigenassay	SVD_pCMs_only3CT	NoPrepr	SVD	4976	PCT-Tx13_T400	N	Kept components	PCT
Drug	T400_PCT	PCT	Cell_line.Tx13_T400	Plate.99	CALCRL	0.8	0.0787749831720514	pearson	1	Ttest_pvalue	Coefficient_of_eigenassay	SVD_pCMs_only3CT	NoPrepr	SVD	7165	PCT-Tx13_T400	N	Kept components	PCT
Drug	T400_PCT	PCT	Cell_line.Tx13_T400	Plate.99	CALD1	0.8	-0.161021026215623	pearson	1	Ttest_pvalue	Coefficient_of_eigenassay	SVD_pCMs_only3CT	NoPrepr	SVD	3025	PCT-Tx13_T400	N	Kept components	PCT
Drug	T400_PCT	PCT	Cell_line.Tx13_T400	Plate.99	CALHM2	0.8	0.133611451118055	pearson	1	Ttest_pvalue	Coefficient_of_eigenassay	SVD_pCMs_only3CT	NoPrepr	SVD	4072	PCT-Tx13_T400	N	Kept components	PCT
Drug	T400_PCT	PCT	Cell_line.Tx13_T400	Plate.99	CALHM5	0.8	-0.0939222270304871	pearson	1	Ttest_pvalue	Coefficient_of_eigenassay	SVD_pCMs_only3CT	NoPrepr	SVD	6187	PCT-Tx13_T400	N	Kept components	PCT
Drug	T400_PCT	PCT	Cell_line.Tx13_T400	Plate.99	CALM1	0.8	-0.118427684446376	pearson	1	Ttest_pvalue	Coefficient_of_eigenassay	SVD_pCMs_only3CT	NoPrepr	SVD	4800	PCT-Tx13_T400	N	Kept components	PCT
Drug	T400_PCT	PCT	Cell_line.Tx13_T400	Plate.99	CALM2	0.8	-0.0079244234347104	pearson	1	Ttest_pvalue	Coefficient_of_eigenassay	SVD_pCMs_only3CT	NoPrepr	SVD	13967	PCT-Tx13_T400	N	Kept components	PCT
Drug	T400_PCT	PCT	Cell_line.Tx13_T400	Plate.99	CALM3	0.8	0.190489082352759	pearson	1	Ttest_pvalue	Coefficient_of_eigenassay	SVD_pCMs_only3CT	NoPrepr	SVD	2222	PCT-Tx13_T400	N	Kept components	PCT
Drug	T400_PCT	PCT	Cell_line.Tx13_T400	Plate.99	CALML4	0.8	-0.00575790057281761	pearson	1	Ttest_pvalue	Coefficient_of_eigenassay	SVD_pCMs_only3CT	NoPrepr	SVD	14258	PCT-Tx13_T400	N	Kept components	PCT
Drug	T400_PCT	PCT	Cell_line.Tx13_T400	Plate.99	CALML6	0.8	0.00532748988862219	pearson	1	Ttest_pvalue	Coefficient_of_eigenassay	SVD_pCMs_only3CT	NoPrepr	SVD	14332	PCT-Tx13_T400	N	Kept components	PCT
Drug	T400_PCT	PCT	Cell_line.Tx13_T400	Plate.99	CALN1	0.8	0.0534219634852372	pearson	1	Ttest_pvalue	Coefficient_of_eigenassay	SVD_pCMs_only3CT	NoPrepr	SVD	9100	PCT-Tx13_T400	N	Kept components	PCT
Drug	T400_PCT	PCT	Cell_line.Tx13_T400	Plate.99	CALR	0.8	-0.243604667035219	pearson	1	Ttest_pvalue	Coefficient_of_eigenassay	SVD_pCMs_only3CT	NoPrepr	SVD	1258	PCT-Tx13_T400	N	Kept components	PCT
Drug	T400_PCT	PCT	Cell_line.Tx13_T400	Plate.99	CALU	0.8	-0.0716181026037607	pearson	1	Ttest_pvalue	Coefficient_of_eigenassay	SVD_pCMs_only3CT	NoPrepr	SVD	7669	PCT-Tx13_T400	N	Kept components	PCT
Drug	T400_PCT	PCT	Cell_line.Tx13_T400	Plate.99	CALY	0.8	0.177898251668716	pearson	1	Ttest_pvalue	Coefficient_of_eigenassay	SVD_pCMs_only3CT	NoPrepr	SVD	2534	PCT-Tx13_T400	N	Kept components	PCT
Drug	T400_PCT	PCT	Cell_line.Tx13_T400	Plate.99	CAMK1	0.8	0.215418877130411	pearson	1	Ttest_pvalue	Coefficient_of_eigenassay	SVD_pCMs_only3CT	NoPrepr	SVD	1716	PCT-Tx13_T400	N	Kept components	PCT
Drug	T400_PCT	PCT	Cell_line.Tx13_T400	Plate.99	CAMK1D	0.8	0.080785841829705	pearson	1	Ttest_pvalue	Coefficient_of_eigenassay	SVD_pCMs_only3CT	NoPrepr	SVD	7035	PCT-Tx13_T400	N	Kept components	PCT
Drug	T400_PCT	PCT	Cell_line.Tx13_T400	Plate.99	CAMK1G	0.8	-0.0052015841341723	pearson	1	Ttest_pvalue	Coefficient_of_eigenassay	SVD_pCMs_only3CT	NoPrepr	SVD	14349	PCT-Tx13_T400	N	Kept components	PCT
Drug	T400_PCT	PCT	Cell_line.Tx13_T400	Plate.99	CAMK2A	0.8	0.129004487775078	pearson	1	Ttest_pvalue	Coefficient_of_eigenassay	SVD_pCMs_only3CT	NoPrepr	SVD	4294	PCT-Tx13_T400	N	Kept components	PCT
Drug	T400_PCT	PCT	Cell_line.Tx13_T400	Plate.99	CAMK2B	0.8	-0.0570032994986805	pearson	1	Ttest_pvalue	Coefficient_of_eigenassay	SVD_pCMs_only3CT	NoPrepr	SVD	8787	PCT-Tx13_T400	N	Kept components	PCT
Drug	T400_PCT	PCT	Cell_line.Tx13_T400	Plate.99	CAMK2D	0.8	-0.235488713981581	pearson	1	Ttest_pvalue	Coefficient_of_eigenassay	SVD_pCMs_only3CT	NoPrepr	SVD	1365	PCT-Tx13_T400	N	Kept components	PCT
Drug	T400_PCT	PCT	Cell_line.Tx13_T400	Plate.99	CAMK2G	0.8	0.0665411597997328	pearson	1	Ttest_pvalue	Coefficient_of_eigenassay	SVD_pCMs_only3CT	NoPrepr	SVD	8036	PCT-Tx13_T400	N	Kept components	PCT
Drug	T400_PCT	PCT	Cell_line.Tx13_T400	Plate.99	CAMK2N1	0.8	0.144562646203655	pearson	1	Ttest_pvalue	Coefficient_of_eigenassay	SVD_pCMs_only3CT	NoPrepr	SVD	3630	PCT-Tx13_T400	N	Kept components	PCT
Drug	T400_PCT	PCT	Cell_line.Tx13_T400	Plate.99	CAMK2N2	0.8	-0.0243485171376562	pearson	1	Ttest_pvalue	Coefficient_of_eigenassay	SVD_pCMs_only3CT	NoPrepr	SVD	11891	PCT-Tx13_T400	N	Kept components	PCT
Drug	T400_PCT	PCT	Cell_line.Tx13_T400	Plate.99	CAMK4	0.8	-0.298392406684862	pearson	1	Ttest_pvalue	Coefficient_of_eigenassay	SVD_pCMs_only3CT	NoPrepr	SVD	705	PCT-Tx13_T400	N	Kept components	PCT
Drug	T400_PCT	PCT	Cell_line.Tx13_T400	Plate.99	CAMKK1	0.8	-0.0841330272541013	pearson	1	Ttest_pvalue	Coefficient_of_eigenassay	SVD_pCMs_only3CT	NoPrepr	SVD	6814	PCT-Tx13_T400	N	Kept components	PCT
Drug	T400_PCT	PCT	Cell_line.Tx13_T400	Plate.99	CAMKK2	0.8	0.325505896994212	pearson	1	Ttest_pvalue	Coefficient_of_eigenassay	SVD_pCMs_only3CT	NoPrepr	SVD	541	PCT-Tx13_T400	N	Kept components	PCT
Drug	T400_PCT	PCT	Cell_line.Tx13_T400	Plate.99	CAMKMT	0.8	0.079024458216162	pearson	1	Ttest_pvalue	Coefficient_of_eigenassay	SVD_pCMs_only3CT	NoPrepr	SVD	7147	PCT-Tx13_T400	N	Kept components	PCT
Drug	T400_PCT	PCT	Cell_line.Tx13_T400	Plate.99	CAMKV	0.8	0.0742537503739131	pearson	1	Ttest_pvalue	Coefficient_of_eigenassay	SVD_pCMs_only3CT	NoPrepr	SVD	7498	PCT-Tx13_T400	N	Kept components	PCT
Drug	T400_PCT	PCT	Cell_line.Tx13_T400	Plate.99	CAMLG	0.8	0.223922563468141	pearson	1	Ttest_pvalue	Coefficient_of_eigenassay	SVD_pCMs_only3CT	NoPrepr	SVD	1554	PCT-Tx13_T400	N	Kept components	PCT
Drug	T400_PCT	PCT	Cell_line.Tx13_T400	Plate.99	CAMSAP1	0.8	-0.0382001564965466	pearson	1	Ttest_pvalue	Coefficient_of_eigenassay	SVD_pCMs_only3CT	NoPrepr	SVD	10513	PCT-Tx13_T400	N	Kept components	PCT
Drug	T400_PCT	PCT	Cell_line.Tx13_T400	Plate.99	CAMSAP2	0.8	-0.251690231678424	pearson	1	Ttest_pvalue	Coefficient_of_eigenassay	SVD_pCMs_only3CT	NoPrepr	SVD	1154	PCT-Tx13_T400	N	Kept components	PCT
Drug	T400_PCT	PCT	Cell_line.Tx13_T400	Plate.99	CAMSAP3	0.8	0.022907891330406	pearson	1	Ttest_pvalue	Coefficient_of_eigenassay	SVD_pCMs_only3CT	NoPrepr	SVD	12062	PCT-Tx13_T400	N	Kept components	PCT
Drug	T400_PCT	PCT	Cell_line.Tx13_T400	Plate.99	CAMTA1	0.8	0.0946809619906161	pearson	1	Ttest_pvalue	Coefficient_of_eigenassay	SVD_pCMs_only3CT	NoPrepr	SVD	6137	PCT-Tx13_T400	N	Kept components	PCT
Drug	T400_PCT	PCT	Cell_line.Tx13_T400	Plate.99	CAMTA2	0.8	0.00973998658550922	pearson	1	Ttest_pvalue	Coefficient_of_eigenassay	SVD_pCMs_only3CT	NoPrepr	SVD	13708	PCT-Tx13_T400	N	Kept components	PCT
Drug	T400_PCT	PCT	Cell_line.Tx13_T400	Plate.99	CAND1	0.8	-0.0468417361593761	pearson	1	Ttest_pvalue	Coefficient_of_eigenassay	SVD_pCMs_only3CT	NoPrepr	SVD	9688	PCT-Tx13_T400	N	Kept components	PCT
Drug	T400_PCT	PCT	Cell_line.Tx13_T400	Plate.99	CAND2	0.8	0.0236119019164302	pearson	1	Ttest_pvalue	Coefficient_of_eigenassay	SVD_pCMs_only3CT	NoPrepr	SVD	11990	PCT-Tx13_T400	N	Kept components	PCT
Drug	T400_PCT	PCT	Cell_line.Tx13_T400	Plate.99	CANT1	0.8	-0.0685831340314708	pearson	1	Ttest_pvalue	Coefficient_of_eigenassay	SVD_pCMs_only3CT	NoPrepr	SVD	7893	PCT-Tx13_T400	N	Kept components	PCT
Drug	T400_PCT	PCT	Cell_line.Tx13_T400	Plate.99	CANX	0.8	-0.0578363535296994	pearson	1	Ttest_pvalue	Coefficient_of_eigenassay	SVD_pCMs_only3CT	NoPrepr	SVD	8713	PCT-Tx13_T400	N	Kept components	PCT
Drug	T400_PCT	PCT	Cell_line.Tx13_T400	Plate.99	CAP1	0.8	0.0106426818465561	pearson	1	Ttest_pvalue	Coefficient_of_eigenassay	SVD_pCMs_only3CT	NoPrepr	SVD	13582	PCT-Tx13_T400	N	Kept components	PCT
Drug	T400_PCT	PCT	Cell_line.Tx13_T400	Plate.99	CAP2	0.8	-0.0632518622095092	pearson	1	Ttest_pvalue	Coefficient_of_eigenassay	SVD_pCMs_only3CT	NoPrepr	SVD	8299	PCT-Tx13_T400	N	Kept components	PCT
Drug	T400_PCT	PCT	Cell_line.Tx13_T400	Plate.99	CAPG	0.8	-0.104122034635123	pearson	1	Ttest_pvalue	Coefficient_of_eigenassay	SVD_pCMs_only3CT	NoPrepr	SVD	5554	PCT-Tx13_T400	N	Kept components	PCT
Drug	T400_PCT	PCT	Cell_line.Tx13_T400	Plate.99	CAPN1	0.8	-0.00516083509970979	pearson	1	Ttest_pvalue	Coefficient_of_eigenassay	SVD_pCMs_only3CT	NoPrepr	SVD	14355	PCT-Tx13_T400	N	Kept components	PCT
Drug	T400_PCT	PCT	Cell_line.Tx13_T400	Plate.99	CAPN10	0.8	0.0686620935847952	pearson	1	Ttest_pvalue	Coefficient_of_eigenassay	SVD_pCMs_only3CT	NoPrepr	SVD	7888	PCT-Tx13_T400	N	Kept components	PCT
Drug	T400_PCT	PCT	Cell_line.Tx13_T400	Plate.99	CAPN12	0.8	-0.198796726894709	pearson	1	Ttest_pvalue	Coefficient_of_eigenassay	SVD_pCMs_only3CT	NoPrepr	SVD	2026	PCT-Tx13_T400	N	Kept components	PCT
Drug	T400_PCT	PCT	Cell_line.Tx13_T400	Plate.99	CAPN13	0.8	0.341521547214274	pearson	1	Ttest_pvalue	Coefficient_of_eigenassay	SVD_pCMs_only3CT	NoPrepr	SVD	474	PCT-Tx13_T400	N	Kept components	PCT
Drug	T400_PCT	PCT	Cell_line.Tx13_T400	Plate.99	CAPN14	0.8	0.0582865847044851	pearson	1	Ttest_pvalue	Coefficient_of_eigenassay	SVD_pCMs_only3CT	NoPrepr	SVD	8679	PCT-Tx13_T400	N	Kept components	PCT
Drug	T400_PCT	PCT	Cell_line.Tx13_T400	Plate.99	CAPN15	0.8	0.193886697778528	pearson	1	Ttest_pvalue	Coefficient_of_eigenassay	SVD_pCMs_only3CT	NoPrepr	SVD	2137	PCT-Tx13_T400	N	Kept components	PCT
Drug	T400_PCT	PCT	Cell_line.Tx13_T400	Plate.99	CAPN2	0.8	0.00131137690737932	pearson	1	Ttest_pvalue	Coefficient_of_eigenassay	SVD_pCMs_only3CT	NoPrepr	SVD	14965	PCT-Tx13_T400	N	Kept components	PCT
Drug	T400_PCT	PCT	Cell_line.Tx13_T400	Plate.99	CAPN3	0.8	0.179757076619851	pearson	1	Ttest_pvalue	Coefficient_of_eigenassay	SVD_pCMs_only3CT	NoPrepr	SVD	2487	PCT-Tx13_T400	N	Kept components	PCT
Drug	T400_PCT	PCT	Cell_line.Tx13_T400	Plate.99	CAPN5	0.8	-0.0780823054759022	pearson	1	Ttest_pvalue	Coefficient_of_eigenassay	SVD_pCMs_only3CT	NoPrepr	SVD	7214	PCT-Tx13_T400	N	Kept components	PCT
Drug	T400_PCT	PCT	Cell_line.Tx13_T400	Plate.99	CAPN6	0.8	0.262891136374505	pearson	1	Ttest_pvalue	Coefficient_of_eigenassay	SVD_pCMs_only3CT	NoPrepr	SVD	1000	PCT-Tx13_T400	N	Kept components	PCT
Drug	T400_PCT	PCT	Cell_line.Tx13_T400	Plate.99	CAPN7	0.8	-0.0508490922731893	pearson	1	Ttest_pvalue	Coefficient_of_eigenassay	SVD_pCMs_only3CT	NoPrepr	SVD	9329	PCT-Tx13_T400	N	Kept components	PCT
Drug	T400_PCT	PCT	Cell_line.Tx13_T400	Plate.99	CAPN9	0.8	-0.037122929164862	pearson	1	Ttest_pvalue	Coefficient_of_eigenassay	SVD_pCMs_only3CT	NoPrepr	SVD	10608	PCT-Tx13_T400	N	Kept components	PCT
Drug	T400_PCT	PCT	Cell_line.Tx13_T400	Plate.99	CAPNS1	0.8	-0.138746790295354	pearson	1	Ttest_pvalue	Coefficient_of_eigenassay	SVD_pCMs_only3CT	NoPrepr	SVD	3848	PCT-Tx13_T400	N	Kept components	PCT
Drug	T400_PCT	PCT	Cell_line.Tx13_T400	Plate.99	CAPRIN1	0.8	-0.0448357839607282	pearson	1	Ttest_pvalue	Coefficient_of_eigenassay	SVD_pCMs_only3CT	NoPrepr	SVD	9864	PCT-Tx13_T400	N	Kept components	PCT
Drug	T400_PCT	PCT	Cell_line.Tx13_T400	Plate.99	CAPRIN2	0.8	-0.155661442330006	pearson	1	Ttest_pvalue	Coefficient_of_eigenassay	SVD_pCMs_only3CT	NoPrepr	SVD	3199	PCT-Tx13_T400	N	Kept components	PCT
Drug	T400_PCT	PCT	Cell_line.Tx13_T400	Plate.99	CAPS	0.8	-0.0204258646394908	pearson	1	Ttest_pvalue	Coefficient_of_eigenassay	SVD_pCMs_only3CT	NoPrepr	SVD	12358	PCT-Tx13_T400	N	Kept components	PCT
Drug	T400_PCT	PCT	Cell_line.Tx13_T400	Plate.99	CAPS2	0.8	-0.122688148992707	pearson	1	Ttest_pvalue	Coefficient_of_eigenassay	SVD_pCMs_only3CT	NoPrepr	SVD	4584	PCT-Tx13_T400	N	Kept components	PCT
Drug	T400_PCT	PCT	Cell_line.Tx13_T400	Plate.99	CAPSL	0.8	0.0188382709084328	pearson	1	Ttest_pvalue	Coefficient_of_eigenassay	SVD_pCMs_only3CT	NoPrepr	SVD	12558	PCT-Tx13_T400	N	Kept components	PCT
Drug	T400_PCT	PCT	Cell_line.Tx13_T400	Plate.99	CAPZA1	0.8	0.352845711015727	pearson	1	Ttest_pvalue	Coefficient_of_eigenassay	SVD_pCMs_only3CT	NoPrepr	SVD	430	PCT-Tx13_T400	N	Kept components	PCT
Drug	T400_PCT	PCT	Cell_line.Tx13_T400	Plate.99	CAPZA2	0.8	-0.0302238212634321	pearson	1	Ttest_pvalue	Coefficient_of_eigenassay	SVD_pCMs_only3CT	NoPrepr	SVD	11328	PCT-Tx13_T400	N	Kept components	PCT
Drug	T400_PCT	PCT	Cell_line.Tx13_T400	Plate.99	CAPZB	0.8	-0.0759657721909064	pearson	1	Ttest_pvalue	Coefficient_of_eigenassay	SVD_pCMs_only3CT	NoPrepr	SVD	7378	PCT-Tx13_T400	N	Kept components	PCT
Drug	T400_PCT	PCT	Cell_line.Tx13_T400	Plate.99	CARD10	0.8	0.0885675665956901	pearson	1	Ttest_pvalue	Coefficient_of_eigenassay	SVD_pCMs_only3CT	NoPrepr	SVD	6528	PCT-Tx13_T400	N	Kept components	PCT
Drug	T400_PCT	PCT	Cell_line.Tx13_T400	Plate.99	CARD11	0.8	0.115901880020995	pearson	1	Ttest_pvalue	Coefficient_of_eigenassay	SVD_pCMs_only3CT	NoPrepr	SVD	4898	PCT-Tx13_T400	N	Kept components	PCT
Drug	T400_PCT	PCT	Cell_line.Tx13_T400	Plate.99	CARD14	0.8	0.0702045096107848	pearson	1	Ttest_pvalue	Coefficient_of_eigenassay	SVD_pCMs_only3CT	NoPrepr	SVD	7764	PCT-Tx13_T400	N	Kept components	PCT
Drug	T400_PCT	PCT	Cell_line.Tx13_T400	Plate.99	CARD16	0.8	-0.146241703825223	pearson	1	Ttest_pvalue	Coefficient_of_eigenassay	SVD_pCMs_only3CT	NoPrepr	SVD	3565	PCT-Tx13_T400	N	Kept components	PCT
Drug	T400_PCT	PCT	Cell_line.Tx13_T400	Plate.99	CARD19	0.8	0.0562689034838504	pearson	1	Ttest_pvalue	Coefficient_of_eigenassay	SVD_pCMs_only3CT	NoPrepr	SVD	8845	PCT-Tx13_T400	N	Kept components	PCT
Drug	T400_PCT	PCT	Cell_line.Tx13_T400	Plate.99	CARD6	0.8	0.00513490797385414	pearson	1	Ttest_pvalue	Coefficient_of_eigenassay	SVD_pCMs_only3CT	NoPrepr	SVD	14358	PCT-Tx13_T400	N	Kept components	PCT
Drug	T400_PCT	PCT	Cell_line.Tx13_T400	Plate.99	CARD8	0.8	-0.135738527745679	pearson	1	Ttest_pvalue	Coefficient_of_eigenassay	SVD_pCMs_only3CT	NoPrepr	SVD	3978	PCT-Tx13_T400	N	Kept components	PCT
Drug	T400_PCT	PCT	Cell_line.Tx13_T400	Plate.99	CARD9	0.8	0.0253377343491942	pearson	1	Ttest_pvalue	Coefficient_of_eigenassay	SVD_pCMs_only3CT	NoPrepr	SVD	11784	PCT-Tx13_T400	N	Kept components	PCT
Drug	T400_PCT	PCT	Cell_line.Tx13_T400	Plate.99	CARF	0.8	-0.0241007172813819	pearson	1	Ttest_pvalue	Coefficient_of_eigenassay	SVD_pCMs_only3CT	NoPrepr	SVD	11928	PCT-Tx13_T400	N	Kept components	PCT
Drug	T400_PCT	PCT	Cell_line.Tx13_T400	Plate.99	CARHSP1	0.8	0.0564541846873512	pearson	1	Ttest_pvalue	Coefficient_of_eigenassay	SVD_pCMs_only3CT	NoPrepr	SVD	8832	PCT-Tx13_T400	N	Kept components	PCT
Drug	T400_PCT	PCT	Cell_line.Tx13_T400	Plate.99	CARM1	0.8	0.0911884026910894	pearson	1	Ttest_pvalue	Coefficient_of_eigenassay	SVD_pCMs_only3CT	NoPrepr	SVD	6350	PCT-Tx13_T400	N	Kept components	PCT
Drug	T400_PCT	PCT	Cell_line.Tx13_T400	Plate.99	CARMIL1	0.8	0.055640205844653	pearson	1	Ttest_pvalue	Coefficient_of_eigenassay	SVD_pCMs_only3CT	NoPrepr	SVD	8896	PCT-Tx13_T400	N	Kept components	PCT
Drug	T400_PCT	PCT	Cell_line.Tx13_T400	Plate.99	CARMIL2	0.8	-0.0651289544889544	pearson	1	Ttest_pvalue	Coefficient_of_eigenassay	SVD_pCMs_only3CT	NoPrepr	SVD	8155	PCT-Tx13_T400	N	Kept components	PCT
Drug	T400_PCT	PCT	Cell_line.Tx13_T400	Plate.99	CARMIL3	0.8	0.0769716539648869	pearson	1	Ttest_pvalue	Coefficient_of_eigenassay	SVD_pCMs_only3CT	NoPrepr	SVD	7287	PCT-Tx13_T400	N	Kept components	PCT
Drug	T400_PCT	PCT	Cell_line.Tx13_T400	Plate.99	CARNMT1	0.8	-0.0560435094718862	pearson	1	Ttest_pvalue	Coefficient_of_eigenassay	SVD_pCMs_only3CT	NoPrepr	SVD	8855	PCT-Tx13_T400	N	Kept components	PCT
Drug	T400_PCT	PCT	Cell_line.Tx13_T400	Plate.99	CARNS1	0.8	0.121798601105831	pearson	1	Ttest_pvalue	Coefficient_of_eigenassay	SVD_pCMs_only3CT	NoPrepr	SVD	4626	PCT-Tx13_T400	N	Kept components	PCT
Drug	T400_PCT	PCT	Cell_line.Tx13_T400	Plate.99	CARS	0.8	-0.210223090782358	pearson	1	Ttest_pvalue	Coefficient_of_eigenassay	SVD_pCMs_only3CT	NoPrepr	SVD	1808	PCT-Tx13_T400	N	Kept components	PCT
Drug	T400_PCT	PCT	Cell_line.Tx13_T400	Plate.99	CARS2	0.8	-0.00406660153041299	pearson	1	Ttest_pvalue	Coefficient_of_eigenassay	SVD_pCMs_only3CT	NoPrepr	SVD	14514	PCT-Tx13_T400	N	Kept components	PCT
Drug	T400_PCT	PCT	Cell_line.Tx13_T400	Plate.99	CASC1	0.8	-0.0100042087636521	pearson	1	Ttest_pvalue	Coefficient_of_eigenassay	SVD_pCMs_only3CT	NoPrepr	SVD	13667	PCT-Tx13_T400	N	Kept components	PCT
Drug	T400_PCT	PCT	Cell_line.Tx13_T400	Plate.99	CASC10	0.8	0.0203307839845217	pearson	1	Ttest_pvalue	Coefficient_of_eigenassay	SVD_pCMs_only3CT	NoPrepr	SVD	12369	PCT-Tx13_T400	N	Kept components	PCT
Drug	T400_PCT	PCT	Cell_line.Tx13_T400	Plate.99	CASC3	0.8	-0.0664359229623415	pearson	1	Ttest_pvalue	Coefficient_of_eigenassay	SVD_pCMs_only3CT	NoPrepr	SVD	8045	PCT-Tx13_T400	N	Kept components	PCT
Drug	T400_PCT	PCT	Cell_line.Tx13_T400	Plate.99	CASC4	0.8	-0.126716469185748	pearson	1	Ttest_pvalue	Coefficient_of_eigenassay	SVD_pCMs_only3CT	NoPrepr	SVD	4400	PCT-Tx13_T400	N	Kept components	PCT
Drug	T400_PCT	PCT	Cell_line.Tx13_T400	Plate.99	CASD1	0.8	0.0793280741608975	pearson	1	Ttest_pvalue	Coefficient_of_eigenassay	SVD_pCMs_only3CT	NoPrepr	SVD	7130	PCT-Tx13_T400	N	Kept components	PCT
Drug	T400_PCT	PCT	Cell_line.Tx13_T400	Plate.99	CASK	0.8	0.0453286080351644	pearson	1	Ttest_pvalue	Coefficient_of_eigenassay	SVD_pCMs_only3CT	NoPrepr	SVD	9823	PCT-Tx13_T400	N	Kept components	PCT
Drug	T400_PCT	PCT	Cell_line.Tx13_T400	Plate.99	CASKIN1	0.8	0.341138636449447	pearson	1	Ttest_pvalue	Coefficient_of_eigenassay	SVD_pCMs_only3CT	NoPrepr	SVD	477	PCT-Tx13_T400	N	Kept components	PCT
Drug	T400_PCT	PCT	Cell_line.Tx13_T400	Plate.99	CASKIN2	0.8	0.0310586888014098	pearson	1	Ttest_pvalue	Coefficient_of_eigenassay	SVD_pCMs_only3CT	NoPrepr	SVD	11237	PCT-Tx13_T400	N	Kept components	PCT
Drug	T400_PCT	PCT	Cell_line.Tx13_T400	Plate.99	CASP1	0.8	-0.286532111975658	pearson	1	Ttest_pvalue	Coefficient_of_eigenassay	SVD_pCMs_only3CT	NoPrepr	SVD	812	PCT-Tx13_T400	N	Kept components	PCT
Drug	T400_PCT	PCT	Cell_line.Tx13_T400	Plate.99	CASP10	0.8	0.0317250603346567	pearson	1	Ttest_pvalue	Coefficient_of_eigenassay	SVD_pCMs_only3CT	NoPrepr	SVD	11167	PCT-Tx13_T400	N	Kept components	PCT
Drug	T400_PCT	PCT	Cell_line.Tx13_T400	Plate.99	CASP2	0.8	-0.0961405508466994	pearson	1	Ttest_pvalue	Coefficient_of_eigenassay	SVD_pCMs_only3CT	NoPrepr	SVD	6027	PCT-Tx13_T400	N	Kept components	PCT
Drug	T400_PCT	PCT	Cell_line.Tx13_T400	Plate.99	CASP3	0.8	-0.130205137413614	pearson	1	Ttest_pvalue	Coefficient_of_eigenassay	SVD_pCMs_only3CT	NoPrepr	SVD	4244	PCT-Tx13_T400	N	Kept components	PCT
Drug	T400_PCT	PCT	Cell_line.Tx13_T400	Plate.99	CASP4	0.8	-0.137290248734818	pearson	1	Ttest_pvalue	Coefficient_of_eigenassay	SVD_pCMs_only3CT	NoPrepr	SVD	3898	PCT-Tx13_T400	N	Kept components	PCT
Drug	T400_PCT	PCT	Cell_line.Tx13_T400	Plate.99	CASP6	0.8	-0.119778590500787	pearson	1	Ttest_pvalue	Coefficient_of_eigenassay	SVD_pCMs_only3CT	NoPrepr	SVD	4730	PCT-Tx13_T400	N	Kept components	PCT
Drug	T400_PCT	PCT	Cell_line.Tx13_T400	Plate.99	CASP7	0.8	-0.111776594180726	pearson	1	Ttest_pvalue	Coefficient_of_eigenassay	SVD_pCMs_only3CT	NoPrepr	SVD	5097	PCT-Tx13_T400	N	Kept components	PCT
Drug	T400_PCT	PCT	Cell_line.Tx13_T400	Plate.99	CASP8	0.8	-0.153867753968712	pearson	1	Ttest_pvalue	Coefficient_of_eigenassay	SVD_pCMs_only3CT	NoPrepr	SVD	3263	PCT-Tx13_T400	N	Kept components	PCT
Drug	T400_PCT	PCT	Cell_line.Tx13_T400	Plate.99	CASP8AP2	0.8	-0.0939330664299974	pearson	1	Ttest_pvalue	Coefficient_of_eigenassay	SVD_pCMs_only3CT	NoPrepr	SVD	6183	PCT-Tx13_T400	N	Kept components	PCT
Drug	T400_PCT	PCT	Cell_line.Tx13_T400	Plate.99	CASP9	0.8	-0.0412850630332099	pearson	1	Ttest_pvalue	Coefficient_of_eigenassay	SVD_pCMs_only3CT	NoPrepr	SVD	10207	PCT-Tx13_T400	N	Kept components	PCT
Drug	T400_PCT	PCT	Cell_line.Tx13_T400	Plate.99	CASQ1	0.8	0.117529102891993	pearson	1	Ttest_pvalue	Coefficient_of_eigenassay	SVD_pCMs_only3CT	NoPrepr	SVD	4830	PCT-Tx13_T400	N	Kept components	PCT
Drug	T400_PCT	PCT	Cell_line.Tx13_T400	Plate.99	CASQ2	0.8	-0.255040595463327	pearson	1	Ttest_pvalue	Coefficient_of_eigenassay	SVD_pCMs_only3CT	NoPrepr	SVD	1106	PCT-Tx13_T400	N	Kept components	PCT
Drug	T400_PCT	PCT	Cell_line.Tx13_T400	Plate.99	CASS4	0.8	0.000312985085128813	pearson	1	Ttest_pvalue	Coefficient_of_eigenassay	SVD_pCMs_only3CT	NoPrepr	SVD	15210	PCT-Tx13_T400	N	Kept components	PCT
Drug	T400_PCT	PCT	Cell_line.Tx13_T400	Plate.99	CAST	0.8	-0.152213187743294	pearson	1	Ttest_pvalue	Coefficient_of_eigenassay	SVD_pCMs_only3CT	NoPrepr	SVD	3330	PCT-Tx13_T400	N	Kept components	PCT
Drug	T400_PCT	PCT	Cell_line.Tx13_T400	Plate.99	CASTOR1	0.8	0.0141231504877655	pearson	1	Ttest_pvalue	Coefficient_of_eigenassay	SVD_pCMs_only3CT	NoPrepr	SVD	13131	PCT-Tx13_T400	N	Kept components	PCT
Drug	T400_PCT	PCT	Cell_line.Tx13_T400	Plate.99	CASTOR2	0.8	0.0150268500041995	pearson	1	Ttest_pvalue	Coefficient_of_eigenassay	SVD_pCMs_only3CT	NoPrepr	SVD	13004	PCT-Tx13_T400	N	Kept components	PCT
Drug	T400_PCT	PCT	Cell_line.Tx13_T400	Plate.99	CASTOR3	0.8	0.0832487762290759	pearson	1	Ttest_pvalue	Coefficient_of_eigenassay	SVD_pCMs_only3CT	NoPrepr	SVD	6870	PCT-Tx13_T400	N	Kept components	PCT
Drug	T400_PCT	PCT	Cell_line.Tx13_T400	Plate.99	CASZ1	0.8	-0.0569152181515601	pearson	1	Ttest_pvalue	Coefficient_of_eigenassay	SVD_pCMs_only3CT	NoPrepr	SVD	8790	PCT-Tx13_T400	N	Kept components	PCT
Drug	T400_PCT	PCT	Cell_line.Tx13_T400	Plate.99	CAT	0.8	-0.0460400166249114	pearson	1	Ttest_pvalue	Coefficient_of_eigenassay	SVD_pCMs_only3CT	NoPrepr	SVD	9754	PCT-Tx13_T400	N	Kept components	PCT
Drug	T400_PCT	PCT	Cell_line.Tx13_T400	Plate.99	CATIP	0.8	0.024598731184931	pearson	1	Ttest_pvalue	Coefficient_of_eigenassay	SVD_pCMs_only3CT	NoPrepr	SVD	11869	PCT-Tx13_T400	N	Kept components	PCT
Drug	T400_PCT	PCT	Cell_line.Tx13_T400	Plate.99	CATSPER1	0.8	0.00594412038619795	pearson	1	Ttest_pvalue	Coefficient_of_eigenassay	SVD_pCMs_only3CT	NoPrepr	SVD	14227	PCT-Tx13_T400	N	Kept components	PCT
Drug	T400_PCT	PCT	Cell_line.Tx13_T400	Plate.99	CATSPER2	0.8	-0.00163750802036727	pearson	1	Ttest_pvalue	Coefficient_of_eigenassay	SVD_pCMs_only3CT	NoPrepr	SVD	14899	PCT-Tx13_T400	N	Kept components	PCT
Drug	T400_PCT	PCT	Cell_line.Tx13_T400	Plate.99	CATSPER3	0.8	-0.10743652426994	pearson	1	Ttest_pvalue	Coefficient_of_eigenassay	SVD_pCMs_only3CT	NoPrepr	SVD	5357	PCT-Tx13_T400	N	Kept components	PCT
Drug	T400_PCT	PCT	Cell_line.Tx13_T400	Plate.99	CATSPERE	0.8	0.0080224935172984	pearson	1	Ttest_pvalue	Coefficient_of_eigenassay	SVD_pCMs_only3CT	NoPrepr	SVD	13952	PCT-Tx13_T400	N	Kept components	PCT
Drug	T400_PCT	PCT	Cell_line.Tx13_T400	Plate.99	CATSPERG	0.8	0.105820155991123	pearson	1	Ttest_pvalue	Coefficient_of_eigenassay	SVD_pCMs_only3CT	NoPrepr	SVD	5459	PCT-Tx13_T400	N	Kept components	PCT
Drug	T400_PCT	PCT	Cell_line.Tx13_T400	Plate.99	CAV1	0.8	-0.127527490161904	pearson	1	Ttest_pvalue	Coefficient_of_eigenassay	SVD_pCMs_only3CT	NoPrepr	SVD	4352	PCT-Tx13_T400	N	Kept components	PCT
Drug	T400_PCT	PCT	Cell_line.Tx13_T400	Plate.99	CAV2	0.8	-0.140156081357189	pearson	1	Ttest_pvalue	Coefficient_of_eigenassay	SVD_pCMs_only3CT	NoPrepr	SVD	3792	PCT-Tx13_T400	N	Kept components	PCT
Drug	T400_PCT	PCT	Cell_line.Tx13_T400	Plate.99	CAV3	0.8	-0.109281814398573	pearson	1	Ttest_pvalue	Coefficient_of_eigenassay	SVD_pCMs_only3CT	NoPrepr	SVD	5234	PCT-Tx13_T400	N	Kept components	PCT
Drug	T400_PCT	PCT	Cell_line.Tx13_T400	Plate.99	CAVIN1	0.8	-0.173653604789176	pearson	1	Ttest_pvalue	Coefficient_of_eigenassay	SVD_pCMs_only3CT	NoPrepr	SVD	2652	PCT-Tx13_T400	N	Kept components	PCT
Drug	T400_PCT	PCT	Cell_line.Tx13_T400	Plate.99	CAVIN2	0.8	0.0414947486240131	pearson	1	Ttest_pvalue	Coefficient_of_eigenassay	SVD_pCMs_only3CT	NoPrepr	SVD	10186	PCT-Tx13_T400	N	Kept components	PCT
Drug	T400_PCT	PCT	Cell_line.Tx13_T400	Plate.99	CAVIN3	0.8	-0.187936577206996	pearson	1	Ttest_pvalue	Coefficient_of_eigenassay	SVD_pCMs_only3CT	NoPrepr	SVD	2290	PCT-Tx13_T400	N	Kept components	PCT
Drug	T400_PCT	PCT	Cell_line.Tx13_T400	Plate.99	CAVIN4	0.8	0.0284919303284551	pearson	1	Ttest_pvalue	Coefficient_of_eigenassay	SVD_pCMs_only3CT	NoPrepr	SVD	11497	PCT-Tx13_T400	N	Kept components	PCT
Drug	T400_PCT	PCT	Cell_line.Tx13_T400	Plate.99	CBARP	0.8	0.311774535967808	pearson	1	Ttest_pvalue	Coefficient_of_eigenassay	SVD_pCMs_only3CT	NoPrepr	SVD	620	PCT-Tx13_T400	N	Kept components	PCT
Drug	T400_PCT	PCT	Cell_line.Tx13_T400	Plate.99	CBFA2T2	0.8	0.0946821795629105	pearson	1	Ttest_pvalue	Coefficient_of_eigenassay	SVD_pCMs_only3CT	NoPrepr	SVD	6136	PCT-Tx13_T400	N	Kept components	PCT
Drug	T400_PCT	PCT	Cell_line.Tx13_T400	Plate.99	CBFA2T3	0.8	-0.021767662214791	pearson	1	Ttest_pvalue	Coefficient_of_eigenassay	SVD_pCMs_only3CT	NoPrepr	SVD	12182	PCT-Tx13_T400	N	Kept components	PCT
Drug	T400_PCT	PCT	Cell_line.Tx13_T400	Plate.99	CBFB	0.8	-0.0933602100176094	pearson	1	Ttest_pvalue	Coefficient_of_eigenassay	SVD_pCMs_only3CT	NoPrepr	SVD	6219	PCT-Tx13_T400	N	Kept components	PCT
Drug	T400_PCT	PCT	Cell_line.Tx13_T400	Plate.99	CBL	0.8	0.629337883820182	pearson	1	Ttest_pvalue	Coefficient_of_eigenassay	SVD_pCMs_only3CT	NoPrepr	SVD	92	PCT-Tx13_T400	N	Kept components	PCT
Drug	T400_PCT	PCT	Cell_line.Tx13_T400	Plate.99	CBLB	0.8	0.0534470200707801	pearson	1	Ttest_pvalue	Coefficient_of_eigenassay	SVD_pCMs_only3CT	NoPrepr	SVD	9096	PCT-Tx13_T400	N	Kept components	PCT
Drug	T400_PCT	PCT	Cell_line.Tx13_T400	Plate.99	CBLL1	0.8	-0.256867196449292	pearson	1	Ttest_pvalue	Coefficient_of_eigenassay	SVD_pCMs_only3CT	NoPrepr	SVD	1083	PCT-Tx13_T400	N	Kept components	PCT
Drug	T400_PCT	PCT	Cell_line.Tx13_T400	Plate.99	CBLN1	0.8	0.0211262202373086	pearson	1	Ttest_pvalue	Coefficient_of_eigenassay	SVD_pCMs_only3CT	NoPrepr	SVD	12254	PCT-Tx13_T400	N	Kept components	PCT
Drug	T400_PCT	PCT	Cell_line.Tx13_T400	Plate.99	CBLN2	0.8	-0.247404410779091	pearson	1	Ttest_pvalue	Coefficient_of_eigenassay	SVD_pCMs_only3CT	NoPrepr	SVD	1215	PCT-Tx13_T400	N	Kept components	PCT
Drug	T400_PCT	PCT	Cell_line.Tx13_T400	Plate.99	CBLN3	0.8	0.115106017972654	pearson	1	Ttest_pvalue	Coefficient_of_eigenassay	SVD_pCMs_only3CT	NoPrepr	SVD	4941	PCT-Tx13_T400	N	Kept components	PCT
Drug	T400_PCT	PCT	Cell_line.Tx13_T400	Plate.99	CBR1	0.8	-0.0627694731564774	pearson	1	Ttest_pvalue	Coefficient_of_eigenassay	SVD_pCMs_only3CT	NoPrepr	SVD	8344	PCT-Tx13_T400	N	Kept components	PCT
Drug	T400_PCT	PCT	Cell_line.Tx13_T400	Plate.99	CBR3	0.8	-0.00400145202772359	pearson	1	Ttest_pvalue	Coefficient_of_eigenassay	SVD_pCMs_only3CT	NoPrepr	SVD	14526	PCT-Tx13_T400	N	Kept components	PCT
Drug	T400_PCT	PCT	Cell_line.Tx13_T400	Plate.99	CBR4	0.8	-0.0208509400319118	pearson	1	Ttest_pvalue	Coefficient_of_eigenassay	SVD_pCMs_only3CT	NoPrepr	SVD	12291	PCT-Tx13_T400	N	Kept components	PCT
Drug	T400_PCT	PCT	Cell_line.Tx13_T400	Plate.99	CBS	0.8	0.0834350984093456	pearson	1	Ttest_pvalue	Coefficient_of_eigenassay	SVD_pCMs_only3CT	NoPrepr	SVD	6859	PCT-Tx13_T400	N	Kept components	PCT
Drug	T400_PCT	PCT	Cell_line.Tx13_T400	Plate.99	CBSL	0.8	0.173136638332752	pearson	1	Ttest_pvalue	Coefficient_of_eigenassay	SVD_pCMs_only3CT	NoPrepr	SVD	2666	PCT-Tx13_T400	N	Kept components	PCT
Drug	T400_PCT	PCT	Cell_line.Tx13_T400	Plate.99	CBWD1	0.8	-0.12998337916264	pearson	1	Ttest_pvalue	Coefficient_of_eigenassay	SVD_pCMs_only3CT	NoPrepr	SVD	4255	PCT-Tx13_T400	N	Kept components	PCT
Drug	T400_PCT	PCT	Cell_line.Tx13_T400	Plate.99	CBWD2	0.8	-0.0181175930986412	pearson	1	Ttest_pvalue	Coefficient_of_eigenassay	SVD_pCMs_only3CT	NoPrepr	SVD	12639	PCT-Tx13_T400	N	Kept components	PCT
Drug	T400_PCT	PCT	Cell_line.Tx13_T400	Plate.99	CBWD3	0.8	-0.0221613566921108	pearson	1	Ttest_pvalue	Coefficient_of_eigenassay	SVD_pCMs_only3CT	NoPrepr	SVD	12133	PCT-Tx13_T400	N	Kept components	PCT
Drug	T400_PCT	PCT	Cell_line.Tx13_T400	Plate.99	CBWD5	0.8	0.0800131760931906	pearson	1	Ttest_pvalue	Coefficient_of_eigenassay	SVD_pCMs_only3CT	NoPrepr	SVD	7082	PCT-Tx13_T400	N	Kept components	PCT
Drug	T400_PCT	PCT	Cell_line.Tx13_T400	Plate.99	CBWD6	0.8	0.0205147819288369	pearson	1	Ttest_pvalue	Coefficient_of_eigenassay	SVD_pCMs_only3CT	NoPrepr	SVD	12343	PCT-Tx13_T400	N	Kept components	PCT
Drug	T400_PCT	PCT	Cell_line.Tx13_T400	Plate.99	CBX1	0.8	-0.0895236263983156	pearson	1	Ttest_pvalue	Coefficient_of_eigenassay	SVD_pCMs_only3CT	NoPrepr	SVD	6470	PCT-Tx13_T400	N	Kept components	PCT
Drug	T400_PCT	PCT	Cell_line.Tx13_T400	Plate.99	CBX2	0.8	0.313460250617621	pearson	1	Ttest_pvalue	Coefficient_of_eigenassay	SVD_pCMs_only3CT	NoPrepr	SVD	608	PCT-Tx13_T400	N	Kept components	PCT
Drug	T400_PCT	PCT	Cell_line.Tx13_T400	Plate.99	CBX3	0.8	0.0339823770917796	pearson	1	Ttest_pvalue	Coefficient_of_eigenassay	SVD_pCMs_only3CT	NoPrepr	SVD	10924	PCT-Tx13_T400	N	Kept components	PCT
Drug	T400_PCT	PCT	Cell_line.Tx13_T400	Plate.99	CBX4	0.8	0.0676409064427031	pearson	1	Ttest_pvalue	Coefficient_of_eigenassay	SVD_pCMs_only3CT	NoPrepr	SVD	7953	PCT-Tx13_T400	N	Kept components	PCT
Drug	T400_PCT	PCT	Cell_line.Tx13_T400	Plate.99	CBX5	0.8	0.0124850368845494	pearson	1	Ttest_pvalue	Coefficient_of_eigenassay	SVD_pCMs_only3CT	NoPrepr	SVD	13333	PCT-Tx13_T400	N	Kept components	PCT
Drug	T400_PCT	PCT	Cell_line.Tx13_T400	Plate.99	CBX6	0.8	0.0617756840876414	pearson	1	Ttest_pvalue	Coefficient_of_eigenassay	SVD_pCMs_only3CT	NoPrepr	SVD	8420	PCT-Tx13_T400	N	Kept components	PCT
Drug	T400_PCT	PCT	Cell_line.Tx13_T400	Plate.99	CBX7	0.8	0.148810009469223	pearson	1	Ttest_pvalue	Coefficient_of_eigenassay	SVD_pCMs_only3CT	NoPrepr	SVD	3470	PCT-Tx13_T400	N	Kept components	PCT
Drug	T400_PCT	PCT	Cell_line.Tx13_T400	Plate.99	CBX8	0.8	0.0803110271324816	pearson	1	Ttest_pvalue	Coefficient_of_eigenassay	SVD_pCMs_only3CT	NoPrepr	SVD	7070	PCT-Tx13_T400	N	Kept components	PCT
Drug	T400_PCT	PCT	Cell_line.Tx13_T400	Plate.99	CBY1	0.8	0.0758427241955847	pearson	1	Ttest_pvalue	Coefficient_of_eigenassay	SVD_pCMs_only3CT	NoPrepr	SVD	7389	PCT-Tx13_T400	N	Kept components	PCT
Drug	T400_PCT	PCT	Cell_line.Tx13_T400	Plate.99	CBY3	0.8	0.00984110176333714	pearson	1	Ttest_pvalue	Coefficient_of_eigenassay	SVD_pCMs_only3CT	NoPrepr	SVD	13694	PCT-Tx13_T400	N	Kept components	PCT
Drug	T400_PCT	PCT	Cell_line.Tx13_T400	Plate.99	CC2D1A	0.8	-0.000662728154986699	pearson	1	Ttest_pvalue	Coefficient_of_eigenassay	SVD_pCMs_only3CT	NoPrepr	SVD	15129	PCT-Tx13_T400	N	Kept components	PCT
Drug	T400_PCT	PCT	Cell_line.Tx13_T400	Plate.99	CC2D1B	0.8	0.0798940981667784	pearson	1	Ttest_pvalue	Coefficient_of_eigenassay	SVD_pCMs_only3CT	NoPrepr	SVD	7094	PCT-Tx13_T400	N	Kept components	PCT
Drug	T400_PCT	PCT	Cell_line.Tx13_T400	Plate.99	CC2D2A	0.8	0.0908771346926984	pearson	1	Ttest_pvalue	Coefficient_of_eigenassay	SVD_pCMs_only3CT	NoPrepr	SVD	6380	PCT-Tx13_T400	N	Kept components	PCT
Drug	T400_PCT	PCT	Cell_line.Tx13_T400	Plate.99	CC2D2B	0.8	-0.00100471968695397	pearson	1	Ttest_pvalue	Coefficient_of_eigenassay	SVD_pCMs_only3CT	NoPrepr	SVD	15041	PCT-Tx13_T400	N	Kept components	PCT
Drug	T400_PCT	PCT	Cell_line.Tx13_T400	Plate.99	CCAR1	0.8	-0.0718890725373828	pearson	1	Ttest_pvalue	Coefficient_of_eigenassay	SVD_pCMs_only3CT	NoPrepr	SVD	7649	PCT-Tx13_T400	N	Kept components	PCT
Drug	T400_PCT	PCT	Cell_line.Tx13_T400	Plate.99	CCAR2	0.8	0.0572036638939199	pearson	1	Ttest_pvalue	Coefficient_of_eigenassay	SVD_pCMs_only3CT	NoPrepr	SVD	8773	PCT-Tx13_T400	N	Kept components	PCT
Drug	T400_PCT	PCT	Cell_line.Tx13_T400	Plate.99	CCBE1	0.8	-0.0347491194036639	pearson	1	Ttest_pvalue	Coefficient_of_eigenassay	SVD_pCMs_only3CT	NoPrepr	SVD	10846	PCT-Tx13_T400	N	Kept components	PCT
Drug	T400_PCT	PCT	Cell_line.Tx13_T400	Plate.99	CCDC102A	0.8	0.100363027224597	pearson	1	Ttest_pvalue	Coefficient_of_eigenassay	SVD_pCMs_only3CT	NoPrepr	SVD	5771	PCT-Tx13_T400	N	Kept components	PCT
Drug	T400_PCT	PCT	Cell_line.Tx13_T400	Plate.99	CCDC102B	0.8	0.40287264185874	pearson	1	Ttest_pvalue	Coefficient_of_eigenassay	SVD_pCMs_only3CT	NoPrepr	SVD	300	PCT-Tx13_T400	N	Kept components	PCT
Drug	T400_PCT	PCT	Cell_line.Tx13_T400	Plate.99	CCDC103	0.8	0.0911834786128741	pearson	1	Ttest_pvalue	Coefficient_of_eigenassay	SVD_pCMs_only3CT	NoPrepr	SVD	6351	PCT-Tx13_T400	N	Kept components	PCT
Drug	T400_PCT	PCT	Cell_line.Tx13_T400	Plate.99	CCDC106	0.8	0.17265423577686	pearson	1	Ttest_pvalue	Coefficient_of_eigenassay	SVD_pCMs_only3CT	NoPrepr	SVD	2680	PCT-Tx13_T400	N	Kept components	PCT
Drug	T400_PCT	PCT	Cell_line.Tx13_T400	Plate.99	CCDC107	0.8	0.071854177480267	pearson	1	Ttest_pvalue	Coefficient_of_eigenassay	SVD_pCMs_only3CT	NoPrepr	SVD	7651	PCT-Tx13_T400	N	Kept components	PCT
Drug	T400_PCT	PCT	Cell_line.Tx13_T400	Plate.99	CCDC110	0.8	-0.0517693002195867	pearson	1	Ttest_pvalue	Coefficient_of_eigenassay	SVD_pCMs_only3CT	NoPrepr	SVD	9238	PCT-Tx13_T400	N	Kept components	PCT
Drug	T400_PCT	PCT	Cell_line.Tx13_T400	Plate.99	CCDC112	0.8	-0.231501357155883	pearson	1	Ttest_pvalue	Coefficient_of_eigenassay	SVD_pCMs_only3CT	NoPrepr	SVD	1419	PCT-Tx13_T400	N	Kept components	PCT
Drug	T400_PCT	PCT	Cell_line.Tx13_T400	Plate.99	CCDC113	0.8	-0.00189049051873401	pearson	1	Ttest_pvalue	Coefficient_of_eigenassay	SVD_pCMs_only3CT	NoPrepr	SVD	14843	PCT-Tx13_T400	N	Kept components	PCT
Drug	T400_PCT	PCT	Cell_line.Tx13_T400	Plate.99	CCDC114	0.8	0.142114016226662	pearson	1	Ttest_pvalue	Coefficient_of_eigenassay	SVD_pCMs_only3CT	NoPrepr	SVD	3730	PCT-Tx13_T400	N	Kept components	PCT
Drug	T400_PCT	PCT	Cell_line.Tx13_T400	Plate.99	CCDC115	0.8	0.0958031052301202	pearson	1	Ttest_pvalue	Coefficient_of_eigenassay	SVD_pCMs_only3CT	NoPrepr	SVD	6053	PCT-Tx13_T400	N	Kept components	PCT
Drug	T400_PCT	PCT	Cell_line.Tx13_T400	Plate.99	CCDC116	0.8	0.0047445940781166	pearson	1	Ttest_pvalue	Coefficient_of_eigenassay	SVD_pCMs_only3CT	NoPrepr	SVD	14407	PCT-Tx13_T400	N	Kept components	PCT
Drug	T400_PCT	PCT	Cell_line.Tx13_T400	Plate.99	CCDC117	0.8	0.0185896140624682	pearson	1	Ttest_pvalue	Coefficient_of_eigenassay	SVD_pCMs_only3CT	NoPrepr	SVD	12586	PCT-Tx13_T400	N	Kept components	PCT
Drug	T400_PCT	PCT	Cell_line.Tx13_T400	Plate.99	CCDC12	0.8	0.0159368165006879	pearson	1	Ttest_pvalue	Coefficient_of_eigenassay	SVD_pCMs_only3CT	NoPrepr	SVD	12887	PCT-Tx13_T400	N	Kept components	PCT
Drug	T400_PCT	PCT	Cell_line.Tx13_T400	Plate.99	CCDC120	0.8	0.10513547275078	pearson	1	Ttest_pvalue	Coefficient_of_eigenassay	SVD_pCMs_only3CT	NoPrepr	SVD	5492	PCT-Tx13_T400	N	Kept components	PCT
Drug	T400_PCT	PCT	Cell_line.Tx13_T400	Plate.99	CCDC121	0.8	0.00405817420043126	pearson	1	Ttest_pvalue	Coefficient_of_eigenassay	SVD_pCMs_only3CT	NoPrepr	SVD	14518	PCT-Tx13_T400	N	Kept components	PCT
Drug	T400_PCT	PCT	Cell_line.Tx13_T400	Plate.99	CCDC122	0.8	-0.124227172765298	pearson	1	Ttest_pvalue	Coefficient_of_eigenassay	SVD_pCMs_only3CT	NoPrepr	SVD	4508	PCT-Tx13_T400	N	Kept components	PCT
Drug	T400_PCT	PCT	Cell_line.Tx13_T400	Plate.99	CCDC124	0.8	-0.253804961048013	pearson	1	Ttest_pvalue	Coefficient_of_eigenassay	SVD_pCMs_only3CT	NoPrepr	SVD	1123	PCT-Tx13_T400	N	Kept components	PCT
Drug	T400_PCT	PCT	Cell_line.Tx13_T400	Plate.99	CCDC126	0.8	0.0110242548298788	pearson	1	Ttest_pvalue	Coefficient_of_eigenassay	SVD_pCMs_only3CT	NoPrepr	SVD	13531	PCT-Tx13_T400	N	Kept components	PCT
Drug	T400_PCT	PCT	Cell_line.Tx13_T400	Plate.99	CCDC127	0.8	-0.0707073888219007	pearson	1	Ttest_pvalue	Coefficient_of_eigenassay	SVD_pCMs_only3CT	NoPrepr	SVD	7732	PCT-Tx13_T400	N	Kept components	PCT
Drug	T400_PCT	PCT	Cell_line.Tx13_T400	Plate.99	CCDC13	0.8	-0.0721968921420452	pearson	1	Ttest_pvalue	Coefficient_of_eigenassay	SVD_pCMs_only3CT	NoPrepr	SVD	7629	PCT-Tx13_T400	N	Kept components	PCT
Drug	T400_PCT	PCT	Cell_line.Tx13_T400	Plate.99	CCDC130	0.8	-0.0323199167443865	pearson	1	Ttest_pvalue	Coefficient_of_eigenassay	SVD_pCMs_only3CT	NoPrepr	SVD	11112	PCT-Tx13_T400	N	Kept components	PCT
Drug	T400_PCT	PCT	Cell_line.Tx13_T400	Plate.99	CCDC134	0.8	0.0304675547343178	pearson	1	Ttest_pvalue	Coefficient_of_eigenassay	SVD_pCMs_only3CT	NoPrepr	SVD	11301	PCT-Tx13_T400	N	Kept components	PCT
Drug	T400_PCT	PCT	Cell_line.Tx13_T400	Plate.99	CCDC136	0.8	-0.0785946983303222	pearson	1	Ttest_pvalue	Coefficient_of_eigenassay	SVD_pCMs_only3CT	NoPrepr	SVD	7177	PCT-Tx13_T400	N	Kept components	PCT
Drug	T400_PCT	PCT	Cell_line.Tx13_T400	Plate.99	CCDC137	0.8	-0.0926553977068503	pearson	1	Ttest_pvalue	Coefficient_of_eigenassay	SVD_pCMs_only3CT	NoPrepr	SVD	6267	PCT-Tx13_T400	N	Kept components	PCT
Drug	T400_PCT	PCT	Cell_line.Tx13_T400	Plate.99	CCDC138	0.8	0.203528099518427	pearson	1	Ttest_pvalue	Coefficient_of_eigenassay	SVD_pCMs_only3CT	NoPrepr	SVD	1929	PCT-Tx13_T400	N	Kept components	PCT
Drug	T400_PCT	PCT	Cell_line.Tx13_T400	Plate.99	CCDC14	0.8	-0.0166696339668235	pearson	1	Ttest_pvalue	Coefficient_of_eigenassay	SVD_pCMs_only3CT	NoPrepr	SVD	12808	PCT-Tx13_T400	N	Kept components	PCT
Drug	T400_PCT	PCT	Cell_line.Tx13_T400	Plate.99	CCDC141	0.8	-0.169916600176238	pearson	1	Ttest_pvalue	Coefficient_of_eigenassay	SVD_pCMs_only3CT	NoPrepr	SVD	2757	PCT-Tx13_T400	N	Kept components	PCT
Drug	T400_PCT	PCT	Cell_line.Tx13_T400	Plate.99	CCDC142	0.8	0.0174456385685618	pearson	1	Ttest_pvalue	Coefficient_of_eigenassay	SVD_pCMs_only3CT	NoPrepr	SVD	12712	PCT-Tx13_T400	N	Kept components	PCT
Drug	T400_PCT	PCT	Cell_line.Tx13_T400	Plate.99	CCDC144NL	0.8	-0.174980217307561	pearson	1	Ttest_pvalue	Coefficient_of_eigenassay	SVD_pCMs_only3CT	NoPrepr	SVD	2618	PCT-Tx13_T400	N	Kept components	PCT
Drug	T400_PCT	PCT	Cell_line.Tx13_T400	Plate.99	CCDC146	0.8	-0.280163331146015	pearson	1	Ttest_pvalue	Coefficient_of_eigenassay	SVD_pCMs_only3CT	NoPrepr	SVD	851	PCT-Tx13_T400	N	Kept components	PCT
Drug	T400_PCT	PCT	Cell_line.Tx13_T400	Plate.99	CCDC148	0.8	0.113805239540585	pearson	1	Ttest_pvalue	Coefficient_of_eigenassay	SVD_pCMs_only3CT	NoPrepr	SVD	4999	PCT-Tx13_T400	N	Kept components	PCT
Drug	T400_PCT	PCT	Cell_line.Tx13_T400	Plate.99	CCDC149	0.8	-0.108696604772567	pearson	1	Ttest_pvalue	Coefficient_of_eigenassay	SVD_pCMs_only3CT	NoPrepr	SVD	5266	PCT-Tx13_T400	N	Kept components	PCT
Drug	T400_PCT	PCT	Cell_line.Tx13_T400	Plate.99	CCDC15	0.8	-0.00867474543248355	pearson	1	Ttest_pvalue	Coefficient_of_eigenassay	SVD_pCMs_only3CT	NoPrepr	SVD	13864	PCT-Tx13_T400	N	Kept components	PCT
Drug	T400_PCT	PCT	Cell_line.Tx13_T400	Plate.99	CCDC150	0.8	0.159411201765125	pearson	1	Ttest_pvalue	Coefficient_of_eigenassay	SVD_pCMs_only3CT	NoPrepr	SVD	3072	PCT-Tx13_T400	N	Kept components	PCT
Drug	T400_PCT	PCT	Cell_line.Tx13_T400	Plate.99	CCDC151	0.8	0.08113213735864	pearson	1	Ttest_pvalue	Coefficient_of_eigenassay	SVD_pCMs_only3CT	NoPrepr	SVD	7014	PCT-Tx13_T400	N	Kept components	PCT
Drug	T400_PCT	PCT	Cell_line.Tx13_T400	Plate.99	CCDC152	0.8	-0.0193494533378566	pearson	1	Ttest_pvalue	Coefficient_of_eigenassay	SVD_pCMs_only3CT	NoPrepr	SVD	12497	PCT-Tx13_T400	N	Kept components	PCT
Drug	T400_PCT	PCT	Cell_line.Tx13_T400	Plate.99	CCDC153	0.8	0.0310754970601059	pearson	1	Ttest_pvalue	Coefficient_of_eigenassay	SVD_pCMs_only3CT	NoPrepr	SVD	11235	PCT-Tx13_T400	N	Kept components	PCT
Drug	T400_PCT	PCT	Cell_line.Tx13_T400	Plate.99	CCDC154	0.8	-0.0143554843314437	pearson	1	Ttest_pvalue	Coefficient_of_eigenassay	SVD_pCMs_only3CT	NoPrepr	SVD	13100	PCT-Tx13_T400	N	Kept components	PCT
Drug	T400_PCT	PCT	Cell_line.Tx13_T400	Plate.99	CCDC157	0.8	-0.0160915266965789	pearson	1	Ttest_pvalue	Coefficient_of_eigenassay	SVD_pCMs_only3CT	NoPrepr	SVD	12873	PCT-Tx13_T400	N	Kept components	PCT
Drug	T400_PCT	PCT	Cell_line.Tx13_T400	Plate.99	CCDC158	0.8	-0.026971402995144	pearson	1	Ttest_pvalue	Coefficient_of_eigenassay	SVD_pCMs_only3CT	NoPrepr	SVD	11646	PCT-Tx13_T400	N	Kept components	PCT
Drug	T400_PCT	PCT	Cell_line.Tx13_T400	Plate.99	CCDC159	0.8	-0.101056121841878	pearson	1	Ttest_pvalue	Coefficient_of_eigenassay	SVD_pCMs_only3CT	NoPrepr	SVD	5734	PCT-Tx13_T400	N	Kept components	PCT
Drug	T400_PCT	PCT	Cell_line.Tx13_T400	Plate.99	CCDC160	0.8	0.00888855448497866	pearson	1	Ttest_pvalue	Coefficient_of_eigenassay	SVD_pCMs_only3CT	NoPrepr	SVD	13823	PCT-Tx13_T400	N	Kept components	PCT
Drug	T400_PCT	PCT	Cell_line.Tx13_T400	Plate.99	CCDC167	0.8	0.0345771657468202	pearson	1	Ttest_pvalue	Coefficient_of_eigenassay	SVD_pCMs_only3CT	NoPrepr	SVD	10865	PCT-Tx13_T400	N	Kept components	PCT
Drug	T400_PCT	PCT	Cell_line.Tx13_T400	Plate.99	CCDC168	0.8	0.00100137843105781	pearson	1	Ttest_pvalue	Coefficient_of_eigenassay	SVD_pCMs_only3CT	NoPrepr	SVD	15043	PCT-Tx13_T400	N	Kept components	PCT
Drug	T400_PCT	PCT	Cell_line.Tx13_T400	Plate.99	CCDC17	0.8	-0.111006970280313	pearson	1	Ttest_pvalue	Coefficient_of_eigenassay	SVD_pCMs_only3CT	NoPrepr	SVD	5144	PCT-Tx13_T400	N	Kept components	PCT
Drug	T400_PCT	PCT	Cell_line.Tx13_T400	Plate.99	CCDC170	0.8	0.00402240315206821	pearson	1	Ttest_pvalue	Coefficient_of_eigenassay	SVD_pCMs_only3CT	NoPrepr	SVD	14523	PCT-Tx13_T400	N	Kept components	PCT
Drug	T400_PCT	PCT	Cell_line.Tx13_T400	Plate.99	CCDC171	0.8	0.00825730932104923	pearson	1	Ttest_pvalue	Coefficient_of_eigenassay	SVD_pCMs_only3CT	NoPrepr	SVD	13927	PCT-Tx13_T400	N	Kept components	PCT
Drug	T400_PCT	PCT	Cell_line.Tx13_T400	Plate.99	CCDC173	0.8	0.0275542700633504	pearson	1	Ttest_pvalue	Coefficient_of_eigenassay	SVD_pCMs_only3CT	NoPrepr	SVD	11597	PCT-Tx13_T400	N	Kept components	PCT
Drug	T400_PCT	PCT	Cell_line.Tx13_T400	Plate.99	CCDC174	0.8	-0.204909302037576	pearson	1	Ttest_pvalue	Coefficient_of_eigenassay	SVD_pCMs_only3CT	NoPrepr	SVD	1903	PCT-Tx13_T400	N	Kept components	PCT
Drug	T400_PCT	PCT	Cell_line.Tx13_T400	Plate.99	CCDC175	0.8	0.0141684403478771	pearson	1	Ttest_pvalue	Coefficient_of_eigenassay	SVD_pCMs_only3CT	NoPrepr	SVD	13124	PCT-Tx13_T400	N	Kept components	PCT
Drug	T400_PCT	PCT	Cell_line.Tx13_T400	Plate.99	CCDC177	0.8	0.0202795732000563	pearson	1	Ttest_pvalue	Coefficient_of_eigenassay	SVD_pCMs_only3CT	NoPrepr	SVD	12374	PCT-Tx13_T400	N	Kept components	PCT
Drug	T400_PCT	PCT	Cell_line.Tx13_T400	Plate.99	CCDC18	0.8	-0.0854265923919903	pearson	1	Ttest_pvalue	Coefficient_of_eigenassay	SVD_pCMs_only3CT	NoPrepr	SVD	6731	PCT-Tx13_T400	N	Kept components	PCT
Drug	T400_PCT	PCT	Cell_line.Tx13_T400	Plate.99	CCDC181	0.8	0.0124656632732181	pearson	1	Ttest_pvalue	Coefficient_of_eigenassay	SVD_pCMs_only3CT	NoPrepr	SVD	13336	PCT-Tx13_T400	N	Kept components	PCT
Drug	T400_PCT	PCT	Cell_line.Tx13_T400	Plate.99	CCDC183	0.8	0.167140675432343	pearson	1	Ttest_pvalue	Coefficient_of_eigenassay	SVD_pCMs_only3CT	NoPrepr	SVD	2839	PCT-Tx13_T400	N	Kept components	PCT
Drug	T400_PCT	PCT	Cell_line.Tx13_T400	Plate.99	CCDC184	0.8	0.434673117743722	pearson	1	Ttest_pvalue	Coefficient_of_eigenassay	SVD_pCMs_only3CT	NoPrepr	SVD	238	PCT-Tx13_T400	N	Kept components	PCT
Drug	T400_PCT	PCT	Cell_line.Tx13_T400	Plate.99	CCDC186	0.8	-0.215245795359301	pearson	1	Ttest_pvalue	Coefficient_of_eigenassay	SVD_pCMs_only3CT	NoPrepr	SVD	1722	PCT-Tx13_T400	N	Kept components	PCT
Drug	T400_PCT	PCT	Cell_line.Tx13_T400	Plate.99	CCDC188	0.8	-0.0745797764466116	pearson	1	Ttest_pvalue	Coefficient_of_eigenassay	SVD_pCMs_only3CT	NoPrepr	SVD	7481	PCT-Tx13_T400	N	Kept components	PCT
Drug	T400_PCT	PCT	Cell_line.Tx13_T400	Plate.99	CCDC189	0.8	0.0194386386840764	pearson	1	Ttest_pvalue	Coefficient_of_eigenassay	SVD_pCMs_only3CT	NoPrepr	SVD	12486	PCT-Tx13_T400	N	Kept components	PCT
Drug	T400_PCT	PCT	Cell_line.Tx13_T400	Plate.99	CCDC190	0.8	0.0113912936624359	pearson	1	Ttest_pvalue	Coefficient_of_eigenassay	SVD_pCMs_only3CT	NoPrepr	SVD	13482	PCT-Tx13_T400	N	Kept components	PCT
Drug	T400_PCT	PCT	Cell_line.Tx13_T400	Plate.99	CCDC191	0.8	0.225785771190216	pearson	1	Ttest_pvalue	Coefficient_of_eigenassay	SVD_pCMs_only3CT	NoPrepr	SVD	1526	PCT-Tx13_T400	N	Kept components	PCT
Drug	T400_PCT	PCT	Cell_line.Tx13_T400	Plate.99	CCDC192	0.8	-0.137459162404821	pearson	1	Ttest_pvalue	Coefficient_of_eigenassay	SVD_pCMs_only3CT	NoPrepr	SVD	3891	PCT-Tx13_T400	N	Kept components	PCT
Drug	T400_PCT	PCT	Cell_line.Tx13_T400	Plate.99	CCDC198	0.8	0.00016796293342586	pearson	1	Ttest_pvalue	Coefficient_of_eigenassay	SVD_pCMs_only3CT	NoPrepr	SVD	15263	PCT-Tx13_T400	N	Kept components	PCT
Drug	T400_PCT	PCT	Cell_line.Tx13_T400	Plate.99	CCDC22	0.8	-0.0120284253174282	pearson	1	Ttest_pvalue	Coefficient_of_eigenassay	SVD_pCMs_only3CT	NoPrepr	SVD	13384	PCT-Tx13_T400	N	Kept components	PCT
Drug	T400_PCT	PCT	Cell_line.Tx13_T400	Plate.99	CCDC24	0.8	0.125318537795578	pearson	1	Ttest_pvalue	Coefficient_of_eigenassay	SVD_pCMs_only3CT	NoPrepr	SVD	4455	PCT-Tx13_T400	N	Kept components	PCT
Drug	T400_PCT	PCT	Cell_line.Tx13_T400	Plate.99	CCDC25	0.8	-0.0696549806345278	pearson	1	Ttest_pvalue	Coefficient_of_eigenassay	SVD_pCMs_only3CT	NoPrepr	SVD	7805	PCT-Tx13_T400	N	Kept components	PCT
Drug	T400_PCT	PCT	Cell_line.Tx13_T400	Plate.99	CCDC27	0.8	0.0695035309352288	pearson	1	Ttest_pvalue	Coefficient_of_eigenassay	SVD_pCMs_only3CT	NoPrepr	SVD	7823	PCT-Tx13_T400	N	Kept components	PCT
Drug	T400_PCT	PCT	Cell_line.Tx13_T400	Plate.99	CCDC28A	0.8	-0.0869425344705713	pearson	1	Ttest_pvalue	Coefficient_of_eigenassay	SVD_pCMs_only3CT	NoPrepr	SVD	6630	PCT-Tx13_T400	N	Kept components	PCT
Drug	T400_PCT	PCT	Cell_line.Tx13_T400	Plate.99	CCDC28B	0.8	-0.092604054895011	pearson	1	Ttest_pvalue	Coefficient_of_eigenassay	SVD_pCMs_only3CT	NoPrepr	SVD	6268	PCT-Tx13_T400	N	Kept components	PCT
Drug	T400_PCT	PCT	Cell_line.Tx13_T400	Plate.99	CCDC3	0.8	-0.248968892194086	pearson	1	Ttest_pvalue	Coefficient_of_eigenassay	SVD_pCMs_only3CT	NoPrepr	SVD	1195	PCT-Tx13_T400	N	Kept components	PCT
Drug	T400_PCT	PCT	Cell_line.Tx13_T400	Plate.99	CCDC30	0.8	-0.0157317199602395	pearson	1	Ttest_pvalue	Coefficient_of_eigenassay	SVD_pCMs_only3CT	NoPrepr	SVD	12912	PCT-Tx13_T400	N	Kept components	PCT
Drug	T400_PCT	PCT	Cell_line.Tx13_T400	Plate.99	CCDC32	0.8	-0.191579635777491	pearson	1	Ttest_pvalue	Coefficient_of_eigenassay	SVD_pCMs_only3CT	NoPrepr	SVD	2192	PCT-Tx13_T400	N	Kept components	PCT
Drug	T400_PCT	PCT	Cell_line.Tx13_T400	Plate.99	CCDC33	0.8	-0.00408060472314609	pearson	1	Ttest_pvalue	Coefficient_of_eigenassay	SVD_pCMs_only3CT	NoPrepr	SVD	14511	PCT-Tx13_T400	N	Kept components	PCT
Drug	T400_PCT	PCT	Cell_line.Tx13_T400	Plate.99	CCDC34	0.8	0.0821503136379586	pearson	1	Ttest_pvalue	Coefficient_of_eigenassay	SVD_pCMs_only3CT	NoPrepr	SVD	6945	PCT-Tx13_T400	N	Kept components	PCT
Drug	T400_PCT	PCT	Cell_line.Tx13_T400	Plate.99	CCDC36	0.8	0.0406145566747936	pearson	1	Ttest_pvalue	Coefficient_of_eigenassay	SVD_pCMs_only3CT	NoPrepr	SVD	10285	PCT-Tx13_T400	N	Kept components	PCT
Drug	T400_PCT	PCT	Cell_line.Tx13_T400	Plate.99	CCDC39	0.8	-0.0220509021151091	pearson	1	Ttest_pvalue	Coefficient_of_eigenassay	SVD_pCMs_only3CT	NoPrepr	SVD	12148	PCT-Tx13_T400	N	Kept components	PCT
Drug	T400_PCT	PCT	Cell_line.Tx13_T400	Plate.99	CCDC40	0.8	0.0515967242088022	pearson	1	Ttest_pvalue	Coefficient_of_eigenassay	SVD_pCMs_only3CT	NoPrepr	SVD	9258	PCT-Tx13_T400	N	Kept components	PCT
Drug	T400_PCT	PCT	Cell_line.Tx13_T400	Plate.99	CCDC43	0.8	0.0326398572043421	pearson	1	Ttest_pvalue	Coefficient_of_eigenassay	SVD_pCMs_only3CT	NoPrepr	SVD	11078	PCT-Tx13_T400	N	Kept components	PCT
Drug	T400_PCT	PCT	Cell_line.Tx13_T400	Plate.99	CCDC47	0.8	-0.0653862456387804	pearson	1	Ttest_pvalue	Coefficient_of_eigenassay	SVD_pCMs_only3CT	NoPrepr	SVD	8137	PCT-Tx13_T400	N	Kept components	PCT
Drug	T400_PCT	PCT	Cell_line.Tx13_T400	Plate.99	CCDC50	0.8	-0.100000707843178	pearson	1	Ttest_pvalue	Coefficient_of_eigenassay	SVD_pCMs_only3CT	NoPrepr	SVD	5797	PCT-Tx13_T400	N	Kept components	PCT
Drug	T400_PCT	PCT	Cell_line.Tx13_T400	Plate.99	CCDC51	0.8	-0.0478239372322971	pearson	1	Ttest_pvalue	Coefficient_of_eigenassay	SVD_pCMs_only3CT	NoPrepr	SVD	9590	PCT-Tx13_T400	N	Kept components	PCT
Drug	T400_PCT	PCT	Cell_line.Tx13_T400	Plate.99	CCDC57	0.8	0.135329152714185	pearson	1	Ttest_pvalue	Coefficient_of_eigenassay	SVD_pCMs_only3CT	NoPrepr	SVD	3990	PCT-Tx13_T400	N	Kept components	PCT
Drug	T400_PCT	PCT	Cell_line.Tx13_T400	Plate.99	CCDC58	0.8	-0.041049107466572	pearson	1	Ttest_pvalue	Coefficient_of_eigenassay	SVD_pCMs_only3CT	NoPrepr	SVD	10225	PCT-Tx13_T400	N	Kept components	PCT
Drug	T400_PCT	PCT	Cell_line.Tx13_T400	Plate.99	CCDC59	0.8	0.0435320144014533	pearson	1	Ttest_pvalue	Coefficient_of_eigenassay	SVD_pCMs_only3CT	NoPrepr	SVD	9996	PCT-Tx13_T400	N	Kept components	PCT
Drug	T400_PCT	PCT	Cell_line.Tx13_T400	Plate.99	CCDC6	0.8	-0.107569265325574	pearson	1	Ttest_pvalue	Coefficient_of_eigenassay	SVD_pCMs_only3CT	NoPrepr	SVD	5345	PCT-Tx13_T400	N	Kept components	PCT
Drug	T400_PCT	PCT	Cell_line.Tx13_T400	Plate.99	CCDC61	0.8	0.0745291727777172	pearson	1	Ttest_pvalue	Coefficient_of_eigenassay	SVD_pCMs_only3CT	NoPrepr	SVD	7485	PCT-Tx13_T400	N	Kept components	PCT
Drug	T400_PCT	PCT	Cell_line.Tx13_T400	Plate.99	CCDC62	0.8	-0.33027283149393	pearson	1	Ttest_pvalue	Coefficient_of_eigenassay	SVD_pCMs_only3CT	NoPrepr	SVD	515	PCT-Tx13_T400	N	Kept components	PCT
Drug	T400_PCT	PCT	Cell_line.Tx13_T400	Plate.99	CCDC63	0.8	-0.0329624268799084	pearson	1	Ttest_pvalue	Coefficient_of_eigenassay	SVD_pCMs_only3CT	NoPrepr	SVD	11042	PCT-Tx13_T400	N	Kept components	PCT
Drug	T400_PCT	PCT	Cell_line.Tx13_T400	Plate.99	CCDC65	0.8	-0.19128909157845	pearson	1	Ttest_pvalue	Coefficient_of_eigenassay	SVD_pCMs_only3CT	NoPrepr	SVD	2199	PCT-Tx13_T400	N	Kept components	PCT
Drug	T400_PCT	PCT	Cell_line.Tx13_T400	Plate.99	CCDC66	0.8	-0.388690291947609	pearson	1	Ttest_pvalue	Coefficient_of_eigenassay	SVD_pCMs_only3CT	NoPrepr	SVD	330	PCT-Tx13_T400	N	Kept components	PCT
Drug	T400_PCT	PCT	Cell_line.Tx13_T400	Plate.99	CCDC68	0.8	0.0147897971528438	pearson	1	Ttest_pvalue	Coefficient_of_eigenassay	SVD_pCMs_only3CT	NoPrepr	SVD	13041	PCT-Tx13_T400	N	Kept components	PCT
Drug	T400_PCT	PCT	Cell_line.Tx13_T400	Plate.99	CCDC69	0.8	-0.126285159951189	pearson	1	Ttest_pvalue	Coefficient_of_eigenassay	SVD_pCMs_only3CT	NoPrepr	SVD	4420	PCT-Tx13_T400	N	Kept components	PCT
Drug	T400_PCT	PCT	Cell_line.Tx13_T400	Plate.99	CCDC7	0.8	0.00801352564092517	pearson	1	Ttest_pvalue	Coefficient_of_eigenassay	SVD_pCMs_only3CT	NoPrepr	SVD	13955	PCT-Tx13_T400	N	Kept components	PCT
Drug	T400_PCT	PCT	Cell_line.Tx13_T400	Plate.99	CCDC71	0.8	-0.0457979908227779	pearson	1	Ttest_pvalue	Coefficient_of_eigenassay	SVD_pCMs_only3CT	NoPrepr	SVD	9774	PCT-Tx13_T400	N	Kept components	PCT
Drug	T400_PCT	PCT	Cell_line.Tx13_T400	Plate.99	CCDC71L	0.8	0.0499368362968112	pearson	1	Ttest_pvalue	Coefficient_of_eigenassay	SVD_pCMs_only3CT	NoPrepr	SVD	9407	PCT-Tx13_T400	N	Kept components	PCT
Drug	T400_PCT	PCT	Cell_line.Tx13_T400	Plate.99	CCDC73	0.8	0.0854634936311541	pearson	1	Ttest_pvalue	Coefficient_of_eigenassay	SVD_pCMs_only3CT	NoPrepr	SVD	6728	PCT-Tx13_T400	N	Kept components	PCT
Drug	T400_PCT	PCT	Cell_line.Tx13_T400	Plate.99	CCDC74A	0.8	0.324728351509501	pearson	1	Ttest_pvalue	Coefficient_of_eigenassay	SVD_pCMs_only3CT	NoPrepr	SVD	546	PCT-Tx13_T400	N	Kept components	PCT
Drug	T400_PCT	PCT	Cell_line.Tx13_T400	Plate.99	CCDC74B	0.8	0.137949811692317	pearson	1	Ttest_pvalue	Coefficient_of_eigenassay	SVD_pCMs_only3CT	NoPrepr	SVD	3876	PCT-Tx13_T400	N	Kept components	PCT
Drug	T400_PCT	PCT	Cell_line.Tx13_T400	Plate.99	CCDC77	0.8	-0.100141725900804	pearson	1	Ttest_pvalue	Coefficient_of_eigenassay	SVD_pCMs_only3CT	NoPrepr	SVD	5785	PCT-Tx13_T400	N	Kept components	PCT
Drug	T400_PCT	PCT	Cell_line.Tx13_T400	Plate.99	CCDC78	0.8	0.139135366588261	pearson	1	Ttest_pvalue	Coefficient_of_eigenassay	SVD_pCMs_only3CT	NoPrepr	SVD	3830	PCT-Tx13_T400	N	Kept components	PCT
Drug	T400_PCT	PCT	Cell_line.Tx13_T400	Plate.99	CCDC8	0.8	0.0747918706577091	pearson	1	Ttest_pvalue	Coefficient_of_eigenassay	SVD_pCMs_only3CT	NoPrepr	SVD	7463	PCT-Tx13_T400	N	Kept components	PCT
Drug	T400_PCT	PCT	Cell_line.Tx13_T400	Plate.99	CCDC80	0.8	0.0029389806530143	pearson	1	Ttest_pvalue	Coefficient_of_eigenassay	SVD_pCMs_only3CT	NoPrepr	SVD	14679	PCT-Tx13_T400	N	Kept components	PCT
Drug	T400_PCT	PCT	Cell_line.Tx13_T400	Plate.99	CCDC81	0.8	-0.0739315940967278	pearson	1	Ttest_pvalue	Coefficient_of_eigenassay	SVD_pCMs_only3CT	NoPrepr	SVD	7525	PCT-Tx13_T400	N	Kept components	PCT
Drug	T400_PCT	PCT	Cell_line.Tx13_T400	Plate.99	CCDC82	0.8	-0.170872810854527	pearson	1	Ttest_pvalue	Coefficient_of_eigenassay	SVD_pCMs_only3CT	NoPrepr	SVD	2733	PCT-Tx13_T400	N	Kept components	PCT
Drug	T400_PCT	PCT	Cell_line.Tx13_T400	Plate.99	CCDC84	0.8	-0.0792890354954469	pearson	1	Ttest_pvalue	Coefficient_of_eigenassay	SVD_pCMs_only3CT	NoPrepr	SVD	7133	PCT-Tx13_T400	N	Kept components	PCT
Drug	T400_PCT	PCT	Cell_line.Tx13_T400	Plate.99	CCDC85A	0.8	-0.0306407950302769	pearson	1	Ttest_pvalue	Coefficient_of_eigenassay	SVD_pCMs_only3CT	NoPrepr	SVD	11281	PCT-Tx13_T400	N	Kept components	PCT
Drug	T400_PCT	PCT	Cell_line.Tx13_T400	Plate.99	CCDC85B	0.8	0.31375365744593	pearson	1	Ttest_pvalue	Coefficient_of_eigenassay	SVD_pCMs_only3CT	NoPrepr	SVD	604	PCT-Tx13_T400	N	Kept components	PCT
Drug	T400_PCT	PCT	Cell_line.Tx13_T400	Plate.99	CCDC85C	0.8	0.0595843295317542	pearson	1	Ttest_pvalue	Coefficient_of_eigenassay	SVD_pCMs_only3CT	NoPrepr	SVD	8577	PCT-Tx13_T400	N	Kept components	PCT
Drug	T400_PCT	PCT	Cell_line.Tx13_T400	Plate.99	CCDC86	0.8	0.106801175043542	pearson	1	Ttest_pvalue	Coefficient_of_eigenassay	SVD_pCMs_only3CT	NoPrepr	SVD	5391	PCT-Tx13_T400	N	Kept components	PCT
Drug	T400_PCT	PCT	Cell_line.Tx13_T400	Plate.99	CCDC87	0.8	-0.0396468992685816	pearson	1	Ttest_pvalue	Coefficient_of_eigenassay	SVD_pCMs_only3CT	NoPrepr	SVD	10386	PCT-Tx13_T400	N	Kept components	PCT
Drug	T400_PCT	PCT	Cell_line.Tx13_T400	Plate.99	CCDC88A	0.8	-0.18476424788535	pearson	1	Ttest_pvalue	Coefficient_of_eigenassay	SVD_pCMs_only3CT	NoPrepr	SVD	2382	PCT-Tx13_T400	N	Kept components	PCT
Drug	T400_PCT	PCT	Cell_line.Tx13_T400	Plate.99	CCDC88B	0.8	0.0171885573282755	pearson	1	Ttest_pvalue	Coefficient_of_eigenassay	SVD_pCMs_only3CT	NoPrepr	SVD	12752	PCT-Tx13_T400	N	Kept components	PCT
Drug	T400_PCT	PCT	Cell_line.Tx13_T400	Plate.99	CCDC88C	0.8	0.330106805451797	pearson	1	Ttest_pvalue	Coefficient_of_eigenassay	SVD_pCMs_only3CT	NoPrepr	SVD	517	PCT-Tx13_T400	N	Kept components	PCT
Drug	T400_PCT	PCT	Cell_line.Tx13_T400	Plate.99	CCDC89	0.8	-0.000457829175959885	pearson	1	Ttest_pvalue	Coefficient_of_eigenassay	SVD_pCMs_only3CT	NoPrepr	SVD	15182	PCT-Tx13_T400	N	Kept components	PCT
Drug	T400_PCT	PCT	Cell_line.Tx13_T400	Plate.99	CCDC9	0.8	0.17100055529827	pearson	1	Ttest_pvalue	Coefficient_of_eigenassay	SVD_pCMs_only3CT	NoPrepr	SVD	2730	PCT-Tx13_T400	N	Kept components	PCT
Drug	T400_PCT	PCT	Cell_line.Tx13_T400	Plate.99	CCDC90B	0.8	-0.147403283317855	pearson	1	Ttest_pvalue	Coefficient_of_eigenassay	SVD_pCMs_only3CT	NoPrepr	SVD	3516	PCT-Tx13_T400	N	Kept components	PCT
Drug	T400_PCT	PCT	Cell_line.Tx13_T400	Plate.99	CCDC91	0.8	-0.137933317582879	pearson	1	Ttest_pvalue	Coefficient_of_eigenassay	SVD_pCMs_only3CT	NoPrepr	SVD	3878	PCT-Tx13_T400	N	Kept components	PCT
Drug	T400_PCT	PCT	Cell_line.Tx13_T400	Plate.99	CCDC92	0.8	0.0368383786738735	pearson	1	Ttest_pvalue	Coefficient_of_eigenassay	SVD_pCMs_only3CT	NoPrepr	SVD	10637	PCT-Tx13_T400	N	Kept components	PCT
Drug	T400_PCT	PCT	Cell_line.Tx13_T400	Plate.99	CCDC92B	0.8	-0.00292900418203927	pearson	1	Ttest_pvalue	Coefficient_of_eigenassay	SVD_pCMs_only3CT	NoPrepr	SVD	14680	PCT-Tx13_T400	N	Kept components	PCT
Drug	T400_PCT	PCT	Cell_line.Tx13_T400	Plate.99	CCDC93	0.8	-0.112150180543241	pearson	1	Ttest_pvalue	Coefficient_of_eigenassay	SVD_pCMs_only3CT	NoPrepr	SVD	5085	PCT-Tx13_T400	N	Kept components	PCT
Drug	T400_PCT	PCT	Cell_line.Tx13_T400	Plate.99	CCDC96	0.8	0.163044240365595	pearson	1	Ttest_pvalue	Coefficient_of_eigenassay	SVD_pCMs_only3CT	NoPrepr	SVD	2965	PCT-Tx13_T400	N	Kept components	PCT
Drug	T400_PCT	PCT	Cell_line.Tx13_T400	Plate.99	CCDC97	0.8	-0.10595932425414	pearson	1	Ttest_pvalue	Coefficient_of_eigenassay	SVD_pCMs_only3CT	NoPrepr	SVD	5448	PCT-Tx13_T400	N	Kept components	PCT
Drug	T400_PCT	PCT	Cell_line.Tx13_T400	Plate.99	CCDC9B	0.8	-0.11545029440756	pearson	1	Ttest_pvalue	Coefficient_of_eigenassay	SVD_pCMs_only3CT	NoPrepr	SVD	4917	PCT-Tx13_T400	N	Kept components	PCT
Drug	T400_PCT	PCT	Cell_line.Tx13_T400	Plate.99	CCER2	0.8	0.0647480278066978	pearson	1	Ttest_pvalue	Coefficient_of_eigenassay	SVD_pCMs_only3CT	NoPrepr	SVD	8192	PCT-Tx13_T400	N	Kept components	PCT
Drug	T400_PCT	PCT	Cell_line.Tx13_T400	Plate.99	CCHCR1	0.8	0.146108109063423	pearson	1	Ttest_pvalue	Coefficient_of_eigenassay	SVD_pCMs_only3CT	NoPrepr	SVD	3578	PCT-Tx13_T400	N	Kept components	PCT
Drug	T400_PCT	PCT	Cell_line.Tx13_T400	Plate.99	CCL2	0.8	-0.243211612837022	pearson	1	Ttest_pvalue	Coefficient_of_eigenassay	SVD_pCMs_only3CT	NoPrepr	SVD	1262	PCT-Tx13_T400	N	Kept components	PCT
Drug	T400_PCT	PCT	Cell_line.Tx13_T400	Plate.99	CCL21	0.8	0.207633698126933	pearson	1	Ttest_pvalue	Coefficient_of_eigenassay	SVD_pCMs_only3CT	NoPrepr	SVD	1848	PCT-Tx13_T400	N	Kept components	PCT
Drug	T400_PCT	PCT	Cell_line.Tx13_T400	Plate.99	CCL26	0.8	-0.0279479455876749	pearson	1	Ttest_pvalue	Coefficient_of_eigenassay	SVD_pCMs_only3CT	NoPrepr	SVD	11559	PCT-Tx13_T400	N	Kept components	PCT
Drug	T400_PCT	PCT	Cell_line.Tx13_T400	Plate.99	CCL27	0.8	-0.0176226979501336	pearson	1	Ttest_pvalue	Coefficient_of_eigenassay	SVD_pCMs_only3CT	NoPrepr	SVD	12689	PCT-Tx13_T400	N	Kept components	PCT
Drug	T400_PCT	PCT	Cell_line.Tx13_T400	Plate.99	CCM2	0.8	-0.0461903949649699	pearson	1	Ttest_pvalue	Coefficient_of_eigenassay	SVD_pCMs_only3CT	NoPrepr	SVD	9740	PCT-Tx13_T400	N	Kept components	PCT
Drug	T400_PCT	PCT	Cell_line.Tx13_T400	Plate.99	CCM2L	0.8	0.0351947085402942	pearson	1	Ttest_pvalue	Coefficient_of_eigenassay	SVD_pCMs_only3CT	NoPrepr	SVD	10797	PCT-Tx13_T400	N	Kept components	PCT
Drug	T400_PCT	PCT	Cell_line.Tx13_T400	Plate.99	CCNA1	0.8	0.0420507563559238	pearson	1	Ttest_pvalue	Coefficient_of_eigenassay	SVD_pCMs_only3CT	NoPrepr	SVD	10133	PCT-Tx13_T400	N	Kept components	PCT
Drug	T400_PCT	PCT	Cell_line.Tx13_T400	Plate.99	CCNA2	0.8	0.0314961362329914	pearson	1	Ttest_pvalue	Coefficient_of_eigenassay	SVD_pCMs_only3CT	NoPrepr	SVD	11195	PCT-Tx13_T400	N	Kept components	PCT
Drug	T400_PCT	PCT	Cell_line.Tx13_T400	Plate.99	CCNB1	0.8	0.104150461363425	pearson	1	Ttest_pvalue	Coefficient_of_eigenassay	SVD_pCMs_only3CT	NoPrepr	SVD	5552	PCT-Tx13_T400	N	Kept components	PCT
Drug	T400_PCT	PCT	Cell_line.Tx13_T400	Plate.99	CCNB1IP1	0.8	-0.195694423161279	pearson	1	Ttest_pvalue	Coefficient_of_eigenassay	SVD_pCMs_only3CT	NoPrepr	SVD	2089	PCT-Tx13_T400	N	Kept components	PCT
Drug	T400_PCT	PCT	Cell_line.Tx13_T400	Plate.99	CCNB2	0.8	0.0635679827777733	pearson	1	Ttest_pvalue	Coefficient_of_eigenassay	SVD_pCMs_only3CT	NoPrepr	SVD	8275	PCT-Tx13_T400	N	Kept components	PCT
Drug	T400_PCT	PCT	Cell_line.Tx13_T400	Plate.99	CCNB3	0.8	0.0129370776539535	pearson	1	Ttest_pvalue	Coefficient_of_eigenassay	SVD_pCMs_only3CT	NoPrepr	SVD	13280	PCT-Tx13_T400	N	Kept components	PCT
Drug	T400_PCT	PCT	Cell_line.Tx13_T400	Plate.99	CCNC	0.8	0.116573099621148	pearson	1	Ttest_pvalue	Coefficient_of_eigenassay	SVD_pCMs_only3CT	NoPrepr	SVD	4868	PCT-Tx13_T400	N	Kept components	PCT
Drug	T400_PCT	PCT	Cell_line.Tx13_T400	Plate.99	CCND1	0.8	-0.0482622828500446	pearson	1	Ttest_pvalue	Coefficient_of_eigenassay	SVD_pCMs_only3CT	NoPrepr	SVD	9557	PCT-Tx13_T400	N	Kept components	PCT
Drug	T400_PCT	PCT	Cell_line.Tx13_T400	Plate.99	CCND2	0.8	-0.00405531030189208	pearson	1	Ttest_pvalue	Coefficient_of_eigenassay	SVD_pCMs_only3CT	NoPrepr	SVD	14519	PCT-Tx13_T400	N	Kept components	PCT
Drug	T400_PCT	PCT	Cell_line.Tx13_T400	Plate.99	CCND3	0.8	0.0401102264899197	pearson	1	Ttest_pvalue	Coefficient_of_eigenassay	SVD_pCMs_only3CT	NoPrepr	SVD	10335	PCT-Tx13_T400	N	Kept components	PCT
Drug	T400_PCT	PCT	Cell_line.Tx13_T400	Plate.99	CCNDBP1	0.8	0.0466857574134315	pearson	1	Ttest_pvalue	Coefficient_of_eigenassay	SVD_pCMs_only3CT	NoPrepr	SVD	9702	PCT-Tx13_T400	N	Kept components	PCT
Drug	T400_PCT	PCT	Cell_line.Tx13_T400	Plate.99	CCNE1	0.8	0.0288298087159608	pearson	1	Ttest_pvalue	Coefficient_of_eigenassay	SVD_pCMs_only3CT	NoPrepr	SVD	11460	PCT-Tx13_T400	N	Kept components	PCT
Drug	T400_PCT	PCT	Cell_line.Tx13_T400	Plate.99	CCNE2	0.8	0.0149783634684149	pearson	1	Ttest_pvalue	Coefficient_of_eigenassay	SVD_pCMs_only3CT	NoPrepr	SVD	13012	PCT-Tx13_T400	N	Kept components	PCT
Drug	T400_PCT	PCT	Cell_line.Tx13_T400	Plate.99	CCNF	0.8	0.00650083790111754	pearson	1	Ttest_pvalue	Coefficient_of_eigenassay	SVD_pCMs_only3CT	NoPrepr	SVD	14155	PCT-Tx13_T400	N	Kept components	PCT
Drug	T400_PCT	PCT	Cell_line.Tx13_T400	Plate.99	CCNG1	0.8	-0.18404269113179	pearson	1	Ttest_pvalue	Coefficient_of_eigenassay	SVD_pCMs_only3CT	NoPrepr	SVD	2398	PCT-Tx13_T400	N	Kept components	PCT
Drug	T400_PCT	PCT	Cell_line.Tx13_T400	Plate.99	CCNG2	0.8	-0.0434359398439941	pearson	1	Ttest_pvalue	Coefficient_of_eigenassay	SVD_pCMs_only3CT	NoPrepr	SVD	10003	PCT-Tx13_T400	N	Kept components	PCT
Drug	T400_PCT	PCT	Cell_line.Tx13_T400	Plate.99	CCNH	0.8	-0.122307124411352	pearson	1	Ttest_pvalue	Coefficient_of_eigenassay	SVD_pCMs_only3CT	NoPrepr	SVD	4599	PCT-Tx13_T400	N	Kept components	PCT
Drug	T400_PCT	PCT	Cell_line.Tx13_T400	Plate.99	CCNI	0.8	-0.0429333435032244	pearson	1	Ttest_pvalue	Coefficient_of_eigenassay	SVD_pCMs_only3CT	NoPrepr	SVD	10053	PCT-Tx13_T400	N	Kept components	PCT
Drug	T400_PCT	PCT	Cell_line.Tx13_T400	Plate.99	CCNI2	0.8	0.0103061300693757	pearson	1	Ttest_pvalue	Coefficient_of_eigenassay	SVD_pCMs_only3CT	NoPrepr	SVD	13617	PCT-Tx13_T400	N	Kept components	PCT
Drug	T400_PCT	PCT	Cell_line.Tx13_T400	Plate.99	CCNJ	0.8	-0.144252238170692	pearson	1	Ttest_pvalue	Coefficient_of_eigenassay	SVD_pCMs_only3CT	NoPrepr	SVD	3640	PCT-Tx13_T400	N	Kept components	PCT
Drug	T400_PCT	PCT	Cell_line.Tx13_T400	Plate.99	CCNJL	0.8	-0.06935747446553	pearson	1	Ttest_pvalue	Coefficient_of_eigenassay	SVD_pCMs_only3CT	NoPrepr	SVD	7831	PCT-Tx13_T400	N	Kept components	PCT
Drug	T400_PCT	PCT	Cell_line.Tx13_T400	Plate.99	CCNK	0.8	-0.11629394487364	pearson	1	Ttest_pvalue	Coefficient_of_eigenassay	SVD_pCMs_only3CT	NoPrepr	SVD	4875	PCT-Tx13_T400	N	Kept components	PCT
Drug	T400_PCT	PCT	Cell_line.Tx13_T400	Plate.99	CCNL1	0.8	-0.0359887218902552	pearson	1	Ttest_pvalue	Coefficient_of_eigenassay	SVD_pCMs_only3CT	NoPrepr	SVD	10709	PCT-Tx13_T400	N	Kept components	PCT
Drug	T400_PCT	PCT	Cell_line.Tx13_T400	Plate.99	CCNL2	0.8	0.14795224915912	pearson	1	Ttest_pvalue	Coefficient_of_eigenassay	SVD_pCMs_only3CT	NoPrepr	SVD	3502	PCT-Tx13_T400	N	Kept components	PCT
Drug	T400_PCT	PCT	Cell_line.Tx13_T400	Plate.99	CCNO	0.8	-0.0440074730093754	pearson	1	Ttest_pvalue	Coefficient_of_eigenassay	SVD_pCMs_only3CT	NoPrepr	SVD	9951	PCT-Tx13_T400	N	Kept components	PCT
Drug	T400_PCT	PCT	Cell_line.Tx13_T400	Plate.99	CCNQ	0.8	-0.141691220783575	pearson	1	Ttest_pvalue	Coefficient_of_eigenassay	SVD_pCMs_only3CT	NoPrepr	SVD	3744	PCT-Tx13_T400	N	Kept components	PCT
Drug	T400_PCT	PCT	Cell_line.Tx13_T400	Plate.99	CCNT1	0.8	-0.0827783452957513	pearson	1	Ttest_pvalue	Coefficient_of_eigenassay	SVD_pCMs_only3CT	NoPrepr	SVD	6901	PCT-Tx13_T400	N	Kept components	PCT
Drug	T400_PCT	PCT	Cell_line.Tx13_T400	Plate.99	CCNT2	0.8	-0.201990853543869	pearson	1	Ttest_pvalue	Coefficient_of_eigenassay	SVD_pCMs_only3CT	NoPrepr	SVD	1957	PCT-Tx13_T400	N	Kept components	PCT
Drug	T400_PCT	PCT	Cell_line.Tx13_T400	Plate.99	CCNY	0.8	-0.081237648501686	pearson	1	Ttest_pvalue	Coefficient_of_eigenassay	SVD_pCMs_only3CT	NoPrepr	SVD	7007	PCT-Tx13_T400	N	Kept components	PCT
Drug	T400_PCT	PCT	Cell_line.Tx13_T400	Plate.99	CCNYL1	0.8	0.093929272323666	pearson	1	Ttest_pvalue	Coefficient_of_eigenassay	SVD_pCMs_only3CT	NoPrepr	SVD	6185	PCT-Tx13_T400	N	Kept components	PCT
Drug	T400_PCT	PCT	Cell_line.Tx13_T400	Plate.99	CCP110	0.8	-0.018215805336986	pearson	1	Ttest_pvalue	Coefficient_of_eigenassay	SVD_pCMs_only3CT	NoPrepr	SVD	12627	PCT-Tx13_T400	N	Kept components	PCT
Drug	T400_PCT	PCT	Cell_line.Tx13_T400	Plate.99	CCPG1	0.8	-0.0869233143572097	pearson	1	Ttest_pvalue	Coefficient_of_eigenassay	SVD_pCMs_only3CT	NoPrepr	SVD	6632	PCT-Tx13_T400	N	Kept components	PCT
Drug	T400_PCT	PCT	Cell_line.Tx13_T400	Plate.99	CCR10	0.8	0.0314937982879911	pearson	1	Ttest_pvalue	Coefficient_of_eigenassay	SVD_pCMs_only3CT	NoPrepr	SVD	11196	PCT-Tx13_T400	N	Kept components	PCT
Drug	T400_PCT	PCT	Cell_line.Tx13_T400	Plate.99	CCS	0.8	-0.122991728461636	pearson	1	Ttest_pvalue	Coefficient_of_eigenassay	SVD_pCMs_only3CT	NoPrepr	SVD	4566	PCT-Tx13_T400	N	Kept components	PCT
Drug	T400_PCT	PCT	Cell_line.Tx13_T400	Plate.99	CCSAP	0.8	-0.213709557542381	pearson	1	Ttest_pvalue	Coefficient_of_eigenassay	SVD_pCMs_only3CT	NoPrepr	SVD	1754	PCT-Tx13_T400	N	Kept components	PCT
Drug	T400_PCT	PCT	Cell_line.Tx13_T400	Plate.99	CCSER1	0.8	0.0642499308510694	pearson	1	Ttest_pvalue	Coefficient_of_eigenassay	SVD_pCMs_only3CT	NoPrepr	SVD	8229	PCT-Tx13_T400	N	Kept components	PCT
Drug	T400_PCT	PCT	Cell_line.Tx13_T400	Plate.99	CCSER2	0.8	-0.146181318999811	pearson	1	Ttest_pvalue	Coefficient_of_eigenassay	SVD_pCMs_only3CT	NoPrepr	SVD	3570	PCT-Tx13_T400	N	Kept components	PCT
Drug	T400_PCT	PCT	Cell_line.Tx13_T400	Plate.99	CCT2	0.8	-0.18681902388569	pearson	1	Ttest_pvalue	Coefficient_of_eigenassay	SVD_pCMs_only3CT	NoPrepr	SVD	2326	PCT-Tx13_T400	N	Kept components	PCT
Drug	T400_PCT	PCT	Cell_line.Tx13_T400	Plate.99	CCT3	0.8	-0.144723417333054	pearson	1	Ttest_pvalue	Coefficient_of_eigenassay	SVD_pCMs_only3CT	NoPrepr	SVD	3622	PCT-Tx13_T400	N	Kept components	PCT
Drug	T400_PCT	PCT	Cell_line.Tx13_T400	Plate.99	CCT4	0.8	-0.106357405553457	pearson	1	Ttest_pvalue	Coefficient_of_eigenassay	SVD_pCMs_only3CT	NoPrepr	SVD	5423	PCT-Tx13_T400	N	Kept components	PCT
Drug	T400_PCT	PCT	Cell_line.Tx13_T400	Plate.99	CCT5	0.8	-0.16662536922011	pearson	1	Ttest_pvalue	Coefficient_of_eigenassay	SVD_pCMs_only3CT	NoPrepr	SVD	2859	PCT-Tx13_T400	N	Kept components	PCT
Drug	T400_PCT	PCT	Cell_line.Tx13_T400	Plate.99	CCT6A	0.8	-0.132037527523877	pearson	1	Ttest_pvalue	Coefficient_of_eigenassay	SVD_pCMs_only3CT	NoPrepr	SVD	4147	PCT-Tx13_T400	N	Kept components	PCT
Drug	T400_PCT	PCT	Cell_line.Tx13_T400	Plate.99	CCT6B	0.8	-0.10491579565678	pearson	1	Ttest_pvalue	Coefficient_of_eigenassay	SVD_pCMs_only3CT	NoPrepr	SVD	5507	PCT-Tx13_T400	N	Kept components	PCT
Drug	T400_PCT	PCT	Cell_line.Tx13_T400	Plate.99	CCT7	0.8	-0.0794928634490191	pearson	1	Ttest_pvalue	Coefficient_of_eigenassay	SVD_pCMs_only3CT	NoPrepr	SVD	7120	PCT-Tx13_T400	N	Kept components	PCT
Drug	T400_PCT	PCT	Cell_line.Tx13_T400	Plate.99	CCT8	0.8	-0.187059075250137	pearson	1	Ttest_pvalue	Coefficient_of_eigenassay	SVD_pCMs_only3CT	NoPrepr	SVD	2316	PCT-Tx13_T400	N	Kept components	PCT
Drug	T400_PCT	PCT	Cell_line.Tx13_T400	Plate.99	CCZ1	0.8	0.0899095141299832	pearson	1	Ttest_pvalue	Coefficient_of_eigenassay	SVD_pCMs_only3CT	NoPrepr	SVD	6444	PCT-Tx13_T400	N	Kept components	PCT
Drug	T400_PCT	PCT	Cell_line.Tx13_T400	Plate.99	CCZ1B	0.8	-0.00622580578681529	pearson	1	Ttest_pvalue	Coefficient_of_eigenassay	SVD_pCMs_only3CT	NoPrepr	SVD	14193	PCT-Tx13_T400	N	Kept components	PCT
Drug	T400_PCT	PCT	Cell_line.Tx13_T400	Plate.99	CD101	0.8	-0.0843693854597352	pearson	1	Ttest_pvalue	Coefficient_of_eigenassay	SVD_pCMs_only3CT	NoPrepr	SVD	6798	PCT-Tx13_T400	N	Kept components	PCT
Drug	T400_PCT	PCT	Cell_line.Tx13_T400	Plate.99	CD109	0.8	0.226704007270668	pearson	1	Ttest_pvalue	Coefficient_of_eigenassay	SVD_pCMs_only3CT	NoPrepr	SVD	1505	PCT-Tx13_T400	N	Kept components	PCT
Drug	T400_PCT	PCT	Cell_line.Tx13_T400	Plate.99	CD151	0.8	-0.068861894741984	pearson	1	Ttest_pvalue	Coefficient_of_eigenassay	SVD_pCMs_only3CT	NoPrepr	SVD	7865	PCT-Tx13_T400	N	Kept components	PCT
Drug	T400_PCT	PCT	Cell_line.Tx13_T400	Plate.99	CD160	0.8	-0.0389032556589363	pearson	1	Ttest_pvalue	Coefficient_of_eigenassay	SVD_pCMs_only3CT	NoPrepr	SVD	10453	PCT-Tx13_T400	N	Kept components	PCT
Drug	T400_PCT	PCT	Cell_line.Tx13_T400	Plate.99	CD163L1	0.8	-0.0366994202190583	pearson	1	Ttest_pvalue	Coefficient_of_eigenassay	SVD_pCMs_only3CT	NoPrepr	SVD	10645	PCT-Tx13_T400	N	Kept components	PCT
Drug	T400_PCT	PCT	Cell_line.Tx13_T400	Plate.99	CD164	0.8	-0.0488908490018197	pearson	1	Ttest_pvalue	Coefficient_of_eigenassay	SVD_pCMs_only3CT	NoPrepr	SVD	9504	PCT-Tx13_T400	N	Kept components	PCT
Drug	T400_PCT	PCT	Cell_line.Tx13_T400	Plate.99	CD1D	0.8	0.0369221945985466	pearson	1	Ttest_pvalue	Coefficient_of_eigenassay	SVD_pCMs_only3CT	NoPrepr	SVD	10626	PCT-Tx13_T400	N	Kept components	PCT
Drug	T400_PCT	PCT	Cell_line.Tx13_T400	Plate.99	CD200	0.8	0.161021593111144	pearson	1	Ttest_pvalue	Coefficient_of_eigenassay	SVD_pCMs_only3CT	NoPrepr	SVD	3024	PCT-Tx13_T400	N	Kept components	PCT
Drug	T400_PCT	PCT	Cell_line.Tx13_T400	Plate.99	CD22	0.8	0.0119828855127726	pearson	1	Ttest_pvalue	Coefficient_of_eigenassay	SVD_pCMs_only3CT	NoPrepr	SVD	13393	PCT-Tx13_T400	N	Kept components	PCT
Drug	T400_PCT	PCT	Cell_line.Tx13_T400	Plate.99	CD226	0.8	0.0221956285657783	pearson	1	Ttest_pvalue	Coefficient_of_eigenassay	SVD_pCMs_only3CT	NoPrepr	SVD	12129	PCT-Tx13_T400	N	Kept components	PCT
Drug	T400_PCT	PCT	Cell_line.Tx13_T400	Plate.99	CD24	0.8	0.202685701232894	pearson	1	Ttest_pvalue	Coefficient_of_eigenassay	SVD_pCMs_only3CT	NoPrepr	SVD	1944	PCT-Tx13_T400	N	Kept components	PCT
Drug	T400_PCT	PCT	Cell_line.Tx13_T400	Plate.99	CD244	0.8	-0.00403627534287097	pearson	1	Ttest_pvalue	Coefficient_of_eigenassay	SVD_pCMs_only3CT	NoPrepr	SVD	14521	PCT-Tx13_T400	N	Kept components	PCT
Drug	T400_PCT	PCT	Cell_line.Tx13_T400	Plate.99	CD248	0.8	-0.0567176007122833	pearson	1	Ttest_pvalue	Coefficient_of_eigenassay	SVD_pCMs_only3CT	NoPrepr	SVD	8807	PCT-Tx13_T400	N	Kept components	PCT
Drug	T400_PCT	PCT	Cell_line.Tx13_T400	Plate.99	CD274	0.8	2.4887694831202	pearson	1	Ttest_pvalue	Coefficient_of_eigenassay	SVD_pCMs_only3CT	NoPrepr	SVD	6	PCT-Tx13_T400	N	Kept components	PCT
Drug	T400_PCT	PCT	Cell_line.Tx13_T400	Plate.99	CD276	0.8	0.0429726364936661	pearson	1	Ttest_pvalue	Coefficient_of_eigenassay	SVD_pCMs_only3CT	NoPrepr	SVD	10049	PCT-Tx13_T400	N	Kept components	PCT
Drug	T400_PCT	PCT	Cell_line.Tx13_T400	Plate.99	CD2AP	0.8	-0.0524405131108619	pearson	1	Ttest_pvalue	Coefficient_of_eigenassay	SVD_pCMs_only3CT	NoPrepr	SVD	9187	PCT-Tx13_T400	N	Kept components	PCT
Drug	T400_PCT	PCT	Cell_line.Tx13_T400	Plate.99	CD2BP2	0.8	-0.0435758501583561	pearson	1	Ttest_pvalue	Coefficient_of_eigenassay	SVD_pCMs_only3CT	NoPrepr	SVD	9993	PCT-Tx13_T400	N	Kept components	PCT
Drug	T400_PCT	PCT	Cell_line.Tx13_T400	Plate.99	CD320	0.8	-0.0583973508111116	pearson	1	Ttest_pvalue	Coefficient_of_eigenassay	SVD_pCMs_only3CT	NoPrepr	SVD	8672	PCT-Tx13_T400	N	Kept components	PCT
Drug	T400_PCT	PCT	Cell_line.Tx13_T400	Plate.99	CD34	0.8	-0.217797778975616	pearson	1	Ttest_pvalue	Coefficient_of_eigenassay	SVD_pCMs_only3CT	NoPrepr	SVD	1670	PCT-Tx13_T400	N	Kept components	PCT
Drug	T400_PCT	PCT	Cell_line.Tx13_T400	Plate.99	CD36	0.8	0.494487151816415	pearson	1	Ttest_pvalue	Coefficient_of_eigenassay	SVD_pCMs_only3CT	NoPrepr	SVD	150	PCT-Tx13_T400	N	Kept components	PCT
Drug	T400_PCT	PCT	Cell_line.Tx13_T400	Plate.99	CD37	0.8	0.00239765784607095	pearson	1	Ttest_pvalue	Coefficient_of_eigenassay	SVD_pCMs_only3CT	NoPrepr	SVD	14752	PCT-Tx13_T400	N	Kept components	PCT
Drug	T400_PCT	PCT	Cell_line.Tx13_T400	Plate.99	CD3EAP	0.8	-0.42343762559095	pearson	1	Ttest_pvalue	Coefficient_of_eigenassay	SVD_pCMs_only3CT	NoPrepr	SVD	256	PCT-Tx13_T400	N	Kept components	PCT
Drug	T400_PCT	PCT	Cell_line.Tx13_T400	Plate.99	CD4	0.8	-0.113157140532565	pearson	1	Ttest_pvalue	Coefficient_of_eigenassay	SVD_pCMs_only3CT	NoPrepr	SVD	5032	PCT-Tx13_T400	N	Kept components	PCT
Drug	T400_PCT	PCT	Cell_line.Tx13_T400	Plate.99	CD40	0.8	-0.0659196868562866	pearson	1	Ttest_pvalue	Coefficient_of_eigenassay	SVD_pCMs_only3CT	NoPrepr	SVD	8093	PCT-Tx13_T400	N	Kept components	PCT
Drug	T400_PCT	PCT	Cell_line.Tx13_T400	Plate.99	CD44	0.8	0.103181533768811	pearson	1	Ttest_pvalue	Coefficient_of_eigenassay	SVD_pCMs_only3CT	NoPrepr	SVD	5602	PCT-Tx13_T400	N	Kept components	PCT
Drug	T400_PCT	PCT	Cell_line.Tx13_T400	Plate.99	CD46	0.8	0.125102946961657	pearson	1	Ttest_pvalue	Coefficient_of_eigenassay	SVD_pCMs_only3CT	NoPrepr	SVD	4466	PCT-Tx13_T400	N	Kept components	PCT
Drug	T400_PCT	PCT	Cell_line.Tx13_T400	Plate.99	CD47	0.8	0.176724285609372	pearson	1	Ttest_pvalue	Coefficient_of_eigenassay	SVD_pCMs_only3CT	NoPrepr	SVD	2566	PCT-Tx13_T400	N	Kept components	PCT
Drug	T400_PCT	PCT	Cell_line.Tx13_T400	Plate.99	CD5	0.8	-0.0594675630924453	pearson	1	Ttest_pvalue	Coefficient_of_eigenassay	SVD_pCMs_only3CT	NoPrepr	SVD	8589	PCT-Tx13_T400	N	Kept components	PCT
Drug	T400_PCT	PCT	Cell_line.Tx13_T400	Plate.99	CD55	0.8	-0.0826182789140988	pearson	1	Ttest_pvalue	Coefficient_of_eigenassay	SVD_pCMs_only3CT	NoPrepr	SVD	6907	PCT-Tx13_T400	N	Kept components	PCT
Drug	T400_PCT	PCT	Cell_line.Tx13_T400	Plate.99	CD58	0.8	0.0477501410548311	pearson	1	Ttest_pvalue	Coefficient_of_eigenassay	SVD_pCMs_only3CT	NoPrepr	SVD	9604	PCT-Tx13_T400	N	Kept components	PCT
Drug	T400_PCT	PCT	Cell_line.Tx13_T400	Plate.99	CD59	0.8	-0.200027708895851	pearson	1	Ttest_pvalue	Coefficient_of_eigenassay	SVD_pCMs_only3CT	NoPrepr	SVD	2001	PCT-Tx13_T400	N	Kept components	PCT
Drug	T400_PCT	PCT	Cell_line.Tx13_T400	Plate.99	CD6	0.8	-0.0243065277011936	pearson	1	Ttest_pvalue	Coefficient_of_eigenassay	SVD_pCMs_only3CT	NoPrepr	SVD	11896	PCT-Tx13_T400	N	Kept components	PCT
Drug	T400_PCT	PCT	Cell_line.Tx13_T400	Plate.99	CD63	0.8	-0.114666132064558	pearson	1	Ttest_pvalue	Coefficient_of_eigenassay	SVD_pCMs_only3CT	NoPrepr	SVD	4965	PCT-Tx13_T400	N	Kept components	PCT
Drug	T400_PCT	PCT	Cell_line.Tx13_T400	Plate.99	CD68	0.8	0.0351745814845536	pearson	1	Ttest_pvalue	Coefficient_of_eigenassay	SVD_pCMs_only3CT	NoPrepr	SVD	10799	PCT-Tx13_T400	N	Kept components	PCT
Drug	T400_PCT	PCT	Cell_line.Tx13_T400	Plate.99	CD72	0.8	-0.0482216233824533	pearson	1	Ttest_pvalue	Coefficient_of_eigenassay	SVD_pCMs_only3CT	NoPrepr	SVD	9560	PCT-Tx13_T400	N	Kept components	PCT
Drug	T400_PCT	PCT	Cell_line.Tx13_T400	Plate.99	CD74	0.8	-0.023530160885472	pearson	1	Ttest_pvalue	Coefficient_of_eigenassay	SVD_pCMs_only3CT	NoPrepr	SVD	12001	PCT-Tx13_T400	N	Kept components	PCT
Drug	T400_PCT	PCT	Cell_line.Tx13_T400	Plate.99	CD81	0.8	0.0390442778358689	pearson	1	Ttest_pvalue	Coefficient_of_eigenassay	SVD_pCMs_only3CT	NoPrepr	SVD	10443	PCT-Tx13_T400	N	Kept components	PCT
Drug	T400_PCT	PCT	Cell_line.Tx13_T400	Plate.99	CD82	0.8	0.0304108458120515	pearson	1	Ttest_pvalue	Coefficient_of_eigenassay	SVD_pCMs_only3CT	NoPrepr	SVD	11307	PCT-Tx13_T400	N	Kept components	PCT
Drug	T400_PCT	PCT	Cell_line.Tx13_T400	Plate.99	CD83	0.8	-0.0626233847010871	pearson	1	Ttest_pvalue	Coefficient_of_eigenassay	SVD_pCMs_only3CT	NoPrepr	SVD	8354	PCT-Tx13_T400	N	Kept components	PCT
Drug	T400_PCT	PCT	Cell_line.Tx13_T400	Plate.99	CD8A	0.8	0.108220852182926	pearson	1	Ttest_pvalue	Coefficient_of_eigenassay	SVD_pCMs_only3CT	NoPrepr	SVD	5300	PCT-Tx13_T400	N	Kept components	PCT
Drug	T400_PCT	PCT	Cell_line.Tx13_T400	Plate.99	CD9	0.8	0.0820203162337161	pearson	1	Ttest_pvalue	Coefficient_of_eigenassay	SVD_pCMs_only3CT	NoPrepr	SVD	6957	PCT-Tx13_T400	N	Kept components	PCT
Drug	T400_PCT	PCT	Cell_line.Tx13_T400	Plate.99	CD93	0.8	0.00669231602048232	pearson	1	Ttest_pvalue	Coefficient_of_eigenassay	SVD_pCMs_only3CT	NoPrepr	SVD	14129	PCT-Tx13_T400	N	Kept components	PCT
Drug	T400_PCT	PCT	Cell_line.Tx13_T400	Plate.99	CD96	0.8	0.0268963273885804	pearson	1	Ttest_pvalue	Coefficient_of_eigenassay	SVD_pCMs_only3CT	NoPrepr	SVD	11656	PCT-Tx13_T400	N	Kept components	PCT
Drug	T400_PCT	PCT	Cell_line.Tx13_T400	Plate.99	CD99L2	0.8	-0.13621254048749	pearson	1	Ttest_pvalue	Coefficient_of_eigenassay	SVD_pCMs_only3CT	NoPrepr	SVD	3953	PCT-Tx13_T400	N	Kept components	PCT
Drug	T400_PCT	PCT	Cell_line.Tx13_T400	Plate.99	CDADC1	0.8	-0.197847384139124	pearson	1	Ttest_pvalue	Coefficient_of_eigenassay	SVD_pCMs_only3CT	NoPrepr	SVD	2043	PCT-Tx13_T400	N	Kept components	PCT
Drug	T400_PCT	PCT	Cell_line.Tx13_T400	Plate.99	CDAN1	0.8	0.00654219363106903	pearson	1	Ttest_pvalue	Coefficient_of_eigenassay	SVD_pCMs_only3CT	NoPrepr	SVD	14148	PCT-Tx13_T400	N	Kept components	PCT
Drug	T400_PCT	PCT	Cell_line.Tx13_T400	Plate.99	CDC123	0.8	-0.154549209158426	pearson	1	Ttest_pvalue	Coefficient_of_eigenassay	SVD_pCMs_only3CT	NoPrepr	SVD	3239	PCT-Tx13_T400	N	Kept components	PCT
Drug	T400_PCT	PCT	Cell_line.Tx13_T400	Plate.99	CDC14A	0.8	-0.247185553477177	pearson	1	Ttest_pvalue	Coefficient_of_eigenassay	SVD_pCMs_only3CT	NoPrepr	SVD	1217	PCT-Tx13_T400	N	Kept components	PCT
Drug	T400_PCT	PCT	Cell_line.Tx13_T400	Plate.99	CDC14B	0.8	0.0316669653483811	pearson	1	Ttest_pvalue	Coefficient_of_eigenassay	SVD_pCMs_only3CT	NoPrepr	SVD	11176	PCT-Tx13_T400	N	Kept components	PCT
Drug	T400_PCT	PCT	Cell_line.Tx13_T400	Plate.99	CDC16	0.8	-0.03308937555464	pearson	1	Ttest_pvalue	Coefficient_of_eigenassay	SVD_pCMs_only3CT	NoPrepr	SVD	11028	PCT-Tx13_T400	N	Kept components	PCT
Drug	T400_PCT	PCT	Cell_line.Tx13_T400	Plate.99	CDC20	0.8	0.202596659110885	pearson	1	Ttest_pvalue	Coefficient_of_eigenassay	SVD_pCMs_only3CT	NoPrepr	SVD	1948	PCT-Tx13_T400	N	Kept components	PCT
Drug	T400_PCT	PCT	Cell_line.Tx13_T400	Plate.99	CDC23	0.8	-0.0130280090811534	pearson	1	Ttest_pvalue	Coefficient_of_eigenassay	SVD_pCMs_only3CT	NoPrepr	SVD	13274	PCT-Tx13_T400	N	Kept components	PCT
Drug	T400_PCT	PCT	Cell_line.Tx13_T400	Plate.99	CDC25A	0.8	0.259287515294038	pearson	1	Ttest_pvalue	Coefficient_of_eigenassay	SVD_pCMs_only3CT	NoPrepr	SVD	1047	PCT-Tx13_T400	N	Kept components	PCT
Drug	T400_PCT	PCT	Cell_line.Tx13_T400	Plate.99	CDC25B	0.8	0.108493573030809	pearson	1	Ttest_pvalue	Coefficient_of_eigenassay	SVD_pCMs_only3CT	NoPrepr	SVD	5279	PCT-Tx13_T400	N	Kept components	PCT
Drug	T400_PCT	PCT	Cell_line.Tx13_T400	Plate.99	CDC25C	0.8	0.18717482834162	pearson	1	Ttest_pvalue	Coefficient_of_eigenassay	SVD_pCMs_only3CT	NoPrepr	SVD	2312	PCT-Tx13_T400	N	Kept components	PCT
Drug	T400_PCT	PCT	Cell_line.Tx13_T400	Plate.99	CDC26	0.8	0.0915060756058033	pearson	1	Ttest_pvalue	Coefficient_of_eigenassay	SVD_pCMs_only3CT	NoPrepr	SVD	6333	PCT-Tx13_T400	N	Kept components	PCT
Drug	T400_PCT	PCT	Cell_line.Tx13_T400	Plate.99	CDC27	0.8	-0.190527004564144	pearson	1	Ttest_pvalue	Coefficient_of_eigenassay	SVD_pCMs_only3CT	NoPrepr	SVD	2219	PCT-Tx13_T400	N	Kept components	PCT
Drug	T400_PCT	PCT	Cell_line.Tx13_T400	Plate.99	CDC34	0.8	-0.0226149278012458	pearson	1	Ttest_pvalue	Coefficient_of_eigenassay	SVD_pCMs_only3CT	NoPrepr	SVD	12094	PCT-Tx13_T400	N	Kept components	PCT
Drug	T400_PCT	PCT	Cell_line.Tx13_T400	Plate.99	CDC37	0.8	-0.00185340104510123	pearson	1	Ttest_pvalue	Coefficient_of_eigenassay	SVD_pCMs_only3CT	NoPrepr	SVD	14852	PCT-Tx13_T400	N	Kept components	PCT
Drug	T400_PCT	PCT	Cell_line.Tx13_T400	Plate.99	CDC37L1	0.8	-0.307903118978476	pearson	1	Ttest_pvalue	Coefficient_of_eigenassay	SVD_pCMs_only3CT	NoPrepr	SVD	650	PCT-Tx13_T400	N	Kept components	PCT
Drug	T400_PCT	PCT	Cell_line.Tx13_T400	Plate.99	CDC40	0.8	0.0520428165740417	pearson	1	Ttest_pvalue	Coefficient_of_eigenassay	SVD_pCMs_only3CT	NoPrepr	SVD	9216	PCT-Tx13_T400	N	Kept components	PCT
Drug	T400_PCT	PCT	Cell_line.Tx13_T400	Plate.99	CDC42	0.8	-0.0574613372776951	pearson	1	Ttest_pvalue	Coefficient_of_eigenassay	SVD_pCMs_only3CT	NoPrepr	SVD	8753	PCT-Tx13_T400	N	Kept components	PCT
Drug	T400_PCT	PCT	Cell_line.Tx13_T400	Plate.99	CDC42BPA	0.8	-0.184788534426166	pearson	1	Ttest_pvalue	Coefficient_of_eigenassay	SVD_pCMs_only3CT	NoPrepr	SVD	2379	PCT-Tx13_T400	N	Kept components	PCT
Drug	T400_PCT	PCT	Cell_line.Tx13_T400	Plate.99	CDC42BPB	0.8	0.0430632753026635	pearson	1	Ttest_pvalue	Coefficient_of_eigenassay	SVD_pCMs_only3CT	NoPrepr	SVD	10040	PCT-Tx13_T400	N	Kept components	PCT
Drug	T400_PCT	PCT	Cell_line.Tx13_T400	Plate.99	CDC42BPG	0.8	0.144883935377074	pearson	1	Ttest_pvalue	Coefficient_of_eigenassay	SVD_pCMs_only3CT	NoPrepr	SVD	3618	PCT-Tx13_T400	N	Kept components	PCT
Drug	T400_PCT	PCT	Cell_line.Tx13_T400	Plate.99	CDC42EP1	0.8	0.00919897405075632	pearson	1	Ttest_pvalue	Coefficient_of_eigenassay	SVD_pCMs_only3CT	NoPrepr	SVD	13776	PCT-Tx13_T400	N	Kept components	PCT
Drug	T400_PCT	PCT	Cell_line.Tx13_T400	Plate.99	CDC42EP2	0.8	-0.0858437276420628	pearson	1	Ttest_pvalue	Coefficient_of_eigenassay	SVD_pCMs_only3CT	NoPrepr	SVD	6704	PCT-Tx13_T400	N	Kept components	PCT
Drug	T400_PCT	PCT	Cell_line.Tx13_T400	Plate.99	CDC42EP3	0.8	-0.291415025113522	pearson	1	Ttest_pvalue	Coefficient_of_eigenassay	SVD_pCMs_only3CT	NoPrepr	SVD	768	PCT-Tx13_T400	N	Kept components	PCT
Drug	T400_PCT	PCT	Cell_line.Tx13_T400	Plate.99	CDC42EP4	0.8	0.145160470461501	pearson	1	Ttest_pvalue	Coefficient_of_eigenassay	SVD_pCMs_only3CT	NoPrepr	SVD	3606	PCT-Tx13_T400	N	Kept components	PCT
Drug	T400_PCT	PCT	Cell_line.Tx13_T400	Plate.99	CDC42SE1	0.8	0.152091517778433	pearson	1	Ttest_pvalue	Coefficient_of_eigenassay	SVD_pCMs_only3CT	NoPrepr	SVD	3333	PCT-Tx13_T400	N	Kept components	PCT
Drug	T400_PCT	PCT	Cell_line.Tx13_T400	Plate.99	CDC42SE2	0.8	-0.242604157798064	pearson	1	Ttest_pvalue	Coefficient_of_eigenassay	SVD_pCMs_only3CT	NoPrepr	SVD	1274	PCT-Tx13_T400	N	Kept components	PCT
Drug	T400_PCT	PCT	Cell_line.Tx13_T400	Plate.99	CDC45	0.8	-0.0389285463003513	pearson	1	Ttest_pvalue	Coefficient_of_eigenassay	SVD_pCMs_only3CT	NoPrepr	SVD	10451	PCT-Tx13_T400	N	Kept components	PCT
Drug	T400_PCT	PCT	Cell_line.Tx13_T400	Plate.99	CDC5L	0.8	-0.0858550946558812	pearson	1	Ttest_pvalue	Coefficient_of_eigenassay	SVD_pCMs_only3CT	NoPrepr	SVD	6701	PCT-Tx13_T400	N	Kept components	PCT
Drug	T400_PCT	PCT	Cell_line.Tx13_T400	Plate.99	CDC6	0.8	0.315873723115753	pearson	1	Ttest_pvalue	Coefficient_of_eigenassay	SVD_pCMs_only3CT	NoPrepr	SVD	587	PCT-Tx13_T400	N	Kept components	PCT
Drug	T400_PCT	PCT	Cell_line.Tx13_T400	Plate.99	CDC7	0.8	0.0433989778865848	pearson	1	Ttest_pvalue	Coefficient_of_eigenassay	SVD_pCMs_only3CT	NoPrepr	SVD	10008	PCT-Tx13_T400	N	Kept components	PCT
Drug	T400_PCT	PCT	Cell_line.Tx13_T400	Plate.99	CDC73	0.8	-0.0447089902109991	pearson	1	Ttest_pvalue	Coefficient_of_eigenassay	SVD_pCMs_only3CT	NoPrepr	SVD	9879	PCT-Tx13_T400	N	Kept components	PCT
Drug	T400_PCT	PCT	Cell_line.Tx13_T400	Plate.99	CDCA2	0.8	0.0568375520588269	pearson	1	Ttest_pvalue	Coefficient_of_eigenassay	SVD_pCMs_only3CT	NoPrepr	SVD	8793	PCT-Tx13_T400	N	Kept components	PCT
Drug	T400_PCT	PCT	Cell_line.Tx13_T400	Plate.99	CDCA3	0.8	-0.0199330506030025	pearson	1	Ttest_pvalue	Coefficient_of_eigenassay	SVD_pCMs_only3CT	NoPrepr	SVD	12415	PCT-Tx13_T400	N	Kept components	PCT
Drug	T400_PCT	PCT	Cell_line.Tx13_T400	Plate.99	CDCA4	0.8	0.110933401193357	pearson	1	Ttest_pvalue	Coefficient_of_eigenassay	SVD_pCMs_only3CT	NoPrepr	SVD	5149	PCT-Tx13_T400	N	Kept components	PCT
Drug	T400_PCT	PCT	Cell_line.Tx13_T400	Plate.99	CDCA5	0.8	0.208935347414812	pearson	1	Ttest_pvalue	Coefficient_of_eigenassay	SVD_pCMs_only3CT	NoPrepr	SVD	1829	PCT-Tx13_T400	N	Kept components	PCT
Drug	T400_PCT	PCT	Cell_line.Tx13_T400	Plate.99	CDCA7	0.8	0.256342770057713	pearson	1	Ttest_pvalue	Coefficient_of_eigenassay	SVD_pCMs_only3CT	NoPrepr	SVD	1088	PCT-Tx13_T400	N	Kept components	PCT
Drug	T400_PCT	PCT	Cell_line.Tx13_T400	Plate.99	CDCA7L	0.8	-0.0506283210929505	pearson	1	Ttest_pvalue	Coefficient_of_eigenassay	SVD_pCMs_only3CT	NoPrepr	SVD	9352	PCT-Tx13_T400	N	Kept components	PCT
Drug	T400_PCT	PCT	Cell_line.Tx13_T400	Plate.99	CDCA8	0.8	0.211520152100671	pearson	1	Ttest_pvalue	Coefficient_of_eigenassay	SVD_pCMs_only3CT	NoPrepr	SVD	1785	PCT-Tx13_T400	N	Kept components	PCT
Drug	T400_PCT	PCT	Cell_line.Tx13_T400	Plate.99	CDCP1	0.8	0.0176148443147343	pearson	1	Ttest_pvalue	Coefficient_of_eigenassay	SVD_pCMs_only3CT	NoPrepr	SVD	12691	PCT-Tx13_T400	N	Kept components	PCT
Drug	T400_PCT	PCT	Cell_line.Tx13_T400	Plate.99	CDH1	0.8	0.297936425599566	pearson	1	Ttest_pvalue	Coefficient_of_eigenassay	SVD_pCMs_only3CT	NoPrepr	SVD	709	PCT-Tx13_T400	N	Kept components	PCT
Drug	T400_PCT	PCT	Cell_line.Tx13_T400	Plate.99	CDH10	0.8	-0.0140660382597653	pearson	1	Ttest_pvalue	Coefficient_of_eigenassay	SVD_pCMs_only3CT	NoPrepr	SVD	13142	PCT-Tx13_T400	N	Kept components	PCT
Drug	T400_PCT	PCT	Cell_line.Tx13_T400	Plate.99	CDH11	0.8	0.0440463556142075	pearson	1	Ttest_pvalue	Coefficient_of_eigenassay	SVD_pCMs_only3CT	NoPrepr	SVD	9943	PCT-Tx13_T400	N	Kept components	PCT
Drug	T400_PCT	PCT	Cell_line.Tx13_T400	Plate.99	CDH12	0.8	-0.00703314841426358	pearson	1	Ttest_pvalue	Coefficient_of_eigenassay	SVD_pCMs_only3CT	NoPrepr	SVD	14087	PCT-Tx13_T400	N	Kept components	PCT
Drug	T400_PCT	PCT	Cell_line.Tx13_T400	Plate.99	CDH13	0.8	0.117683392756713	pearson	1	Ttest_pvalue	Coefficient_of_eigenassay	SVD_pCMs_only3CT	NoPrepr	SVD	4824	PCT-Tx13_T400	N	Kept components	PCT
Drug	T400_PCT	PCT	Cell_line.Tx13_T400	Plate.99	CDH15	0.8	-0.0289273709452217	pearson	1	Ttest_pvalue	Coefficient_of_eigenassay	SVD_pCMs_only3CT	NoPrepr	SVD	11450	PCT-Tx13_T400	N	Kept components	PCT
Drug	T400_PCT	PCT	Cell_line.Tx13_T400	Plate.99	CDH18	0.8	0.0611436758718401	pearson	1	Ttest_pvalue	Coefficient_of_eigenassay	SVD_pCMs_only3CT	NoPrepr	SVD	8467	PCT-Tx13_T400	N	Kept components	PCT
Drug	T400_PCT	PCT	Cell_line.Tx13_T400	Plate.99	CDH19	0.8	-0.0044159309155779	pearson	1	Ttest_pvalue	Coefficient_of_eigenassay	SVD_pCMs_only3CT	NoPrepr	SVD	14464	PCT-Tx13_T400	N	Kept components	PCT
Drug	T400_PCT	PCT	Cell_line.Tx13_T400	Plate.99	CDH2	0.8	-0.23007720933681	pearson	1	Ttest_pvalue	Coefficient_of_eigenassay	SVD_pCMs_only3CT	NoPrepr	SVD	1441	PCT-Tx13_T400	N	Kept components	PCT
Drug	T400_PCT	PCT	Cell_line.Tx13_T400	Plate.99	CDH20	0.8	0.039673187804212	pearson	1	Ttest_pvalue	Coefficient_of_eigenassay	SVD_pCMs_only3CT	NoPrepr	SVD	10384	PCT-Tx13_T400	N	Kept components	PCT
Drug	T400_PCT	PCT	Cell_line.Tx13_T400	Plate.99	CDH22	0.8	0.0231443829034296	pearson	1	Ttest_pvalue	Coefficient_of_eigenassay	SVD_pCMs_only3CT	NoPrepr	SVD	12034	PCT-Tx13_T400	N	Kept components	PCT
Drug	T400_PCT	PCT	Cell_line.Tx13_T400	Plate.99	CDH23	0.8	0.327250758277545	pearson	1	Ttest_pvalue	Coefficient_of_eigenassay	SVD_pCMs_only3CT	NoPrepr	SVD	531	PCT-Tx13_T400	N	Kept components	PCT
Drug	T400_PCT	PCT	Cell_line.Tx13_T400	Plate.99	CDH24	0.8	0.214206294609956	pearson	1	Ttest_pvalue	Coefficient_of_eigenassay	SVD_pCMs_only3CT	NoPrepr	SVD	1743	PCT-Tx13_T400	N	Kept components	PCT
Drug	T400_PCT	PCT	Cell_line.Tx13_T400	Plate.99	CDH26	0.8	-0.0400544504534476	pearson	1	Ttest_pvalue	Coefficient_of_eigenassay	SVD_pCMs_only3CT	NoPrepr	SVD	10345	PCT-Tx13_T400	N	Kept components	PCT
Drug	T400_PCT	PCT	Cell_line.Tx13_T400	Plate.99	CDH3	0.8	0.14972803580017	pearson	1	Ttest_pvalue	Coefficient_of_eigenassay	SVD_pCMs_only3CT	NoPrepr	SVD	3442	PCT-Tx13_T400	N	Kept components	PCT
Drug	T400_PCT	PCT	Cell_line.Tx13_T400	Plate.99	CDH4	0.8	-0.00709450284253754	pearson	1	Ttest_pvalue	Coefficient_of_eigenassay	SVD_pCMs_only3CT	NoPrepr	SVD	14079	PCT-Tx13_T400	N	Kept components	PCT
Drug	T400_PCT	PCT	Cell_line.Tx13_T400	Plate.99	CDH5	0.8	0.0290591259754647	pearson	1	Ttest_pvalue	Coefficient_of_eigenassay	SVD_pCMs_only3CT	NoPrepr	SVD	11434	PCT-Tx13_T400	N	Kept components	PCT
Drug	T400_PCT	PCT	Cell_line.Tx13_T400	Plate.99	CDH6	0.8	0.939836415358179	pearson	1	Ttest_pvalue	Coefficient_of_eigenassay	SVD_pCMs_only3CT	NoPrepr	SVD	39	PCT-Tx13_T400	N	Kept components	PCT
Drug	T400_PCT	PCT	Cell_line.Tx13_T400	Plate.99	CDH7	0.8	0.0240236762963781	pearson	1	Ttest_pvalue	Coefficient_of_eigenassay	SVD_pCMs_only3CT	NoPrepr	SVD	11940	PCT-Tx13_T400	N	Kept components	PCT
Drug	T400_PCT	PCT	Cell_line.Tx13_T400	Plate.99	CDH8	0.8	-0.220278712281702	pearson	1	Ttest_pvalue	Coefficient_of_eigenassay	SVD_pCMs_only3CT	NoPrepr	SVD	1623	PCT-Tx13_T400	N	Kept components	PCT
Drug	T400_PCT	PCT	Cell_line.Tx13_T400	Plate.99	CDH9	0.8	0.00997209417578982	pearson	1	Ttest_pvalue	Coefficient_of_eigenassay	SVD_pCMs_only3CT	NoPrepr	SVD	13674	PCT-Tx13_T400	N	Kept components	PCT
Drug	T400_PCT	PCT	Cell_line.Tx13_T400	Plate.99	CDHR1	0.8	0.0565628452976734	pearson	1	Ttest_pvalue	Coefficient_of_eigenassay	SVD_pCMs_only3CT	NoPrepr	SVD	8824	PCT-Tx13_T400	N	Kept components	PCT
Drug	T400_PCT	PCT	Cell_line.Tx13_T400	Plate.99	CDHR2	0.8	0.0453446636731119	pearson	1	Ttest_pvalue	Coefficient_of_eigenassay	SVD_pCMs_only3CT	NoPrepr	SVD	9818	PCT-Tx13_T400	N	Kept components	PCT
Drug	T400_PCT	PCT	Cell_line.Tx13_T400	Plate.99	CDHR3	0.8	0.101754420587045	pearson	1	Ttest_pvalue	Coefficient_of_eigenassay	SVD_pCMs_only3CT	NoPrepr	SVD	5687	PCT-Tx13_T400	N	Kept components	PCT
Drug	T400_PCT	PCT	Cell_line.Tx13_T400	Plate.99	CDHR4	0.8	0.00412639264440174	pearson	1	Ttest_pvalue	Coefficient_of_eigenassay	SVD_pCMs_only3CT	NoPrepr	SVD	14504	PCT-Tx13_T400	N	Kept components	PCT
Drug	T400_PCT	PCT	Cell_line.Tx13_T400	Plate.99	CDHR5	0.8	0.137272350265657	pearson	1	Ttest_pvalue	Coefficient_of_eigenassay	SVD_pCMs_only3CT	NoPrepr	SVD	3901	PCT-Tx13_T400	N	Kept components	PCT
Drug	T400_PCT	PCT	Cell_line.Tx13_T400	Plate.99	CDIP1	0.8	-0.0133870135414664	pearson	1	Ttest_pvalue	Coefficient_of_eigenassay	SVD_pCMs_only3CT	NoPrepr	SVD	13234	PCT-Tx13_T400	N	Kept components	PCT
Drug	T400_PCT	PCT	Cell_line.Tx13_T400	Plate.99	CDIPT	0.8	0.0797450092583262	pearson	1	Ttest_pvalue	Coefficient_of_eigenassay	SVD_pCMs_only3CT	NoPrepr	SVD	7107	PCT-Tx13_T400	N	Kept components	PCT
Drug	T400_PCT	PCT	Cell_line.Tx13_T400	Plate.99	CDK1	0.8	-0.0300862439704014	pearson	1	Ttest_pvalue	Coefficient_of_eigenassay	SVD_pCMs_only3CT	NoPrepr	SVD	11335	PCT-Tx13_T400	N	Kept components	PCT
Drug	T400_PCT	PCT	Cell_line.Tx13_T400	Plate.99	CDK10	0.8	-0.00139692416428731	pearson	1	Ttest_pvalue	Coefficient_of_eigenassay	SVD_pCMs_only3CT	NoPrepr	SVD	14947	PCT-Tx13_T400	N	Kept components	PCT
Drug	T400_PCT	PCT	Cell_line.Tx13_T400	Plate.99	CDK11A	0.8	-0.171367228582187	pearson	1	Ttest_pvalue	Coefficient_of_eigenassay	SVD_pCMs_only3CT	NoPrepr	SVD	2716	PCT-Tx13_T400	N	Kept components	PCT
Drug	T400_PCT	PCT	Cell_line.Tx13_T400	Plate.99	CDK11B	0.8	-0.176011023863701	pearson	1	Ttest_pvalue	Coefficient_of_eigenassay	SVD_pCMs_only3CT	NoPrepr	SVD	2586	PCT-Tx13_T400	N	Kept components	PCT
Drug	T400_PCT	PCT	Cell_line.Tx13_T400	Plate.99	CDK12	0.8	-0.00169605621153624	pearson	1	Ttest_pvalue	Coefficient_of_eigenassay	SVD_pCMs_only3CT	NoPrepr	SVD	14884	PCT-Tx13_T400	N	Kept components	PCT
Drug	T400_PCT	PCT	Cell_line.Tx13_T400	Plate.99	CDK13	0.8	-0.0834159162148289	pearson	1	Ttest_pvalue	Coefficient_of_eigenassay	SVD_pCMs_only3CT	NoPrepr	SVD	6861	PCT-Tx13_T400	N	Kept components	PCT
Drug	T400_PCT	PCT	Cell_line.Tx13_T400	Plate.99	CDK14	0.8	-0.0478077368894425	pearson	1	Ttest_pvalue	Coefficient_of_eigenassay	SVD_pCMs_only3CT	NoPrepr	SVD	9593	PCT-Tx13_T400	N	Kept components	PCT
Drug	T400_PCT	PCT	Cell_line.Tx13_T400	Plate.99	CDK15	0.8	-0.000205941246768039	pearson	1	Ttest_pvalue	Coefficient_of_eigenassay	SVD_pCMs_only3CT	NoPrepr	SVD	15250	PCT-Tx13_T400	N	Kept components	PCT
Drug	T400_PCT	PCT	Cell_line.Tx13_T400	Plate.99	CDK16	0.8	-0.0409151820250295	pearson	1	Ttest_pvalue	Coefficient_of_eigenassay	SVD_pCMs_only3CT	NoPrepr	SVD	10240	PCT-Tx13_T400	N	Kept components	PCT
Drug	T400_PCT	PCT	Cell_line.Tx13_T400	Plate.99	CDK17	0.8	-0.137509082409269	pearson	1	Ttest_pvalue	Coefficient_of_eigenassay	SVD_pCMs_only3CT	NoPrepr	SVD	3890	PCT-Tx13_T400	N	Kept components	PCT
Drug	T400_PCT	PCT	Cell_line.Tx13_T400	Plate.99	CDK18	0.8	0.289959954647448	pearson	1	Ttest_pvalue	Coefficient_of_eigenassay	SVD_pCMs_only3CT	NoPrepr	SVD	788	PCT-Tx13_T400	N	Kept components	PCT
Drug	T400_PCT	PCT	Cell_line.Tx13_T400	Plate.99	CDK19	0.8	-0.0200921447120244	pearson	1	Ttest_pvalue	Coefficient_of_eigenassay	SVD_pCMs_only3CT	NoPrepr	SVD	12398	PCT-Tx13_T400	N	Kept components	PCT
Drug	T400_PCT	PCT	Cell_line.Tx13_T400	Plate.99	CDK2	0.8	0.201099166067736	pearson	1	Ttest_pvalue	Coefficient_of_eigenassay	SVD_pCMs_only3CT	NoPrepr	SVD	1978	PCT-Tx13_T400	N	Kept components	PCT
Drug	T400_PCT	PCT	Cell_line.Tx13_T400	Plate.99	CDK20	0.8	0.104589117924131	pearson	1	Ttest_pvalue	Coefficient_of_eigenassay	SVD_pCMs_only3CT	NoPrepr	SVD	5532	PCT-Tx13_T400	N	Kept components	PCT
Drug	T400_PCT	PCT	Cell_line.Tx13_T400	Plate.99	CDK2AP1	0.8	-0.0830118581401057	pearson	1	Ttest_pvalue	Coefficient_of_eigenassay	SVD_pCMs_only3CT	NoPrepr	SVD	6880	PCT-Tx13_T400	N	Kept components	PCT
Drug	T400_PCT	PCT	Cell_line.Tx13_T400	Plate.99	CDK2AP2	0.8	-0.179123840680547	pearson	1	Ttest_pvalue	Coefficient_of_eigenassay	SVD_pCMs_only3CT	NoPrepr	SVD	2503	PCT-Tx13_T400	N	Kept components	PCT
Drug	T400_PCT	PCT	Cell_line.Tx13_T400	Plate.99	CDK4	0.8	0.126821151814981	pearson	1	Ttest_pvalue	Coefficient_of_eigenassay	SVD_pCMs_only3CT	NoPrepr	SVD	4396	PCT-Tx13_T400	N	Kept components	PCT
Drug	T400_PCT	PCT	Cell_line.Tx13_T400	Plate.99	CDK5	0.8	-0.0655782805925642	pearson	1	Ttest_pvalue	Coefficient_of_eigenassay	SVD_pCMs_only3CT	NoPrepr	SVD	8116	PCT-Tx13_T400	N	Kept components	PCT
Drug	T400_PCT	PCT	Cell_line.Tx13_T400	Plate.99	CDK5R1	0.8	0.0126031503222194	pearson	1	Ttest_pvalue	Coefficient_of_eigenassay	SVD_pCMs_only3CT	NoPrepr	SVD	13319	PCT-Tx13_T400	N	Kept components	PCT
Drug	T400_PCT	PCT	Cell_line.Tx13_T400	Plate.99	CDK5R2	0.8	0.124773262276305	pearson	1	Ttest_pvalue	Coefficient_of_eigenassay	SVD_pCMs_only3CT	NoPrepr	SVD	4485	PCT-Tx13_T400	N	Kept components	PCT
Drug	T400_PCT	PCT	Cell_line.Tx13_T400	Plate.99	CDK5RAP1	0.8	-0.111893873775561	pearson	1	Ttest_pvalue	Coefficient_of_eigenassay	SVD_pCMs_only3CT	NoPrepr	SVD	5094	PCT-Tx13_T400	N	Kept components	PCT
Drug	T400_PCT	PCT	Cell_line.Tx13_T400	Plate.99	CDK5RAP2	0.8	0.0696427958863038	pearson	1	Ttest_pvalue	Coefficient_of_eigenassay	SVD_pCMs_only3CT	NoPrepr	SVD	7806	PCT-Tx13_T400	N	Kept components	PCT
Drug	T400_PCT	PCT	Cell_line.Tx13_T400	Plate.99	CDK5RAP3	0.8	0.0378650396448876	pearson	1	Ttest_pvalue	Coefficient_of_eigenassay	SVD_pCMs_only3CT	NoPrepr	SVD	10544	PCT-Tx13_T400	N	Kept components	PCT
Drug	T400_PCT	PCT	Cell_line.Tx13_T400	Plate.99	CDK6	0.8	-0.121954481327814	pearson	1	Ttest_pvalue	Coefficient_of_eigenassay	SVD_pCMs_only3CT	NoPrepr	SVD	4618	PCT-Tx13_T400	N	Kept components	PCT
Drug	T400_PCT	PCT	Cell_line.Tx13_T400	Plate.99	CDK8	0.8	0.0287652068645828	pearson	1	Ttest_pvalue	Coefficient_of_eigenassay	SVD_pCMs_only3CT	NoPrepr	SVD	11468	PCT-Tx13_T400	N	Kept components	PCT
Drug	T400_PCT	PCT	Cell_line.Tx13_T400	Plate.99	CDK9	0.8	0.0220214649623277	pearson	1	Ttest_pvalue	Coefficient_of_eigenassay	SVD_pCMs_only3CT	NoPrepr	SVD	12152	PCT-Tx13_T400	N	Kept components	PCT
Drug	T400_PCT	PCT	Cell_line.Tx13_T400	Plate.99	CDKAL1	0.8	-0.333870327349237	pearson	1	Ttest_pvalue	Coefficient_of_eigenassay	SVD_pCMs_only3CT	NoPrepr	SVD	503	PCT-Tx13_T400	N	Kept components	PCT
Drug	T400_PCT	PCT	Cell_line.Tx13_T400	Plate.99	CDKL1	0.8	-0.0877378507336877	pearson	1	Ttest_pvalue	Coefficient_of_eigenassay	SVD_pCMs_only3CT	NoPrepr	SVD	6581	PCT-Tx13_T400	N	Kept components	PCT
Drug	T400_PCT	PCT	Cell_line.Tx13_T400	Plate.99	CDKL2	0.8	0.0938569689038798	pearson	1	Ttest_pvalue	Coefficient_of_eigenassay	SVD_pCMs_only3CT	NoPrepr	SVD	6193	PCT-Tx13_T400	N	Kept components	PCT
Drug	T400_PCT	PCT	Cell_line.Tx13_T400	Plate.99	CDKL3	0.8	0.0657444057447383	pearson	1	Ttest_pvalue	Coefficient_of_eigenassay	SVD_pCMs_only3CT	NoPrepr	SVD	8106	PCT-Tx13_T400	N	Kept components	PCT
Drug	T400_PCT	PCT	Cell_line.Tx13_T400	Plate.99	CDKL4	0.8	0.002231963125563	pearson	1	Ttest_pvalue	Coefficient_of_eigenassay	SVD_pCMs_only3CT	NoPrepr	SVD	14783	PCT-Tx13_T400	N	Kept components	PCT
Drug	T400_PCT	PCT	Cell_line.Tx13_T400	Plate.99	CDKL5	0.8	0.0552248935161547	pearson	1	Ttest_pvalue	Coefficient_of_eigenassay	SVD_pCMs_only3CT	NoPrepr	SVD	8941	PCT-Tx13_T400	N	Kept components	PCT
Drug	T400_PCT	PCT	Cell_line.Tx13_T400	Plate.99	CDKN1A	0.8	-0.453401431805416	pearson	1	Ttest_pvalue	Coefficient_of_eigenassay	SVD_pCMs_only3CT	NoPrepr	SVD	197	PCT-Tx13_T400	N	Kept components	PCT
Drug	T400_PCT	PCT	Cell_line.Tx13_T400	Plate.99	CDKN1B	0.8	0.106697506279632	pearson	1	Ttest_pvalue	Coefficient_of_eigenassay	SVD_pCMs_only3CT	NoPrepr	SVD	5402	PCT-Tx13_T400	N	Kept components	PCT
Drug	T400_PCT	PCT	Cell_line.Tx13_T400	Plate.99	CDKN2A	0.8	-0.117893115450478	pearson	1	Ttest_pvalue	Coefficient_of_eigenassay	SVD_pCMs_only3CT	NoPrepr	SVD	4818	PCT-Tx13_T400	N	Kept components	PCT
Drug	T400_PCT	PCT	Cell_line.Tx13_T400	Plate.99	CDKN2AIP	0.8	-0.0635047966517799	pearson	1	Ttest_pvalue	Coefficient_of_eigenassay	SVD_pCMs_only3CT	NoPrepr	SVD	8280	PCT-Tx13_T400	N	Kept components	PCT
Drug	T400_PCT	PCT	Cell_line.Tx13_T400	Plate.99	CDKN2AIPNL	0.8	-0.0814520853717937	pearson	1	Ttest_pvalue	Coefficient_of_eigenassay	SVD_pCMs_only3CT	NoPrepr	SVD	6994	PCT-Tx13_T400	N	Kept components	PCT
Drug	T400_PCT	PCT	Cell_line.Tx13_T400	Plate.99	CDKN2B	0.8	0.00582384977958284	pearson	1	Ttest_pvalue	Coefficient_of_eigenassay	SVD_pCMs_only3CT	NoPrepr	SVD	14247	PCT-Tx13_T400	N	Kept components	PCT
Drug	T400_PCT	PCT	Cell_line.Tx13_T400	Plate.99	CDKN2C	0.8	0.228410689579702	pearson	1	Ttest_pvalue	Coefficient_of_eigenassay	SVD_pCMs_only3CT	NoPrepr	SVD	1471	PCT-Tx13_T400	N	Kept components	PCT
Drug	T400_PCT	PCT	Cell_line.Tx13_T400	Plate.99	CDKN2D	0.8	0.275412477292004	pearson	1	Ttest_pvalue	Coefficient_of_eigenassay	SVD_pCMs_only3CT	NoPrepr	SVD	881	PCT-Tx13_T400	N	Kept components	PCT
Drug	T400_PCT	PCT	Cell_line.Tx13_T400	Plate.99	CDKN3	0.8	-0.0950391387327403	pearson	1	Ttest_pvalue	Coefficient_of_eigenassay	SVD_pCMs_only3CT	NoPrepr	SVD	6110	PCT-Tx13_T400	N	Kept components	PCT
Drug	T400_PCT	PCT	Cell_line.Tx13_T400	Plate.99	CDNF	0.8	-0.0375464312586342	pearson	1	Ttest_pvalue	Coefficient_of_eigenassay	SVD_pCMs_only3CT	NoPrepr	SVD	10570	PCT-Tx13_T400	N	Kept components	PCT
Drug	T400_PCT	PCT	Cell_line.Tx13_T400	Plate.99	CDO1	0.8	0.43542169787842	pearson	1	Ttest_pvalue	Coefficient_of_eigenassay	SVD_pCMs_only3CT	NoPrepr	SVD	237	PCT-Tx13_T400	N	Kept components	PCT
Drug	T400_PCT	PCT	Cell_line.Tx13_T400	Plate.99	CDON	0.8	0.178766128477567	pearson	1	Ttest_pvalue	Coefficient_of_eigenassay	SVD_pCMs_only3CT	NoPrepr	SVD	2510	PCT-Tx13_T400	N	Kept components	PCT
Drug	T400_PCT	PCT	Cell_line.Tx13_T400	Plate.99	CDPF1	0.8	-0.0316112015647962	pearson	1	Ttest_pvalue	Coefficient_of_eigenassay	SVD_pCMs_only3CT	NoPrepr	SVD	11184	PCT-Tx13_T400	N	Kept components	PCT
Drug	T400_PCT	PCT	Cell_line.Tx13_T400	Plate.99	CDR1	0.8	0.211553738822358	pearson	1	Ttest_pvalue	Coefficient_of_eigenassay	SVD_pCMs_only3CT	NoPrepr	SVD	1784	PCT-Tx13_T400	N	Kept components	PCT
Drug	T400_PCT	PCT	Cell_line.Tx13_T400	Plate.99	CDR2	0.8	0.232332550724977	pearson	1	Ttest_pvalue	Coefficient_of_eigenassay	SVD_pCMs_only3CT	NoPrepr	SVD	1408	PCT-Tx13_T400	N	Kept components	PCT
Drug	T400_PCT	PCT	Cell_line.Tx13_T400	Plate.99	CDR2L	0.8	0.0634062106705868	pearson	1	Ttest_pvalue	Coefficient_of_eigenassay	SVD_pCMs_only3CT	NoPrepr	SVD	8287	PCT-Tx13_T400	N	Kept components	PCT
Drug	T400_PCT	PCT	Cell_line.Tx13_T400	Plate.99	CDRT4	0.8	-0.00102815116192727	pearson	1	Ttest_pvalue	Coefficient_of_eigenassay	SVD_pCMs_only3CT	NoPrepr	SVD	15037	PCT-Tx13_T400	N	Kept components	PCT
Drug	T400_PCT	PCT	Cell_line.Tx13_T400	Plate.99	CDS1	0.8	-0.0381648706570856	pearson	1	Ttest_pvalue	Coefficient_of_eigenassay	SVD_pCMs_only3CT	NoPrepr	SVD	10518	PCT-Tx13_T400	N	Kept components	PCT
Drug	T400_PCT	PCT	Cell_line.Tx13_T400	Plate.99	CDS2	0.8	0.0157856226174774	pearson	1	Ttest_pvalue	Coefficient_of_eigenassay	SVD_pCMs_only3CT	NoPrepr	SVD	12906	PCT-Tx13_T400	N	Kept components	PCT
Drug	T400_PCT	PCT	Cell_line.Tx13_T400	Plate.99	CDSN	0.8	-0.092338966043651	pearson	1	Ttest_pvalue	Coefficient_of_eigenassay	SVD_pCMs_only3CT	NoPrepr	SVD	6281	PCT-Tx13_T400	N	Kept components	PCT
Drug	T400_PCT	PCT	Cell_line.Tx13_T400	Plate.99	CDT1	0.8	0.32336031909906	pearson	1	Ttest_pvalue	Coefficient_of_eigenassay	SVD_pCMs_only3CT	NoPrepr	SVD	553	PCT-Tx13_T400	N	Kept components	PCT
Drug	T400_PCT	PCT	Cell_line.Tx13_T400	Plate.99	CDV3	0.8	-0.0674005574992342	pearson	1	Ttest_pvalue	Coefficient_of_eigenassay	SVD_pCMs_only3CT	NoPrepr	SVD	7974	PCT-Tx13_T400	N	Kept components	PCT
Drug	T400_PCT	PCT	Cell_line.Tx13_T400	Plate.99	CDYL	0.8	0.0806684501412733	pearson	1	Ttest_pvalue	Coefficient_of_eigenassay	SVD_pCMs_only3CT	NoPrepr	SVD	7042	PCT-Tx13_T400	N	Kept components	PCT
Drug	T400_PCT	PCT	Cell_line.Tx13_T400	Plate.99	CDYL2	0.8	0.225428082503487	pearson	1	Ttest_pvalue	Coefficient_of_eigenassay	SVD_pCMs_only3CT	NoPrepr	SVD	1535	PCT-Tx13_T400	N	Kept components	PCT
Drug	T400_PCT	PCT	Cell_line.Tx13_T400	Plate.99	CEACAM1	0.8	0.00227449356369284	pearson	1	Ttest_pvalue	Coefficient_of_eigenassay	SVD_pCMs_only3CT	NoPrepr	SVD	14773	PCT-Tx13_T400	N	Kept components	PCT
Drug	T400_PCT	PCT	Cell_line.Tx13_T400	Plate.99	CEACAM19	0.8	-0.0870533578828704	pearson	1	Ttest_pvalue	Coefficient_of_eigenassay	SVD_pCMs_only3CT	NoPrepr	SVD	6622	PCT-Tx13_T400	N	Kept components	PCT
Drug	T400_PCT	PCT	Cell_line.Tx13_T400	Plate.99	CEBPA	0.8	-0.0779319675838211	pearson	1	Ttest_pvalue	Coefficient_of_eigenassay	SVD_pCMs_only3CT	NoPrepr	SVD	7222	PCT-Tx13_T400	N	Kept components	PCT
Drug	T400_PCT	PCT	Cell_line.Tx13_T400	Plate.99	CEBPB	0.8	-0.197299854154489	pearson	1	Ttest_pvalue	Coefficient_of_eigenassay	SVD_pCMs_only3CT	NoPrepr	SVD	2055	PCT-Tx13_T400	N	Kept components	PCT
Drug	T400_PCT	PCT	Cell_line.Tx13_T400	Plate.99	CEBPD	0.8	-0.0328956292302425	pearson	1	Ttest_pvalue	Coefficient_of_eigenassay	SVD_pCMs_only3CT	NoPrepr	SVD	11048	PCT-Tx13_T400	N	Kept components	PCT
Drug	T400_PCT	PCT	Cell_line.Tx13_T400	Plate.99	CEBPG	0.8	-0.220467479905484	pearson	1	Ttest_pvalue	Coefficient_of_eigenassay	SVD_pCMs_only3CT	NoPrepr	SVD	1619	PCT-Tx13_T400	N	Kept components	PCT
Drug	T400_PCT	PCT	Cell_line.Tx13_T400	Plate.99	CEBPZ	0.8	-0.575322175837419	pearson	1	Ttest_pvalue	Coefficient_of_eigenassay	SVD_pCMs_only3CT	NoPrepr	SVD	113	PCT-Tx13_T400	N	Kept components	PCT
Drug	T400_PCT	PCT	Cell_line.Tx13_T400	Plate.99	CEBPZOS	0.8	-0.340713396664858	pearson	1	Ttest_pvalue	Coefficient_of_eigenassay	SVD_pCMs_only3CT	NoPrepr	SVD	485	PCT-Tx13_T400	N	Kept components	PCT
Drug	T400_PCT	PCT	Cell_line.Tx13_T400	Plate.99	CECR2	0.8	0.0848243275601435	pearson	1	Ttest_pvalue	Coefficient_of_eigenassay	SVD_pCMs_only3CT	NoPrepr	SVD	6766	PCT-Tx13_T400	N	Kept components	PCT
Drug	T400_PCT	PCT	Cell_line.Tx13_T400	Plate.99	CEL	0.8	0.0524420690163481	pearson	1	Ttest_pvalue	Coefficient_of_eigenassay	SVD_pCMs_only3CT	NoPrepr	SVD	9186	PCT-Tx13_T400	N	Kept components	PCT
Drug	T400_PCT	PCT	Cell_line.Tx13_T400	Plate.99	CELF1	0.8	0.0056842464816423	pearson	1	Ttest_pvalue	Coefficient_of_eigenassay	SVD_pCMs_only3CT	NoPrepr	SVD	14268	PCT-Tx13_T400	N	Kept components	PCT
Drug	T400_PCT	PCT	Cell_line.Tx13_T400	Plate.99	CELF2	0.8	-0.104931884273437	pearson	1	Ttest_pvalue	Coefficient_of_eigenassay	SVD_pCMs_only3CT	NoPrepr	SVD	5504	PCT-Tx13_T400	N	Kept components	PCT
Drug	T400_PCT	PCT	Cell_line.Tx13_T400	Plate.99	CELF3	0.8	0.49047224145952	pearson	1	Ttest_pvalue	Coefficient_of_eigenassay	SVD_pCMs_only3CT	NoPrepr	SVD	156	PCT-Tx13_T400	N	Kept components	PCT
Drug	T400_PCT	PCT	Cell_line.Tx13_T400	Plate.99	CELF4	0.8	0.164532483743039	pearson	1	Ttest_pvalue	Coefficient_of_eigenassay	SVD_pCMs_only3CT	NoPrepr	SVD	2925	PCT-Tx13_T400	N	Kept components	PCT
Drug	T400_PCT	PCT	Cell_line.Tx13_T400	Plate.99	CELF5	0.8	0.111206626076048	pearson	1	Ttest_pvalue	Coefficient_of_eigenassay	SVD_pCMs_only3CT	NoPrepr	SVD	5125	PCT-Tx13_T400	N	Kept components	PCT
Drug	T400_PCT	PCT	Cell_line.Tx13_T400	Plate.99	CELF6	0.8	0.00459720893952974	pearson	1	Ttest_pvalue	Coefficient_of_eigenassay	SVD_pCMs_only3CT	NoPrepr	SVD	14428	PCT-Tx13_T400	N	Kept components	PCT
Drug	T400_PCT	PCT	Cell_line.Tx13_T400	Plate.99	CELSR1	0.8	0.083543689622029	pearson	1	Ttest_pvalue	Coefficient_of_eigenassay	SVD_pCMs_only3CT	NoPrepr	SVD	6853	PCT-Tx13_T400	N	Kept components	PCT
Drug	T400_PCT	PCT	Cell_line.Tx13_T400	Plate.99	CELSR2	0.8	0.288901008814232	pearson	1	Ttest_pvalue	Coefficient_of_eigenassay	SVD_pCMs_only3CT	NoPrepr	SVD	795	PCT-Tx13_T400	N	Kept components	PCT
Drug	T400_PCT	PCT	Cell_line.Tx13_T400	Plate.99	CELSR3	0.8	0.24095916785793	pearson	1	Ttest_pvalue	Coefficient_of_eigenassay	SVD_pCMs_only3CT	NoPrepr	SVD	1297	PCT-Tx13_T400	N	Kept components	PCT
Drug	T400_PCT	PCT	Cell_line.Tx13_T400	Plate.99	CEMIP	0.8	0.0698804075615093	pearson	1	Ttest_pvalue	Coefficient_of_eigenassay	SVD_pCMs_only3CT	NoPrepr	SVD	7787	PCT-Tx13_T400	N	Kept components	PCT
Drug	T400_PCT	PCT	Cell_line.Tx13_T400	Plate.99	CEMIP2	0.8	0.0742402694380032	pearson	1	Ttest_pvalue	Coefficient_of_eigenassay	SVD_pCMs_only3CT	NoPrepr	SVD	7500	PCT-Tx13_T400	N	Kept components	PCT
Drug	T400_PCT	PCT	Cell_line.Tx13_T400	Plate.99	CEND1	0.8	-0.113733831664675	pearson	1	Ttest_pvalue	Coefficient_of_eigenassay	SVD_pCMs_only3CT	NoPrepr	SVD	5008	PCT-Tx13_T400	N	Kept components	PCT
Drug	T400_PCT	PCT	Cell_line.Tx13_T400	Plate.99	CENPA	0.8	0.164598322379533	pearson	1	Ttest_pvalue	Coefficient_of_eigenassay	SVD_pCMs_only3CT	NoPrepr	SVD	2924	PCT-Tx13_T400	N	Kept components	PCT
Drug	T400_PCT	PCT	Cell_line.Tx13_T400	Plate.99	CENPB	0.8	0.076249795373962	pearson	1	Ttest_pvalue	Coefficient_of_eigenassay	SVD_pCMs_only3CT	NoPrepr	SVD	7355	PCT-Tx13_T400	N	Kept components	PCT
Drug	T400_PCT	PCT	Cell_line.Tx13_T400	Plate.99	CENPBD1	0.8	0.0189705239677584	pearson	1	Ttest_pvalue	Coefficient_of_eigenassay	SVD_pCMs_only3CT	NoPrepr	SVD	12540	PCT-Tx13_T400	N	Kept components	PCT
Drug	T400_PCT	PCT	Cell_line.Tx13_T400	Plate.99	CENPC	0.8	-0.0947597691135091	pearson	1	Ttest_pvalue	Coefficient_of_eigenassay	SVD_pCMs_only3CT	NoPrepr	SVD	6130	PCT-Tx13_T400	N	Kept components	PCT
Drug	T400_PCT	PCT	Cell_line.Tx13_T400	Plate.99	CENPE	0.8	-0.203492292249587	pearson	1	Ttest_pvalue	Coefficient_of_eigenassay	SVD_pCMs_only3CT	NoPrepr	SVD	1931	PCT-Tx13_T400	N	Kept components	PCT
Drug	T400_PCT	PCT	Cell_line.Tx13_T400	Plate.99	CENPF	0.8	-0.24931536963287	pearson	1	Ttest_pvalue	Coefficient_of_eigenassay	SVD_pCMs_only3CT	NoPrepr	SVD	1190	PCT-Tx13_T400	N	Kept components	PCT
Drug	T400_PCT	PCT	Cell_line.Tx13_T400	Plate.99	CENPH	0.8	-0.125041527066265	pearson	1	Ttest_pvalue	Coefficient_of_eigenassay	SVD_pCMs_only3CT	NoPrepr	SVD	4469	PCT-Tx13_T400	N	Kept components	PCT
Drug	T400_PCT	PCT	Cell_line.Tx13_T400	Plate.99	CENPI	0.8	0.387640325811401	pearson	1	Ttest_pvalue	Coefficient_of_eigenassay	SVD_pCMs_only3CT	NoPrepr	SVD	334	PCT-Tx13_T400	N	Kept components	PCT
Drug	T400_PCT	PCT	Cell_line.Tx13_T400	Plate.99	CENPJ	0.8	-0.191970414244288	pearson	1	Ttest_pvalue	Coefficient_of_eigenassay	SVD_pCMs_only3CT	NoPrepr	SVD	2184	PCT-Tx13_T400	N	Kept components	PCT
Drug	T400_PCT	PCT	Cell_line.Tx13_T400	Plate.99	CENPK	0.8	-0.0443971375545015	pearson	1	Ttest_pvalue	Coefficient_of_eigenassay	SVD_pCMs_only3CT	NoPrepr	SVD	9910	PCT-Tx13_T400	N	Kept components	PCT
Drug	T400_PCT	PCT	Cell_line.Tx13_T400	Plate.99	CENPL	0.8	-0.108017543453043	pearson	1	Ttest_pvalue	Coefficient_of_eigenassay	SVD_pCMs_only3CT	NoPrepr	SVD	5312	PCT-Tx13_T400	N	Kept components	PCT
Drug	T400_PCT	PCT	Cell_line.Tx13_T400	Plate.99	CENPM	0.8	0.132731139279445	pearson	1	Ttest_pvalue	Coefficient_of_eigenassay	SVD_pCMs_only3CT	NoPrepr	SVD	4114	PCT-Tx13_T400	N	Kept components	PCT
Drug	T400_PCT	PCT	Cell_line.Tx13_T400	Plate.99	CENPN	0.8	-0.0399554423546097	pearson	1	Ttest_pvalue	Coefficient_of_eigenassay	SVD_pCMs_only3CT	NoPrepr	SVD	10353	PCT-Tx13_T400	N	Kept components	PCT
Drug	T400_PCT	PCT	Cell_line.Tx13_T400	Plate.99	CENPO	0.8	0.00876998400205952	pearson	1	Ttest_pvalue	Coefficient_of_eigenassay	SVD_pCMs_only3CT	NoPrepr	SVD	13847	PCT-Tx13_T400	N	Kept components	PCT
Drug	T400_PCT	PCT	Cell_line.Tx13_T400	Plate.99	CENPP	0.8	0.0315108480779778	pearson	1	Ttest_pvalue	Coefficient_of_eigenassay	SVD_pCMs_only3CT	NoPrepr	SVD	11191	PCT-Tx13_T400	N	Kept components	PCT
Drug	T400_PCT	PCT	Cell_line.Tx13_T400	Plate.99	CENPQ	0.8	-0.0797579166691331	pearson	1	Ttest_pvalue	Coefficient_of_eigenassay	SVD_pCMs_only3CT	NoPrepr	SVD	7105	PCT-Tx13_T400	N	Kept components	PCT
Drug	T400_PCT	PCT	Cell_line.Tx13_T400	Plate.99	CENPS	0.8	-0.0637292648285754	pearson	1	Ttest_pvalue	Coefficient_of_eigenassay	SVD_pCMs_only3CT	NoPrepr	SVD	8269	PCT-Tx13_T400	N	Kept components	PCT
Drug	T400_PCT	PCT	Cell_line.Tx13_T400	Plate.99	CENPT	0.8	0.00650543225281686	pearson	1	Ttest_pvalue	Coefficient_of_eigenassay	SVD_pCMs_only3CT	NoPrepr	SVD	14152	PCT-Tx13_T400	N	Kept components	PCT
Drug	T400_PCT	PCT	Cell_line.Tx13_T400	Plate.99	CENPU	0.8	0.104210922324744	pearson	1	Ttest_pvalue	Coefficient_of_eigenassay	SVD_pCMs_only3CT	NoPrepr	SVD	5550	PCT-Tx13_T400	N	Kept components	PCT
Drug	T400_PCT	PCT	Cell_line.Tx13_T400	Plate.99	CENPV	0.8	0.0301688835232743	pearson	1	Ttest_pvalue	Coefficient_of_eigenassay	SVD_pCMs_only3CT	NoPrepr	SVD	11330	PCT-Tx13_T400	N	Kept components	PCT
Drug	T400_PCT	PCT	Cell_line.Tx13_T400	Plate.99	CENPW	0.8	0.0715386639061994	pearson	1	Ttest_pvalue	Coefficient_of_eigenassay	SVD_pCMs_only3CT	NoPrepr	SVD	7676	PCT-Tx13_T400	N	Kept components	PCT
Drug	T400_PCT	PCT	Cell_line.Tx13_T400	Plate.99	CENPX	0.8	0.0147844669575458	pearson	1	Ttest_pvalue	Coefficient_of_eigenassay	SVD_pCMs_only3CT	NoPrepr	SVD	13043	PCT-Tx13_T400	N	Kept components	PCT
Drug	T400_PCT	PCT	Cell_line.Tx13_T400	Plate.99	CEP104	0.8	-0.257513338610053	pearson	1	Ttest_pvalue	Coefficient_of_eigenassay	SVD_pCMs_only3CT	NoPrepr	SVD	1072	PCT-Tx13_T400	N	Kept components	PCT
Drug	T400_PCT	PCT	Cell_line.Tx13_T400	Plate.99	CEP112	0.8	-0.0135890526686348	pearson	1	Ttest_pvalue	Coefficient_of_eigenassay	SVD_pCMs_only3CT	NoPrepr	SVD	13212	PCT-Tx13_T400	N	Kept components	PCT
Drug	T400_PCT	PCT	Cell_line.Tx13_T400	Plate.99	CEP120	0.8	-0.110952853583916	pearson	1	Ttest_pvalue	Coefficient_of_eigenassay	SVD_pCMs_only3CT	NoPrepr	SVD	5146	PCT-Tx13_T400	N	Kept components	PCT
Drug	T400_PCT	PCT	Cell_line.Tx13_T400	Plate.99	CEP126	0.8	-0.0471190955542084	pearson	1	Ttest_pvalue	Coefficient_of_eigenassay	SVD_pCMs_only3CT	NoPrepr	SVD	9661	PCT-Tx13_T400	N	Kept components	PCT
Drug	T400_PCT	PCT	Cell_line.Tx13_T400	Plate.99	CEP128	0.8	-0.03716147738021	pearson	1	Ttest_pvalue	Coefficient_of_eigenassay	SVD_pCMs_only3CT	NoPrepr	SVD	10603	PCT-Tx13_T400	N	Kept components	PCT
Drug	T400_PCT	PCT	Cell_line.Tx13_T400	Plate.99	CEP131	0.8	0.0847657751070839	pearson	1	Ttest_pvalue	Coefficient_of_eigenassay	SVD_pCMs_only3CT	NoPrepr	SVD	6769	PCT-Tx13_T400	N	Kept components	PCT
Drug	T400_PCT	PCT	Cell_line.Tx13_T400	Plate.99	CEP135	0.8	0.0840194457569781	pearson	1	Ttest_pvalue	Coefficient_of_eigenassay	SVD_pCMs_only3CT	NoPrepr	SVD	6822	PCT-Tx13_T400	N	Kept components	PCT
Drug	T400_PCT	PCT	Cell_line.Tx13_T400	Plate.99	CEP152	0.8	-0.101495770816266	pearson	1	Ttest_pvalue	Coefficient_of_eigenassay	SVD_pCMs_only3CT	NoPrepr	SVD	5707	PCT-Tx13_T400	N	Kept components	PCT
Drug	T400_PCT	PCT	Cell_line.Tx13_T400	Plate.99	CEP162	0.8	-0.205279243443958	pearson	1	Ttest_pvalue	Coefficient_of_eigenassay	SVD_pCMs_only3CT	NoPrepr	SVD	1891	PCT-Tx13_T400	N	Kept components	PCT
Drug	T400_PCT	PCT	Cell_line.Tx13_T400	Plate.99	CEP164	0.8	0.0555086061842835	pearson	1	Ttest_pvalue	Coefficient_of_eigenassay	SVD_pCMs_only3CT	NoPrepr	SVD	8914	PCT-Tx13_T400	N	Kept components	PCT
Drug	T400_PCT	PCT	Cell_line.Tx13_T400	Plate.99	CEP170B	0.8	0.168263357772247	pearson	1	Ttest_pvalue	Coefficient_of_eigenassay	SVD_pCMs_only3CT	NoPrepr	SVD	2812	PCT-Tx13_T400	N	Kept components	PCT
Drug	T400_PCT	PCT	Cell_line.Tx13_T400	Plate.99	CEP19	0.8	0.173435845247722	pearson	1	Ttest_pvalue	Coefficient_of_eigenassay	SVD_pCMs_only3CT	NoPrepr	SVD	2659	PCT-Tx13_T400	N	Kept components	PCT
Drug	T400_PCT	PCT	Cell_line.Tx13_T400	Plate.99	CEP192	0.8	0.16842379190585	pearson	1	Ttest_pvalue	Coefficient_of_eigenassay	SVD_pCMs_only3CT	NoPrepr	SVD	2804	PCT-Tx13_T400	N	Kept components	PCT
Drug	T400_PCT	PCT	Cell_line.Tx13_T400	Plate.99	CEP250	0.8	-0.0872261689808421	pearson	1	Ttest_pvalue	Coefficient_of_eigenassay	SVD_pCMs_only3CT	NoPrepr	SVD	6611	PCT-Tx13_T400	N	Kept components	PCT
Drug	T400_PCT	PCT	Cell_line.Tx13_T400	Plate.99	CEP290	0.8	0.0331811998924693	pearson	1	Ttest_pvalue	Coefficient_of_eigenassay	SVD_pCMs_only3CT	NoPrepr	SVD	11020	PCT-Tx13_T400	N	Kept components	PCT
Drug	T400_PCT	PCT	Cell_line.Tx13_T400	Plate.99	CEP295	0.8	-0.191458464972182	pearson	1	Ttest_pvalue	Coefficient_of_eigenassay	SVD_pCMs_only3CT	NoPrepr	SVD	2196	PCT-Tx13_T400	N	Kept components	PCT
Drug	T400_PCT	PCT	Cell_line.Tx13_T400	Plate.99	CEP295NL	0.8	-0.145869650521022	pearson	1	Ttest_pvalue	Coefficient_of_eigenassay	SVD_pCMs_only3CT	NoPrepr	SVD	3587	PCT-Tx13_T400	N	Kept components	PCT
Drug	T400_PCT	PCT	Cell_line.Tx13_T400	Plate.99	CEP350	0.8	-0.265248436183662	pearson	1	Ttest_pvalue	Coefficient_of_eigenassay	SVD_pCMs_only3CT	NoPrepr	SVD	985	PCT-Tx13_T400	N	Kept components	PCT
Drug	T400_PCT	PCT	Cell_line.Tx13_T400	Plate.99	CEP41	0.8	0.0991070727810193	pearson	1	Ttest_pvalue	Coefficient_of_eigenassay	SVD_pCMs_only3CT	NoPrepr	SVD	5852	PCT-Tx13_T400	N	Kept components	PCT
Drug	T400_PCT	PCT	Cell_line.Tx13_T400	Plate.99	CEP44	0.8	0.0178390649828	pearson	1	Ttest_pvalue	Coefficient_of_eigenassay	SVD_pCMs_only3CT	NoPrepr	SVD	12668	PCT-Tx13_T400	N	Kept components	PCT
Drug	T400_PCT	PCT	Cell_line.Tx13_T400	Plate.99	CEP55	0.8	0.829401348911554	pearson	1	Ttest_pvalue	Coefficient_of_eigenassay	SVD_pCMs_only3CT	NoPrepr	SVD	55	PCT-Tx13_T400	N	Kept components	PCT
Drug	T400_PCT	PCT	Cell_line.Tx13_T400	Plate.99	CEP57	0.8	0.00884662570977722	pearson	1	Ttest_pvalue	Coefficient_of_eigenassay	SVD_pCMs_only3CT	NoPrepr	SVD	13830	PCT-Tx13_T400	N	Kept components	PCT
Drug	T400_PCT	PCT	Cell_line.Tx13_T400	Plate.99	CEP57L1	0.8	-0.00982273863736851	pearson	1	Ttest_pvalue	Coefficient_of_eigenassay	SVD_pCMs_only3CT	NoPrepr	SVD	13698	PCT-Tx13_T400	N	Kept components	PCT
Drug	T400_PCT	PCT	Cell_line.Tx13_T400	Plate.99	CEP63	0.8	-0.162016779393687	pearson	1	Ttest_pvalue	Coefficient_of_eigenassay	SVD_pCMs_only3CT	NoPrepr	SVD	2993	PCT-Tx13_T400	N	Kept components	PCT
Drug	T400_PCT	PCT	Cell_line.Tx13_T400	Plate.99	CEP68	0.8	0.0501439975039695	pearson	1	Ttest_pvalue	Coefficient_of_eigenassay	SVD_pCMs_only3CT	NoPrepr	SVD	9392	PCT-Tx13_T400	N	Kept components	PCT
Drug	T400_PCT	PCT	Cell_line.Tx13_T400	Plate.99	CEP70	0.8	-0.28459872221886	pearson	1	Ttest_pvalue	Coefficient_of_eigenassay	SVD_pCMs_only3CT	NoPrepr	SVD	825	PCT-Tx13_T400	N	Kept components	PCT
Drug	T400_PCT	PCT	Cell_line.Tx13_T400	Plate.99	CEP72	0.8	0.0975160562576671	pearson	1	Ttest_pvalue	Coefficient_of_eigenassay	SVD_pCMs_only3CT	NoPrepr	SVD	5946	PCT-Tx13_T400	N	Kept components	PCT
Drug	T400_PCT	PCT	Cell_line.Tx13_T400	Plate.99	CEP76	0.8	0.00443611756725078	pearson	1	Ttest_pvalue	Coefficient_of_eigenassay	SVD_pCMs_only3CT	NoPrepr	SVD	14456	PCT-Tx13_T400	N	Kept components	PCT
Drug	T400_PCT	PCT	Cell_line.Tx13_T400	Plate.99	CEP78	0.8	-0.205144084933533	pearson	1	Ttest_pvalue	Coefficient_of_eigenassay	SVD_pCMs_only3CT	NoPrepr	SVD	1897	PCT-Tx13_T400	N	Kept components	PCT
Drug	T400_PCT	PCT	Cell_line.Tx13_T400	Plate.99	CEP83	0.8	0.013799720301318	pearson	1	Ttest_pvalue	Coefficient_of_eigenassay	SVD_pCMs_only3CT	NoPrepr	SVD	13185	PCT-Tx13_T400	N	Kept components	PCT
Drug	T400_PCT	PCT	Cell_line.Tx13_T400	Plate.99	CEP85	0.8	0.0458443676965935	pearson	1	Ttest_pvalue	Coefficient_of_eigenassay	SVD_pCMs_only3CT	NoPrepr	SVD	9772	PCT-Tx13_T400	N	Kept components	PCT
Drug	T400_PCT	PCT	Cell_line.Tx13_T400	Plate.99	CEP85L	0.8	-0.051109389910412	pearson	1	Ttest_pvalue	Coefficient_of_eigenassay	SVD_pCMs_only3CT	NoPrepr	SVD	9303	PCT-Tx13_T400	N	Kept components	PCT
Drug	T400_PCT	PCT	Cell_line.Tx13_T400	Plate.99	CEP89	0.8	-0.0383669178198179	pearson	1	Ttest_pvalue	Coefficient_of_eigenassay	SVD_pCMs_only3CT	NoPrepr	SVD	10489	PCT-Tx13_T400	N	Kept components	PCT
Drug	T400_PCT	PCT	Cell_line.Tx13_T400	Plate.99	CEP95	0.8	-0.111193626771325	pearson	1	Ttest_pvalue	Coefficient_of_eigenassay	SVD_pCMs_only3CT	NoPrepr	SVD	5127	PCT-Tx13_T400	N	Kept components	PCT
Drug	T400_PCT	PCT	Cell_line.Tx13_T400	Plate.99	CEP97	0.8	0.0249840353442141	pearson	1	Ttest_pvalue	Coefficient_of_eigenassay	SVD_pCMs_only3CT	NoPrepr	SVD	11817	PCT-Tx13_T400	N	Kept components	PCT
Drug	T400_PCT	PCT	Cell_line.Tx13_T400	Plate.99	CEPT1	0.8	-0.108437155275672	pearson	1	Ttest_pvalue	Coefficient_of_eigenassay	SVD_pCMs_only3CT	NoPrepr	SVD	5285	PCT-Tx13_T400	N	Kept components	PCT
Drug	T400_PCT	PCT	Cell_line.Tx13_T400	Plate.99	CER1	0.8	-0.0470581506977802	pearson	1	Ttest_pvalue	Coefficient_of_eigenassay	SVD_pCMs_only3CT	NoPrepr	SVD	9663	PCT-Tx13_T400	N	Kept components	PCT
Drug	T400_PCT	PCT	Cell_line.Tx13_T400	Plate.99	CERCAM	0.8	0.0357639835700204	pearson	1	Ttest_pvalue	Coefficient_of_eigenassay	SVD_pCMs_only3CT	NoPrepr	SVD	10739	PCT-Tx13_T400	N	Kept components	PCT
Drug	T400_PCT	PCT	Cell_line.Tx13_T400	Plate.99	CERK	0.8	-0.051755417197144	pearson	1	Ttest_pvalue	Coefficient_of_eigenassay	SVD_pCMs_only3CT	NoPrepr	SVD	9243	PCT-Tx13_T400	N	Kept components	PCT
Drug	T400_PCT	PCT	Cell_line.Tx13_T400	Plate.99	CERS1	0.8	0.0808108924675766	pearson	1	Ttest_pvalue	Coefficient_of_eigenassay	SVD_pCMs_only3CT	NoPrepr	SVD	7032	PCT-Tx13_T400	N	Kept components	PCT
Drug	T400_PCT	PCT	Cell_line.Tx13_T400	Plate.99	CERS2	0.8	-0.0556143436544125	pearson	1	Ttest_pvalue	Coefficient_of_eigenassay	SVD_pCMs_only3CT	NoPrepr	SVD	8899	PCT-Tx13_T400	N	Kept components	PCT
Drug	T400_PCT	PCT	Cell_line.Tx13_T400	Plate.99	CERS4	0.8	-0.0483802322941565	pearson	1	Ttest_pvalue	Coefficient_of_eigenassay	SVD_pCMs_only3CT	NoPrepr	SVD	9550	PCT-Tx13_T400	N	Kept components	PCT
Drug	T400_PCT	PCT	Cell_line.Tx13_T400	Plate.99	CERS5	0.8	0.00285786349935553	pearson	1	Ttest_pvalue	Coefficient_of_eigenassay	SVD_pCMs_only3CT	NoPrepr	SVD	14691	PCT-Tx13_T400	N	Kept components	PCT
Drug	T400_PCT	PCT	Cell_line.Tx13_T400	Plate.99	CERS6	0.8	-0.101681006894902	pearson	1	Ttest_pvalue	Coefficient_of_eigenassay	SVD_pCMs_only3CT	NoPrepr	SVD	5692	PCT-Tx13_T400	N	Kept components	PCT
Drug	T400_PCT	PCT	Cell_line.Tx13_T400	Plate.99	CES2	0.8	-0.0731180375966863	pearson	1	Ttest_pvalue	Coefficient_of_eigenassay	SVD_pCMs_only3CT	NoPrepr	SVD	7580	PCT-Tx13_T400	N	Kept components	PCT
Drug	T400_PCT	PCT	Cell_line.Tx13_T400	Plate.99	CES3	0.8	0.104825284798169	pearson	1	Ttest_pvalue	Coefficient_of_eigenassay	SVD_pCMs_only3CT	NoPrepr	SVD	5512	PCT-Tx13_T400	N	Kept components	PCT
Drug	T400_PCT	PCT	Cell_line.Tx13_T400	Plate.99	CES4A	0.8	0.000764341530289417	pearson	1	Ttest_pvalue	Coefficient_of_eigenassay	SVD_pCMs_only3CT	NoPrepr	SVD	15101	PCT-Tx13_T400	N	Kept components	PCT
Drug	T400_PCT	PCT	Cell_line.Tx13_T400	Plate.99	CETN2	0.8	-0.132023872651605	pearson	1	Ttest_pvalue	Coefficient_of_eigenassay	SVD_pCMs_only3CT	NoPrepr	SVD	4149	PCT-Tx13_T400	N	Kept components	PCT
Drug	T400_PCT	PCT	Cell_line.Tx13_T400	Plate.99	CETN3	0.8	-0.122903440592127	pearson	1	Ttest_pvalue	Coefficient_of_eigenassay	SVD_pCMs_only3CT	NoPrepr	SVD	4572	PCT-Tx13_T400	N	Kept components	PCT
Drug	T400_PCT	PCT	Cell_line.Tx13_T400	Plate.99	CFAP100	0.8	-0.0476110936984768	pearson	1	Ttest_pvalue	Coefficient_of_eigenassay	SVD_pCMs_only3CT	NoPrepr	SVD	9611	PCT-Tx13_T400	N	Kept components	PCT
Drug	T400_PCT	PCT	Cell_line.Tx13_T400	Plate.99	CFAP126	0.8	-0.0481456399814712	pearson	1	Ttest_pvalue	Coefficient_of_eigenassay	SVD_pCMs_only3CT	NoPrepr	SVD	9565	PCT-Tx13_T400	N	Kept components	PCT
Drug	T400_PCT	PCT	Cell_line.Tx13_T400	Plate.99	CFAP157	0.8	0.190655847264841	pearson	1	Ttest_pvalue	Coefficient_of_eigenassay	SVD_pCMs_only3CT	NoPrepr	SVD	2214	PCT-Tx13_T400	N	Kept components	PCT
Drug	T400_PCT	PCT	Cell_line.Tx13_T400	Plate.99	CFAP161	0.8	0.00221400290751736	pearson	1	Ttest_pvalue	Coefficient_of_eigenassay	SVD_pCMs_only3CT	NoPrepr	SVD	14785	PCT-Tx13_T400	N	Kept components	PCT
Drug	T400_PCT	PCT	Cell_line.Tx13_T400	Plate.99	CFAP20	0.8	-0.342669630975503	pearson	1	Ttest_pvalue	Coefficient_of_eigenassay	SVD_pCMs_only3CT	NoPrepr	SVD	468	PCT-Tx13_T400	N	Kept components	PCT
Drug	T400_PCT	PCT	Cell_line.Tx13_T400	Plate.99	CFAP206	0.8	-0.017870700861986	pearson	1	Ttest_pvalue	Coefficient_of_eigenassay	SVD_pCMs_only3CT	NoPrepr	SVD	12665	PCT-Tx13_T400	N	Kept components	PCT
Drug	T400_PCT	PCT	Cell_line.Tx13_T400	Plate.99	CFAP221	0.8	-0.0538105538497519	pearson	1	Ttest_pvalue	Coefficient_of_eigenassay	SVD_pCMs_only3CT	NoPrepr	SVD	9068	PCT-Tx13_T400	N	Kept components	PCT
Drug	T400_PCT	PCT	Cell_line.Tx13_T400	Plate.99	CFAP298	0.8	-0.147933840779573	pearson	1	Ttest_pvalue	Coefficient_of_eigenassay	SVD_pCMs_only3CT	NoPrepr	SVD	3503	PCT-Tx13_T400	N	Kept components	PCT
Drug	T400_PCT	PCT	Cell_line.Tx13_T400	Plate.99	CFAP299	0.8	-0.0348622219094797	pearson	1	Ttest_pvalue	Coefficient_of_eigenassay	SVD_pCMs_only3CT	NoPrepr	SVD	10832	PCT-Tx13_T400	N	Kept components	PCT
Drug	T400_PCT	PCT	Cell_line.Tx13_T400	Plate.99	CFAP300	0.8	0.0483128169637027	pearson	1	Ttest_pvalue	Coefficient_of_eigenassay	SVD_pCMs_only3CT	NoPrepr	SVD	9555	PCT-Tx13_T400	N	Kept components	PCT
Drug	T400_PCT	PCT	Cell_line.Tx13_T400	Plate.99	CFAP36	0.8	-0.214075073254771	pearson	1	Ttest_pvalue	Coefficient_of_eigenassay	SVD_pCMs_only3CT	NoPrepr	SVD	1745	PCT-Tx13_T400	N	Kept components	PCT
Drug	T400_PCT	PCT	Cell_line.Tx13_T400	Plate.99	CFAP43	0.8	0.0313850017491822	pearson	1	Ttest_pvalue	Coefficient_of_eigenassay	SVD_pCMs_only3CT	NoPrepr	SVD	11207	PCT-Tx13_T400	N	Kept components	PCT
Drug	T400_PCT	PCT	Cell_line.Tx13_T400	Plate.99	CFAP44	0.8	-0.145310979488893	pearson	1	Ttest_pvalue	Coefficient_of_eigenassay	SVD_pCMs_only3CT	NoPrepr	SVD	3598	PCT-Tx13_T400	N	Kept components	PCT
Drug	T400_PCT	PCT	Cell_line.Tx13_T400	Plate.99	CFAP45	0.8	0.0240602866049797	pearson	1	Ttest_pvalue	Coefficient_of_eigenassay	SVD_pCMs_only3CT	NoPrepr	SVD	11934	PCT-Tx13_T400	N	Kept components	PCT
Drug	T400_PCT	PCT	Cell_line.Tx13_T400	Plate.99	CFAP46	0.8	0.180430496940986	pearson	1	Ttest_pvalue	Coefficient_of_eigenassay	SVD_pCMs_only3CT	NoPrepr	SVD	2473	PCT-Tx13_T400	N	Kept components	PCT
Drug	T400_PCT	PCT	Cell_line.Tx13_T400	Plate.99	CFAP47	0.8	0.0236115162041392	pearson	1	Ttest_pvalue	Coefficient_of_eigenassay	SVD_pCMs_only3CT	NoPrepr	SVD	11991	PCT-Tx13_T400	N	Kept components	PCT
Drug	T400_PCT	PCT	Cell_line.Tx13_T400	Plate.99	CFAP52	0.8	-0.0080125310526414	pearson	1	Ttest_pvalue	Coefficient_of_eigenassay	SVD_pCMs_only3CT	NoPrepr	SVD	13956	PCT-Tx13_T400	N	Kept components	PCT
Drug	T400_PCT	PCT	Cell_line.Tx13_T400	Plate.99	CFAP53	0.8	-0.139065053867902	pearson	1	Ttest_pvalue	Coefficient_of_eigenassay	SVD_pCMs_only3CT	NoPrepr	SVD	3834	PCT-Tx13_T400	N	Kept components	PCT
Drug	T400_PCT	PCT	Cell_line.Tx13_T400	Plate.99	CFAP54	0.8	-0.000225504947550404	pearson	1	Ttest_pvalue	Coefficient_of_eigenassay	SVD_pCMs_only3CT	NoPrepr	SVD	15240	PCT-Tx13_T400	N	Kept components	PCT
Drug	T400_PCT	PCT	Cell_line.Tx13_T400	Plate.99	CFAP57	0.8	0.0105555640785789	pearson	1	Ttest_pvalue	Coefficient_of_eigenassay	SVD_pCMs_only3CT	NoPrepr	SVD	13588	PCT-Tx13_T400	N	Kept components	PCT
Drug	T400_PCT	PCT	Cell_line.Tx13_T400	Plate.99	CFAP58	0.8	-0.239592884933334	pearson	1	Ttest_pvalue	Coefficient_of_eigenassay	SVD_pCMs_only3CT	NoPrepr	SVD	1313	PCT-Tx13_T400	N	Kept components	PCT
Drug	T400_PCT	PCT	Cell_line.Tx13_T400	Plate.99	CFAP61	0.8	-0.00206657936225723	pearson	1	Ttest_pvalue	Coefficient_of_eigenassay	SVD_pCMs_only3CT	NoPrepr	SVD	14808	PCT-Tx13_T400	N	Kept components	PCT
Drug	T400_PCT	PCT	Cell_line.Tx13_T400	Plate.99	CFAP65	0.8	0.0231073707963211	pearson	1	Ttest_pvalue	Coefficient_of_eigenassay	SVD_pCMs_only3CT	NoPrepr	SVD	12038	PCT-Tx13_T400	N	Kept components	PCT
Drug	T400_PCT	PCT	Cell_line.Tx13_T400	Plate.99	CFAP69	0.8	0.0706875272674105	pearson	1	Ttest_pvalue	Coefficient_of_eigenassay	SVD_pCMs_only3CT	NoPrepr	SVD	7733	PCT-Tx13_T400	N	Kept components	PCT
Drug	T400_PCT	PCT	Cell_line.Tx13_T400	Plate.99	CFAP70	0.8	-0.114928169638821	pearson	1	Ttest_pvalue	Coefficient_of_eigenassay	SVD_pCMs_only3CT	NoPrepr	SVD	4951	PCT-Tx13_T400	N	Kept components	PCT
Drug	T400_PCT	PCT	Cell_line.Tx13_T400	Plate.99	CFAP73	0.8	0.041903658791781	pearson	1	Ttest_pvalue	Coefficient_of_eigenassay	SVD_pCMs_only3CT	NoPrepr	SVD	10151	PCT-Tx13_T400	N	Kept components	PCT
Drug	T400_PCT	PCT	Cell_line.Tx13_T400	Plate.99	CFAP74	0.8	0.0256681162369034	pearson	1	Ttest_pvalue	Coefficient_of_eigenassay	SVD_pCMs_only3CT	NoPrepr	SVD	11756	PCT-Tx13_T400	N	Kept components	PCT
Drug	T400_PCT	PCT	Cell_line.Tx13_T400	Plate.99	CFAP77	0.8	0.049057056302106	pearson	1	Ttest_pvalue	Coefficient_of_eigenassay	SVD_pCMs_only3CT	NoPrepr	SVD	9488	PCT-Tx13_T400	N	Kept components	PCT
Drug	T400_PCT	PCT	Cell_line.Tx13_T400	Plate.99	CFAP97	0.8	-0.44876060592077	pearson	1	Ttest_pvalue	Coefficient_of_eigenassay	SVD_pCMs_only3CT	NoPrepr	SVD	209	PCT-Tx13_T400	N	Kept components	PCT
Drug	T400_PCT	PCT	Cell_line.Tx13_T400	Plate.99	CFAP99	0.8	0.0188216875970431	pearson	1	Ttest_pvalue	Coefficient_of_eigenassay	SVD_pCMs_only3CT	NoPrepr	SVD	12560	PCT-Tx13_T400	N	Kept components	PCT
Drug	T400_PCT	PCT	Cell_line.Tx13_T400	Plate.99	CFC1	0.8	0.150857918262562	pearson	1	Ttest_pvalue	Coefficient_of_eigenassay	SVD_pCMs_only3CT	NoPrepr	SVD	3385	PCT-Tx13_T400	N	Kept components	PCT
Drug	T400_PCT	PCT	Cell_line.Tx13_T400	Plate.99	CFDP1	0.8	-0.105266562191548	pearson	1	Ttest_pvalue	Coefficient_of_eigenassay	SVD_pCMs_only3CT	NoPrepr	SVD	5482	PCT-Tx13_T400	N	Kept components	PCT
Drug	T400_PCT	PCT	Cell_line.Tx13_T400	Plate.99	CFH	0.8	0.0630781481342629	pearson	1	Ttest_pvalue	Coefficient_of_eigenassay	SVD_pCMs_only3CT	NoPrepr	SVD	8318	PCT-Tx13_T400	N	Kept components	PCT
Drug	T400_PCT	PCT	Cell_line.Tx13_T400	Plate.99	CFI	0.8	0.106611316143492	pearson	1	Ttest_pvalue	Coefficient_of_eigenassay	SVD_pCMs_only3CT	NoPrepr	SVD	5409	PCT-Tx13_T400	N	Kept components	PCT
Drug	T400_PCT	PCT	Cell_line.Tx13_T400	Plate.99	CFL1	0.8	-0.0958806296866504	pearson	1	Ttest_pvalue	Coefficient_of_eigenassay	SVD_pCMs_only3CT	NoPrepr	SVD	6047	PCT-Tx13_T400	N	Kept components	PCT
Drug	T400_PCT	PCT	Cell_line.Tx13_T400	Plate.99	CFL2	0.8	-0.193932638653484	pearson	1	Ttest_pvalue	Coefficient_of_eigenassay	SVD_pCMs_only3CT	NoPrepr	SVD	2134	PCT-Tx13_T400	N	Kept components	PCT
Drug	T400_PCT	PCT	Cell_line.Tx13_T400	Plate.99	CFLAR	0.8	-0.172090570817423	pearson	1	Ttest_pvalue	Coefficient_of_eigenassay	SVD_pCMs_only3CT	NoPrepr	SVD	2696	PCT-Tx13_T400	N	Kept components	PCT
Drug	T400_PCT	PCT	Cell_line.Tx13_T400	Plate.99	CFP	0.8	0.00186431581488849	pearson	1	Ttest_pvalue	Coefficient_of_eigenassay	SVD_pCMs_only3CT	NoPrepr	SVD	14847	PCT-Tx13_T400	N	Kept components	PCT
Drug	T400_PCT	PCT	Cell_line.Tx13_T400	Plate.99	CFTR	0.8	-0.0100122531104533	pearson	1	Ttest_pvalue	Coefficient_of_eigenassay	SVD_pCMs_only3CT	NoPrepr	SVD	13665	PCT-Tx13_T400	N	Kept components	PCT
Drug	T400_PCT	PCT	Cell_line.Tx13_T400	Plate.99	CGB7	0.8	0.00695312747202332	pearson	1	Ttest_pvalue	Coefficient_of_eigenassay	SVD_pCMs_only3CT	NoPrepr	SVD	14097	PCT-Tx13_T400	N	Kept components	PCT
Drug	T400_PCT	PCT	Cell_line.Tx13_T400	Plate.99	CGGBP1	0.8	-0.162128827202871	pearson	1	Ttest_pvalue	Coefficient_of_eigenassay	SVD_pCMs_only3CT	NoPrepr	SVD	2991	PCT-Tx13_T400	N	Kept components	PCT
Drug	T400_PCT	PCT	Cell_line.Tx13_T400	Plate.99	CGN	0.8	0.259167181981631	pearson	1	Ttest_pvalue	Coefficient_of_eigenassay	SVD_pCMs_only3CT	NoPrepr	SVD	1049	PCT-Tx13_T400	N	Kept components	PCT
Drug	T400_PCT	PCT	Cell_line.Tx13_T400	Plate.99	CGNL1	0.8	-0.0882655926161971	pearson	1	Ttest_pvalue	Coefficient_of_eigenassay	SVD_pCMs_only3CT	NoPrepr	SVD	6550	PCT-Tx13_T400	N	Kept components	PCT
Drug	T400_PCT	PCT	Cell_line.Tx13_T400	Plate.99	CGREF1	0.8	-0.00877970996069244	pearson	1	Ttest_pvalue	Coefficient_of_eigenassay	SVD_pCMs_only3CT	NoPrepr	SVD	13844	PCT-Tx13_T400	N	Kept components	PCT
Drug	T400_PCT	PCT	Cell_line.Tx13_T400	Plate.99	CGRRF1	0.8	-0.300978839376969	pearson	1	Ttest_pvalue	Coefficient_of_eigenassay	SVD_pCMs_only3CT	NoPrepr	SVD	691	PCT-Tx13_T400	N	Kept components	PCT
Drug	T400_PCT	PCT	Cell_line.Tx13_T400	Plate.99	CHAC1	0.8	-0.055587411589939	pearson	1	Ttest_pvalue	Coefficient_of_eigenassay	SVD_pCMs_only3CT	NoPrepr	SVD	8903	PCT-Tx13_T400	N	Kept components	PCT
Drug	T400_PCT	PCT	Cell_line.Tx13_T400	Plate.99	CHAC2	0.8	0.0138493959515567	pearson	1	Ttest_pvalue	Coefficient_of_eigenassay	SVD_pCMs_only3CT	NoPrepr	SVD	13180	PCT-Tx13_T400	N	Kept components	PCT
Drug	T400_PCT	PCT	Cell_line.Tx13_T400	Plate.99	CHAD	0.8	0.0654214146569677	pearson	1	Ttest_pvalue	Coefficient_of_eigenassay	SVD_pCMs_only3CT	NoPrepr	SVD	8133	PCT-Tx13_T400	N	Kept components	PCT
Drug	T400_PCT	PCT	Cell_line.Tx13_T400	Plate.99	CHADL	0.8	-0.12029500822891	pearson	1	Ttest_pvalue	Coefficient_of_eigenassay	SVD_pCMs_only3CT	NoPrepr	SVD	4703	PCT-Tx13_T400	N	Kept components	PCT
Drug	T400_PCT	PCT	Cell_line.Tx13_T400	Plate.99	CHAF1A	0.8	0.199993975231664	pearson	1	Ttest_pvalue	Coefficient_of_eigenassay	SVD_pCMs_only3CT	NoPrepr	SVD	2003	PCT-Tx13_T400	N	Kept components	PCT
Drug	T400_PCT	PCT	Cell_line.Tx13_T400	Plate.99	CHAF1B	0.8	-0.00936253907252353	pearson	1	Ttest_pvalue	Coefficient_of_eigenassay	SVD_pCMs_only3CT	NoPrepr	SVD	13757	PCT-Tx13_T400	N	Kept components	PCT
Drug	T400_PCT	PCT	Cell_line.Tx13_T400	Plate.99	CHAMP1	0.8	-0.0560831645066679	pearson	1	Ttest_pvalue	Coefficient_of_eigenassay	SVD_pCMs_only3CT	NoPrepr	SVD	8853	PCT-Tx13_T400	N	Kept components	PCT
Drug	T400_PCT	PCT	Cell_line.Tx13_T400	Plate.99	CHCHD1	0.8	0.0473536320978836	pearson	1	Ttest_pvalue	Coefficient_of_eigenassay	SVD_pCMs_only3CT	NoPrepr	SVD	9639	PCT-Tx13_T400	N	Kept components	PCT
Drug	T400_PCT	PCT	Cell_line.Tx13_T400	Plate.99	CHCHD2	0.8	-0.0134601478023873	pearson	1	Ttest_pvalue	Coefficient_of_eigenassay	SVD_pCMs_only3CT	NoPrepr	SVD	13225	PCT-Tx13_T400	N	Kept components	PCT
Drug	T400_PCT	PCT	Cell_line.Tx13_T400	Plate.99	CHCHD3	0.8	-0.0857891446527536	pearson	1	Ttest_pvalue	Coefficient_of_eigenassay	SVD_pCMs_only3CT	NoPrepr	SVD	6708	PCT-Tx13_T400	N	Kept components	PCT
Drug	T400_PCT	PCT	Cell_line.Tx13_T400	Plate.99	CHCHD4	0.8	-0.00113577819158544	pearson	1	Ttest_pvalue	Coefficient_of_eigenassay	SVD_pCMs_only3CT	NoPrepr	SVD	15009	PCT-Tx13_T400	N	Kept components	PCT
Drug	T400_PCT	PCT	Cell_line.Tx13_T400	Plate.99	CHCHD5	0.8	0.117277560841476	pearson	1	Ttest_pvalue	Coefficient_of_eigenassay	SVD_pCMs_only3CT	NoPrepr	SVD	4836	PCT-Tx13_T400	N	Kept components	PCT
Drug	T400_PCT	PCT	Cell_line.Tx13_T400	Plate.99	CHCHD6	0.8	-0.226131722405128	pearson	1	Ttest_pvalue	Coefficient_of_eigenassay	SVD_pCMs_only3CT	NoPrepr	SVD	1512	PCT-Tx13_T400	N	Kept components	PCT
Drug	T400_PCT	PCT	Cell_line.Tx13_T400	Plate.99	CHCHD7	0.8	-0.125654855708041	pearson	1	Ttest_pvalue	Coefficient_of_eigenassay	SVD_pCMs_only3CT	NoPrepr	SVD	4440	PCT-Tx13_T400	N	Kept components	PCT
Drug	T400_PCT	PCT	Cell_line.Tx13_T400	Plate.99	CHD1	0.8	-0.0561440957006241	pearson	1	Ttest_pvalue	Coefficient_of_eigenassay	SVD_pCMs_only3CT	NoPrepr	SVD	8851	PCT-Tx13_T400	N	Kept components	PCT
Drug	T400_PCT	PCT	Cell_line.Tx13_T400	Plate.99	CHD1L	0.8	0.0199732082005462	pearson	1	Ttest_pvalue	Coefficient_of_eigenassay	SVD_pCMs_only3CT	NoPrepr	SVD	12412	PCT-Tx13_T400	N	Kept components	PCT
Drug	T400_PCT	PCT	Cell_line.Tx13_T400	Plate.99	CHD2	0.8	-0.129806132973463	pearson	1	Ttest_pvalue	Coefficient_of_eigenassay	SVD_pCMs_only3CT	NoPrepr	SVD	4262	PCT-Tx13_T400	N	Kept components	PCT
Drug	T400_PCT	PCT	Cell_line.Tx13_T400	Plate.99	CHD3	0.8	0.0150989198693316	pearson	1	Ttest_pvalue	Coefficient_of_eigenassay	SVD_pCMs_only3CT	NoPrepr	SVD	12994	PCT-Tx13_T400	N	Kept components	PCT
Drug	T400_PCT	PCT	Cell_line.Tx13_T400	Plate.99	CHD4	0.8	-0.039447562859483	pearson	1	Ttest_pvalue	Coefficient_of_eigenassay	SVD_pCMs_only3CT	NoPrepr	SVD	10406	PCT-Tx13_T400	N	Kept components	PCT
Drug	T400_PCT	PCT	Cell_line.Tx13_T400	Plate.99	CHD5	0.8	-0.0897332770718078	pearson	1	Ttest_pvalue	Coefficient_of_eigenassay	SVD_pCMs_only3CT	NoPrepr	SVD	6461	PCT-Tx13_T400	N	Kept components	PCT
Drug	T400_PCT	PCT	Cell_line.Tx13_T400	Plate.99	CHD6	0.8	-0.091011934039673	pearson	1	Ttest_pvalue	Coefficient_of_eigenassay	SVD_pCMs_only3CT	NoPrepr	SVD	6368	PCT-Tx13_T400	N	Kept components	PCT
Drug	T400_PCT	PCT	Cell_line.Tx13_T400	Plate.99	CHD7	0.8	-0.0160233217377298	pearson	1	Ttest_pvalue	Coefficient_of_eigenassay	SVD_pCMs_only3CT	NoPrepr	SVD	12880	PCT-Tx13_T400	N	Kept components	PCT
Drug	T400_PCT	PCT	Cell_line.Tx13_T400	Plate.99	CHD8	0.8	-0.0568361413882676	pearson	1	Ttest_pvalue	Coefficient_of_eigenassay	SVD_pCMs_only3CT	NoPrepr	SVD	8794	PCT-Tx13_T400	N	Kept components	PCT
Drug	T400_PCT	PCT	Cell_line.Tx13_T400	Plate.99	CHD9	0.8	-0.113014635801131	pearson	1	Ttest_pvalue	Coefficient_of_eigenassay	SVD_pCMs_only3CT	NoPrepr	SVD	5041	PCT-Tx13_T400	N	Kept components	PCT
Drug	T400_PCT	PCT	Cell_line.Tx13_T400	Plate.99	CHDH	0.8	-0.142502613400312	pearson	1	Ttest_pvalue	Coefficient_of_eigenassay	SVD_pCMs_only3CT	NoPrepr	SVD	3717	PCT-Tx13_T400	N	Kept components	PCT
Drug	T400_PCT	PCT	Cell_line.Tx13_T400	Plate.99	CHEK1	0.8	-0.080426117765658	pearson	1	Ttest_pvalue	Coefficient_of_eigenassay	SVD_pCMs_only3CT	NoPrepr	SVD	7061	PCT-Tx13_T400	N	Kept components	PCT
Drug	T400_PCT	PCT	Cell_line.Tx13_T400	Plate.99	CHEK2	0.8	0.0702866936643066	pearson	1	Ttest_pvalue	Coefficient_of_eigenassay	SVD_pCMs_only3CT	NoPrepr	SVD	7759	PCT-Tx13_T400	N	Kept components	PCT
Drug	T400_PCT	PCT	Cell_line.Tx13_T400	Plate.99	CHERP	0.8	0.152918764752723	pearson	1	Ttest_pvalue	Coefficient_of_eigenassay	SVD_pCMs_only3CT	NoPrepr	SVD	3296	PCT-Tx13_T400	N	Kept components	PCT
Drug	T400_PCT	PCT	Cell_line.Tx13_T400	Plate.99	CHFR	0.8	0.154825685619736	pearson	1	Ttest_pvalue	Coefficient_of_eigenassay	SVD_pCMs_only3CT	NoPrepr	SVD	3231	PCT-Tx13_T400	N	Kept components	PCT
Drug	T400_PCT	PCT	Cell_line.Tx13_T400	Plate.99	CHGB	0.8	0.636243973429546	pearson	1	Ttest_pvalue	Coefficient_of_eigenassay	SVD_pCMs_only3CT	NoPrepr	SVD	89	PCT-Tx13_T400	N	Kept components	PCT
Drug	T400_PCT	PCT	Cell_line.Tx13_T400	Plate.99	CHI3L1	0.8	0.0232909507611516	pearson	1	Ttest_pvalue	Coefficient_of_eigenassay	SVD_pCMs_only3CT	NoPrepr	SVD	12021	PCT-Tx13_T400	N	Kept components	PCT
Drug	T400_PCT	PCT	Cell_line.Tx13_T400	Plate.99	CHIC1	0.8	-0.0221956338484009	pearson	1	Ttest_pvalue	Coefficient_of_eigenassay	SVD_pCMs_only3CT	NoPrepr	SVD	12128	PCT-Tx13_T400	N	Kept components	PCT
Drug	T400_PCT	PCT	Cell_line.Tx13_T400	Plate.99	CHIC2	0.8	-0.0578541864570567	pearson	1	Ttest_pvalue	Coefficient_of_eigenassay	SVD_pCMs_only3CT	NoPrepr	SVD	8707	PCT-Tx13_T400	N	Kept components	PCT
Drug	T400_PCT	PCT	Cell_line.Tx13_T400	Plate.99	CHID1	0.8	-0.0351106981284863	pearson	1	Ttest_pvalue	Coefficient_of_eigenassay	SVD_pCMs_only3CT	NoPrepr	SVD	10804	PCT-Tx13_T400	N	Kept components	PCT
Drug	T400_PCT	PCT	Cell_line.Tx13_T400	Plate.99	CHKA	0.8	0.0148824864874201	pearson	1	Ttest_pvalue	Coefficient_of_eigenassay	SVD_pCMs_only3CT	NoPrepr	SVD	13025	PCT-Tx13_T400	N	Kept components	PCT
Drug	T400_PCT	PCT	Cell_line.Tx13_T400	Plate.99	CHM	0.8	-0.202813036921027	pearson	1	Ttest_pvalue	Coefficient_of_eigenassay	SVD_pCMs_only3CT	NoPrepr	SVD	1939	PCT-Tx13_T400	N	Kept components	PCT
Drug	T400_PCT	PCT	Cell_line.Tx13_T400	Plate.99	CHML	0.8	-0.158617497259157	pearson	1	Ttest_pvalue	Coefficient_of_eigenassay	SVD_pCMs_only3CT	NoPrepr	SVD	3108	PCT-Tx13_T400	N	Kept components	PCT
Drug	T400_PCT	PCT	Cell_line.Tx13_T400	Plate.99	CHMP1A	0.8	0.0372494762190146	pearson	1	Ttest_pvalue	Coefficient_of_eigenassay	SVD_pCMs_only3CT	NoPrepr	SVD	10594	PCT-Tx13_T400	N	Kept components	PCT
Drug	T400_PCT	PCT	Cell_line.Tx13_T400	Plate.99	CHMP1B	0.8	-0.031978799548983	pearson	1	Ttest_pvalue	Coefficient_of_eigenassay	SVD_pCMs_only3CT	NoPrepr	SVD	11144	PCT-Tx13_T400	N	Kept components	PCT
Drug	T400_PCT	PCT	Cell_line.Tx13_T400	Plate.99	CHMP2A	0.8	-0.354869379719566	pearson	1	Ttest_pvalue	Coefficient_of_eigenassay	SVD_pCMs_only3CT	NoPrepr	SVD	420	PCT-Tx13_T400	N	Kept components	PCT
Drug	T400_PCT	PCT	Cell_line.Tx13_T400	Plate.99	CHMP2B	0.8	-0.209734257576228	pearson	1	Ttest_pvalue	Coefficient_of_eigenassay	SVD_pCMs_only3CT	NoPrepr	SVD	1818	PCT-Tx13_T400	N	Kept components	PCT
Drug	T400_PCT	PCT	Cell_line.Tx13_T400	Plate.99	CHMP3	0.8	0.0103203287198101	pearson	1	Ttest_pvalue	Coefficient_of_eigenassay	SVD_pCMs_only3CT	NoPrepr	SVD	13615	PCT-Tx13_T400	N	Kept components	PCT
Drug	T400_PCT	PCT	Cell_line.Tx13_T400	Plate.99	CHMP4A	0.8	-0.289977038768832	pearson	1	Ttest_pvalue	Coefficient_of_eigenassay	SVD_pCMs_only3CT	NoPrepr	SVD	787	PCT-Tx13_T400	N	Kept components	PCT
Drug	T400_PCT	PCT	Cell_line.Tx13_T400	Plate.99	CHMP4B	0.8	-0.260143746137126	pearson	1	Ttest_pvalue	Coefficient_of_eigenassay	SVD_pCMs_only3CT	NoPrepr	SVD	1034	PCT-Tx13_T400	N	Kept components	PCT
Drug	T400_PCT	PCT	Cell_line.Tx13_T400	Plate.99	CHMP4C	0.8	-0.0439122869457349	pearson	1	Ttest_pvalue	Coefficient_of_eigenassay	SVD_pCMs_only3CT	NoPrepr	SVD	9961	PCT-Tx13_T400	N	Kept components	PCT
Drug	T400_PCT	PCT	Cell_line.Tx13_T400	Plate.99	CHMP5	0.8	-0.189761320299232	pearson	1	Ttest_pvalue	Coefficient_of_eigenassay	SVD_pCMs_only3CT	NoPrepr	SVD	2239	PCT-Tx13_T400	N	Kept components	PCT
Drug	T400_PCT	PCT	Cell_line.Tx13_T400	Plate.99	CHMP6	0.8	0.0950494459287197	pearson	1	Ttest_pvalue	Coefficient_of_eigenassay	SVD_pCMs_only3CT	NoPrepr	SVD	6107	PCT-Tx13_T400	N	Kept components	PCT
Drug	T400_PCT	PCT	Cell_line.Tx13_T400	Plate.99	CHMP7	0.8	0.0282666438088414	pearson	1	Ttest_pvalue	Coefficient_of_eigenassay	SVD_pCMs_only3CT	NoPrepr	SVD	11523	PCT-Tx13_T400	N	Kept components	PCT
Drug	T400_PCT	PCT	Cell_line.Tx13_T400	Plate.99	CHN1	0.8	-0.0349863422808203	pearson	1	Ttest_pvalue	Coefficient_of_eigenassay	SVD_pCMs_only3CT	NoPrepr	SVD	10818	PCT-Tx13_T400	N	Kept components	PCT
Drug	T400_PCT	PCT	Cell_line.Tx13_T400	Plate.99	CHN2	0.8	-0.165158785772818	pearson	1	Ttest_pvalue	Coefficient_of_eigenassay	SVD_pCMs_only3CT	NoPrepr	SVD	2899	PCT-Tx13_T400	N	Kept components	PCT
Drug	T400_PCT	PCT	Cell_line.Tx13_T400	Plate.99	CHODL	0.8	0.00811092801405011	pearson	1	Ttest_pvalue	Coefficient_of_eigenassay	SVD_pCMs_only3CT	NoPrepr	SVD	13940	PCT-Tx13_T400	N	Kept components	PCT
Drug	T400_PCT	PCT	Cell_line.Tx13_T400	Plate.99	CHORDC1	0.8	-0.264031616388828	pearson	1	Ttest_pvalue	Coefficient_of_eigenassay	SVD_pCMs_only3CT	NoPrepr	SVD	991	PCT-Tx13_T400	N	Kept components	PCT
Drug	T400_PCT	PCT	Cell_line.Tx13_T400	Plate.99	CHP1	0.8	0.0217023625456094	pearson	1	Ttest_pvalue	Coefficient_of_eigenassay	SVD_pCMs_only3CT	NoPrepr	SVD	12193	PCT-Tx13_T400	N	Kept components	PCT
Drug	T400_PCT	PCT	Cell_line.Tx13_T400	Plate.99	CHPF	0.8	0.00801371040341887	pearson	1	Ttest_pvalue	Coefficient_of_eigenassay	SVD_pCMs_only3CT	NoPrepr	SVD	13954	PCT-Tx13_T400	N	Kept components	PCT
Drug	T400_PCT	PCT	Cell_line.Tx13_T400	Plate.99	CHPF2	0.8	0.0422207178500727	pearson	1	Ttest_pvalue	Coefficient_of_eigenassay	SVD_pCMs_only3CT	NoPrepr	SVD	10116	PCT-Tx13_T400	N	Kept components	PCT
Drug	T400_PCT	PCT	Cell_line.Tx13_T400	Plate.99	CHPT1	0.8	0.0501488724967885	pearson	1	Ttest_pvalue	Coefficient_of_eigenassay	SVD_pCMs_only3CT	NoPrepr	SVD	9391	PCT-Tx13_T400	N	Kept components	PCT
Drug	T400_PCT	PCT	Cell_line.Tx13_T400	Plate.99	CHRAC1	0.8	-0.125763845942161	pearson	1	Ttest_pvalue	Coefficient_of_eigenassay	SVD_pCMs_only3CT	NoPrepr	SVD	4436	PCT-Tx13_T400	N	Kept components	PCT
Drug	T400_PCT	PCT	Cell_line.Tx13_T400	Plate.99	CHRD	0.8	0.156032342445864	pearson	1	Ttest_pvalue	Coefficient_of_eigenassay	SVD_pCMs_only3CT	NoPrepr	SVD	3184	PCT-Tx13_T400	N	Kept components	PCT
Drug	T400_PCT	PCT	Cell_line.Tx13_T400	Plate.99	CHRDL1	0.8	0.0691852814145066	pearson	1	Ttest_pvalue	Coefficient_of_eigenassay	SVD_pCMs_only3CT	NoPrepr	SVD	7839	PCT-Tx13_T400	N	Kept components	PCT
Drug	T400_PCT	PCT	Cell_line.Tx13_T400	Plate.99	CHRDL2	0.8	-0.00183062798663753	pearson	1	Ttest_pvalue	Coefficient_of_eigenassay	SVD_pCMs_only3CT	NoPrepr	SVD	14855	PCT-Tx13_T400	N	Kept components	PCT
Drug	T400_PCT	PCT	Cell_line.Tx13_T400	Plate.99	CHRFAM7A	0.8	-0.00227315118805674	pearson	1	Ttest_pvalue	Coefficient_of_eigenassay	SVD_pCMs_only3CT	NoPrepr	SVD	14774	PCT-Tx13_T400	N	Kept components	PCT
Drug	T400_PCT	PCT	Cell_line.Tx13_T400	Plate.99	CHRM2	0.8	0.0147164329524458	pearson	1	Ttest_pvalue	Coefficient_of_eigenassay	SVD_pCMs_only3CT	NoPrepr	SVD	13052	PCT-Tx13_T400	N	Kept components	PCT
Drug	T400_PCT	PCT	Cell_line.Tx13_T400	Plate.99	CHRM3	0.8	-0.0522518422704035	pearson	1	Ttest_pvalue	Coefficient_of_eigenassay	SVD_pCMs_only3CT	NoPrepr	SVD	9199	PCT-Tx13_T400	N	Kept components	PCT
Drug	T400_PCT	PCT	Cell_line.Tx13_T400	Plate.99	CHRM4	0.8	-0.000969028018660602	pearson	1	Ttest_pvalue	Coefficient_of_eigenassay	SVD_pCMs_only3CT	NoPrepr	SVD	15051	PCT-Tx13_T400	N	Kept components	PCT
Drug	T400_PCT	PCT	Cell_line.Tx13_T400	Plate.99	CHRM5	0.8	-0.00999672302578128	pearson	1	Ttest_pvalue	Coefficient_of_eigenassay	SVD_pCMs_only3CT	NoPrepr	SVD	13670	PCT-Tx13_T400	N	Kept components	PCT
Drug	T400_PCT	PCT	Cell_line.Tx13_T400	Plate.99	CHRNA1	0.8	-0.00258038340345105	pearson	1	Ttest_pvalue	Coefficient_of_eigenassay	SVD_pCMs_only3CT	NoPrepr	SVD	14735	PCT-Tx13_T400	N	Kept components	PCT
Drug	T400_PCT	PCT	Cell_line.Tx13_T400	Plate.99	CHRNA10	0.8	-0.0799720709713177	pearson	1	Ttest_pvalue	Coefficient_of_eigenassay	SVD_pCMs_only3CT	NoPrepr	SVD	7086	PCT-Tx13_T400	N	Kept components	PCT
Drug	T400_PCT	PCT	Cell_line.Tx13_T400	Plate.99	CHRNA3	0.8	0.0182934044759138	pearson	1	Ttest_pvalue	Coefficient_of_eigenassay	SVD_pCMs_only3CT	NoPrepr	SVD	12619	PCT-Tx13_T400	N	Kept components	PCT
Drug	T400_PCT	PCT	Cell_line.Tx13_T400	Plate.99	CHRNA4	0.8	0.069020490331955	pearson	1	Ttest_pvalue	Coefficient_of_eigenassay	SVD_pCMs_only3CT	NoPrepr	SVD	7853	PCT-Tx13_T400	N	Kept components	PCT
Drug	T400_PCT	PCT	Cell_line.Tx13_T400	Plate.99	CHRNA5	0.8	-0.113774454757015	pearson	1	Ttest_pvalue	Coefficient_of_eigenassay	SVD_pCMs_only3CT	NoPrepr	SVD	5004	PCT-Tx13_T400	N	Kept components	PCT
Drug	T400_PCT	PCT	Cell_line.Tx13_T400	Plate.99	CHRNB1	0.8	0.0530296543261852	pearson	1	Ttest_pvalue	Coefficient_of_eigenassay	SVD_pCMs_only3CT	NoPrepr	SVD	9135	PCT-Tx13_T400	N	Kept components	PCT
Drug	T400_PCT	PCT	Cell_line.Tx13_T400	Plate.99	CHRNB2	0.8	0.112418344489089	pearson	1	Ttest_pvalue	Coefficient_of_eigenassay	SVD_pCMs_only3CT	NoPrepr	SVD	5070	PCT-Tx13_T400	N	Kept components	PCT
Drug	T400_PCT	PCT	Cell_line.Tx13_T400	Plate.99	CHRNB4	0.8	0.0248767814631866	pearson	1	Ttest_pvalue	Coefficient_of_eigenassay	SVD_pCMs_only3CT	NoPrepr	SVD	11828	PCT-Tx13_T400	N	Kept components	PCT
Drug	T400_PCT	PCT	Cell_line.Tx13_T400	Plate.99	CHRND	0.8	0.0115153960232748	pearson	1	Ttest_pvalue	Coefficient_of_eigenassay	SVD_pCMs_only3CT	NoPrepr	SVD	13463	PCT-Tx13_T400	N	Kept components	PCT
Drug	T400_PCT	PCT	Cell_line.Tx13_T400	Plate.99	CHRNE	0.8	0.020222534334068	pearson	1	Ttest_pvalue	Coefficient_of_eigenassay	SVD_pCMs_only3CT	NoPrepr	SVD	12379	PCT-Tx13_T400	N	Kept components	PCT
Drug	T400_PCT	PCT	Cell_line.Tx13_T400	Plate.99	CHRNG	0.8	-0.0428362285608228	pearson	1	Ttest_pvalue	Coefficient_of_eigenassay	SVD_pCMs_only3CT	NoPrepr	SVD	10063	PCT-Tx13_T400	N	Kept components	PCT
Drug	T400_PCT	PCT	Cell_line.Tx13_T400	Plate.99	CHST1	0.8	0.0275771615534747	pearson	1	Ttest_pvalue	Coefficient_of_eigenassay	SVD_pCMs_only3CT	NoPrepr	SVD	11593	PCT-Tx13_T400	N	Kept components	PCT
Drug	T400_PCT	PCT	Cell_line.Tx13_T400	Plate.99	CHST10	0.8	-0.123322688678475	pearson	1	Ttest_pvalue	Coefficient_of_eigenassay	SVD_pCMs_only3CT	NoPrepr	SVD	4546	PCT-Tx13_T400	N	Kept components	PCT
Drug	T400_PCT	PCT	Cell_line.Tx13_T400	Plate.99	CHST11	0.8	-0.0503838823669419	pearson	1	Ttest_pvalue	Coefficient_of_eigenassay	SVD_pCMs_only3CT	NoPrepr	SVD	9375	PCT-Tx13_T400	N	Kept components	PCT
Drug	T400_PCT	PCT	Cell_line.Tx13_T400	Plate.99	CHST12	0.8	0.103663844273879	pearson	1	Ttest_pvalue	Coefficient_of_eigenassay	SVD_pCMs_only3CT	NoPrepr	SVD	5577	PCT-Tx13_T400	N	Kept components	PCT
Drug	T400_PCT	PCT	Cell_line.Tx13_T400	Plate.99	CHST13	0.8	0.00565354008736106	pearson	1	Ttest_pvalue	Coefficient_of_eigenassay	SVD_pCMs_only3CT	NoPrepr	SVD	14273	PCT-Tx13_T400	N	Kept components	PCT
Drug	T400_PCT	PCT	Cell_line.Tx13_T400	Plate.99	CHST14	0.8	0.228596125238398	pearson	1	Ttest_pvalue	Coefficient_of_eigenassay	SVD_pCMs_only3CT	NoPrepr	SVD	1468	PCT-Tx13_T400	N	Kept components	PCT
Drug	T400_PCT	PCT	Cell_line.Tx13_T400	Plate.99	CHST15	0.8	0.142279565870338	pearson	1	Ttest_pvalue	Coefficient_of_eigenassay	SVD_pCMs_only3CT	NoPrepr	SVD	3725	PCT-Tx13_T400	N	Kept components	PCT
Drug	T400_PCT	PCT	Cell_line.Tx13_T400	Plate.99	CHST2	0.8	0.0804321651718485	pearson	1	Ttest_pvalue	Coefficient_of_eigenassay	SVD_pCMs_only3CT	NoPrepr	SVD	7060	PCT-Tx13_T400	N	Kept components	PCT
Drug	T400_PCT	PCT	Cell_line.Tx13_T400	Plate.99	CHST3	0.8	0.182484945039788	pearson	1	Ttest_pvalue	Coefficient_of_eigenassay	SVD_pCMs_only3CT	NoPrepr	SVD	2427	PCT-Tx13_T400	N	Kept components	PCT
Drug	T400_PCT	PCT	Cell_line.Tx13_T400	Plate.99	CHST4	0.8	0.0122890335253259	pearson	1	Ttest_pvalue	Coefficient_of_eigenassay	SVD_pCMs_only3CT	NoPrepr	SVD	13353	PCT-Tx13_T400	N	Kept components	PCT
Drug	T400_PCT	PCT	Cell_line.Tx13_T400	Plate.99	CHST5	0.8	0.0725412785240807	pearson	1	Ttest_pvalue	Coefficient_of_eigenassay	SVD_pCMs_only3CT	NoPrepr	SVD	7613	PCT-Tx13_T400	N	Kept components	PCT
Drug	T400_PCT	PCT	Cell_line.Tx13_T400	Plate.99	CHST6	0.8	0.187238209901794	pearson	1	Ttest_pvalue	Coefficient_of_eigenassay	SVD_pCMs_only3CT	NoPrepr	SVD	2309	PCT-Tx13_T400	N	Kept components	PCT
Drug	T400_PCT	PCT	Cell_line.Tx13_T400	Plate.99	CHST7	0.8	0.0567632566890698	pearson	1	Ttest_pvalue	Coefficient_of_eigenassay	SVD_pCMs_only3CT	NoPrepr	SVD	8802	PCT-Tx13_T400	N	Kept components	PCT
Drug	T400_PCT	PCT	Cell_line.Tx13_T400	Plate.99	CHST8	0.8	0.000618104539399022	pearson	1	Ttest_pvalue	Coefficient_of_eigenassay	SVD_pCMs_only3CT	NoPrepr	SVD	15142	PCT-Tx13_T400	N	Kept components	PCT
Drug	T400_PCT	PCT	Cell_line.Tx13_T400	Plate.99	CHST9	0.8	-0.0150407758308583	pearson	1	Ttest_pvalue	Coefficient_of_eigenassay	SVD_pCMs_only3CT	NoPrepr	SVD	13003	PCT-Tx13_T400	N	Kept components	PCT
Drug	T400_PCT	PCT	Cell_line.Tx13_T400	Plate.99	CHSY1	0.8	0.728765274915906	pearson	1	Ttest_pvalue	Coefficient_of_eigenassay	SVD_pCMs_only3CT	NoPrepr	SVD	67	PCT-Tx13_T400	N	Kept components	PCT
Drug	T400_PCT	PCT	Cell_line.Tx13_T400	Plate.99	CHSY3	0.8	0.086799460397807	pearson	1	Ttest_pvalue	Coefficient_of_eigenassay	SVD_pCMs_only3CT	NoPrepr	SVD	6643	PCT-Tx13_T400	N	Kept components	PCT
Drug	T400_PCT	PCT	Cell_line.Tx13_T400	Plate.99	CHTF18	0.8	0.238958643918523	pearson	1	Ttest_pvalue	Coefficient_of_eigenassay	SVD_pCMs_only3CT	NoPrepr	SVD	1324	PCT-Tx13_T400	N	Kept components	PCT
Drug	T400_PCT	PCT	Cell_line.Tx13_T400	Plate.99	CHTF8	0.8	0.106877862507571	pearson	1	Ttest_pvalue	Coefficient_of_eigenassay	SVD_pCMs_only3CT	NoPrepr	SVD	5389	PCT-Tx13_T400	N	Kept components	PCT
Drug	T400_PCT	PCT	Cell_line.Tx13_T400	Plate.99	CHTOP	0.8	-0.0402193809333936	pearson	1	Ttest_pvalue	Coefficient_of_eigenassay	SVD_pCMs_only3CT	NoPrepr	SVD	10326	PCT-Tx13_T400	N	Kept components	PCT
Drug	T400_PCT	PCT	Cell_line.Tx13_T400	Plate.99	CHUK	0.8	0.0649017369342413	pearson	1	Ttest_pvalue	Coefficient_of_eigenassay	SVD_pCMs_only3CT	NoPrepr	SVD	8177	PCT-Tx13_T400	N	Kept components	PCT
Drug	T400_PCT	PCT	Cell_line.Tx13_T400	Plate.99	CHURC1	0.8	-0.229399819790512	pearson	1	Ttest_pvalue	Coefficient_of_eigenassay	SVD_pCMs_only3CT	NoPrepr	SVD	1458	PCT-Tx13_T400	N	Kept components	PCT
Drug	T400_PCT	PCT	Cell_line.Tx13_T400	Plate.99	CIAO1	0.8	-0.0708206234746262	pearson	1	Ttest_pvalue	Coefficient_of_eigenassay	SVD_pCMs_only3CT	NoPrepr	SVD	7723	PCT-Tx13_T400	N	Kept components	PCT
Drug	T400_PCT	PCT	Cell_line.Tx13_T400	Plate.99	CIAO2A	0.8	0.0274623075151314	pearson	1	Ttest_pvalue	Coefficient_of_eigenassay	SVD_pCMs_only3CT	NoPrepr	SVD	11610	PCT-Tx13_T400	N	Kept components	PCT
Drug	T400_PCT	PCT	Cell_line.Tx13_T400	Plate.99	CIAO2B	0.8	0.143619558023488	pearson	1	Ttest_pvalue	Coefficient_of_eigenassay	SVD_pCMs_only3CT	NoPrepr	SVD	3666	PCT-Tx13_T400	N	Kept components	PCT
Drug	T400_PCT	PCT	Cell_line.Tx13_T400	Plate.99	CIAO3	0.8	0.577942632418822	pearson	1	Ttest_pvalue	Coefficient_of_eigenassay	SVD_pCMs_only3CT	NoPrepr	SVD	110	PCT-Tx13_T400	N	Kept components	PCT
Drug	T400_PCT	PCT	Cell_line.Tx13_T400	Plate.99	CIAPIN1	0.8	-0.0976996811305131	pearson	1	Ttest_pvalue	Coefficient_of_eigenassay	SVD_pCMs_only3CT	NoPrepr	SVD	5937	PCT-Tx13_T400	N	Kept components	PCT
Drug	T400_PCT	PCT	Cell_line.Tx13_T400	Plate.99	CIART	0.8	0.105994198056354	pearson	1	Ttest_pvalue	Coefficient_of_eigenassay	SVD_pCMs_only3CT	NoPrepr	SVD	5445	PCT-Tx13_T400	N	Kept components	PCT
Drug	T400_PCT	PCT	Cell_line.Tx13_T400	Plate.99	CIB1	0.8	0.056343685152491	pearson	1	Ttest_pvalue	Coefficient_of_eigenassay	SVD_pCMs_only3CT	NoPrepr	SVD	8840	PCT-Tx13_T400	N	Kept components	PCT
Drug	T400_PCT	PCT	Cell_line.Tx13_T400	Plate.99	CIB2	0.8	-0.0880828997630956	pearson	1	Ttest_pvalue	Coefficient_of_eigenassay	SVD_pCMs_only3CT	NoPrepr	SVD	6560	PCT-Tx13_T400	N	Kept components	PCT
Drug	T400_PCT	PCT	Cell_line.Tx13_T400	Plate.99	CIB4	0.8	0.0319436635978891	pearson	1	Ttest_pvalue	Coefficient_of_eigenassay	SVD_pCMs_only3CT	NoPrepr	SVD	11146	PCT-Tx13_T400	N	Kept components	PCT
Drug	T400_PCT	PCT	Cell_line.Tx13_T400	Plate.99	CIC	0.8	0.203170277237697	pearson	1	Ttest_pvalue	Coefficient_of_eigenassay	SVD_pCMs_only3CT	NoPrepr	SVD	1934	PCT-Tx13_T400	N	Kept components	PCT
Drug	T400_PCT	PCT	Cell_line.Tx13_T400	Plate.99	CIDEB	0.8	-0.155563050116944	pearson	1	Ttest_pvalue	Coefficient_of_eigenassay	SVD_pCMs_only3CT	NoPrepr	SVD	3205	PCT-Tx13_T400	N	Kept components	PCT
Drug	T400_PCT	PCT	Cell_line.Tx13_T400	Plate.99	CIITA	0.8	-0.0113541143336604	pearson	1	Ttest_pvalue	Coefficient_of_eigenassay	SVD_pCMs_only3CT	NoPrepr	SVD	13485	PCT-Tx13_T400	N	Kept components	PCT
Drug	T400_PCT	PCT	Cell_line.Tx13_T400	Plate.99	CILP	0.8	-0.00870287434303295	pearson	1	Ttest_pvalue	Coefficient_of_eigenassay	SVD_pCMs_only3CT	NoPrepr	SVD	13862	PCT-Tx13_T400	N	Kept components	PCT
Drug	T400_PCT	PCT	Cell_line.Tx13_T400	Plate.99	CILP2	0.8	0.312559621856361	pearson	1	Ttest_pvalue	Coefficient_of_eigenassay	SVD_pCMs_only3CT	NoPrepr	SVD	617	PCT-Tx13_T400	N	Kept components	PCT
Drug	T400_PCT	PCT	Cell_line.Tx13_T400	Plate.99	CINP	0.8	-0.257212395586694	pearson	1	Ttest_pvalue	Coefficient_of_eigenassay	SVD_pCMs_only3CT	NoPrepr	SVD	1080	PCT-Tx13_T400	N	Kept components	PCT
Drug	T400_PCT	PCT	Cell_line.Tx13_T400	Plate.99	CIP2A	0.8	0.194297546077142	pearson	1	Ttest_pvalue	Coefficient_of_eigenassay	SVD_pCMs_only3CT	NoPrepr	SVD	2123	PCT-Tx13_T400	N	Kept components	PCT
Drug	T400_PCT	PCT	Cell_line.Tx13_T400	Plate.99	CIPC	0.8	0.110261828753653	pearson	1	Ttest_pvalue	Coefficient_of_eigenassay	SVD_pCMs_only3CT	NoPrepr	SVD	5181	PCT-Tx13_T400	N	Kept components	PCT
Drug	T400_PCT	PCT	Cell_line.Tx13_T400	Plate.99	CIR1	0.8	-0.0287923265978913	pearson	1	Ttest_pvalue	Coefficient_of_eigenassay	SVD_pCMs_only3CT	NoPrepr	SVD	11465	PCT-Tx13_T400	N	Kept components	PCT
Drug	T400_PCT	PCT	Cell_line.Tx13_T400	Plate.99	CIRBP	0.8	0.096440322137137	pearson	1	Ttest_pvalue	Coefficient_of_eigenassay	SVD_pCMs_only3CT	NoPrepr	SVD	6008	PCT-Tx13_T400	N	Kept components	PCT
Drug	T400_PCT	PCT	Cell_line.Tx13_T400	Plate.99	CISD1	0.8	-0.35992529350993	pearson	1	Ttest_pvalue	Coefficient_of_eigenassay	SVD_pCMs_only3CT	NoPrepr	SVD	407	PCT-Tx13_T400	N	Kept components	PCT
Drug	T400_PCT	PCT	Cell_line.Tx13_T400	Plate.99	CISD2	0.8	-0.426531517856948	pearson	1	Ttest_pvalue	Coefficient_of_eigenassay	SVD_pCMs_only3CT	NoPrepr	SVD	249	PCT-Tx13_T400	N	Kept components	PCT
Drug	T400_PCT	PCT	Cell_line.Tx13_T400	Plate.99	CISH	0.8	0.00985213636055096	pearson	1	Ttest_pvalue	Coefficient_of_eigenassay	SVD_pCMs_only3CT	NoPrepr	SVD	13692	PCT-Tx13_T400	N	Kept components	PCT
Drug	T400_PCT	PCT	Cell_line.Tx13_T400	Plate.99	CIT	0.8	-0.0404582002384129	pearson	1	Ttest_pvalue	Coefficient_of_eigenassay	SVD_pCMs_only3CT	NoPrepr	SVD	10303	PCT-Tx13_T400	N	Kept components	PCT
Drug	T400_PCT	PCT	Cell_line.Tx13_T400	Plate.99	CITED1	0.8	-0.0151692769231165	pearson	1	Ttest_pvalue	Coefficient_of_eigenassay	SVD_pCMs_only3CT	NoPrepr	SVD	12982	PCT-Tx13_T400	N	Kept components	PCT
Drug	T400_PCT	PCT	Cell_line.Tx13_T400	Plate.99	CITED2	0.8	-0.0589445635340429	pearson	1	Ttest_pvalue	Coefficient_of_eigenassay	SVD_pCMs_only3CT	NoPrepr	SVD	8635	PCT-Tx13_T400	N	Kept components	PCT
Drug	T400_PCT	PCT	Cell_line.Tx13_T400	Plate.99	CITED4	0.8	-0.00155252851994714	pearson	1	Ttest_pvalue	Coefficient_of_eigenassay	SVD_pCMs_only3CT	NoPrepr	SVD	14915	PCT-Tx13_T400	N	Kept components	PCT
Drug	T400_PCT	PCT	Cell_line.Tx13_T400	Plate.99	CIZ1	0.8	-0.00418204208319153	pearson	1	Ttest_pvalue	Coefficient_of_eigenassay	SVD_pCMs_only3CT	NoPrepr	SVD	14497	PCT-Tx13_T400	N	Kept components	PCT
Drug	T400_PCT	PCT	Cell_line.Tx13_T400	Plate.99	CKAP2	0.8	-0.413326307675618	pearson	1	Ttest_pvalue	Coefficient_of_eigenassay	SVD_pCMs_only3CT	NoPrepr	SVD	278	PCT-Tx13_T400	N	Kept components	PCT
Drug	T400_PCT	PCT	Cell_line.Tx13_T400	Plate.99	CKAP2L	0.8	0.0476249604206252	pearson	1	Ttest_pvalue	Coefficient_of_eigenassay	SVD_pCMs_only3CT	NoPrepr	SVD	9609	PCT-Tx13_T400	N	Kept components	PCT
Drug	T400_PCT	PCT	Cell_line.Tx13_T400	Plate.99	CKAP4	0.8	-0.0122970042972787	pearson	1	Ttest_pvalue	Coefficient_of_eigenassay	SVD_pCMs_only3CT	NoPrepr	SVD	13352	PCT-Tx13_T400	N	Kept components	PCT
Drug	T400_PCT	PCT	Cell_line.Tx13_T400	Plate.99	CKAP5	0.8	-0.0579857800754307	pearson	1	Ttest_pvalue	Coefficient_of_eigenassay	SVD_pCMs_only3CT	NoPrepr	SVD	8696	PCT-Tx13_T400	N	Kept components	PCT
Drug	T400_PCT	PCT	Cell_line.Tx13_T400	Plate.99	CKB	0.8	0.126863328093971	pearson	1	Ttest_pvalue	Coefficient_of_eigenassay	SVD_pCMs_only3CT	NoPrepr	SVD	4393	PCT-Tx13_T400	N	Kept components	PCT
Drug	T400_PCT	PCT	Cell_line.Tx13_T400	Plate.99	CKLF	0.8	-0.0444892019874669	pearson	1	Ttest_pvalue	Coefficient_of_eigenassay	SVD_pCMs_only3CT	NoPrepr	SVD	9901	PCT-Tx13_T400	N	Kept components	PCT
Drug	T400_PCT	PCT	Cell_line.Tx13_T400	Plate.99	CKM	0.8	0.207734640741947	pearson	1	Ttest_pvalue	Coefficient_of_eigenassay	SVD_pCMs_only3CT	NoPrepr	SVD	1846	PCT-Tx13_T400	N	Kept components	PCT
Drug	T400_PCT	PCT	Cell_line.Tx13_T400	Plate.99	CKMT1A	0.8	-0.0538118664421425	pearson	1	Ttest_pvalue	Coefficient_of_eigenassay	SVD_pCMs_only3CT	NoPrepr	SVD	9067	PCT-Tx13_T400	N	Kept components	PCT
Drug	T400_PCT	PCT	Cell_line.Tx13_T400	Plate.99	CKMT1B	0.8	0.00240874165512534	pearson	1	Ttest_pvalue	Coefficient_of_eigenassay	SVD_pCMs_only3CT	NoPrepr	SVD	14751	PCT-Tx13_T400	N	Kept components	PCT
Drug	T400_PCT	PCT	Cell_line.Tx13_T400	Plate.99	CKMT2	0.8	0.00834100232667265	pearson	1	Ttest_pvalue	Coefficient_of_eigenassay	SVD_pCMs_only3CT	NoPrepr	SVD	13916	PCT-Tx13_T400	N	Kept components	PCT
Drug	T400_PCT	PCT	Cell_line.Tx13_T400	Plate.99	CKS1B	0.8	-0.0557308455164691	pearson	1	Ttest_pvalue	Coefficient_of_eigenassay	SVD_pCMs_only3CT	NoPrepr	SVD	8888	PCT-Tx13_T400	N	Kept components	PCT
Drug	T400_PCT	PCT	Cell_line.Tx13_T400	Plate.99	CKS2	0.8	0.255684800236903	pearson	1	Ttest_pvalue	Coefficient_of_eigenassay	SVD_pCMs_only3CT	NoPrepr	SVD	1098	PCT-Tx13_T400	N	Kept components	PCT
Drug	T400_PCT	PCT	Cell_line.Tx13_T400	Plate.99	CLASP1	0.8	-0.0313239281191413	pearson	1	Ttest_pvalue	Coefficient_of_eigenassay	SVD_pCMs_only3CT	NoPrepr	SVD	11214	PCT-Tx13_T400	N	Kept components	PCT
Drug	T400_PCT	PCT	Cell_line.Tx13_T400	Plate.99	CLASP2	0.8	0.0616326480448086	pearson	1	Ttest_pvalue	Coefficient_of_eigenassay	SVD_pCMs_only3CT	NoPrepr	SVD	8428	PCT-Tx13_T400	N	Kept components	PCT
Drug	T400_PCT	PCT	Cell_line.Tx13_T400	Plate.99	CLASRP	0.8	-0.00689063592841571	pearson	1	Ttest_pvalue	Coefficient_of_eigenassay	SVD_pCMs_only3CT	NoPrepr	SVD	14103	PCT-Tx13_T400	N	Kept components	PCT
Drug	T400_PCT	PCT	Cell_line.Tx13_T400	Plate.99	CLBA1	0.8	0.192549766371285	pearson	1	Ttest_pvalue	Coefficient_of_eigenassay	SVD_pCMs_only3CT	NoPrepr	SVD	2171	PCT-Tx13_T400	N	Kept components	PCT
Drug	T400_PCT	PCT	Cell_line.Tx13_T400	Plate.99	CLCC1	0.8	-0.087400481464307	pearson	1	Ttest_pvalue	Coefficient_of_eigenassay	SVD_pCMs_only3CT	NoPrepr	SVD	6601	PCT-Tx13_T400	N	Kept components	PCT
Drug	T400_PCT	PCT	Cell_line.Tx13_T400	Plate.99	CLCF1	0.8	-0.0231841227770075	pearson	1	Ttest_pvalue	Coefficient_of_eigenassay	SVD_pCMs_only3CT	NoPrepr	SVD	12029	PCT-Tx13_T400	N	Kept components	PCT
Drug	T400_PCT	PCT	Cell_line.Tx13_T400	Plate.99	CLCN2	0.8	0.241965349885793	pearson	1	Ttest_pvalue	Coefficient_of_eigenassay	SVD_pCMs_only3CT	NoPrepr	SVD	1282	PCT-Tx13_T400	N	Kept components	PCT
Drug	T400_PCT	PCT	Cell_line.Tx13_T400	Plate.99	CLCN3	0.8	-0.0720107677253091	pearson	1	Ttest_pvalue	Coefficient_of_eigenassay	SVD_pCMs_only3CT	NoPrepr	SVD	7641	PCT-Tx13_T400	N	Kept components	PCT
Drug	T400_PCT	PCT	Cell_line.Tx13_T400	Plate.99	CLCN4	0.8	-0.124899222707822	pearson	1	Ttest_pvalue	Coefficient_of_eigenassay	SVD_pCMs_only3CT	NoPrepr	SVD	4477	PCT-Tx13_T400	N	Kept components	PCT
Drug	T400_PCT	PCT	Cell_line.Tx13_T400	Plate.99	CLCN5	0.8	0.0559027970381192	pearson	1	Ttest_pvalue	Coefficient_of_eigenassay	SVD_pCMs_only3CT	NoPrepr	SVD	8871	PCT-Tx13_T400	N	Kept components	PCT
Drug	T400_PCT	PCT	Cell_line.Tx13_T400	Plate.99	CLCN6	0.8	0.0826524349978547	pearson	1	Ttest_pvalue	Coefficient_of_eigenassay	SVD_pCMs_only3CT	NoPrepr	SVD	6905	PCT-Tx13_T400	N	Kept components	PCT
Drug	T400_PCT	PCT	Cell_line.Tx13_T400	Plate.99	CLCN7	0.8	0.148626528073211	pearson	1	Ttest_pvalue	Coefficient_of_eigenassay	SVD_pCMs_only3CT	NoPrepr	SVD	3480	PCT-Tx13_T400	N	Kept components	PCT
Drug	T400_PCT	PCT	Cell_line.Tx13_T400	Plate.99	CLCNKA	0.8	0.0362418437470894	pearson	1	Ttest_pvalue	Coefficient_of_eigenassay	SVD_pCMs_only3CT	NoPrepr	SVD	10682	PCT-Tx13_T400	N	Kept components	PCT
Drug	T400_PCT	PCT	Cell_line.Tx13_T400	Plate.99	CLCNKB	0.8	0.0219395340070079	pearson	1	Ttest_pvalue	Coefficient_of_eigenassay	SVD_pCMs_only3CT	NoPrepr	SVD	12161	PCT-Tx13_T400	N	Kept components	PCT
Drug	T400_PCT	PCT	Cell_line.Tx13_T400	Plate.99	CLDN1	0.8	0.109875592311481	pearson	1	Ttest_pvalue	Coefficient_of_eigenassay	SVD_pCMs_only3CT	NoPrepr	SVD	5206	PCT-Tx13_T400	N	Kept components	PCT
Drug	T400_PCT	PCT	Cell_line.Tx13_T400	Plate.99	CLDN10	0.8	0.00200666124415422	pearson	1	Ttest_pvalue	Coefficient_of_eigenassay	SVD_pCMs_only3CT	NoPrepr	SVD	14820	PCT-Tx13_T400	N	Kept components	PCT
Drug	T400_PCT	PCT	Cell_line.Tx13_T400	Plate.99	CLDN11	0.8	0.0296708117182265	pearson	1	Ttest_pvalue	Coefficient_of_eigenassay	SVD_pCMs_only3CT	NoPrepr	SVD	11378	PCT-Tx13_T400	N	Kept components	PCT
Drug	T400_PCT	PCT	Cell_line.Tx13_T400	Plate.99	CLDN12	0.8	0.0499115568579219	pearson	1	Ttest_pvalue	Coefficient_of_eigenassay	SVD_pCMs_only3CT	NoPrepr	SVD	9410	PCT-Tx13_T400	N	Kept components	PCT
Drug	T400_PCT	PCT	Cell_line.Tx13_T400	Plate.99	CLDN15	0.8	0.152274175639199	pearson	1	Ttest_pvalue	Coefficient_of_eigenassay	SVD_pCMs_only3CT	NoPrepr	SVD	3327	PCT-Tx13_T400	N	Kept components	PCT
Drug	T400_PCT	PCT	Cell_line.Tx13_T400	Plate.99	CLDN18	0.8	0.0722644560692069	pearson	1	Ttest_pvalue	Coefficient_of_eigenassay	SVD_pCMs_only3CT	NoPrepr	SVD	7626	PCT-Tx13_T400	N	Kept components	PCT
Drug	T400_PCT	PCT	Cell_line.Tx13_T400	Plate.99	CLDN19	0.8	0.0028177493846336	pearson	1	Ttest_pvalue	Coefficient_of_eigenassay	SVD_pCMs_only3CT	NoPrepr	SVD	14700	PCT-Tx13_T400	N	Kept components	PCT
Drug	T400_PCT	PCT	Cell_line.Tx13_T400	Plate.99	CLDN2	0.8	0.00275864338190868	pearson	1	Ttest_pvalue	Coefficient_of_eigenassay	SVD_pCMs_only3CT	NoPrepr	SVD	14708	PCT-Tx13_T400	N	Kept components	PCT
Drug	T400_PCT	PCT	Cell_line.Tx13_T400	Plate.99	CLDN20	0.8	-0.0161823498296831	pearson	1	Ttest_pvalue	Coefficient_of_eigenassay	SVD_pCMs_only3CT	NoPrepr	SVD	12864	PCT-Tx13_T400	N	Kept components	PCT
Drug	T400_PCT	PCT	Cell_line.Tx13_T400	Plate.99	CLDN23	0.8	-0.00148195182053449	pearson	1	Ttest_pvalue	Coefficient_of_eigenassay	SVD_pCMs_only3CT	NoPrepr	SVD	14928	PCT-Tx13_T400	N	Kept components	PCT
Drug	T400_PCT	PCT	Cell_line.Tx13_T400	Plate.99	CLDN3	0.8	0.0437386317070861	pearson	1	Ttest_pvalue	Coefficient_of_eigenassay	SVD_pCMs_only3CT	NoPrepr	SVD	9977	PCT-Tx13_T400	N	Kept components	PCT
Drug	T400_PCT	PCT	Cell_line.Tx13_T400	Plate.99	CLDN4	0.8	0.0700683116494109	pearson	1	Ttest_pvalue	Coefficient_of_eigenassay	SVD_pCMs_only3CT	NoPrepr	SVD	7778	PCT-Tx13_T400	N	Kept components	PCT
Drug	T400_PCT	PCT	Cell_line.Tx13_T400	Plate.99	CLDN5	0.8	0.0120853017752924	pearson	1	Ttest_pvalue	Coefficient_of_eigenassay	SVD_pCMs_only3CT	NoPrepr	SVD	13381	PCT-Tx13_T400	N	Kept components	PCT
Drug	T400_PCT	PCT	Cell_line.Tx13_T400	Plate.99	CLDN6	0.8	-0.173315137284326	pearson	1	Ttest_pvalue	Coefficient_of_eigenassay	SVD_pCMs_only3CT	NoPrepr	SVD	2662	PCT-Tx13_T400	N	Kept components	PCT
Drug	T400_PCT	PCT	Cell_line.Tx13_T400	Plate.99	CLDN9	0.8	0.111731132014256	pearson	1	Ttest_pvalue	Coefficient_of_eigenassay	SVD_pCMs_only3CT	NoPrepr	SVD	5099	PCT-Tx13_T400	N	Kept components	PCT
Drug	T400_PCT	PCT	Cell_line.Tx13_T400	Plate.99	CLDND1	0.8	0.0214564424115506	pearson	1	Ttest_pvalue	Coefficient_of_eigenassay	SVD_pCMs_only3CT	NoPrepr	SVD	12222	PCT-Tx13_T400	N	Kept components	PCT
Drug	T400_PCT	PCT	Cell_line.Tx13_T400	Plate.99	CLDND2	0.8	0.0503523492124837	pearson	1	Ttest_pvalue	Coefficient_of_eigenassay	SVD_pCMs_only3CT	NoPrepr	SVD	9376	PCT-Tx13_T400	N	Kept components	PCT
Drug	T400_PCT	PCT	Cell_line.Tx13_T400	Plate.99	CLEC11A	0.8	-0.0527468755339024	pearson	1	Ttest_pvalue	Coefficient_of_eigenassay	SVD_pCMs_only3CT	NoPrepr	SVD	9161	PCT-Tx13_T400	N	Kept components	PCT
Drug	T400_PCT	PCT	Cell_line.Tx13_T400	Plate.99	CLEC16A	0.8	-0.11265015104471	pearson	1	Ttest_pvalue	Coefficient_of_eigenassay	SVD_pCMs_only3CT	NoPrepr	SVD	5061	PCT-Tx13_T400	N	Kept components	PCT
Drug	T400_PCT	PCT	Cell_line.Tx13_T400	Plate.99	CLEC18B	0.8	0.0466760840327837	pearson	1	Ttest_pvalue	Coefficient_of_eigenassay	SVD_pCMs_only3CT	NoPrepr	SVD	9704	PCT-Tx13_T400	N	Kept components	PCT
Drug	T400_PCT	PCT	Cell_line.Tx13_T400	Plate.99	CLEC19A	0.8	0.0287334180161589	pearson	1	Ttest_pvalue	Coefficient_of_eigenassay	SVD_pCMs_only3CT	NoPrepr	SVD	11473	PCT-Tx13_T400	N	Kept components	PCT
Drug	T400_PCT	PCT	Cell_line.Tx13_T400	Plate.99	CLEC1A	0.8	-0.000115737989403729	pearson	1	Ttest_pvalue	Coefficient_of_eigenassay	SVD_pCMs_only3CT	NoPrepr	SVD	15279	PCT-Tx13_T400	N	Kept components	PCT
Drug	T400_PCT	PCT	Cell_line.Tx13_T400	Plate.99	CLEC20A	0.8	-0.00147396518536829	pearson	1	Ttest_pvalue	Coefficient_of_eigenassay	SVD_pCMs_only3CT	NoPrepr	SVD	14930	PCT-Tx13_T400	N	Kept components	PCT
Drug	T400_PCT	PCT	Cell_line.Tx13_T400	Plate.99	CLEC2A	0.8	-0.0860515196901953	pearson	1	Ttest_pvalue	Coefficient_of_eigenassay	SVD_pCMs_only3CT	NoPrepr	SVD	6693	PCT-Tx13_T400	N	Kept components	PCT
Drug	T400_PCT	PCT	Cell_line.Tx13_T400	Plate.99	CLEC2B	0.8	0.00137486548386443	pearson	1	Ttest_pvalue	Coefficient_of_eigenassay	SVD_pCMs_only3CT	NoPrepr	SVD	14957	PCT-Tx13_T400	N	Kept components	PCT
Drug	T400_PCT	PCT	Cell_line.Tx13_T400	Plate.99	CLEC2D	0.8	0.00201664056236329	pearson	1	Ttest_pvalue	Coefficient_of_eigenassay	SVD_pCMs_only3CT	NoPrepr	SVD	14817	PCT-Tx13_T400	N	Kept components	PCT
Drug	T400_PCT	PCT	Cell_line.Tx13_T400	Plate.99	CLEC2L	0.8	0.0106441959605987	pearson	1	Ttest_pvalue	Coefficient_of_eigenassay	SVD_pCMs_only3CT	NoPrepr	SVD	13581	PCT-Tx13_T400	N	Kept components	PCT
Drug	T400_PCT	PCT	Cell_line.Tx13_T400	Plate.99	CLEC3A	0.8	-0.00531246239287976	pearson	1	Ttest_pvalue	Coefficient_of_eigenassay	SVD_pCMs_only3CT	NoPrepr	SVD	14334	PCT-Tx13_T400	N	Kept components	PCT
Drug	T400_PCT	PCT	Cell_line.Tx13_T400	Plate.99	CLEC3B	0.8	-0.0212365102263453	pearson	1	Ttest_pvalue	Coefficient_of_eigenassay	SVD_pCMs_only3CT	NoPrepr	SVD	12244	PCT-Tx13_T400	N	Kept components	PCT
Drug	T400_PCT	PCT	Cell_line.Tx13_T400	Plate.99	CLEC4A	0.8	0.0883269405304599	pearson	1	Ttest_pvalue	Coefficient_of_eigenassay	SVD_pCMs_only3CT	NoPrepr	SVD	6541	PCT-Tx13_T400	N	Kept components	PCT
Drug	T400_PCT	PCT	Cell_line.Tx13_T400	Plate.99	CLEC4E	0.8	-0.00592230175726871	pearson	1	Ttest_pvalue	Coefficient_of_eigenassay	SVD_pCMs_only3CT	NoPrepr	SVD	14228	PCT-Tx13_T400	N	Kept components	PCT
Drug	T400_PCT	PCT	Cell_line.Tx13_T400	Plate.99	CLGN	0.8	0.0741592216674174	pearson	1	Ttest_pvalue	Coefficient_of_eigenassay	SVD_pCMs_only3CT	NoPrepr	SVD	7507	PCT-Tx13_T400	N	Kept components	PCT
Drug	T400_PCT	PCT	Cell_line.Tx13_T400	Plate.99	CLHC1	0.8	0.0347413135758778	pearson	1	Ttest_pvalue	Coefficient_of_eigenassay	SVD_pCMs_only3CT	NoPrepr	SVD	10847	PCT-Tx13_T400	N	Kept components	PCT
Drug	T400_PCT	PCT	Cell_line.Tx13_T400	Plate.99	CLIC2	0.8	-0.0072473710455384	pearson	1	Ttest_pvalue	Coefficient_of_eigenassay	SVD_pCMs_only3CT	NoPrepr	SVD	14060	PCT-Tx13_T400	N	Kept components	PCT
Drug	T400_PCT	PCT	Cell_line.Tx13_T400	Plate.99	CLIC3	0.8	0.00178127128796299	pearson	1	Ttest_pvalue	Coefficient_of_eigenassay	SVD_pCMs_only3CT	NoPrepr	SVD	14863	PCT-Tx13_T400	N	Kept components	PCT
Drug	T400_PCT	PCT	Cell_line.Tx13_T400	Plate.99	CLIC4	0.8	-0.205146225924009	pearson	1	Ttest_pvalue	Coefficient_of_eigenassay	SVD_pCMs_only3CT	NoPrepr	SVD	1896	PCT-Tx13_T400	N	Kept components	PCT
Drug	T400_PCT	PCT	Cell_line.Tx13_T400	Plate.99	CLIC5	0.8	-0.0439343640426842	pearson	1	Ttest_pvalue	Coefficient_of_eigenassay	SVD_pCMs_only3CT	NoPrepr	SVD	9960	PCT-Tx13_T400	N	Kept components	PCT
Drug	T400_PCT	PCT	Cell_line.Tx13_T400	Plate.99	CLIC6	0.8	-0.00302581233523951	pearson	1	Ttest_pvalue	Coefficient_of_eigenassay	SVD_pCMs_only3CT	NoPrepr	SVD	14663	PCT-Tx13_T400	N	Kept components	PCT
Drug	T400_PCT	PCT	Cell_line.Tx13_T400	Plate.99	CLINT1	0.8	-0.292557558152735	pearson	1	Ttest_pvalue	Coefficient_of_eigenassay	SVD_pCMs_only3CT	NoPrepr	SVD	760	PCT-Tx13_T400	N	Kept components	PCT
Drug	T400_PCT	PCT	Cell_line.Tx13_T400	Plate.99	CLIP1	0.8	-0.194842373806301	pearson	1	Ttest_pvalue	Coefficient_of_eigenassay	SVD_pCMs_only3CT	NoPrepr	SVD	2103	PCT-Tx13_T400	N	Kept components	PCT
Drug	T400_PCT	PCT	Cell_line.Tx13_T400	Plate.99	CLIP2	0.8	0.238472557024288	pearson	1	Ttest_pvalue	Coefficient_of_eigenassay	SVD_pCMs_only3CT	NoPrepr	SVD	1336	PCT-Tx13_T400	N	Kept components	PCT
Drug	T400_PCT	PCT	Cell_line.Tx13_T400	Plate.99	CLIP3	0.8	0.178634464936128	pearson	1	Ttest_pvalue	Coefficient_of_eigenassay	SVD_pCMs_only3CT	NoPrepr	SVD	2515	PCT-Tx13_T400	N	Kept components	PCT
Drug	T400_PCT	PCT	Cell_line.Tx13_T400	Plate.99	CLIP4	0.8	-0.128058314301478	pearson	1	Ttest_pvalue	Coefficient_of_eigenassay	SVD_pCMs_only3CT	NoPrepr	SVD	4328	PCT-Tx13_T400	N	Kept components	PCT
Drug	T400_PCT	PCT	Cell_line.Tx13_T400	Plate.99	CLK1	0.8	-0.209761193382025	pearson	1	Ttest_pvalue	Coefficient_of_eigenassay	SVD_pCMs_only3CT	NoPrepr	SVD	1817	PCT-Tx13_T400	N	Kept components	PCT
Drug	T400_PCT	PCT	Cell_line.Tx13_T400	Plate.99	CLK2	0.8	0.0318496789554867	pearson	1	Ttest_pvalue	Coefficient_of_eigenassay	SVD_pCMs_only3CT	NoPrepr	SVD	11152	PCT-Tx13_T400	N	Kept components	PCT
Drug	T400_PCT	PCT	Cell_line.Tx13_T400	Plate.99	CLK3	0.8	-0.00620899753463638	pearson	1	Ttest_pvalue	Coefficient_of_eigenassay	SVD_pCMs_only3CT	NoPrepr	SVD	14195	PCT-Tx13_T400	N	Kept components	PCT
Drug	T400_PCT	PCT	Cell_line.Tx13_T400	Plate.99	CLK4	0.8	0.0238239162034404	pearson	1	Ttest_pvalue	Coefficient_of_eigenassay	SVD_pCMs_only3CT	NoPrepr	SVD	11961	PCT-Tx13_T400	N	Kept components	PCT
Drug	T400_PCT	PCT	Cell_line.Tx13_T400	Plate.99	CLMN	0.8	0.261063694590805	pearson	1	Ttest_pvalue	Coefficient_of_eigenassay	SVD_pCMs_only3CT	NoPrepr	SVD	1021	PCT-Tx13_T400	N	Kept components	PCT
Drug	T400_PCT	PCT	Cell_line.Tx13_T400	Plate.99	CLMP	0.8	0.0855922335883176	pearson	1	Ttest_pvalue	Coefficient_of_eigenassay	SVD_pCMs_only3CT	NoPrepr	SVD	6719	PCT-Tx13_T400	N	Kept components	PCT
Drug	T400_PCT	PCT	Cell_line.Tx13_T400	Plate.99	CLN3	0.8	0.0988023812026775	pearson	1	Ttest_pvalue	Coefficient_of_eigenassay	SVD_pCMs_only3CT	NoPrepr	SVD	5868	PCT-Tx13_T400	N	Kept components	PCT
Drug	T400_PCT	PCT	Cell_line.Tx13_T400	Plate.99	CLN5	0.8	-0.0913208430113939	pearson	1	Ttest_pvalue	Coefficient_of_eigenassay	SVD_pCMs_only3CT	NoPrepr	SVD	6345	PCT-Tx13_T400	N	Kept components	PCT
Drug	T400_PCT	PCT	Cell_line.Tx13_T400	Plate.99	CLN6	0.8	-0.0333175796055474	pearson	1	Ttest_pvalue	Coefficient_of_eigenassay	SVD_pCMs_only3CT	NoPrepr	SVD	11008	PCT-Tx13_T400	N	Kept components	PCT
Drug	T400_PCT	PCT	Cell_line.Tx13_T400	Plate.99	CLNS1A	0.8	-0.0654597793918858	pearson	1	Ttest_pvalue	Coefficient_of_eigenassay	SVD_pCMs_only3CT	NoPrepr	SVD	8129	PCT-Tx13_T400	N	Kept components	PCT
Drug	T400_PCT	PCT	Cell_line.Tx13_T400	Plate.99	CLOCK	0.8	-0.159983690127814	pearson	1	Ttest_pvalue	Coefficient_of_eigenassay	SVD_pCMs_only3CT	NoPrepr	SVD	3056	PCT-Tx13_T400	N	Kept components	PCT
Drug	T400_PCT	PCT	Cell_line.Tx13_T400	Plate.99	CLP1	0.8	-0.0359702598276543	pearson	1	Ttest_pvalue	Coefficient_of_eigenassay	SVD_pCMs_only3CT	NoPrepr	SVD	10713	PCT-Tx13_T400	N	Kept components	PCT
Drug	T400_PCT	PCT	Cell_line.Tx13_T400	Plate.99	CLPB	0.8	0.0853144288411287	pearson	1	Ttest_pvalue	Coefficient_of_eigenassay	SVD_pCMs_only3CT	NoPrepr	SVD	6735	PCT-Tx13_T400	N	Kept components	PCT
Drug	T400_PCT	PCT	Cell_line.Tx13_T400	Plate.99	CLPP	0.8	-0.101872072662581	pearson	1	Ttest_pvalue	Coefficient_of_eigenassay	SVD_pCMs_only3CT	NoPrepr	SVD	5679	PCT-Tx13_T400	N	Kept components	PCT
Drug	T400_PCT	PCT	Cell_line.Tx13_T400	Plate.99	CLPTM1	0.8	0.0406201340640629	pearson	1	Ttest_pvalue	Coefficient_of_eigenassay	SVD_pCMs_only3CT	NoPrepr	SVD	10284	PCT-Tx13_T400	N	Kept components	PCT
Drug	T400_PCT	PCT	Cell_line.Tx13_T400	Plate.99	CLPTM1L	0.8	-0.0966706394429022	pearson	1	Ttest_pvalue	Coefficient_of_eigenassay	SVD_pCMs_only3CT	NoPrepr	SVD	5990	PCT-Tx13_T400	N	Kept components	PCT
Drug	T400_PCT	PCT	Cell_line.Tx13_T400	Plate.99	CLPX	0.8	-0.109996564004887	pearson	1	Ttest_pvalue	Coefficient_of_eigenassay	SVD_pCMs_only3CT	NoPrepr	SVD	5197	PCT-Tx13_T400	N	Kept components	PCT
Drug	T400_PCT	PCT	Cell_line.Tx13_T400	Plate.99	CLSPN	0.8	0.243099730007433	pearson	1	Ttest_pvalue	Coefficient_of_eigenassay	SVD_pCMs_only3CT	NoPrepr	SVD	1264	PCT-Tx13_T400	N	Kept components	PCT
Drug	T400_PCT	PCT	Cell_line.Tx13_T400	Plate.99	CLSTN1	0.8	0.0017352707729863	pearson	1	Ttest_pvalue	Coefficient_of_eigenassay	SVD_pCMs_only3CT	NoPrepr	SVD	14875	PCT-Tx13_T400	N	Kept components	PCT
Drug	T400_PCT	PCT	Cell_line.Tx13_T400	Plate.99	CLSTN2	0.8	0.0509193951646916	pearson	1	Ttest_pvalue	Coefficient_of_eigenassay	SVD_pCMs_only3CT	NoPrepr	SVD	9323	PCT-Tx13_T400	N	Kept components	PCT
Drug	T400_PCT	PCT	Cell_line.Tx13_T400	Plate.99	CLSTN3	0.8	0.120026270781074	pearson	1	Ttest_pvalue	Coefficient_of_eigenassay	SVD_pCMs_only3CT	NoPrepr	SVD	4715	PCT-Tx13_T400	N	Kept components	PCT
Drug	T400_PCT	PCT	Cell_line.Tx13_T400	Plate.99	CLTA	0.8	-0.137316785824681	pearson	1	Ttest_pvalue	Coefficient_of_eigenassay	SVD_pCMs_only3CT	NoPrepr	SVD	3896	PCT-Tx13_T400	N	Kept components	PCT
Drug	T400_PCT	PCT	Cell_line.Tx13_T400	Plate.99	CLTB	0.8	-0.182768532863856	pearson	1	Ttest_pvalue	Coefficient_of_eigenassay	SVD_pCMs_only3CT	NoPrepr	SVD	2421	PCT-Tx13_T400	N	Kept components	PCT
Drug	T400_PCT	PCT	Cell_line.Tx13_T400	Plate.99	CLTC	0.8	-0.00306974213183061	pearson	1	Ttest_pvalue	Coefficient_of_eigenassay	SVD_pCMs_only3CT	NoPrepr	SVD	14655	PCT-Tx13_T400	N	Kept components	PCT
Drug	T400_PCT	PCT	Cell_line.Tx13_T400	Plate.99	CLTCL1	0.8	-0.0169895192861303	pearson	1	Ttest_pvalue	Coefficient_of_eigenassay	SVD_pCMs_only3CT	NoPrepr	SVD	12774	PCT-Tx13_T400	N	Kept components	PCT
Drug	T400_PCT	PCT	Cell_line.Tx13_T400	Plate.99	CLTRN	0.8	0.0498242999765324	pearson	1	Ttest_pvalue	Coefficient_of_eigenassay	SVD_pCMs_only3CT	NoPrepr	SVD	9417	PCT-Tx13_T400	N	Kept components	PCT
Drug	T400_PCT	PCT	Cell_line.Tx13_T400	Plate.99	CLU	0.8	0.0809227395729629	pearson	1	Ttest_pvalue	Coefficient_of_eigenassay	SVD_pCMs_only3CT	NoPrepr	SVD	7024	PCT-Tx13_T400	N	Kept components	PCT
Drug	T400_PCT	PCT	Cell_line.Tx13_T400	Plate.99	CLUAP1	0.8	-0.0556354249425759	pearson	1	Ttest_pvalue	Coefficient_of_eigenassay	SVD_pCMs_only3CT	NoPrepr	SVD	8897	PCT-Tx13_T400	N	Kept components	PCT
Drug	T400_PCT	PCT	Cell_line.Tx13_T400	Plate.99	CLUH	0.8	0.0495176831742219	pearson	1	Ttest_pvalue	Coefficient_of_eigenassay	SVD_pCMs_only3CT	NoPrepr	SVD	9441	PCT-Tx13_T400	N	Kept components	PCT
Drug	T400_PCT	PCT	Cell_line.Tx13_T400	Plate.99	CLUL1	0.8	-0.0492175975109237	pearson	1	Ttest_pvalue	Coefficient_of_eigenassay	SVD_pCMs_only3CT	NoPrepr	SVD	9472	PCT-Tx13_T400	N	Kept components	PCT
Drug	T400_PCT	PCT	Cell_line.Tx13_T400	Plate.99	CLVS2	0.8	-0.0395365740358248	pearson	1	Ttest_pvalue	Coefficient_of_eigenassay	SVD_pCMs_only3CT	NoPrepr	SVD	10397	PCT-Tx13_T400	N	Kept components	PCT
Drug	T400_PCT	PCT	Cell_line.Tx13_T400	Plate.99	CLYBL	0.8	-0.0486124633146617	pearson	1	Ttest_pvalue	Coefficient_of_eigenassay	SVD_pCMs_only3CT	NoPrepr	SVD	9533	PCT-Tx13_T400	N	Kept components	PCT
Drug	T400_PCT	PCT	Cell_line.Tx13_T400	Plate.99	CMAS	0.8	-0.0357696976937606	pearson	1	Ttest_pvalue	Coefficient_of_eigenassay	SVD_pCMs_only3CT	NoPrepr	SVD	10736	PCT-Tx13_T400	N	Kept components	PCT
Drug	T400_PCT	PCT	Cell_line.Tx13_T400	Plate.99	CMBL	0.8	-0.192145843965784	pearson	1	Ttest_pvalue	Coefficient_of_eigenassay	SVD_pCMs_only3CT	NoPrepr	SVD	2181	PCT-Tx13_T400	N	Kept components	PCT
Drug	T400_PCT	PCT	Cell_line.Tx13_T400	Plate.99	CMC1	0.8	-0.0328585714863909	pearson	1	Ttest_pvalue	Coefficient_of_eigenassay	SVD_pCMs_only3CT	NoPrepr	SVD	11055	PCT-Tx13_T400	N	Kept components	PCT
Drug	T400_PCT	PCT	Cell_line.Tx13_T400	Plate.99	CMC2	0.8	-0.165990357080012	pearson	1	Ttest_pvalue	Coefficient_of_eigenassay	SVD_pCMs_only3CT	NoPrepr	SVD	2883	PCT-Tx13_T400	N	Kept components	PCT
Drug	T400_PCT	PCT	Cell_line.Tx13_T400	Plate.99	CMC4	0.8	0.0153798647963556	pearson	1	Ttest_pvalue	Coefficient_of_eigenassay	SVD_pCMs_only3CT	NoPrepr	SVD	12950	PCT-Tx13_T400	N	Kept components	PCT
Drug	T400_PCT	PCT	Cell_line.Tx13_T400	Plate.99	CMIP	0.8	0.0522797651304419	pearson	1	Ttest_pvalue	Coefficient_of_eigenassay	SVD_pCMs_only3CT	NoPrepr	SVD	9196	PCT-Tx13_T400	N	Kept components	PCT
Drug	T400_PCT	PCT	Cell_line.Tx13_T400	Plate.99	CMKLR1	0.8	-0.491376254070273	pearson	1	Ttest_pvalue	Coefficient_of_eigenassay	SVD_pCMs_only3CT	NoPrepr	SVD	154	PCT-Tx13_T400	N	Kept components	PCT
Drug	T400_PCT	PCT	Cell_line.Tx13_T400	Plate.99	CMPK1	0.8	-0.0858531209236481	pearson	1	Ttest_pvalue	Coefficient_of_eigenassay	SVD_pCMs_only3CT	NoPrepr	SVD	6702	PCT-Tx13_T400	N	Kept components	PCT
Drug	T400_PCT	PCT	Cell_line.Tx13_T400	Plate.99	CMPK2	0.8	0.0139109149279187	pearson	1	Ttest_pvalue	Coefficient_of_eigenassay	SVD_pCMs_only3CT	NoPrepr	SVD	13168	PCT-Tx13_T400	N	Kept components	PCT
Drug	T400_PCT	PCT	Cell_line.Tx13_T400	Plate.99	CMSS1	0.8	-0.260182468478022	pearson	1	Ttest_pvalue	Coefficient_of_eigenassay	SVD_pCMs_only3CT	NoPrepr	SVD	1033	PCT-Tx13_T400	N	Kept components	PCT
Drug	T400_PCT	PCT	Cell_line.Tx13_T400	Plate.99	CMTM1	0.8	0.0521694487970249	pearson	1	Ttest_pvalue	Coefficient_of_eigenassay	SVD_pCMs_only3CT	NoPrepr	SVD	9203	PCT-Tx13_T400	N	Kept components	PCT
Drug	T400_PCT	PCT	Cell_line.Tx13_T400	Plate.99	CMTM3	0.8	-0.0379691958037209	pearson	1	Ttest_pvalue	Coefficient_of_eigenassay	SVD_pCMs_only3CT	NoPrepr	SVD	10537	PCT-Tx13_T400	N	Kept components	PCT
Drug	T400_PCT	PCT	Cell_line.Tx13_T400	Plate.99	CMTM4	0.8	0.00733825426898406	pearson	1	Ttest_pvalue	Coefficient_of_eigenassay	SVD_pCMs_only3CT	NoPrepr	SVD	14043	PCT-Tx13_T400	N	Kept components	PCT
Drug	T400_PCT	PCT	Cell_line.Tx13_T400	Plate.99	CMTM5	0.8	-0.0594554413407223	pearson	1	Ttest_pvalue	Coefficient_of_eigenassay	SVD_pCMs_only3CT	NoPrepr	SVD	8593	PCT-Tx13_T400	N	Kept components	PCT
Drug	T400_PCT	PCT	Cell_line.Tx13_T400	Plate.99	CMTM6	0.8	-0.156590956534893	pearson	1	Ttest_pvalue	Coefficient_of_eigenassay	SVD_pCMs_only3CT	NoPrepr	SVD	3171	PCT-Tx13_T400	N	Kept components	PCT
Drug	T400_PCT	PCT	Cell_line.Tx13_T400	Plate.99	CMTM7	0.8	0.0852302650613652	pearson	1	Ttest_pvalue	Coefficient_of_eigenassay	SVD_pCMs_only3CT	NoPrepr	SVD	6742	PCT-Tx13_T400	N	Kept components	PCT
Drug	T400_PCT	PCT	Cell_line.Tx13_T400	Plate.99	CMTM8	0.8	0.0955273839347496	pearson	1	Ttest_pvalue	Coefficient_of_eigenassay	SVD_pCMs_only3CT	NoPrepr	SVD	6066	PCT-Tx13_T400	N	Kept components	PCT
Drug	T400_PCT	PCT	Cell_line.Tx13_T400	Plate.99	CMTR1	0.8	0.0533194219924484	pearson	1	Ttest_pvalue	Coefficient_of_eigenassay	SVD_pCMs_only3CT	NoPrepr	SVD	9109	PCT-Tx13_T400	N	Kept components	PCT
Drug	T400_PCT	PCT	Cell_line.Tx13_T400	Plate.99	CMTR2	0.8	-0.0787392103368812	pearson	1	Ttest_pvalue	Coefficient_of_eigenassay	SVD_pCMs_only3CT	NoPrepr	SVD	7167	PCT-Tx13_T400	N	Kept components	PCT
Drug	T400_PCT	PCT	Cell_line.Tx13_T400	Plate.99	CMYA5	0.8	-0.382974936281272	pearson	1	Ttest_pvalue	Coefficient_of_eigenassay	SVD_pCMs_only3CT	NoPrepr	SVD	341	PCT-Tx13_T400	N	Kept components	PCT
Drug	T400_PCT	PCT	Cell_line.Tx13_T400	Plate.99	CNBP	0.8	-0.16013832943406	pearson	1	Ttest_pvalue	Coefficient_of_eigenassay	SVD_pCMs_only3CT	NoPrepr	SVD	3051	PCT-Tx13_T400	N	Kept components	PCT
Drug	T400_PCT	PCT	Cell_line.Tx13_T400	Plate.99	CNDP2	0.8	0.0258373546943989	pearson	1	Ttest_pvalue	Coefficient_of_eigenassay	SVD_pCMs_only3CT	NoPrepr	SVD	11740	PCT-Tx13_T400	N	Kept components	PCT
Drug	T400_PCT	PCT	Cell_line.Tx13_T400	Plate.99	CNEP1R1	0.8	0.116925842538311	pearson	1	Ttest_pvalue	Coefficient_of_eigenassay	SVD_pCMs_only3CT	NoPrepr	SVD	4850	PCT-Tx13_T400	N	Kept components	PCT
Drug	T400_PCT	PCT	Cell_line.Tx13_T400	Plate.99	CNFN	0.8	0.0193756281491088	pearson	1	Ttest_pvalue	Coefficient_of_eigenassay	SVD_pCMs_only3CT	NoPrepr	SVD	12493	PCT-Tx13_T400	N	Kept components	PCT
Drug	T400_PCT	PCT	Cell_line.Tx13_T400	Plate.99	CNGA1	0.8	-0.0070773796644635	pearson	1	Ttest_pvalue	Coefficient_of_eigenassay	SVD_pCMs_only3CT	NoPrepr	SVD	14081	PCT-Tx13_T400	N	Kept components	PCT
Drug	T400_PCT	PCT	Cell_line.Tx13_T400	Plate.99	CNGA3	0.8	0.0197994728092043	pearson	1	Ttest_pvalue	Coefficient_of_eigenassay	SVD_pCMs_only3CT	NoPrepr	SVD	12435	PCT-Tx13_T400	N	Kept components	PCT
Drug	T400_PCT	PCT	Cell_line.Tx13_T400	Plate.99	CNGA4	0.8	0.000596032478671301	pearson	1	Ttest_pvalue	Coefficient_of_eigenassay	SVD_pCMs_only3CT	NoPrepr	SVD	15149	PCT-Tx13_T400	N	Kept components	PCT
Drug	T400_PCT	PCT	Cell_line.Tx13_T400	Plate.99	CNGB1	0.8	0.0191434888893864	pearson	1	Ttest_pvalue	Coefficient_of_eigenassay	SVD_pCMs_only3CT	NoPrepr	SVD	12519	PCT-Tx13_T400	N	Kept components	PCT
Drug	T400_PCT	PCT	Cell_line.Tx13_T400	Plate.99	CNIH1	0.8	0.124201484161542	pearson	1	Ttest_pvalue	Coefficient_of_eigenassay	SVD_pCMs_only3CT	NoPrepr	SVD	4509	PCT-Tx13_T400	N	Kept components	PCT
Drug	T400_PCT	PCT	Cell_line.Tx13_T400	Plate.99	CNIH2	0.8	0.370715458227371	pearson	1	Ttest_pvalue	Coefficient_of_eigenassay	SVD_pCMs_only3CT	NoPrepr	SVD	374	PCT-Tx13_T400	N	Kept components	PCT
Drug	T400_PCT	PCT	Cell_line.Tx13_T400	Plate.99	CNIH3	0.8	-0.0472256182582343	pearson	1	Ttest_pvalue	Coefficient_of_eigenassay	SVD_pCMs_only3CT	NoPrepr	SVD	9650	PCT-Tx13_T400	N	Kept components	PCT
Drug	T400_PCT	PCT	Cell_line.Tx13_T400	Plate.99	CNIH4	0.8	0.1321747266094	pearson	1	Ttest_pvalue	Coefficient_of_eigenassay	SVD_pCMs_only3CT	NoPrepr	SVD	4140	PCT-Tx13_T400	N	Kept components	PCT
Drug	T400_PCT	PCT	Cell_line.Tx13_T400	Plate.99	CNKSR1	0.8	-0.0558131581008735	pearson	1	Ttest_pvalue	Coefficient_of_eigenassay	SVD_pCMs_only3CT	NoPrepr	SVD	8877	PCT-Tx13_T400	N	Kept components	PCT
Drug	T400_PCT	PCT	Cell_line.Tx13_T400	Plate.99	CNKSR2	0.8	-0.116633079893117	pearson	1	Ttest_pvalue	Coefficient_of_eigenassay	SVD_pCMs_only3CT	NoPrepr	SVD	4865	PCT-Tx13_T400	N	Kept components	PCT
Drug	T400_PCT	PCT	Cell_line.Tx13_T400	Plate.99	CNKSR3	0.8	-0.070518011525066	pearson	1	Ttest_pvalue	Coefficient_of_eigenassay	SVD_pCMs_only3CT	NoPrepr	SVD	7746	PCT-Tx13_T400	N	Kept components	PCT
Drug	T400_PCT	PCT	Cell_line.Tx13_T400	Plate.99	CNMD	0.8	0.0421205369400463	pearson	1	Ttest_pvalue	Coefficient_of_eigenassay	SVD_pCMs_only3CT	NoPrepr	SVD	10124	PCT-Tx13_T400	N	Kept components	PCT
Drug	T400_PCT	PCT	Cell_line.Tx13_T400	Plate.99	CNN1	0.8	-0.3416616348212	pearson	1	Ttest_pvalue	Coefficient_of_eigenassay	SVD_pCMs_only3CT	NoPrepr	SVD	473	PCT-Tx13_T400	N	Kept components	PCT
Drug	T400_PCT	PCT	Cell_line.Tx13_T400	Plate.99	CNN2	0.8	-0.0799899844750507	pearson	1	Ttest_pvalue	Coefficient_of_eigenassay	SVD_pCMs_only3CT	NoPrepr	SVD	7083	PCT-Tx13_T400	N	Kept components	PCT
Drug	T400_PCT	PCT	Cell_line.Tx13_T400	Plate.99	CNN3	0.8	-0.0789301203298023	pearson	1	Ttest_pvalue	Coefficient_of_eigenassay	SVD_pCMs_only3CT	NoPrepr	SVD	7155	PCT-Tx13_T400	N	Kept components	PCT
Drug	T400_PCT	PCT	Cell_line.Tx13_T400	Plate.99	CNNM1	0.8	0.470948237335342	pearson	1	Ttest_pvalue	Coefficient_of_eigenassay	SVD_pCMs_only3CT	NoPrepr	SVD	172	PCT-Tx13_T400	N	Kept components	PCT
Drug	T400_PCT	PCT	Cell_line.Tx13_T400	Plate.99	CNNM2	0.8	0.0622059788228843	pearson	1	Ttest_pvalue	Coefficient_of_eigenassay	SVD_pCMs_only3CT	NoPrepr	SVD	8382	PCT-Tx13_T400	N	Kept components	PCT
Drug	T400_PCT	PCT	Cell_line.Tx13_T400	Plate.99	CNNM3	0.8	-0.0612558660596296	pearson	1	Ttest_pvalue	Coefficient_of_eigenassay	SVD_pCMs_only3CT	NoPrepr	SVD	8461	PCT-Tx13_T400	N	Kept components	PCT
Drug	T400_PCT	PCT	Cell_line.Tx13_T400	Plate.99	CNNM4	0.8	0.106649144935346	pearson	1	Ttest_pvalue	Coefficient_of_eigenassay	SVD_pCMs_only3CT	NoPrepr	SVD	5405	PCT-Tx13_T400	N	Kept components	PCT
Drug	T400_PCT	PCT	Cell_line.Tx13_T400	Plate.99	CNOT1	0.8	-0.0555174784424466	pearson	1	Ttest_pvalue	Coefficient_of_eigenassay	SVD_pCMs_only3CT	NoPrepr	SVD	8913	PCT-Tx13_T400	N	Kept components	PCT
Drug	T400_PCT	PCT	Cell_line.Tx13_T400	Plate.99	CNOT10	0.8	-0.199228674276557	pearson	1	Ttest_pvalue	Coefficient_of_eigenassay	SVD_pCMs_only3CT	NoPrepr	SVD	2016	PCT-Tx13_T400	N	Kept components	PCT
Drug	T400_PCT	PCT	Cell_line.Tx13_T400	Plate.99	CNOT11	0.8	-0.0564845968694875	pearson	1	Ttest_pvalue	Coefficient_of_eigenassay	SVD_pCMs_only3CT	NoPrepr	SVD	8830	PCT-Tx13_T400	N	Kept components	PCT
Drug	T400_PCT	PCT	Cell_line.Tx13_T400	Plate.99	CNOT2	0.8	-0.25264719402173	pearson	1	Ttest_pvalue	Coefficient_of_eigenassay	SVD_pCMs_only3CT	NoPrepr	SVD	1137	PCT-Tx13_T400	N	Kept components	PCT
Drug	T400_PCT	PCT	Cell_line.Tx13_T400	Plate.99	CNOT3	0.8	0.102179874427639	pearson	1	Ttest_pvalue	Coefficient_of_eigenassay	SVD_pCMs_only3CT	NoPrepr	SVD	5653	PCT-Tx13_T400	N	Kept components	PCT
Drug	T400_PCT	PCT	Cell_line.Tx13_T400	Plate.99	CNOT4	0.8	-0.0966389298480551	pearson	1	Ttest_pvalue	Coefficient_of_eigenassay	SVD_pCMs_only3CT	NoPrepr	SVD	5996	PCT-Tx13_T400	N	Kept components	PCT
Drug	T400_PCT	PCT	Cell_line.Tx13_T400	Plate.99	CNOT6	0.8	-0.0663255345374972	pearson	1	Ttest_pvalue	Coefficient_of_eigenassay	SVD_pCMs_only3CT	NoPrepr	SVD	8052	PCT-Tx13_T400	N	Kept components	PCT
Drug	T400_PCT	PCT	Cell_line.Tx13_T400	Plate.99	CNOT6L	0.8	0.152670341024374	pearson	1	Ttest_pvalue	Coefficient_of_eigenassay	SVD_pCMs_only3CT	NoPrepr	SVD	3306	PCT-Tx13_T400	N	Kept components	PCT
Drug	T400_PCT	PCT	Cell_line.Tx13_T400	Plate.99	CNOT7	0.8	-0.183768216573471	pearson	1	Ttest_pvalue	Coefficient_of_eigenassay	SVD_pCMs_only3CT	NoPrepr	SVD	2402	PCT-Tx13_T400	N	Kept components	PCT
Drug	T400_PCT	PCT	Cell_line.Tx13_T400	Plate.99	CNOT8	0.8	0.133505774458241	pearson	1	Ttest_pvalue	Coefficient_of_eigenassay	SVD_pCMs_only3CT	NoPrepr	SVD	4077	PCT-Tx13_T400	N	Kept components	PCT
Drug	T400_PCT	PCT	Cell_line.Tx13_T400	Plate.99	CNOT9	0.8	0.132605830103978	pearson	1	Ttest_pvalue	Coefficient_of_eigenassay	SVD_pCMs_only3CT	NoPrepr	SVD	4120	PCT-Tx13_T400	N	Kept components	PCT
Drug	T400_PCT	PCT	Cell_line.Tx13_T400	Plate.99	CNP	0.8	0.0808111243211456	pearson	1	Ttest_pvalue	Coefficient_of_eigenassay	SVD_pCMs_only3CT	NoPrepr	SVD	7031	PCT-Tx13_T400	N	Kept components	PCT
Drug	T400_PCT	PCT	Cell_line.Tx13_T400	Plate.99	CNPPD1	0.8	0.104278221190597	pearson	1	Ttest_pvalue	Coefficient_of_eigenassay	SVD_pCMs_only3CT	NoPrepr	SVD	5546	PCT-Tx13_T400	N	Kept components	PCT
Drug	T400_PCT	PCT	Cell_line.Tx13_T400	Plate.99	CNPY1	0.8	0.0551377798016819	pearson	1	Ttest_pvalue	Coefficient_of_eigenassay	SVD_pCMs_only3CT	NoPrepr	SVD	8947	PCT-Tx13_T400	N	Kept components	PCT
Drug	T400_PCT	PCT	Cell_line.Tx13_T400	Plate.99	CNPY2	0.8	-0.0537925932310732	pearson	1	Ttest_pvalue	Coefficient_of_eigenassay	SVD_pCMs_only3CT	NoPrepr	SVD	9071	PCT-Tx13_T400	N	Kept components	PCT
Drug	T400_PCT	PCT	Cell_line.Tx13_T400	Plate.99	CNPY3	0.8	-0.0813586355568067	pearson	1	Ttest_pvalue	Coefficient_of_eigenassay	SVD_pCMs_only3CT	NoPrepr	SVD	6998	PCT-Tx13_T400	N	Kept components	PCT
Drug	T400_PCT	PCT	Cell_line.Tx13_T400	Plate.99	CNPY4	0.8	0.024141903702313	pearson	1	Ttest_pvalue	Coefficient_of_eigenassay	SVD_pCMs_only3CT	NoPrepr	SVD	11918	PCT-Tx13_T400	N	Kept components	PCT
Drug	T400_PCT	PCT	Cell_line.Tx13_T400	Plate.99	CNR1	0.8	0.342061880327428	pearson	1	Ttest_pvalue	Coefficient_of_eigenassay	SVD_pCMs_only3CT	NoPrepr	SVD	472	PCT-Tx13_T400	N	Kept components	PCT
Drug	T400_PCT	PCT	Cell_line.Tx13_T400	Plate.99	CNRIP1	0.8	-0.129966894418091	pearson	1	Ttest_pvalue	Coefficient_of_eigenassay	SVD_pCMs_only3CT	NoPrepr	SVD	4256	PCT-Tx13_T400	N	Kept components	PCT
Drug	T400_PCT	PCT	Cell_line.Tx13_T400	Plate.99	CNST	0.8	-0.0559767935605886	pearson	1	Ttest_pvalue	Coefficient_of_eigenassay	SVD_pCMs_only3CT	NoPrepr	SVD	8865	PCT-Tx13_T400	N	Kept components	PCT
Drug	T400_PCT	PCT	Cell_line.Tx13_T400	Plate.99	CNTD1	0.8	0.0122379933600017	pearson	1	Ttest_pvalue	Coefficient_of_eigenassay	SVD_pCMs_only3CT	NoPrepr	SVD	13359	PCT-Tx13_T400	N	Kept components	PCT
Drug	T400_PCT	PCT	Cell_line.Tx13_T400	Plate.99	CNTD2	0.8	-0.0496057256147577	pearson	1	Ttest_pvalue	Coefficient_of_eigenassay	SVD_pCMs_only3CT	NoPrepr	SVD	9434	PCT-Tx13_T400	N	Kept components	PCT
Drug	T400_PCT	PCT	Cell_line.Tx13_T400	Plate.99	CNTFR	0.8	0.0126643625064291	pearson	1	Ttest_pvalue	Coefficient_of_eigenassay	SVD_pCMs_only3CT	NoPrepr	SVD	13309	PCT-Tx13_T400	N	Kept components	PCT
Drug	T400_PCT	PCT	Cell_line.Tx13_T400	Plate.99	CNTLN	0.8	-0.106278859092201	pearson	1	Ttest_pvalue	Coefficient_of_eigenassay	SVD_pCMs_only3CT	NoPrepr	SVD	5428	PCT-Tx13_T400	N	Kept components	PCT
Drug	T400_PCT	PCT	Cell_line.Tx13_T400	Plate.99	CNTN1	0.8	0.842817485602707	pearson	1	Ttest_pvalue	Coefficient_of_eigenassay	SVD_pCMs_only3CT	NoPrepr	SVD	51	PCT-Tx13_T400	N	Kept components	PCT
Drug	T400_PCT	PCT	Cell_line.Tx13_T400	Plate.99	CNTN2	0.8	0.0588443961178022	pearson	1	Ttest_pvalue	Coefficient_of_eigenassay	SVD_pCMs_only3CT	NoPrepr	SVD	8641	PCT-Tx13_T400	N	Kept components	PCT
Drug	T400_PCT	PCT	Cell_line.Tx13_T400	Plate.99	CNTN3	0.8	-0.105106497260948	pearson	1	Ttest_pvalue	Coefficient_of_eigenassay	SVD_pCMs_only3CT	NoPrepr	SVD	5493	PCT-Tx13_T400	N	Kept components	PCT
Drug	T400_PCT	PCT	Cell_line.Tx13_T400	Plate.99	CNTN4	0.8	0.0257346989951541	pearson	1	Ttest_pvalue	Coefficient_of_eigenassay	SVD_pCMs_only3CT	NoPrepr	SVD	11745	PCT-Tx13_T400	N	Kept components	PCT
Drug	T400_PCT	PCT	Cell_line.Tx13_T400	Plate.99	CNTN5	0.8	0.113124644083812	pearson	1	Ttest_pvalue	Coefficient_of_eigenassay	SVD_pCMs_only3CT	NoPrepr	SVD	5035	PCT-Tx13_T400	N	Kept components	PCT
Drug	T400_PCT	PCT	Cell_line.Tx13_T400	Plate.99	CNTN6	0.8	-0.00508484828278217	pearson	1	Ttest_pvalue	Coefficient_of_eigenassay	SVD_pCMs_only3CT	NoPrepr	SVD	14369	PCT-Tx13_T400	N	Kept components	PCT
Drug	T400_PCT	PCT	Cell_line.Tx13_T400	Plate.99	CNTNAP1	0.8	0.0575699295431232	pearson	1	Ttest_pvalue	Coefficient_of_eigenassay	SVD_pCMs_only3CT	NoPrepr	SVD	8741	PCT-Tx13_T400	N	Kept components	PCT
Drug	T400_PCT	PCT	Cell_line.Tx13_T400	Plate.99	CNTNAP2	0.8	0.0167847772937629	pearson	1	Ttest_pvalue	Coefficient_of_eigenassay	SVD_pCMs_only3CT	NoPrepr	SVD	12798	PCT-Tx13_T400	N	Kept components	PCT
Drug	T400_PCT	PCT	Cell_line.Tx13_T400	Plate.99	CNTNAP3	0.8	0.303870223765061	pearson	1	Ttest_pvalue	Coefficient_of_eigenassay	SVD_pCMs_only3CT	NoPrepr	SVD	674	PCT-Tx13_T400	N	Kept components	PCT
Drug	T400_PCT	PCT	Cell_line.Tx13_T400	Plate.99	CNTNAP3B	0.8	0.110567490264412	pearson	1	Ttest_pvalue	Coefficient_of_eigenassay	SVD_pCMs_only3CT	NoPrepr	SVD	5165	PCT-Tx13_T400	N	Kept components	PCT
Drug	T400_PCT	PCT	Cell_line.Tx13_T400	Plate.99	CNTNAP4	0.8	0.0163662103039175	pearson	1	Ttest_pvalue	Coefficient_of_eigenassay	SVD_pCMs_only3CT	NoPrepr	SVD	12841	PCT-Tx13_T400	N	Kept components	PCT
Drug	T400_PCT	PCT	Cell_line.Tx13_T400	Plate.99	CNTNAP5	0.8	0.0140695181035861	pearson	1	Ttest_pvalue	Coefficient_of_eigenassay	SVD_pCMs_only3CT	NoPrepr	SVD	13140	PCT-Tx13_T400	N	Kept components	PCT
Drug	T400_PCT	PCT	Cell_line.Tx13_T400	Plate.99	CNTRL	0.8	-0.310781344790363	pearson	1	Ttest_pvalue	Coefficient_of_eigenassay	SVD_pCMs_only3CT	NoPrepr	SVD	628	PCT-Tx13_T400	N	Kept components	PCT
Drug	T400_PCT	PCT	Cell_line.Tx13_T400	Plate.99	CNTROB	0.8	0.104470179270925	pearson	1	Ttest_pvalue	Coefficient_of_eigenassay	SVD_pCMs_only3CT	NoPrepr	SVD	5541	PCT-Tx13_T400	N	Kept components	PCT
Drug	T400_PCT	PCT	Cell_line.Tx13_T400	Plate.99	COA1	0.8	-0.102291054605156	pearson	1	Ttest_pvalue	Coefficient_of_eigenassay	SVD_pCMs_only3CT	NoPrepr	SVD	5645	PCT-Tx13_T400	N	Kept components	PCT
Drug	T400_PCT	PCT	Cell_line.Tx13_T400	Plate.99	COA3	0.8	0.0322660910914317	pearson	1	Ttest_pvalue	Coefficient_of_eigenassay	SVD_pCMs_only3CT	NoPrepr	SVD	11116	PCT-Tx13_T400	N	Kept components	PCT
Drug	T400_PCT	PCT	Cell_line.Tx13_T400	Plate.99	COA4	0.8	-0.0641366787732045	pearson	1	Ttest_pvalue	Coefficient_of_eigenassay	SVD_pCMs_only3CT	NoPrepr	SVD	8238	PCT-Tx13_T400	N	Kept components	PCT
Drug	T400_PCT	PCT	Cell_line.Tx13_T400	Plate.99	COA5	0.8	-0.0575240387366041	pearson	1	Ttest_pvalue	Coefficient_of_eigenassay	SVD_pCMs_only3CT	NoPrepr	SVD	8746	PCT-Tx13_T400	N	Kept components	PCT
Drug	T400_PCT	PCT	Cell_line.Tx13_T400	Plate.99	COA6	0.8	0.107919694847218	pearson	1	Ttest_pvalue	Coefficient_of_eigenassay	SVD_pCMs_only3CT	NoPrepr	SVD	5319	PCT-Tx13_T400	N	Kept components	PCT
Drug	T400_PCT	PCT	Cell_line.Tx13_T400	Plate.99	COA7	0.8	-0.106501785106573	pearson	1	Ttest_pvalue	Coefficient_of_eigenassay	SVD_pCMs_only3CT	NoPrepr	SVD	5415	PCT-Tx13_T400	N	Kept components	PCT
Drug	T400_PCT	PCT	Cell_line.Tx13_T400	Plate.99	COASY	0.8	0.137282976588004	pearson	1	Ttest_pvalue	Coefficient_of_eigenassay	SVD_pCMs_only3CT	NoPrepr	SVD	3899	PCT-Tx13_T400	N	Kept components	PCT
Drug	T400_PCT	PCT	Cell_line.Tx13_T400	Plate.99	COBL	0.8	-0.0712080920148663	pearson	1	Ttest_pvalue	Coefficient_of_eigenassay	SVD_pCMs_only3CT	NoPrepr	SVD	7695	PCT-Tx13_T400	N	Kept components	PCT
Drug	T400_PCT	PCT	Cell_line.Tx13_T400	Plate.99	COBLL1	0.8	-0.0332842701849034	pearson	1	Ttest_pvalue	Coefficient_of_eigenassay	SVD_pCMs_only3CT	NoPrepr	SVD	11009	PCT-Tx13_T400	N	Kept components	PCT
Drug	T400_PCT	PCT	Cell_line.Tx13_T400	Plate.99	COCH	0.8	0.16668502152759	pearson	1	Ttest_pvalue	Coefficient_of_eigenassay	SVD_pCMs_only3CT	NoPrepr	SVD	2857	PCT-Tx13_T400	N	Kept components	PCT
Drug	T400_PCT	PCT	Cell_line.Tx13_T400	Plate.99	COG1	0.8	-0.132787806848111	pearson	1	Ttest_pvalue	Coefficient_of_eigenassay	SVD_pCMs_only3CT	NoPrepr	SVD	4109	PCT-Tx13_T400	N	Kept components	PCT
Drug	T400_PCT	PCT	Cell_line.Tx13_T400	Plate.99	COG2	0.8	-0.210358920376218	pearson	1	Ttest_pvalue	Coefficient_of_eigenassay	SVD_pCMs_only3CT	NoPrepr	SVD	1807	PCT-Tx13_T400	N	Kept components	PCT
Drug	T400_PCT	PCT	Cell_line.Tx13_T400	Plate.99	COG3	0.8	-0.0085053131420958	pearson	1	Ttest_pvalue	Coefficient_of_eigenassay	SVD_pCMs_only3CT	NoPrepr	SVD	13887	PCT-Tx13_T400	N	Kept components	PCT
Drug	T400_PCT	PCT	Cell_line.Tx13_T400	Plate.99	COG4	0.8	-0.0955780945243374	pearson	1	Ttest_pvalue	Coefficient_of_eigenassay	SVD_pCMs_only3CT	NoPrepr	SVD	6064	PCT-Tx13_T400	N	Kept components	PCT
Drug	T400_PCT	PCT	Cell_line.Tx13_T400	Plate.99	COG5	0.8	0.00174453903015822	pearson	1	Ttest_pvalue	Coefficient_of_eigenassay	SVD_pCMs_only3CT	NoPrepr	SVD	14873	PCT-Tx13_T400	N	Kept components	PCT
Drug	T400_PCT	PCT	Cell_line.Tx13_T400	Plate.99	COG6	0.8	-0.103928867388538	pearson	1	Ttest_pvalue	Coefficient_of_eigenassay	SVD_pCMs_only3CT	NoPrepr	SVD	5564	PCT-Tx13_T400	N	Kept components	PCT
Drug	T400_PCT	PCT	Cell_line.Tx13_T400	Plate.99	COG7	0.8	-0.168298866224028	pearson	1	Ttest_pvalue	Coefficient_of_eigenassay	SVD_pCMs_only3CT	NoPrepr	SVD	2810	PCT-Tx13_T400	N	Kept components	PCT
Drug	T400_PCT	PCT	Cell_line.Tx13_T400	Plate.99	COG8	0.8	0.1684114817993	pearson	1	Ttest_pvalue	Coefficient_of_eigenassay	SVD_pCMs_only3CT	NoPrepr	SVD	2806	PCT-Tx13_T400	N	Kept components	PCT
Drug	T400_PCT	PCT	Cell_line.Tx13_T400	Plate.99	COIL	0.8	-0.0669585117424586	pearson	1	Ttest_pvalue	Coefficient_of_eigenassay	SVD_pCMs_only3CT	NoPrepr	SVD	7998	PCT-Tx13_T400	N	Kept components	PCT
Drug	T400_PCT	PCT	Cell_line.Tx13_T400	Plate.99	COL10A1	0.8	0.0316063035692801	pearson	1	Ttest_pvalue	Coefficient_of_eigenassay	SVD_pCMs_only3CT	NoPrepr	SVD	11185	PCT-Tx13_T400	N	Kept components	PCT
Drug	T400_PCT	PCT	Cell_line.Tx13_T400	Plate.99	COL11A1	0.8	0.732026286290157	pearson	1	Ttest_pvalue	Coefficient_of_eigenassay	SVD_pCMs_only3CT	NoPrepr	SVD	64	PCT-Tx13_T400	N	Kept components	PCT
Drug	T400_PCT	PCT	Cell_line.Tx13_T400	Plate.99	COL11A2	0.8	0.0352634775033066	pearson	1	Ttest_pvalue	Coefficient_of_eigenassay	SVD_pCMs_only3CT	NoPrepr	SVD	10786	PCT-Tx13_T400	N	Kept components	PCT
Drug	T400_PCT	PCT	Cell_line.Tx13_T400	Plate.99	COL12A1	0.8	0.0236463589480365	pearson	1	Ttest_pvalue	Coefficient_of_eigenassay	SVD_pCMs_only3CT	NoPrepr	SVD	11984	PCT-Tx13_T400	N	Kept components	PCT
Drug	T400_PCT	PCT	Cell_line.Tx13_T400	Plate.99	COL13A1	0.8	0.27084510275333	pearson	1	Ttest_pvalue	Coefficient_of_eigenassay	SVD_pCMs_only3CT	NoPrepr	SVD	930	PCT-Tx13_T400	N	Kept components	PCT
Drug	T400_PCT	PCT	Cell_line.Tx13_T400	Plate.99	COL14A1	0.8	0.189962258998408	pearson	1	Ttest_pvalue	Coefficient_of_eigenassay	SVD_pCMs_only3CT	NoPrepr	SVD	2233	PCT-Tx13_T400	N	Kept components	PCT
Drug	T400_PCT	PCT	Cell_line.Tx13_T400	Plate.99	COL15A1	0.8	0.26160951217727	pearson	1	Ttest_pvalue	Coefficient_of_eigenassay	SVD_pCMs_only3CT	NoPrepr	SVD	1016	PCT-Tx13_T400	N	Kept components	PCT
Drug	T400_PCT	PCT	Cell_line.Tx13_T400	Plate.99	COL16A1	0.8	0.186389686802898	pearson	1	Ttest_pvalue	Coefficient_of_eigenassay	SVD_pCMs_only3CT	NoPrepr	SVD	2338	PCT-Tx13_T400	N	Kept components	PCT
Drug	T400_PCT	PCT	Cell_line.Tx13_T400	Plate.99	COL17A1	0.8	-0.0690566417100746	pearson	1	Ttest_pvalue	Coefficient_of_eigenassay	SVD_pCMs_only3CT	NoPrepr	SVD	7851	PCT-Tx13_T400	N	Kept components	PCT
Drug	T400_PCT	PCT	Cell_line.Tx13_T400	Plate.99	COL18A1	0.8	0.238997941107863	pearson	1	Ttest_pvalue	Coefficient_of_eigenassay	SVD_pCMs_only3CT	NoPrepr	SVD	1322	PCT-Tx13_T400	N	Kept components	PCT
Drug	T400_PCT	PCT	Cell_line.Tx13_T400	Plate.99	COL19A1	0.8	-0.0727867368286227	pearson	1	Ttest_pvalue	Coefficient_of_eigenassay	SVD_pCMs_only3CT	NoPrepr	SVD	7599	PCT-Tx13_T400	N	Kept components	PCT
Drug	T400_PCT	PCT	Cell_line.Tx13_T400	Plate.99	COL1A1	0.8	0.58992786260322	pearson	1	Ttest_pvalue	Coefficient_of_eigenassay	SVD_pCMs_only3CT	NoPrepr	SVD	104	PCT-Tx13_T400	N	Kept components	PCT
Drug	T400_PCT	PCT	Cell_line.Tx13_T400	Plate.99	COL1A2	0.8	0.685382992709853	pearson	1	Ttest_pvalue	Coefficient_of_eigenassay	SVD_pCMs_only3CT	NoPrepr	SVD	74	PCT-Tx13_T400	N	Kept components	PCT
Drug	T400_PCT	PCT	Cell_line.Tx13_T400	Plate.99	COL21A1	0.8	0.0618625063156401	pearson	1	Ttest_pvalue	Coefficient_of_eigenassay	SVD_pCMs_only3CT	NoPrepr	SVD	8413	PCT-Tx13_T400	N	Kept components	PCT
Drug	T400_PCT	PCT	Cell_line.Tx13_T400	Plate.99	COL22A1	0.8	-0.0186669593060158	pearson	1	Ttest_pvalue	Coefficient_of_eigenassay	SVD_pCMs_only3CT	NoPrepr	SVD	12577	PCT-Tx13_T400	N	Kept components	PCT
Drug	T400_PCT	PCT	Cell_line.Tx13_T400	Plate.99	COL23A1	0.8	0.216287994987856	pearson	1	Ttest_pvalue	Coefficient_of_eigenassay	SVD_pCMs_only3CT	NoPrepr	SVD	1697	PCT-Tx13_T400	N	Kept components	PCT
Drug	T400_PCT	PCT	Cell_line.Tx13_T400	Plate.99	COL24A1	0.8	0.154956703185538	pearson	1	Ttest_pvalue	Coefficient_of_eigenassay	SVD_pCMs_only3CT	NoPrepr	SVD	3226	PCT-Tx13_T400	N	Kept components	PCT
Drug	T400_PCT	PCT	Cell_line.Tx13_T400	Plate.99	COL25A1	0.8	0.273086656281413	pearson	1	Ttest_pvalue	Coefficient_of_eigenassay	SVD_pCMs_only3CT	NoPrepr	SVD	906	PCT-Tx13_T400	N	Kept components	PCT
Drug	T400_PCT	PCT	Cell_line.Tx13_T400	Plate.99	COL26A1	0.8	-0.065945949024429	pearson	1	Ttest_pvalue	Coefficient_of_eigenassay	SVD_pCMs_only3CT	NoPrepr	SVD	8091	PCT-Tx13_T400	N	Kept components	PCT
Drug	T400_PCT	PCT	Cell_line.Tx13_T400	Plate.99	COL27A1	0.8	0.226810417321933	pearson	1	Ttest_pvalue	Coefficient_of_eigenassay	SVD_pCMs_only3CT	NoPrepr	SVD	1502	PCT-Tx13_T400	N	Kept components	PCT
Drug	T400_PCT	PCT	Cell_line.Tx13_T400	Plate.99	COL28A1	0.8	0.015095734690184	pearson	1	Ttest_pvalue	Coefficient_of_eigenassay	SVD_pCMs_only3CT	NoPrepr	SVD	12995	PCT-Tx13_T400	N	Kept components	PCT
Drug	T400_PCT	PCT	Cell_line.Tx13_T400	Plate.99	COL2A1	0.8	0.591231234688637	pearson	1	Ttest_pvalue	Coefficient_of_eigenassay	SVD_pCMs_only3CT	NoPrepr	SVD	103	PCT-Tx13_T400	N	Kept components	PCT
Drug	T400_PCT	PCT	Cell_line.Tx13_T400	Plate.99	COL3A1	0.8	0.559328670079823	pearson	1	Ttest_pvalue	Coefficient_of_eigenassay	SVD_pCMs_only3CT	NoPrepr	SVD	120	PCT-Tx13_T400	N	Kept components	PCT
Drug	T400_PCT	PCT	Cell_line.Tx13_T400	Plate.99	COL4A1	0.8	0.183649067997797	pearson	1	Ttest_pvalue	Coefficient_of_eigenassay	SVD_pCMs_only3CT	NoPrepr	SVD	2404	PCT-Tx13_T400	N	Kept components	PCT
Drug	T400_PCT	PCT	Cell_line.Tx13_T400	Plate.99	COL4A2	0.8	0.114773702733896	pearson	1	Ttest_pvalue	Coefficient_of_eigenassay	SVD_pCMs_only3CT	NoPrepr	SVD	4956	PCT-Tx13_T400	N	Kept components	PCT
Drug	T400_PCT	PCT	Cell_line.Tx13_T400	Plate.99	COL4A2-AS2	0.8	0.0290791627395453	pearson	1	Ttest_pvalue	Coefficient_of_eigenassay	SVD_pCMs_only3CT	NoPrepr	SVD	11431	PCT-Tx13_T400	N	Kept components	PCT
Drug	T400_PCT	PCT	Cell_line.Tx13_T400	Plate.99	COL4A3	0.8	-0.0248190213194742	pearson	1	Ttest_pvalue	Coefficient_of_eigenassay	SVD_pCMs_only3CT	NoPrepr	SVD	11835	PCT-Tx13_T400	N	Kept components	PCT
Drug	T400_PCT	PCT	Cell_line.Tx13_T400	Plate.99	COL4A3BP	0.8	-0.00891470677308086	pearson	1	Ttest_pvalue	Coefficient_of_eigenassay	SVD_pCMs_only3CT	NoPrepr	SVD	13820	PCT-Tx13_T400	N	Kept components	PCT
Drug	T400_PCT	PCT	Cell_line.Tx13_T400	Plate.99	COL4A4	0.8	-0.0953485967770741	pearson	1	Ttest_pvalue	Coefficient_of_eigenassay	SVD_pCMs_only3CT	NoPrepr	SVD	6085	PCT-Tx13_T400	N	Kept components	PCT
Drug	T400_PCT	PCT	Cell_line.Tx13_T400	Plate.99	COL4A5	0.8	0.122179966354056	pearson	1	Ttest_pvalue	Coefficient_of_eigenassay	SVD_pCMs_only3CT	NoPrepr	SVD	4606	PCT-Tx13_T400	N	Kept components	PCT
Drug	T400_PCT	PCT	Cell_line.Tx13_T400	Plate.99	COL4A6	0.8	-0.00198395728286245	pearson	1	Ttest_pvalue	Coefficient_of_eigenassay	SVD_pCMs_only3CT	NoPrepr	SVD	14825	PCT-Tx13_T400	N	Kept components	PCT
Drug	T400_PCT	PCT	Cell_line.Tx13_T400	Plate.99	COL5A1	0.8	0.394164472470182	pearson	1	Ttest_pvalue	Coefficient_of_eigenassay	SVD_pCMs_only3CT	NoPrepr	SVD	319	PCT-Tx13_T400	N	Kept components	PCT
Drug	T400_PCT	PCT	Cell_line.Tx13_T400	Plate.99	COL5A2	0.8	0.328817083306368	pearson	1	Ttest_pvalue	Coefficient_of_eigenassay	SVD_pCMs_only3CT	NoPrepr	SVD	525	PCT-Tx13_T400	N	Kept components	PCT
Drug	T400_PCT	PCT	Cell_line.Tx13_T400	Plate.99	COL5A3	0.8	0.0213212448361397	pearson	1	Ttest_pvalue	Coefficient_of_eigenassay	SVD_pCMs_only3CT	NoPrepr	SVD	12237	PCT-Tx13_T400	N	Kept components	PCT
Drug	T400_PCT	PCT	Cell_line.Tx13_T400	Plate.99	COL6A1	0.8	0.226930098894038	pearson	1	Ttest_pvalue	Coefficient_of_eigenassay	SVD_pCMs_only3CT	NoPrepr	SVD	1495	PCT-Tx13_T400	N	Kept components	PCT
Drug	T400_PCT	PCT	Cell_line.Tx13_T400	Plate.99	COL6A2	0.8	0.376601477812377	pearson	1	Ttest_pvalue	Coefficient_of_eigenassay	SVD_pCMs_only3CT	NoPrepr	SVD	357	PCT-Tx13_T400	N	Kept components	PCT
Drug	T400_PCT	PCT	Cell_line.Tx13_T400	Plate.99	COL6A3	0.8	0.858355118622525	pearson	1	Ttest_pvalue	Coefficient_of_eigenassay	SVD_pCMs_only3CT	NoPrepr	SVD	47	PCT-Tx13_T400	N	Kept components	PCT
Drug	T400_PCT	PCT	Cell_line.Tx13_T400	Plate.99	COL6A6	0.8	-0.142819517127708	pearson	1	Ttest_pvalue	Coefficient_of_eigenassay	SVD_pCMs_only3CT	NoPrepr	SVD	3704	PCT-Tx13_T400	N	Kept components	PCT
Drug	T400_PCT	PCT	Cell_line.Tx13_T400	Plate.99	COL7A1	0.8	0.305592049013177	pearson	1	Ttest_pvalue	Coefficient_of_eigenassay	SVD_pCMs_only3CT	NoPrepr	SVD	667	PCT-Tx13_T400	N	Kept components	PCT
Drug	T400_PCT	PCT	Cell_line.Tx13_T400	Plate.99	COL8A1	0.8	0.197400405732958	pearson	1	Ttest_pvalue	Coefficient_of_eigenassay	SVD_pCMs_only3CT	NoPrepr	SVD	2053	PCT-Tx13_T400	N	Kept components	PCT
Drug	T400_PCT	PCT	Cell_line.Tx13_T400	Plate.99	COL8A2	0.8	0.143202481567142	pearson	1	Ttest_pvalue	Coefficient_of_eigenassay	SVD_pCMs_only3CT	NoPrepr	SVD	3685	PCT-Tx13_T400	N	Kept components	PCT
Drug	T400_PCT	PCT	Cell_line.Tx13_T400	Plate.99	COL9A1	0.8	0.37070015439933	pearson	1	Ttest_pvalue	Coefficient_of_eigenassay	SVD_pCMs_only3CT	NoPrepr	SVD	375	PCT-Tx13_T400	N	Kept components	PCT
Drug	T400_PCT	PCT	Cell_line.Tx13_T400	Plate.99	COL9A2	0.8	0.142632529439342	pearson	1	Ttest_pvalue	Coefficient_of_eigenassay	SVD_pCMs_only3CT	NoPrepr	SVD	3708	PCT-Tx13_T400	N	Kept components	PCT
Drug	T400_PCT	PCT	Cell_line.Tx13_T400	Plate.99	COL9A3	0.8	0.316950480568447	pearson	1	Ttest_pvalue	Coefficient_of_eigenassay	SVD_pCMs_only3CT	NoPrepr	SVD	580	PCT-Tx13_T400	N	Kept components	PCT
Drug	T400_PCT	PCT	Cell_line.Tx13_T400	Plate.99	COLCA1	0.8	-0.305717799313427	pearson	1	Ttest_pvalue	Coefficient_of_eigenassay	SVD_pCMs_only3CT	NoPrepr	SVD	665	PCT-Tx13_T400	N	Kept components	PCT
Drug	T400_PCT	PCT	Cell_line.Tx13_T400	Plate.99	COLCA2	0.8	-0.101241873114039	pearson	1	Ttest_pvalue	Coefficient_of_eigenassay	SVD_pCMs_only3CT	NoPrepr	SVD	5725	PCT-Tx13_T400	N	Kept components	PCT
Drug	T400_PCT	PCT	Cell_line.Tx13_T400	Plate.99	COLEC10	0.8	0.0683370203517095	pearson	1	Ttest_pvalue	Coefficient_of_eigenassay	SVD_pCMs_only3CT	NoPrepr	SVD	7917	PCT-Tx13_T400	N	Kept components	PCT
Drug	T400_PCT	PCT	Cell_line.Tx13_T400	Plate.99	COLEC11	0.8	-0.0639665047451298	pearson	1	Ttest_pvalue	Coefficient_of_eigenassay	SVD_pCMs_only3CT	NoPrepr	SVD	8252	PCT-Tx13_T400	N	Kept components	PCT
Drug	T400_PCT	PCT	Cell_line.Tx13_T400	Plate.99	COLEC12	0.8	0.166949977425751	pearson	1	Ttest_pvalue	Coefficient_of_eigenassay	SVD_pCMs_only3CT	NoPrepr	SVD	2849	PCT-Tx13_T400	N	Kept components	PCT
Drug	T400_PCT	PCT	Cell_line.Tx13_T400	Plate.99	COLGALT1	0.8	-0.0451747635496577	pearson	1	Ttest_pvalue	Coefficient_of_eigenassay	SVD_pCMs_only3CT	NoPrepr	SVD	9838	PCT-Tx13_T400	N	Kept components	PCT
Drug	T400_PCT	PCT	Cell_line.Tx13_T400	Plate.99	COLGALT2	0.8	-0.023369355158129	pearson	1	Ttest_pvalue	Coefficient_of_eigenassay	SVD_pCMs_only3CT	NoPrepr	SVD	12015	PCT-Tx13_T400	N	Kept components	PCT
Drug	T400_PCT	PCT	Cell_line.Tx13_T400	Plate.99	COLQ	0.8	0.0424412175707966	pearson	1	Ttest_pvalue	Coefficient_of_eigenassay	SVD_pCMs_only3CT	NoPrepr	SVD	10094	PCT-Tx13_T400	N	Kept components	PCT
Drug	T400_PCT	PCT	Cell_line.Tx13_T400	Plate.99	COMMD1	0.8	-0.252366655607822	pearson	1	Ttest_pvalue	Coefficient_of_eigenassay	SVD_pCMs_only3CT	NoPrepr	SVD	1144	PCT-Tx13_T400	N	Kept components	PCT
Drug	T400_PCT	PCT	Cell_line.Tx13_T400	Plate.99	COMMD10	0.8	-0.101050368675144	pearson	1	Ttest_pvalue	Coefficient_of_eigenassay	SVD_pCMs_only3CT	NoPrepr	SVD	5735	PCT-Tx13_T400	N	Kept components	PCT
Drug	T400_PCT	PCT	Cell_line.Tx13_T400	Plate.99	COMMD2	0.8	-0.00329337369568308	pearson	1	Ttest_pvalue	Coefficient_of_eigenassay	SVD_pCMs_only3CT	NoPrepr	SVD	14626	PCT-Tx13_T400	N	Kept components	PCT
Drug	T400_PCT	PCT	Cell_line.Tx13_T400	Plate.99	COMMD3	0.8	-0.126599888195289	pearson	1	Ttest_pvalue	Coefficient_of_eigenassay	SVD_pCMs_only3CT	NoPrepr	SVD	4407	PCT-Tx13_T400	N	Kept components	PCT
Drug	T400_PCT	PCT	Cell_line.Tx13_T400	Plate.99	COMMD4	0.8	0.0886355110057169	pearson	1	Ttest_pvalue	Coefficient_of_eigenassay	SVD_pCMs_only3CT	NoPrepr	SVD	6521	PCT-Tx13_T400	N	Kept components	PCT
Drug	T400_PCT	PCT	Cell_line.Tx13_T400	Plate.99	COMMD5	0.8	0.00860391714516088	pearson	1	Ttest_pvalue	Coefficient_of_eigenassay	SVD_pCMs_only3CT	NoPrepr	SVD	13873	PCT-Tx13_T400	N	Kept components	PCT
Drug	T400_PCT	PCT	Cell_line.Tx13_T400	Plate.99	COMMD6	0.8	-0.318496098219505	pearson	1	Ttest_pvalue	Coefficient_of_eigenassay	SVD_pCMs_only3CT	NoPrepr	SVD	574	PCT-Tx13_T400	N	Kept components	PCT
Drug	T400_PCT	PCT	Cell_line.Tx13_T400	Plate.99	COMMD7	0.8	0.0321762086381818	pearson	1	Ttest_pvalue	Coefficient_of_eigenassay	SVD_pCMs_only3CT	NoPrepr	SVD	11125	PCT-Tx13_T400	N	Kept components	PCT
Drug	T400_PCT	PCT	Cell_line.Tx13_T400	Plate.99	COMMD8	0.8	0.101301056774564	pearson	1	Ttest_pvalue	Coefficient_of_eigenassay	SVD_pCMs_only3CT	NoPrepr	SVD	5720	PCT-Tx13_T400	N	Kept components	PCT
Drug	T400_PCT	PCT	Cell_line.Tx13_T400	Plate.99	COMMD9	0.8	-0.092224582079103	pearson	1	Ttest_pvalue	Coefficient_of_eigenassay	SVD_pCMs_only3CT	NoPrepr	SVD	6293	PCT-Tx13_T400	N	Kept components	PCT
Drug	T400_PCT	PCT	Cell_line.Tx13_T400	Plate.99	COMP	0.8	0.0053859081044057	pearson	1	Ttest_pvalue	Coefficient_of_eigenassay	SVD_pCMs_only3CT	NoPrepr	SVD	14322	PCT-Tx13_T400	N	Kept components	PCT
Drug	T400_PCT	PCT	Cell_line.Tx13_T400	Plate.99	COMT	0.8	-0.0913738664407017	pearson	1	Ttest_pvalue	Coefficient_of_eigenassay	SVD_pCMs_only3CT	NoPrepr	SVD	6339	PCT-Tx13_T400	N	Kept components	PCT
Drug	T400_PCT	PCT	Cell_line.Tx13_T400	Plate.99	COMTD1	0.8	0.154635932273606	pearson	1	Ttest_pvalue	Coefficient_of_eigenassay	SVD_pCMs_only3CT	NoPrepr	SVD	3237	PCT-Tx13_T400	N	Kept components	PCT
Drug	T400_PCT	PCT	Cell_line.Tx13_T400	Plate.99	COP1	0.8	-0.144796085643764	pearson	1	Ttest_pvalue	Coefficient_of_eigenassay	SVD_pCMs_only3CT	NoPrepr	SVD	3621	PCT-Tx13_T400	N	Kept components	PCT
Drug	T400_PCT	PCT	Cell_line.Tx13_T400	Plate.99	COPA	0.8	0.271344999254117	pearson	1	Ttest_pvalue	Coefficient_of_eigenassay	SVD_pCMs_only3CT	NoPrepr	SVD	926	PCT-Tx13_T400	N	Kept components	PCT
Drug	T400_PCT	PCT	Cell_line.Tx13_T400	Plate.99	COPB1	0.8	-0.0460960715924319	pearson	1	Ttest_pvalue	Coefficient_of_eigenassay	SVD_pCMs_only3CT	NoPrepr	SVD	9749	PCT-Tx13_T400	N	Kept components	PCT
Drug	T400_PCT	PCT	Cell_line.Tx13_T400	Plate.99	COPB2	0.8	-0.0835658875138587	pearson	1	Ttest_pvalue	Coefficient_of_eigenassay	SVD_pCMs_only3CT	NoPrepr	SVD	6851	PCT-Tx13_T400	N	Kept components	PCT
Drug	T400_PCT	PCT	Cell_line.Tx13_T400	Plate.99	COPE	0.8	-0.0380562049405975	pearson	1	Ttest_pvalue	Coefficient_of_eigenassay	SVD_pCMs_only3CT	NoPrepr	SVD	10529	PCT-Tx13_T400	N	Kept components	PCT
Drug	T400_PCT	PCT	Cell_line.Tx13_T400	Plate.99	COPG1	0.8	0.182037523373962	pearson	1	Ttest_pvalue	Coefficient_of_eigenassay	SVD_pCMs_only3CT	NoPrepr	SVD	2446	PCT-Tx13_T400	N	Kept components	PCT
Drug	T400_PCT	PCT	Cell_line.Tx13_T400	Plate.99	COPG2	0.8	0.075798497139952	pearson	1	Ttest_pvalue	Coefficient_of_eigenassay	SVD_pCMs_only3CT	NoPrepr	SVD	7392	PCT-Tx13_T400	N	Kept components	PCT
Drug	T400_PCT	PCT	Cell_line.Tx13_T400	Plate.99	COPRS	0.8	-0.0557227771561437	pearson	1	Ttest_pvalue	Coefficient_of_eigenassay	SVD_pCMs_only3CT	NoPrepr	SVD	8889	PCT-Tx13_T400	N	Kept components	PCT
Drug	T400_PCT	PCT	Cell_line.Tx13_T400	Plate.99	COPS2	0.8	-0.0756299688900833	pearson	1	Ttest_pvalue	Coefficient_of_eigenassay	SVD_pCMs_only3CT	NoPrepr	SVD	7408	PCT-Tx13_T400	N	Kept components	PCT
Drug	T400_PCT	PCT	Cell_line.Tx13_T400	Plate.99	COPS3	0.8	-0.290161190266997	pearson	1	Ttest_pvalue	Coefficient_of_eigenassay	SVD_pCMs_only3CT	NoPrepr	SVD	784	PCT-Tx13_T400	N	Kept components	PCT
Drug	T400_PCT	PCT	Cell_line.Tx13_T400	Plate.99	COPS4	0.8	-0.0758626737404495	pearson	1	Ttest_pvalue	Coefficient_of_eigenassay	SVD_pCMs_only3CT	NoPrepr	SVD	7386	PCT-Tx13_T400	N	Kept components	PCT
Drug	T400_PCT	PCT	Cell_line.Tx13_T400	Plate.99	COPS5	0.8	-0.0641130587766953	pearson	1	Ttest_pvalue	Coefficient_of_eigenassay	SVD_pCMs_only3CT	NoPrepr	SVD	8242	PCT-Tx13_T400	N	Kept components	PCT
Drug	T400_PCT	PCT	Cell_line.Tx13_T400	Plate.99	COPS6	0.8	-0.11268900017345	pearson	1	Ttest_pvalue	Coefficient_of_eigenassay	SVD_pCMs_only3CT	NoPrepr	SVD	5060	PCT-Tx13_T400	N	Kept components	PCT
Drug	T400_PCT	PCT	Cell_line.Tx13_T400	Plate.99	COPS7A	0.8	0.064776905290802	pearson	1	Ttest_pvalue	Coefficient_of_eigenassay	SVD_pCMs_only3CT	NoPrepr	SVD	8188	PCT-Tx13_T400	N	Kept components	PCT
Drug	T400_PCT	PCT	Cell_line.Tx13_T400	Plate.99	COPS7B	0.8	-0.0339042430372558	pearson	1	Ttest_pvalue	Coefficient_of_eigenassay	SVD_pCMs_only3CT	NoPrepr	SVD	10934	PCT-Tx13_T400	N	Kept components	PCT
Drug	T400_PCT	PCT	Cell_line.Tx13_T400	Plate.99	COPS8	0.8	-0.0224505474707051	pearson	1	Ttest_pvalue	Coefficient_of_eigenassay	SVD_pCMs_only3CT	NoPrepr	SVD	12109	PCT-Tx13_T400	N	Kept components	PCT
Drug	T400_PCT	PCT	Cell_line.Tx13_T400	Plate.99	COPS9	0.8	-0.108504517895531	pearson	1	Ttest_pvalue	Coefficient_of_eigenassay	SVD_pCMs_only3CT	NoPrepr	SVD	5278	PCT-Tx13_T400	N	Kept components	PCT
Drug	T400_PCT	PCT	Cell_line.Tx13_T400	Plate.99	COPZ1	0.8	-0.0269114306879883	pearson	1	Ttest_pvalue	Coefficient_of_eigenassay	SVD_pCMs_only3CT	NoPrepr	SVD	11653	PCT-Tx13_T400	N	Kept components	PCT
Drug	T400_PCT	PCT	Cell_line.Tx13_T400	Plate.99	COPZ2	0.8	-0.217807496564147	pearson	1	Ttest_pvalue	Coefficient_of_eigenassay	SVD_pCMs_only3CT	NoPrepr	SVD	1669	PCT-Tx13_T400	N	Kept components	PCT
Drug	T400_PCT	PCT	Cell_line.Tx13_T400	Plate.99	COQ10A	0.8	0.0532559239746378	pearson	1	Ttest_pvalue	Coefficient_of_eigenassay	SVD_pCMs_only3CT	NoPrepr	SVD	9116	PCT-Tx13_T400	N	Kept components	PCT
Drug	T400_PCT	PCT	Cell_line.Tx13_T400	Plate.99	COQ10B	0.8	-0.057393287277175	pearson	1	Ttest_pvalue	Coefficient_of_eigenassay	SVD_pCMs_only3CT	NoPrepr	SVD	8761	PCT-Tx13_T400	N	Kept components	PCT
Drug	T400_PCT	PCT	Cell_line.Tx13_T400	Plate.99	COQ2	0.8	-0.234142622588798	pearson	1	Ttest_pvalue	Coefficient_of_eigenassay	SVD_pCMs_only3CT	NoPrepr	SVD	1381	PCT-Tx13_T400	N	Kept components	PCT
Drug	T400_PCT	PCT	Cell_line.Tx13_T400	Plate.99	COQ3	0.8	0.0197486485898966	pearson	1	Ttest_pvalue	Coefficient_of_eigenassay	SVD_pCMs_only3CT	NoPrepr	SVD	12450	PCT-Tx13_T400	N	Kept components	PCT
Drug	T400_PCT	PCT	Cell_line.Tx13_T400	Plate.99	COQ4	0.8	-0.117799726343776	pearson	1	Ttest_pvalue	Coefficient_of_eigenassay	SVD_pCMs_only3CT	NoPrepr	SVD	4819	PCT-Tx13_T400	N	Kept components	PCT
Drug	T400_PCT	PCT	Cell_line.Tx13_T400	Plate.99	COQ5	0.8	-0.0781144120917814	pearson	1	Ttest_pvalue	Coefficient_of_eigenassay	SVD_pCMs_only3CT	NoPrepr	SVD	7212	PCT-Tx13_T400	N	Kept components	PCT
Drug	T400_PCT	PCT	Cell_line.Tx13_T400	Plate.99	COQ6	0.8	0.0341642204978464	pearson	1	Ttest_pvalue	Coefficient_of_eigenassay	SVD_pCMs_only3CT	NoPrepr	SVD	10913	PCT-Tx13_T400	N	Kept components	PCT
Drug	T400_PCT	PCT	Cell_line.Tx13_T400	Plate.99	COQ7	0.8	-0.02487541653655	pearson	1	Ttest_pvalue	Coefficient_of_eigenassay	SVD_pCMs_only3CT	NoPrepr	SVD	11829	PCT-Tx13_T400	N	Kept components	PCT
Drug	T400_PCT	PCT	Cell_line.Tx13_T400	Plate.99	COQ8A	0.8	-0.00864920335364888	pearson	1	Ttest_pvalue	Coefficient_of_eigenassay	SVD_pCMs_only3CT	NoPrepr	SVD	13868	PCT-Tx13_T400	N	Kept components	PCT
Drug	T400_PCT	PCT	Cell_line.Tx13_T400	Plate.99	COQ8B	0.8	0.0843923188765615	pearson	1	Ttest_pvalue	Coefficient_of_eigenassay	SVD_pCMs_only3CT	NoPrepr	SVD	6794	PCT-Tx13_T400	N	Kept components	PCT
Drug	T400_PCT	PCT	Cell_line.Tx13_T400	Plate.99	COQ9	0.8	-0.144857958061887	pearson	1	Ttest_pvalue	Coefficient_of_eigenassay	SVD_pCMs_only3CT	NoPrepr	SVD	3619	PCT-Tx13_T400	N	Kept components	PCT
Drug	T400_PCT	PCT	Cell_line.Tx13_T400	Plate.99	CORIN	0.8	-0.0463521057916884	pearson	1	Ttest_pvalue	Coefficient_of_eigenassay	SVD_pCMs_only3CT	NoPrepr	SVD	9726	PCT-Tx13_T400	N	Kept components	PCT
Drug	T400_PCT	PCT	Cell_line.Tx13_T400	Plate.99	CORO1A	0.8	0.0244042563703211	pearson	1	Ttest_pvalue	Coefficient_of_eigenassay	SVD_pCMs_only3CT	NoPrepr	SVD	11886	PCT-Tx13_T400	N	Kept components	PCT
Drug	T400_PCT	PCT	Cell_line.Tx13_T400	Plate.99	CORO1B	0.8	-0.0796210835212237	pearson	1	Ttest_pvalue	Coefficient_of_eigenassay	SVD_pCMs_only3CT	NoPrepr	SVD	7116	PCT-Tx13_T400	N	Kept components	PCT
Drug	T400_PCT	PCT	Cell_line.Tx13_T400	Plate.99	CORO1C	0.8	-0.0948354133563265	pearson	1	Ttest_pvalue	Coefficient_of_eigenassay	SVD_pCMs_only3CT	NoPrepr	SVD	6126	PCT-Tx13_T400	N	Kept components	PCT
Drug	T400_PCT	PCT	Cell_line.Tx13_T400	Plate.99	CORO2A	0.8	0.00916831551186342	pearson	1	Ttest_pvalue	Coefficient_of_eigenassay	SVD_pCMs_only3CT	NoPrepr	SVD	13780	PCT-Tx13_T400	N	Kept components	PCT
Drug	T400_PCT	PCT	Cell_line.Tx13_T400	Plate.99	CORO2B	0.8	0.191183636054092	pearson	1	Ttest_pvalue	Coefficient_of_eigenassay	SVD_pCMs_only3CT	NoPrepr	SVD	2200	PCT-Tx13_T400	N	Kept components	PCT
Drug	T400_PCT	PCT	Cell_line.Tx13_T400	Plate.99	CORO6	0.8	0.16437190714999	pearson	1	Ttest_pvalue	Coefficient_of_eigenassay	SVD_pCMs_only3CT	NoPrepr	SVD	2930	PCT-Tx13_T400	N	Kept components	PCT
Drug	T400_PCT	PCT	Cell_line.Tx13_T400	Plate.99	CORT	0.8	-0.00671503698740359	pearson	1	Ttest_pvalue	Coefficient_of_eigenassay	SVD_pCMs_only3CT	NoPrepr	SVD	14128	PCT-Tx13_T400	N	Kept components	PCT
Drug	T400_PCT	PCT	Cell_line.Tx13_T400	Plate.99	COTL1	0.8	0.109098561856108	pearson	1	Ttest_pvalue	Coefficient_of_eigenassay	SVD_pCMs_only3CT	NoPrepr	SVD	5243	PCT-Tx13_T400	N	Kept components	PCT
Drug	T400_PCT	PCT	Cell_line.Tx13_T400	Plate.99	COX10	0.8	-0.0273990024963888	pearson	1	Ttest_pvalue	Coefficient_of_eigenassay	SVD_pCMs_only3CT	NoPrepr	SVD	11614	PCT-Tx13_T400	N	Kept components	PCT
Drug	T400_PCT	PCT	Cell_line.Tx13_T400	Plate.99	COX11	0.8	-0.00804741851030374	pearson	1	Ttest_pvalue	Coefficient_of_eigenassay	SVD_pCMs_only3CT	NoPrepr	SVD	13949	PCT-Tx13_T400	N	Kept components	PCT
Drug	T400_PCT	PCT	Cell_line.Tx13_T400	Plate.99	COX14	0.8	-0.178011539028074	pearson	1	Ttest_pvalue	Coefficient_of_eigenassay	SVD_pCMs_only3CT	NoPrepr	SVD	2530	PCT-Tx13_T400	N	Kept components	PCT
Drug	T400_PCT	PCT	Cell_line.Tx13_T400	Plate.99	COX15	0.8	-0.0356175322107613	pearson	1	Ttest_pvalue	Coefficient_of_eigenassay	SVD_pCMs_only3CT	NoPrepr	SVD	10755	PCT-Tx13_T400	N	Kept components	PCT
Drug	T400_PCT	PCT	Cell_line.Tx13_T400	Plate.99	COX16	0.8	-0.028650726569508	pearson	1	Ttest_pvalue	Coefficient_of_eigenassay	SVD_pCMs_only3CT	NoPrepr	SVD	11481	PCT-Tx13_T400	N	Kept components	PCT
Drug	T400_PCT	PCT	Cell_line.Tx13_T400	Plate.99	COX17	0.8	-0.136538974190234	pearson	1	Ttest_pvalue	Coefficient_of_eigenassay	SVD_pCMs_only3CT	NoPrepr	SVD	3932	PCT-Tx13_T400	N	Kept components	PCT
Drug	T400_PCT	PCT	Cell_line.Tx13_T400	Plate.99	COX18	0.8	-0.0832837128017126	pearson	1	Ttest_pvalue	Coefficient_of_eigenassay	SVD_pCMs_only3CT	NoPrepr	SVD	6868	PCT-Tx13_T400	N	Kept components	PCT
Drug	T400_PCT	PCT	Cell_line.Tx13_T400	Plate.99	COX19	0.8	-0.125771334656151	pearson	1	Ttest_pvalue	Coefficient_of_eigenassay	SVD_pCMs_only3CT	NoPrepr	SVD	4435	PCT-Tx13_T400	N	Kept components	PCT
Drug	T400_PCT	PCT	Cell_line.Tx13_T400	Plate.99	COX20	0.8	-0.00875900487474822	pearson	1	Ttest_pvalue	Coefficient_of_eigenassay	SVD_pCMs_only3CT	NoPrepr	SVD	13851	PCT-Tx13_T400	N	Kept components	PCT
Drug	T400_PCT	PCT	Cell_line.Tx13_T400	Plate.99	COX4I1	0.8	-0.176389233561018	pearson	1	Ttest_pvalue	Coefficient_of_eigenassay	SVD_pCMs_only3CT	NoPrepr	SVD	2578	PCT-Tx13_T400	N	Kept components	PCT
Drug	T400_PCT	PCT	Cell_line.Tx13_T400	Plate.99	COX5A	0.8	0.000714824089414687	pearson	1	Ttest_pvalue	Coefficient_of_eigenassay	SVD_pCMs_only3CT	NoPrepr	SVD	15115	PCT-Tx13_T400	N	Kept components	PCT
Drug	T400_PCT	PCT	Cell_line.Tx13_T400	Plate.99	COX5B	0.8	-0.307676696594913	pearson	1	Ttest_pvalue	Coefficient_of_eigenassay	SVD_pCMs_only3CT	NoPrepr	SVD	653	PCT-Tx13_T400	N	Kept components	PCT
Drug	T400_PCT	PCT	Cell_line.Tx13_T400	Plate.99	COX6A1	0.8	0.0741119089486785	pearson	1	Ttest_pvalue	Coefficient_of_eigenassay	SVD_pCMs_only3CT	NoPrepr	SVD	7510	PCT-Tx13_T400	N	Kept components	PCT
Drug	T400_PCT	PCT	Cell_line.Tx13_T400	Plate.99	COX6A2	0.8	0.176015363020768	pearson	1	Ttest_pvalue	Coefficient_of_eigenassay	SVD_pCMs_only3CT	NoPrepr	SVD	2585	PCT-Tx13_T400	N	Kept components	PCT
Drug	T400_PCT	PCT	Cell_line.Tx13_T400	Plate.99	COX6B1	0.8	-0.0189432495841752	pearson	1	Ttest_pvalue	Coefficient_of_eigenassay	SVD_pCMs_only3CT	NoPrepr	SVD	12545	PCT-Tx13_T400	N	Kept components	PCT
Drug	T400_PCT	PCT	Cell_line.Tx13_T400	Plate.99	COX6B2	0.8	-0.00323637018095872	pearson	1	Ttest_pvalue	Coefficient_of_eigenassay	SVD_pCMs_only3CT	NoPrepr	SVD	14633	PCT-Tx13_T400	N	Kept components	PCT
Drug	T400_PCT	PCT	Cell_line.Tx13_T400	Plate.99	COX6C	0.8	-0.247736268449512	pearson	1	Ttest_pvalue	Coefficient_of_eigenassay	SVD_pCMs_only3CT	NoPrepr	SVD	1210	PCT-Tx13_T400	N	Kept components	PCT
Drug	T400_PCT	PCT	Cell_line.Tx13_T400	Plate.99	COX7A1	0.8	-0.291764292638927	pearson	1	Ttest_pvalue	Coefficient_of_eigenassay	SVD_pCMs_only3CT	NoPrepr	SVD	766	PCT-Tx13_T400	N	Kept components	PCT
Drug	T400_PCT	PCT	Cell_line.Tx13_T400	Plate.99	COX7A2	0.8	0.00912464265091391	pearson	1	Ttest_pvalue	Coefficient_of_eigenassay	SVD_pCMs_only3CT	NoPrepr	SVD	13786	PCT-Tx13_T400	N	Kept components	PCT
Drug	T400_PCT	PCT	Cell_line.Tx13_T400	Plate.99	COX7A2L	0.8	-0.0950474029430451	pearson	1	Ttest_pvalue	Coefficient_of_eigenassay	SVD_pCMs_only3CT	NoPrepr	SVD	6108	PCT-Tx13_T400	N	Kept components	PCT
Drug	T400_PCT	PCT	Cell_line.Tx13_T400	Plate.99	COX7B	0.8	-0.155935026090931	pearson	1	Ttest_pvalue	Coefficient_of_eigenassay	SVD_pCMs_only3CT	NoPrepr	SVD	3191	PCT-Tx13_T400	N	Kept components	PCT
Drug	T400_PCT	PCT	Cell_line.Tx13_T400	Plate.99	COX7C	0.8	-0.16798721340963	pearson	1	Ttest_pvalue	Coefficient_of_eigenassay	SVD_pCMs_only3CT	NoPrepr	SVD	2819	PCT-Tx13_T400	N	Kept components	PCT
Drug	T400_PCT	PCT	Cell_line.Tx13_T400	Plate.99	COX8A	0.8	0.0609077691734908	pearson	1	Ttest_pvalue	Coefficient_of_eigenassay	SVD_pCMs_only3CT	NoPrepr	SVD	8485	PCT-Tx13_T400	N	Kept components	PCT
Drug	T400_PCT	PCT	Cell_line.Tx13_T400	Plate.99	CP	0.8	0.00667236021684433	pearson	1	Ttest_pvalue	Coefficient_of_eigenassay	SVD_pCMs_only3CT	NoPrepr	SVD	14131	PCT-Tx13_T400	N	Kept components	PCT
Drug	T400_PCT	PCT	Cell_line.Tx13_T400	Plate.99	CPA1	0.8	-0.00427777975514979	pearson	1	Ttest_pvalue	Coefficient_of_eigenassay	SVD_pCMs_only3CT	NoPrepr	SVD	14486	PCT-Tx13_T400	N	Kept components	PCT
Drug	T400_PCT	PCT	Cell_line.Tx13_T400	Plate.99	CPA2	0.8	-0.000443902465501133	pearson	1	Ttest_pvalue	Coefficient_of_eigenassay	SVD_pCMs_only3CT	NoPrepr	SVD	15185	PCT-Tx13_T400	N	Kept components	PCT
Drug	T400_PCT	PCT	Cell_line.Tx13_T400	Plate.99	CPA4	0.8	-0.152946912912911	pearson	1	Ttest_pvalue	Coefficient_of_eigenassay	SVD_pCMs_only3CT	NoPrepr	SVD	3294	PCT-Tx13_T400	N	Kept components	PCT
Drug	T400_PCT	PCT	Cell_line.Tx13_T400	Plate.99	CPAMD8	0.8	0.0170690632211357	pearson	1	Ttest_pvalue	Coefficient_of_eigenassay	SVD_pCMs_only3CT	NoPrepr	SVD	12766	PCT-Tx13_T400	N	Kept components	PCT
Drug	T400_PCT	PCT	Cell_line.Tx13_T400	Plate.99	CPB1	0.8	0.0149563199032197	pearson	1	Ttest_pvalue	Coefficient_of_eigenassay	SVD_pCMs_only3CT	NoPrepr	SVD	13018	PCT-Tx13_T400	N	Kept components	PCT
Drug	T400_PCT	PCT	Cell_line.Tx13_T400	Plate.99	CPD	0.8	-0.0454656081750749	pearson	1	Ttest_pvalue	Coefficient_of_eigenassay	SVD_pCMs_only3CT	NoPrepr	SVD	9807	PCT-Tx13_T400	N	Kept components	PCT
Drug	T400_PCT	PCT	Cell_line.Tx13_T400	Plate.99	CPE	0.8	0.0339083827593735	pearson	1	Ttest_pvalue	Coefficient_of_eigenassay	SVD_pCMs_only3CT	NoPrepr	SVD	10933	PCT-Tx13_T400	N	Kept components	PCT
Drug	T400_PCT	PCT	Cell_line.Tx13_T400	Plate.99	CPEB2	0.8	0.0816304632956121	pearson	1	Ttest_pvalue	Coefficient_of_eigenassay	SVD_pCMs_only3CT	NoPrepr	SVD	6980	PCT-Tx13_T400	N	Kept components	PCT
Drug	T400_PCT	PCT	Cell_line.Tx13_T400	Plate.99	CPEB3	0.8	0.0199891272177255	pearson	1	Ttest_pvalue	Coefficient_of_eigenassay	SVD_pCMs_only3CT	NoPrepr	SVD	12409	PCT-Tx13_T400	N	Kept components	PCT
Drug	T400_PCT	PCT	Cell_line.Tx13_T400	Plate.99	CPEB4	0.8	-0.351047661879739	pearson	1	Ttest_pvalue	Coefficient_of_eigenassay	SVD_pCMs_only3CT	NoPrepr	SVD	436	PCT-Tx13_T400	N	Kept components	PCT
Drug	T400_PCT	PCT	Cell_line.Tx13_T400	Plate.99	CPED1	0.8	-0.0119624503213814	pearson	1	Ttest_pvalue	Coefficient_of_eigenassay	SVD_pCMs_only3CT	NoPrepr	SVD	13397	PCT-Tx13_T400	N	Kept components	PCT
Drug	T400_PCT	PCT	Cell_line.Tx13_T400	Plate.99	CPLANE1	0.8	-0.0682345662582189	pearson	1	Ttest_pvalue	Coefficient_of_eigenassay	SVD_pCMs_only3CT	NoPrepr	SVD	7925	PCT-Tx13_T400	N	Kept components	PCT
Drug	T400_PCT	PCT	Cell_line.Tx13_T400	Plate.99	CPLANE2	0.8	-0.0321785128468435	pearson	1	Ttest_pvalue	Coefficient_of_eigenassay	SVD_pCMs_only3CT	NoPrepr	SVD	11124	PCT-Tx13_T400	N	Kept components	PCT
Drug	T400_PCT	PCT	Cell_line.Tx13_T400	Plate.99	CPLX1	0.8	0.00288761259007137	pearson	1	Ttest_pvalue	Coefficient_of_eigenassay	SVD_pCMs_only3CT	NoPrepr	SVD	14688	PCT-Tx13_T400	N	Kept components	PCT
Drug	T400_PCT	PCT	Cell_line.Tx13_T400	Plate.99	CPLX2	0.8	0.111070839161693	pearson	1	Ttest_pvalue	Coefficient_of_eigenassay	SVD_pCMs_only3CT	NoPrepr	SVD	5136	PCT-Tx13_T400	N	Kept components	PCT
Drug	T400_PCT	PCT	Cell_line.Tx13_T400	Plate.99	CPM	0.8	0.112085741243549	pearson	1	Ttest_pvalue	Coefficient_of_eigenassay	SVD_pCMs_only3CT	NoPrepr	SVD	5087	PCT-Tx13_T400	N	Kept components	PCT
Drug	T400_PCT	PCT	Cell_line.Tx13_T400	Plate.99	CPNE1	0.8	0.112448454163214	pearson	1	Ttest_pvalue	Coefficient_of_eigenassay	SVD_pCMs_only3CT	NoPrepr	SVD	5068	PCT-Tx13_T400	N	Kept components	PCT
Drug	T400_PCT	PCT	Cell_line.Tx13_T400	Plate.99	CPNE2	0.8	0.375916026047138	pearson	1	Ttest_pvalue	Coefficient_of_eigenassay	SVD_pCMs_only3CT	NoPrepr	SVD	359	PCT-Tx13_T400	N	Kept components	PCT
Drug	T400_PCT	PCT	Cell_line.Tx13_T400	Plate.99	CPNE3	0.8	-0.0359859750510872	pearson	1	Ttest_pvalue	Coefficient_of_eigenassay	SVD_pCMs_only3CT	NoPrepr	SVD	10710	PCT-Tx13_T400	N	Kept components	PCT
Drug	T400_PCT	PCT	Cell_line.Tx13_T400	Plate.99	CPNE4	0.8	-0.0669354027311655	pearson	1	Ttest_pvalue	Coefficient_of_eigenassay	SVD_pCMs_only3CT	NoPrepr	SVD	8003	PCT-Tx13_T400	N	Kept components	PCT
Drug	T400_PCT	PCT	Cell_line.Tx13_T400	Plate.99	CPNE5	0.8	0.0514405819202473	pearson	1	Ttest_pvalue	Coefficient_of_eigenassay	SVD_pCMs_only3CT	NoPrepr	SVD	9267	PCT-Tx13_T400	N	Kept components	PCT
Drug	T400_PCT	PCT	Cell_line.Tx13_T400	Plate.99	CPNE6	0.8	-0.000658255705542406	pearson	1	Ttest_pvalue	Coefficient_of_eigenassay	SVD_pCMs_only3CT	NoPrepr	SVD	15132	PCT-Tx13_T400	N	Kept components	PCT
Drug	T400_PCT	PCT	Cell_line.Tx13_T400	Plate.99	CPNE7	0.8	-0.00350515649057951	pearson	1	Ttest_pvalue	Coefficient_of_eigenassay	SVD_pCMs_only3CT	NoPrepr	SVD	14593	PCT-Tx13_T400	N	Kept components	PCT
Drug	T400_PCT	PCT	Cell_line.Tx13_T400	Plate.99	CPNE8	0.8	0.515765886134354	pearson	1	Ttest_pvalue	Coefficient_of_eigenassay	SVD_pCMs_only3CT	NoPrepr	SVD	137	PCT-Tx13_T400	N	Kept components	PCT
Drug	T400_PCT	PCT	Cell_line.Tx13_T400	Plate.99	CPNE9	0.8	-0.00029036287604111	pearson	1	Ttest_pvalue	Coefficient_of_eigenassay	SVD_pCMs_only3CT	NoPrepr	SVD	15219	PCT-Tx13_T400	N	Kept components	PCT
Drug	T400_PCT	PCT	Cell_line.Tx13_T400	Plate.99	CPO	0.8	0.000762090557716704	pearson	1	Ttest_pvalue	Coefficient_of_eigenassay	SVD_pCMs_only3CT	NoPrepr	SVD	15102	PCT-Tx13_T400	N	Kept components	PCT
Drug	T400_PCT	PCT	Cell_line.Tx13_T400	Plate.99	CPOX	0.8	-0.0408516301753621	pearson	1	Ttest_pvalue	Coefficient_of_eigenassay	SVD_pCMs_only3CT	NoPrepr	SVD	10251	PCT-Tx13_T400	N	Kept components	PCT
Drug	T400_PCT	PCT	Cell_line.Tx13_T400	Plate.99	CPPED1	0.8	-0.00816873618707104	pearson	1	Ttest_pvalue	Coefficient_of_eigenassay	SVD_pCMs_only3CT	NoPrepr	SVD	13935	PCT-Tx13_T400	N	Kept components	PCT
Drug	T400_PCT	PCT	Cell_line.Tx13_T400	Plate.99	CPQ	0.8	0.0543362217542529	pearson	1	Ttest_pvalue	Coefficient_of_eigenassay	SVD_pCMs_only3CT	NoPrepr	SVD	9017	PCT-Tx13_T400	N	Kept components	PCT
Drug	T400_PCT	PCT	Cell_line.Tx13_T400	Plate.99	CPS1	0.8	0.100782164141945	pearson	1	Ttest_pvalue	Coefficient_of_eigenassay	SVD_pCMs_only3CT	NoPrepr	SVD	5751	PCT-Tx13_T400	N	Kept components	PCT
Drug	T400_PCT	PCT	Cell_line.Tx13_T400	Plate.99	CPSF1	0.8	0.0634242070799059	pearson	1	Ttest_pvalue	Coefficient_of_eigenassay	SVD_pCMs_only3CT	NoPrepr	SVD	8285	PCT-Tx13_T400	N	Kept components	PCT
Drug	T400_PCT	PCT	Cell_line.Tx13_T400	Plate.99	CPSF2	0.8	-0.173132812186393	pearson	1	Ttest_pvalue	Coefficient_of_eigenassay	SVD_pCMs_only3CT	NoPrepr	SVD	2667	PCT-Tx13_T400	N	Kept components	PCT
Drug	T400_PCT	PCT	Cell_line.Tx13_T400	Plate.99	CPSF3	0.8	-0.290444346055767	pearson	1	Ttest_pvalue	Coefficient_of_eigenassay	SVD_pCMs_only3CT	NoPrepr	SVD	777	PCT-Tx13_T400	N	Kept components	PCT
Drug	T400_PCT	PCT	Cell_line.Tx13_T400	Plate.99	CPSF4	0.8	-0.0539826072653852	pearson	1	Ttest_pvalue	Coefficient_of_eigenassay	SVD_pCMs_only3CT	NoPrepr	SVD	9051	PCT-Tx13_T400	N	Kept components	PCT
Drug	T400_PCT	PCT	Cell_line.Tx13_T400	Plate.99	CPSF6	0.8	-0.16869888377256	pearson	1	Ttest_pvalue	Coefficient_of_eigenassay	SVD_pCMs_only3CT	NoPrepr	SVD	2793	PCT-Tx13_T400	N	Kept components	PCT
Drug	T400_PCT	PCT	Cell_line.Tx13_T400	Plate.99	CPSF7	0.8	0.0833290598202186	pearson	1	Ttest_pvalue	Coefficient_of_eigenassay	SVD_pCMs_only3CT	NoPrepr	SVD	6866	PCT-Tx13_T400	N	Kept components	PCT
Drug	T400_PCT	PCT	Cell_line.Tx13_T400	Plate.99	CPT1A	0.8	0.0649653050152987	pearson	1	Ttest_pvalue	Coefficient_of_eigenassay	SVD_pCMs_only3CT	NoPrepr	SVD	8169	PCT-Tx13_T400	N	Kept components	PCT
Drug	T400_PCT	PCT	Cell_line.Tx13_T400	Plate.99	CPT1B	0.8	-0.00193090829488375	pearson	1	Ttest_pvalue	Coefficient_of_eigenassay	SVD_pCMs_only3CT	NoPrepr	SVD	14834	PCT-Tx13_T400	N	Kept components	PCT
Drug	T400_PCT	PCT	Cell_line.Tx13_T400	Plate.99	CPT1C	0.8	0.0343948146883198	pearson	1	Ttest_pvalue	Coefficient_of_eigenassay	SVD_pCMs_only3CT	NoPrepr	SVD	10893	PCT-Tx13_T400	N	Kept components	PCT
Drug	T400_PCT	PCT	Cell_line.Tx13_T400	Plate.99	CPT2	0.8	0.0837491457163863	pearson	1	Ttest_pvalue	Coefficient_of_eigenassay	SVD_pCMs_only3CT	NoPrepr	SVD	6837	PCT-Tx13_T400	N	Kept components	PCT
Drug	T400_PCT	PCT	Cell_line.Tx13_T400	Plate.99	CPTP	0.8	0.0701853915049643	pearson	1	Ttest_pvalue	Coefficient_of_eigenassay	SVD_pCMs_only3CT	NoPrepr	SVD	7766	PCT-Tx13_T400	N	Kept components	PCT
Drug	T400_PCT	PCT	Cell_line.Tx13_T400	Plate.99	CPVL	0.8	-0.210118275641875	pearson	1	Ttest_pvalue	Coefficient_of_eigenassay	SVD_pCMs_only3CT	NoPrepr	SVD	1810	PCT-Tx13_T400	N	Kept components	PCT
Drug	T400_PCT	PCT	Cell_line.Tx13_T400	Plate.99	CPXM1	0.8	0.0943759166503896	pearson	1	Ttest_pvalue	Coefficient_of_eigenassay	SVD_pCMs_only3CT	NoPrepr	SVD	6158	PCT-Tx13_T400	N	Kept components	PCT
Drug	T400_PCT	PCT	Cell_line.Tx13_T400	Plate.99	CPXM2	0.8	0.255765459629629	pearson	1	Ttest_pvalue	Coefficient_of_eigenassay	SVD_pCMs_only3CT	NoPrepr	SVD	1096	PCT-Tx13_T400	N	Kept components	PCT
Drug	T400_PCT	PCT	Cell_line.Tx13_T400	Plate.99	CPZ	0.8	0.0950597672737341	pearson	1	Ttest_pvalue	Coefficient_of_eigenassay	SVD_pCMs_only3CT	NoPrepr	SVD	6104	PCT-Tx13_T400	N	Kept components	PCT
Drug	T400_PCT	PCT	Cell_line.Tx13_T400	Plate.99	CRABP1	0.8	0.36439281749078	pearson	1	Ttest_pvalue	Coefficient_of_eigenassay	SVD_pCMs_only3CT	NoPrepr	SVD	394	PCT-Tx13_T400	N	Kept components	PCT
Drug	T400_PCT	PCT	Cell_line.Tx13_T400	Plate.99	CRABP2	0.8	-0.2726569506531	pearson	1	Ttest_pvalue	Coefficient_of_eigenassay	SVD_pCMs_only3CT	NoPrepr	SVD	914	PCT-Tx13_T400	N	Kept components	PCT
Drug	T400_PCT	PCT	Cell_line.Tx13_T400	Plate.99	CRACR2A	0.8	-0.000109336791051022	pearson	1	Ttest_pvalue	Coefficient_of_eigenassay	SVD_pCMs_only3CT	NoPrepr	SVD	15281	PCT-Tx13_T400	N	Kept components	PCT
Drug	T400_PCT	PCT	Cell_line.Tx13_T400	Plate.99	CRACR2B	0.8	0.247616081150502	pearson	1	Ttest_pvalue	Coefficient_of_eigenassay	SVD_pCMs_only3CT	NoPrepr	SVD	1212	PCT-Tx13_T400	N	Kept components	PCT
Drug	T400_PCT	PCT	Cell_line.Tx13_T400	Plate.99	CRADD	0.8	0.0162701932744541	pearson	1	Ttest_pvalue	Coefficient_of_eigenassay	SVD_pCMs_only3CT	NoPrepr	SVD	12852	PCT-Tx13_T400	N	Kept components	PCT
Drug	T400_PCT	PCT	Cell_line.Tx13_T400	Plate.99	CRAMP1	0.8	0.183443817571597	pearson	1	Ttest_pvalue	Coefficient_of_eigenassay	SVD_pCMs_only3CT	NoPrepr	SVD	2410	PCT-Tx13_T400	N	Kept components	PCT
Drug	T400_PCT	PCT	Cell_line.Tx13_T400	Plate.99	CRAT	0.8	-0.126701178955949	pearson	1	Ttest_pvalue	Coefficient_of_eigenassay	SVD_pCMs_only3CT	NoPrepr	SVD	4403	PCT-Tx13_T400	N	Kept components	PCT
Drug	T400_PCT	PCT	Cell_line.Tx13_T400	Plate.99	CRB1	0.8	0.0317840926957315	pearson	1	Ttest_pvalue	Coefficient_of_eigenassay	SVD_pCMs_only3CT	NoPrepr	SVD	11161	PCT-Tx13_T400	N	Kept components	PCT
Drug	T400_PCT	PCT	Cell_line.Tx13_T400	Plate.99	CRB2	0.8	0.555334889181511	pearson	1	Ttest_pvalue	Coefficient_of_eigenassay	SVD_pCMs_only3CT	NoPrepr	SVD	123	PCT-Tx13_T400	N	Kept components	PCT
Drug	T400_PCT	PCT	Cell_line.Tx13_T400	Plate.99	CRB3	0.8	-0.0454486265451667	pearson	1	Ttest_pvalue	Coefficient_of_eigenassay	SVD_pCMs_only3CT	NoPrepr	SVD	9809	PCT-Tx13_T400	N	Kept components	PCT
Drug	T400_PCT	PCT	Cell_line.Tx13_T400	Plate.99	CRBN	0.8	-0.119781818596472	pearson	1	Ttest_pvalue	Coefficient_of_eigenassay	SVD_pCMs_only3CT	NoPrepr	SVD	4728	PCT-Tx13_T400	N	Kept components	PCT
Drug	T400_PCT	PCT	Cell_line.Tx13_T400	Plate.99	CRCP	0.8	0.00126896418709659	pearson	1	Ttest_pvalue	Coefficient_of_eigenassay	SVD_pCMs_only3CT	NoPrepr	SVD	14978	PCT-Tx13_T400	N	Kept components	PCT
Drug	T400_PCT	PCT	Cell_line.Tx13_T400	Plate.99	CREB1	0.8	0.81854309114969	pearson	1	Ttest_pvalue	Coefficient_of_eigenassay	SVD_pCMs_only3CT	NoPrepr	SVD	57	PCT-Tx13_T400	N	Kept components	PCT
Drug	T400_PCT	PCT	Cell_line.Tx13_T400	Plate.99	CREB3	0.8	-0.109821856930952	pearson	1	Ttest_pvalue	Coefficient_of_eigenassay	SVD_pCMs_only3CT	NoPrepr	SVD	5209	PCT-Tx13_T400	N	Kept components	PCT
Drug	T400_PCT	PCT	Cell_line.Tx13_T400	Plate.99	CREB3L1	0.8	0.0308786358236768	pearson	1	Ttest_pvalue	Coefficient_of_eigenassay	SVD_pCMs_only3CT	NoPrepr	SVD	11248	PCT-Tx13_T400	N	Kept components	PCT
Drug	T400_PCT	PCT	Cell_line.Tx13_T400	Plate.99	CREB3L2	0.8	0.0132973056172998	pearson	1	Ttest_pvalue	Coefficient_of_eigenassay	SVD_pCMs_only3CT	NoPrepr	SVD	13243	PCT-Tx13_T400	N	Kept components	PCT
Drug	T400_PCT	PCT	Cell_line.Tx13_T400	Plate.99	CREB3L4	0.8	0.139252685156558	pearson	1	Ttest_pvalue	Coefficient_of_eigenassay	SVD_pCMs_only3CT	NoPrepr	SVD	3824	PCT-Tx13_T400	N	Kept components	PCT
Drug	T400_PCT	PCT	Cell_line.Tx13_T400	Plate.99	CREB5	0.8	1.23842315513737	pearson	1	Ttest_pvalue	Coefficient_of_eigenassay	SVD_pCMs_only3CT	NoPrepr	SVD	24	PCT-Tx13_T400	N	Kept components	PCT
Drug	T400_PCT	PCT	Cell_line.Tx13_T400	Plate.99	CREBBP	0.8	-0.0393076475476559	pearson	1	Ttest_pvalue	Coefficient_of_eigenassay	SVD_pCMs_only3CT	NoPrepr	SVD	10416	PCT-Tx13_T400	N	Kept components	PCT
Drug	T400_PCT	PCT	Cell_line.Tx13_T400	Plate.99	CREBL2	0.8	-0.00144056364637002	pearson	1	Ttest_pvalue	Coefficient_of_eigenassay	SVD_pCMs_only3CT	NoPrepr	SVD	14940	PCT-Tx13_T400	N	Kept components	PCT
Drug	T400_PCT	PCT	Cell_line.Tx13_T400	Plate.99	CREBRF	0.8	-0.136837575203742	pearson	1	Ttest_pvalue	Coefficient_of_eigenassay	SVD_pCMs_only3CT	NoPrepr	SVD	3919	PCT-Tx13_T400	N	Kept components	PCT
Drug	T400_PCT	PCT	Cell_line.Tx13_T400	Plate.99	CREBZF	0.8	0.00562858122648918	pearson	1	Ttest_pvalue	Coefficient_of_eigenassay	SVD_pCMs_only3CT	NoPrepr	SVD	14277	PCT-Tx13_T400	N	Kept components	PCT
Drug	T400_PCT	PCT	Cell_line.Tx13_T400	Plate.99	CREG1	0.8	-0.183639702745475	pearson	1	Ttest_pvalue	Coefficient_of_eigenassay	SVD_pCMs_only3CT	NoPrepr	SVD	2405	PCT-Tx13_T400	N	Kept components	PCT
Drug	T400_PCT	PCT	Cell_line.Tx13_T400	Plate.99	CREG2	0.8	-0.0985945364846479	pearson	1	Ttest_pvalue	Coefficient_of_eigenassay	SVD_pCMs_only3CT	NoPrepr	SVD	5876	PCT-Tx13_T400	N	Kept components	PCT
Drug	T400_PCT	PCT	Cell_line.Tx13_T400	Plate.99	CRELD1	0.8	0.0686993484165044	pearson	1	Ttest_pvalue	Coefficient_of_eigenassay	SVD_pCMs_only3CT	NoPrepr	SVD	7880	PCT-Tx13_T400	N	Kept components	PCT
Drug	T400_PCT	PCT	Cell_line.Tx13_T400	Plate.99	CRELD2	0.8	-0.0555280984173244	pearson	1	Ttest_pvalue	Coefficient_of_eigenassay	SVD_pCMs_only3CT	NoPrepr	SVD	8909	PCT-Tx13_T400	N	Kept components	PCT
Drug	T400_PCT	PCT	Cell_line.Tx13_T400	Plate.99	CREM	0.8	-0.141752792059992	pearson	1	Ttest_pvalue	Coefficient_of_eigenassay	SVD_pCMs_only3CT	NoPrepr	SVD	3743	PCT-Tx13_T400	N	Kept components	PCT
Drug	T400_PCT	PCT	Cell_line.Tx13_T400	Plate.99	CRHBP	0.8	0.0204554862848432	pearson	1	Ttest_pvalue	Coefficient_of_eigenassay	SVD_pCMs_only3CT	NoPrepr	SVD	12347	PCT-Tx13_T400	N	Kept components	PCT
Drug	T400_PCT	PCT	Cell_line.Tx13_T400	Plate.99	CRHR2	0.8	0.104786391504144	pearson	1	Ttest_pvalue	Coefficient_of_eigenassay	SVD_pCMs_only3CT	NoPrepr	SVD	5516	PCT-Tx13_T400	N	Kept components	PCT
Drug	T400_PCT	PCT	Cell_line.Tx13_T400	Plate.99	CRIM1	0.8	0.0674778401780171	pearson	1	Ttest_pvalue	Coefficient_of_eigenassay	SVD_pCMs_only3CT	NoPrepr	SVD	7965	PCT-Tx13_T400	N	Kept components	PCT
Drug	T400_PCT	PCT	Cell_line.Tx13_T400	Plate.99	CRIP1	0.8	-0.0227617089500296	pearson	1	Ttest_pvalue	Coefficient_of_eigenassay	SVD_pCMs_only3CT	NoPrepr	SVD	12077	PCT-Tx13_T400	N	Kept components	PCT
Drug	T400_PCT	PCT	Cell_line.Tx13_T400	Plate.99	CRIP2	0.8	0.0831714490823429	pearson	1	Ttest_pvalue	Coefficient_of_eigenassay	SVD_pCMs_only3CT	NoPrepr	SVD	6873	PCT-Tx13_T400	N	Kept components	PCT
Drug	T400_PCT	PCT	Cell_line.Tx13_T400	Plate.99	CRIP3	0.8	-0.0815172139033069	pearson	1	Ttest_pvalue	Coefficient_of_eigenassay	SVD_pCMs_only3CT	NoPrepr	SVD	6987	PCT-Tx13_T400	N	Kept components	PCT
Drug	T400_PCT	PCT	Cell_line.Tx13_T400	Plate.99	CRIPAK	0.8	-0.0757516557904227	pearson	1	Ttest_pvalue	Coefficient_of_eigenassay	SVD_pCMs_only3CT	NoPrepr	SVD	7399	PCT-Tx13_T400	N	Kept components	PCT
Drug	T400_PCT	PCT	Cell_line.Tx13_T400	Plate.99	CRIPT	0.8	0.00788854988807464	pearson	1	Ttest_pvalue	Coefficient_of_eigenassay	SVD_pCMs_only3CT	NoPrepr	SVD	13974	PCT-Tx13_T400	N	Kept components	PCT
Drug	T400_PCT	PCT	Cell_line.Tx13_T400	Plate.99	CRISPLD1	0.8	-0.0475174281315639	pearson	1	Ttest_pvalue	Coefficient_of_eigenassay	SVD_pCMs_only3CT	NoPrepr	SVD	9625	PCT-Tx13_T400	N	Kept components	PCT
Drug	T400_PCT	PCT	Cell_line.Tx13_T400	Plate.99	CRISPLD2	0.8	-0.0824017801267663	pearson	1	Ttest_pvalue	Coefficient_of_eigenassay	SVD_pCMs_only3CT	NoPrepr	SVD	6923	PCT-Tx13_T400	N	Kept components	PCT
Drug	T400_PCT	PCT	Cell_line.Tx13_T400	Plate.99	CRK	0.8	0.139763812640067	pearson	1	Ttest_pvalue	Coefficient_of_eigenassay	SVD_pCMs_only3CT	NoPrepr	SVD	3803	PCT-Tx13_T400	N	Kept components	PCT
Drug	T400_PCT	PCT	Cell_line.Tx13_T400	Plate.99	CRKL	0.8	-0.00390950280077337	pearson	1	Ttest_pvalue	Coefficient_of_eigenassay	SVD_pCMs_only3CT	NoPrepr	SVD	14536	PCT-Tx13_T400	N	Kept components	PCT
Drug	T400_PCT	PCT	Cell_line.Tx13_T400	Plate.99	CRLF1	0.8	0.0434326170923958	pearson	1	Ttest_pvalue	Coefficient_of_eigenassay	SVD_pCMs_only3CT	NoPrepr	SVD	10004	PCT-Tx13_T400	N	Kept components	PCT
Drug	T400_PCT	PCT	Cell_line.Tx13_T400	Plate.99	CRLF3	0.8	-0.0308483704860204	pearson	1	Ttest_pvalue	Coefficient_of_eigenassay	SVD_pCMs_only3CT	NoPrepr	SVD	11254	PCT-Tx13_T400	N	Kept components	PCT
Drug	T400_PCT	PCT	Cell_line.Tx13_T400	Plate.99	CRLS1	0.8	-0.061537436752862	pearson	1	Ttest_pvalue	Coefficient_of_eigenassay	SVD_pCMs_only3CT	NoPrepr	SVD	8435	PCT-Tx13_T400	N	Kept components	PCT
Drug	T400_PCT	PCT	Cell_line.Tx13_T400	Plate.99	CRMP1	0.8	0.126633821327907	pearson	1	Ttest_pvalue	Coefficient_of_eigenassay	SVD_pCMs_only3CT	NoPrepr	SVD	4405	PCT-Tx13_T400	N	Kept components	PCT
Drug	T400_PCT	PCT	Cell_line.Tx13_T400	Plate.99	CRNDE	0.8	0.158374441925654	pearson	1	Ttest_pvalue	Coefficient_of_eigenassay	SVD_pCMs_only3CT	NoPrepr	SVD	3119	PCT-Tx13_T400	N	Kept components	PCT
Drug	T400_PCT	PCT	Cell_line.Tx13_T400	Plate.99	CRNKL1	0.8	-0.119328942799711	pearson	1	Ttest_pvalue	Coefficient_of_eigenassay	SVD_pCMs_only3CT	NoPrepr	SVD	4756	PCT-Tx13_T400	N	Kept components	PCT
Drug	T400_PCT	PCT	Cell_line.Tx13_T400	Plate.99	CROCC	0.8	0.182122425921165	pearson	1	Ttest_pvalue	Coefficient_of_eigenassay	SVD_pCMs_only3CT	NoPrepr	SVD	2441	PCT-Tx13_T400	N	Kept components	PCT
Drug	T400_PCT	PCT	Cell_line.Tx13_T400	Plate.99	CROCC2	0.8	0.00958930021608605	pearson	1	Ttest_pvalue	Coefficient_of_eigenassay	SVD_pCMs_only3CT	NoPrepr	SVD	13727	PCT-Tx13_T400	N	Kept components	PCT
Drug	T400_PCT	PCT	Cell_line.Tx13_T400	Plate.99	CROT	0.8	-0.106298934543156	pearson	1	Ttest_pvalue	Coefficient_of_eigenassay	SVD_pCMs_only3CT	NoPrepr	SVD	5427	PCT-Tx13_T400	N	Kept components	PCT
Drug	T400_PCT	PCT	Cell_line.Tx13_T400	Plate.99	CRTAC1	0.8	0.0315175882760137	pearson	1	Ttest_pvalue	Coefficient_of_eigenassay	SVD_pCMs_only3CT	NoPrepr	SVD	11189	PCT-Tx13_T400	N	Kept components	PCT
Drug	T400_PCT	PCT	Cell_line.Tx13_T400	Plate.99	CRTAP	0.8	-0.000503471516769383	pearson	1	Ttest_pvalue	Coefficient_of_eigenassay	SVD_pCMs_only3CT	NoPrepr	SVD	15166	PCT-Tx13_T400	N	Kept components	PCT
Drug	T400_PCT	PCT	Cell_line.Tx13_T400	Plate.99	CRTC1	0.8	0.0722220949705777	pearson	1	Ttest_pvalue	Coefficient_of_eigenassay	SVD_pCMs_only3CT	NoPrepr	SVD	7627	PCT-Tx13_T400	N	Kept components	PCT
Drug	T400_PCT	PCT	Cell_line.Tx13_T400	Plate.99	CRTC2	0.8	-0.00138677046543607	pearson	1	Ttest_pvalue	Coefficient_of_eigenassay	SVD_pCMs_only3CT	NoPrepr	SVD	14952	PCT-Tx13_T400	N	Kept components	PCT
Drug	T400_PCT	PCT	Cell_line.Tx13_T400	Plate.99	CRTC3	0.8	0.0246528582756702	pearson	1	Ttest_pvalue	Coefficient_of_eigenassay	SVD_pCMs_only3CT	NoPrepr	SVD	11861	PCT-Tx13_T400	N	Kept components	PCT
Drug	T400_PCT	PCT	Cell_line.Tx13_T400	Plate.99	CRY1	0.8	0.0886497923504457	pearson	1	Ttest_pvalue	Coefficient_of_eigenassay	SVD_pCMs_only3CT	NoPrepr	SVD	6520	PCT-Tx13_T400	N	Kept components	PCT
Drug	T400_PCT	PCT	Cell_line.Tx13_T400	Plate.99	CRY2	0.8	0.0221142045198378	pearson	1	Ttest_pvalue	Coefficient_of_eigenassay	SVD_pCMs_only3CT	NoPrepr	SVD	12141	PCT-Tx13_T400	N	Kept components	PCT
Drug	T400_PCT	PCT	Cell_line.Tx13_T400	Plate.99	CRYAB	0.8	-0.111192309568582	pearson	1	Ttest_pvalue	Coefficient_of_eigenassay	SVD_pCMs_only3CT	NoPrepr	SVD	5128	PCT-Tx13_T400	N	Kept components	PCT
Drug	T400_PCT	PCT	Cell_line.Tx13_T400	Plate.99	CRYBA1	0.8	-0.186498737824911	pearson	1	Ttest_pvalue	Coefficient_of_eigenassay	SVD_pCMs_only3CT	NoPrepr	SVD	2335	PCT-Tx13_T400	N	Kept components	PCT
Drug	T400_PCT	PCT	Cell_line.Tx13_T400	Plate.99	CRYBA2	0.8	0.466754050946318	pearson	1	Ttest_pvalue	Coefficient_of_eigenassay	SVD_pCMs_only3CT	NoPrepr	SVD	179	PCT-Tx13_T400	N	Kept components	PCT
Drug	T400_PCT	PCT	Cell_line.Tx13_T400	Plate.99	CRYBA4	0.8	-0.325395113108568	pearson	1	Ttest_pvalue	Coefficient_of_eigenassay	SVD_pCMs_only3CT	NoPrepr	SVD	542	PCT-Tx13_T400	N	Kept components	PCT
Drug	T400_PCT	PCT	Cell_line.Tx13_T400	Plate.99	CRYBB1	0.8	-0.470243761395067	pearson	1	Ttest_pvalue	Coefficient_of_eigenassay	SVD_pCMs_only3CT	NoPrepr	SVD	174	PCT-Tx13_T400	N	Kept components	PCT
Drug	T400_PCT	PCT	Cell_line.Tx13_T400	Plate.99	CRYBB2	0.8	-0.132237614314971	pearson	1	Ttest_pvalue	Coefficient_of_eigenassay	SVD_pCMs_only3CT	NoPrepr	SVD	4136	PCT-Tx13_T400	N	Kept components	PCT
Drug	T400_PCT	PCT	Cell_line.Tx13_T400	Plate.99	CRYBB3	0.8	-0.254405680574298	pearson	1	Ttest_pvalue	Coefficient_of_eigenassay	SVD_pCMs_only3CT	NoPrepr	SVD	1115	PCT-Tx13_T400	N	Kept components	PCT
Drug	T400_PCT	PCT	Cell_line.Tx13_T400	Plate.99	CRYBG3	0.8	-0.298411273724463	pearson	1	Ttest_pvalue	Coefficient_of_eigenassay	SVD_pCMs_only3CT	NoPrepr	SVD	704	PCT-Tx13_T400	N	Kept components	PCT
Drug	T400_PCT	PCT	Cell_line.Tx13_T400	Plate.99	CRYGN	0.8	0.0012097060617908	pearson	1	Ttest_pvalue	Coefficient_of_eigenassay	SVD_pCMs_only3CT	NoPrepr	SVD	14992	PCT-Tx13_T400	N	Kept components	PCT
Drug	T400_PCT	PCT	Cell_line.Tx13_T400	Plate.99	CRYGS	0.8	0.101847789106716	pearson	1	Ttest_pvalue	Coefficient_of_eigenassay	SVD_pCMs_only3CT	NoPrepr	SVD	5682	PCT-Tx13_T400	N	Kept components	PCT
Drug	T400_PCT	PCT	Cell_line.Tx13_T400	Plate.99	CRYL1	0.8	0.0417834354198315	pearson	1	Ttest_pvalue	Coefficient_of_eigenassay	SVD_pCMs_only3CT	NoPrepr	SVD	10161	PCT-Tx13_T400	N	Kept components	PCT
Drug	T400_PCT	PCT	Cell_line.Tx13_T400	Plate.99	CRYM	0.8	0.0522220860759776	pearson	1	Ttest_pvalue	Coefficient_of_eigenassay	SVD_pCMs_only3CT	NoPrepr	SVD	9202	PCT-Tx13_T400	N	Kept components	PCT
Drug	T400_PCT	PCT	Cell_line.Tx13_T400	Plate.99	CRYZ	0.8	-0.0338143442058189	pearson	1	Ttest_pvalue	Coefficient_of_eigenassay	SVD_pCMs_only3CT	NoPrepr	SVD	10942	PCT-Tx13_T400	N	Kept components	PCT
Drug	T400_PCT	PCT	Cell_line.Tx13_T400	Plate.99	CRYZL1	0.8	-0.0609548347254954	pearson	1	Ttest_pvalue	Coefficient_of_eigenassay	SVD_pCMs_only3CT	NoPrepr	SVD	8478	PCT-Tx13_T400	N	Kept components	PCT
Drug	T400_PCT	PCT	Cell_line.Tx13_T400	Plate.99	CS	0.8	-0.0339375495185619	pearson	1	Ttest_pvalue	Coefficient_of_eigenassay	SVD_pCMs_only3CT	NoPrepr	SVD	10930	PCT-Tx13_T400	N	Kept components	PCT
Drug	T400_PCT	PCT	Cell_line.Tx13_T400	Plate.99	CSAD	0.8	0.230617140116921	pearson	1	Ttest_pvalue	Coefficient_of_eigenassay	SVD_pCMs_only3CT	NoPrepr	SVD	1434	PCT-Tx13_T400	N	Kept components	PCT
Drug	T400_PCT	PCT	Cell_line.Tx13_T400	Plate.99	CSAG1	0.8	-0.0581038576112467	pearson	1	Ttest_pvalue	Coefficient_of_eigenassay	SVD_pCMs_only3CT	NoPrepr	SVD	8691	PCT-Tx13_T400	N	Kept components	PCT
Drug	T400_PCT	PCT	Cell_line.Tx13_T400	Plate.99	CSAG2	0.8	0.00299658831076192	pearson	1	Ttest_pvalue	Coefficient_of_eigenassay	SVD_pCMs_only3CT	NoPrepr	SVD	14666	PCT-Tx13_T400	N	Kept components	PCT
Drug	T400_PCT	PCT	Cell_line.Tx13_T400	Plate.99	CSAG3	0.8	0.000123043332616975	pearson	1	Ttest_pvalue	Coefficient_of_eigenassay	SVD_pCMs_only3CT	NoPrepr	SVD	15275	PCT-Tx13_T400	N	Kept components	PCT
Drug	T400_PCT	PCT	Cell_line.Tx13_T400	Plate.99	CSDC2	0.8	0.0649403540464659	pearson	1	Ttest_pvalue	Coefficient_of_eigenassay	SVD_pCMs_only3CT	NoPrepr	SVD	8173	PCT-Tx13_T400	N	Kept components	PCT
Drug	T400_PCT	PCT	Cell_line.Tx13_T400	Plate.99	CSDE1	0.8	-0.173594360325952	pearson	1	Ttest_pvalue	Coefficient_of_eigenassay	SVD_pCMs_only3CT	NoPrepr	SVD	2655	PCT-Tx13_T400	N	Kept components	PCT
Drug	T400_PCT	PCT	Cell_line.Tx13_T400	Plate.99	CSE1L	0.8	-0.136108807083711	pearson	1	Ttest_pvalue	Coefficient_of_eigenassay	SVD_pCMs_only3CT	NoPrepr	SVD	3961	PCT-Tx13_T400	N	Kept components	PCT
Drug	T400_PCT	PCT	Cell_line.Tx13_T400	Plate.99	CSF1	0.8	-0.069909526697839	pearson	1	Ttest_pvalue	Coefficient_of_eigenassay	SVD_pCMs_only3CT	NoPrepr	SVD	7785	PCT-Tx13_T400	N	Kept components	PCT
Drug	T400_PCT	PCT	Cell_line.Tx13_T400	Plate.99	CSF1R	0.8	0.00882357592386107	pearson	1	Ttest_pvalue	Coefficient_of_eigenassay	SVD_pCMs_only3CT	NoPrepr	SVD	13838	PCT-Tx13_T400	N	Kept components	PCT
Drug	T400_PCT	PCT	Cell_line.Tx13_T400	Plate.99	CSGALNACT1	0.8	0.0160929722651644	pearson	1	Ttest_pvalue	Coefficient_of_eigenassay	SVD_pCMs_only3CT	NoPrepr	SVD	12872	PCT-Tx13_T400	N	Kept components	PCT
Drug	T400_PCT	PCT	Cell_line.Tx13_T400	Plate.99	CSGALNACT2	0.8	-0.108403557985841	pearson	1	Ttest_pvalue	Coefficient_of_eigenassay	SVD_pCMs_only3CT	NoPrepr	SVD	5288	PCT-Tx13_T400	N	Kept components	PCT
Drug	T400_PCT	PCT	Cell_line.Tx13_T400	Plate.99	CSK	0.8	-0.0218671698112876	pearson	1	Ttest_pvalue	Coefficient_of_eigenassay	SVD_pCMs_only3CT	NoPrepr	SVD	12170	PCT-Tx13_T400	N	Kept components	PCT
Drug	T400_PCT	PCT	Cell_line.Tx13_T400	Plate.99	CSKMT	0.8	0.011800509244577	pearson	1	Ttest_pvalue	Coefficient_of_eigenassay	SVD_pCMs_only3CT	NoPrepr	SVD	13422	PCT-Tx13_T400	N	Kept components	PCT
Drug	T400_PCT	PCT	Cell_line.Tx13_T400	Plate.99	CSMD1	0.8	0.0202907397419268	pearson	1	Ttest_pvalue	Coefficient_of_eigenassay	SVD_pCMs_only3CT	NoPrepr	SVD	12372	PCT-Tx13_T400	N	Kept components	PCT
Drug	T400_PCT	PCT	Cell_line.Tx13_T400	Plate.99	CSMD2	0.8	0.024734112608103	pearson	1	Ttest_pvalue	Coefficient_of_eigenassay	SVD_pCMs_only3CT	NoPrepr	SVD	11847	PCT-Tx13_T400	N	Kept components	PCT
Drug	T400_PCT	PCT	Cell_line.Tx13_T400	Plate.99	CSMD3	0.8	0.000128650807435699	pearson	1	Ttest_pvalue	Coefficient_of_eigenassay	SVD_pCMs_only3CT	NoPrepr	SVD	15274	PCT-Tx13_T400	N	Kept components	PCT
Drug	T400_PCT	PCT	Cell_line.Tx13_T400	Plate.99	CSNK1A1	0.8	-0.0935821375365593	pearson	1	Ttest_pvalue	Coefficient_of_eigenassay	SVD_pCMs_only3CT	NoPrepr	SVD	6210	PCT-Tx13_T400	N	Kept components	PCT
Drug	T400_PCT	PCT	Cell_line.Tx13_T400	Plate.99	CSNK1D	0.8	-0.0421146929555901	pearson	1	Ttest_pvalue	Coefficient_of_eigenassay	SVD_pCMs_only3CT	NoPrepr	SVD	10125	PCT-Tx13_T400	N	Kept components	PCT
Drug	T400_PCT	PCT	Cell_line.Tx13_T400	Plate.99	CSNK1E	0.8	7.59517501749452e-05	pearson	1	Ttest_pvalue	Coefficient_of_eigenassay	SVD_pCMs_only3CT	NoPrepr	SVD	15290	PCT-Tx13_T400	N	Kept components	PCT
Drug	T400_PCT	PCT	Cell_line.Tx13_T400	Plate.99	CSNK1G1	0.8	-0.0361116449905679	pearson	1	Ttest_pvalue	Coefficient_of_eigenassay	SVD_pCMs_only3CT	NoPrepr	SVD	10698	PCT-Tx13_T400	N	Kept components	PCT
Drug	T400_PCT	PCT	Cell_line.Tx13_T400	Plate.99	CSNK1G2	0.8	0.131581017315085	pearson	1	Ttest_pvalue	Coefficient_of_eigenassay	SVD_pCMs_only3CT	NoPrepr	SVD	4173	PCT-Tx13_T400	N	Kept components	PCT
Drug	T400_PCT	PCT	Cell_line.Tx13_T400	Plate.99	CSNK1G3	0.8	-0.150710049392576	pearson	1	Ttest_pvalue	Coefficient_of_eigenassay	SVD_pCMs_only3CT	NoPrepr	SVD	3395	PCT-Tx13_T400	N	Kept components	PCT
Drug	T400_PCT	PCT	Cell_line.Tx13_T400	Plate.99	CSNK2A1	0.8	-0.122918212397355	pearson	1	Ttest_pvalue	Coefficient_of_eigenassay	SVD_pCMs_only3CT	NoPrepr	SVD	4571	PCT-Tx13_T400	N	Kept components	PCT
Drug	T400_PCT	PCT	Cell_line.Tx13_T400	Plate.99	CSNK2A2	0.8	-0.0589958933641941	pearson	1	Ttest_pvalue	Coefficient_of_eigenassay	SVD_pCMs_only3CT	NoPrepr	SVD	8631	PCT-Tx13_T400	N	Kept components	PCT
Drug	T400_PCT	PCT	Cell_line.Tx13_T400	Plate.99	CSNK2B	0.8	0.106076915606901	pearson	1	Ttest_pvalue	Coefficient_of_eigenassay	SVD_pCMs_only3CT	NoPrepr	SVD	5442	PCT-Tx13_T400	N	Kept components	PCT
Drug	T400_PCT	PCT	Cell_line.Tx13_T400	Plate.99	CSPG4	0.8	-0.0151893734196062	pearson	1	Ttest_pvalue	Coefficient_of_eigenassay	SVD_pCMs_only3CT	NoPrepr	SVD	12978	PCT-Tx13_T400	N	Kept components	PCT
Drug	T400_PCT	PCT	Cell_line.Tx13_T400	Plate.99	CSPG5	0.8	0.0828596882529804	pearson	1	Ttest_pvalue	Coefficient_of_eigenassay	SVD_pCMs_only3CT	NoPrepr	SVD	6893	PCT-Tx13_T400	N	Kept components	PCT
Drug	T400_PCT	PCT	Cell_line.Tx13_T400	Plate.99	CSPP1	0.8	0.018989910909225	pearson	1	Ttest_pvalue	Coefficient_of_eigenassay	SVD_pCMs_only3CT	NoPrepr	SVD	12538	PCT-Tx13_T400	N	Kept components	PCT
Drug	T400_PCT	PCT	Cell_line.Tx13_T400	Plate.99	CSRNP1	0.8	-0.0145551918675164	pearson	1	Ttest_pvalue	Coefficient_of_eigenassay	SVD_pCMs_only3CT	NoPrepr	SVD	13075	PCT-Tx13_T400	N	Kept components	PCT
Drug	T400_PCT	PCT	Cell_line.Tx13_T400	Plate.99	CSRNP2	0.8	0.774117713980828	pearson	1	Ttest_pvalue	Coefficient_of_eigenassay	SVD_pCMs_only3CT	NoPrepr	SVD	62	PCT-Tx13_T400	N	Kept components	PCT
Drug	T400_PCT	PCT	Cell_line.Tx13_T400	Plate.99	CSRNP3	0.8	0.241867527650329	pearson	1	Ttest_pvalue	Coefficient_of_eigenassay	SVD_pCMs_only3CT	NoPrepr	SVD	1285	PCT-Tx13_T400	N	Kept components	PCT
Drug	T400_PCT	PCT	Cell_line.Tx13_T400	Plate.99	CSRP1	0.8	-0.400863473628408	pearson	1	Ttest_pvalue	Coefficient_of_eigenassay	SVD_pCMs_only3CT	NoPrepr	SVD	305	PCT-Tx13_T400	N	Kept components	PCT
Drug	T400_PCT	PCT	Cell_line.Tx13_T400	Plate.99	CSRP2	0.8	-0.206884520834158	pearson	1	Ttest_pvalue	Coefficient_of_eigenassay	SVD_pCMs_only3CT	NoPrepr	SVD	1862	PCT-Tx13_T400	N	Kept components	PCT
Drug	T400_PCT	PCT	Cell_line.Tx13_T400	Plate.99	CSRP3	0.8	-0.261857473397758	pearson	1	Ttest_pvalue	Coefficient_of_eigenassay	SVD_pCMs_only3CT	NoPrepr	SVD	1012	PCT-Tx13_T400	N	Kept components	PCT
Drug	T400_PCT	PCT	Cell_line.Tx13_T400	Plate.99	CST3	0.8	-0.284862446143806	pearson	1	Ttest_pvalue	Coefficient_of_eigenassay	SVD_pCMs_only3CT	NoPrepr	SVD	822	PCT-Tx13_T400	N	Kept components	PCT
Drug	T400_PCT	PCT	Cell_line.Tx13_T400	Plate.99	CST6	0.8	0.000153395216626778	pearson	1	Ttest_pvalue	Coefficient_of_eigenassay	SVD_pCMs_only3CT	NoPrepr	SVD	15267	PCT-Tx13_T400	N	Kept components	PCT
Drug	T400_PCT	PCT	Cell_line.Tx13_T400	Plate.99	CSTB	0.8	-0.227539895951544	pearson	1	Ttest_pvalue	Coefficient_of_eigenassay	SVD_pCMs_only3CT	NoPrepr	SVD	1489	PCT-Tx13_T400	N	Kept components	PCT
Drug	T400_PCT	PCT	Cell_line.Tx13_T400	Plate.99	CSTF1	0.8	-0.239683542039875	pearson	1	Ttest_pvalue	Coefficient_of_eigenassay	SVD_pCMs_only3CT	NoPrepr	SVD	1311	PCT-Tx13_T400	N	Kept components	PCT
Drug	T400_PCT	PCT	Cell_line.Tx13_T400	Plate.99	CSTF2	0.8	-0.00873828078555994	pearson	1	Ttest_pvalue	Coefficient_of_eigenassay	SVD_pCMs_only3CT	NoPrepr	SVD	13854	PCT-Tx13_T400	N	Kept components	PCT
Drug	T400_PCT	PCT	Cell_line.Tx13_T400	Plate.99	CSTF2T	0.8	0.0989355737532533	pearson	1	Ttest_pvalue	Coefficient_of_eigenassay	SVD_pCMs_only3CT	NoPrepr	SVD	5862	PCT-Tx13_T400	N	Kept components	PCT
Drug	T400_PCT	PCT	Cell_line.Tx13_T400	Plate.99	CSTF3	0.8	-0.0488362787924153	pearson	1	Ttest_pvalue	Coefficient_of_eigenassay	SVD_pCMs_only3CT	NoPrepr	SVD	9510	PCT-Tx13_T400	N	Kept components	PCT
Drug	T400_PCT	PCT	Cell_line.Tx13_T400	Plate.99	CT62	0.8	0.00393626592706171	pearson	1	Ttest_pvalue	Coefficient_of_eigenassay	SVD_pCMs_only3CT	NoPrepr	SVD	14532	PCT-Tx13_T400	N	Kept components	PCT
Drug	T400_PCT	PCT	Cell_line.Tx13_T400	Plate.99	CTBP1	0.8	0.215667287139566	pearson	1	Ttest_pvalue	Coefficient_of_eigenassay	SVD_pCMs_only3CT	NoPrepr	SVD	1710	PCT-Tx13_T400	N	Kept components	PCT
Drug	T400_PCT	PCT	Cell_line.Tx13_T400	Plate.99	CTBP2	0.8	-0.010776107146316	pearson	1	Ttest_pvalue	Coefficient_of_eigenassay	SVD_pCMs_only3CT	NoPrepr	SVD	13562	PCT-Tx13_T400	N	Kept components	PCT
Drug	T400_PCT	PCT	Cell_line.Tx13_T400	Plate.99	CTBS	0.8	-0.0197995830900368	pearson	1	Ttest_pvalue	Coefficient_of_eigenassay	SVD_pCMs_only3CT	NoPrepr	SVD	12434	PCT-Tx13_T400	N	Kept components	PCT
Drug	T400_PCT	PCT	Cell_line.Tx13_T400	Plate.99	CTC1	0.8	0.0152592699931464	pearson	1	Ttest_pvalue	Coefficient_of_eigenassay	SVD_pCMs_only3CT	NoPrepr	SVD	12970	PCT-Tx13_T400	N	Kept components	PCT
Drug	T400_PCT	PCT	Cell_line.Tx13_T400	Plate.99	CTCF	0.8	-0.0316365541153955	pearson	1	Ttest_pvalue	Coefficient_of_eigenassay	SVD_pCMs_only3CT	NoPrepr	SVD	11179	PCT-Tx13_T400	N	Kept components	PCT
Drug	T400_PCT	PCT	Cell_line.Tx13_T400	Plate.99	CTDNEP1	0.8	-0.0743121033857277	pearson	1	Ttest_pvalue	Coefficient_of_eigenassay	SVD_pCMs_only3CT	NoPrepr	SVD	7493	PCT-Tx13_T400	N	Kept components	PCT
Drug	T400_PCT	PCT	Cell_line.Tx13_T400	Plate.99	CTDP1	0.8	-0.0357662863468869	pearson	1	Ttest_pvalue	Coefficient_of_eigenassay	SVD_pCMs_only3CT	NoPrepr	SVD	10737	PCT-Tx13_T400	N	Kept components	PCT
Drug	T400_PCT	PCT	Cell_line.Tx13_T400	Plate.99	CTDSP1	0.8	0.0740505658683223	pearson	1	Ttest_pvalue	Coefficient_of_eigenassay	SVD_pCMs_only3CT	NoPrepr	SVD	7514	PCT-Tx13_T400	N	Kept components	PCT
Drug	T400_PCT	PCT	Cell_line.Tx13_T400	Plate.99	CTDSP2	0.8	0.1039820845124	pearson	1	Ttest_pvalue	Coefficient_of_eigenassay	SVD_pCMs_only3CT	NoPrepr	SVD	5558	PCT-Tx13_T400	N	Kept components	PCT
Drug	T400_PCT	PCT	Cell_line.Tx13_T400	Plate.99	CTDSPL	0.8	-0.0303366890358269	pearson	1	Ttest_pvalue	Coefficient_of_eigenassay	SVD_pCMs_only3CT	NoPrepr	SVD	11314	PCT-Tx13_T400	N	Kept components	PCT
Drug	T400_PCT	PCT	Cell_line.Tx13_T400	Plate.99	CTDSPL2	0.8	-0.171659834956715	pearson	1	Ttest_pvalue	Coefficient_of_eigenassay	SVD_pCMs_only3CT	NoPrepr	SVD	2709	PCT-Tx13_T400	N	Kept components	PCT
Drug	T400_PCT	PCT	Cell_line.Tx13_T400	Plate.99	CTF1	0.8	-0.162300951704645	pearson	1	Ttest_pvalue	Coefficient_of_eigenassay	SVD_pCMs_only3CT	NoPrepr	SVD	2985	PCT-Tx13_T400	N	Kept components	PCT
Drug	T400_PCT	PCT	Cell_line.Tx13_T400	Plate.99	CTGF	0.8	-0.0358427620564119	pearson	1	Ttest_pvalue	Coefficient_of_eigenassay	SVD_pCMs_only3CT	NoPrepr	SVD	10726	PCT-Tx13_T400	N	Kept components	PCT
Drug	T400_PCT	PCT	Cell_line.Tx13_T400	Plate.99	CTH	0.8	-0.0547341114705458	pearson	1	Ttest_pvalue	Coefficient_of_eigenassay	SVD_pCMs_only3CT	NoPrepr	SVD	8981	PCT-Tx13_T400	N	Kept components	PCT
Drug	T400_PCT	PCT	Cell_line.Tx13_T400	Plate.99	CTHRC1	0.8	0.0197633241393336	pearson	1	Ttest_pvalue	Coefficient_of_eigenassay	SVD_pCMs_only3CT	NoPrepr	SVD	12447	PCT-Tx13_T400	N	Kept components	PCT
Drug	T400_PCT	PCT	Cell_line.Tx13_T400	Plate.99	CTIF	0.8	-0.00345483325232358	pearson	1	Ttest_pvalue	Coefficient_of_eigenassay	SVD_pCMs_only3CT	NoPrepr	SVD	14599	PCT-Tx13_T400	N	Kept components	PCT
Drug	T400_PCT	PCT	Cell_line.Tx13_T400	Plate.99	CTNNA1	0.8	-0.0892501155050087	pearson	1	Ttest_pvalue	Coefficient_of_eigenassay	SVD_pCMs_only3CT	NoPrepr	SVD	6483	PCT-Tx13_T400	N	Kept components	PCT
Drug	T400_PCT	PCT	Cell_line.Tx13_T400	Plate.99	CTNNA2	0.8	0.0695861095381314	pearson	1	Ttest_pvalue	Coefficient_of_eigenassay	SVD_pCMs_only3CT	NoPrepr	SVD	7816	PCT-Tx13_T400	N	Kept components	PCT
Drug	T400_PCT	PCT	Cell_line.Tx13_T400	Plate.99	CTNNA3	0.8	-0.0984200201074911	pearson	1	Ttest_pvalue	Coefficient_of_eigenassay	SVD_pCMs_only3CT	NoPrepr	SVD	5884	PCT-Tx13_T400	N	Kept components	PCT
Drug	T400_PCT	PCT	Cell_line.Tx13_T400	Plate.99	CTNNAL1	0.8	-0.138647087289434	pearson	1	Ttest_pvalue	Coefficient_of_eigenassay	SVD_pCMs_only3CT	NoPrepr	SVD	3850	PCT-Tx13_T400	N	Kept components	PCT
Drug	T400_PCT	PCT	Cell_line.Tx13_T400	Plate.99	CTNNB1	0.8	-0.0387600398080414	pearson	1	Ttest_pvalue	Coefficient_of_eigenassay	SVD_pCMs_only3CT	NoPrepr	SVD	10462	PCT-Tx13_T400	N	Kept components	PCT
Drug	T400_PCT	PCT	Cell_line.Tx13_T400	Plate.99	CTNNBIP1	0.8	0.190383659506124	pearson	1	Ttest_pvalue	Coefficient_of_eigenassay	SVD_pCMs_only3CT	NoPrepr	SVD	2225	PCT-Tx13_T400	N	Kept components	PCT
Drug	T400_PCT	PCT	Cell_line.Tx13_T400	Plate.99	CTNNBL1	0.8	-0.0942081013353188	pearson	1	Ttest_pvalue	Coefficient_of_eigenassay	SVD_pCMs_only3CT	NoPrepr	SVD	6169	PCT-Tx13_T400	N	Kept components	PCT
Drug	T400_PCT	PCT	Cell_line.Tx13_T400	Plate.99	CTNND1	0.8	0.063812671895789	pearson	1	Ttest_pvalue	Coefficient_of_eigenassay	SVD_pCMs_only3CT	NoPrepr	SVD	8263	PCT-Tx13_T400	N	Kept components	PCT
Drug	T400_PCT	PCT	Cell_line.Tx13_T400	Plate.99	CTNND2	0.8	0.0101326975172326	pearson	1	Ttest_pvalue	Coefficient_of_eigenassay	SVD_pCMs_only3CT	NoPrepr	SVD	13642	PCT-Tx13_T400	N	Kept components	PCT
Drug	T400_PCT	PCT	Cell_line.Tx13_T400	Plate.99	CTNS	0.8	-0.0362011088891748	pearson	1	Ttest_pvalue	Coefficient_of_eigenassay	SVD_pCMs_only3CT	NoPrepr	SVD	10688	PCT-Tx13_T400	N	Kept components	PCT
Drug	T400_PCT	PCT	Cell_line.Tx13_T400	Plate.99	CTPS1	0.8	0.0294652425763734	pearson	1	Ttest_pvalue	Coefficient_of_eigenassay	SVD_pCMs_only3CT	NoPrepr	SVD	11393	PCT-Tx13_T400	N	Kept components	PCT
Drug	T400_PCT	PCT	Cell_line.Tx13_T400	Plate.99	CTPS2	0.8	-0.0216764795054834	pearson	1	Ttest_pvalue	Coefficient_of_eigenassay	SVD_pCMs_only3CT	NoPrepr	SVD	12197	PCT-Tx13_T400	N	Kept components	PCT
Drug	T400_PCT	PCT	Cell_line.Tx13_T400	Plate.99	CTR9	0.8	-0.185278216185274	pearson	1	Ttest_pvalue	Coefficient_of_eigenassay	SVD_pCMs_only3CT	NoPrepr	SVD	2364	PCT-Tx13_T400	N	Kept components	PCT
Drug	T400_PCT	PCT	Cell_line.Tx13_T400	Plate.99	CTRB1	0.8	-0.000874625045624511	pearson	1	Ttest_pvalue	Coefficient_of_eigenassay	SVD_pCMs_only3CT	NoPrepr	SVD	15068	PCT-Tx13_T400	N	Kept components	PCT
Drug	T400_PCT	PCT	Cell_line.Tx13_T400	Plate.99	CTRL	0.8	0.0283233120355304	pearson	1	Ttest_pvalue	Coefficient_of_eigenassay	SVD_pCMs_only3CT	NoPrepr	SVD	11513	PCT-Tx13_T400	N	Kept components	PCT
Drug	T400_PCT	PCT	Cell_line.Tx13_T400	Plate.99	CTSA	0.8	-0.197899356082397	pearson	1	Ttest_pvalue	Coefficient_of_eigenassay	SVD_pCMs_only3CT	NoPrepr	SVD	2042	PCT-Tx13_T400	N	Kept components	PCT
Drug	T400_PCT	PCT	Cell_line.Tx13_T400	Plate.99	CTSB	0.8	-0.0851915131776926	pearson	1	Ttest_pvalue	Coefficient_of_eigenassay	SVD_pCMs_only3CT	NoPrepr	SVD	6744	PCT-Tx13_T400	N	Kept components	PCT
Drug	T400_PCT	PCT	Cell_line.Tx13_T400	Plate.99	CTSC	0.8	-0.161885411422219	pearson	1	Ttest_pvalue	Coefficient_of_eigenassay	SVD_pCMs_only3CT	NoPrepr	SVD	2994	PCT-Tx13_T400	N	Kept components	PCT
Drug	T400_PCT	PCT	Cell_line.Tx13_T400	Plate.99	CTSD	0.8	0.000773327115790832	pearson	1	Ttest_pvalue	Coefficient_of_eigenassay	SVD_pCMs_only3CT	NoPrepr	SVD	15094	PCT-Tx13_T400	N	Kept components	PCT
Drug	T400_PCT	PCT	Cell_line.Tx13_T400	Plate.99	CTSF	0.8	-0.00541193923453295	pearson	1	Ttest_pvalue	Coefficient_of_eigenassay	SVD_pCMs_only3CT	NoPrepr	SVD	14317	PCT-Tx13_T400	N	Kept components	PCT
Drug	T400_PCT	PCT	Cell_line.Tx13_T400	Plate.99	CTSH	0.8	-0.0958432163584665	pearson	1	Ttest_pvalue	Coefficient_of_eigenassay	SVD_pCMs_only3CT	NoPrepr	SVD	6050	PCT-Tx13_T400	N	Kept components	PCT
Drug	T400_PCT	PCT	Cell_line.Tx13_T400	Plate.99	CTSK	0.8	-0.0260756832525104	pearson	1	Ttest_pvalue	Coefficient_of_eigenassay	SVD_pCMs_only3CT	NoPrepr	SVD	11717	PCT-Tx13_T400	N	Kept components	PCT
Drug	T400_PCT	PCT	Cell_line.Tx13_T400	Plate.99	CTSL	0.8	-0.0347524075614936	pearson	1	Ttest_pvalue	Coefficient_of_eigenassay	SVD_pCMs_only3CT	NoPrepr	SVD	10845	PCT-Tx13_T400	N	Kept components	PCT
Drug	T400_PCT	PCT	Cell_line.Tx13_T400	Plate.99	CTSS	0.8	-0.0114097929295453	pearson	1	Ttest_pvalue	Coefficient_of_eigenassay	SVD_pCMs_only3CT	NoPrepr	SVD	13479	PCT-Tx13_T400	N	Kept components	PCT
Drug	T400_PCT	PCT	Cell_line.Tx13_T400	Plate.99	CTSV	0.8	-0.139392624615466	pearson	1	Ttest_pvalue	Coefficient_of_eigenassay	SVD_pCMs_only3CT	NoPrepr	SVD	3816	PCT-Tx13_T400	N	Kept components	PCT
Drug	T400_PCT	PCT	Cell_line.Tx13_T400	Plate.99	CTSW	0.8	-0.00466749479287121	pearson	1	Ttest_pvalue	Coefficient_of_eigenassay	SVD_pCMs_only3CT	NoPrepr	SVD	14414	PCT-Tx13_T400	N	Kept components	PCT
Drug	T400_PCT	PCT	Cell_line.Tx13_T400	Plate.99	CTSZ	0.8	-0.218801749446623	pearson	1	Ttest_pvalue	Coefficient_of_eigenassay	SVD_pCMs_only3CT	NoPrepr	SVD	1643	PCT-Tx13_T400	N	Kept components	PCT
Drug	T400_PCT	PCT	Cell_line.Tx13_T400	Plate.99	CTTN	0.8	0.0293668622852509	pearson	1	Ttest_pvalue	Coefficient_of_eigenassay	SVD_pCMs_only3CT	NoPrepr	SVD	11407	PCT-Tx13_T400	N	Kept components	PCT
Drug	T400_PCT	PCT	Cell_line.Tx13_T400	Plate.99	CTTNBP2	0.8	-0.086605608866084	pearson	1	Ttest_pvalue	Coefficient_of_eigenassay	SVD_pCMs_only3CT	NoPrepr	SVD	6651	PCT-Tx13_T400	N	Kept components	PCT
Drug	T400_PCT	PCT	Cell_line.Tx13_T400	Plate.99	CTTNBP2NL	0.8	0.132541737942618	pearson	1	Ttest_pvalue	Coefficient_of_eigenassay	SVD_pCMs_only3CT	NoPrepr	SVD	4122	PCT-Tx13_T400	N	Kept components	PCT
Drug	T400_PCT	PCT	Cell_line.Tx13_T400	Plate.99	CTU1	0.8	-0.0152839127863923	pearson	1	Ttest_pvalue	Coefficient_of_eigenassay	SVD_pCMs_only3CT	NoPrepr	SVD	12965	PCT-Tx13_T400	N	Kept components	PCT
Drug	T400_PCT	PCT	Cell_line.Tx13_T400	Plate.99	CTU2	0.8	0.0116085563685957	pearson	1	Ttest_pvalue	Coefficient_of_eigenassay	SVD_pCMs_only3CT	NoPrepr	SVD	13453	PCT-Tx13_T400	N	Kept components	PCT
Drug	T400_PCT	PCT	Cell_line.Tx13_T400	Plate.99	CTXN1	0.8	0.269490848826908	pearson	1	Ttest_pvalue	Coefficient_of_eigenassay	SVD_pCMs_only3CT	NoPrepr	SVD	945	PCT-Tx13_T400	N	Kept components	PCT
Drug	T400_PCT	PCT	Cell_line.Tx13_T400	Plate.99	CTXN2	0.8	0.00523546370783437	pearson	1	Ttest_pvalue	Coefficient_of_eigenassay	SVD_pCMs_only3CT	NoPrepr	SVD	14343	PCT-Tx13_T400	N	Kept components	PCT
Drug	T400_PCT	PCT	Cell_line.Tx13_T400	Plate.99	CTXN3	0.8	-0.00159746412267027	pearson	1	Ttest_pvalue	Coefficient_of_eigenassay	SVD_pCMs_only3CT	NoPrepr	SVD	14908	PCT-Tx13_T400	N	Kept components	PCT
Drug	T400_PCT	PCT	Cell_line.Tx13_T400	Plate.99	CUBN	0.8	0.192453080109392	pearson	1	Ttest_pvalue	Coefficient_of_eigenassay	SVD_pCMs_only3CT	NoPrepr	SVD	2173	PCT-Tx13_T400	N	Kept components	PCT
Drug	T400_PCT	PCT	Cell_line.Tx13_T400	Plate.99	CUEDC1	0.8	0.0520521467149463	pearson	1	Ttest_pvalue	Coefficient_of_eigenassay	SVD_pCMs_only3CT	NoPrepr	SVD	9214	PCT-Tx13_T400	N	Kept components	PCT
Drug	T400_PCT	PCT	Cell_line.Tx13_T400	Plate.99	CUEDC2	0.8	-0.118347424688083	pearson	1	Ttest_pvalue	Coefficient_of_eigenassay	SVD_pCMs_only3CT	NoPrepr	SVD	4802	PCT-Tx13_T400	N	Kept components	PCT
Drug	T400_PCT	PCT	Cell_line.Tx13_T400	Plate.99	CUL1	0.8	-0.15813522478663	pearson	1	Ttest_pvalue	Coefficient_of_eigenassay	SVD_pCMs_only3CT	NoPrepr	SVD	3125	PCT-Tx13_T400	N	Kept components	PCT
Drug	T400_PCT	PCT	Cell_line.Tx13_T400	Plate.99	CUL2	0.8	-0.261998902758681	pearson	1	Ttest_pvalue	Coefficient_of_eigenassay	SVD_pCMs_only3CT	NoPrepr	SVD	1011	PCT-Tx13_T400	N	Kept components	PCT
Drug	T400_PCT	PCT	Cell_line.Tx13_T400	Plate.99	CUL3	0.8	-0.125590895301599	pearson	1	Ttest_pvalue	Coefficient_of_eigenassay	SVD_pCMs_only3CT	NoPrepr	SVD	4441	PCT-Tx13_T400	N	Kept components	PCT
Drug	T400_PCT	PCT	Cell_line.Tx13_T400	Plate.99	CUL4A	0.8	-0.00664701978905162	pearson	1	Ttest_pvalue	Coefficient_of_eigenassay	SVD_pCMs_only3CT	NoPrepr	SVD	14135	PCT-Tx13_T400	N	Kept components	PCT
Drug	T400_PCT	PCT	Cell_line.Tx13_T400	Plate.99	CUL4B	0.8	-0.0840311699976026	pearson	1	Ttest_pvalue	Coefficient_of_eigenassay	SVD_pCMs_only3CT	NoPrepr	SVD	6821	PCT-Tx13_T400	N	Kept components	PCT
Drug	T400_PCT	PCT	Cell_line.Tx13_T400	Plate.99	CUL5	0.8	-0.0322957619738372	pearson	1	Ttest_pvalue	Coefficient_of_eigenassay	SVD_pCMs_only3CT	NoPrepr	SVD	11115	PCT-Tx13_T400	N	Kept components	PCT
Drug	T400_PCT	PCT	Cell_line.Tx13_T400	Plate.99	CUL7	0.8	0.0861573205078375	pearson	1	Ttest_pvalue	Coefficient_of_eigenassay	SVD_pCMs_only3CT	NoPrepr	SVD	6685	PCT-Tx13_T400	N	Kept components	PCT
Drug	T400_PCT	PCT	Cell_line.Tx13_T400	Plate.99	CUL9	0.8	-0.0459470577908774	pearson	1	Ttest_pvalue	Coefficient_of_eigenassay	SVD_pCMs_only3CT	NoPrepr	SVD	9759	PCT-Tx13_T400	N	Kept components	PCT
Drug	T400_PCT	PCT	Cell_line.Tx13_T400	Plate.99	CUTC	0.8	0.148440995370659	pearson	1	Ttest_pvalue	Coefficient_of_eigenassay	SVD_pCMs_only3CT	NoPrepr	SVD	3487	PCT-Tx13_T400	N	Kept components	PCT
Drug	T400_PCT	PCT	Cell_line.Tx13_T400	Plate.99	CUX1	0.8	-0.0456937392114646	pearson	1	Ttest_pvalue	Coefficient_of_eigenassay	SVD_pCMs_only3CT	NoPrepr	SVD	9785	PCT-Tx13_T400	N	Kept components	PCT
Drug	T400_PCT	PCT	Cell_line.Tx13_T400	Plate.99	CUX2	0.8	-0.0578212900493395	pearson	1	Ttest_pvalue	Coefficient_of_eigenassay	SVD_pCMs_only3CT	NoPrepr	SVD	8715	PCT-Tx13_T400	N	Kept components	PCT
Drug	T400_PCT	PCT	Cell_line.Tx13_T400	Plate.99	CWC15	0.8	-0.130801508536255	pearson	1	Ttest_pvalue	Coefficient_of_eigenassay	SVD_pCMs_only3CT	NoPrepr	SVD	4214	PCT-Tx13_T400	N	Kept components	PCT
Drug	T400_PCT	PCT	Cell_line.Tx13_T400	Plate.99	CWC22	0.8	-0.164531045126542	pearson	1	Ttest_pvalue	Coefficient_of_eigenassay	SVD_pCMs_only3CT	NoPrepr	SVD	2926	PCT-Tx13_T400	N	Kept components	PCT
Drug	T400_PCT	PCT	Cell_line.Tx13_T400	Plate.99	CWC27	0.8	-0.191114169348618	pearson	1	Ttest_pvalue	Coefficient_of_eigenassay	SVD_pCMs_only3CT	NoPrepr	SVD	2201	PCT-Tx13_T400	N	Kept components	PCT
Drug	T400_PCT	PCT	Cell_line.Tx13_T400	Plate.99	CWF19L1	0.8	-0.0865033328221034	pearson	1	Ttest_pvalue	Coefficient_of_eigenassay	SVD_pCMs_only3CT	NoPrepr	SVD	6660	PCT-Tx13_T400	N	Kept components	PCT
Drug	T400_PCT	PCT	Cell_line.Tx13_T400	Plate.99	CWF19L2	0.8	-0.0788920580063316	pearson	1	Ttest_pvalue	Coefficient_of_eigenassay	SVD_pCMs_only3CT	NoPrepr	SVD	7158	PCT-Tx13_T400	N	Kept components	PCT
Drug	T400_PCT	PCT	Cell_line.Tx13_T400	Plate.99	CX3CL1	0.8	0.182215499688227	pearson	1	Ttest_pvalue	Coefficient_of_eigenassay	SVD_pCMs_only3CT	NoPrepr	SVD	2440	PCT-Tx13_T400	N	Kept components	PCT
Drug	T400_PCT	PCT	Cell_line.Tx13_T400	Plate.99	CXADR	0.8	-0.183209841852238	pearson	1	Ttest_pvalue	Coefficient_of_eigenassay	SVD_pCMs_only3CT	NoPrepr	SVD	2413	PCT-Tx13_T400	N	Kept components	PCT
Drug	T400_PCT	PCT	Cell_line.Tx13_T400	Plate.99	CXCL1	0.8	0.0381125144046974	pearson	1	Ttest_pvalue	Coefficient_of_eigenassay	SVD_pCMs_only3CT	NoPrepr	SVD	10523	PCT-Tx13_T400	N	Kept components	PCT
Drug	T400_PCT	PCT	Cell_line.Tx13_T400	Plate.99	CXCL12	0.8	-0.0867970672590354	pearson	1	Ttest_pvalue	Coefficient_of_eigenassay	SVD_pCMs_only3CT	NoPrepr	SVD	6645	PCT-Tx13_T400	N	Kept components	PCT
Drug	T400_PCT	PCT	Cell_line.Tx13_T400	Plate.99	CXCL14	0.8	0.0311526662595043	pearson	1	Ttest_pvalue	Coefficient_of_eigenassay	SVD_pCMs_only3CT	NoPrepr	SVD	11222	PCT-Tx13_T400	N	Kept components	PCT
Drug	T400_PCT	PCT	Cell_line.Tx13_T400	Plate.99	CXCL16	0.8	0.147389986244535	pearson	1	Ttest_pvalue	Coefficient_of_eigenassay	SVD_pCMs_only3CT	NoPrepr	SVD	3517	PCT-Tx13_T400	N	Kept components	PCT
Drug	T400_PCT	PCT	Cell_line.Tx13_T400	Plate.99	CXCL17	0.8	-0.00364893313459328	pearson	1	Ttest_pvalue	Coefficient_of_eigenassay	SVD_pCMs_only3CT	NoPrepr	SVD	14566	PCT-Tx13_T400	N	Kept components	PCT
Drug	T400_PCT	PCT	Cell_line.Tx13_T400	Plate.99	CXCL2	0.8	0.0116794195044761	pearson	1	Ttest_pvalue	Coefficient_of_eigenassay	SVD_pCMs_only3CT	NoPrepr	SVD	13446	PCT-Tx13_T400	N	Kept components	PCT
Drug	T400_PCT	PCT	Cell_line.Tx13_T400	Plate.99	CXCL3	0.8	0.0448417618240473	pearson	1	Ttest_pvalue	Coefficient_of_eigenassay	SVD_pCMs_only3CT	NoPrepr	SVD	9863	PCT-Tx13_T400	N	Kept components	PCT
Drug	T400_PCT	PCT	Cell_line.Tx13_T400	Plate.99	CXCL5	0.8	0.034552273974542	pearson	1	Ttest_pvalue	Coefficient_of_eigenassay	SVD_pCMs_only3CT	NoPrepr	SVD	10869	PCT-Tx13_T400	N	Kept components	PCT
Drug	T400_PCT	PCT	Cell_line.Tx13_T400	Plate.99	CXCL6	0.8	0.0337444649017213	pearson	1	Ttest_pvalue	Coefficient_of_eigenassay	SVD_pCMs_only3CT	NoPrepr	SVD	10957	PCT-Tx13_T400	N	Kept components	PCT
Drug	T400_PCT	PCT	Cell_line.Tx13_T400	Plate.99	CXCL8	0.8	0.0322141659867725	pearson	1	Ttest_pvalue	Coefficient_of_eigenassay	SVD_pCMs_only3CT	NoPrepr	SVD	11122	PCT-Tx13_T400	N	Kept components	PCT
Drug	T400_PCT	PCT	Cell_line.Tx13_T400	Plate.99	CXCR2	0.8	-0.00362020280166591	pearson	1	Ttest_pvalue	Coefficient_of_eigenassay	SVD_pCMs_only3CT	NoPrepr	SVD	14569	PCT-Tx13_T400	N	Kept components	PCT
Drug	T400_PCT	PCT	Cell_line.Tx13_T400	Plate.99	CXCR3	0.8	0.032714976337228	pearson	1	Ttest_pvalue	Coefficient_of_eigenassay	SVD_pCMs_only3CT	NoPrepr	SVD	11072	PCT-Tx13_T400	N	Kept components	PCT
Drug	T400_PCT	PCT	Cell_line.Tx13_T400	Plate.99	CXCR4	0.8	0.117458403768467	pearson	1	Ttest_pvalue	Coefficient_of_eigenassay	SVD_pCMs_only3CT	NoPrepr	SVD	4832	PCT-Tx13_T400	N	Kept components	PCT
Drug	T400_PCT	PCT	Cell_line.Tx13_T400	Plate.99	CXCR5	0.8	0.112724146053617	pearson	1	Ttest_pvalue	Coefficient_of_eigenassay	SVD_pCMs_only3CT	NoPrepr	SVD	5058	PCT-Tx13_T400	N	Kept components	PCT
Drug	T400_PCT	PCT	Cell_line.Tx13_T400	Plate.99	CXCR6	0.8	0.0446566722956574	pearson	1	Ttest_pvalue	Coefficient_of_eigenassay	SVD_pCMs_only3CT	NoPrepr	SVD	9885	PCT-Tx13_T400	N	Kept components	PCT
Drug	T400_PCT	PCT	Cell_line.Tx13_T400	Plate.99	CXorf38	0.8	0.0125418358839716	pearson	1	Ttest_pvalue	Coefficient_of_eigenassay	SVD_pCMs_only3CT	NoPrepr	SVD	13324	PCT-Tx13_T400	N	Kept components	PCT
Drug	T400_PCT	PCT	Cell_line.Tx13_T400	Plate.99	CXorf40A	0.8	-0.0260460375750142	pearson	1	Ttest_pvalue	Coefficient_of_eigenassay	SVD_pCMs_only3CT	NoPrepr	SVD	11721	PCT-Tx13_T400	N	Kept components	PCT
Drug	T400_PCT	PCT	Cell_line.Tx13_T400	Plate.99	CXorf40B	0.8	-0.257978564922297	pearson	1	Ttest_pvalue	Coefficient_of_eigenassay	SVD_pCMs_only3CT	NoPrepr	SVD	1063	PCT-Tx13_T400	N	Kept components	PCT
Drug	T400_PCT	PCT	Cell_line.Tx13_T400	Plate.99	CXorf56	0.8	-0.168567167530761	pearson	1	Ttest_pvalue	Coefficient_of_eigenassay	SVD_pCMs_only3CT	NoPrepr	SVD	2799	PCT-Tx13_T400	N	Kept components	PCT
Drug	T400_PCT	PCT	Cell_line.Tx13_T400	Plate.99	CXorf57	0.8	0.165432409157167	pearson	1	Ttest_pvalue	Coefficient_of_eigenassay	SVD_pCMs_only3CT	NoPrepr	SVD	2892	PCT-Tx13_T400	N	Kept components	PCT
Drug	T400_PCT	PCT	Cell_line.Tx13_T400	Plate.99	CXorf67	0.8	0.00859799858230105	pearson	1	Ttest_pvalue	Coefficient_of_eigenassay	SVD_pCMs_only3CT	NoPrepr	SVD	13874	PCT-Tx13_T400	N	Kept components	PCT
Drug	T400_PCT	PCT	Cell_line.Tx13_T400	Plate.99	CXXC1	0.8	0.0031649791158544	pearson	1	Ttest_pvalue	Coefficient_of_eigenassay	SVD_pCMs_only3CT	NoPrepr	SVD	14640	PCT-Tx13_T400	N	Kept components	PCT
Drug	T400_PCT	PCT	Cell_line.Tx13_T400	Plate.99	CXXC4	0.8	-0.128962576403285	pearson	1	Ttest_pvalue	Coefficient_of_eigenassay	SVD_pCMs_only3CT	NoPrepr	SVD	4297	PCT-Tx13_T400	N	Kept components	PCT
Drug	T400_PCT	PCT	Cell_line.Tx13_T400	Plate.99	CXXC5	0.8	0.163911570595271	pearson	1	Ttest_pvalue	Coefficient_of_eigenassay	SVD_pCMs_only3CT	NoPrepr	SVD	2943	PCT-Tx13_T400	N	Kept components	PCT
Drug	T400_PCT	PCT	Cell_line.Tx13_T400	Plate.99	CYB561	0.8	-0.0300155937201017	pearson	1	Ttest_pvalue	Coefficient_of_eigenassay	SVD_pCMs_only3CT	NoPrepr	SVD	11345	PCT-Tx13_T400	N	Kept components	PCT
Drug	T400_PCT	PCT	Cell_line.Tx13_T400	Plate.99	CYB561A3	0.8	-0.044684637662443	pearson	1	Ttest_pvalue	Coefficient_of_eigenassay	SVD_pCMs_only3CT	NoPrepr	SVD	9883	PCT-Tx13_T400	N	Kept components	PCT
Drug	T400_PCT	PCT	Cell_line.Tx13_T400	Plate.99	CYB561D1	0.8	-0.0126500708479967	pearson	1	Ttest_pvalue	Coefficient_of_eigenassay	SVD_pCMs_only3CT	NoPrepr	SVD	13313	PCT-Tx13_T400	N	Kept components	PCT
Drug	T400_PCT	PCT	Cell_line.Tx13_T400	Plate.99	CYB561D2	0.8	-0.00130313164976351	pearson	1	Ttest_pvalue	Coefficient_of_eigenassay	SVD_pCMs_only3CT	NoPrepr	SVD	14968	PCT-Tx13_T400	N	Kept components	PCT
Drug	T400_PCT	PCT	Cell_line.Tx13_T400	Plate.99	CYB5A	0.8	0.0671750047156614	pearson	1	Ttest_pvalue	Coefficient_of_eigenassay	SVD_pCMs_only3CT	NoPrepr	SVD	7986	PCT-Tx13_T400	N	Kept components	PCT
Drug	T400_PCT	PCT	Cell_line.Tx13_T400	Plate.99	CYB5B	0.8	0.0547193436687906	pearson	1	Ttest_pvalue	Coefficient_of_eigenassay	SVD_pCMs_only3CT	NoPrepr	SVD	8983	PCT-Tx13_T400	N	Kept components	PCT
Drug	T400_PCT	PCT	Cell_line.Tx13_T400	Plate.99	CYB5D1	0.8	-0.0857519186680802	pearson	1	Ttest_pvalue	Coefficient_of_eigenassay	SVD_pCMs_only3CT	NoPrepr	SVD	6711	PCT-Tx13_T400	N	Kept components	PCT
Drug	T400_PCT	PCT	Cell_line.Tx13_T400	Plate.99	CYB5D2	0.8	0.0217446296427605	pearson	1	Ttest_pvalue	Coefficient_of_eigenassay	SVD_pCMs_only3CT	NoPrepr	SVD	12186	PCT-Tx13_T400	N	Kept components	PCT
Drug	T400_PCT	PCT	Cell_line.Tx13_T400	Plate.99	CYB5R1	0.8	-0.0607397756181948	pearson	1	Ttest_pvalue	Coefficient_of_eigenassay	SVD_pCMs_only3CT	NoPrepr	SVD	8495	PCT-Tx13_T400	N	Kept components	PCT
Drug	T400_PCT	PCT	Cell_line.Tx13_T400	Plate.99	CYB5R2	0.8	0.088882810351915	pearson	1	Ttest_pvalue	Coefficient_of_eigenassay	SVD_pCMs_only3CT	NoPrepr	SVD	6502	PCT-Tx13_T400	N	Kept components	PCT
Drug	T400_PCT	PCT	Cell_line.Tx13_T400	Plate.99	CYB5R3	0.8	-0.0646752729059051	pearson	1	Ttest_pvalue	Coefficient_of_eigenassay	SVD_pCMs_only3CT	NoPrepr	SVD	8198	PCT-Tx13_T400	N	Kept components	PCT
Drug	T400_PCT	PCT	Cell_line.Tx13_T400	Plate.99	CYB5R4	0.8	0.19476771830326	pearson	1	Ttest_pvalue	Coefficient_of_eigenassay	SVD_pCMs_only3CT	NoPrepr	SVD	2106	PCT-Tx13_T400	N	Kept components	PCT
Drug	T400_PCT	PCT	Cell_line.Tx13_T400	Plate.99	CYB5RL	0.8	-0.0512272560179216	pearson	1	Ttest_pvalue	Coefficient_of_eigenassay	SVD_pCMs_only3CT	NoPrepr	SVD	9291	PCT-Tx13_T400	N	Kept components	PCT
Drug	T400_PCT	PCT	Cell_line.Tx13_T400	Plate.99	CYBA	0.8	0.170701732497387	pearson	1	Ttest_pvalue	Coefficient_of_eigenassay	SVD_pCMs_only3CT	NoPrepr	SVD	2738	PCT-Tx13_T400	N	Kept components	PCT
Drug	T400_PCT	PCT	Cell_line.Tx13_T400	Plate.99	CYBC1	0.8	0.0611768780951271	pearson	1	Ttest_pvalue	Coefficient_of_eigenassay	SVD_pCMs_only3CT	NoPrepr	SVD	8465	PCT-Tx13_T400	N	Kept components	PCT
Drug	T400_PCT	PCT	Cell_line.Tx13_T400	Plate.99	CYBRD1	0.8	-0.263766399724912	pearson	1	Ttest_pvalue	Coefficient_of_eigenassay	SVD_pCMs_only3CT	NoPrepr	SVD	995	PCT-Tx13_T400	N	Kept components	PCT
Drug	T400_PCT	PCT	Cell_line.Tx13_T400	Plate.99	CYC1	0.8	0.141622035063089	pearson	1	Ttest_pvalue	Coefficient_of_eigenassay	SVD_pCMs_only3CT	NoPrepr	SVD	3746	PCT-Tx13_T400	N	Kept components	PCT
Drug	T400_PCT	PCT	Cell_line.Tx13_T400	Plate.99	CYCS	0.8	-0.0320944967926035	pearson	1	Ttest_pvalue	Coefficient_of_eigenassay	SVD_pCMs_only3CT	NoPrepr	SVD	11133	PCT-Tx13_T400	N	Kept components	PCT
Drug	T400_PCT	PCT	Cell_line.Tx13_T400	Plate.99	CYFIP1	0.8	0.0714839633399775	pearson	1	Ttest_pvalue	Coefficient_of_eigenassay	SVD_pCMs_only3CT	NoPrepr	SVD	7679	PCT-Tx13_T400	N	Kept components	PCT
Drug	T400_PCT	PCT	Cell_line.Tx13_T400	Plate.99	CYFIP2	0.8	-0.129964445374206	pearson	1	Ttest_pvalue	Coefficient_of_eigenassay	SVD_pCMs_only3CT	NoPrepr	SVD	4257	PCT-Tx13_T400	N	Kept components	PCT
Drug	T400_PCT	PCT	Cell_line.Tx13_T400	Plate.99	CYGB	0.8	0.0906540973014095	pearson	1	Ttest_pvalue	Coefficient_of_eigenassay	SVD_pCMs_only3CT	NoPrepr	SVD	6394	PCT-Tx13_T400	N	Kept components	PCT
Drug	T400_PCT	PCT	Cell_line.Tx13_T400	Plate.99	CYHR1	0.8	0.115006700159778	pearson	1	Ttest_pvalue	Coefficient_of_eigenassay	SVD_pCMs_only3CT	NoPrepr	SVD	4946	PCT-Tx13_T400	N	Kept components	PCT
Drug	T400_PCT	PCT	Cell_line.Tx13_T400	Plate.99	CYLD	0.8	-0.0669384075478722	pearson	1	Ttest_pvalue	Coefficient_of_eigenassay	SVD_pCMs_only3CT	NoPrepr	SVD	8001	PCT-Tx13_T400	N	Kept components	PCT
Drug	T400_PCT	PCT	Cell_line.Tx13_T400	Plate.99	CYP11A1	0.8	-0.0978904322993699	pearson	1	Ttest_pvalue	Coefficient_of_eigenassay	SVD_pCMs_only3CT	NoPrepr	SVD	5921	PCT-Tx13_T400	N	Kept components	PCT
Drug	T400_PCT	PCT	Cell_line.Tx13_T400	Plate.99	CYP17A1	0.8	0.0227866663091335	pearson	1	Ttest_pvalue	Coefficient_of_eigenassay	SVD_pCMs_only3CT	NoPrepr	SVD	12074	PCT-Tx13_T400	N	Kept components	PCT
Drug	T400_PCT	PCT	Cell_line.Tx13_T400	Plate.99	CYP19A1	0.8	0.00160641858695269	pearson	1	Ttest_pvalue	Coefficient_of_eigenassay	SVD_pCMs_only3CT	NoPrepr	SVD	14907	PCT-Tx13_T400	N	Kept components	PCT
Drug	T400_PCT	PCT	Cell_line.Tx13_T400	Plate.99	CYP1A1	0.8	0.015291093209735	pearson	1	Ttest_pvalue	Coefficient_of_eigenassay	SVD_pCMs_only3CT	NoPrepr	SVD	12963	PCT-Tx13_T400	N	Kept components	PCT
Drug	T400_PCT	PCT	Cell_line.Tx13_T400	Plate.99	CYP1B1	0.8	0.154484226807092	pearson	1	Ttest_pvalue	Coefficient_of_eigenassay	SVD_pCMs_only3CT	NoPrepr	SVD	3243	PCT-Tx13_T400	N	Kept components	PCT
Drug	T400_PCT	PCT	Cell_line.Tx13_T400	Plate.99	CYP20A1	0.8	-0.251555079349338	pearson	1	Ttest_pvalue	Coefficient_of_eigenassay	SVD_pCMs_only3CT	NoPrepr	SVD	1156	PCT-Tx13_T400	N	Kept components	PCT
Drug	T400_PCT	PCT	Cell_line.Tx13_T400	Plate.99	CYP26A1	0.8	0.0506040607016661	pearson	1	Ttest_pvalue	Coefficient_of_eigenassay	SVD_pCMs_only3CT	NoPrepr	SVD	9358	PCT-Tx13_T400	N	Kept components	PCT
Drug	T400_PCT	PCT	Cell_line.Tx13_T400	Plate.99	CYP26B1	0.8	0.0899674381719347	pearson	1	Ttest_pvalue	Coefficient_of_eigenassay	SVD_pCMs_only3CT	NoPrepr	SVD	6442	PCT-Tx13_T400	N	Kept components	PCT
Drug	T400_PCT	PCT	Cell_line.Tx13_T400	Plate.99	CYP26C1	0.8	0.0186705354316236	pearson	1	Ttest_pvalue	Coefficient_of_eigenassay	SVD_pCMs_only3CT	NoPrepr	SVD	12576	PCT-Tx13_T400	N	Kept components	PCT
Drug	T400_PCT	PCT	Cell_line.Tx13_T400	Plate.99	CYP27A1	0.8	0.0432058742353778	pearson	1	Ttest_pvalue	Coefficient_of_eigenassay	SVD_pCMs_only3CT	NoPrepr	SVD	10025	PCT-Tx13_T400	N	Kept components	PCT
Drug	T400_PCT	PCT	Cell_line.Tx13_T400	Plate.99	CYP27B1	0.8	-0.00121639439311902	pearson	1	Ttest_pvalue	Coefficient_of_eigenassay	SVD_pCMs_only3CT	NoPrepr	SVD	14989	PCT-Tx13_T400	N	Kept components	PCT
Drug	T400_PCT	PCT	Cell_line.Tx13_T400	Plate.99	CYP27C1	0.8	0.0382424669644084	pearson	1	Ttest_pvalue	Coefficient_of_eigenassay	SVD_pCMs_only3CT	NoPrepr	SVD	10508	PCT-Tx13_T400	N	Kept components	PCT
Drug	T400_PCT	PCT	Cell_line.Tx13_T400	Plate.99	CYP2A6	0.8	-0.0335577898456355	pearson	1	Ttest_pvalue	Coefficient_of_eigenassay	SVD_pCMs_only3CT	NoPrepr	SVD	10979	PCT-Tx13_T400	N	Kept components	PCT
Drug	T400_PCT	PCT	Cell_line.Tx13_T400	Plate.99	CYP2A7	0.8	0.0136841460901617	pearson	1	Ttest_pvalue	Coefficient_of_eigenassay	SVD_pCMs_only3CT	NoPrepr	SVD	13198	PCT-Tx13_T400	N	Kept components	PCT
Drug	T400_PCT	PCT	Cell_line.Tx13_T400	Plate.99	CYP2C8	0.8	-0.196481989711259	pearson	1	Ttest_pvalue	Coefficient_of_eigenassay	SVD_pCMs_only3CT	NoPrepr	SVD	2067	PCT-Tx13_T400	N	Kept components	PCT
Drug	T400_PCT	PCT	Cell_line.Tx13_T400	Plate.99	CYP2D6	0.8	0.00368404609506107	pearson	1	Ttest_pvalue	Coefficient_of_eigenassay	SVD_pCMs_only3CT	NoPrepr	SVD	14561	PCT-Tx13_T400	N	Kept components	PCT
Drug	T400_PCT	PCT	Cell_line.Tx13_T400	Plate.99	CYP2E1	0.8	-0.0424311903903945	pearson	1	Ttest_pvalue	Coefficient_of_eigenassay	SVD_pCMs_only3CT	NoPrepr	SVD	10095	PCT-Tx13_T400	N	Kept components	PCT
Drug	T400_PCT	PCT	Cell_line.Tx13_T400	Plate.99	CYP2J2	0.8	-0.299048873110801	pearson	1	Ttest_pvalue	Coefficient_of_eigenassay	SVD_pCMs_only3CT	NoPrepr	SVD	700	PCT-Tx13_T400	N	Kept components	PCT
Drug	T400_PCT	PCT	Cell_line.Tx13_T400	Plate.99	CYP2R1	0.8	-0.31718491002848	pearson	1	Ttest_pvalue	Coefficient_of_eigenassay	SVD_pCMs_only3CT	NoPrepr	SVD	578	PCT-Tx13_T400	N	Kept components	PCT
Drug	T400_PCT	PCT	Cell_line.Tx13_T400	Plate.99	CYP2S1	0.8	0.0143280709198409	pearson	1	Ttest_pvalue	Coefficient_of_eigenassay	SVD_pCMs_only3CT	NoPrepr	SVD	13105	PCT-Tx13_T400	N	Kept components	PCT
Drug	T400_PCT	PCT	Cell_line.Tx13_T400	Plate.99	CYP2U1	0.8	0.0245358124230431	pearson	1	Ttest_pvalue	Coefficient_of_eigenassay	SVD_pCMs_only3CT	NoPrepr	SVD	11876	PCT-Tx13_T400	N	Kept components	PCT
Drug	T400_PCT	PCT	Cell_line.Tx13_T400	Plate.99	CYP2W1	0.8	-0.102413723256635	pearson	1	Ttest_pvalue	Coefficient_of_eigenassay	SVD_pCMs_only3CT	NoPrepr	SVD	5635	PCT-Tx13_T400	N	Kept components	PCT
Drug	T400_PCT	PCT	Cell_line.Tx13_T400	Plate.99	CYP39A1	0.8	0.0578540822389373	pearson	1	Ttest_pvalue	Coefficient_of_eigenassay	SVD_pCMs_only3CT	NoPrepr	SVD	8708	PCT-Tx13_T400	N	Kept components	PCT
Drug	T400_PCT	PCT	Cell_line.Tx13_T400	Plate.99	CYP3A5	0.8	-0.0464989167818197	pearson	1	Ttest_pvalue	Coefficient_of_eigenassay	SVD_pCMs_only3CT	NoPrepr	SVD	9722	PCT-Tx13_T400	N	Kept components	PCT
Drug	T400_PCT	PCT	Cell_line.Tx13_T400	Plate.99	CYP46A1	0.8	0.0221821010797333	pearson	1	Ttest_pvalue	Coefficient_of_eigenassay	SVD_pCMs_only3CT	NoPrepr	SVD	12130	PCT-Tx13_T400	N	Kept components	PCT
Drug	T400_PCT	PCT	Cell_line.Tx13_T400	Plate.99	CYP4V2	0.8	-0.104411975803942	pearson	1	Ttest_pvalue	Coefficient_of_eigenassay	SVD_pCMs_only3CT	NoPrepr	SVD	5542	PCT-Tx13_T400	N	Kept components	PCT
Drug	T400_PCT	PCT	Cell_line.Tx13_T400	Plate.99	CYP4X1	0.8	0.181642648540782	pearson	1	Ttest_pvalue	Coefficient_of_eigenassay	SVD_pCMs_only3CT	NoPrepr	SVD	2457	PCT-Tx13_T400	N	Kept components	PCT
Drug	T400_PCT	PCT	Cell_line.Tx13_T400	Plate.99	CYP4Z1	0.8	-0.0118902492661495	pearson	1	Ttest_pvalue	Coefficient_of_eigenassay	SVD_pCMs_only3CT	NoPrepr	SVD	13408	PCT-Tx13_T400	N	Kept components	PCT
Drug	T400_PCT	PCT	Cell_line.Tx13_T400	Plate.99	CYP51A1	0.8	-0.224267345379785	pearson	1	Ttest_pvalue	Coefficient_of_eigenassay	SVD_pCMs_only3CT	NoPrepr	SVD	1549	PCT-Tx13_T400	N	Kept components	PCT
Drug	T400_PCT	PCT	Cell_line.Tx13_T400	Plate.99	CYP7B1	0.8	-0.0349725199371957	pearson	1	Ttest_pvalue	Coefficient_of_eigenassay	SVD_pCMs_only3CT	NoPrepr	SVD	10822	PCT-Tx13_T400	N	Kept components	PCT
Drug	T400_PCT	PCT	Cell_line.Tx13_T400	Plate.99	CYP8B1	0.8	0.106576801694833	pearson	1	Ttest_pvalue	Coefficient_of_eigenassay	SVD_pCMs_only3CT	NoPrepr	SVD	5410	PCT-Tx13_T400	N	Kept components	PCT
Drug	T400_PCT	PCT	Cell_line.Tx13_T400	Plate.99	CYR61	0.8	-0.0686779501060917	pearson	1	Ttest_pvalue	Coefficient_of_eigenassay	SVD_pCMs_only3CT	NoPrepr	SVD	7883	PCT-Tx13_T400	N	Kept components	PCT
Drug	T400_PCT	PCT	Cell_line.Tx13_T400	Plate.99	CYREN	0.8	-0.0549421200171389	pearson	1	Ttest_pvalue	Coefficient_of_eigenassay	SVD_pCMs_only3CT	NoPrepr	SVD	8962	PCT-Tx13_T400	N	Kept components	PCT
Drug	T400_PCT	PCT	Cell_line.Tx13_T400	Plate.99	CYS1	0.8	0.0255641157994306	pearson	1	Ttest_pvalue	Coefficient_of_eigenassay	SVD_pCMs_only3CT	NoPrepr	SVD	11761	PCT-Tx13_T400	N	Kept components	PCT
Drug	T400_PCT	PCT	Cell_line.Tx13_T400	Plate.99	CYSLTR1	0.8	0.00132317166219234	pearson	1	Ttest_pvalue	Coefficient_of_eigenassay	SVD_pCMs_only3CT	NoPrepr	SVD	14963	PCT-Tx13_T400	N	Kept components	PCT
Drug	T400_PCT	PCT	Cell_line.Tx13_T400	Plate.99	CYSRT1	0.8	-0.131903284252849	pearson	1	Ttest_pvalue	Coefficient_of_eigenassay	SVD_pCMs_only3CT	NoPrepr	SVD	4158	PCT-Tx13_T400	N	Kept components	PCT
Drug	T400_PCT	PCT	Cell_line.Tx13_T400	Plate.99	CYSTM1	0.8	0.101870572413051	pearson	1	Ttest_pvalue	Coefficient_of_eigenassay	SVD_pCMs_only3CT	NoPrepr	SVD	5680	PCT-Tx13_T400	N	Kept components	PCT
Drug	T400_PCT	PCT	Cell_line.Tx13_T400	Plate.99	CYTH1	0.8	0.0204775956164371	pearson	1	Ttest_pvalue	Coefficient_of_eigenassay	SVD_pCMs_only3CT	NoPrepr	SVD	12345	PCT-Tx13_T400	N	Kept components	PCT
Drug	T400_PCT	PCT	Cell_line.Tx13_T400	Plate.99	CYTH2	0.8	0.122454790821214	pearson	1	Ttest_pvalue	Coefficient_of_eigenassay	SVD_pCMs_only3CT	NoPrepr	SVD	4594	PCT-Tx13_T400	N	Kept components	PCT
Drug	T400_PCT	PCT	Cell_line.Tx13_T400	Plate.99	CYTH3	0.8	-0.154582189289669	pearson	1	Ttest_pvalue	Coefficient_of_eigenassay	SVD_pCMs_only3CT	NoPrepr	SVD	3238	PCT-Tx13_T400	N	Kept components	PCT
Drug	T400_PCT	PCT	Cell_line.Tx13_T400	Plate.99	CYTIP	0.8	0.00267953659699981	pearson	1	Ttest_pvalue	Coefficient_of_eigenassay	SVD_pCMs_only3CT	NoPrepr	SVD	14714	PCT-Tx13_T400	N	Kept components	PCT
Drug	T400_PCT	PCT	Cell_line.Tx13_T400	Plate.99	CYTL1	0.8	-0.0620102747171385	pearson	1	Ttest_pvalue	Coefficient_of_eigenassay	SVD_pCMs_only3CT	NoPrepr	SVD	8401	PCT-Tx13_T400	N	Kept components	PCT
Drug	T400_PCT	PCT	Cell_line.Tx13_T400	Plate.99	CYYR1	0.8	0.0526567695097074	pearson	1	Ttest_pvalue	Coefficient_of_eigenassay	SVD_pCMs_only3CT	NoPrepr	SVD	9167	PCT-Tx13_T400	N	Kept components	PCT
Drug	T400_PCT	PCT	Cell_line.Tx13_T400	Plate.99	D2HGDH	0.8	0.299049509631291	pearson	1	Ttest_pvalue	Coefficient_of_eigenassay	SVD_pCMs_only3CT	NoPrepr	SVD	699	PCT-Tx13_T400	N	Kept components	PCT
Drug	T400_PCT	PCT	Cell_line.Tx13_T400	Plate.99	DAAM1	0.8	-0.213652113362985	pearson	1	Ttest_pvalue	Coefficient_of_eigenassay	SVD_pCMs_only3CT	NoPrepr	SVD	1755	PCT-Tx13_T400	N	Kept components	PCT
Drug	T400_PCT	PCT	Cell_line.Tx13_T400	Plate.99	DAAM2	0.8	0.113269421336191	pearson	1	Ttest_pvalue	Coefficient_of_eigenassay	SVD_pCMs_only3CT	NoPrepr	SVD	5029	PCT-Tx13_T400	N	Kept components	PCT
Drug	T400_PCT	PCT	Cell_line.Tx13_T400	Plate.99	DAB1	0.8	-0.0339844849633508	pearson	1	Ttest_pvalue	Coefficient_of_eigenassay	SVD_pCMs_only3CT	NoPrepr	SVD	10923	PCT-Tx13_T400	N	Kept components	PCT
Drug	T400_PCT	PCT	Cell_line.Tx13_T400	Plate.99	DAB2	0.8	0.0637892438352338	pearson	1	Ttest_pvalue	Coefficient_of_eigenassay	SVD_pCMs_only3CT	NoPrepr	SVD	8265	PCT-Tx13_T400	N	Kept components	PCT
Drug	T400_PCT	PCT	Cell_line.Tx13_T400	Plate.99	DAB2IP	0.8	0.0265235338679692	pearson	1	Ttest_pvalue	Coefficient_of_eigenassay	SVD_pCMs_only3CT	NoPrepr	SVD	11687	PCT-Tx13_T400	N	Kept components	PCT
Drug	T400_PCT	PCT	Cell_line.Tx13_T400	Plate.99	DACH1	0.8	0.555335813519526	pearson	1	Ttest_pvalue	Coefficient_of_eigenassay	SVD_pCMs_only3CT	NoPrepr	SVD	122	PCT-Tx13_T400	N	Kept components	PCT
Drug	T400_PCT	PCT	Cell_line.Tx13_T400	Plate.99	DACH2	0.8	0.0209964411605491	pearson	1	Ttest_pvalue	Coefficient_of_eigenassay	SVD_pCMs_only3CT	NoPrepr	SVD	12273	PCT-Tx13_T400	N	Kept components	PCT
Drug	T400_PCT	PCT	Cell_line.Tx13_T400	Plate.99	DACT1	0.8	-0.0414473860138834	pearson	1	Ttest_pvalue	Coefficient_of_eigenassay	SVD_pCMs_only3CT	NoPrepr	SVD	10190	PCT-Tx13_T400	N	Kept components	PCT
Drug	T400_PCT	PCT	Cell_line.Tx13_T400	Plate.99	DACT2	0.8	0.054218519980231	pearson	1	Ttest_pvalue	Coefficient_of_eigenassay	SVD_pCMs_only3CT	NoPrepr	SVD	9028	PCT-Tx13_T400	N	Kept components	PCT
Drug	T400_PCT	PCT	Cell_line.Tx13_T400	Plate.99	DACT3	0.8	-0.044991122479927	pearson	1	Ttest_pvalue	Coefficient_of_eigenassay	SVD_pCMs_only3CT	NoPrepr	SVD	9853	PCT-Tx13_T400	N	Kept components	PCT
Drug	T400_PCT	PCT	Cell_line.Tx13_T400	Plate.99	DAD1	0.8	0.240900671659014	pearson	1	Ttest_pvalue	Coefficient_of_eigenassay	SVD_pCMs_only3CT	NoPrepr	SVD	1300	PCT-Tx13_T400	N	Kept components	PCT
Drug	T400_PCT	PCT	Cell_line.Tx13_T400	Plate.99	DAG1	0.8	-0.0682921667193475	pearson	1	Ttest_pvalue	Coefficient_of_eigenassay	SVD_pCMs_only3CT	NoPrepr	SVD	7921	PCT-Tx13_T400	N	Kept components	PCT
Drug	T400_PCT	PCT	Cell_line.Tx13_T400	Plate.99	DAGLA	0.8	0.240743907537162	pearson	1	Ttest_pvalue	Coefficient_of_eigenassay	SVD_pCMs_only3CT	NoPrepr	SVD	1301	PCT-Tx13_T400	N	Kept components	PCT
Drug	T400_PCT	PCT	Cell_line.Tx13_T400	Plate.99	DAGLB	0.8	-0.0585869136380627	pearson	1	Ttest_pvalue	Coefficient_of_eigenassay	SVD_pCMs_only3CT	NoPrepr	SVD	8658	PCT-Tx13_T400	N	Kept components	PCT
Drug	T400_PCT	PCT	Cell_line.Tx13_T400	Plate.99	DALRD3	0.8	0.0745967701254657	pearson	1	Ttest_pvalue	Coefficient_of_eigenassay	SVD_pCMs_only3CT	NoPrepr	SVD	7480	PCT-Tx13_T400	N	Kept components	PCT
Drug	T400_PCT	PCT	Cell_line.Tx13_T400	Plate.99	DAND5	0.8	0.0914079349435584	pearson	1	Ttest_pvalue	Coefficient_of_eigenassay	SVD_pCMs_only3CT	NoPrepr	SVD	6337	PCT-Tx13_T400	N	Kept components	PCT
Drug	T400_PCT	PCT	Cell_line.Tx13_T400	Plate.99	DAP	0.8	0.129222747176796	pearson	1	Ttest_pvalue	Coefficient_of_eigenassay	SVD_pCMs_only3CT	NoPrepr	SVD	4290	PCT-Tx13_T400	N	Kept components	PCT
Drug	T400_PCT	PCT	Cell_line.Tx13_T400	Plate.99	DAP3	0.8	0.213107648842977	pearson	1	Ttest_pvalue	Coefficient_of_eigenassay	SVD_pCMs_only3CT	NoPrepr	SVD	1765	PCT-Tx13_T400	N	Kept components	PCT
Drug	T400_PCT	PCT	Cell_line.Tx13_T400	Plate.99	DAPK1	0.8	-0.0250698603193053	pearson	1	Ttest_pvalue	Coefficient_of_eigenassay	SVD_pCMs_only3CT	NoPrepr	SVD	11812	PCT-Tx13_T400	N	Kept components	PCT
Drug	T400_PCT	PCT	Cell_line.Tx13_T400	Plate.99	DAPK2	0.8	0.0624486672690396	pearson	1	Ttest_pvalue	Coefficient_of_eigenassay	SVD_pCMs_only3CT	NoPrepr	SVD	8367	PCT-Tx13_T400	N	Kept components	PCT
Drug	T400_PCT	PCT	Cell_line.Tx13_T400	Plate.99	DAPK3	0.8	0.0946096753531812	pearson	1	Ttest_pvalue	Coefficient_of_eigenassay	SVD_pCMs_only3CT	NoPrepr	SVD	6142	PCT-Tx13_T400	N	Kept components	PCT
Drug	T400_PCT	PCT	Cell_line.Tx13_T400	Plate.99	DAPP1	0.8	0.0254917036832981	pearson	1	Ttest_pvalue	Coefficient_of_eigenassay	SVD_pCMs_only3CT	NoPrepr	SVD	11771	PCT-Tx13_T400	N	Kept components	PCT
Drug	T400_PCT	PCT	Cell_line.Tx13_T400	Plate.99	DARS	0.8	-0.216129270096196	pearson	1	Ttest_pvalue	Coefficient_of_eigenassay	SVD_pCMs_only3CT	NoPrepr	SVD	1704	PCT-Tx13_T400	N	Kept components	PCT
Drug	T400_PCT	PCT	Cell_line.Tx13_T400	Plate.99	DARS2	0.8	-0.0303555564947918	pearson	1	Ttest_pvalue	Coefficient_of_eigenassay	SVD_pCMs_only3CT	NoPrepr	SVD	11313	PCT-Tx13_T400	N	Kept components	PCT
Drug	T400_PCT	PCT	Cell_line.Tx13_T400	Plate.99	DAW1	0.8	-0.0169595046538797	pearson	1	Ttest_pvalue	Coefficient_of_eigenassay	SVD_pCMs_only3CT	NoPrepr	SVD	12778	PCT-Tx13_T400	N	Kept components	PCT
Drug	T400_PCT	PCT	Cell_line.Tx13_T400	Plate.99	DAXX	0.8	-0.0606202884606939	pearson	1	Ttest_pvalue	Coefficient_of_eigenassay	SVD_pCMs_only3CT	NoPrepr	SVD	8501	PCT-Tx13_T400	N	Kept components	PCT
Drug	T400_PCT	PCT	Cell_line.Tx13_T400	Plate.99	DAZAP1	0.8	-0.0629089328731253	pearson	1	Ttest_pvalue	Coefficient_of_eigenassay	SVD_pCMs_only3CT	NoPrepr	SVD	8333	PCT-Tx13_T400	N	Kept components	PCT
Drug	T400_PCT	PCT	Cell_line.Tx13_T400	Plate.99	DAZAP2	0.8	-0.121700560926196	pearson	1	Ttest_pvalue	Coefficient_of_eigenassay	SVD_pCMs_only3CT	NoPrepr	SVD	4635	PCT-Tx13_T400	N	Kept components	PCT
Drug	T400_PCT	PCT	Cell_line.Tx13_T400	Plate.99	DAZL	0.8	0.00146300578267378	pearson	1	Ttest_pvalue	Coefficient_of_eigenassay	SVD_pCMs_only3CT	NoPrepr	SVD	14934	PCT-Tx13_T400	N	Kept components	PCT
Drug	T400_PCT	PCT	Cell_line.Tx13_T400	Plate.99	DBF4	0.8	-0.003539895586395	pearson	1	Ttest_pvalue	Coefficient_of_eigenassay	SVD_pCMs_only3CT	NoPrepr	SVD	14584	PCT-Tx13_T400	N	Kept components	PCT
Drug	T400_PCT	PCT	Cell_line.Tx13_T400	Plate.99	DBF4B	0.8	0.106440071446367	pearson	1	Ttest_pvalue	Coefficient_of_eigenassay	SVD_pCMs_only3CT	NoPrepr	SVD	5418	PCT-Tx13_T400	N	Kept components	PCT
Drug	T400_PCT	PCT	Cell_line.Tx13_T400	Plate.99	DBH	0.8	-0.0131810921725884	pearson	1	Ttest_pvalue	Coefficient_of_eigenassay	SVD_pCMs_only3CT	NoPrepr	SVD	13253	PCT-Tx13_T400	N	Kept components	PCT
Drug	T400_PCT	PCT	Cell_line.Tx13_T400	Plate.99	DBI	0.8	-0.192901950057667	pearson	1	Ttest_pvalue	Coefficient_of_eigenassay	SVD_pCMs_only3CT	NoPrepr	SVD	2160	PCT-Tx13_T400	N	Kept components	PCT
Drug	T400_PCT	PCT	Cell_line.Tx13_T400	Plate.99	DBN1	0.8	0.0370177337076894	pearson	1	Ttest_pvalue	Coefficient_of_eigenassay	SVD_pCMs_only3CT	NoPrepr	SVD	10615	PCT-Tx13_T400	N	Kept components	PCT
Drug	T400_PCT	PCT	Cell_line.Tx13_T400	Plate.99	DBNDD1	0.8	0.0357407384652977	pearson	1	Ttest_pvalue	Coefficient_of_eigenassay	SVD_pCMs_only3CT	NoPrepr	SVD	10743	PCT-Tx13_T400	N	Kept components	PCT
Drug	T400_PCT	PCT	Cell_line.Tx13_T400	Plate.99	DBNDD2	0.8	0.116642668574974	pearson	1	Ttest_pvalue	Coefficient_of_eigenassay	SVD_pCMs_only3CT	NoPrepr	SVD	4863	PCT-Tx13_T400	N	Kept components	PCT
Drug	T400_PCT	PCT	Cell_line.Tx13_T400	Plate.99	DBNL	0.8	0.0554973730490139	pearson	1	Ttest_pvalue	Coefficient_of_eigenassay	SVD_pCMs_only3CT	NoPrepr	SVD	8916	PCT-Tx13_T400	N	Kept components	PCT
Drug	T400_PCT	PCT	Cell_line.Tx13_T400	Plate.99	DBP	0.8	-0.0813006942421095	pearson	1	Ttest_pvalue	Coefficient_of_eigenassay	SVD_pCMs_only3CT	NoPrepr	SVD	7000	PCT-Tx13_T400	N	Kept components	PCT
Drug	T400_PCT	PCT	Cell_line.Tx13_T400	Plate.99	DBR1	0.8	0.0402082380522812	pearson	1	Ttest_pvalue	Coefficient_of_eigenassay	SVD_pCMs_only3CT	NoPrepr	SVD	10328	PCT-Tx13_T400	N	Kept components	PCT
Drug	T400_PCT	PCT	Cell_line.Tx13_T400	Plate.99	DBT	0.8	-0.273237517559456	pearson	1	Ttest_pvalue	Coefficient_of_eigenassay	SVD_pCMs_only3CT	NoPrepr	SVD	903	PCT-Tx13_T400	N	Kept components	PCT
Drug	T400_PCT	PCT	Cell_line.Tx13_T400	Plate.99	DCAF1	0.8	-0.127948573960033	pearson	1	Ttest_pvalue	Coefficient_of_eigenassay	SVD_pCMs_only3CT	NoPrepr	SVD	4332	PCT-Tx13_T400	N	Kept components	PCT
Drug	T400_PCT	PCT	Cell_line.Tx13_T400	Plate.99	DCAF10	0.8	0.0145669047818932	pearson	1	Ttest_pvalue	Coefficient_of_eigenassay	SVD_pCMs_only3CT	NoPrepr	SVD	13073	PCT-Tx13_T400	N	Kept components	PCT
Drug	T400_PCT	PCT	Cell_line.Tx13_T400	Plate.99	DCAF11	0.8	-0.0517607759363608	pearson	1	Ttest_pvalue	Coefficient_of_eigenassay	SVD_pCMs_only3CT	NoPrepr	SVD	9240	PCT-Tx13_T400	N	Kept components	PCT
Drug	T400_PCT	PCT	Cell_line.Tx13_T400	Plate.99	DCAF12	0.8	0.144454338203	pearson	1	Ttest_pvalue	Coefficient_of_eigenassay	SVD_pCMs_only3CT	NoPrepr	SVD	3632	PCT-Tx13_T400	N	Kept components	PCT
Drug	T400_PCT	PCT	Cell_line.Tx13_T400	Plate.99	DCAF12L2	0.8	0.0139178148988424	pearson	1	Ttest_pvalue	Coefficient_of_eigenassay	SVD_pCMs_only3CT	NoPrepr	SVD	13165	PCT-Tx13_T400	N	Kept components	PCT
Drug	T400_PCT	PCT	Cell_line.Tx13_T400	Plate.99	DCAF13	0.8	0.0707904457626741	pearson	1	Ttest_pvalue	Coefficient_of_eigenassay	SVD_pCMs_only3CT	NoPrepr	SVD	7726	PCT-Tx13_T400	N	Kept components	PCT
Drug	T400_PCT	PCT	Cell_line.Tx13_T400	Plate.99	DCAF15	0.8	0.105368172050834	pearson	1	Ttest_pvalue	Coefficient_of_eigenassay	SVD_pCMs_only3CT	NoPrepr	SVD	5475	PCT-Tx13_T400	N	Kept components	PCT
Drug	T400_PCT	PCT	Cell_line.Tx13_T400	Plate.99	DCAF16	0.8	-0.129631059404925	pearson	1	Ttest_pvalue	Coefficient_of_eigenassay	SVD_pCMs_only3CT	NoPrepr	SVD	4269	PCT-Tx13_T400	N	Kept components	PCT
Drug	T400_PCT	PCT	Cell_line.Tx13_T400	Plate.99	DCAF17	0.8	0.0779994139817923	pearson	1	Ttest_pvalue	Coefficient_of_eigenassay	SVD_pCMs_only3CT	NoPrepr	SVD	7217	PCT-Tx13_T400	N	Kept components	PCT
Drug	T400_PCT	PCT	Cell_line.Tx13_T400	Plate.99	DCAF4	0.8	-0.223241893165924	pearson	1	Ttest_pvalue	Coefficient_of_eigenassay	SVD_pCMs_only3CT	NoPrepr	SVD	1568	PCT-Tx13_T400	N	Kept components	PCT
Drug	T400_PCT	PCT	Cell_line.Tx13_T400	Plate.99	DCAF4L1	0.8	0.0305094873616906	pearson	1	Ttest_pvalue	Coefficient_of_eigenassay	SVD_pCMs_only3CT	NoPrepr	SVD	11296	PCT-Tx13_T400	N	Kept components	PCT
Drug	T400_PCT	PCT	Cell_line.Tx13_T400	Plate.99	DCAF5	0.8	-0.144944021602653	pearson	1	Ttest_pvalue	Coefficient_of_eigenassay	SVD_pCMs_only3CT	NoPrepr	SVD	3615	PCT-Tx13_T400	N	Kept components	PCT
Drug	T400_PCT	PCT	Cell_line.Tx13_T400	Plate.99	DCAF6	0.8	-0.185158834036351	pearson	1	Ttest_pvalue	Coefficient_of_eigenassay	SVD_pCMs_only3CT	NoPrepr	SVD	2368	PCT-Tx13_T400	N	Kept components	PCT
Drug	T400_PCT	PCT	Cell_line.Tx13_T400	Plate.99	DCAF7	0.8	0.0138866373918408	pearson	1	Ttest_pvalue	Coefficient_of_eigenassay	SVD_pCMs_only3CT	NoPrepr	SVD	13175	PCT-Tx13_T400	N	Kept components	PCT
Drug	T400_PCT	PCT	Cell_line.Tx13_T400	Plate.99	DCAF8	0.8	-0.0766949045033695	pearson	1	Ttest_pvalue	Coefficient_of_eigenassay	SVD_pCMs_only3CT	NoPrepr	SVD	7309	PCT-Tx13_T400	N	Kept components	PCT
Drug	T400_PCT	PCT	Cell_line.Tx13_T400	Plate.99	DCAKD	0.8	0.0544091377442019	pearson	1	Ttest_pvalue	Coefficient_of_eigenassay	SVD_pCMs_only3CT	NoPrepr	SVD	9010	PCT-Tx13_T400	N	Kept components	PCT
Drug	T400_PCT	PCT	Cell_line.Tx13_T400	Plate.99	DCBLD1	0.8	0.141641182861128	pearson	1	Ttest_pvalue	Coefficient_of_eigenassay	SVD_pCMs_only3CT	NoPrepr	SVD	3745	PCT-Tx13_T400	N	Kept components	PCT
Drug	T400_PCT	PCT	Cell_line.Tx13_T400	Plate.99	DCBLD2	0.8	-0.23832543152814	pearson	1	Ttest_pvalue	Coefficient_of_eigenassay	SVD_pCMs_only3CT	NoPrepr	SVD	1337	PCT-Tx13_T400	N	Kept components	PCT
Drug	T400_PCT	PCT	Cell_line.Tx13_T400	Plate.99	DCC	0.8	0.132324223408487	pearson	1	Ttest_pvalue	Coefficient_of_eigenassay	SVD_pCMs_only3CT	NoPrepr	SVD	4134	PCT-Tx13_T400	N	Kept components	PCT
Drug	T400_PCT	PCT	Cell_line.Tx13_T400	Plate.99	DCDC1	0.8	0.0578401738813853	pearson	1	Ttest_pvalue	Coefficient_of_eigenassay	SVD_pCMs_only3CT	NoPrepr	SVD	8712	PCT-Tx13_T400	N	Kept components	PCT
Drug	T400_PCT	PCT	Cell_line.Tx13_T400	Plate.99	DCDC2	0.8	0.0523552937038868	pearson	1	Ttest_pvalue	Coefficient_of_eigenassay	SVD_pCMs_only3CT	NoPrepr	SVD	9193	PCT-Tx13_T400	N	Kept components	PCT
Drug	T400_PCT	PCT	Cell_line.Tx13_T400	Plate.99	DCDC2B	0.8	-0.00578726558910982	pearson	1	Ttest_pvalue	Coefficient_of_eigenassay	SVD_pCMs_only3CT	NoPrepr	SVD	14251	PCT-Tx13_T400	N	Kept components	PCT
Drug	T400_PCT	PCT	Cell_line.Tx13_T400	Plate.99	DCHS1	0.8	0.0707354634359069	pearson	1	Ttest_pvalue	Coefficient_of_eigenassay	SVD_pCMs_only3CT	NoPrepr	SVD	7729	PCT-Tx13_T400	N	Kept components	PCT
Drug	T400_PCT	PCT	Cell_line.Tx13_T400	Plate.99	DCHS2	0.8	0.151070089202715	pearson	1	Ttest_pvalue	Coefficient_of_eigenassay	SVD_pCMs_only3CT	NoPrepr	SVD	3373	PCT-Tx13_T400	N	Kept components	PCT
Drug	T400_PCT	PCT	Cell_line.Tx13_T400	Plate.99	DCK	0.8	-0.380339507724867	pearson	1	Ttest_pvalue	Coefficient_of_eigenassay	SVD_pCMs_only3CT	NoPrepr	SVD	346	PCT-Tx13_T400	N	Kept components	PCT
Drug	T400_PCT	PCT	Cell_line.Tx13_T400	Plate.99	DCLK1	0.8	0.429920371374126	pearson	1	Ttest_pvalue	Coefficient_of_eigenassay	SVD_pCMs_only3CT	NoPrepr	SVD	245	PCT-Tx13_T400	N	Kept components	PCT
Drug	T400_PCT	PCT	Cell_line.Tx13_T400	Plate.99	DCLK2	0.8	0.147493877356154	pearson	1	Ttest_pvalue	Coefficient_of_eigenassay	SVD_pCMs_only3CT	NoPrepr	SVD	3513	PCT-Tx13_T400	N	Kept components	PCT
Drug	T400_PCT	PCT	Cell_line.Tx13_T400	Plate.99	DCLK3	0.8	0.00835318437270055	pearson	1	Ttest_pvalue	Coefficient_of_eigenassay	SVD_pCMs_only3CT	NoPrepr	SVD	13910	PCT-Tx13_T400	N	Kept components	PCT
Drug	T400_PCT	PCT	Cell_line.Tx13_T400	Plate.99	DCLRE1A	0.8	-0.0566257249141622	pearson	1	Ttest_pvalue	Coefficient_of_eigenassay	SVD_pCMs_only3CT	NoPrepr	SVD	8819	PCT-Tx13_T400	N	Kept components	PCT
Drug	T400_PCT	PCT	Cell_line.Tx13_T400	Plate.99	DCLRE1B	0.8	0.152378528437848	pearson	1	Ttest_pvalue	Coefficient_of_eigenassay	SVD_pCMs_only3CT	NoPrepr	SVD	3320	PCT-Tx13_T400	N	Kept components	PCT
Drug	T400_PCT	PCT	Cell_line.Tx13_T400	Plate.99	DCLRE1C	0.8	-0.180805416005256	pearson	1	Ttest_pvalue	Coefficient_of_eigenassay	SVD_pCMs_only3CT	NoPrepr	SVD	2465	PCT-Tx13_T400	N	Kept components	PCT
Drug	T400_PCT	PCT	Cell_line.Tx13_T400	Plate.99	DCN	0.8	0.209262312990528	pearson	1	Ttest_pvalue	Coefficient_of_eigenassay	SVD_pCMs_only3CT	NoPrepr	SVD	1825	PCT-Tx13_T400	N	Kept components	PCT
Drug	T400_PCT	PCT	Cell_line.Tx13_T400	Plate.99	DCP1A	0.8	-0.00902024099398009	pearson	1	Ttest_pvalue	Coefficient_of_eigenassay	SVD_pCMs_only3CT	NoPrepr	SVD	13801	PCT-Tx13_T400	N	Kept components	PCT
Drug	T400_PCT	PCT	Cell_line.Tx13_T400	Plate.99	DCP1B	0.8	-0.1851804359356	pearson	1	Ttest_pvalue	Coefficient_of_eigenassay	SVD_pCMs_only3CT	NoPrepr	SVD	2365	PCT-Tx13_T400	N	Kept components	PCT
Drug	T400_PCT	PCT	Cell_line.Tx13_T400	Plate.99	DCP2	0.8	0.0816845773629215	pearson	1	Ttest_pvalue	Coefficient_of_eigenassay	SVD_pCMs_only3CT	NoPrepr	SVD	6975	PCT-Tx13_T400	N	Kept components	PCT
Drug	T400_PCT	PCT	Cell_line.Tx13_T400	Plate.99	DCPS	0.8	-0.00675162337597495	pearson	1	Ttest_pvalue	Coefficient_of_eigenassay	SVD_pCMs_only3CT	NoPrepr	SVD	14122	PCT-Tx13_T400	N	Kept components	PCT
Drug	T400_PCT	PCT	Cell_line.Tx13_T400	Plate.99	DCST1	0.8	-0.00345387409496663	pearson	1	Ttest_pvalue	Coefficient_of_eigenassay	SVD_pCMs_only3CT	NoPrepr	SVD	14600	PCT-Tx13_T400	N	Kept components	PCT
Drug	T400_PCT	PCT	Cell_line.Tx13_T400	Plate.99	DCST2	0.8	-0.00497417198378903	pearson	1	Ttest_pvalue	Coefficient_of_eigenassay	SVD_pCMs_only3CT	NoPrepr	SVD	14377	PCT-Tx13_T400	N	Kept components	PCT
Drug	T400_PCT	PCT	Cell_line.Tx13_T400	Plate.99	DCT	0.8	0.000271200545484355	pearson	1	Ttest_pvalue	Coefficient_of_eigenassay	SVD_pCMs_only3CT	NoPrepr	SVD	15225	PCT-Tx13_T400	N	Kept components	PCT
Drug	T400_PCT	PCT	Cell_line.Tx13_T400	Plate.99	DCTD	0.8	0.104971800605653	pearson	1	Ttest_pvalue	Coefficient_of_eigenassay	SVD_pCMs_only3CT	NoPrepr	SVD	5502	PCT-Tx13_T400	N	Kept components	PCT
Drug	T400_PCT	PCT	Cell_line.Tx13_T400	Plate.99	DCTN1	0.8	-0.00264630936702686	pearson	1	Ttest_pvalue	Coefficient_of_eigenassay	SVD_pCMs_only3CT	NoPrepr	SVD	14720	PCT-Tx13_T400	N	Kept components	PCT
Drug	T400_PCT	PCT	Cell_line.Tx13_T400	Plate.99	DCTN2	0.8	-0.130501824144005	pearson	1	Ttest_pvalue	Coefficient_of_eigenassay	SVD_pCMs_only3CT	NoPrepr	SVD	4225	PCT-Tx13_T400	N	Kept components	PCT
Drug	T400_PCT	PCT	Cell_line.Tx13_T400	Plate.99	DCTN3	0.8	-0.0182808813834232	pearson	1	Ttest_pvalue	Coefficient_of_eigenassay	SVD_pCMs_only3CT	NoPrepr	SVD	12620	PCT-Tx13_T400	N	Kept components	PCT
Drug	T400_PCT	PCT	Cell_line.Tx13_T400	Plate.99	DCTN4	0.8	0.0245760329340398	pearson	1	Ttest_pvalue	Coefficient_of_eigenassay	SVD_pCMs_only3CT	NoPrepr	SVD	11872	PCT-Tx13_T400	N	Kept components	PCT
Drug	T400_PCT	PCT	Cell_line.Tx13_T400	Plate.99	DCTN5	0.8	0.231529498074933	pearson	1	Ttest_pvalue	Coefficient_of_eigenassay	SVD_pCMs_only3CT	NoPrepr	SVD	1418	PCT-Tx13_T400	N	Kept components	PCT
Drug	T400_PCT	PCT	Cell_line.Tx13_T400	Plate.99	DCTN6	0.8	-0.110808172755726	pearson	1	Ttest_pvalue	Coefficient_of_eigenassay	SVD_pCMs_only3CT	NoPrepr	SVD	5155	PCT-Tx13_T400	N	Kept components	PCT
Drug	T400_PCT	PCT	Cell_line.Tx13_T400	Plate.99	DCTPP1	0.8	-0.0724642462489045	pearson	1	Ttest_pvalue	Coefficient_of_eigenassay	SVD_pCMs_only3CT	NoPrepr	SVD	7618	PCT-Tx13_T400	N	Kept components	PCT
Drug	T400_PCT	PCT	Cell_line.Tx13_T400	Plate.99	DCUN1D1	0.8	-0.0195678005142089	pearson	1	Ttest_pvalue	Coefficient_of_eigenassay	SVD_pCMs_only3CT	NoPrepr	SVD	12467	PCT-Tx13_T400	N	Kept components	PCT
Drug	T400_PCT	PCT	Cell_line.Tx13_T400	Plate.99	DCUN1D2	0.8	0.0171397688839086	pearson	1	Ttest_pvalue	Coefficient_of_eigenassay	SVD_pCMs_only3CT	NoPrepr	SVD	12757	PCT-Tx13_T400	N	Kept components	PCT
Drug	T400_PCT	PCT	Cell_line.Tx13_T400	Plate.99	DCUN1D3	0.8	-0.10878296762551	pearson	1	Ttest_pvalue	Coefficient_of_eigenassay	SVD_pCMs_only3CT	NoPrepr	SVD	5262	PCT-Tx13_T400	N	Kept components	PCT
Drug	T400_PCT	PCT	Cell_line.Tx13_T400	Plate.99	DCUN1D4	0.8	-0.0182965745137764	pearson	1	Ttest_pvalue	Coefficient_of_eigenassay	SVD_pCMs_only3CT	NoPrepr	SVD	12618	PCT-Tx13_T400	N	Kept components	PCT
Drug	T400_PCT	PCT	Cell_line.Tx13_T400	Plate.99	DCUN1D5	0.8	-0.0953120687988785	pearson	1	Ttest_pvalue	Coefficient_of_eigenassay	SVD_pCMs_only3CT	NoPrepr	SVD	6087	PCT-Tx13_T400	N	Kept components	PCT
Drug	T400_PCT	PCT	Cell_line.Tx13_T400	Plate.99	DCX	0.8	0.107865630885583	pearson	1	Ttest_pvalue	Coefficient_of_eigenassay	SVD_pCMs_only3CT	NoPrepr	SVD	5325	PCT-Tx13_T400	N	Kept components	PCT
Drug	T400_PCT	PCT	Cell_line.Tx13_T400	Plate.99	DCXR	0.8	0.0654636485939801	pearson	1	Ttest_pvalue	Coefficient_of_eigenassay	SVD_pCMs_only3CT	NoPrepr	SVD	8128	PCT-Tx13_T400	N	Kept components	PCT
Drug	T400_PCT	PCT	Cell_line.Tx13_T400	Plate.99	DDA1	0.8	-0.0155702418195126	pearson	1	Ttest_pvalue	Coefficient_of_eigenassay	SVD_pCMs_only3CT	NoPrepr	SVD	12931	PCT-Tx13_T400	N	Kept components	PCT
Drug	T400_PCT	PCT	Cell_line.Tx13_T400	Plate.99	DDAH1	0.8	0.0371931458874369	pearson	1	Ttest_pvalue	Coefficient_of_eigenassay	SVD_pCMs_only3CT	NoPrepr	SVD	10600	PCT-Tx13_T400	N	Kept components	PCT
Drug	T400_PCT	PCT	Cell_line.Tx13_T400	Plate.99	DDB1	0.8	-0.016778323986961	pearson	1	Ttest_pvalue	Coefficient_of_eigenassay	SVD_pCMs_only3CT	NoPrepr	SVD	12800	PCT-Tx13_T400	N	Kept components	PCT
Drug	T400_PCT	PCT	Cell_line.Tx13_T400	Plate.99	DDB2	0.8	-0.175306393794497	pearson	1	Ttest_pvalue	Coefficient_of_eigenassay	SVD_pCMs_only3CT	NoPrepr	SVD	2608	PCT-Tx13_T400	N	Kept components	PCT
Drug	T400_PCT	PCT	Cell_line.Tx13_T400	Plate.99	DDC	0.8	0.391668834708955	pearson	1	Ttest_pvalue	Coefficient_of_eigenassay	SVD_pCMs_only3CT	NoPrepr	SVD	324	PCT-Tx13_T400	N	Kept components	PCT
Drug	T400_PCT	PCT	Cell_line.Tx13_T400	Plate.99	DDHD1	0.8	0.15359398368202	pearson	1	Ttest_pvalue	Coefficient_of_eigenassay	SVD_pCMs_only3CT	NoPrepr	SVD	3272	PCT-Tx13_T400	N	Kept components	PCT
Drug	T400_PCT	PCT	Cell_line.Tx13_T400	Plate.99	DDHD2	0.8	-0.0710957628336842	pearson	1	Ttest_pvalue	Coefficient_of_eigenassay	SVD_pCMs_only3CT	NoPrepr	SVD	7705	PCT-Tx13_T400	N	Kept components	PCT
Drug	T400_PCT	PCT	Cell_line.Tx13_T400	Plate.99	DDI1	0.8	0.0428275480612415	pearson	1	Ttest_pvalue	Coefficient_of_eigenassay	SVD_pCMs_only3CT	NoPrepr	SVD	10065	PCT-Tx13_T400	N	Kept components	PCT
Drug	T400_PCT	PCT	Cell_line.Tx13_T400	Plate.99	DDI2	0.8	-0.0596170520155905	pearson	1	Ttest_pvalue	Coefficient_of_eigenassay	SVD_pCMs_only3CT	NoPrepr	SVD	8573	PCT-Tx13_T400	N	Kept components	PCT
Drug	T400_PCT	PCT	Cell_line.Tx13_T400	Plate.99	DDIAS	0.8	0.0177290868182699	pearson	1	Ttest_pvalue	Coefficient_of_eigenassay	SVD_pCMs_only3CT	NoPrepr	SVD	12680	PCT-Tx13_T400	N	Kept components	PCT
Drug	T400_PCT	PCT	Cell_line.Tx13_T400	Plate.99	DDIT3	0.8	0.172497905580236	pearson	1	Ttest_pvalue	Coefficient_of_eigenassay	SVD_pCMs_only3CT	NoPrepr	SVD	2686	PCT-Tx13_T400	N	Kept components	PCT
Drug	T400_PCT	PCT	Cell_line.Tx13_T400	Plate.99	DDIT4	0.8	0.189315390754771	pearson	1	Ttest_pvalue	Coefficient_of_eigenassay	SVD_pCMs_only3CT	NoPrepr	SVD	2251	PCT-Tx13_T400	N	Kept components	PCT
Drug	T400_PCT	PCT	Cell_line.Tx13_T400	Plate.99	DDIT4L	0.8	0.0222450280420892	pearson	1	Ttest_pvalue	Coefficient_of_eigenassay	SVD_pCMs_only3CT	NoPrepr	SVD	12126	PCT-Tx13_T400	N	Kept components	PCT
Drug	T400_PCT	PCT	Cell_line.Tx13_T400	Plate.99	DDN	0.8	0.154753938479827	pearson	1	Ttest_pvalue	Coefficient_of_eigenassay	SVD_pCMs_only3CT	NoPrepr	SVD	3233	PCT-Tx13_T400	N	Kept components	PCT
Drug	T400_PCT	PCT	Cell_line.Tx13_T400	Plate.99	DDOST	0.8	0.0369507498930406	pearson	1	Ttest_pvalue	Coefficient_of_eigenassay	SVD_pCMs_only3CT	NoPrepr	SVD	10622	PCT-Tx13_T400	N	Kept components	PCT
Drug	T400_PCT	PCT	Cell_line.Tx13_T400	Plate.99	DDR1	0.8	-0.0114986762837984	pearson	1	Ttest_pvalue	Coefficient_of_eigenassay	SVD_pCMs_only3CT	NoPrepr	SVD	13467	PCT-Tx13_T400	N	Kept components	PCT
Drug	T400_PCT	PCT	Cell_line.Tx13_T400	Plate.99	DDR2	0.8	0.111016182445626	pearson	1	Ttest_pvalue	Coefficient_of_eigenassay	SVD_pCMs_only3CT	NoPrepr	SVD	5142	PCT-Tx13_T400	N	Kept components	PCT
Drug	T400_PCT	PCT	Cell_line.Tx13_T400	Plate.99	DDRGK1	0.8	0.145244131798062	pearson	1	Ttest_pvalue	Coefficient_of_eigenassay	SVD_pCMs_only3CT	NoPrepr	SVD	3601	PCT-Tx13_T400	N	Kept components	PCT
Drug	T400_PCT	PCT	Cell_line.Tx13_T400	Plate.99	DDX1	0.8	-0.0943080040727315	pearson	1	Ttest_pvalue	Coefficient_of_eigenassay	SVD_pCMs_only3CT	NoPrepr	SVD	6162	PCT-Tx13_T400	N	Kept components	PCT
Drug	T400_PCT	PCT	Cell_line.Tx13_T400	Plate.99	DDX10	0.8	-0.332915816375871	pearson	1	Ttest_pvalue	Coefficient_of_eigenassay	SVD_pCMs_only3CT	NoPrepr	SVD	504	PCT-Tx13_T400	N	Kept components	PCT
Drug	T400_PCT	PCT	Cell_line.Tx13_T400	Plate.99	DDX11	0.8	0.0662440284292143	pearson	1	Ttest_pvalue	Coefficient_of_eigenassay	SVD_pCMs_only3CT	NoPrepr	SVD	8061	PCT-Tx13_T400	N	Kept components	PCT
Drug	T400_PCT	PCT	Cell_line.Tx13_T400	Plate.99	DDX17	0.8	0.0667460012784433	pearson	1	Ttest_pvalue	Coefficient_of_eigenassay	SVD_pCMs_only3CT	NoPrepr	SVD	8018	PCT-Tx13_T400	N	Kept components	PCT
Drug	T400_PCT	PCT	Cell_line.Tx13_T400	Plate.99	DDX18	0.8	0.077709696263922	pearson	1	Ttest_pvalue	Coefficient_of_eigenassay	SVD_pCMs_only3CT	NoPrepr	SVD	7240	PCT-Tx13_T400	N	Kept components	PCT
Drug	T400_PCT	PCT	Cell_line.Tx13_T400	Plate.99	DDX19A	0.8	-0.0596365137063477	pearson	1	Ttest_pvalue	Coefficient_of_eigenassay	SVD_pCMs_only3CT	NoPrepr	SVD	8572	PCT-Tx13_T400	N	Kept components	PCT
Drug	T400_PCT	PCT	Cell_line.Tx13_T400	Plate.99	DDX19B	0.8	-0.0968291736045691	pearson	1	Ttest_pvalue	Coefficient_of_eigenassay	SVD_pCMs_only3CT	NoPrepr	SVD	5981	PCT-Tx13_T400	N	Kept components	PCT
Drug	T400_PCT	PCT	Cell_line.Tx13_T400	Plate.99	DDX20	0.8	0.0356545913836666	pearson	1	Ttest_pvalue	Coefficient_of_eigenassay	SVD_pCMs_only3CT	NoPrepr	SVD	10753	PCT-Tx13_T400	N	Kept components	PCT
Drug	T400_PCT	PCT	Cell_line.Tx13_T400	Plate.99	DDX21	0.8	0.0239104845130766	pearson	1	Ttest_pvalue	Coefficient_of_eigenassay	SVD_pCMs_only3CT	NoPrepr	SVD	11953	PCT-Tx13_T400	N	Kept components	PCT
Drug	T400_PCT	PCT	Cell_line.Tx13_T400	Plate.99	DDX23	0.8	0.042970598546618	pearson	1	Ttest_pvalue	Coefficient_of_eigenassay	SVD_pCMs_only3CT	NoPrepr	SVD	10050	PCT-Tx13_T400	N	Kept components	PCT
Drug	T400_PCT	PCT	Cell_line.Tx13_T400	Plate.99	DDX25	0.8	0.0193652736222191	pearson	1	Ttest_pvalue	Coefficient_of_eigenassay	SVD_pCMs_only3CT	NoPrepr	SVD	12495	PCT-Tx13_T400	N	Kept components	PCT
Drug	T400_PCT	PCT	Cell_line.Tx13_T400	Plate.99	DDX27	0.8	-0.106995664062375	pearson	1	Ttest_pvalue	Coefficient_of_eigenassay	SVD_pCMs_only3CT	NoPrepr	SVD	5382	PCT-Tx13_T400	N	Kept components	PCT
Drug	T400_PCT	PCT	Cell_line.Tx13_T400	Plate.99	DDX28	0.8	-0.067403450657216	pearson	1	Ttest_pvalue	Coefficient_of_eigenassay	SVD_pCMs_only3CT	NoPrepr	SVD	7973	PCT-Tx13_T400	N	Kept components	PCT
Drug	T400_PCT	PCT	Cell_line.Tx13_T400	Plate.99	DDX31	0.8	0.0227879014285181	pearson	1	Ttest_pvalue	Coefficient_of_eigenassay	SVD_pCMs_only3CT	NoPrepr	SVD	12073	PCT-Tx13_T400	N	Kept components	PCT
Drug	T400_PCT	PCT	Cell_line.Tx13_T400	Plate.99	DDX39A	0.8	0.0493065768731238	pearson	1	Ttest_pvalue	Coefficient_of_eigenassay	SVD_pCMs_only3CT	NoPrepr	SVD	9461	PCT-Tx13_T400	N	Kept components	PCT
Drug	T400_PCT	PCT	Cell_line.Tx13_T400	Plate.99	DDX3X	0.8	-0.0988536920359565	pearson	1	Ttest_pvalue	Coefficient_of_eigenassay	SVD_pCMs_only3CT	NoPrepr	SVD	5866	PCT-Tx13_T400	N	Kept components	PCT
Drug	T400_PCT	PCT	Cell_line.Tx13_T400	Plate.99	DDX3Y	0.8	0.055666290024193	pearson	1	Ttest_pvalue	Coefficient_of_eigenassay	SVD_pCMs_only3CT	NoPrepr	SVD	8892	PCT-Tx13_T400	N	Kept components	PCT
Drug	T400_PCT	PCT	Cell_line.Tx13_T400	Plate.99	DDX41	0.8	-0.0828844138553673	pearson	1	Ttest_pvalue	Coefficient_of_eigenassay	SVD_pCMs_only3CT	NoPrepr	SVD	6891	PCT-Tx13_T400	N	Kept components	PCT
Drug	T400_PCT	PCT	Cell_line.Tx13_T400	Plate.99	DDX42	0.8	-0.0762290695816215	pearson	1	Ttest_pvalue	Coefficient_of_eigenassay	SVD_pCMs_only3CT	NoPrepr	SVD	7358	PCT-Tx13_T400	N	Kept components	PCT
Drug	T400_PCT	PCT	Cell_line.Tx13_T400	Plate.99	DDX46	0.8	-0.245846939965801	pearson	1	Ttest_pvalue	Coefficient_of_eigenassay	SVD_pCMs_only3CT	NoPrepr	SVD	1225	PCT-Tx13_T400	N	Kept components	PCT
Drug	T400_PCT	PCT	Cell_line.Tx13_T400	Plate.99	DDX47	0.8	-0.00226336023951244	pearson	1	Ttest_pvalue	Coefficient_of_eigenassay	SVD_pCMs_only3CT	NoPrepr	SVD	14777	PCT-Tx13_T400	N	Kept components	PCT
Drug	T400_PCT	PCT	Cell_line.Tx13_T400	Plate.99	DDX49	0.8	4.24396451698941e-05	pearson	1	Ttest_pvalue	Coefficient_of_eigenassay	SVD_pCMs_only3CT	NoPrepr	SVD	15301	PCT-Tx13_T400	N	Kept components	PCT
Drug	T400_PCT	PCT	Cell_line.Tx13_T400	Plate.99	DDX5	0.8	-0.06725274632534	pearson	1	Ttest_pvalue	Coefficient_of_eigenassay	SVD_pCMs_only3CT	NoPrepr	SVD	7980	PCT-Tx13_T400	N	Kept components	PCT
Drug	T400_PCT	PCT	Cell_line.Tx13_T400	Plate.99	DDX50	0.8	-0.0595655410148706	pearson	1	Ttest_pvalue	Coefficient_of_eigenassay	SVD_pCMs_only3CT	NoPrepr	SVD	8583	PCT-Tx13_T400	N	Kept components	PCT
Drug	T400_PCT	PCT	Cell_line.Tx13_T400	Plate.99	DDX51	0.8	-0.0144914461617265	pearson	1	Ttest_pvalue	Coefficient_of_eigenassay	SVD_pCMs_only3CT	NoPrepr	SVD	13081	PCT-Tx13_T400	N	Kept components	PCT
Drug	T400_PCT	PCT	Cell_line.Tx13_T400	Plate.99	DDX52	0.8	-0.0039922430198169	pearson	1	Ttest_pvalue	Coefficient_of_eigenassay	SVD_pCMs_only3CT	NoPrepr	SVD	14527	PCT-Tx13_T400	N	Kept components	PCT
Drug	T400_PCT	PCT	Cell_line.Tx13_T400	Plate.99	DDX54	0.8	0.0302129315464656	pearson	1	Ttest_pvalue	Coefficient_of_eigenassay	SVD_pCMs_only3CT	NoPrepr	SVD	11329	PCT-Tx13_T400	N	Kept components	PCT
Drug	T400_PCT	PCT	Cell_line.Tx13_T400	Plate.99	DDX55	0.8	0.106399423024107	pearson	1	Ttest_pvalue	Coefficient_of_eigenassay	SVD_pCMs_only3CT	NoPrepr	SVD	5421	PCT-Tx13_T400	N	Kept components	PCT
Drug	T400_PCT	PCT	Cell_line.Tx13_T400	Plate.99	DDX56	0.8	-0.0184199016401881	pearson	1	Ttest_pvalue	Coefficient_of_eigenassay	SVD_pCMs_only3CT	NoPrepr	SVD	12613	PCT-Tx13_T400	N	Kept components	PCT
Drug	T400_PCT	PCT	Cell_line.Tx13_T400	Plate.99	DDX58	0.8	-0.0638616675105126	pearson	1	Ttest_pvalue	Coefficient_of_eigenassay	SVD_pCMs_only3CT	NoPrepr	SVD	8260	PCT-Tx13_T400	N	Kept components	PCT
Drug	T400_PCT	PCT	Cell_line.Tx13_T400	Plate.99	DDX59	0.8	0.0230966065506404	pearson	1	Ttest_pvalue	Coefficient_of_eigenassay	SVD_pCMs_only3CT	NoPrepr	SVD	12039	PCT-Tx13_T400	N	Kept components	PCT
Drug	T400_PCT	PCT	Cell_line.Tx13_T400	Plate.99	DDX6	0.8	-0.111420710413375	pearson	1	Ttest_pvalue	Coefficient_of_eigenassay	SVD_pCMs_only3CT	NoPrepr	SVD	5120	PCT-Tx13_T400	N	Kept components	PCT
Drug	T400_PCT	PCT	Cell_line.Tx13_T400	Plate.99	DDX60	0.8	0.0418975569033391	pearson	1	Ttest_pvalue	Coefficient_of_eigenassay	SVD_pCMs_only3CT	NoPrepr	SVD	10152	PCT-Tx13_T400	N	Kept components	PCT
Drug	T400_PCT	PCT	Cell_line.Tx13_T400	Plate.99	DDX60L	0.8	-0.196430920610332	pearson	1	Ttest_pvalue	Coefficient_of_eigenassay	SVD_pCMs_only3CT	NoPrepr	SVD	2069	PCT-Tx13_T400	N	Kept components	PCT
Drug	T400_PCT	PCT	Cell_line.Tx13_T400	Plate.99	DEAF1	0.8	0.0468987651634275	pearson	1	Ttest_pvalue	Coefficient_of_eigenassay	SVD_pCMs_only3CT	NoPrepr	SVD	9681	PCT-Tx13_T400	N	Kept components	PCT
Drug	T400_PCT	PCT	Cell_line.Tx13_T400	Plate.99	DECR1	0.8	-0.252599138588588	pearson	1	Ttest_pvalue	Coefficient_of_eigenassay	SVD_pCMs_only3CT	NoPrepr	SVD	1139	PCT-Tx13_T400	N	Kept components	PCT
Drug	T400_PCT	PCT	Cell_line.Tx13_T400	Plate.99	DEDD	0.8	-0.061756573475549	pearson	1	Ttest_pvalue	Coefficient_of_eigenassay	SVD_pCMs_only3CT	NoPrepr	SVD	8421	PCT-Tx13_T400	N	Kept components	PCT
Drug	T400_PCT	PCT	Cell_line.Tx13_T400	Plate.99	DEDD2	0.8	-0.214264849906476	pearson	1	Ttest_pvalue	Coefficient_of_eigenassay	SVD_pCMs_only3CT	NoPrepr	SVD	1742	PCT-Tx13_T400	N	Kept components	PCT
Drug	T400_PCT	PCT	Cell_line.Tx13_T400	Plate.99	DEF6	0.8	0.00498305233764902	pearson	1	Ttest_pvalue	Coefficient_of_eigenassay	SVD_pCMs_only3CT	NoPrepr	SVD	14376	PCT-Tx13_T400	N	Kept components	PCT
Drug	T400_PCT	PCT	Cell_line.Tx13_T400	Plate.99	DEF8	0.8	0.10839101824517	pearson	1	Ttest_pvalue	Coefficient_of_eigenassay	SVD_pCMs_only3CT	NoPrepr	SVD	5290	PCT-Tx13_T400	N	Kept components	PCT
Drug	T400_PCT	PCT	Cell_line.Tx13_T400	Plate.99	DEFB134	0.8	-0.00976036977636853	pearson	1	Ttest_pvalue	Coefficient_of_eigenassay	SVD_pCMs_only3CT	NoPrepr	SVD	13706	PCT-Tx13_T400	N	Kept components	PCT
Drug	T400_PCT	PCT	Cell_line.Tx13_T400	Plate.99	DEGS1	0.8	-0.0777471122417528	pearson	1	Ttest_pvalue	Coefficient_of_eigenassay	SVD_pCMs_only3CT	NoPrepr	SVD	7238	PCT-Tx13_T400	N	Kept components	PCT
Drug	T400_PCT	PCT	Cell_line.Tx13_T400	Plate.99	DEGS2	0.8	-0.0206336276151935	pearson	1	Ttest_pvalue	Coefficient_of_eigenassay	SVD_pCMs_only3CT	NoPrepr	SVD	12323	PCT-Tx13_T400	N	Kept components	PCT
Drug	T400_PCT	PCT	Cell_line.Tx13_T400	Plate.99	DEK	0.8	-0.0395774923925779	pearson	1	Ttest_pvalue	Coefficient_of_eigenassay	SVD_pCMs_only3CT	NoPrepr	SVD	10391	PCT-Tx13_T400	N	Kept components	PCT
Drug	T400_PCT	PCT	Cell_line.Tx13_T400	Plate.99	DELE1	0.8	0.0128096122213566	pearson	1	Ttest_pvalue	Coefficient_of_eigenassay	SVD_pCMs_only3CT	NoPrepr	SVD	13294	PCT-Tx13_T400	N	Kept components	PCT
Drug	T400_PCT	PCT	Cell_line.Tx13_T400	Plate.99	DENND1A	0.8	0.0145301804055571	pearson	1	Ttest_pvalue	Coefficient_of_eigenassay	SVD_pCMs_only3CT	NoPrepr	SVD	13076	PCT-Tx13_T400	N	Kept components	PCT
Drug	T400_PCT	PCT	Cell_line.Tx13_T400	Plate.99	DENND1B	0.8	0.0320535668874307	pearson	1	Ttest_pvalue	Coefficient_of_eigenassay	SVD_pCMs_only3CT	NoPrepr	SVD	11137	PCT-Tx13_T400	N	Kept components	PCT
Drug	T400_PCT	PCT	Cell_line.Tx13_T400	Plate.99	DENND1C	0.8	-0.195266311051459	pearson	1	Ttest_pvalue	Coefficient_of_eigenassay	SVD_pCMs_only3CT	NoPrepr	SVD	2095	PCT-Tx13_T400	N	Kept components	PCT
Drug	T400_PCT	PCT	Cell_line.Tx13_T400	Plate.99	DENND2A	0.8	0.0371554745847912	pearson	1	Ttest_pvalue	Coefficient_of_eigenassay	SVD_pCMs_only3CT	NoPrepr	SVD	10605	PCT-Tx13_T400	N	Kept components	PCT
Drug	T400_PCT	PCT	Cell_line.Tx13_T400	Plate.99	DENND2C	0.8	0.185864293848856	pearson	1	Ttest_pvalue	Coefficient_of_eigenassay	SVD_pCMs_only3CT	NoPrepr	SVD	2352	PCT-Tx13_T400	N	Kept components	PCT
Drug	T400_PCT	PCT	Cell_line.Tx13_T400	Plate.99	DENND2D	0.8	-0.0501280556941769	pearson	1	Ttest_pvalue	Coefficient_of_eigenassay	SVD_pCMs_only3CT	NoPrepr	SVD	9394	PCT-Tx13_T400	N	Kept components	PCT
Drug	T400_PCT	PCT	Cell_line.Tx13_T400	Plate.99	DENND3	0.8	-0.0147462745560453	pearson	1	Ttest_pvalue	Coefficient_of_eigenassay	SVD_pCMs_only3CT	NoPrepr	SVD	13047	PCT-Tx13_T400	N	Kept components	PCT
Drug	T400_PCT	PCT	Cell_line.Tx13_T400	Plate.99	DENND4A	0.8	-0.168645172252086	pearson	1	Ttest_pvalue	Coefficient_of_eigenassay	SVD_pCMs_only3CT	NoPrepr	SVD	2797	PCT-Tx13_T400	N	Kept components	PCT
Drug	T400_PCT	PCT	Cell_line.Tx13_T400	Plate.99	DENND4B	0.8	0.10664974770107	pearson	1	Ttest_pvalue	Coefficient_of_eigenassay	SVD_pCMs_only3CT	NoPrepr	SVD	5404	PCT-Tx13_T400	N	Kept components	PCT
Drug	T400_PCT	PCT	Cell_line.Tx13_T400	Plate.99	DENND4C	0.8	-0.101491847115613	pearson	1	Ttest_pvalue	Coefficient_of_eigenassay	SVD_pCMs_only3CT	NoPrepr	SVD	5708	PCT-Tx13_T400	N	Kept components	PCT
Drug	T400_PCT	PCT	Cell_line.Tx13_T400	Plate.99	DENND5A	0.8	0.025750016352587	pearson	1	Ttest_pvalue	Coefficient_of_eigenassay	SVD_pCMs_only3CT	NoPrepr	SVD	11744	PCT-Tx13_T400	N	Kept components	PCT
Drug	T400_PCT	PCT	Cell_line.Tx13_T400	Plate.99	DENND5B	0.8	-0.229424734753798	pearson	1	Ttest_pvalue	Coefficient_of_eigenassay	SVD_pCMs_only3CT	NoPrepr	SVD	1457	PCT-Tx13_T400	N	Kept components	PCT
Drug	T400_PCT	PCT	Cell_line.Tx13_T400	Plate.99	DENND6A	0.8	-0.0450299863656235	pearson	1	Ttest_pvalue	Coefficient_of_eigenassay	SVD_pCMs_only3CT	NoPrepr	SVD	9850	PCT-Tx13_T400	N	Kept components	PCT
Drug	T400_PCT	PCT	Cell_line.Tx13_T400	Plate.99	DENND6B	0.8	0.0712212825409727	pearson	1	Ttest_pvalue	Coefficient_of_eigenassay	SVD_pCMs_only3CT	NoPrepr	SVD	7693	PCT-Tx13_T400	N	Kept components	PCT
Drug	T400_PCT	PCT	Cell_line.Tx13_T400	Plate.99	DENR	0.8	0.0372584762644319	pearson	1	Ttest_pvalue	Coefficient_of_eigenassay	SVD_pCMs_only3CT	NoPrepr	SVD	10593	PCT-Tx13_T400	N	Kept components	PCT
Drug	T400_PCT	PCT	Cell_line.Tx13_T400	Plate.99	DEPDC1	0.8	-0.142687620599528	pearson	1	Ttest_pvalue	Coefficient_of_eigenassay	SVD_pCMs_only3CT	NoPrepr	SVD	3705	PCT-Tx13_T400	N	Kept components	PCT
Drug	T400_PCT	PCT	Cell_line.Tx13_T400	Plate.99	DEPDC1B	0.8	0.073451365115727	pearson	1	Ttest_pvalue	Coefficient_of_eigenassay	SVD_pCMs_only3CT	NoPrepr	SVD	7557	PCT-Tx13_T400	N	Kept components	PCT
Drug	T400_PCT	PCT	Cell_line.Tx13_T400	Plate.99	DEPDC4	0.8	0.121269869533488	pearson	1	Ttest_pvalue	Coefficient_of_eigenassay	SVD_pCMs_only3CT	NoPrepr	SVD	4655	PCT-Tx13_T400	N	Kept components	PCT
Drug	T400_PCT	PCT	Cell_line.Tx13_T400	Plate.99	DEPDC5	0.8	0.0762657369268467	pearson	1	Ttest_pvalue	Coefficient_of_eigenassay	SVD_pCMs_only3CT	NoPrepr	SVD	7352	PCT-Tx13_T400	N	Kept components	PCT
Drug	T400_PCT	PCT	Cell_line.Tx13_T400	Plate.99	DEPDC7	0.8	0.052818551633437	pearson	1	Ttest_pvalue	Coefficient_of_eigenassay	SVD_pCMs_only3CT	NoPrepr	SVD	9155	PCT-Tx13_T400	N	Kept components	PCT
Drug	T400_PCT	PCT	Cell_line.Tx13_T400	Plate.99	DEPP1	0.8	-0.253880927261378	pearson	1	Ttest_pvalue	Coefficient_of_eigenassay	SVD_pCMs_only3CT	NoPrepr	SVD	1122	PCT-Tx13_T400	N	Kept components	PCT
Drug	T400_PCT	PCT	Cell_line.Tx13_T400	Plate.99	DEPTOR	0.8	0.0563920033999088	pearson	1	Ttest_pvalue	Coefficient_of_eigenassay	SVD_pCMs_only3CT	NoPrepr	SVD	8836	PCT-Tx13_T400	N	Kept components	PCT
Drug	T400_PCT	PCT	Cell_line.Tx13_T400	Plate.99	DERA	0.8	-0.136560165028277	pearson	1	Ttest_pvalue	Coefficient_of_eigenassay	SVD_pCMs_only3CT	NoPrepr	SVD	3930	PCT-Tx13_T400	N	Kept components	PCT
Drug	T400_PCT	PCT	Cell_line.Tx13_T400	Plate.99	DERL1	0.8	-0.00113988672109647	pearson	1	Ttest_pvalue	Coefficient_of_eigenassay	SVD_pCMs_only3CT	NoPrepr	SVD	15004	PCT-Tx13_T400	N	Kept components	PCT
Drug	T400_PCT	PCT	Cell_line.Tx13_T400	Plate.99	DERL2	0.8	-0.14296867893038	pearson	1	Ttest_pvalue	Coefficient_of_eigenassay	SVD_pCMs_only3CT	NoPrepr	SVD	3697	PCT-Tx13_T400	N	Kept components	PCT
Drug	T400_PCT	PCT	Cell_line.Tx13_T400	Plate.99	DES	0.8	-0.0653450441621488	pearson	1	Ttest_pvalue	Coefficient_of_eigenassay	SVD_pCMs_only3CT	NoPrepr	SVD	8144	PCT-Tx13_T400	N	Kept components	PCT
Drug	T400_PCT	PCT	Cell_line.Tx13_T400	Plate.99	DESI1	0.8	-0.0824413553102454	pearson	1	Ttest_pvalue	Coefficient_of_eigenassay	SVD_pCMs_only3CT	NoPrepr	SVD	6919	PCT-Tx13_T400	N	Kept components	PCT
Drug	T400_PCT	PCT	Cell_line.Tx13_T400	Plate.99	DESI2	0.8	-0.0234565145041296	pearson	1	Ttest_pvalue	Coefficient_of_eigenassay	SVD_pCMs_only3CT	NoPrepr	SVD	12010	PCT-Tx13_T400	N	Kept components	PCT
Drug	T400_PCT	PCT	Cell_line.Tx13_T400	Plate.99	DET1	0.8	-0.140127574644767	pearson	1	Ttest_pvalue	Coefficient_of_eigenassay	SVD_pCMs_only3CT	NoPrepr	SVD	3795	PCT-Tx13_T400	N	Kept components	PCT
Drug	T400_PCT	PCT	Cell_line.Tx13_T400	Plate.99	DEUP1	0.8	0.000998446986032953	pearson	1	Ttest_pvalue	Coefficient_of_eigenassay	SVD_pCMs_only3CT	NoPrepr	SVD	15044	PCT-Tx13_T400	N	Kept components	PCT
Drug	T400_PCT	PCT	Cell_line.Tx13_T400	Plate.99	DEXI	0.8	0.0686722031648907	pearson	1	Ttest_pvalue	Coefficient_of_eigenassay	SVD_pCMs_only3CT	NoPrepr	SVD	7886	PCT-Tx13_T400	N	Kept components	PCT
Drug	T400_PCT	PCT	Cell_line.Tx13_T400	Plate.99	DFFA	0.8	-0.0184364503436173	pearson	1	Ttest_pvalue	Coefficient_of_eigenassay	SVD_pCMs_only3CT	NoPrepr	SVD	12610	PCT-Tx13_T400	N	Kept components	PCT
Drug	T400_PCT	PCT	Cell_line.Tx13_T400	Plate.99	DFFB	0.8	0.0805205153853713	pearson	1	Ttest_pvalue	Coefficient_of_eigenassay	SVD_pCMs_only3CT	NoPrepr	SVD	7054	PCT-Tx13_T400	N	Kept components	PCT
Drug	T400_PCT	PCT	Cell_line.Tx13_T400	Plate.99	DGAT1	0.8	0.288752584410775	pearson	1	Ttest_pvalue	Coefficient_of_eigenassay	SVD_pCMs_only3CT	NoPrepr	SVD	796	PCT-Tx13_T400	N	Kept components	PCT
Drug	T400_PCT	PCT	Cell_line.Tx13_T400	Plate.99	DGAT2	0.8	0.0675309592331462	pearson	1	Ttest_pvalue	Coefficient_of_eigenassay	SVD_pCMs_only3CT	NoPrepr	SVD	7962	PCT-Tx13_T400	N	Kept components	PCT
Drug	T400_PCT	PCT	Cell_line.Tx13_T400	Plate.99	DGCR2	0.8	0.125944776446086	pearson	1	Ttest_pvalue	Coefficient_of_eigenassay	SVD_pCMs_only3CT	NoPrepr	SVD	4429	PCT-Tx13_T400	N	Kept components	PCT
Drug	T400_PCT	PCT	Cell_line.Tx13_T400	Plate.99	DGCR6L	0.8	-0.158234415431828	pearson	1	Ttest_pvalue	Coefficient_of_eigenassay	SVD_pCMs_only3CT	NoPrepr	SVD	3123	PCT-Tx13_T400	N	Kept components	PCT
Drug	T400_PCT	PCT	Cell_line.Tx13_T400	Plate.99	DGCR8	0.8	0.175801128194033	pearson	1	Ttest_pvalue	Coefficient_of_eigenassay	SVD_pCMs_only3CT	NoPrepr	SVD	2591	PCT-Tx13_T400	N	Kept components	PCT
Drug	T400_PCT	PCT	Cell_line.Tx13_T400	Plate.99	DGKA	0.8	-0.0439510640117082	pearson	1	Ttest_pvalue	Coefficient_of_eigenassay	SVD_pCMs_only3CT	NoPrepr	SVD	9956	PCT-Tx13_T400	N	Kept components	PCT
Drug	T400_PCT	PCT	Cell_line.Tx13_T400	Plate.99	DGKB	0.8	0.0438334095675046	pearson	1	Ttest_pvalue	Coefficient_of_eigenassay	SVD_pCMs_only3CT	NoPrepr	SVD	9968	PCT-Tx13_T400	N	Kept components	PCT
Drug	T400_PCT	PCT	Cell_line.Tx13_T400	Plate.99	DGKD	0.8	0.061679587689819	pearson	1	Ttest_pvalue	Coefficient_of_eigenassay	SVD_pCMs_only3CT	NoPrepr	SVD	8426	PCT-Tx13_T400	N	Kept components	PCT
Drug	T400_PCT	PCT	Cell_line.Tx13_T400	Plate.99	DGKE	0.8	-0.192503477433469	pearson	1	Ttest_pvalue	Coefficient_of_eigenassay	SVD_pCMs_only3CT	NoPrepr	SVD	2172	PCT-Tx13_T400	N	Kept components	PCT
Drug	T400_PCT	PCT	Cell_line.Tx13_T400	Plate.99	DGKG	0.8	0.00989281264488644	pearson	1	Ttest_pvalue	Coefficient_of_eigenassay	SVD_pCMs_only3CT	NoPrepr	SVD	13683	PCT-Tx13_T400	N	Kept components	PCT
Drug	T400_PCT	PCT	Cell_line.Tx13_T400	Plate.99	DGKH	0.8	-0.224713502627876	pearson	1	Ttest_pvalue	Coefficient_of_eigenassay	SVD_pCMs_only3CT	NoPrepr	SVD	1544	PCT-Tx13_T400	N	Kept components	PCT
Drug	T400_PCT	PCT	Cell_line.Tx13_T400	Plate.99	DGKI	0.8	0.0573512496178567	pearson	1	Ttest_pvalue	Coefficient_of_eigenassay	SVD_pCMs_only3CT	NoPrepr	SVD	8762	PCT-Tx13_T400	N	Kept components	PCT
Drug	T400_PCT	PCT	Cell_line.Tx13_T400	Plate.99	DGKK	0.8	-0.175530918066151	pearson	1	Ttest_pvalue	Coefficient_of_eigenassay	SVD_pCMs_only3CT	NoPrepr	SVD	2604	PCT-Tx13_T400	N	Kept components	PCT
Drug	T400_PCT	PCT	Cell_line.Tx13_T400	Plate.99	DGKQ	0.8	0.201000256152897	pearson	1	Ttest_pvalue	Coefficient_of_eigenassay	SVD_pCMs_only3CT	NoPrepr	SVD	1981	PCT-Tx13_T400	N	Kept components	PCT
Drug	T400_PCT	PCT	Cell_line.Tx13_T400	Plate.99	DGKZ	0.8	0.131690688873417	pearson	1	Ttest_pvalue	Coefficient_of_eigenassay	SVD_pCMs_only3CT	NoPrepr	SVD	4170	PCT-Tx13_T400	N	Kept components	PCT
Drug	T400_PCT	PCT	Cell_line.Tx13_T400	Plate.99	DGLUCY	0.8	0.0730071029065806	pearson	1	Ttest_pvalue	Coefficient_of_eigenassay	SVD_pCMs_only3CT	NoPrepr	SVD	7587	PCT-Tx13_T400	N	Kept components	PCT
Drug	T400_PCT	PCT	Cell_line.Tx13_T400	Plate.99	DGUOK	0.8	-0.109340761205359	pearson	1	Ttest_pvalue	Coefficient_of_eigenassay	SVD_pCMs_only3CT	NoPrepr	SVD	5230	PCT-Tx13_T400	N	Kept components	PCT
Drug	T400_PCT	PCT	Cell_line.Tx13_T400	Plate.99	DHCR24	0.8	0.24553750536676	pearson	1	Ttest_pvalue	Coefficient_of_eigenassay	SVD_pCMs_only3CT	NoPrepr	SVD	1227	PCT-Tx13_T400	N	Kept components	PCT
Drug	T400_PCT	PCT	Cell_line.Tx13_T400	Plate.99	DHCR7	0.8	0.161313541951232	pearson	1	Ttest_pvalue	Coefficient_of_eigenassay	SVD_pCMs_only3CT	NoPrepr	SVD	3017	PCT-Tx13_T400	N	Kept components	PCT
Drug	T400_PCT	PCT	Cell_line.Tx13_T400	Plate.99	DHDDS	0.8	0.0275311941460373	pearson	1	Ttest_pvalue	Coefficient_of_eigenassay	SVD_pCMs_only3CT	NoPrepr	SVD	11600	PCT-Tx13_T400	N	Kept components	PCT
Drug	T400_PCT	PCT	Cell_line.Tx13_T400	Plate.99	DHDH	0.8	0.0474382169425635	pearson	1	Ttest_pvalue	Coefficient_of_eigenassay	SVD_pCMs_only3CT	NoPrepr	SVD	9630	PCT-Tx13_T400	N	Kept components	PCT
Drug	T400_PCT	PCT	Cell_line.Tx13_T400	Plate.99	DHFR	0.8	-0.128594214196964	pearson	1	Ttest_pvalue	Coefficient_of_eigenassay	SVD_pCMs_only3CT	NoPrepr	SVD	4306	PCT-Tx13_T400	N	Kept components	PCT
Drug	T400_PCT	PCT	Cell_line.Tx13_T400	Plate.99	DHFR2	0.8	-0.103375037623909	pearson	1	Ttest_pvalue	Coefficient_of_eigenassay	SVD_pCMs_only3CT	NoPrepr	SVD	5589	PCT-Tx13_T400	N	Kept components	PCT
Drug	T400_PCT	PCT	Cell_line.Tx13_T400	Plate.99	DHODH	0.8	0.0559603200082754	pearson	1	Ttest_pvalue	Coefficient_of_eigenassay	SVD_pCMs_only3CT	NoPrepr	SVD	8866	PCT-Tx13_T400	N	Kept components	PCT
Drug	T400_PCT	PCT	Cell_line.Tx13_T400	Plate.99	DHPS	0.8	-0.0153958743245892	pearson	1	Ttest_pvalue	Coefficient_of_eigenassay	SVD_pCMs_only3CT	NoPrepr	SVD	12946	PCT-Tx13_T400	N	Kept components	PCT
Drug	T400_PCT	PCT	Cell_line.Tx13_T400	Plate.99	DHRS1	0.8	0.0861865059508687	pearson	1	Ttest_pvalue	Coefficient_of_eigenassay	SVD_pCMs_only3CT	NoPrepr	SVD	6683	PCT-Tx13_T400	N	Kept components	PCT
Drug	T400_PCT	PCT	Cell_line.Tx13_T400	Plate.99	DHRS12	0.8	0.0233456917422365	pearson	1	Ttest_pvalue	Coefficient_of_eigenassay	SVD_pCMs_only3CT	NoPrepr	SVD	12017	PCT-Tx13_T400	N	Kept components	PCT
Drug	T400_PCT	PCT	Cell_line.Tx13_T400	Plate.99	DHRS13	0.8	0.0151071174324678	pearson	1	Ttest_pvalue	Coefficient_of_eigenassay	SVD_pCMs_only3CT	NoPrepr	SVD	12993	PCT-Tx13_T400	N	Kept components	PCT
Drug	T400_PCT	PCT	Cell_line.Tx13_T400	Plate.99	DHRS2	0.8	-0.00457506584953193	pearson	1	Ttest_pvalue	Coefficient_of_eigenassay	SVD_pCMs_only3CT	NoPrepr	SVD	14434	PCT-Tx13_T400	N	Kept components	PCT
Drug	T400_PCT	PCT	Cell_line.Tx13_T400	Plate.99	DHRS3	0.8	-0.142847041463567	pearson	1	Ttest_pvalue	Coefficient_of_eigenassay	SVD_pCMs_only3CT	NoPrepr	SVD	3703	PCT-Tx13_T400	N	Kept components	PCT
Drug	T400_PCT	PCT	Cell_line.Tx13_T400	Plate.99	DHRS4	0.8	0.0807922746957312	pearson	1	Ttest_pvalue	Coefficient_of_eigenassay	SVD_pCMs_only3CT	NoPrepr	SVD	7034	PCT-Tx13_T400	N	Kept components	PCT
Drug	T400_PCT	PCT	Cell_line.Tx13_T400	Plate.99	DHRS4L1	0.8	0.00941305801766059	pearson	1	Ttest_pvalue	Coefficient_of_eigenassay	SVD_pCMs_only3CT	NoPrepr	SVD	13755	PCT-Tx13_T400	N	Kept components	PCT
Drug	T400_PCT	PCT	Cell_line.Tx13_T400	Plate.99	DHRS4L2	0.8	-0.245215743315881	pearson	1	Ttest_pvalue	Coefficient_of_eigenassay	SVD_pCMs_only3CT	NoPrepr	SVD	1232	PCT-Tx13_T400	N	Kept components	PCT
Drug	T400_PCT	PCT	Cell_line.Tx13_T400	Plate.99	DHRS7	0.8	0.0613654449670052	pearson	1	Ttest_pvalue	Coefficient_of_eigenassay	SVD_pCMs_only3CT	NoPrepr	SVD	8452	PCT-Tx13_T400	N	Kept components	PCT
Drug	T400_PCT	PCT	Cell_line.Tx13_T400	Plate.99	DHRS7B	0.8	-0.136441208735219	pearson	1	Ttest_pvalue	Coefficient_of_eigenassay	SVD_pCMs_only3CT	NoPrepr	SVD	3939	PCT-Tx13_T400	N	Kept components	PCT
Drug	T400_PCT	PCT	Cell_line.Tx13_T400	Plate.99	DHRS7C	0.8	-0.0363261363846816	pearson	1	Ttest_pvalue	Coefficient_of_eigenassay	SVD_pCMs_only3CT	NoPrepr	SVD	10674	PCT-Tx13_T400	N	Kept components	PCT
Drug	T400_PCT	PCT	Cell_line.Tx13_T400	Plate.99	DHRS9	0.8	-0.113514698356103	pearson	1	Ttest_pvalue	Coefficient_of_eigenassay	SVD_pCMs_only3CT	NoPrepr	SVD	5020	PCT-Tx13_T400	N	Kept components	PCT
Drug	T400_PCT	PCT	Cell_line.Tx13_T400	Plate.99	DHTKD1	0.8	0.0290002581687379	pearson	1	Ttest_pvalue	Coefficient_of_eigenassay	SVD_pCMs_only3CT	NoPrepr	SVD	11440	PCT-Tx13_T400	N	Kept components	PCT
Drug	T400_PCT	PCT	Cell_line.Tx13_T400	Plate.99	DHX15	0.8	-0.0187276120263591	pearson	1	Ttest_pvalue	Coefficient_of_eigenassay	SVD_pCMs_only3CT	NoPrepr	SVD	12571	PCT-Tx13_T400	N	Kept components	PCT
Drug	T400_PCT	PCT	Cell_line.Tx13_T400	Plate.99	DHX29	0.8	-0.111953903359557	pearson	1	Ttest_pvalue	Coefficient_of_eigenassay	SVD_pCMs_only3CT	NoPrepr	SVD	5092	PCT-Tx13_T400	N	Kept components	PCT
Drug	T400_PCT	PCT	Cell_line.Tx13_T400	Plate.99	DHX30	0.8	0.0494998537134751	pearson	1	Ttest_pvalue	Coefficient_of_eigenassay	SVD_pCMs_only3CT	NoPrepr	SVD	9444	PCT-Tx13_T400	N	Kept components	PCT
Drug	T400_PCT	PCT	Cell_line.Tx13_T400	Plate.99	DHX32	0.8	0.0192237875285154	pearson	1	Ttest_pvalue	Coefficient_of_eigenassay	SVD_pCMs_only3CT	NoPrepr	SVD	12509	PCT-Tx13_T400	N	Kept components	PCT
Drug	T400_PCT	PCT	Cell_line.Tx13_T400	Plate.99	DHX33	0.8	-0.0109682963211936	pearson	1	Ttest_pvalue	Coefficient_of_eigenassay	SVD_pCMs_only3CT	NoPrepr	SVD	13543	PCT-Tx13_T400	N	Kept components	PCT
Drug	T400_PCT	PCT	Cell_line.Tx13_T400	Plate.99	DHX34	0.8	0.105976768378496	pearson	1	Ttest_pvalue	Coefficient_of_eigenassay	SVD_pCMs_only3CT	NoPrepr	SVD	5447	PCT-Tx13_T400	N	Kept components	PCT
Drug	T400_PCT	PCT	Cell_line.Tx13_T400	Plate.99	DHX35	0.8	-0.0242128886958756	pearson	1	Ttest_pvalue	Coefficient_of_eigenassay	SVD_pCMs_only3CT	NoPrepr	SVD	11907	PCT-Tx13_T400	N	Kept components	PCT
Drug	T400_PCT	PCT	Cell_line.Tx13_T400	Plate.99	DHX36	0.8	0.0584170990543947	pearson	1	Ttest_pvalue	Coefficient_of_eigenassay	SVD_pCMs_only3CT	NoPrepr	SVD	8670	PCT-Tx13_T400	N	Kept components	PCT
Drug	T400_PCT	PCT	Cell_line.Tx13_T400	Plate.99	DHX37	0.8	0.0884773342537161	pearson	1	Ttest_pvalue	Coefficient_of_eigenassay	SVD_pCMs_only3CT	NoPrepr	SVD	6533	PCT-Tx13_T400	N	Kept components	PCT
Drug	T400_PCT	PCT	Cell_line.Tx13_T400	Plate.99	DHX38	0.8	0.00447258932326891	pearson	1	Ttest_pvalue	Coefficient_of_eigenassay	SVD_pCMs_only3CT	NoPrepr	SVD	14448	PCT-Tx13_T400	N	Kept components	PCT
Drug	T400_PCT	PCT	Cell_line.Tx13_T400	Plate.99	DHX40	0.8	-0.0336150586942842	pearson	1	Ttest_pvalue	Coefficient_of_eigenassay	SVD_pCMs_only3CT	NoPrepr	SVD	10970	PCT-Tx13_T400	N	Kept components	PCT
Drug	T400_PCT	PCT	Cell_line.Tx13_T400	Plate.99	DHX57	0.8	-0.122243238167618	pearson	1	Ttest_pvalue	Coefficient_of_eigenassay	SVD_pCMs_only3CT	NoPrepr	SVD	4601	PCT-Tx13_T400	N	Kept components	PCT
Drug	T400_PCT	PCT	Cell_line.Tx13_T400	Plate.99	DHX8	0.8	-0.0776319396512493	pearson	1	Ttest_pvalue	Coefficient_of_eigenassay	SVD_pCMs_only3CT	NoPrepr	SVD	7244	PCT-Tx13_T400	N	Kept components	PCT
Drug	T400_PCT	PCT	Cell_line.Tx13_T400	Plate.99	DHX9	0.8	-0.106154869755803	pearson	1	Ttest_pvalue	Coefficient_of_eigenassay	SVD_pCMs_only3CT	NoPrepr	SVD	5436	PCT-Tx13_T400	N	Kept components	PCT
Drug	T400_PCT	PCT	Cell_line.Tx13_T400	Plate.99	DIABLO	0.8	-0.248015897433721	pearson	1	Ttest_pvalue	Coefficient_of_eigenassay	SVD_pCMs_only3CT	NoPrepr	SVD	1205	PCT-Tx13_T400	N	Kept components	PCT
Drug	T400_PCT	PCT	Cell_line.Tx13_T400	Plate.99	DIAPH1	0.8	-0.0177667935456818	pearson	1	Ttest_pvalue	Coefficient_of_eigenassay	SVD_pCMs_only3CT	NoPrepr	SVD	12675	PCT-Tx13_T400	N	Kept components	PCT
Drug	T400_PCT	PCT	Cell_line.Tx13_T400	Plate.99	DIAPH2	0.8	-0.0545511213682843	pearson	1	Ttest_pvalue	Coefficient_of_eigenassay	SVD_pCMs_only3CT	NoPrepr	SVD	9000	PCT-Tx13_T400	N	Kept components	PCT
Drug	T400_PCT	PCT	Cell_line.Tx13_T400	Plate.99	DIAPH3	0.8	0.067382015391419	pearson	1	Ttest_pvalue	Coefficient_of_eigenassay	SVD_pCMs_only3CT	NoPrepr	SVD	7976	PCT-Tx13_T400	N	Kept components	PCT
Drug	T400_PCT	PCT	Cell_line.Tx13_T400	Plate.99	DICER1	0.8	0.0415594144096405	pearson	1	Ttest_pvalue	Coefficient_of_eigenassay	SVD_pCMs_only3CT	NoPrepr	SVD	10180	PCT-Tx13_T400	N	Kept components	PCT
Drug	T400_PCT	PCT	Cell_line.Tx13_T400	Plate.99	DIDO1	0.8	0.0742421613127887	pearson	1	Ttest_pvalue	Coefficient_of_eigenassay	SVD_pCMs_only3CT	NoPrepr	SVD	7499	PCT-Tx13_T400	N	Kept components	PCT
Drug	T400_PCT	PCT	Cell_line.Tx13_T400	Plate.99	DIMT1	0.8	-0.226202322509201	pearson	1	Ttest_pvalue	Coefficient_of_eigenassay	SVD_pCMs_only3CT	NoPrepr	SVD	1511	PCT-Tx13_T400	N	Kept components	PCT
Drug	T400_PCT	PCT	Cell_line.Tx13_T400	Plate.99	DIO2	0.8	0.0531479242915358	pearson	1	Ttest_pvalue	Coefficient_of_eigenassay	SVD_pCMs_only3CT	NoPrepr	SVD	9126	PCT-Tx13_T400	N	Kept components	PCT
Drug	T400_PCT	PCT	Cell_line.Tx13_T400	Plate.99	DIO3	0.8	0.0247295453251216	pearson	1	Ttest_pvalue	Coefficient_of_eigenassay	SVD_pCMs_only3CT	NoPrepr	SVD	11848	PCT-Tx13_T400	N	Kept components	PCT
Drug	T400_PCT	PCT	Cell_line.Tx13_T400	Plate.99	DIP2A	0.8	0.0869083208479214	pearson	1	Ttest_pvalue	Coefficient_of_eigenassay	SVD_pCMs_only3CT	NoPrepr	SVD	6634	PCT-Tx13_T400	N	Kept components	PCT
Drug	T400_PCT	PCT	Cell_line.Tx13_T400	Plate.99	DIP2B	0.8	-0.110350717942336	pearson	1	Ttest_pvalue	Coefficient_of_eigenassay	SVD_pCMs_only3CT	NoPrepr	SVD	5177	PCT-Tx13_T400	N	Kept components	PCT
Drug	T400_PCT	PCT	Cell_line.Tx13_T400	Plate.99	DIP2C	0.8	-0.0413680756742846	pearson	1	Ttest_pvalue	Coefficient_of_eigenassay	SVD_pCMs_only3CT	NoPrepr	SVD	10197	PCT-Tx13_T400	N	Kept components	PCT
Drug	T400_PCT	PCT	Cell_line.Tx13_T400	Plate.99	DIRAS1	0.8	0.228015544802839	pearson	1	Ttest_pvalue	Coefficient_of_eigenassay	SVD_pCMs_only3CT	NoPrepr	SVD	1479	PCT-Tx13_T400	N	Kept components	PCT
Drug	T400_PCT	PCT	Cell_line.Tx13_T400	Plate.99	DIRAS2	0.8	0.0231282054977923	pearson	1	Ttest_pvalue	Coefficient_of_eigenassay	SVD_pCMs_only3CT	NoPrepr	SVD	12037	PCT-Tx13_T400	N	Kept components	PCT
Drug	T400_PCT	PCT	Cell_line.Tx13_T400	Plate.99	DIRAS3	0.8	0.209096605758676	pearson	1	Ttest_pvalue	Coefficient_of_eigenassay	SVD_pCMs_only3CT	NoPrepr	SVD	1826	PCT-Tx13_T400	N	Kept components	PCT
Drug	T400_PCT	PCT	Cell_line.Tx13_T400	Plate.99	DIRC2	0.8	-0.0275321707670568	pearson	1	Ttest_pvalue	Coefficient_of_eigenassay	SVD_pCMs_only3CT	NoPrepr	SVD	11599	PCT-Tx13_T400	N	Kept components	PCT
Drug	T400_PCT	PCT	Cell_line.Tx13_T400	Plate.99	DIS3	0.8	-0.344597889896698	pearson	1	Ttest_pvalue	Coefficient_of_eigenassay	SVD_pCMs_only3CT	NoPrepr	SVD	462	PCT-Tx13_T400	N	Kept components	PCT
Drug	T400_PCT	PCT	Cell_line.Tx13_T400	Plate.99	DIS3L	0.8	0.199572407559934	pearson	1	Ttest_pvalue	Coefficient_of_eigenassay	SVD_pCMs_only3CT	NoPrepr	SVD	2007	PCT-Tx13_T400	N	Kept components	PCT
Drug	T400_PCT	PCT	Cell_line.Tx13_T400	Plate.99	DIS3L2	0.8	0.0336681758878352	pearson	1	Ttest_pvalue	Coefficient_of_eigenassay	SVD_pCMs_only3CT	NoPrepr	SVD	10963	PCT-Tx13_T400	N	Kept components	PCT
Drug	T400_PCT	PCT	Cell_line.Tx13_T400	Plate.99	DISC1	0.8	-0.092319591233271	pearson	1	Ttest_pvalue	Coefficient_of_eigenassay	SVD_pCMs_only3CT	NoPrepr	SVD	6283	PCT-Tx13_T400	N	Kept components	PCT
Drug	T400_PCT	PCT	Cell_line.Tx13_T400	Plate.99	DISP1	0.8	-0.0072955774861511	pearson	1	Ttest_pvalue	Coefficient_of_eigenassay	SVD_pCMs_only3CT	NoPrepr	SVD	14050	PCT-Tx13_T400	N	Kept components	PCT
Drug	T400_PCT	PCT	Cell_line.Tx13_T400	Plate.99	DISP2	0.8	0.037166012669895	pearson	1	Ttest_pvalue	Coefficient_of_eigenassay	SVD_pCMs_only3CT	NoPrepr	SVD	10602	PCT-Tx13_T400	N	Kept components	PCT
Drug	T400_PCT	PCT	Cell_line.Tx13_T400	Plate.99	DISP3	0.8	0.145630891755116	pearson	1	Ttest_pvalue	Coefficient_of_eigenassay	SVD_pCMs_only3CT	NoPrepr	SVD	3591	PCT-Tx13_T400	N	Kept components	PCT
Drug	T400_PCT	PCT	Cell_line.Tx13_T400	Plate.99	DIXDC1	0.8	-0.0922639898935256	pearson	1	Ttest_pvalue	Coefficient_of_eigenassay	SVD_pCMs_only3CT	NoPrepr	SVD	6289	PCT-Tx13_T400	N	Kept components	PCT
Drug	T400_PCT	PCT	Cell_line.Tx13_T400	Plate.99	DKC1	0.8	-0.0568114491751215	pearson	1	Ttest_pvalue	Coefficient_of_eigenassay	SVD_pCMs_only3CT	NoPrepr	SVD	8798	PCT-Tx13_T400	N	Kept components	PCT
Drug	T400_PCT	PCT	Cell_line.Tx13_T400	Plate.99	DKK1	0.8	0.131994154163316	pearson	1	Ttest_pvalue	Coefficient_of_eigenassay	SVD_pCMs_only3CT	NoPrepr	SVD	4153	PCT-Tx13_T400	N	Kept components	PCT
Drug	T400_PCT	PCT	Cell_line.Tx13_T400	Plate.99	DKK2	0.8	0.301852592273404	pearson	1	Ttest_pvalue	Coefficient_of_eigenassay	SVD_pCMs_only3CT	NoPrepr	SVD	687	PCT-Tx13_T400	N	Kept components	PCT
Drug	T400_PCT	PCT	Cell_line.Tx13_T400	Plate.99	DKK3	0.8	-0.00626522031559027	pearson	1	Ttest_pvalue	Coefficient_of_eigenassay	SVD_pCMs_only3CT	NoPrepr	SVD	14185	PCT-Tx13_T400	N	Kept components	PCT
Drug	T400_PCT	PCT	Cell_line.Tx13_T400	Plate.99	DKKL1	0.8	-0.0113748937203902	pearson	1	Ttest_pvalue	Coefficient_of_eigenassay	SVD_pCMs_only3CT	NoPrepr	SVD	13484	PCT-Tx13_T400	N	Kept components	PCT
Drug	T400_PCT	PCT	Cell_line.Tx13_T400	Plate.99	DLAT	0.8	-0.0626271706051667	pearson	1	Ttest_pvalue	Coefficient_of_eigenassay	SVD_pCMs_only3CT	NoPrepr	SVD	8352	PCT-Tx13_T400	N	Kept components	PCT
Drug	T400_PCT	PCT	Cell_line.Tx13_T400	Plate.99	DLC1	0.8	-0.0938590170005576	pearson	1	Ttest_pvalue	Coefficient_of_eigenassay	SVD_pCMs_only3CT	NoPrepr	SVD	6191	PCT-Tx13_T400	N	Kept components	PCT
Drug	T400_PCT	PCT	Cell_line.Tx13_T400	Plate.99	DLD	0.8	-0.0929303234691624	pearson	1	Ttest_pvalue	Coefficient_of_eigenassay	SVD_pCMs_only3CT	NoPrepr	SVD	6246	PCT-Tx13_T400	N	Kept components	PCT
Drug	T400_PCT	PCT	Cell_line.Tx13_T400	Plate.99	DLEC1	0.8	0.0625605059813105	pearson	1	Ttest_pvalue	Coefficient_of_eigenassay	SVD_pCMs_only3CT	NoPrepr	SVD	8361	PCT-Tx13_T400	N	Kept components	PCT
Drug	T400_PCT	PCT	Cell_line.Tx13_T400	Plate.99	DLEU7	0.8	0.015734987652705	pearson	1	Ttest_pvalue	Coefficient_of_eigenassay	SVD_pCMs_only3CT	NoPrepr	SVD	12911	PCT-Tx13_T400	N	Kept components	PCT
Drug	T400_PCT	PCT	Cell_line.Tx13_T400	Plate.99	DLG1	0.8	-0.0350889255515562	pearson	1	Ttest_pvalue	Coefficient_of_eigenassay	SVD_pCMs_only3CT	NoPrepr	SVD	10808	PCT-Tx13_T400	N	Kept components	PCT
Drug	T400_PCT	PCT	Cell_line.Tx13_T400	Plate.99	DLG2	0.8	-0.0337882208548417	pearson	1	Ttest_pvalue	Coefficient_of_eigenassay	SVD_pCMs_only3CT	NoPrepr	SVD	10948	PCT-Tx13_T400	N	Kept components	PCT
Drug	T400_PCT	PCT	Cell_line.Tx13_T400	Plate.99	DLG3	0.8	-0.0361889758947026	pearson	1	Ttest_pvalue	Coefficient_of_eigenassay	SVD_pCMs_only3CT	NoPrepr	SVD	10691	PCT-Tx13_T400	N	Kept components	PCT
Drug	T400_PCT	PCT	Cell_line.Tx13_T400	Plate.99	DLG4	0.8	0.269757552759406	pearson	1	Ttest_pvalue	Coefficient_of_eigenassay	SVD_pCMs_only3CT	NoPrepr	SVD	942	PCT-Tx13_T400	N	Kept components	PCT
Drug	T400_PCT	PCT	Cell_line.Tx13_T400	Plate.99	DLG5	0.8	0.0316644912477493	pearson	1	Ttest_pvalue	Coefficient_of_eigenassay	SVD_pCMs_only3CT	NoPrepr	SVD	11177	PCT-Tx13_T400	N	Kept components	PCT
Drug	T400_PCT	PCT	Cell_line.Tx13_T400	Plate.99	DLGAP1	0.8	0.236149230785413	pearson	1	Ttest_pvalue	Coefficient_of_eigenassay	SVD_pCMs_only3CT	NoPrepr	SVD	1361	PCT-Tx13_T400	N	Kept components	PCT
Drug	T400_PCT	PCT	Cell_line.Tx13_T400	Plate.99	DLGAP3	0.8	-0.0238280243596861	pearson	1	Ttest_pvalue	Coefficient_of_eigenassay	SVD_pCMs_only3CT	NoPrepr	SVD	11960	PCT-Tx13_T400	N	Kept components	PCT
Drug	T400_PCT	PCT	Cell_line.Tx13_T400	Plate.99	DLGAP4	0.8	-0.0852384856587191	pearson	1	Ttest_pvalue	Coefficient_of_eigenassay	SVD_pCMs_only3CT	NoPrepr	SVD	6741	PCT-Tx13_T400	N	Kept components	PCT
Drug	T400_PCT	PCT	Cell_line.Tx13_T400	Plate.99	DLGAP5	0.8	0.0858814020980747	pearson	1	Ttest_pvalue	Coefficient_of_eigenassay	SVD_pCMs_only3CT	NoPrepr	SVD	6697	PCT-Tx13_T400	N	Kept components	PCT
Drug	T400_PCT	PCT	Cell_line.Tx13_T400	Plate.99	DLK1	0.8	0.303638744913867	pearson	1	Ttest_pvalue	Coefficient_of_eigenassay	SVD_pCMs_only3CT	NoPrepr	SVD	677	PCT-Tx13_T400	N	Kept components	PCT
Drug	T400_PCT	PCT	Cell_line.Tx13_T400	Plate.99	DLK2	0.8	0.0448893325571516	pearson	1	Ttest_pvalue	Coefficient_of_eigenassay	SVD_pCMs_only3CT	NoPrepr	SVD	9860	PCT-Tx13_T400	N	Kept components	PCT
Drug	T400_PCT	PCT	Cell_line.Tx13_T400	Plate.99	DLL3	0.8	0.169388988132762	pearson	1	Ttest_pvalue	Coefficient_of_eigenassay	SVD_pCMs_only3CT	NoPrepr	SVD	2772	PCT-Tx13_T400	N	Kept components	PCT
Drug	T400_PCT	PCT	Cell_line.Tx13_T400	Plate.99	DLL4	0.8	0.00107120711189274	pearson	1	Ttest_pvalue	Coefficient_of_eigenassay	SVD_pCMs_only3CT	NoPrepr	SVD	15028	PCT-Tx13_T400	N	Kept components	PCT
Drug	T400_PCT	PCT	Cell_line.Tx13_T400	Plate.99	DLST	0.8	0.107965306614828	pearson	1	Ttest_pvalue	Coefficient_of_eigenassay	SVD_pCMs_only3CT	NoPrepr	SVD	5315	PCT-Tx13_T400	N	Kept components	PCT
Drug	T400_PCT	PCT	Cell_line.Tx13_T400	Plate.99	DLX1	0.8	0.0403601508586386	pearson	1	Ttest_pvalue	Coefficient_of_eigenassay	SVD_pCMs_only3CT	NoPrepr	SVD	10313	PCT-Tx13_T400	N	Kept components	PCT
Drug	T400_PCT	PCT	Cell_line.Tx13_T400	Plate.99	DLX2	0.8	0.0529904833984547	pearson	1	Ttest_pvalue	Coefficient_of_eigenassay	SVD_pCMs_only3CT	NoPrepr	SVD	9140	PCT-Tx13_T400	N	Kept components	PCT
Drug	T400_PCT	PCT	Cell_line.Tx13_T400	Plate.99	DLX5	0.8	0.0274103123119822	pearson	1	Ttest_pvalue	Coefficient_of_eigenassay	SVD_pCMs_only3CT	NoPrepr	SVD	11613	PCT-Tx13_T400	N	Kept components	PCT
Drug	T400_PCT	PCT	Cell_line.Tx13_T400	Plate.99	DLX6	0.8	0.0170881593508336	pearson	1	Ttest_pvalue	Coefficient_of_eigenassay	SVD_pCMs_only3CT	NoPrepr	SVD	12762	PCT-Tx13_T400	N	Kept components	PCT
Drug	T400_PCT	PCT	Cell_line.Tx13_T400	Plate.99	DMAC1	0.8	0.10521327581165	pearson	1	Ttest_pvalue	Coefficient_of_eigenassay	SVD_pCMs_only3CT	NoPrepr	SVD	5484	PCT-Tx13_T400	N	Kept components	PCT
Drug	T400_PCT	PCT	Cell_line.Tx13_T400	Plate.99	DMAC2	0.8	-0.299605662166153	pearson	1	Ttest_pvalue	Coefficient_of_eigenassay	SVD_pCMs_only3CT	NoPrepr	SVD	697	PCT-Tx13_T400	N	Kept components	PCT
Drug	T400_PCT	PCT	Cell_line.Tx13_T400	Plate.99	DMAP1	0.8	0.0394380391043021	pearson	1	Ttest_pvalue	Coefficient_of_eigenassay	SVD_pCMs_only3CT	NoPrepr	SVD	10407	PCT-Tx13_T400	N	Kept components	PCT
Drug	T400_PCT	PCT	Cell_line.Tx13_T400	Plate.99	DMC1	0.8	0.099908163178285	pearson	1	Ttest_pvalue	Coefficient_of_eigenassay	SVD_pCMs_only3CT	NoPrepr	SVD	5801	PCT-Tx13_T400	N	Kept components	PCT
Drug	T400_PCT	PCT	Cell_line.Tx13_T400	Plate.99	DMD	0.8	-0.310478683539653	pearson	1	Ttest_pvalue	Coefficient_of_eigenassay	SVD_pCMs_only3CT	NoPrepr	SVD	629	PCT-Tx13_T400	N	Kept components	PCT
Drug	T400_PCT	PCT	Cell_line.Tx13_T400	Plate.99	DMGDH	0.8	-0.0427669926923019	pearson	1	Ttest_pvalue	Coefficient_of_eigenassay	SVD_pCMs_only3CT	NoPrepr	SVD	10071	PCT-Tx13_T400	N	Kept components	PCT
Drug	T400_PCT	PCT	Cell_line.Tx13_T400	Plate.99	DMKN	0.8	-0.332611652964099	pearson	1	Ttest_pvalue	Coefficient_of_eigenassay	SVD_pCMs_only3CT	NoPrepr	SVD	506	PCT-Tx13_T400	N	Kept components	PCT
Drug	T400_PCT	PCT	Cell_line.Tx13_T400	Plate.99	DMPK	0.8	0.174923374930711	pearson	1	Ttest_pvalue	Coefficient_of_eigenassay	SVD_pCMs_only3CT	NoPrepr	SVD	2619	PCT-Tx13_T400	N	Kept components	PCT
Drug	T400_PCT	PCT	Cell_line.Tx13_T400	Plate.99	DMRTA1	0.8	0.280231079045285	pearson	1	Ttest_pvalue	Coefficient_of_eigenassay	SVD_pCMs_only3CT	NoPrepr	SVD	849	PCT-Tx13_T400	N	Kept components	PCT
Drug	T400_PCT	PCT	Cell_line.Tx13_T400	Plate.99	DMRTA2	0.8	0.00778151442777108	pearson	1	Ttest_pvalue	Coefficient_of_eigenassay	SVD_pCMs_only3CT	NoPrepr	SVD	13985	PCT-Tx13_T400	N	Kept components	PCT
Drug	T400_PCT	PCT	Cell_line.Tx13_T400	Plate.99	DMTF1	0.8	-0.215082188036888	pearson	1	Ttest_pvalue	Coefficient_of_eigenassay	SVD_pCMs_only3CT	NoPrepr	SVD	1725	PCT-Tx13_T400	N	Kept components	PCT
Drug	T400_PCT	PCT	Cell_line.Tx13_T400	Plate.99	DMTN	0.8	0.0424122342634732	pearson	1	Ttest_pvalue	Coefficient_of_eigenassay	SVD_pCMs_only3CT	NoPrepr	SVD	10097	PCT-Tx13_T400	N	Kept components	PCT
Drug	T400_PCT	PCT	Cell_line.Tx13_T400	Plate.99	DMWD	0.8	0.106264936663937	pearson	1	Ttest_pvalue	Coefficient_of_eigenassay	SVD_pCMs_only3CT	NoPrepr	SVD	5431	PCT-Tx13_T400	N	Kept components	PCT
Drug	T400_PCT	PCT	Cell_line.Tx13_T400	Plate.99	DMXL1	0.8	1.25669929155404	pearson	1	Ttest_pvalue	Coefficient_of_eigenassay	SVD_pCMs_only3CT	NoPrepr	SVD	22	PCT-Tx13_T400	N	Kept components	PCT
Drug	T400_PCT	PCT	Cell_line.Tx13_T400	Plate.99	DMXL2	0.8	0.0908075947344978	pearson	1	Ttest_pvalue	Coefficient_of_eigenassay	SVD_pCMs_only3CT	NoPrepr	SVD	6385	PCT-Tx13_T400	N	Kept components	PCT
Drug	T400_PCT	PCT	Cell_line.Tx13_T400	Plate.99	DNA2	0.8	0.163536447408187	pearson	1	Ttest_pvalue	Coefficient_of_eigenassay	SVD_pCMs_only3CT	NoPrepr	SVD	2951	PCT-Tx13_T400	N	Kept components	PCT
Drug	T400_PCT	PCT	Cell_line.Tx13_T400	Plate.99	DNAAF1	0.8	0.00333546188950841	pearson	1	Ttest_pvalue	Coefficient_of_eigenassay	SVD_pCMs_only3CT	NoPrepr	SVD	14617	PCT-Tx13_T400	N	Kept components	PCT
Drug	T400_PCT	PCT	Cell_line.Tx13_T400	Plate.99	DNAAF2	0.8	0.152301706509201	pearson	1	Ttest_pvalue	Coefficient_of_eigenassay	SVD_pCMs_only3CT	NoPrepr	SVD	3326	PCT-Tx13_T400	N	Kept components	PCT
Drug	T400_PCT	PCT	Cell_line.Tx13_T400	Plate.99	DNAAF3	0.8	0.139721362468488	pearson	1	Ttest_pvalue	Coefficient_of_eigenassay	SVD_pCMs_only3CT	NoPrepr	SVD	3804	PCT-Tx13_T400	N	Kept components	PCT
Drug	T400_PCT	PCT	Cell_line.Tx13_T400	Plate.99	DNAAF4	0.8	-0.0167377247364202	pearson	1	Ttest_pvalue	Coefficient_of_eigenassay	SVD_pCMs_only3CT	NoPrepr	SVD	12802	PCT-Tx13_T400	N	Kept components	PCT
Drug	T400_PCT	PCT	Cell_line.Tx13_T400	Plate.99	DNAAF5	0.8	0.210894735213294	pearson	1	Ttest_pvalue	Coefficient_of_eigenassay	SVD_pCMs_only3CT	NoPrepr	SVD	1796	PCT-Tx13_T400	N	Kept components	PCT
Drug	T400_PCT	PCT	Cell_line.Tx13_T400	Plate.99	DNAH1	0.8	0.0783764893805672	pearson	1	Ttest_pvalue	Coefficient_of_eigenassay	SVD_pCMs_only3CT	NoPrepr	SVD	7192	PCT-Tx13_T400	N	Kept components	PCT
Drug	T400_PCT	PCT	Cell_line.Tx13_T400	Plate.99	DNAH11	0.8	0.00693087763506744	pearson	1	Ttest_pvalue	Coefficient_of_eigenassay	SVD_pCMs_only3CT	NoPrepr	SVD	14100	PCT-Tx13_T400	N	Kept components	PCT
Drug	T400_PCT	PCT	Cell_line.Tx13_T400	Plate.99	DNAH12	0.8	0.0478612873388622	pearson	1	Ttest_pvalue	Coefficient_of_eigenassay	SVD_pCMs_only3CT	NoPrepr	SVD	9587	PCT-Tx13_T400	N	Kept components	PCT
Drug	T400_PCT	PCT	Cell_line.Tx13_T400	Plate.99	DNAH14	0.8	0.0632712407850966	pearson	1	Ttest_pvalue	Coefficient_of_eigenassay	SVD_pCMs_only3CT	NoPrepr	SVD	8298	PCT-Tx13_T400	N	Kept components	PCT
Drug	T400_PCT	PCT	Cell_line.Tx13_T400	Plate.99	DNAH17	0.8	0.027688896988089	pearson	1	Ttest_pvalue	Coefficient_of_eigenassay	SVD_pCMs_only3CT	NoPrepr	SVD	11581	PCT-Tx13_T400	N	Kept components	PCT
Drug	T400_PCT	PCT	Cell_line.Tx13_T400	Plate.99	DNAH2	0.8	0.0690030369637466	pearson	1	Ttest_pvalue	Coefficient_of_eigenassay	SVD_pCMs_only3CT	NoPrepr	SVD	7858	PCT-Tx13_T400	N	Kept components	PCT
Drug	T400_PCT	PCT	Cell_line.Tx13_T400	Plate.99	DNAH3	0.8	0.0227232428420673	pearson	1	Ttest_pvalue	Coefficient_of_eigenassay	SVD_pCMs_only3CT	NoPrepr	SVD	12084	PCT-Tx13_T400	N	Kept components	PCT
Drug	T400_PCT	PCT	Cell_line.Tx13_T400	Plate.99	DNAH5	0.8	0.0165486760842892	pearson	1	Ttest_pvalue	Coefficient_of_eigenassay	SVD_pCMs_only3CT	NoPrepr	SVD	12823	PCT-Tx13_T400	N	Kept components	PCT
Drug	T400_PCT	PCT	Cell_line.Tx13_T400	Plate.99	DNAH6	0.8	0.0112801417812752	pearson	1	Ttest_pvalue	Coefficient_of_eigenassay	SVD_pCMs_only3CT	NoPrepr	SVD	13495	PCT-Tx13_T400	N	Kept components	PCT
Drug	T400_PCT	PCT	Cell_line.Tx13_T400	Plate.99	DNAH7	0.8	0.179429185180678	pearson	1	Ttest_pvalue	Coefficient_of_eigenassay	SVD_pCMs_only3CT	NoPrepr	SVD	2492	PCT-Tx13_T400	N	Kept components	PCT
Drug	T400_PCT	PCT	Cell_line.Tx13_T400	Plate.99	DNAH9	0.8	0.0598793952848552	pearson	1	Ttest_pvalue	Coefficient_of_eigenassay	SVD_pCMs_only3CT	NoPrepr	SVD	8557	PCT-Tx13_T400	N	Kept components	PCT
Drug	T400_PCT	PCT	Cell_line.Tx13_T400	Plate.99	DNAI1	0.8	0.0151830892945744	pearson	1	Ttest_pvalue	Coefficient_of_eigenassay	SVD_pCMs_only3CT	NoPrepr	SVD	12980	PCT-Tx13_T400	N	Kept components	PCT
Drug	T400_PCT	PCT	Cell_line.Tx13_T400	Plate.99	DNAI2	0.8	0.00435279662254779	pearson	1	Ttest_pvalue	Coefficient_of_eigenassay	SVD_pCMs_only3CT	NoPrepr	SVD	14470	PCT-Tx13_T400	N	Kept components	PCT
Drug	T400_PCT	PCT	Cell_line.Tx13_T400	Plate.99	DNAJA1	0.8	-0.10458562456905	pearson	1	Ttest_pvalue	Coefficient_of_eigenassay	SVD_pCMs_only3CT	NoPrepr	SVD	5533	PCT-Tx13_T400	N	Kept components	PCT
Drug	T400_PCT	PCT	Cell_line.Tx13_T400	Plate.99	DNAJA2	0.8	-0.0407743331378726	pearson	1	Ttest_pvalue	Coefficient_of_eigenassay	SVD_pCMs_only3CT	NoPrepr	SVD	10263	PCT-Tx13_T400	N	Kept components	PCT
Drug	T400_PCT	PCT	Cell_line.Tx13_T400	Plate.99	DNAJA4	0.8	0.0490281151983078	pearson	1	Ttest_pvalue	Coefficient_of_eigenassay	SVD_pCMs_only3CT	NoPrepr	SVD	9490	PCT-Tx13_T400	N	Kept components	PCT
Drug	T400_PCT	PCT	Cell_line.Tx13_T400	Plate.99	DNAJB1	0.8	-0.106321699920118	pearson	1	Ttest_pvalue	Coefficient_of_eigenassay	SVD_pCMs_only3CT	NoPrepr	SVD	5425	PCT-Tx13_T400	N	Kept components	PCT
Drug	T400_PCT	PCT	Cell_line.Tx13_T400	Plate.99	DNAJB11	0.8	-0.156435904760218	pearson	1	Ttest_pvalue	Coefficient_of_eigenassay	SVD_pCMs_only3CT	NoPrepr	SVD	3175	PCT-Tx13_T400	N	Kept components	PCT
Drug	T400_PCT	PCT	Cell_line.Tx13_T400	Plate.99	DNAJB12	0.8	0.00519098860258607	pearson	1	Ttest_pvalue	Coefficient_of_eigenassay	SVD_pCMs_only3CT	NoPrepr	SVD	14351	PCT-Tx13_T400	N	Kept components	PCT
Drug	T400_PCT	PCT	Cell_line.Tx13_T400	Plate.99	DNAJB13	0.8	0.0352121305403406	pearson	1	Ttest_pvalue	Coefficient_of_eigenassay	SVD_pCMs_only3CT	NoPrepr	SVD	10795	PCT-Tx13_T400	N	Kept components	PCT
Drug	T400_PCT	PCT	Cell_line.Tx13_T400	Plate.99	DNAJB14	0.8	-0.19331352940308	pearson	1	Ttest_pvalue	Coefficient_of_eigenassay	SVD_pCMs_only3CT	NoPrepr	SVD	2149	PCT-Tx13_T400	N	Kept components	PCT
Drug	T400_PCT	PCT	Cell_line.Tx13_T400	Plate.99	DNAJB2	0.8	0.0765150876789215	pearson	1	Ttest_pvalue	Coefficient_of_eigenassay	SVD_pCMs_only3CT	NoPrepr	SVD	7325	PCT-Tx13_T400	N	Kept components	PCT
Drug	T400_PCT	PCT	Cell_line.Tx13_T400	Plate.99	DNAJB4	0.8	-0.154463916605265	pearson	1	Ttest_pvalue	Coefficient_of_eigenassay	SVD_pCMs_only3CT	NoPrepr	SVD	3244	PCT-Tx13_T400	N	Kept components	PCT
Drug	T400_PCT	PCT	Cell_line.Tx13_T400	Plate.99	DNAJB5	0.8	-0.100616840381769	pearson	1	Ttest_pvalue	Coefficient_of_eigenassay	SVD_pCMs_only3CT	NoPrepr	SVD	5756	PCT-Tx13_T400	N	Kept components	PCT
Drug	T400_PCT	PCT	Cell_line.Tx13_T400	Plate.99	DNAJB6	0.8	-0.115357734721629	pearson	1	Ttest_pvalue	Coefficient_of_eigenassay	SVD_pCMs_only3CT	NoPrepr	SVD	4923	PCT-Tx13_T400	N	Kept components	PCT
Drug	T400_PCT	PCT	Cell_line.Tx13_T400	Plate.99	DNAJB9	0.8	-0.216061058374844	pearson	1	Ttest_pvalue	Coefficient_of_eigenassay	SVD_pCMs_only3CT	NoPrepr	SVD	1706	PCT-Tx13_T400	N	Kept components	PCT
Drug	T400_PCT	PCT	Cell_line.Tx13_T400	Plate.99	DNAJC1	0.8	-0.0204395720371968	pearson	1	Ttest_pvalue	Coefficient_of_eigenassay	SVD_pCMs_only3CT	NoPrepr	SVD	12354	PCT-Tx13_T400	N	Kept components	PCT
Drug	T400_PCT	PCT	Cell_line.Tx13_T400	Plate.99	DNAJC10	0.8	0.0726813107494331	pearson	1	Ttest_pvalue	Coefficient_of_eigenassay	SVD_pCMs_only3CT	NoPrepr	SVD	7606	PCT-Tx13_T400	N	Kept components	PCT
Drug	T400_PCT	PCT	Cell_line.Tx13_T400	Plate.99	DNAJC11	0.8	0.022118183886125	pearson	1	Ttest_pvalue	Coefficient_of_eigenassay	SVD_pCMs_only3CT	NoPrepr	SVD	12139	PCT-Tx13_T400	N	Kept components	PCT
Drug	T400_PCT	PCT	Cell_line.Tx13_T400	Plate.99	DNAJC12	0.8	0.417694219346176	pearson	1	Ttest_pvalue	Coefficient_of_eigenassay	SVD_pCMs_only3CT	NoPrepr	SVD	268	PCT-Tx13_T400	N	Kept components	PCT
Drug	T400_PCT	PCT	Cell_line.Tx13_T400	Plate.99	DNAJC13	0.8	-0.149623640303127	pearson	1	Ttest_pvalue	Coefficient_of_eigenassay	SVD_pCMs_only3CT	NoPrepr	SVD	3447	PCT-Tx13_T400	N	Kept components	PCT
Drug	T400_PCT	PCT	Cell_line.Tx13_T400	Plate.99	DNAJC14	0.8	0.0937208040242674	pearson	1	Ttest_pvalue	Coefficient_of_eigenassay	SVD_pCMs_only3CT	NoPrepr	SVD	6202	PCT-Tx13_T400	N	Kept components	PCT
Drug	T400_PCT	PCT	Cell_line.Tx13_T400	Plate.99	DNAJC15	0.8	-0.130235453241825	pearson	1	Ttest_pvalue	Coefficient_of_eigenassay	SVD_pCMs_only3CT	NoPrepr	SVD	4242	PCT-Tx13_T400	N	Kept components	PCT
Drug	T400_PCT	PCT	Cell_line.Tx13_T400	Plate.99	DNAJC16	0.8	0.108003831647057	pearson	1	Ttest_pvalue	Coefficient_of_eigenassay	SVD_pCMs_only3CT	NoPrepr	SVD	5313	PCT-Tx13_T400	N	Kept components	PCT
Drug	T400_PCT	PCT	Cell_line.Tx13_T400	Plate.99	DNAJC17	0.8	-0.0912765879960079	pearson	1	Ttest_pvalue	Coefficient_of_eigenassay	SVD_pCMs_only3CT	NoPrepr	SVD	6347	PCT-Tx13_T400	N	Kept components	PCT
Drug	T400_PCT	PCT	Cell_line.Tx13_T400	Plate.99	DNAJC18	0.8	0.0685044240506762	pearson	1	Ttest_pvalue	Coefficient_of_eigenassay	SVD_pCMs_only3CT	NoPrepr	SVD	7902	PCT-Tx13_T400	N	Kept components	PCT
Drug	T400_PCT	PCT	Cell_line.Tx13_T400	Plate.99	DNAJC19	0.8	-0.186789434073962	pearson	1	Ttest_pvalue	Coefficient_of_eigenassay	SVD_pCMs_only3CT	NoPrepr	SVD	2330	PCT-Tx13_T400	N	Kept components	PCT
Drug	T400_PCT	PCT	Cell_line.Tx13_T400	Plate.99	DNAJC2	0.8	-0.308540197506984	pearson	1	Ttest_pvalue	Coefficient_of_eigenassay	SVD_pCMs_only3CT	NoPrepr	SVD	645	PCT-Tx13_T400	N	Kept components	PCT
Drug	T400_PCT	PCT	Cell_line.Tx13_T400	Plate.99	DNAJC21	0.8	-0.327873526161044	pearson	1	Ttest_pvalue	Coefficient_of_eigenassay	SVD_pCMs_only3CT	NoPrepr	SVD	530	PCT-Tx13_T400	N	Kept components	PCT
Drug	T400_PCT	PCT	Cell_line.Tx13_T400	Plate.99	DNAJC22	0.8	-0.0761102922778366	pearson	1	Ttest_pvalue	Coefficient_of_eigenassay	SVD_pCMs_only3CT	NoPrepr	SVD	7369	PCT-Tx13_T400	N	Kept components	PCT
Drug	T400_PCT	PCT	Cell_line.Tx13_T400	Plate.99	DNAJC24	0.8	-0.0726038569964308	pearson	1	Ttest_pvalue	Coefficient_of_eigenassay	SVD_pCMs_only3CT	NoPrepr	SVD	7610	PCT-Tx13_T400	N	Kept components	PCT
Drug	T400_PCT	PCT	Cell_line.Tx13_T400	Plate.99	DNAJC25	0.8	0.0669697701495873	pearson	1	Ttest_pvalue	Coefficient_of_eigenassay	SVD_pCMs_only3CT	NoPrepr	SVD	7997	PCT-Tx13_T400	N	Kept components	PCT
Drug	T400_PCT	PCT	Cell_line.Tx13_T400	Plate.99	DNAJC27	0.8	0.141349728250874	pearson	1	Ttest_pvalue	Coefficient_of_eigenassay	SVD_pCMs_only3CT	NoPrepr	SVD	3756	PCT-Tx13_T400	N	Kept components	PCT
Drug	T400_PCT	PCT	Cell_line.Tx13_T400	Plate.99	DNAJC3	0.8	-0.0084163500484568	pearson	1	Ttest_pvalue	Coefficient_of_eigenassay	SVD_pCMs_only3CT	NoPrepr	SVD	13903	PCT-Tx13_T400	N	Kept components	PCT
Drug	T400_PCT	PCT	Cell_line.Tx13_T400	Plate.99	DNAJC30	0.8	-0.132899125780486	pearson	1	Ttest_pvalue	Coefficient_of_eigenassay	SVD_pCMs_only3CT	NoPrepr	SVD	4101	PCT-Tx13_T400	N	Kept components	PCT
Drug	T400_PCT	PCT	Cell_line.Tx13_T400	Plate.99	DNAJC4	0.8	0.0370843358670579	pearson	1	Ttest_pvalue	Coefficient_of_eigenassay	SVD_pCMs_only3CT	NoPrepr	SVD	10611	PCT-Tx13_T400	N	Kept components	PCT
Drug	T400_PCT	PCT	Cell_line.Tx13_T400	Plate.99	DNAJC5	0.8	0.0695879867326769	pearson	1	Ttest_pvalue	Coefficient_of_eigenassay	SVD_pCMs_only3CT	NoPrepr	SVD	7815	PCT-Tx13_T400	N	Kept components	PCT
Drug	T400_PCT	PCT	Cell_line.Tx13_T400	Plate.99	DNAJC5G	0.8	-0.0774172965182293	pearson	1	Ttest_pvalue	Coefficient_of_eigenassay	SVD_pCMs_only3CT	NoPrepr	SVD	7257	PCT-Tx13_T400	N	Kept components	PCT
Drug	T400_PCT	PCT	Cell_line.Tx13_T400	Plate.99	DNAJC6	0.8	-0.222471778185346	pearson	1	Ttest_pvalue	Coefficient_of_eigenassay	SVD_pCMs_only3CT	NoPrepr	SVD	1582	PCT-Tx13_T400	N	Kept components	PCT
Drug	T400_PCT	PCT	Cell_line.Tx13_T400	Plate.99	DNAJC7	0.8	-0.471293783177365	pearson	1	Ttest_pvalue	Coefficient_of_eigenassay	SVD_pCMs_only3CT	NoPrepr	SVD	171	PCT-Tx13_T400	N	Kept components	PCT
Drug	T400_PCT	PCT	Cell_line.Tx13_T400	Plate.99	DNAJC8	0.8	-0.273678324897959	pearson	1	Ttest_pvalue	Coefficient_of_eigenassay	SVD_pCMs_only3CT	NoPrepr	SVD	897	PCT-Tx13_T400	N	Kept components	PCT
Drug	T400_PCT	PCT	Cell_line.Tx13_T400	Plate.99	DNAJC9	0.8	0.194100721009468	pearson	1	Ttest_pvalue	Coefficient_of_eigenassay	SVD_pCMs_only3CT	NoPrepr	SVD	2129	PCT-Tx13_T400	N	Kept components	PCT
Drug	T400_PCT	PCT	Cell_line.Tx13_T400	Plate.99	DNAL1	0.8	-0.00257709626142041	pearson	1	Ttest_pvalue	Coefficient_of_eigenassay	SVD_pCMs_only3CT	NoPrepr	SVD	14736	PCT-Tx13_T400	N	Kept components	PCT
Drug	T400_PCT	PCT	Cell_line.Tx13_T400	Plate.99	DNAL4	0.8	0.000682249481679871	pearson	1	Ttest_pvalue	Coefficient_of_eigenassay	SVD_pCMs_only3CT	NoPrepr	SVD	15122	PCT-Tx13_T400	N	Kept components	PCT
Drug	T400_PCT	PCT	Cell_line.Tx13_T400	Plate.99	DNALI1	0.8	0.0552491839798786	pearson	1	Ttest_pvalue	Coefficient_of_eigenassay	SVD_pCMs_only3CT	NoPrepr	SVD	8938	PCT-Tx13_T400	N	Kept components	PCT
Drug	T400_PCT	PCT	Cell_line.Tx13_T400	Plate.99	DNASE1	0.8	-0.0489502845718565	pearson	1	Ttest_pvalue	Coefficient_of_eigenassay	SVD_pCMs_only3CT	NoPrepr	SVD	9498	PCT-Tx13_T400	N	Kept components	PCT
Drug	T400_PCT	PCT	Cell_line.Tx13_T400	Plate.99	DNASE1L1	0.8	0.164737965651995	pearson	1	Ttest_pvalue	Coefficient_of_eigenassay	SVD_pCMs_only3CT	NoPrepr	SVD	2918	PCT-Tx13_T400	N	Kept components	PCT
Drug	T400_PCT	PCT	Cell_line.Tx13_T400	Plate.99	DNASE1L2	0.8	-0.026604649775848	pearson	1	Ttest_pvalue	Coefficient_of_eigenassay	SVD_pCMs_only3CT	NoPrepr	SVD	11678	PCT-Tx13_T400	N	Kept components	PCT
Drug	T400_PCT	PCT	Cell_line.Tx13_T400	Plate.99	DNASE2	0.8	-0.187357312127459	pearson	1	Ttest_pvalue	Coefficient_of_eigenassay	SVD_pCMs_only3CT	NoPrepr	SVD	2306	PCT-Tx13_T400	N	Kept components	PCT
Drug	T400_PCT	PCT	Cell_line.Tx13_T400	Plate.99	DNER	0.8	0.0104834037782351	pearson	1	Ttest_pvalue	Coefficient_of_eigenassay	SVD_pCMs_only3CT	NoPrepr	SVD	13595	PCT-Tx13_T400	N	Kept components	PCT
Drug	T400_PCT	PCT	Cell_line.Tx13_T400	Plate.99	DNHD1	0.8	-0.00906895819656612	pearson	1	Ttest_pvalue	Coefficient_of_eigenassay	SVD_pCMs_only3CT	NoPrepr	SVD	13793	PCT-Tx13_T400	N	Kept components	PCT
Drug	T400_PCT	PCT	Cell_line.Tx13_T400	Plate.99	DNLZ	0.8	-0.0255216001475005	pearson	1	Ttest_pvalue	Coefficient_of_eigenassay	SVD_pCMs_only3CT	NoPrepr	SVD	11768	PCT-Tx13_T400	N	Kept components	PCT
Drug	T400_PCT	PCT	Cell_line.Tx13_T400	Plate.99	DNM1	0.8	0.232512837182635	pearson	1	Ttest_pvalue	Coefficient_of_eigenassay	SVD_pCMs_only3CT	NoPrepr	SVD	1404	PCT-Tx13_T400	N	Kept components	PCT
Drug	T400_PCT	PCT	Cell_line.Tx13_T400	Plate.99	DNM1L	0.8	-0.0632001174259946	pearson	1	Ttest_pvalue	Coefficient_of_eigenassay	SVD_pCMs_only3CT	NoPrepr	SVD	8304	PCT-Tx13_T400	N	Kept components	PCT
Drug	T400_PCT	PCT	Cell_line.Tx13_T400	Plate.99	DNM2	0.8	0.110187901068426	pearson	1	Ttest_pvalue	Coefficient_of_eigenassay	SVD_pCMs_only3CT	NoPrepr	SVD	5189	PCT-Tx13_T400	N	Kept components	PCT
Drug	T400_PCT	PCT	Cell_line.Tx13_T400	Plate.99	DNM3	0.8	0.120393405325819	pearson	1	Ttest_pvalue	Coefficient_of_eigenassay	SVD_pCMs_only3CT	NoPrepr	SVD	4697	PCT-Tx13_T400	N	Kept components	PCT
Drug	T400_PCT	PCT	Cell_line.Tx13_T400	Plate.99	DNMBP	0.8	-0.0116987566075545	pearson	1	Ttest_pvalue	Coefficient_of_eigenassay	SVD_pCMs_only3CT	NoPrepr	SVD	13444	PCT-Tx13_T400	N	Kept components	PCT
Drug	T400_PCT	PCT	Cell_line.Tx13_T400	Plate.99	DNMT1	0.8	0.159550248824933	pearson	1	Ttest_pvalue	Coefficient_of_eigenassay	SVD_pCMs_only3CT	NoPrepr	SVD	3068	PCT-Tx13_T400	N	Kept components	PCT
Drug	T400_PCT	PCT	Cell_line.Tx13_T400	Plate.99	DNMT3A	0.8	-0.00373792085926415	pearson	1	Ttest_pvalue	Coefficient_of_eigenassay	SVD_pCMs_only3CT	NoPrepr	SVD	14556	PCT-Tx13_T400	N	Kept components	PCT
Drug	T400_PCT	PCT	Cell_line.Tx13_T400	Plate.99	DNMT3B	0.8	-0.0332718675699413	pearson	1	Ttest_pvalue	Coefficient_of_eigenassay	SVD_pCMs_only3CT	NoPrepr	SVD	11010	PCT-Tx13_T400	N	Kept components	PCT
Drug	T400_PCT	PCT	Cell_line.Tx13_T400	Plate.99	DNPEP	0.8	-0.0172426127363297	pearson	1	Ttest_pvalue	Coefficient_of_eigenassay	SVD_pCMs_only3CT	NoPrepr	SVD	12746	PCT-Tx13_T400	N	Kept components	PCT
Drug	T400_PCT	PCT	Cell_line.Tx13_T400	Plate.99	DNPH1	0.8	0.146932391474723	pearson	1	Ttest_pvalue	Coefficient_of_eigenassay	SVD_pCMs_only3CT	NoPrepr	SVD	3541	PCT-Tx13_T400	N	Kept components	PCT
Drug	T400_PCT	PCT	Cell_line.Tx13_T400	Plate.99	DNTTIP1	0.8	-0.0175877159612698	pearson	1	Ttest_pvalue	Coefficient_of_eigenassay	SVD_pCMs_only3CT	NoPrepr	SVD	12693	PCT-Tx13_T400	N	Kept components	PCT
Drug	T400_PCT	PCT	Cell_line.Tx13_T400	Plate.99	DNTTIP2	0.8	-0.300017173860761	pearson	1	Ttest_pvalue	Coefficient_of_eigenassay	SVD_pCMs_only3CT	NoPrepr	SVD	694	PCT-Tx13_T400	N	Kept components	PCT
Drug	T400_PCT	PCT	Cell_line.Tx13_T400	Plate.99	DOC2A	0.8	0.182080286089902	pearson	1	Ttest_pvalue	Coefficient_of_eigenassay	SVD_pCMs_only3CT	NoPrepr	SVD	2442	PCT-Tx13_T400	N	Kept components	PCT
Drug	T400_PCT	PCT	Cell_line.Tx13_T400	Plate.99	DOCK1	0.8	-0.119492096532702	pearson	1	Ttest_pvalue	Coefficient_of_eigenassay	SVD_pCMs_only3CT	NoPrepr	SVD	4743	PCT-Tx13_T400	N	Kept components	PCT
Drug	T400_PCT	PCT	Cell_line.Tx13_T400	Plate.99	DOCK10	0.8	0.0234779109351286	pearson	1	Ttest_pvalue	Coefficient_of_eigenassay	SVD_pCMs_only3CT	NoPrepr	SVD	12008	PCT-Tx13_T400	N	Kept components	PCT
Drug	T400_PCT	PCT	Cell_line.Tx13_T400	Plate.99	DOCK11	0.8	0.00967336882328444	pearson	1	Ttest_pvalue	Coefficient_of_eigenassay	SVD_pCMs_only3CT	NoPrepr	SVD	13718	PCT-Tx13_T400	N	Kept components	PCT
Drug	T400_PCT	PCT	Cell_line.Tx13_T400	Plate.99	DOCK2	0.8	0.00984942514253164	pearson	1	Ttest_pvalue	Coefficient_of_eigenassay	SVD_pCMs_only3CT	NoPrepr	SVD	13693	PCT-Tx13_T400	N	Kept components	PCT
Drug	T400_PCT	PCT	Cell_line.Tx13_T400	Plate.99	DOCK3	0.8	0.058419624311043	pearson	1	Ttest_pvalue	Coefficient_of_eigenassay	SVD_pCMs_only3CT	NoPrepr	SVD	8669	PCT-Tx13_T400	N	Kept components	PCT
Drug	T400_PCT	PCT	Cell_line.Tx13_T400	Plate.99	DOCK4	0.8	-0.0017140981730011	pearson	1	Ttest_pvalue	Coefficient_of_eigenassay	SVD_pCMs_only3CT	NoPrepr	SVD	14877	PCT-Tx13_T400	N	Kept components	PCT
Drug	T400_PCT	PCT	Cell_line.Tx13_T400	Plate.99	DOCK5	0.8	0.0505234255408028	pearson	1	Ttest_pvalue	Coefficient_of_eigenassay	SVD_pCMs_only3CT	NoPrepr	SVD	9363	PCT-Tx13_T400	N	Kept components	PCT
Drug	T400_PCT	PCT	Cell_line.Tx13_T400	Plate.99	DOCK6	0.8	0.0641926795970627	pearson	1	Ttest_pvalue	Coefficient_of_eigenassay	SVD_pCMs_only3CT	NoPrepr	SVD	8234	PCT-Tx13_T400	N	Kept components	PCT
Drug	T400_PCT	PCT	Cell_line.Tx13_T400	Plate.99	DOCK7	0.8	0.160237348815041	pearson	1	Ttest_pvalue	Coefficient_of_eigenassay	SVD_pCMs_only3CT	NoPrepr	SVD	3047	PCT-Tx13_T400	N	Kept components	PCT
Drug	T400_PCT	PCT	Cell_line.Tx13_T400	Plate.99	DOCK8	0.8	0.0721187626279695	pearson	1	Ttest_pvalue	Coefficient_of_eigenassay	SVD_pCMs_only3CT	NoPrepr	SVD	7631	PCT-Tx13_T400	N	Kept components	PCT
Drug	T400_PCT	PCT	Cell_line.Tx13_T400	Plate.99	DOCK9	0.8	0.000213205652241211	pearson	1	Ttest_pvalue	Coefficient_of_eigenassay	SVD_pCMs_only3CT	NoPrepr	SVD	15245	PCT-Tx13_T400	N	Kept components	PCT
Drug	T400_PCT	PCT	Cell_line.Tx13_T400	Plate.99	DOHH	0.8	0.0059696594561468	pearson	1	Ttest_pvalue	Coefficient_of_eigenassay	SVD_pCMs_only3CT	NoPrepr	SVD	14221	PCT-Tx13_T400	N	Kept components	PCT
Drug	T400_PCT	PCT	Cell_line.Tx13_T400	Plate.99	DOK1	0.8	-0.130061228341753	pearson	1	Ttest_pvalue	Coefficient_of_eigenassay	SVD_pCMs_only3CT	NoPrepr	SVD	4248	PCT-Tx13_T400	N	Kept components	PCT
Drug	T400_PCT	PCT	Cell_line.Tx13_T400	Plate.99	DOK3	0.8	-0.011927276798233	pearson	1	Ttest_pvalue	Coefficient_of_eigenassay	SVD_pCMs_only3CT	NoPrepr	SVD	13402	PCT-Tx13_T400	N	Kept components	PCT
Drug	T400_PCT	PCT	Cell_line.Tx13_T400	Plate.99	DOK4	0.8	-0.103492774389478	pearson	1	Ttest_pvalue	Coefficient_of_eigenassay	SVD_pCMs_only3CT	NoPrepr	SVD	5585	PCT-Tx13_T400	N	Kept components	PCT
Drug	T400_PCT	PCT	Cell_line.Tx13_T400	Plate.99	DOK5	0.8	0.114742011838004	pearson	1	Ttest_pvalue	Coefficient_of_eigenassay	SVD_pCMs_only3CT	NoPrepr	SVD	4962	PCT-Tx13_T400	N	Kept components	PCT
Drug	T400_PCT	PCT	Cell_line.Tx13_T400	Plate.99	DOK6	0.8	-0.175701255591155	pearson	1	Ttest_pvalue	Coefficient_of_eigenassay	SVD_pCMs_only3CT	NoPrepr	SVD	2597	PCT-Tx13_T400	N	Kept components	PCT
Drug	T400_PCT	PCT	Cell_line.Tx13_T400	Plate.99	DOK7	0.8	0.133642524184693	pearson	1	Ttest_pvalue	Coefficient_of_eigenassay	SVD_pCMs_only3CT	NoPrepr	SVD	4067	PCT-Tx13_T400	N	Kept components	PCT
Drug	T400_PCT	PCT	Cell_line.Tx13_T400	Plate.99	DOLK	0.8	-0.0759484666615457	pearson	1	Ttest_pvalue	Coefficient_of_eigenassay	SVD_pCMs_only3CT	NoPrepr	SVD	7380	PCT-Tx13_T400	N	Kept components	PCT
Drug	T400_PCT	PCT	Cell_line.Tx13_T400	Plate.99	DOLPP1	0.8	0.103686874612914	pearson	1	Ttest_pvalue	Coefficient_of_eigenassay	SVD_pCMs_only3CT	NoPrepr	SVD	5575	PCT-Tx13_T400	N	Kept components	PCT
Drug	T400_PCT	PCT	Cell_line.Tx13_T400	Plate.99	DONSON	0.8	-0.0238856696852415	pearson	1	Ttest_pvalue	Coefficient_of_eigenassay	SVD_pCMs_only3CT	NoPrepr	SVD	11955	PCT-Tx13_T400	N	Kept components	PCT
Drug	T400_PCT	PCT	Cell_line.Tx13_T400	Plate.99	DOPEY1	0.8	-0.186850496587308	pearson	1	Ttest_pvalue	Coefficient_of_eigenassay	SVD_pCMs_only3CT	NoPrepr	SVD	2324	PCT-Tx13_T400	N	Kept components	PCT
Drug	T400_PCT	PCT	Cell_line.Tx13_T400	Plate.99	DOPEY2	0.8	-0.116294723226745	pearson	1	Ttest_pvalue	Coefficient_of_eigenassay	SVD_pCMs_only3CT	NoPrepr	SVD	4874	PCT-Tx13_T400	N	Kept components	PCT
Drug	T400_PCT	PCT	Cell_line.Tx13_T400	Plate.99	DOT1L	0.8	0.048071615260101	pearson	1	Ttest_pvalue	Coefficient_of_eigenassay	SVD_pCMs_only3CT	NoPrepr	SVD	9569	PCT-Tx13_T400	N	Kept components	PCT
Drug	T400_PCT	PCT	Cell_line.Tx13_T400	Plate.99	DPAGT1	0.8	0.0822953239147279	pearson	1	Ttest_pvalue	Coefficient_of_eigenassay	SVD_pCMs_only3CT	NoPrepr	SVD	6930	PCT-Tx13_T400	N	Kept components	PCT
Drug	T400_PCT	PCT	Cell_line.Tx13_T400	Plate.99	DPCD	0.8	-0.24188653662273	pearson	1	Ttest_pvalue	Coefficient_of_eigenassay	SVD_pCMs_only3CT	NoPrepr	SVD	1284	PCT-Tx13_T400	N	Kept components	PCT
Drug	T400_PCT	PCT	Cell_line.Tx13_T400	Plate.99	DPEP1	0.8	0.0374497161231808	pearson	1	Ttest_pvalue	Coefficient_of_eigenassay	SVD_pCMs_only3CT	NoPrepr	SVD	10578	PCT-Tx13_T400	N	Kept components	PCT
Drug	T400_PCT	PCT	Cell_line.Tx13_T400	Plate.99	DPF1	0.8	0.069141971216068	pearson	1	Ttest_pvalue	Coefficient_of_eigenassay	SVD_pCMs_only3CT	NoPrepr	SVD	7845	PCT-Tx13_T400	N	Kept components	PCT
Drug	T400_PCT	PCT	Cell_line.Tx13_T400	Plate.99	DPF2	0.8	-0.0605795641990939	pearson	1	Ttest_pvalue	Coefficient_of_eigenassay	SVD_pCMs_only3CT	NoPrepr	SVD	8507	PCT-Tx13_T400	N	Kept components	PCT
Drug	T400_PCT	PCT	Cell_line.Tx13_T400	Plate.99	DPF3	0.8	-0.118261748841836	pearson	1	Ttest_pvalue	Coefficient_of_eigenassay	SVD_pCMs_only3CT	NoPrepr	SVD	4805	PCT-Tx13_T400	N	Kept components	PCT
Drug	T400_PCT	PCT	Cell_line.Tx13_T400	Plate.99	DPH1	0.8	0.104968036828737	pearson	1	Ttest_pvalue	Coefficient_of_eigenassay	SVD_pCMs_only3CT	NoPrepr	SVD	5503	PCT-Tx13_T400	N	Kept components	PCT
Drug	T400_PCT	PCT	Cell_line.Tx13_T400	Plate.99	DPH2	0.8	0.12470106653535	pearson	1	Ttest_pvalue	Coefficient_of_eigenassay	SVD_pCMs_only3CT	NoPrepr	SVD	4490	PCT-Tx13_T400	N	Kept components	PCT
Drug	T400_PCT	PCT	Cell_line.Tx13_T400	Plate.99	DPH3	0.8	-0.086564447759245	pearson	1	Ttest_pvalue	Coefficient_of_eigenassay	SVD_pCMs_only3CT	NoPrepr	SVD	6655	PCT-Tx13_T400	N	Kept components	PCT
Drug	T400_PCT	PCT	Cell_line.Tx13_T400	Plate.99	DPH5	0.8	-0.296147272893381	pearson	1	Ttest_pvalue	Coefficient_of_eigenassay	SVD_pCMs_only3CT	NoPrepr	SVD	731	PCT-Tx13_T400	N	Kept components	PCT
Drug	T400_PCT	PCT	Cell_line.Tx13_T400	Plate.99	DPH6	0.8	-0.115533042064218	pearson	1	Ttest_pvalue	Coefficient_of_eigenassay	SVD_pCMs_only3CT	NoPrepr	SVD	4914	PCT-Tx13_T400	N	Kept components	PCT
Drug	T400_PCT	PCT	Cell_line.Tx13_T400	Plate.99	DPH7	0.8	0.0480327776613127	pearson	1	Ttest_pvalue	Coefficient_of_eigenassay	SVD_pCMs_only3CT	NoPrepr	SVD	9574	PCT-Tx13_T400	N	Kept components	PCT
Drug	T400_PCT	PCT	Cell_line.Tx13_T400	Plate.99	DPM1	0.8	0.0242513103887639	pearson	1	Ttest_pvalue	Coefficient_of_eigenassay	SVD_pCMs_only3CT	NoPrepr	SVD	11906	PCT-Tx13_T400	N	Kept components	PCT
Drug	T400_PCT	PCT	Cell_line.Tx13_T400	Plate.99	DPM2	0.8	0.0103449179360215	pearson	1	Ttest_pvalue	Coefficient_of_eigenassay	SVD_pCMs_only3CT	NoPrepr	SVD	13609	PCT-Tx13_T400	N	Kept components	PCT
Drug	T400_PCT	PCT	Cell_line.Tx13_T400	Plate.99	DPM3	0.8	-0.0373572621449083	pearson	1	Ttest_pvalue	Coefficient_of_eigenassay	SVD_pCMs_only3CT	NoPrepr	SVD	10586	PCT-Tx13_T400	N	Kept components	PCT
Drug	T400_PCT	PCT	Cell_line.Tx13_T400	Plate.99	DPP10	0.8	0.0282451622985638	pearson	1	Ttest_pvalue	Coefficient_of_eigenassay	SVD_pCMs_only3CT	NoPrepr	SVD	11526	PCT-Tx13_T400	N	Kept components	PCT
Drug	T400_PCT	PCT	Cell_line.Tx13_T400	Plate.99	DPP3	0.8	0.0073607513566687	pearson	1	Ttest_pvalue	Coefficient_of_eigenassay	SVD_pCMs_only3CT	NoPrepr	SVD	14039	PCT-Tx13_T400	N	Kept components	PCT
Drug	T400_PCT	PCT	Cell_line.Tx13_T400	Plate.99	DPP4	0.8	-0.0285859380726817	pearson	1	Ttest_pvalue	Coefficient_of_eigenassay	SVD_pCMs_only3CT	NoPrepr	SVD	11489	PCT-Tx13_T400	N	Kept components	PCT
Drug	T400_PCT	PCT	Cell_line.Tx13_T400	Plate.99	DPP7	0.8	0.0397384142747273	pearson	1	Ttest_pvalue	Coefficient_of_eigenassay	SVD_pCMs_only3CT	NoPrepr	SVD	10375	PCT-Tx13_T400	N	Kept components	PCT
Drug	T400_PCT	PCT	Cell_line.Tx13_T400	Plate.99	DPP8	0.8	-0.103215386915925	pearson	1	Ttest_pvalue	Coefficient_of_eigenassay	SVD_pCMs_only3CT	NoPrepr	SVD	5597	PCT-Tx13_T400	N	Kept components	PCT
Drug	T400_PCT	PCT	Cell_line.Tx13_T400	Plate.99	DPP9	0.8	-0.00789783205700036	pearson	1	Ttest_pvalue	Coefficient_of_eigenassay	SVD_pCMs_only3CT	NoPrepr	SVD	13971	PCT-Tx13_T400	N	Kept components	PCT
Drug	T400_PCT	PCT	Cell_line.Tx13_T400	Plate.99	DPP9-AS1	0.8	0.012021450037839	pearson	1	Ttest_pvalue	Coefficient_of_eigenassay	SVD_pCMs_only3CT	NoPrepr	SVD	13389	PCT-Tx13_T400	N	Kept components	PCT
Drug	T400_PCT	PCT	Cell_line.Tx13_T400	Plate.99	DPPA4	0.8	0.0576066822879024	pearson	1	Ttest_pvalue	Coefficient_of_eigenassay	SVD_pCMs_only3CT	NoPrepr	SVD	8738	PCT-Tx13_T400	N	Kept components	PCT
Drug	T400_PCT	PCT	Cell_line.Tx13_T400	Plate.99	DPY19L1	0.8	0.0108863506599723	pearson	1	Ttest_pvalue	Coefficient_of_eigenassay	SVD_pCMs_only3CT	NoPrepr	SVD	13552	PCT-Tx13_T400	N	Kept components	PCT
Drug	T400_PCT	PCT	Cell_line.Tx13_T400	Plate.99	DPY19L2	0.8	-0.14016292450849	pearson	1	Ttest_pvalue	Coefficient_of_eigenassay	SVD_pCMs_only3CT	NoPrepr	SVD	3791	PCT-Tx13_T400	N	Kept components	PCT
Drug	T400_PCT	PCT	Cell_line.Tx13_T400	Plate.99	DPY19L3	0.8	0.0646174662646688	pearson	1	Ttest_pvalue	Coefficient_of_eigenassay	SVD_pCMs_only3CT	NoPrepr	SVD	8203	PCT-Tx13_T400	N	Kept components	PCT
Drug	T400_PCT	PCT	Cell_line.Tx13_T400	Plate.99	DPY19L4	0.8	0.0370977189110412	pearson	1	Ttest_pvalue	Coefficient_of_eigenassay	SVD_pCMs_only3CT	NoPrepr	SVD	10609	PCT-Tx13_T400	N	Kept components	PCT
Drug	T400_PCT	PCT	Cell_line.Tx13_T400	Plate.99	DPY30	0.8	-0.00985568774068621	pearson	1	Ttest_pvalue	Coefficient_of_eigenassay	SVD_pCMs_only3CT	NoPrepr	SVD	13690	PCT-Tx13_T400	N	Kept components	PCT
Drug	T400_PCT	PCT	Cell_line.Tx13_T400	Plate.99	DPYD	0.8	0.115174284361366	pearson	1	Ttest_pvalue	Coefficient_of_eigenassay	SVD_pCMs_only3CT	NoPrepr	SVD	4934	PCT-Tx13_T400	N	Kept components	PCT
Drug	T400_PCT	PCT	Cell_line.Tx13_T400	Plate.99	DPYSL2	0.8	0.28481884211613	pearson	1	Ttest_pvalue	Coefficient_of_eigenassay	SVD_pCMs_only3CT	NoPrepr	SVD	823	PCT-Tx13_T400	N	Kept components	PCT
Drug	T400_PCT	PCT	Cell_line.Tx13_T400	Plate.99	DPYSL3	0.8	-0.0724629069776072	pearson	1	Ttest_pvalue	Coefficient_of_eigenassay	SVD_pCMs_only3CT	NoPrepr	SVD	7619	PCT-Tx13_T400	N	Kept components	PCT
Drug	T400_PCT	PCT	Cell_line.Tx13_T400	Plate.99	DPYSL4	0.8	0.136394374766741	pearson	1	Ttest_pvalue	Coefficient_of_eigenassay	SVD_pCMs_only3CT	NoPrepr	SVD	3944	PCT-Tx13_T400	N	Kept components	PCT
Drug	T400_PCT	PCT	Cell_line.Tx13_T400	Plate.99	DPYSL5	0.8	2.30288667650982	pearson	1	Ttest_pvalue	Coefficient_of_eigenassay	SVD_pCMs_only3CT	NoPrepr	SVD	11	PCT-Tx13_T400	N	Kept components	PCT
Drug	T400_PCT	PCT	Cell_line.Tx13_T400	Plate.99	DQX1	0.8	-0.0181210625781361	pearson	1	Ttest_pvalue	Coefficient_of_eigenassay	SVD_pCMs_only3CT	NoPrepr	SVD	12638	PCT-Tx13_T400	N	Kept components	PCT
Drug	T400_PCT	PCT	Cell_line.Tx13_T400	Plate.99	DR1	0.8	-0.0902105973699241	pearson	1	Ttest_pvalue	Coefficient_of_eigenassay	SVD_pCMs_only3CT	NoPrepr	SVD	6422	PCT-Tx13_T400	N	Kept components	PCT
Drug	T400_PCT	PCT	Cell_line.Tx13_T400	Plate.99	DRAM1	0.8	0.0625463558094164	pearson	1	Ttest_pvalue	Coefficient_of_eigenassay	SVD_pCMs_only3CT	NoPrepr	SVD	8363	PCT-Tx13_T400	N	Kept components	PCT
Drug	T400_PCT	PCT	Cell_line.Tx13_T400	Plate.99	DRAM2	0.8	0.00589346620342518	pearson	1	Ttest_pvalue	Coefficient_of_eigenassay	SVD_pCMs_only3CT	NoPrepr	SVD	14235	PCT-Tx13_T400	N	Kept components	PCT
Drug	T400_PCT	PCT	Cell_line.Tx13_T400	Plate.99	DRAP1	0.8	-0.162830753605715	pearson	1	Ttest_pvalue	Coefficient_of_eigenassay	SVD_pCMs_only3CT	NoPrepr	SVD	2971	PCT-Tx13_T400	N	Kept components	PCT
Drug	T400_PCT	PCT	Cell_line.Tx13_T400	Plate.99	DRAXIN	0.8	0.0335703731043922	pearson	1	Ttest_pvalue	Coefficient_of_eigenassay	SVD_pCMs_only3CT	NoPrepr	SVD	10975	PCT-Tx13_T400	N	Kept components	PCT
Drug	T400_PCT	PCT	Cell_line.Tx13_T400	Plate.99	DRC1	0.8	0.0714185942076231	pearson	1	Ttest_pvalue	Coefficient_of_eigenassay	SVD_pCMs_only3CT	NoPrepr	SVD	7683	PCT-Tx13_T400	N	Kept components	PCT
Drug	T400_PCT	PCT	Cell_line.Tx13_T400	Plate.99	DRC3	0.8	0.00582091761932906	pearson	1	Ttest_pvalue	Coefficient_of_eigenassay	SVD_pCMs_only3CT	NoPrepr	SVD	14248	PCT-Tx13_T400	N	Kept components	PCT
Drug	T400_PCT	PCT	Cell_line.Tx13_T400	Plate.99	DRC7	0.8	0.0251052012647809	pearson	1	Ttest_pvalue	Coefficient_of_eigenassay	SVD_pCMs_only3CT	NoPrepr	SVD	11808	PCT-Tx13_T400	N	Kept components	PCT
Drug	T400_PCT	PCT	Cell_line.Tx13_T400	Plate.99	DRD1	0.8	0.00344836858771928	pearson	1	Ttest_pvalue	Coefficient_of_eigenassay	SVD_pCMs_only3CT	NoPrepr	SVD	14602	PCT-Tx13_T400	N	Kept components	PCT
Drug	T400_PCT	PCT	Cell_line.Tx13_T400	Plate.99	DRD2	0.8	0.00150614631903344	pearson	1	Ttest_pvalue	Coefficient_of_eigenassay	SVD_pCMs_only3CT	NoPrepr	SVD	14924	PCT-Tx13_T400	N	Kept components	PCT
Drug	T400_PCT	PCT	Cell_line.Tx13_T400	Plate.99	DRG1	0.8	-0.159338109782095	pearson	1	Ttest_pvalue	Coefficient_of_eigenassay	SVD_pCMs_only3CT	NoPrepr	SVD	3074	PCT-Tx13_T400	N	Kept components	PCT
Drug	T400_PCT	PCT	Cell_line.Tx13_T400	Plate.99	DRG2	0.8	-0.0184727538919616	pearson	1	Ttest_pvalue	Coefficient_of_eigenassay	SVD_pCMs_only3CT	NoPrepr	SVD	12607	PCT-Tx13_T400	N	Kept components	PCT
Drug	T400_PCT	PCT	Cell_line.Tx13_T400	Plate.99	DRGX	0.8	0.00483305624521892	pearson	1	Ttest_pvalue	Coefficient_of_eigenassay	SVD_pCMs_only3CT	NoPrepr	SVD	14399	PCT-Tx13_T400	N	Kept components	PCT
Drug	T400_PCT	PCT	Cell_line.Tx13_T400	Plate.99	DRICH1	0.8	0.0165837881503016	pearson	1	Ttest_pvalue	Coefficient_of_eigenassay	SVD_pCMs_only3CT	NoPrepr	SVD	12819	PCT-Tx13_T400	N	Kept components	PCT
Drug	T400_PCT	PCT	Cell_line.Tx13_T400	Plate.99	DROSHA	0.8	-0.182049700924223	pearson	1	Ttest_pvalue	Coefficient_of_eigenassay	SVD_pCMs_only3CT	NoPrepr	SVD	2445	PCT-Tx13_T400	N	Kept components	PCT
Drug	T400_PCT	PCT	Cell_line.Tx13_T400	Plate.99	DRP2	0.8	0.252506769955611	pearson	1	Ttest_pvalue	Coefficient_of_eigenassay	SVD_pCMs_only3CT	NoPrepr	SVD	1141	PCT-Tx13_T400	N	Kept components	PCT
Drug	T400_PCT	PCT	Cell_line.Tx13_T400	Plate.99	DSC1	0.8	0.00150833492843071	pearson	1	Ttest_pvalue	Coefficient_of_eigenassay	SVD_pCMs_only3CT	NoPrepr	SVD	14923	PCT-Tx13_T400	N	Kept components	PCT
Drug	T400_PCT	PCT	Cell_line.Tx13_T400	Plate.99	DSC2	0.8	-0.0185447676584591	pearson	1	Ttest_pvalue	Coefficient_of_eigenassay	SVD_pCMs_only3CT	NoPrepr	SVD	12595	PCT-Tx13_T400	N	Kept components	PCT
Drug	T400_PCT	PCT	Cell_line.Tx13_T400	Plate.99	DSC3	0.8	-0.000819677411785958	pearson	1	Ttest_pvalue	Coefficient_of_eigenassay	SVD_pCMs_only3CT	NoPrepr	SVD	15083	PCT-Tx13_T400	N	Kept components	PCT
Drug	T400_PCT	PCT	Cell_line.Tx13_T400	Plate.99	DSCAM	0.8	0.0215396028124118	pearson	1	Ttest_pvalue	Coefficient_of_eigenassay	SVD_pCMs_only3CT	NoPrepr	SVD	12213	PCT-Tx13_T400	N	Kept components	PCT
Drug	T400_PCT	PCT	Cell_line.Tx13_T400	Plate.99	DSCAML1	0.8	-0.0250999777427904	pearson	1	Ttest_pvalue	Coefficient_of_eigenassay	SVD_pCMs_only3CT	NoPrepr	SVD	11809	PCT-Tx13_T400	N	Kept components	PCT
Drug	T400_PCT	PCT	Cell_line.Tx13_T400	Plate.99	DSCC1	0.8	0.215494256850023	pearson	1	Ttest_pvalue	Coefficient_of_eigenassay	SVD_pCMs_only3CT	NoPrepr	SVD	1713	PCT-Tx13_T400	N	Kept components	PCT
Drug	T400_PCT	PCT	Cell_line.Tx13_T400	Plate.99	DSE	0.8	0.168302489052847	pearson	1	Ttest_pvalue	Coefficient_of_eigenassay	SVD_pCMs_only3CT	NoPrepr	SVD	2809	PCT-Tx13_T400	N	Kept components	PCT
Drug	T400_PCT	PCT	Cell_line.Tx13_T400	Plate.99	DSG2	0.8	0.092587785552691	pearson	1	Ttest_pvalue	Coefficient_of_eigenassay	SVD_pCMs_only3CT	NoPrepr	SVD	6270	PCT-Tx13_T400	N	Kept components	PCT
Drug	T400_PCT	PCT	Cell_line.Tx13_T400	Plate.99	DSN1	0.8	0.0178453113831837	pearson	1	Ttest_pvalue	Coefficient_of_eigenassay	SVD_pCMs_only3CT	NoPrepr	SVD	12666	PCT-Tx13_T400	N	Kept components	PCT
Drug	T400_PCT	PCT	Cell_line.Tx13_T400	Plate.99	DSP	0.8	-0.328977637899829	pearson	1	Ttest_pvalue	Coefficient_of_eigenassay	SVD_pCMs_only3CT	NoPrepr	SVD	523	PCT-Tx13_T400	N	Kept components	PCT
Drug	T400_PCT	PCT	Cell_line.Tx13_T400	Plate.99	DST	0.8	-0.220182455021808	pearson	1	Ttest_pvalue	Coefficient_of_eigenassay	SVD_pCMs_only3CT	NoPrepr	SVD	1626	PCT-Tx13_T400	N	Kept components	PCT
Drug	T400_PCT	PCT	Cell_line.Tx13_T400	Plate.99	DSTN	0.8	-0.198568245018377	pearson	1	Ttest_pvalue	Coefficient_of_eigenassay	SVD_pCMs_only3CT	NoPrepr	SVD	2032	PCT-Tx13_T400	N	Kept components	PCT
Drug	T400_PCT	PCT	Cell_line.Tx13_T400	Plate.99	DSTYK	0.8	-0.132533990989636	pearson	1	Ttest_pvalue	Coefficient_of_eigenassay	SVD_pCMs_only3CT	NoPrepr	SVD	4123	PCT-Tx13_T400	N	Kept components	PCT
Drug	T400_PCT	PCT	Cell_line.Tx13_T400	Plate.99	DTD1	0.8	-0.180759555031035	pearson	1	Ttest_pvalue	Coefficient_of_eigenassay	SVD_pCMs_only3CT	NoPrepr	SVD	2466	PCT-Tx13_T400	N	Kept components	PCT
Drug	T400_PCT	PCT	Cell_line.Tx13_T400	Plate.99	DTD2	0.8	0.02513676887533	pearson	1	Ttest_pvalue	Coefficient_of_eigenassay	SVD_pCMs_only3CT	NoPrepr	SVD	11804	PCT-Tx13_T400	N	Kept components	PCT
Drug	T400_PCT	PCT	Cell_line.Tx13_T400	Plate.99	DTL	0.8	0.237402948074675	pearson	1	Ttest_pvalue	Coefficient_of_eigenassay	SVD_pCMs_only3CT	NoPrepr	SVD	1346	PCT-Tx13_T400	N	Kept components	PCT
Drug	T400_PCT	PCT	Cell_line.Tx13_T400	Plate.99	DTNA	0.8	0.262266659556707	pearson	1	Ttest_pvalue	Coefficient_of_eigenassay	SVD_pCMs_only3CT	NoPrepr	SVD	1009	PCT-Tx13_T400	N	Kept components	PCT
Drug	T400_PCT	PCT	Cell_line.Tx13_T400	Plate.99	DTNB	0.8	-0.228179116056096	pearson	1	Ttest_pvalue	Coefficient_of_eigenassay	SVD_pCMs_only3CT	NoPrepr	SVD	1477	PCT-Tx13_T400	N	Kept components	PCT
Drug	T400_PCT	PCT	Cell_line.Tx13_T400	Plate.99	DTNBP1	0.8	-0.127177754592652	pearson	1	Ttest_pvalue	Coefficient_of_eigenassay	SVD_pCMs_only3CT	NoPrepr	SVD	4371	PCT-Tx13_T400	N	Kept components	PCT
Drug	T400_PCT	PCT	Cell_line.Tx13_T400	Plate.99	DTWD1	0.8	-0.101224511850845	pearson	1	Ttest_pvalue	Coefficient_of_eigenassay	SVD_pCMs_only3CT	NoPrepr	SVD	5727	PCT-Tx13_T400	N	Kept components	PCT
Drug	T400_PCT	PCT	Cell_line.Tx13_T400	Plate.99	DTWD2	0.8	-0.123597977820623	pearson	1	Ttest_pvalue	Coefficient_of_eigenassay	SVD_pCMs_only3CT	NoPrepr	SVD	4532	PCT-Tx13_T400	N	Kept components	PCT
Drug	T400_PCT	PCT	Cell_line.Tx13_T400	Plate.99	DTX1	0.8	0.0598597731810297	pearson	1	Ttest_pvalue	Coefficient_of_eigenassay	SVD_pCMs_only3CT	NoPrepr	SVD	8558	PCT-Tx13_T400	N	Kept components	PCT
Drug	T400_PCT	PCT	Cell_line.Tx13_T400	Plate.99	DTX2	0.8	0.0579923101134653	pearson	1	Ttest_pvalue	Coefficient_of_eigenassay	SVD_pCMs_only3CT	NoPrepr	SVD	8695	PCT-Tx13_T400	N	Kept components	PCT
Drug	T400_PCT	PCT	Cell_line.Tx13_T400	Plate.99	DTX3	0.8	0.100952738174653	pearson	1	Ttest_pvalue	Coefficient_of_eigenassay	SVD_pCMs_only3CT	NoPrepr	SVD	5738	PCT-Tx13_T400	N	Kept components	PCT
Drug	T400_PCT	PCT	Cell_line.Tx13_T400	Plate.99	DTX3L	0.8	0.0208951815380564	pearson	1	Ttest_pvalue	Coefficient_of_eigenassay	SVD_pCMs_only3CT	NoPrepr	SVD	12286	PCT-Tx13_T400	N	Kept components	PCT
Drug	T400_PCT	PCT	Cell_line.Tx13_T400	Plate.99	DTX4	0.8	0.371680218905483	pearson	1	Ttest_pvalue	Coefficient_of_eigenassay	SVD_pCMs_only3CT	NoPrepr	SVD	370	PCT-Tx13_T400	N	Kept components	PCT
Drug	T400_PCT	PCT	Cell_line.Tx13_T400	Plate.99	DTYMK	0.8	0.221417509674015	pearson	1	Ttest_pvalue	Coefficient_of_eigenassay	SVD_pCMs_only3CT	NoPrepr	SVD	1600	PCT-Tx13_T400	N	Kept components	PCT
Drug	T400_PCT	PCT	Cell_line.Tx13_T400	Plate.99	DUOX1	0.8	0.146514187940738	pearson	1	Ttest_pvalue	Coefficient_of_eigenassay	SVD_pCMs_only3CT	NoPrepr	SVD	3555	PCT-Tx13_T400	N	Kept components	PCT
Drug	T400_PCT	PCT	Cell_line.Tx13_T400	Plate.99	DUOX2	0.8	0.00538483698217102	pearson	1	Ttest_pvalue	Coefficient_of_eigenassay	SVD_pCMs_only3CT	NoPrepr	SVD	14323	PCT-Tx13_T400	N	Kept components	PCT
Drug	T400_PCT	PCT	Cell_line.Tx13_T400	Plate.99	DUS1L	0.8	0.034235333170182	pearson	1	Ttest_pvalue	Coefficient_of_eigenassay	SVD_pCMs_only3CT	NoPrepr	SVD	10901	PCT-Tx13_T400	N	Kept components	PCT
Drug	T400_PCT	PCT	Cell_line.Tx13_T400	Plate.99	DUS2	0.8	-0.0411768887143733	pearson	1	Ttest_pvalue	Coefficient_of_eigenassay	SVD_pCMs_only3CT	NoPrepr	SVD	10214	PCT-Tx13_T400	N	Kept components	PCT
Drug	T400_PCT	PCT	Cell_line.Tx13_T400	Plate.99	DUS3L	0.8	0.0463025013065158	pearson	1	Ttest_pvalue	Coefficient_of_eigenassay	SVD_pCMs_only3CT	NoPrepr	SVD	9730	PCT-Tx13_T400	N	Kept components	PCT
Drug	T400_PCT	PCT	Cell_line.Tx13_T400	Plate.99	DUS4L	0.8	-0.0333706540812138	pearson	1	Ttest_pvalue	Coefficient_of_eigenassay	SVD_pCMs_only3CT	NoPrepr	SVD	11002	PCT-Tx13_T400	N	Kept components	PCT
Drug	T400_PCT	PCT	Cell_line.Tx13_T400	Plate.99	DUSP1	0.8	-0.375492150212128	pearson	1	Ttest_pvalue	Coefficient_of_eigenassay	SVD_pCMs_only3CT	NoPrepr	SVD	361	PCT-Tx13_T400	N	Kept components	PCT
Drug	T400_PCT	PCT	Cell_line.Tx13_T400	Plate.99	DUSP10	0.8	-0.0953565199389165	pearson	1	Ttest_pvalue	Coefficient_of_eigenassay	SVD_pCMs_only3CT	NoPrepr	SVD	6084	PCT-Tx13_T400	N	Kept components	PCT
Drug	T400_PCT	PCT	Cell_line.Tx13_T400	Plate.99	DUSP11	0.8	0.00840053743719145	pearson	1	Ttest_pvalue	Coefficient_of_eigenassay	SVD_pCMs_only3CT	NoPrepr	SVD	13907	PCT-Tx13_T400	N	Kept components	PCT
Drug	T400_PCT	PCT	Cell_line.Tx13_T400	Plate.99	DUSP12	0.8	-0.0106758545706001	pearson	1	Ttest_pvalue	Coefficient_of_eigenassay	SVD_pCMs_only3CT	NoPrepr	SVD	13574	PCT-Tx13_T400	N	Kept components	PCT
Drug	T400_PCT	PCT	Cell_line.Tx13_T400	Plate.99	DUSP13	0.8	-0.0182737277702291	pearson	1	Ttest_pvalue	Coefficient_of_eigenassay	SVD_pCMs_only3CT	NoPrepr	SVD	12622	PCT-Tx13_T400	N	Kept components	PCT
Drug	T400_PCT	PCT	Cell_line.Tx13_T400	Plate.99	DUSP14	0.8	-0.00556138788033683	pearson	1	Ttest_pvalue	Coefficient_of_eigenassay	SVD_pCMs_only3CT	NoPrepr	SVD	14292	PCT-Tx13_T400	N	Kept components	PCT
Drug	T400_PCT	PCT	Cell_line.Tx13_T400	Plate.99	DUSP15	0.8	0.0950449976021335	pearson	1	Ttest_pvalue	Coefficient_of_eigenassay	SVD_pCMs_only3CT	NoPrepr	SVD	6109	PCT-Tx13_T400	N	Kept components	PCT
Drug	T400_PCT	PCT	Cell_line.Tx13_T400	Plate.99	DUSP16	0.8	0.0282507261412151	pearson	1	Ttest_pvalue	Coefficient_of_eigenassay	SVD_pCMs_only3CT	NoPrepr	SVD	11525	PCT-Tx13_T400	N	Kept components	PCT
Drug	T400_PCT	PCT	Cell_line.Tx13_T400	Plate.99	DUSP18	0.8	0.00451811051399305	pearson	1	Ttest_pvalue	Coefficient_of_eigenassay	SVD_pCMs_only3CT	NoPrepr	SVD	14442	PCT-Tx13_T400	N	Kept components	PCT
Drug	T400_PCT	PCT	Cell_line.Tx13_T400	Plate.99	DUSP19	0.8	-0.151276867944841	pearson	1	Ttest_pvalue	Coefficient_of_eigenassay	SVD_pCMs_only3CT	NoPrepr	SVD	3365	PCT-Tx13_T400	N	Kept components	PCT
Drug	T400_PCT	PCT	Cell_line.Tx13_T400	Plate.99	DUSP2	0.8	-0.0828047198229592	pearson	1	Ttest_pvalue	Coefficient_of_eigenassay	SVD_pCMs_only3CT	NoPrepr	SVD	6898	PCT-Tx13_T400	N	Kept components	PCT
Drug	T400_PCT	PCT	Cell_line.Tx13_T400	Plate.99	DUSP22	0.8	-0.105467823602652	pearson	1	Ttest_pvalue	Coefficient_of_eigenassay	SVD_pCMs_only3CT	NoPrepr	SVD	5469	PCT-Tx13_T400	N	Kept components	PCT
Drug	T400_PCT	PCT	Cell_line.Tx13_T400	Plate.99	DUSP23	0.8	-0.146571257974868	pearson	1	Ttest_pvalue	Coefficient_of_eigenassay	SVD_pCMs_only3CT	NoPrepr	SVD	3551	PCT-Tx13_T400	N	Kept components	PCT
Drug	T400_PCT	PCT	Cell_line.Tx13_T400	Plate.99	DUSP26	0.8	-0.285382702213135	pearson	1	Ttest_pvalue	Coefficient_of_eigenassay	SVD_pCMs_only3CT	NoPrepr	SVD	816	PCT-Tx13_T400	N	Kept components	PCT
Drug	T400_PCT	PCT	Cell_line.Tx13_T400	Plate.99	DUSP27	0.8	-0.316146371128509	pearson	1	Ttest_pvalue	Coefficient_of_eigenassay	SVD_pCMs_only3CT	NoPrepr	SVD	585	PCT-Tx13_T400	N	Kept components	PCT
Drug	T400_PCT	PCT	Cell_line.Tx13_T400	Plate.99	DUSP28	0.8	0.0532543847498301	pearson	1	Ttest_pvalue	Coefficient_of_eigenassay	SVD_pCMs_only3CT	NoPrepr	SVD	9117	PCT-Tx13_T400	N	Kept components	PCT
Drug	T400_PCT	PCT	Cell_line.Tx13_T400	Plate.99	DUSP3	0.8	-0.021313323244613	pearson	1	Ttest_pvalue	Coefficient_of_eigenassay	SVD_pCMs_only3CT	NoPrepr	SVD	12240	PCT-Tx13_T400	N	Kept components	PCT
Drug	T400_PCT	PCT	Cell_line.Tx13_T400	Plate.99	DUSP4	0.8	0.409987564808003	pearson	1	Ttest_pvalue	Coefficient_of_eigenassay	SVD_pCMs_only3CT	NoPrepr	SVD	288	PCT-Tx13_T400	N	Kept components	PCT
Drug	T400_PCT	PCT	Cell_line.Tx13_T400	Plate.99	DUSP5	0.8	-0.117751513222682	pearson	1	Ttest_pvalue	Coefficient_of_eigenassay	SVD_pCMs_only3CT	NoPrepr	SVD	4821	PCT-Tx13_T400	N	Kept components	PCT
Drug	T400_PCT	PCT	Cell_line.Tx13_T400	Plate.99	DUSP6	0.8	0.133909724358226	pearson	1	Ttest_pvalue	Coefficient_of_eigenassay	SVD_pCMs_only3CT	NoPrepr	SVD	4054	PCT-Tx13_T400	N	Kept components	PCT
Drug	T400_PCT	PCT	Cell_line.Tx13_T400	Plate.99	DUSP7	0.8	0.153684527925302	pearson	1	Ttest_pvalue	Coefficient_of_eigenassay	SVD_pCMs_only3CT	NoPrepr	SVD	3269	PCT-Tx13_T400	N	Kept components	PCT
Drug	T400_PCT	PCT	Cell_line.Tx13_T400	Plate.99	DUT	0.8	0.192678729755138	pearson	1	Ttest_pvalue	Coefficient_of_eigenassay	SVD_pCMs_only3CT	NoPrepr	SVD	2166	PCT-Tx13_T400	N	Kept components	PCT
Drug	T400_PCT	PCT	Cell_line.Tx13_T400	Plate.99	DVL1	0.8	0.171818447651522	pearson	1	Ttest_pvalue	Coefficient_of_eigenassay	SVD_pCMs_only3CT	NoPrepr	SVD	2706	PCT-Tx13_T400	N	Kept components	PCT
Drug	T400_PCT	PCT	Cell_line.Tx13_T400	Plate.99	DVL2	0.8	0.024111598542031	pearson	1	Ttest_pvalue	Coefficient_of_eigenassay	SVD_pCMs_only3CT	NoPrepr	SVD	11925	PCT-Tx13_T400	N	Kept components	PCT
Drug	T400_PCT	PCT	Cell_line.Tx13_T400	Plate.99	DVL3	0.8	0.0247179816395971	pearson	1	Ttest_pvalue	Coefficient_of_eigenassay	SVD_pCMs_only3CT	NoPrepr	SVD	11850	PCT-Tx13_T400	N	Kept components	PCT
Drug	T400_PCT	PCT	Cell_line.Tx13_T400	Plate.99	DXO	0.8	-0.024311571016449	pearson	1	Ttest_pvalue	Coefficient_of_eigenassay	SVD_pCMs_only3CT	NoPrepr	SVD	11895	PCT-Tx13_T400	N	Kept components	PCT
Drug	T400_PCT	PCT	Cell_line.Tx13_T400	Plate.99	DYDC2	0.8	-1.53642405042607e-05	pearson	1	Ttest_pvalue	Coefficient_of_eigenassay	SVD_pCMs_only3CT	NoPrepr	SVD	15311	PCT-Tx13_T400	N	Kept components	PCT
Drug	T400_PCT	PCT	Cell_line.Tx13_T400	Plate.99	DYM	0.8	-0.134962202125249	pearson	1	Ttest_pvalue	Coefficient_of_eigenassay	SVD_pCMs_only3CT	NoPrepr	SVD	4004	PCT-Tx13_T400	N	Kept components	PCT
Drug	T400_PCT	PCT	Cell_line.Tx13_T400	Plate.99	DYNC1H1	0.8	-0.052269535207177	pearson	1	Ttest_pvalue	Coefficient_of_eigenassay	SVD_pCMs_only3CT	NoPrepr	SVD	9198	PCT-Tx13_T400	N	Kept components	PCT
Drug	T400_PCT	PCT	Cell_line.Tx13_T400	Plate.99	DYNC1I1	0.8	0.0905389012783595	pearson	1	Ttest_pvalue	Coefficient_of_eigenassay	SVD_pCMs_only3CT	NoPrepr	SVD	6399	PCT-Tx13_T400	N	Kept components	PCT
Drug	T400_PCT	PCT	Cell_line.Tx13_T400	Plate.99	DYNC1I2	0.8	-0.053068089075083	pearson	1	Ttest_pvalue	Coefficient_of_eigenassay	SVD_pCMs_only3CT	NoPrepr	SVD	9132	PCT-Tx13_T400	N	Kept components	PCT
Drug	T400_PCT	PCT	Cell_line.Tx13_T400	Plate.99	DYNC1LI1	0.8	-0.267639665348816	pearson	1	Ttest_pvalue	Coefficient_of_eigenassay	SVD_pCMs_only3CT	NoPrepr	SVD	965	PCT-Tx13_T400	N	Kept components	PCT
Drug	T400_PCT	PCT	Cell_line.Tx13_T400	Plate.99	DYNC1LI2	0.8	-0.0906575108151493	pearson	1	Ttest_pvalue	Coefficient_of_eigenassay	SVD_pCMs_only3CT	NoPrepr	SVD	6392	PCT-Tx13_T400	N	Kept components	PCT
Drug	T400_PCT	PCT	Cell_line.Tx13_T400	Plate.99	DYNC2H1	0.8	0.0482266640590967	pearson	1	Ttest_pvalue	Coefficient_of_eigenassay	SVD_pCMs_only3CT	NoPrepr	SVD	9559	PCT-Tx13_T400	N	Kept components	PCT
Drug	T400_PCT	PCT	Cell_line.Tx13_T400	Plate.99	DYNC2LI1	0.8	-0.0156299468046762	pearson	1	Ttest_pvalue	Coefficient_of_eigenassay	SVD_pCMs_only3CT	NoPrepr	SVD	12926	PCT-Tx13_T400	N	Kept components	PCT
Drug	T400_PCT	PCT	Cell_line.Tx13_T400	Plate.99	DYNLL1	0.8	-0.067219504509161	pearson	1	Ttest_pvalue	Coefficient_of_eigenassay	SVD_pCMs_only3CT	NoPrepr	SVD	7981	PCT-Tx13_T400	N	Kept components	PCT
Drug	T400_PCT	PCT	Cell_line.Tx13_T400	Plate.99	DYNLL2	0.8	0.124858654908917	pearson	1	Ttest_pvalue	Coefficient_of_eigenassay	SVD_pCMs_only3CT	NoPrepr	SVD	4479	PCT-Tx13_T400	N	Kept components	PCT
Drug	T400_PCT	PCT	Cell_line.Tx13_T400	Plate.99	DYNLRB1	0.8	-0.273002398744044	pearson	1	Ttest_pvalue	Coefficient_of_eigenassay	SVD_pCMs_only3CT	NoPrepr	SVD	908	PCT-Tx13_T400	N	Kept components	PCT
Drug	T400_PCT	PCT	Cell_line.Tx13_T400	Plate.99	DYNLRB2	0.8	-0.0112396608912306	pearson	1	Ttest_pvalue	Coefficient_of_eigenassay	SVD_pCMs_only3CT	NoPrepr	SVD	13501	PCT-Tx13_T400	N	Kept components	PCT
Drug	T400_PCT	PCT	Cell_line.Tx13_T400	Plate.99	DYNLT1	0.8	-0.167657788242713	pearson	1	Ttest_pvalue	Coefficient_of_eigenassay	SVD_pCMs_only3CT	NoPrepr	SVD	2829	PCT-Tx13_T400	N	Kept components	PCT
Drug	T400_PCT	PCT	Cell_line.Tx13_T400	Plate.99	DYNLT3	0.8	-0.0228726036116228	pearson	1	Ttest_pvalue	Coefficient_of_eigenassay	SVD_pCMs_only3CT	NoPrepr	SVD	12066	PCT-Tx13_T400	N	Kept components	PCT
Drug	T400_PCT	PCT	Cell_line.Tx13_T400	Plate.99	DYRK1A	0.8	-0.15485358382455	pearson	1	Ttest_pvalue	Coefficient_of_eigenassay	SVD_pCMs_only3CT	NoPrepr	SVD	3230	PCT-Tx13_T400	N	Kept components	PCT
Drug	T400_PCT	PCT	Cell_line.Tx13_T400	Plate.99	DYRK1B	0.8	0.0550274161026064	pearson	1	Ttest_pvalue	Coefficient_of_eigenassay	SVD_pCMs_only3CT	NoPrepr	SVD	8957	PCT-Tx13_T400	N	Kept components	PCT
Drug	T400_PCT	PCT	Cell_line.Tx13_T400	Plate.99	DYRK2	0.8	-0.101995460540179	pearson	1	Ttest_pvalue	Coefficient_of_eigenassay	SVD_pCMs_only3CT	NoPrepr	SVD	5668	PCT-Tx13_T400	N	Kept components	PCT
Drug	T400_PCT	PCT	Cell_line.Tx13_T400	Plate.99	DYRK3	0.8	-0.0158953669259115	pearson	1	Ttest_pvalue	Coefficient_of_eigenassay	SVD_pCMs_only3CT	NoPrepr	SVD	12893	PCT-Tx13_T400	N	Kept components	PCT
Drug	T400_PCT	PCT	Cell_line.Tx13_T400	Plate.99	DYRK4	0.8	-0.276579275132981	pearson	1	Ttest_pvalue	Coefficient_of_eigenassay	SVD_pCMs_only3CT	NoPrepr	SVD	876	PCT-Tx13_T400	N	Kept components	PCT
Drug	T400_PCT	PCT	Cell_line.Tx13_T400	Plate.99	DYSF	0.8	-0.193502719304023	pearson	1	Ttest_pvalue	Coefficient_of_eigenassay	SVD_pCMs_only3CT	NoPrepr	SVD	2146	PCT-Tx13_T400	N	Kept components	PCT
Drug	T400_PCT	PCT	Cell_line.Tx13_T400	Plate.99	DZANK1	0.8	0.0953631349373532	pearson	1	Ttest_pvalue	Coefficient_of_eigenassay	SVD_pCMs_only3CT	NoPrepr	SVD	6083	PCT-Tx13_T400	N	Kept components	PCT
Drug	T400_PCT	PCT	Cell_line.Tx13_T400	Plate.99	DZIP1	0.8	0.227573124041836	pearson	1	Ttest_pvalue	Coefficient_of_eigenassay	SVD_pCMs_only3CT	NoPrepr	SVD	1488	PCT-Tx13_T400	N	Kept components	PCT
Drug	T400_PCT	PCT	Cell_line.Tx13_T400	Plate.99	DZIP1L	0.8	0.207972734992603	pearson	1	Ttest_pvalue	Coefficient_of_eigenassay	SVD_pCMs_only3CT	NoPrepr	SVD	1843	PCT-Tx13_T400	N	Kept components	PCT
Drug	T400_PCT	PCT	Cell_line.Tx13_T400	Plate.99	DZIP3	0.8	-0.203134303445591	pearson	1	Ttest_pvalue	Coefficient_of_eigenassay	SVD_pCMs_only3CT	NoPrepr	SVD	1935	PCT-Tx13_T400	N	Kept components	PCT
Drug	T400_PCT	PCT	Cell_line.Tx13_T400	Plate.99	E2F1	0.8	0.31092057174267	pearson	1	Ttest_pvalue	Coefficient_of_eigenassay	SVD_pCMs_only3CT	NoPrepr	SVD	626	PCT-Tx13_T400	N	Kept components	PCT
Drug	T400_PCT	PCT	Cell_line.Tx13_T400	Plate.99	E2F2	0.8	0.271827071363414	pearson	1	Ttest_pvalue	Coefficient_of_eigenassay	SVD_pCMs_only3CT	NoPrepr	SVD	920	PCT-Tx13_T400	N	Kept components	PCT
Drug	T400_PCT	PCT	Cell_line.Tx13_T400	Plate.99	E2F3	0.8	-0.108541302549691	pearson	1	Ttest_pvalue	Coefficient_of_eigenassay	SVD_pCMs_only3CT	NoPrepr	SVD	5273	PCT-Tx13_T400	N	Kept components	PCT
Drug	T400_PCT	PCT	Cell_line.Tx13_T400	Plate.99	E2F4	0.8	0.0725470918650107	pearson	1	Ttest_pvalue	Coefficient_of_eigenassay	SVD_pCMs_only3CT	NoPrepr	SVD	7612	PCT-Tx13_T400	N	Kept components	PCT
Drug	T400_PCT	PCT	Cell_line.Tx13_T400	Plate.99	E2F5	0.8	0.155529597477741	pearson	1	Ttest_pvalue	Coefficient_of_eigenassay	SVD_pCMs_only3CT	NoPrepr	SVD	3208	PCT-Tx13_T400	N	Kept components	PCT
Drug	T400_PCT	PCT	Cell_line.Tx13_T400	Plate.99	E2F6	0.8	-0.0581958582135814	pearson	1	Ttest_pvalue	Coefficient_of_eigenassay	SVD_pCMs_only3CT	NoPrepr	SVD	8683	PCT-Tx13_T400	N	Kept components	PCT
Drug	T400_PCT	PCT	Cell_line.Tx13_T400	Plate.99	E2F7	0.8	0.182253743662565	pearson	1	Ttest_pvalue	Coefficient_of_eigenassay	SVD_pCMs_only3CT	NoPrepr	SVD	2437	PCT-Tx13_T400	N	Kept components	PCT
Drug	T400_PCT	PCT	Cell_line.Tx13_T400	Plate.99	E2F8	0.8	-0.279966168409365	pearson	1	Ttest_pvalue	Coefficient_of_eigenassay	SVD_pCMs_only3CT	NoPrepr	SVD	852	PCT-Tx13_T400	N	Kept components	PCT
Drug	T400_PCT	PCT	Cell_line.Tx13_T400	Plate.99	E4F1	0.8	-0.0170193278915146	pearson	1	Ttest_pvalue	Coefficient_of_eigenassay	SVD_pCMs_only3CT	NoPrepr	SVD	12771	PCT-Tx13_T400	N	Kept components	PCT
Drug	T400_PCT	PCT	Cell_line.Tx13_T400	Plate.99	EAF1	0.8	0.0951810790675878	pearson	1	Ttest_pvalue	Coefficient_of_eigenassay	SVD_pCMs_only3CT	NoPrepr	SVD	6098	PCT-Tx13_T400	N	Kept components	PCT
Drug	T400_PCT	PCT	Cell_line.Tx13_T400	Plate.99	EAF2	0.8	-0.0469369127390725	pearson	1	Ttest_pvalue	Coefficient_of_eigenassay	SVD_pCMs_only3CT	NoPrepr	SVD	9675	PCT-Tx13_T400	N	Kept components	PCT
Drug	T400_PCT	PCT	Cell_line.Tx13_T400	Plate.99	EAPP	0.8	-0.0728235978231908	pearson	1	Ttest_pvalue	Coefficient_of_eigenassay	SVD_pCMs_only3CT	NoPrepr	SVD	7594	PCT-Tx13_T400	N	Kept components	PCT
Drug	T400_PCT	PCT	Cell_line.Tx13_T400	Plate.99	EARS2	0.8	0.0553185827106508	pearson	1	Ttest_pvalue	Coefficient_of_eigenassay	SVD_pCMs_only3CT	NoPrepr	SVD	8935	PCT-Tx13_T400	N	Kept components	PCT
Drug	T400_PCT	PCT	Cell_line.Tx13_T400	Plate.99	EBAG9	0.8	-0.0631873178422694	pearson	1	Ttest_pvalue	Coefficient_of_eigenassay	SVD_pCMs_only3CT	NoPrepr	SVD	8305	PCT-Tx13_T400	N	Kept components	PCT
Drug	T400_PCT	PCT	Cell_line.Tx13_T400	Plate.99	EBF1	0.8	0.0459405164214707	pearson	1	Ttest_pvalue	Coefficient_of_eigenassay	SVD_pCMs_only3CT	NoPrepr	SVD	9762	PCT-Tx13_T400	N	Kept components	PCT
Drug	T400_PCT	PCT	Cell_line.Tx13_T400	Plate.99	EBF2	0.8	0.000271446528912563	pearson	1	Ttest_pvalue	Coefficient_of_eigenassay	SVD_pCMs_only3CT	NoPrepr	SVD	15224	PCT-Tx13_T400	N	Kept components	PCT
Drug	T400_PCT	PCT	Cell_line.Tx13_T400	Plate.99	EBF3	0.8	0.0473748579797529	pearson	1	Ttest_pvalue	Coefficient_of_eigenassay	SVD_pCMs_only3CT	NoPrepr	SVD	9636	PCT-Tx13_T400	N	Kept components	PCT
Drug	T400_PCT	PCT	Cell_line.Tx13_T400	Plate.99	EBF4	0.8	0.184858772089493	pearson	1	Ttest_pvalue	Coefficient_of_eigenassay	SVD_pCMs_only3CT	NoPrepr	SVD	2374	PCT-Tx13_T400	N	Kept components	PCT
Drug	T400_PCT	PCT	Cell_line.Tx13_T400	Plate.99	EBLN2	0.8	-0.0846757249665467	pearson	1	Ttest_pvalue	Coefficient_of_eigenassay	SVD_pCMs_only3CT	NoPrepr	SVD	6777	PCT-Tx13_T400	N	Kept components	PCT
Drug	T400_PCT	PCT	Cell_line.Tx13_T400	Plate.99	EBNA1BP2	0.8	-0.208074980196864	pearson	1	Ttest_pvalue	Coefficient_of_eigenassay	SVD_pCMs_only3CT	NoPrepr	SVD	1841	PCT-Tx13_T400	N	Kept components	PCT
Drug	T400_PCT	PCT	Cell_line.Tx13_T400	Plate.99	EBP	0.8	-0.358090942488284	pearson	1	Ttest_pvalue	Coefficient_of_eigenassay	SVD_pCMs_only3CT	NoPrepr	SVD	412	PCT-Tx13_T400	N	Kept components	PCT
Drug	T400_PCT	PCT	Cell_line.Tx13_T400	Plate.99	EBPL	0.8	-0.0311911420125018	pearson	1	Ttest_pvalue	Coefficient_of_eigenassay	SVD_pCMs_only3CT	NoPrepr	SVD	11221	PCT-Tx13_T400	N	Kept components	PCT
Drug	T400_PCT	PCT	Cell_line.Tx13_T400	Plate.99	ECD	0.8	-0.0117338894221368	pearson	1	Ttest_pvalue	Coefficient_of_eigenassay	SVD_pCMs_only3CT	NoPrepr	SVD	13435	PCT-Tx13_T400	N	Kept components	PCT
Drug	T400_PCT	PCT	Cell_line.Tx13_T400	Plate.99	ECE1	0.8	0.0493303514433942	pearson	1	Ttest_pvalue	Coefficient_of_eigenassay	SVD_pCMs_only3CT	NoPrepr	SVD	9459	PCT-Tx13_T400	N	Kept components	PCT
Drug	T400_PCT	PCT	Cell_line.Tx13_T400	Plate.99	ECE2	0.8	-0.0909189091953568	pearson	1	Ttest_pvalue	Coefficient_of_eigenassay	SVD_pCMs_only3CT	NoPrepr	SVD	6379	PCT-Tx13_T400	N	Kept components	PCT
Drug	T400_PCT	PCT	Cell_line.Tx13_T400	Plate.99	ECEL1	0.8	0.0170772626776442	pearson	1	Ttest_pvalue	Coefficient_of_eigenassay	SVD_pCMs_only3CT	NoPrepr	SVD	12764	PCT-Tx13_T400	N	Kept components	PCT
Drug	T400_PCT	PCT	Cell_line.Tx13_T400	Plate.99	ECH1	0.8	-0.00445285818199701	pearson	1	Ttest_pvalue	Coefficient_of_eigenassay	SVD_pCMs_only3CT	NoPrepr	SVD	14452	PCT-Tx13_T400	N	Kept components	PCT
Drug	T400_PCT	PCT	Cell_line.Tx13_T400	Plate.99	ECHDC1	0.8	-0.157395869336531	pearson	1	Ttest_pvalue	Coefficient_of_eigenassay	SVD_pCMs_only3CT	NoPrepr	SVD	3153	PCT-Tx13_T400	N	Kept components	PCT
Drug	T400_PCT	PCT	Cell_line.Tx13_T400	Plate.99	ECHDC2	0.8	0.0785128391583978	pearson	1	Ttest_pvalue	Coefficient_of_eigenassay	SVD_pCMs_only3CT	NoPrepr	SVD	7184	PCT-Tx13_T400	N	Kept components	PCT
Drug	T400_PCT	PCT	Cell_line.Tx13_T400	Plate.99	ECHDC3	0.8	-0.0242692852002282	pearson	1	Ttest_pvalue	Coefficient_of_eigenassay	SVD_pCMs_only3CT	NoPrepr	SVD	11901	PCT-Tx13_T400	N	Kept components	PCT
Drug	T400_PCT	PCT	Cell_line.Tx13_T400	Plate.99	ECHS1	0.8	-0.16187543751192	pearson	1	Ttest_pvalue	Coefficient_of_eigenassay	SVD_pCMs_only3CT	NoPrepr	SVD	2995	PCT-Tx13_T400	N	Kept components	PCT
Drug	T400_PCT	PCT	Cell_line.Tx13_T400	Plate.99	ECI1	0.8	0.0543946623400881	pearson	1	Ttest_pvalue	Coefficient_of_eigenassay	SVD_pCMs_only3CT	NoPrepr	SVD	9012	PCT-Tx13_T400	N	Kept components	PCT
Drug	T400_PCT	PCT	Cell_line.Tx13_T400	Plate.99	ECI2	0.8	-0.180192486816371	pearson	1	Ttest_pvalue	Coefficient_of_eigenassay	SVD_pCMs_only3CT	NoPrepr	SVD	2476	PCT-Tx13_T400	N	Kept components	PCT
Drug	T400_PCT	PCT	Cell_line.Tx13_T400	Plate.99	ECM1	0.8	-0.0353662417680076	pearson	1	Ttest_pvalue	Coefficient_of_eigenassay	SVD_pCMs_only3CT	NoPrepr	SVD	10775	PCT-Tx13_T400	N	Kept components	PCT
Drug	T400_PCT	PCT	Cell_line.Tx13_T400	Plate.99	ECM2	0.8	0.0108195535723614	pearson	1	Ttest_pvalue	Coefficient_of_eigenassay	SVD_pCMs_only3CT	NoPrepr	SVD	13555	PCT-Tx13_T400	N	Kept components	PCT
Drug	T400_PCT	PCT	Cell_line.Tx13_T400	Plate.99	ECPAS	0.8	-0.149772460422699	pearson	1	Ttest_pvalue	Coefficient_of_eigenassay	SVD_pCMs_only3CT	NoPrepr	SVD	3437	PCT-Tx13_T400	N	Kept components	PCT
Drug	T400_PCT	PCT	Cell_line.Tx13_T400	Plate.99	ECSCR	0.8	-0.189774179883461	pearson	1	Ttest_pvalue	Coefficient_of_eigenassay	SVD_pCMs_only3CT	NoPrepr	SVD	2238	PCT-Tx13_T400	N	Kept components	PCT
Drug	T400_PCT	PCT	Cell_line.Tx13_T400	Plate.99	ECSIT	0.8	0.00397368649041567	pearson	1	Ttest_pvalue	Coefficient_of_eigenassay	SVD_pCMs_only3CT	NoPrepr	SVD	14528	PCT-Tx13_T400	N	Kept components	PCT
Drug	T400_PCT	PCT	Cell_line.Tx13_T400	Plate.99	ECT2	0.8	0.143260684880165	pearson	1	Ttest_pvalue	Coefficient_of_eigenassay	SVD_pCMs_only3CT	NoPrepr	SVD	3683	PCT-Tx13_T400	N	Kept components	PCT
Drug	T400_PCT	PCT	Cell_line.Tx13_T400	Plate.99	ECT2L	0.8	0.177355463466888	pearson	1	Ttest_pvalue	Coefficient_of_eigenassay	SVD_pCMs_only3CT	NoPrepr	SVD	2549	PCT-Tx13_T400	N	Kept components	PCT
Drug	T400_PCT	PCT	Cell_line.Tx13_T400	Plate.99	EDA	0.8	-0.0586667442183726	pearson	1	Ttest_pvalue	Coefficient_of_eigenassay	SVD_pCMs_only3CT	NoPrepr	SVD	8653	PCT-Tx13_T400	N	Kept components	PCT
Drug	T400_PCT	PCT	Cell_line.Tx13_T400	Plate.99	EDA2R	0.8	-0.154154474203455	pearson	1	Ttest_pvalue	Coefficient_of_eigenassay	SVD_pCMs_only3CT	NoPrepr	SVD	3255	PCT-Tx13_T400	N	Kept components	PCT
Drug	T400_PCT	PCT	Cell_line.Tx13_T400	Plate.99	EDAR	0.8	0.00522364062307364	pearson	1	Ttest_pvalue	Coefficient_of_eigenassay	SVD_pCMs_only3CT	NoPrepr	SVD	14346	PCT-Tx13_T400	N	Kept components	PCT
Drug	T400_PCT	PCT	Cell_line.Tx13_T400	Plate.99	EDARADD	0.8	-0.0282611729493892	pearson	1	Ttest_pvalue	Coefficient_of_eigenassay	SVD_pCMs_only3CT	NoPrepr	SVD	11524	PCT-Tx13_T400	N	Kept components	PCT
Drug	T400_PCT	PCT	Cell_line.Tx13_T400	Plate.99	EDC3	0.8	-0.00543515501687854	pearson	1	Ttest_pvalue	Coefficient_of_eigenassay	SVD_pCMs_only3CT	NoPrepr	SVD	14314	PCT-Tx13_T400	N	Kept components	PCT
Drug	T400_PCT	PCT	Cell_line.Tx13_T400	Plate.99	EDC4	0.8	-0.0652508271515509	pearson	1	Ttest_pvalue	Coefficient_of_eigenassay	SVD_pCMs_only3CT	NoPrepr	SVD	8150	PCT-Tx13_T400	N	Kept components	PCT
Drug	T400_PCT	PCT	Cell_line.Tx13_T400	Plate.99	EDDM3A	0.8	-0.00266138598867163	pearson	1	Ttest_pvalue	Coefficient_of_eigenassay	SVD_pCMs_only3CT	NoPrepr	SVD	14717	PCT-Tx13_T400	N	Kept components	PCT
Drug	T400_PCT	PCT	Cell_line.Tx13_T400	Plate.99	EDDM3B	0.8	0.0100726714585479	pearson	1	Ttest_pvalue	Coefficient_of_eigenassay	SVD_pCMs_only3CT	NoPrepr	SVD	13656	PCT-Tx13_T400	N	Kept components	PCT
Drug	T400_PCT	PCT	Cell_line.Tx13_T400	Plate.99	EDEM1	0.8	0.00660759578543796	pearson	1	Ttest_pvalue	Coefficient_of_eigenassay	SVD_pCMs_only3CT	NoPrepr	SVD	14140	PCT-Tx13_T400	N	Kept components	PCT
Drug	T400_PCT	PCT	Cell_line.Tx13_T400	Plate.99	EDEM2	0.8	0.0759773070915484	pearson	1	Ttest_pvalue	Coefficient_of_eigenassay	SVD_pCMs_only3CT	NoPrepr	SVD	7376	PCT-Tx13_T400	N	Kept components	PCT
Drug	T400_PCT	PCT	Cell_line.Tx13_T400	Plate.99	EDEM3	0.8	0.0616835910963343	pearson	1	Ttest_pvalue	Coefficient_of_eigenassay	SVD_pCMs_only3CT	NoPrepr	SVD	8424	PCT-Tx13_T400	N	Kept components	PCT
Drug	T400_PCT	PCT	Cell_line.Tx13_T400	Plate.99	EDF1	0.8	-0.230859290804933	pearson	1	Ttest_pvalue	Coefficient_of_eigenassay	SVD_pCMs_only3CT	NoPrepr	SVD	1428	PCT-Tx13_T400	N	Kept components	PCT
Drug	T400_PCT	PCT	Cell_line.Tx13_T400	Plate.99	EDIL3	0.8	-0.000608201624845761	pearson	1	Ttest_pvalue	Coefficient_of_eigenassay	SVD_pCMs_only3CT	NoPrepr	SVD	15146	PCT-Tx13_T400	N	Kept components	PCT
Drug	T400_PCT	PCT	Cell_line.Tx13_T400	Plate.99	EDN1	0.8	-0.0240762545617638	pearson	1	Ttest_pvalue	Coefficient_of_eigenassay	SVD_pCMs_only3CT	NoPrepr	SVD	11930	PCT-Tx13_T400	N	Kept components	PCT
Drug	T400_PCT	PCT	Cell_line.Tx13_T400	Plate.99	EDN2	0.8	0.0305160361392586	pearson	1	Ttest_pvalue	Coefficient_of_eigenassay	SVD_pCMs_only3CT	NoPrepr	SVD	11294	PCT-Tx13_T400	N	Kept components	PCT
Drug	T400_PCT	PCT	Cell_line.Tx13_T400	Plate.99	EDN3	0.8	0.00103624068114838	pearson	1	Ttest_pvalue	Coefficient_of_eigenassay	SVD_pCMs_only3CT	NoPrepr	SVD	15034	PCT-Tx13_T400	N	Kept components	PCT
Drug	T400_PCT	PCT	Cell_line.Tx13_T400	Plate.99	EDNRA	0.8	-0.189226203220681	pearson	1	Ttest_pvalue	Coefficient_of_eigenassay	SVD_pCMs_only3CT	NoPrepr	SVD	2255	PCT-Tx13_T400	N	Kept components	PCT
Drug	T400_PCT	PCT	Cell_line.Tx13_T400	Plate.99	EDNRB	0.8	0.365577106108177	pearson	1	Ttest_pvalue	Coefficient_of_eigenassay	SVD_pCMs_only3CT	NoPrepr	SVD	390	PCT-Tx13_T400	N	Kept components	PCT
Drug	T400_PCT	PCT	Cell_line.Tx13_T400	Plate.99	EDRF1	0.8	0.0452122289228448	pearson	1	Ttest_pvalue	Coefficient_of_eigenassay	SVD_pCMs_only3CT	NoPrepr	SVD	9834	PCT-Tx13_T400	N	Kept components	PCT
Drug	T400_PCT	PCT	Cell_line.Tx13_T400	Plate.99	EEA1	0.8	-0.481217729056832	pearson	1	Ttest_pvalue	Coefficient_of_eigenassay	SVD_pCMs_only3CT	NoPrepr	SVD	164	PCT-Tx13_T400	N	Kept components	PCT
Drug	T400_PCT	PCT	Cell_line.Tx13_T400	Plate.99	EED	0.8	-0.133173183052062	pearson	1	Ttest_pvalue	Coefficient_of_eigenassay	SVD_pCMs_only3CT	NoPrepr	SVD	4086	PCT-Tx13_T400	N	Kept components	PCT
Drug	T400_PCT	PCT	Cell_line.Tx13_T400	Plate.99	EEF1A1	0.8	-0.0759044281050434	pearson	1	Ttest_pvalue	Coefficient_of_eigenassay	SVD_pCMs_only3CT	NoPrepr	SVD	7383	PCT-Tx13_T400	N	Kept components	PCT
Drug	T400_PCT	PCT	Cell_line.Tx13_T400	Plate.99	EEF1A2	0.8	-0.121015579313505	pearson	1	Ttest_pvalue	Coefficient_of_eigenassay	SVD_pCMs_only3CT	NoPrepr	SVD	4665	PCT-Tx13_T400	N	Kept components	PCT
Drug	T400_PCT	PCT	Cell_line.Tx13_T400	Plate.99	EEF1AKMT1	0.8	-0.0228875554306737	pearson	1	Ttest_pvalue	Coefficient_of_eigenassay	SVD_pCMs_only3CT	NoPrepr	SVD	12063	PCT-Tx13_T400	N	Kept components	PCT
Drug	T400_PCT	PCT	Cell_line.Tx13_T400	Plate.99	EEF1AKMT2	0.8	-0.00406945578543564	pearson	1	Ttest_pvalue	Coefficient_of_eigenassay	SVD_pCMs_only3CT	NoPrepr	SVD	14512	PCT-Tx13_T400	N	Kept components	PCT
Drug	T400_PCT	PCT	Cell_line.Tx13_T400	Plate.99	EEF1AKMT3	0.8	-0.222566016827749	pearson	1	Ttest_pvalue	Coefficient_of_eigenassay	SVD_pCMs_only3CT	NoPrepr	SVD	1578	PCT-Tx13_T400	N	Kept components	PCT
Drug	T400_PCT	PCT	Cell_line.Tx13_T400	Plate.99	EEF1B2	0.8	-0.250590658956532	pearson	1	Ttest_pvalue	Coefficient_of_eigenassay	SVD_pCMs_only3CT	NoPrepr	SVD	1171	PCT-Tx13_T400	N	Kept components	PCT
Drug	T400_PCT	PCT	Cell_line.Tx13_T400	Plate.99	EEF1E1	0.8	-0.128223138312171	pearson	1	Ttest_pvalue	Coefficient_of_eigenassay	SVD_pCMs_only3CT	NoPrepr	SVD	4320	PCT-Tx13_T400	N	Kept components	PCT
Drug	T400_PCT	PCT	Cell_line.Tx13_T400	Plate.99	EEF1G	0.8	-0.0890664019743672	pearson	1	Ttest_pvalue	Coefficient_of_eigenassay	SVD_pCMs_only3CT	NoPrepr	SVD	6496	PCT-Tx13_T400	N	Kept components	PCT
Drug	T400_PCT	PCT	Cell_line.Tx13_T400	Plate.99	EEF2	0.8	-0.0655191475248983	pearson	1	Ttest_pvalue	Coefficient_of_eigenassay	SVD_pCMs_only3CT	NoPrepr	SVD	8125	PCT-Tx13_T400	N	Kept components	PCT
Drug	T400_PCT	PCT	Cell_line.Tx13_T400	Plate.99	EEF2K	0.8	-0.0357022243851605	pearson	1	Ttest_pvalue	Coefficient_of_eigenassay	SVD_pCMs_only3CT	NoPrepr	SVD	10747	PCT-Tx13_T400	N	Kept components	PCT
Drug	T400_PCT	PCT	Cell_line.Tx13_T400	Plate.99	EEF2KMT	0.8	0.0677116967223605	pearson	1	Ttest_pvalue	Coefficient_of_eigenassay	SVD_pCMs_only3CT	NoPrepr	SVD	7948	PCT-Tx13_T400	N	Kept components	PCT
Drug	T400_PCT	PCT	Cell_line.Tx13_T400	Plate.99	EEFSEC	0.8	-0.0789952321152428	pearson	1	Ttest_pvalue	Coefficient_of_eigenassay	SVD_pCMs_only3CT	NoPrepr	SVD	7150	PCT-Tx13_T400	N	Kept components	PCT
Drug	T400_PCT	PCT	Cell_line.Tx13_T400	Plate.99	EEPD1	0.8	0.0903010952244527	pearson	1	Ttest_pvalue	Coefficient_of_eigenassay	SVD_pCMs_only3CT	NoPrepr	SVD	6416	PCT-Tx13_T400	N	Kept components	PCT
Drug	T400_PCT	PCT	Cell_line.Tx13_T400	Plate.99	EFCAB1	0.8	0.0288556410577213	pearson	1	Ttest_pvalue	Coefficient_of_eigenassay	SVD_pCMs_only3CT	NoPrepr	SVD	11456	PCT-Tx13_T400	N	Kept components	PCT
Drug	T400_PCT	PCT	Cell_line.Tx13_T400	Plate.99	EFCAB11	0.8	0.0461538420253731	pearson	1	Ttest_pvalue	Coefficient_of_eigenassay	SVD_pCMs_only3CT	NoPrepr	SVD	9744	PCT-Tx13_T400	N	Kept components	PCT
Drug	T400_PCT	PCT	Cell_line.Tx13_T400	Plate.99	EFCAB12	0.8	0.0440318991646581	pearson	1	Ttest_pvalue	Coefficient_of_eigenassay	SVD_pCMs_only3CT	NoPrepr	SVD	9944	PCT-Tx13_T400	N	Kept components	PCT
Drug	T400_PCT	PCT	Cell_line.Tx13_T400	Plate.99	EFCAB13	0.8	0.00112715976435726	pearson	1	Ttest_pvalue	Coefficient_of_eigenassay	SVD_pCMs_only3CT	NoPrepr	SVD	15015	PCT-Tx13_T400	N	Kept components	PCT
Drug	T400_PCT	PCT	Cell_line.Tx13_T400	Plate.99	EFCAB14	0.8	-0.102279475520633	pearson	1	Ttest_pvalue	Coefficient_of_eigenassay	SVD_pCMs_only3CT	NoPrepr	SVD	5646	PCT-Tx13_T400	N	Kept components	PCT
Drug	T400_PCT	PCT	Cell_line.Tx13_T400	Plate.99	EFCAB2	0.8	-0.1220016590946	pearson	1	Ttest_pvalue	Coefficient_of_eigenassay	SVD_pCMs_only3CT	NoPrepr	SVD	4615	PCT-Tx13_T400	N	Kept components	PCT
Drug	T400_PCT	PCT	Cell_line.Tx13_T400	Plate.99	EFCAB5	0.8	-0.0405373394360862	pearson	1	Ttest_pvalue	Coefficient_of_eigenassay	SVD_pCMs_only3CT	NoPrepr	SVD	10293	PCT-Tx13_T400	N	Kept components	PCT
Drug	T400_PCT	PCT	Cell_line.Tx13_T400	Plate.99	EFCAB6	0.8	0.125795927518785	pearson	1	Ttest_pvalue	Coefficient_of_eigenassay	SVD_pCMs_only3CT	NoPrepr	SVD	4432	PCT-Tx13_T400	N	Kept components	PCT
Drug	T400_PCT	PCT	Cell_line.Tx13_T400	Plate.99	EFCAB7	0.8	-0.0304152199342481	pearson	1	Ttest_pvalue	Coefficient_of_eigenassay	SVD_pCMs_only3CT	NoPrepr	SVD	11306	PCT-Tx13_T400	N	Kept components	PCT
Drug	T400_PCT	PCT	Cell_line.Tx13_T400	Plate.99	EFCAB8	0.8	-0.00259956000637988	pearson	1	Ttest_pvalue	Coefficient_of_eigenassay	SVD_pCMs_only3CT	NoPrepr	SVD	14728	PCT-Tx13_T400	N	Kept components	PCT
Drug	T400_PCT	PCT	Cell_line.Tx13_T400	Plate.99	EFCC1	0.8	0.118947305956896	pearson	1	Ttest_pvalue	Coefficient_of_eigenassay	SVD_pCMs_only3CT	NoPrepr	SVD	4778	PCT-Tx13_T400	N	Kept components	PCT
Drug	T400_PCT	PCT	Cell_line.Tx13_T400	Plate.99	EFEMP1	0.8	0.167085084190393	pearson	1	Ttest_pvalue	Coefficient_of_eigenassay	SVD_pCMs_only3CT	NoPrepr	SVD	2843	PCT-Tx13_T400	N	Kept components	PCT
Drug	T400_PCT	PCT	Cell_line.Tx13_T400	Plate.99	EFEMP2	0.8	-0.102523076023634	pearson	1	Ttest_pvalue	Coefficient_of_eigenassay	SVD_pCMs_only3CT	NoPrepr	SVD	5630	PCT-Tx13_T400	N	Kept components	PCT
Drug	T400_PCT	PCT	Cell_line.Tx13_T400	Plate.99	EFHB	0.8	-0.0130861419907427	pearson	1	Ttest_pvalue	Coefficient_of_eigenassay	SVD_pCMs_only3CT	NoPrepr	SVD	13267	PCT-Tx13_T400	N	Kept components	PCT
Drug	T400_PCT	PCT	Cell_line.Tx13_T400	Plate.99	EFHC1	0.8	0.134251912243226	pearson	1	Ttest_pvalue	Coefficient_of_eigenassay	SVD_pCMs_only3CT	NoPrepr	SVD	4034	PCT-Tx13_T400	N	Kept components	PCT
Drug	T400_PCT	PCT	Cell_line.Tx13_T400	Plate.99	EFHC2	0.8	0.0217284680186679	pearson	1	Ttest_pvalue	Coefficient_of_eigenassay	SVD_pCMs_only3CT	NoPrepr	SVD	12188	PCT-Tx13_T400	N	Kept components	PCT
Drug	T400_PCT	PCT	Cell_line.Tx13_T400	Plate.99	EFHD1	0.8	-0.00891758007313245	pearson	1	Ttest_pvalue	Coefficient_of_eigenassay	SVD_pCMs_only3CT	NoPrepr	SVD	13818	PCT-Tx13_T400	N	Kept components	PCT
Drug	T400_PCT	PCT	Cell_line.Tx13_T400	Plate.99	EFHD2	0.8	-0.015990332754558	pearson	1	Ttest_pvalue	Coefficient_of_eigenassay	SVD_pCMs_only3CT	NoPrepr	SVD	12881	PCT-Tx13_T400	N	Kept components	PCT
Drug	T400_PCT	PCT	Cell_line.Tx13_T400	Plate.99	EFL1	0.8	-0.180046941088	pearson	1	Ttest_pvalue	Coefficient_of_eigenassay	SVD_pCMs_only3CT	NoPrepr	SVD	2481	PCT-Tx13_T400	N	Kept components	PCT
Drug	T400_PCT	PCT	Cell_line.Tx13_T400	Plate.99	EFNA1	0.8	-0.0900620302566048	pearson	1	Ttest_pvalue	Coefficient_of_eigenassay	SVD_pCMs_only3CT	NoPrepr	SVD	6434	PCT-Tx13_T400	N	Kept components	PCT
Drug	T400_PCT	PCT	Cell_line.Tx13_T400	Plate.99	EFNA2	0.8	0.160155749425945	pearson	1	Ttest_pvalue	Coefficient_of_eigenassay	SVD_pCMs_only3CT	NoPrepr	SVD	3050	PCT-Tx13_T400	N	Kept components	PCT
Drug	T400_PCT	PCT	Cell_line.Tx13_T400	Plate.99	EFNA3	0.8	0.0865515623804814	pearson	1	Ttest_pvalue	Coefficient_of_eigenassay	SVD_pCMs_only3CT	NoPrepr	SVD	6657	PCT-Tx13_T400	N	Kept components	PCT
Drug	T400_PCT	PCT	Cell_line.Tx13_T400	Plate.99	EFNA4	0.8	0.0385992682878433	pearson	1	Ttest_pvalue	Coefficient_of_eigenassay	SVD_pCMs_only3CT	NoPrepr	SVD	10477	PCT-Tx13_T400	N	Kept components	PCT
Drug	T400_PCT	PCT	Cell_line.Tx13_T400	Plate.99	EFNA5	0.8	0.204199016361493	pearson	1	Ttest_pvalue	Coefficient_of_eigenassay	SVD_pCMs_only3CT	NoPrepr	SVD	1918	PCT-Tx13_T400	N	Kept components	PCT
Drug	T400_PCT	PCT	Cell_line.Tx13_T400	Plate.99	EFNB1	0.8	-0.00554997766065105	pearson	1	Ttest_pvalue	Coefficient_of_eigenassay	SVD_pCMs_only3CT	NoPrepr	SVD	14294	PCT-Tx13_T400	N	Kept components	PCT
Drug	T400_PCT	PCT	Cell_line.Tx13_T400	Plate.99	EFNB2	0.8	0.0402802584819758	pearson	1	Ttest_pvalue	Coefficient_of_eigenassay	SVD_pCMs_only3CT	NoPrepr	SVD	10319	PCT-Tx13_T400	N	Kept components	PCT
Drug	T400_PCT	PCT	Cell_line.Tx13_T400	Plate.99	EFNB3	0.8	0.182458965366606	pearson	1	Ttest_pvalue	Coefficient_of_eigenassay	SVD_pCMs_only3CT	NoPrepr	SVD	2429	PCT-Tx13_T400	N	Kept components	PCT
Drug	T400_PCT	PCT	Cell_line.Tx13_T400	Plate.99	EFR3A	0.8	-0.143553402530414	pearson	1	Ttest_pvalue	Coefficient_of_eigenassay	SVD_pCMs_only3CT	NoPrepr	SVD	3669	PCT-Tx13_T400	N	Kept components	PCT
Drug	T400_PCT	PCT	Cell_line.Tx13_T400	Plate.99	EFR3B	0.8	0.148682485076607	pearson	1	Ttest_pvalue	Coefficient_of_eigenassay	SVD_pCMs_only3CT	NoPrepr	SVD	3477	PCT-Tx13_T400	N	Kept components	PCT
Drug	T400_PCT	PCT	Cell_line.Tx13_T400	Plate.99	EFS	0.8	0.0901858149068348	pearson	1	Ttest_pvalue	Coefficient_of_eigenassay	SVD_pCMs_only3CT	NoPrepr	SVD	6426	PCT-Tx13_T400	N	Kept components	PCT
Drug	T400_PCT	PCT	Cell_line.Tx13_T400	Plate.99	EFTUD2	0.8	-0.0367124779985026	pearson	1	Ttest_pvalue	Coefficient_of_eigenassay	SVD_pCMs_only3CT	NoPrepr	SVD	10643	PCT-Tx13_T400	N	Kept components	PCT
Drug	T400_PCT	PCT	Cell_line.Tx13_T400	Plate.99	EGF	0.8	-0.0885784849862235	pearson	1	Ttest_pvalue	Coefficient_of_eigenassay	SVD_pCMs_only3CT	NoPrepr	SVD	6525	PCT-Tx13_T400	N	Kept components	PCT
Drug	T400_PCT	PCT	Cell_line.Tx13_T400	Plate.99	EGFL6	0.8	0.00480885912697689	pearson	1	Ttest_pvalue	Coefficient_of_eigenassay	SVD_pCMs_only3CT	NoPrepr	SVD	14401	PCT-Tx13_T400	N	Kept components	PCT
Drug	T400_PCT	PCT	Cell_line.Tx13_T400	Plate.99	EGFL7	0.8	-0.0538749429543461	pearson	1	Ttest_pvalue	Coefficient_of_eigenassay	SVD_pCMs_only3CT	NoPrepr	SVD	9059	PCT-Tx13_T400	N	Kept components	PCT
Drug	T400_PCT	PCT	Cell_line.Tx13_T400	Plate.99	EGFLAM	0.8	-0.00942434222588031	pearson	1	Ttest_pvalue	Coefficient_of_eigenassay	SVD_pCMs_only3CT	NoPrepr	SVD	13752	PCT-Tx13_T400	N	Kept components	PCT
Drug	T400_PCT	PCT	Cell_line.Tx13_T400	Plate.99	EGFR	0.8	0.160684062709521	pearson	1	Ttest_pvalue	Coefficient_of_eigenassay	SVD_pCMs_only3CT	NoPrepr	SVD	3034	PCT-Tx13_T400	N	Kept components	PCT
Drug	T400_PCT	PCT	Cell_line.Tx13_T400	Plate.99	EGLN1	0.8	-0.0413035438611962	pearson	1	Ttest_pvalue	Coefficient_of_eigenassay	SVD_pCMs_only3CT	NoPrepr	SVD	10205	PCT-Tx13_T400	N	Kept components	PCT
Drug	T400_PCT	PCT	Cell_line.Tx13_T400	Plate.99	EGLN3	0.8	-0.154337051180915	pearson	1	Ttest_pvalue	Coefficient_of_eigenassay	SVD_pCMs_only3CT	NoPrepr	SVD	3248	PCT-Tx13_T400	N	Kept components	PCT
Drug	T400_PCT	PCT	Cell_line.Tx13_T400	Plate.99	EGR1	0.8	-0.221330620022724	pearson	1	Ttest_pvalue	Coefficient_of_eigenassay	SVD_pCMs_only3CT	NoPrepr	SVD	1602	PCT-Tx13_T400	N	Kept components	PCT
Drug	T400_PCT	PCT	Cell_line.Tx13_T400	Plate.99	EGR2	0.8	0.0352990811291791	pearson	1	Ttest_pvalue	Coefficient_of_eigenassay	SVD_pCMs_only3CT	NoPrepr	SVD	10782	PCT-Tx13_T400	N	Kept components	PCT
Drug	T400_PCT	PCT	Cell_line.Tx13_T400	Plate.99	EGR3	0.8	-0.070213126639659	pearson	1	Ttest_pvalue	Coefficient_of_eigenassay	SVD_pCMs_only3CT	NoPrepr	SVD	7762	PCT-Tx13_T400	N	Kept components	PCT
Drug	T400_PCT	PCT	Cell_line.Tx13_T400	Plate.99	EHBP1	0.8	-0.146892700311334	pearson	1	Ttest_pvalue	Coefficient_of_eigenassay	SVD_pCMs_only3CT	NoPrepr	SVD	3542	PCT-Tx13_T400	N	Kept components	PCT
Drug	T400_PCT	PCT	Cell_line.Tx13_T400	Plate.99	EHBP1L1	0.8	0.074798169114477	pearson	1	Ttest_pvalue	Coefficient_of_eigenassay	SVD_pCMs_only3CT	NoPrepr	SVD	7461	PCT-Tx13_T400	N	Kept components	PCT
Drug	T400_PCT	PCT	Cell_line.Tx13_T400	Plate.99	EHD1	0.8	-0.0210970492991688	pearson	1	Ttest_pvalue	Coefficient_of_eigenassay	SVD_pCMs_only3CT	NoPrepr	SVD	12258	PCT-Tx13_T400	N	Kept components	PCT
Drug	T400_PCT	PCT	Cell_line.Tx13_T400	Plate.99	EHD2	0.8	0.0508633856356419	pearson	1	Ttest_pvalue	Coefficient_of_eigenassay	SVD_pCMs_only3CT	NoPrepr	SVD	9328	PCT-Tx13_T400	N	Kept components	PCT
Drug	T400_PCT	PCT	Cell_line.Tx13_T400	Plate.99	EHD3	0.8	-0.207594719241025	pearson	1	Ttest_pvalue	Coefficient_of_eigenassay	SVD_pCMs_only3CT	NoPrepr	SVD	1849	PCT-Tx13_T400	N	Kept components	PCT
Drug	T400_PCT	PCT	Cell_line.Tx13_T400	Plate.99	EHD4	0.8	0.108894559369113	pearson	1	Ttest_pvalue	Coefficient_of_eigenassay	SVD_pCMs_only3CT	NoPrepr	SVD	5256	PCT-Tx13_T400	N	Kept components	PCT
Drug	T400_PCT	PCT	Cell_line.Tx13_T400	Plate.99	EHHADH	0.8	-0.0487196094615117	pearson	1	Ttest_pvalue	Coefficient_of_eigenassay	SVD_pCMs_only3CT	NoPrepr	SVD	9520	PCT-Tx13_T400	N	Kept components	PCT
Drug	T400_PCT	PCT	Cell_line.Tx13_T400	Plate.99	EHMT1	0.8	0.136612083259085	pearson	1	Ttest_pvalue	Coefficient_of_eigenassay	SVD_pCMs_only3CT	NoPrepr	SVD	3926	PCT-Tx13_T400	N	Kept components	PCT
Drug	T400_PCT	PCT	Cell_line.Tx13_T400	Plate.99	EI24	0.8	-0.105380006786576	pearson	1	Ttest_pvalue	Coefficient_of_eigenassay	SVD_pCMs_only3CT	NoPrepr	SVD	5473	PCT-Tx13_T400	N	Kept components	PCT
Drug	T400_PCT	PCT	Cell_line.Tx13_T400	Plate.99	EID1	0.8	-0.0173680829312232	pearson	1	Ttest_pvalue	Coefficient_of_eigenassay	SVD_pCMs_only3CT	NoPrepr	SVD	12726	PCT-Tx13_T400	N	Kept components	PCT
Drug	T400_PCT	PCT	Cell_line.Tx13_T400	Plate.99	EID2	0.8	-0.0323408355760196	pearson	1	Ttest_pvalue	Coefficient_of_eigenassay	SVD_pCMs_only3CT	NoPrepr	SVD	11108	PCT-Tx13_T400	N	Kept components	PCT
Drug	T400_PCT	PCT	Cell_line.Tx13_T400	Plate.99	EID2B	0.8	0.0461279283776887	pearson	1	Ttest_pvalue	Coefficient_of_eigenassay	SVD_pCMs_only3CT	NoPrepr	SVD	9746	PCT-Tx13_T400	N	Kept components	PCT
Drug	T400_PCT	PCT	Cell_line.Tx13_T400	Plate.99	EID3	0.8	0.0437350045840108	pearson	1	Ttest_pvalue	Coefficient_of_eigenassay	SVD_pCMs_only3CT	NoPrepr	SVD	9978	PCT-Tx13_T400	N	Kept components	PCT
Drug	T400_PCT	PCT	Cell_line.Tx13_T400	Plate.99	EIF1	0.8	-0.0874083363814944	pearson	1	Ttest_pvalue	Coefficient_of_eigenassay	SVD_pCMs_only3CT	NoPrepr	SVD	6600	PCT-Tx13_T400	N	Kept components	PCT
Drug	T400_PCT	PCT	Cell_line.Tx13_T400	Plate.99	EIF1AD	0.8	-0.0282742845189317	pearson	1	Ttest_pvalue	Coefficient_of_eigenassay	SVD_pCMs_only3CT	NoPrepr	SVD	11521	PCT-Tx13_T400	N	Kept components	PCT
Drug	T400_PCT	PCT	Cell_line.Tx13_T400	Plate.99	EIF1AX	0.8	-0.253621925057929	pearson	1	Ttest_pvalue	Coefficient_of_eigenassay	SVD_pCMs_only3CT	NoPrepr	SVD	1124	PCT-Tx13_T400	N	Kept components	PCT
Drug	T400_PCT	PCT	Cell_line.Tx13_T400	Plate.99	EIF1AY	0.8	-0.175772936444132	pearson	1	Ttest_pvalue	Coefficient_of_eigenassay	SVD_pCMs_only3CT	NoPrepr	SVD	2592	PCT-Tx13_T400	N	Kept components	PCT
Drug	T400_PCT	PCT	Cell_line.Tx13_T400	Plate.99	EIF1B	0.8	-0.115343246039803	pearson	1	Ttest_pvalue	Coefficient_of_eigenassay	SVD_pCMs_only3CT	NoPrepr	SVD	4925	PCT-Tx13_T400	N	Kept components	PCT
Drug	T400_PCT	PCT	Cell_line.Tx13_T400	Plate.99	EIF2A	0.8	-0.220048775105448	pearson	1	Ttest_pvalue	Coefficient_of_eigenassay	SVD_pCMs_only3CT	NoPrepr	SVD	1629	PCT-Tx13_T400	N	Kept components	PCT
Drug	T400_PCT	PCT	Cell_line.Tx13_T400	Plate.99	EIF2AK1	0.8	-0.154513676956816	pearson	1	Ttest_pvalue	Coefficient_of_eigenassay	SVD_pCMs_only3CT	NoPrepr	SVD	3241	PCT-Tx13_T400	N	Kept components	PCT
Drug	T400_PCT	PCT	Cell_line.Tx13_T400	Plate.99	EIF2AK2	0.8	-0.0128444850186386	pearson	1	Ttest_pvalue	Coefficient_of_eigenassay	SVD_pCMs_only3CT	NoPrepr	SVD	13292	PCT-Tx13_T400	N	Kept components	PCT
Drug	T400_PCT	PCT	Cell_line.Tx13_T400	Plate.99	EIF2AK3	0.8	-0.0115280741237948	pearson	1	Ttest_pvalue	Coefficient_of_eigenassay	SVD_pCMs_only3CT	NoPrepr	SVD	13461	PCT-Tx13_T400	N	Kept components	PCT
Drug	T400_PCT	PCT	Cell_line.Tx13_T400	Plate.99	EIF2AK4	0.8	-0.0147356339535156	pearson	1	Ttest_pvalue	Coefficient_of_eigenassay	SVD_pCMs_only3CT	NoPrepr	SVD	13049	PCT-Tx13_T400	N	Kept components	PCT
Drug	T400_PCT	PCT	Cell_line.Tx13_T400	Plate.99	EIF2B1	0.8	-0.0473873167538878	pearson	1	Ttest_pvalue	Coefficient_of_eigenassay	SVD_pCMs_only3CT	NoPrepr	SVD	9634	PCT-Tx13_T400	N	Kept components	PCT
Drug	T400_PCT	PCT	Cell_line.Tx13_T400	Plate.99	EIF2B2	0.8	0.00174587562388789	pearson	1	Ttest_pvalue	Coefficient_of_eigenassay	SVD_pCMs_only3CT	NoPrepr	SVD	14872	PCT-Tx13_T400	N	Kept components	PCT
Drug	T400_PCT	PCT	Cell_line.Tx13_T400	Plate.99	EIF2B3	0.8	-0.135843479598857	pearson	1	Ttest_pvalue	Coefficient_of_eigenassay	SVD_pCMs_only3CT	NoPrepr	SVD	3972	PCT-Tx13_T400	N	Kept components	PCT
Drug	T400_PCT	PCT	Cell_line.Tx13_T400	Plate.99	EIF2B4	0.8	-0.192119678286173	pearson	1	Ttest_pvalue	Coefficient_of_eigenassay	SVD_pCMs_only3CT	NoPrepr	SVD	2182	PCT-Tx13_T400	N	Kept components	PCT
Drug	T400_PCT	PCT	Cell_line.Tx13_T400	Plate.99	EIF2B5	0.8	-0.0630483698498612	pearson	1	Ttest_pvalue	Coefficient_of_eigenassay	SVD_pCMs_only3CT	NoPrepr	SVD	8321	PCT-Tx13_T400	N	Kept components	PCT
Drug	T400_PCT	PCT	Cell_line.Tx13_T400	Plate.99	EIF2D	0.8	0.00540702081879913	pearson	1	Ttest_pvalue	Coefficient_of_eigenassay	SVD_pCMs_only3CT	NoPrepr	SVD	14318	PCT-Tx13_T400	N	Kept components	PCT
Drug	T400_PCT	PCT	Cell_line.Tx13_T400	Plate.99	EIF2S1	0.8	-0.141782239036804	pearson	1	Ttest_pvalue	Coefficient_of_eigenassay	SVD_pCMs_only3CT	NoPrepr	SVD	3742	PCT-Tx13_T400	N	Kept components	PCT
Drug	T400_PCT	PCT	Cell_line.Tx13_T400	Plate.99	EIF2S2	0.8	-0.287393410844415	pearson	1	Ttest_pvalue	Coefficient_of_eigenassay	SVD_pCMs_only3CT	NoPrepr	SVD	806	PCT-Tx13_T400	N	Kept components	PCT
Drug	T400_PCT	PCT	Cell_line.Tx13_T400	Plate.99	EIF2S3	0.8	-0.120290827229257	pearson	1	Ttest_pvalue	Coefficient_of_eigenassay	SVD_pCMs_only3CT	NoPrepr	SVD	4704	PCT-Tx13_T400	N	Kept components	PCT
Drug	T400_PCT	PCT	Cell_line.Tx13_T400	Plate.99	EIF3A	0.8	-0.306493835039607	pearson	1	Ttest_pvalue	Coefficient_of_eigenassay	SVD_pCMs_only3CT	NoPrepr	SVD	662	PCT-Tx13_T400	N	Kept components	PCT
Drug	T400_PCT	PCT	Cell_line.Tx13_T400	Plate.99	EIF3B	0.8	-0.044324499125813	pearson	1	Ttest_pvalue	Coefficient_of_eigenassay	SVD_pCMs_only3CT	NoPrepr	SVD	9916	PCT-Tx13_T400	N	Kept components	PCT
Drug	T400_PCT	PCT	Cell_line.Tx13_T400	Plate.99	EIF3C	0.8	-0.444325055357777	pearson	1	Ttest_pvalue	Coefficient_of_eigenassay	SVD_pCMs_only3CT	NoPrepr	SVD	215	PCT-Tx13_T400	N	Kept components	PCT
Drug	T400_PCT	PCT	Cell_line.Tx13_T400	Plate.99	EIF3CL	0.8	-0.0291722409162928	pearson	1	Ttest_pvalue	Coefficient_of_eigenassay	SVD_pCMs_only3CT	NoPrepr	SVD	11425	PCT-Tx13_T400	N	Kept components	PCT
Drug	T400_PCT	PCT	Cell_line.Tx13_T400	Plate.99	EIF3D	0.8	-0.0748136554012149	pearson	1	Ttest_pvalue	Coefficient_of_eigenassay	SVD_pCMs_only3CT	NoPrepr	SVD	7458	PCT-Tx13_T400	N	Kept components	PCT
Drug	T400_PCT	PCT	Cell_line.Tx13_T400	Plate.99	EIF3E	0.8	-0.133497647628893	pearson	1	Ttest_pvalue	Coefficient_of_eigenassay	SVD_pCMs_only3CT	NoPrepr	SVD	4078	PCT-Tx13_T400	N	Kept components	PCT
Drug	T400_PCT	PCT	Cell_line.Tx13_T400	Plate.99	EIF3F	0.8	-0.0654517110655728	pearson	1	Ttest_pvalue	Coefficient_of_eigenassay	SVD_pCMs_only3CT	NoPrepr	SVD	8131	PCT-Tx13_T400	N	Kept components	PCT
Drug	T400_PCT	PCT	Cell_line.Tx13_T400	Plate.99	EIF3G	0.8	-0.262963542354617	pearson	1	Ttest_pvalue	Coefficient_of_eigenassay	SVD_pCMs_only3CT	NoPrepr	SVD	999	PCT-Tx13_T400	N	Kept components	PCT
Drug	T400_PCT	PCT	Cell_line.Tx13_T400	Plate.99	EIF3H	0.8	-0.210185279552566	pearson	1	Ttest_pvalue	Coefficient_of_eigenassay	SVD_pCMs_only3CT	NoPrepr	SVD	1809	PCT-Tx13_T400	N	Kept components	PCT
Drug	T400_PCT	PCT	Cell_line.Tx13_T400	Plate.99	EIF3I	0.8	-0.201070571456681	pearson	1	Ttest_pvalue	Coefficient_of_eigenassay	SVD_pCMs_only3CT	NoPrepr	SVD	1980	PCT-Tx13_T400	N	Kept components	PCT
Drug	T400_PCT	PCT	Cell_line.Tx13_T400	Plate.99	EIF3J	0.8	0.0650531087529008	pearson	1	Ttest_pvalue	Coefficient_of_eigenassay	SVD_pCMs_only3CT	NoPrepr	SVD	8162	PCT-Tx13_T400	N	Kept components	PCT
Drug	T400_PCT	PCT	Cell_line.Tx13_T400	Plate.99	EIF3K	0.8	-0.125096785658861	pearson	1	Ttest_pvalue	Coefficient_of_eigenassay	SVD_pCMs_only3CT	NoPrepr	SVD	4467	PCT-Tx13_T400	N	Kept components	PCT
Drug	T400_PCT	PCT	Cell_line.Tx13_T400	Plate.99	EIF3L	0.8	-0.0765593507581478	pearson	1	Ttest_pvalue	Coefficient_of_eigenassay	SVD_pCMs_only3CT	NoPrepr	SVD	7322	PCT-Tx13_T400	N	Kept components	PCT
Drug	T400_PCT	PCT	Cell_line.Tx13_T400	Plate.99	EIF3M	0.8	-0.127170427560521	pearson	1	Ttest_pvalue	Coefficient_of_eigenassay	SVD_pCMs_only3CT	NoPrepr	SVD	4372	PCT-Tx13_T400	N	Kept components	PCT
Drug	T400_PCT	PCT	Cell_line.Tx13_T400	Plate.99	EIF4A2	0.8	0.0105941836792888	pearson	1	Ttest_pvalue	Coefficient_of_eigenassay	SVD_pCMs_only3CT	NoPrepr	SVD	13587	PCT-Tx13_T400	N	Kept components	PCT
Drug	T400_PCT	PCT	Cell_line.Tx13_T400	Plate.99	EIF4A3	0.8	0.00982765151220599	pearson	1	Ttest_pvalue	Coefficient_of_eigenassay	SVD_pCMs_only3CT	NoPrepr	SVD	13697	PCT-Tx13_T400	N	Kept components	PCT
Drug	T400_PCT	PCT	Cell_line.Tx13_T400	Plate.99	EIF4B	0.8	-0.038536288331285	pearson	1	Ttest_pvalue	Coefficient_of_eigenassay	SVD_pCMs_only3CT	NoPrepr	SVD	10481	PCT-Tx13_T400	N	Kept components	PCT
Drug	T400_PCT	PCT	Cell_line.Tx13_T400	Plate.99	EIF4E	0.8	-0.0324815822166441	pearson	1	Ttest_pvalue	Coefficient_of_eigenassay	SVD_pCMs_only3CT	NoPrepr	SVD	11094	PCT-Tx13_T400	N	Kept components	PCT
Drug	T400_PCT	PCT	Cell_line.Tx13_T400	Plate.99	EIF4E2	0.8	0.0631556892837471	pearson	1	Ttest_pvalue	Coefficient_of_eigenassay	SVD_pCMs_only3CT	NoPrepr	SVD	8309	PCT-Tx13_T400	N	Kept components	PCT
Drug	T400_PCT	PCT	Cell_line.Tx13_T400	Plate.99	EIF4E3	0.8	-0.0748114610191272	pearson	1	Ttest_pvalue	Coefficient_of_eigenassay	SVD_pCMs_only3CT	NoPrepr	SVD	7459	PCT-Tx13_T400	N	Kept components	PCT
Drug	T400_PCT	PCT	Cell_line.Tx13_T400	Plate.99	EIF4EBP1	0.8	0.0942560336830331	pearson	1	Ttest_pvalue	Coefficient_of_eigenassay	SVD_pCMs_only3CT	NoPrepr	SVD	6165	PCT-Tx13_T400	N	Kept components	PCT
Drug	T400_PCT	PCT	Cell_line.Tx13_T400	Plate.99	EIF4EBP2	0.8	0.0179251849440416	pearson	1	Ttest_pvalue	Coefficient_of_eigenassay	SVD_pCMs_only3CT	NoPrepr	SVD	12661	PCT-Tx13_T400	N	Kept components	PCT
Drug	T400_PCT	PCT	Cell_line.Tx13_T400	Plate.99	EIF4ENIF1	0.8	-0.0186330376353249	pearson	1	Ttest_pvalue	Coefficient_of_eigenassay	SVD_pCMs_only3CT	NoPrepr	SVD	12582	PCT-Tx13_T400	N	Kept components	PCT
Drug	T400_PCT	PCT	Cell_line.Tx13_T400	Plate.99	EIF4G1	0.8	0.0162410845587027	pearson	1	Ttest_pvalue	Coefficient_of_eigenassay	SVD_pCMs_only3CT	NoPrepr	SVD	12858	PCT-Tx13_T400	N	Kept components	PCT
Drug	T400_PCT	PCT	Cell_line.Tx13_T400	Plate.99	EIF4G2	0.8	0.00551157058628334	pearson	1	Ttest_pvalue	Coefficient_of_eigenassay	SVD_pCMs_only3CT	NoPrepr	SVD	14299	PCT-Tx13_T400	N	Kept components	PCT
Drug	T400_PCT	PCT	Cell_line.Tx13_T400	Plate.99	EIF4G3	0.8	0.00705134061758705	pearson	1	Ttest_pvalue	Coefficient_of_eigenassay	SVD_pCMs_only3CT	NoPrepr	SVD	14085	PCT-Tx13_T400	N	Kept components	PCT
Drug	T400_PCT	PCT	Cell_line.Tx13_T400	Plate.99	EIF4H	0.8	0.0948044922538683	pearson	1	Ttest_pvalue	Coefficient_of_eigenassay	SVD_pCMs_only3CT	NoPrepr	SVD	6128	PCT-Tx13_T400	N	Kept components	PCT
Drug	T400_PCT	PCT	Cell_line.Tx13_T400	Plate.99	EIF5	0.8	0.0778942083559057	pearson	1	Ttest_pvalue	Coefficient_of_eigenassay	SVD_pCMs_only3CT	NoPrepr	SVD	7225	PCT-Tx13_T400	N	Kept components	PCT
Drug	T400_PCT	PCT	Cell_line.Tx13_T400	Plate.99	EIF5A	0.8	-0.0437162950979666	pearson	1	Ttest_pvalue	Coefficient_of_eigenassay	SVD_pCMs_only3CT	NoPrepr	SVD	9980	PCT-Tx13_T400	N	Kept components	PCT
Drug	T400_PCT	PCT	Cell_line.Tx13_T400	Plate.99	EIF5A2	0.8	-0.196102929997561	pearson	1	Ttest_pvalue	Coefficient_of_eigenassay	SVD_pCMs_only3CT	NoPrepr	SVD	2081	PCT-Tx13_T400	N	Kept components	PCT
Drug	T400_PCT	PCT	Cell_line.Tx13_T400	Plate.99	EIF5AL1	0.8	-0.1340752752928	pearson	1	Ttest_pvalue	Coefficient_of_eigenassay	SVD_pCMs_only3CT	NoPrepr	SVD	4043	PCT-Tx13_T400	N	Kept components	PCT
Drug	T400_PCT	PCT	Cell_line.Tx13_T400	Plate.99	EIF5B	0.8	-0.268192927340522	pearson	1	Ttest_pvalue	Coefficient_of_eigenassay	SVD_pCMs_only3CT	NoPrepr	SVD	960	PCT-Tx13_T400	N	Kept components	PCT
Drug	T400_PCT	PCT	Cell_line.Tx13_T400	Plate.99	EIF6	0.8	-0.0618677845306351	pearson	1	Ttest_pvalue	Coefficient_of_eigenassay	SVD_pCMs_only3CT	NoPrepr	SVD	8412	PCT-Tx13_T400	N	Kept components	PCT
Drug	T400_PCT	PCT	Cell_line.Tx13_T400	Plate.99	EIPR1	0.8	0.0641416084786655	pearson	1	Ttest_pvalue	Coefficient_of_eigenassay	SVD_pCMs_only3CT	NoPrepr	SVD	8237	PCT-Tx13_T400	N	Kept components	PCT
Drug	T400_PCT	PCT	Cell_line.Tx13_T400	Plate.99	ELAC1	0.8	-0.0469619784469392	pearson	1	Ttest_pvalue	Coefficient_of_eigenassay	SVD_pCMs_only3CT	NoPrepr	SVD	9672	PCT-Tx13_T400	N	Kept components	PCT
Drug	T400_PCT	PCT	Cell_line.Tx13_T400	Plate.99	ELAC2	0.8	-0.0539148254409867	pearson	1	Ttest_pvalue	Coefficient_of_eigenassay	SVD_pCMs_only3CT	NoPrepr	SVD	9055	PCT-Tx13_T400	N	Kept components	PCT
Drug	T400_PCT	PCT	Cell_line.Tx13_T400	Plate.99	ELAVL1	0.8	-0.00486057565643477	pearson	1	Ttest_pvalue	Coefficient_of_eigenassay	SVD_pCMs_only3CT	NoPrepr	SVD	14394	PCT-Tx13_T400	N	Kept components	PCT
Drug	T400_PCT	PCT	Cell_line.Tx13_T400	Plate.99	ELAVL2	0.8	0.0675830670017825	pearson	1	Ttest_pvalue	Coefficient_of_eigenassay	SVD_pCMs_only3CT	NoPrepr	SVD	7957	PCT-Tx13_T400	N	Kept components	PCT
Drug	T400_PCT	PCT	Cell_line.Tx13_T400	Plate.99	ELAVL3	0.8	0.128061215026719	pearson	1	Ttest_pvalue	Coefficient_of_eigenassay	SVD_pCMs_only3CT	NoPrepr	SVD	4327	PCT-Tx13_T400	N	Kept components	PCT
Drug	T400_PCT	PCT	Cell_line.Tx13_T400	Plate.99	ELAVL4	0.8	0.057416143932154	pearson	1	Ttest_pvalue	Coefficient_of_eigenassay	SVD_pCMs_only3CT	NoPrepr	SVD	8759	PCT-Tx13_T400	N	Kept components	PCT
Drug	T400_PCT	PCT	Cell_line.Tx13_T400	Plate.99	ELF1	0.8	-0.177379806521948	pearson	1	Ttest_pvalue	Coefficient_of_eigenassay	SVD_pCMs_only3CT	NoPrepr	SVD	2547	PCT-Tx13_T400	N	Kept components	PCT
Drug	T400_PCT	PCT	Cell_line.Tx13_T400	Plate.99	ELF2	0.8	-0.118651740948826	pearson	1	Ttest_pvalue	Coefficient_of_eigenassay	SVD_pCMs_only3CT	NoPrepr	SVD	4791	PCT-Tx13_T400	N	Kept components	PCT
Drug	T400_PCT	PCT	Cell_line.Tx13_T400	Plate.99	ELF3	0.8	-0.0882544033299154	pearson	1	Ttest_pvalue	Coefficient_of_eigenassay	SVD_pCMs_only3CT	NoPrepr	SVD	6551	PCT-Tx13_T400	N	Kept components	PCT
Drug	T400_PCT	PCT	Cell_line.Tx13_T400	Plate.99	ELF4	0.8	0.0622023389350226	pearson	1	Ttest_pvalue	Coefficient_of_eigenassay	SVD_pCMs_only3CT	NoPrepr	SVD	8385	PCT-Tx13_T400	N	Kept components	PCT
Drug	T400_PCT	PCT	Cell_line.Tx13_T400	Plate.99	ELFN1	0.8	0.130753094517533	pearson	1	Ttest_pvalue	Coefficient_of_eigenassay	SVD_pCMs_only3CT	NoPrepr	SVD	4217	PCT-Tx13_T400	N	Kept components	PCT
Drug	T400_PCT	PCT	Cell_line.Tx13_T400	Plate.99	ELFN2	0.8	0.037713833218084	pearson	1	Ttest_pvalue	Coefficient_of_eigenassay	SVD_pCMs_only3CT	NoPrepr	SVD	10554	PCT-Tx13_T400	N	Kept components	PCT
Drug	T400_PCT	PCT	Cell_line.Tx13_T400	Plate.99	ELK1	0.8	0.0802955450058158	pearson	1	Ttest_pvalue	Coefficient_of_eigenassay	SVD_pCMs_only3CT	NoPrepr	SVD	7072	PCT-Tx13_T400	N	Kept components	PCT
Drug	T400_PCT	PCT	Cell_line.Tx13_T400	Plate.99	ELK3	0.8	0.114491649808718	pearson	1	Ttest_pvalue	Coefficient_of_eigenassay	SVD_pCMs_only3CT	NoPrepr	SVD	4970	PCT-Tx13_T400	N	Kept components	PCT
Drug	T400_PCT	PCT	Cell_line.Tx13_T400	Plate.99	ELK4	0.8	-0.154275512370259	pearson	1	Ttest_pvalue	Coefficient_of_eigenassay	SVD_pCMs_only3CT	NoPrepr	SVD	3250	PCT-Tx13_T400	N	Kept components	PCT
Drug	T400_PCT	PCT	Cell_line.Tx13_T400	Plate.99	ELL	0.8	-0.0548138772038501	pearson	1	Ttest_pvalue	Coefficient_of_eigenassay	SVD_pCMs_only3CT	NoPrepr	SVD	8974	PCT-Tx13_T400	N	Kept components	PCT
Drug	T400_PCT	PCT	Cell_line.Tx13_T400	Plate.99	ELL2	0.8	-0.084645870499055	pearson	1	Ttest_pvalue	Coefficient_of_eigenassay	SVD_pCMs_only3CT	NoPrepr	SVD	6779	PCT-Tx13_T400	N	Kept components	PCT
Drug	T400_PCT	PCT	Cell_line.Tx13_T400	Plate.99	ELL3	0.8	0.00234802085866582	pearson	1	Ttest_pvalue	Coefficient_of_eigenassay	SVD_pCMs_only3CT	NoPrepr	SVD	14761	PCT-Tx13_T400	N	Kept components	PCT
Drug	T400_PCT	PCT	Cell_line.Tx13_T400	Plate.99	ELMO1	0.8	0.119526687421965	pearson	1	Ttest_pvalue	Coefficient_of_eigenassay	SVD_pCMs_only3CT	NoPrepr	SVD	4741	PCT-Tx13_T400	N	Kept components	PCT
Drug	T400_PCT	PCT	Cell_line.Tx13_T400	Plate.99	ELMO2	0.8	0.0774083276634605	pearson	1	Ttest_pvalue	Coefficient_of_eigenassay	SVD_pCMs_only3CT	NoPrepr	SVD	7259	PCT-Tx13_T400	N	Kept components	PCT
Drug	T400_PCT	PCT	Cell_line.Tx13_T400	Plate.99	ELMO3	0.8	0.0894431162156273	pearson	1	Ttest_pvalue	Coefficient_of_eigenassay	SVD_pCMs_only3CT	NoPrepr	SVD	6477	PCT-Tx13_T400	N	Kept components	PCT
Drug	T400_PCT	PCT	Cell_line.Tx13_T400	Plate.99	ELMOD1	0.8	0.126813821986698	pearson	1	Ttest_pvalue	Coefficient_of_eigenassay	SVD_pCMs_only3CT	NoPrepr	SVD	4397	PCT-Tx13_T400	N	Kept components	PCT
Drug	T400_PCT	PCT	Cell_line.Tx13_T400	Plate.99	ELMOD2	0.8	-0.0268523496124528	pearson	1	Ttest_pvalue	Coefficient_of_eigenassay	SVD_pCMs_only3CT	NoPrepr	SVD	11659	PCT-Tx13_T400	N	Kept components	PCT
Drug	T400_PCT	PCT	Cell_line.Tx13_T400	Plate.99	ELMOD3	0.8	0.0790858166810893	pearson	1	Ttest_pvalue	Coefficient_of_eigenassay	SVD_pCMs_only3CT	NoPrepr	SVD	7143	PCT-Tx13_T400	N	Kept components	PCT
Drug	T400_PCT	PCT	Cell_line.Tx13_T400	Plate.99	ELMSAN1	0.8	0.145243757098565	pearson	1	Ttest_pvalue	Coefficient_of_eigenassay	SVD_pCMs_only3CT	NoPrepr	SVD	3602	PCT-Tx13_T400	N	Kept components	PCT
Drug	T400_PCT	PCT	Cell_line.Tx13_T400	Plate.99	ELN	0.8	0.44500178461981	pearson	1	Ttest_pvalue	Coefficient_of_eigenassay	SVD_pCMs_only3CT	NoPrepr	SVD	214	PCT-Tx13_T400	N	Kept components	PCT
Drug	T400_PCT	PCT	Cell_line.Tx13_T400	Plate.99	ELOA	0.8	-0.172295378047956	pearson	1	Ttest_pvalue	Coefficient_of_eigenassay	SVD_pCMs_only3CT	NoPrepr	SVD	2692	PCT-Tx13_T400	N	Kept components	PCT
Drug	T400_PCT	PCT	Cell_line.Tx13_T400	Plate.99	ELOA2	0.8	0.0145213346704647	pearson	1	Ttest_pvalue	Coefficient_of_eigenassay	SVD_pCMs_only3CT	NoPrepr	SVD	13077	PCT-Tx13_T400	N	Kept components	PCT
Drug	T400_PCT	PCT	Cell_line.Tx13_T400	Plate.99	ELOB	0.8	-0.0253828901903713	pearson	1	Ttest_pvalue	Coefficient_of_eigenassay	SVD_pCMs_only3CT	NoPrepr	SVD	11781	PCT-Tx13_T400	N	Kept components	PCT
Drug	T400_PCT	PCT	Cell_line.Tx13_T400	Plate.99	ELOC	0.8	-0.0797777306915347	pearson	1	Ttest_pvalue	Coefficient_of_eigenassay	SVD_pCMs_only3CT	NoPrepr	SVD	7104	PCT-Tx13_T400	N	Kept components	PCT
Drug	T400_PCT	PCT	Cell_line.Tx13_T400	Plate.99	ELOF1	0.8	-0.0194218674354945	pearson	1	Ttest_pvalue	Coefficient_of_eigenassay	SVD_pCMs_only3CT	NoPrepr	SVD	12488	PCT-Tx13_T400	N	Kept components	PCT
Drug	T400_PCT	PCT	Cell_line.Tx13_T400	Plate.99	ELOVL1	0.8	0.0361145935359073	pearson	1	Ttest_pvalue	Coefficient_of_eigenassay	SVD_pCMs_only3CT	NoPrepr	SVD	10695	PCT-Tx13_T400	N	Kept components	PCT
Drug	T400_PCT	PCT	Cell_line.Tx13_T400	Plate.99	ELOVL2	0.8	0.059441322395262	pearson	1	Ttest_pvalue	Coefficient_of_eigenassay	SVD_pCMs_only3CT	NoPrepr	SVD	8594	PCT-Tx13_T400	N	Kept components	PCT
Drug	T400_PCT	PCT	Cell_line.Tx13_T400	Plate.99	ELOVL4	0.8	0.132339940742007	pearson	1	Ttest_pvalue	Coefficient_of_eigenassay	SVD_pCMs_only3CT	NoPrepr	SVD	4133	PCT-Tx13_T400	N	Kept components	PCT
Drug	T400_PCT	PCT	Cell_line.Tx13_T400	Plate.99	ELOVL5	0.8	-0.223047920980768	pearson	1	Ttest_pvalue	Coefficient_of_eigenassay	SVD_pCMs_only3CT	NoPrepr	SVD	1570	PCT-Tx13_T400	N	Kept components	PCT
Drug	T400_PCT	PCT	Cell_line.Tx13_T400	Plate.99	ELOVL6	0.8	0.0521086849941507	pearson	1	Ttest_pvalue	Coefficient_of_eigenassay	SVD_pCMs_only3CT	NoPrepr	SVD	9210	PCT-Tx13_T400	N	Kept components	PCT
Drug	T400_PCT	PCT	Cell_line.Tx13_T400	Plate.99	ELOVL7	0.8	0.0139662410391841	pearson	1	Ttest_pvalue	Coefficient_of_eigenassay	SVD_pCMs_only3CT	NoPrepr	SVD	13157	PCT-Tx13_T400	N	Kept components	PCT
Drug	T400_PCT	PCT	Cell_line.Tx13_T400	Plate.99	ELP1	0.8	0.078093319290675	pearson	1	Ttest_pvalue	Coefficient_of_eigenassay	SVD_pCMs_only3CT	NoPrepr	SVD	7213	PCT-Tx13_T400	N	Kept components	PCT
Drug	T400_PCT	PCT	Cell_line.Tx13_T400	Plate.99	ELP2	0.8	-0.0653167500199284	pearson	1	Ttest_pvalue	Coefficient_of_eigenassay	SVD_pCMs_only3CT	NoPrepr	SVD	8147	PCT-Tx13_T400	N	Kept components	PCT
Drug	T400_PCT	PCT	Cell_line.Tx13_T400	Plate.99	ELP3	0.8	-0.159629075161141	pearson	1	Ttest_pvalue	Coefficient_of_eigenassay	SVD_pCMs_only3CT	NoPrepr	SVD	3065	PCT-Tx13_T400	N	Kept components	PCT
Drug	T400_PCT	PCT	Cell_line.Tx13_T400	Plate.99	ELP4	0.8	0.13470733049277	pearson	1	Ttest_pvalue	Coefficient_of_eigenassay	SVD_pCMs_only3CT	NoPrepr	SVD	4018	PCT-Tx13_T400	N	Kept components	PCT
Drug	T400_PCT	PCT	Cell_line.Tx13_T400	Plate.99	ELP5	0.8	-0.128770065455902	pearson	1	Ttest_pvalue	Coefficient_of_eigenassay	SVD_pCMs_only3CT	NoPrepr	SVD	4301	PCT-Tx13_T400	N	Kept components	PCT
Drug	T400_PCT	PCT	Cell_line.Tx13_T400	Plate.99	ELP6	0.8	-0.029913894084916	pearson	1	Ttest_pvalue	Coefficient_of_eigenassay	SVD_pCMs_only3CT	NoPrepr	SVD	11362	PCT-Tx13_T400	N	Kept components	PCT
Drug	T400_PCT	PCT	Cell_line.Tx13_T400	Plate.99	EMB	0.8	-0.0267653092592593	pearson	1	Ttest_pvalue	Coefficient_of_eigenassay	SVD_pCMs_only3CT	NoPrepr	SVD	11667	PCT-Tx13_T400	N	Kept components	PCT
Drug	T400_PCT	PCT	Cell_line.Tx13_T400	Plate.99	EMC1	0.8	-0.0278349345461806	pearson	1	Ttest_pvalue	Coefficient_of_eigenassay	SVD_pCMs_only3CT	NoPrepr	SVD	11566	PCT-Tx13_T400	N	Kept components	PCT
Drug	T400_PCT	PCT	Cell_line.Tx13_T400	Plate.99	EMC10	0.8	0.0238231667580614	pearson	1	Ttest_pvalue	Coefficient_of_eigenassay	SVD_pCMs_only3CT	NoPrepr	SVD	11962	PCT-Tx13_T400	N	Kept components	PCT
Drug	T400_PCT	PCT	Cell_line.Tx13_T400	Plate.99	EMC2	0.8	-0.175148246526855	pearson	1	Ttest_pvalue	Coefficient_of_eigenassay	SVD_pCMs_only3CT	NoPrepr	SVD	2613	PCT-Tx13_T400	N	Kept components	PCT
Drug	T400_PCT	PCT	Cell_line.Tx13_T400	Plate.99	EMC3	0.8	-0.221243171722096	pearson	1	Ttest_pvalue	Coefficient_of_eigenassay	SVD_pCMs_only3CT	NoPrepr	SVD	1605	PCT-Tx13_T400	N	Kept components	PCT
Drug	T400_PCT	PCT	Cell_line.Tx13_T400	Plate.99	EMC4	0.8	0.126378989139108	pearson	1	Ttest_pvalue	Coefficient_of_eigenassay	SVD_pCMs_only3CT	NoPrepr	SVD	4418	PCT-Tx13_T400	N	Kept components	PCT
Drug	T400_PCT	PCT	Cell_line.Tx13_T400	Plate.99	EMC6	0.8	-0.000852512506984111	pearson	1	Ttest_pvalue	Coefficient_of_eigenassay	SVD_pCMs_only3CT	NoPrepr	SVD	15079	PCT-Tx13_T400	N	Kept components	PCT
Drug	T400_PCT	PCT	Cell_line.Tx13_T400	Plate.99	EMC7	0.8	-0.0968390058377478	pearson	1	Ttest_pvalue	Coefficient_of_eigenassay	SVD_pCMs_only3CT	NoPrepr	SVD	5980	PCT-Tx13_T400	N	Kept components	PCT
Drug	T400_PCT	PCT	Cell_line.Tx13_T400	Plate.99	EMC8	0.8	0.0131032863489852	pearson	1	Ttest_pvalue	Coefficient_of_eigenassay	SVD_pCMs_only3CT	NoPrepr	SVD	13265	PCT-Tx13_T400	N	Kept components	PCT
