## Supplementary Tables for "Cardiomyocytes in Persistent Cancer Therapy-related Cardiac Dysfunction Show Contractile and Natriuretic Peptide Signaling Signatures": Supplementary Table 03B - finalSetSelDEGs 3CT groups.tsv (part 130 of 512)

EntityClass	Drug_class	Drug	Cell_line	Plate	Gene_symbol	F1_score_weight	Value	Correlation_method	Minimum_fraction_of_max_f1score	EA_correlation_parameter	Reference_valueType	Dataset	Preprocess_data	Decomposition_method	Rank	Drug_cellline	Outlier_cell_line	Fate	Group
Drug	T400_PCT	PCT	Cell_line.Tx13_T400	Plate.99	EMC9	0.8	-0.1096102050199	pearson	1	Ttest_pvalue	Coefficient_of_eigenassay	SVD_pCMs_only3CT	NoPrepr	SVD	5216	PCT-Tx13_T400	N	Kept components	PCT
Drug	T400_PCT	PCT	Cell_line.Tx13_T400	Plate.99	EMCN	0.8	0.118998087708595	pearson	1	Ttest_pvalue	Coefficient_of_eigenassay	SVD_pCMs_only3CT	NoPrepr	SVD	4771	PCT-Tx13_T400	N	Kept components	PCT
Drug	T400_PCT	PCT	Cell_line.Tx13_T400	Plate.99	EMD	0.8	-0.01815402066893	pearson	1	Ttest_pvalue	Coefficient_of_eigenassay	SVD_pCMs_only3CT	NoPrepr	SVD	12634	PCT-Tx13_T400	N	Kept components	PCT
Drug	T400_PCT	PCT	Cell_line.Tx13_T400	Plate.99	EME1	0.8	0.162573826447177	pearson	1	Ttest_pvalue	Coefficient_of_eigenassay	SVD_pCMs_only3CT	NoPrepr	SVD	2976	PCT-Tx13_T400	N	Kept components	PCT
Drug	T400_PCT	PCT	Cell_line.Tx13_T400	Plate.99	EME2	0.8	0.13408858007535	pearson	1	Ttest_pvalue	Coefficient_of_eigenassay	SVD_pCMs_only3CT	NoPrepr	SVD	4042	PCT-Tx13_T400	N	Kept components	PCT
Drug	T400_PCT	PCT	Cell_line.Tx13_T400	Plate.99	EMG1	0.8	-0.0309666134149365	pearson	1	Ttest_pvalue	Coefficient_of_eigenassay	SVD_pCMs_only3CT	NoPrepr	SVD	11246	PCT-Tx13_T400	N	Kept components	PCT
Drug	T400_PCT	PCT	Cell_line.Tx13_T400	Plate.99	EMID1	0.8	0.0103444320883393	pearson	1	Ttest_pvalue	Coefficient_of_eigenassay	SVD_pCMs_only3CT	NoPrepr	SVD	13610	PCT-Tx13_T400	N	Kept components	PCT
Drug	T400_PCT	PCT	Cell_line.Tx13_T400	Plate.99	EMILIN1	0.8	0.204765770363713	pearson	1	Ttest_pvalue	Coefficient_of_eigenassay	SVD_pCMs_only3CT	NoPrepr	SVD	1907	PCT-Tx13_T400	N	Kept components	PCT
Drug	T400_PCT	PCT	Cell_line.Tx13_T400	Plate.99	EMILIN2	0.8	-0.129479889968628	pearson	1	Ttest_pvalue	Coefficient_of_eigenassay	SVD_pCMs_only3CT	NoPrepr	SVD	4277	PCT-Tx13_T400	N	Kept components	PCT
Drug	T400_PCT	PCT	Cell_line.Tx13_T400	Plate.99	EMILIN3	0.8	0.0556415995192882	pearson	1	Ttest_pvalue	Coefficient_of_eigenassay	SVD_pCMs_only3CT	NoPrepr	SVD	8895	PCT-Tx13_T400	N	Kept components	PCT
Drug	T400_PCT	PCT	Cell_line.Tx13_T400	Plate.99	EML1	0.8	-0.00575911285692511	pearson	1	Ttest_pvalue	Coefficient_of_eigenassay	SVD_pCMs_only3CT	NoPrepr	SVD	14257	PCT-Tx13_T400	N	Kept components	PCT
Drug	T400_PCT	PCT	Cell_line.Tx13_T400	Plate.99	EML2	0.8	-0.010121418637272	pearson	1	Ttest_pvalue	Coefficient_of_eigenassay	SVD_pCMs_only3CT	NoPrepr	SVD	13645	PCT-Tx13_T400	N	Kept components	PCT
Drug	T400_PCT	PCT	Cell_line.Tx13_T400	Plate.99	EML3	0.8	0.103170331564957	pearson	1	Ttest_pvalue	Coefficient_of_eigenassay	SVD_pCMs_only3CT	NoPrepr	SVD	5603	PCT-Tx13_T400	N	Kept components	PCT
Drug	T400_PCT	PCT	Cell_line.Tx13_T400	Plate.99	EML4	0.8	0.109299270364345	pearson	1	Ttest_pvalue	Coefficient_of_eigenassay	SVD_pCMs_only3CT	NoPrepr	SVD	5232	PCT-Tx13_T400	N	Kept components	PCT
Drug	T400_PCT	PCT	Cell_line.Tx13_T400	Plate.99	EML5	0.8	0.0798278925075765	pearson	1	Ttest_pvalue	Coefficient_of_eigenassay	SVD_pCMs_only3CT	NoPrepr	SVD	7101	PCT-Tx13_T400	N	Kept components	PCT
Drug	T400_PCT	PCT	Cell_line.Tx13_T400	Plate.99	EML6	0.8	-0.0201358599737463	pearson	1	Ttest_pvalue	Coefficient_of_eigenassay	SVD_pCMs_only3CT	NoPrepr	SVD	12391	PCT-Tx13_T400	N	Kept components	PCT
Drug	T400_PCT	PCT	Cell_line.Tx13_T400	Plate.99	EMP1	0.8	0.547827317206422	pearson	1	Ttest_pvalue	Coefficient_of_eigenassay	SVD_pCMs_only3CT	NoPrepr	SVD	125	PCT-Tx13_T400	N	Kept components	PCT
Drug	T400_PCT	PCT	Cell_line.Tx13_T400	Plate.99	EMP2	0.8	-0.289168933114153	pearson	1	Ttest_pvalue	Coefficient_of_eigenassay	SVD_pCMs_only3CT	NoPrepr	SVD	792	PCT-Tx13_T400	N	Kept components	PCT
Drug	T400_PCT	PCT	Cell_line.Tx13_T400	Plate.99	EMP3	0.8	0.0292026454493778	pearson	1	Ttest_pvalue	Coefficient_of_eigenassay	SVD_pCMs_only3CT	NoPrepr	SVD	11421	PCT-Tx13_T400	N	Kept components	PCT
Drug	T400_PCT	PCT	Cell_line.Tx13_T400	Plate.99	EMSY	0.8	-0.243842049174099	pearson	1	Ttest_pvalue	Coefficient_of_eigenassay	SVD_pCMs_only3CT	NoPrepr	SVD	1253	PCT-Tx13_T400	N	Kept components	PCT
Drug	T400_PCT	PCT	Cell_line.Tx13_T400	Plate.99	EMX1	0.8	-0.0121288842018626	pearson	1	Ttest_pvalue	Coefficient_of_eigenassay	SVD_pCMs_only3CT	NoPrepr	SVD	13378	PCT-Tx13_T400	N	Kept components	PCT
Drug	T400_PCT	PCT	Cell_line.Tx13_T400	Plate.99	EMX2	0.8	-0.00225455904160113	pearson	1	Ttest_pvalue	Coefficient_of_eigenassay	SVD_pCMs_only3CT	NoPrepr	SVD	14779	PCT-Tx13_T400	N	Kept components	PCT
Drug	T400_PCT	PCT	Cell_line.Tx13_T400	Plate.99	EN1	0.8	0.182068810037489	pearson	1	Ttest_pvalue	Coefficient_of_eigenassay	SVD_pCMs_only3CT	NoPrepr	SVD	2443	PCT-Tx13_T400	N	Kept components	PCT
Drug	T400_PCT	PCT	Cell_line.Tx13_T400	Plate.99	EN2	0.8	0.0713199599837292	pearson	1	Ttest_pvalue	Coefficient_of_eigenassay	SVD_pCMs_only3CT	NoPrepr	SVD	7686	PCT-Tx13_T400	N	Kept components	PCT
Drug	T400_PCT	PCT	Cell_line.Tx13_T400	Plate.99	ENAH	0.8	-0.150010357544107	pearson	1	Ttest_pvalue	Coefficient_of_eigenassay	SVD_pCMs_only3CT	NoPrepr	SVD	3428	PCT-Tx13_T400	N	Kept components	PCT
Drug	T400_PCT	PCT	Cell_line.Tx13_T400	Plate.99	ENAM	0.8	0.00741118654742037	pearson	1	Ttest_pvalue	Coefficient_of_eigenassay	SVD_pCMs_only3CT	NoPrepr	SVD	14030	PCT-Tx13_T400	N	Kept components	PCT
Drug	T400_PCT	PCT	Cell_line.Tx13_T400	Plate.99	ENC1	0.8	0.275116346253459	pearson	1	Ttest_pvalue	Coefficient_of_eigenassay	SVD_pCMs_only3CT	NoPrepr	SVD	886	PCT-Tx13_T400	N	Kept components	PCT
Drug	T400_PCT	PCT	Cell_line.Tx13_T400	Plate.99	ENDOD1	0.8	-0.22607339185838	pearson	1	Ttest_pvalue	Coefficient_of_eigenassay	SVD_pCMs_only3CT	NoPrepr	SVD	1515	PCT-Tx13_T400	N	Kept components	PCT
Drug	T400_PCT	PCT	Cell_line.Tx13_T400	Plate.99	ENDOG	0.8	0.0434190530127627	pearson	1	Ttest_pvalue	Coefficient_of_eigenassay	SVD_pCMs_only3CT	NoPrepr	SVD	10005	PCT-Tx13_T400	N	Kept components	PCT
Drug	T400_PCT	PCT	Cell_line.Tx13_T400	Plate.99	ENDOU	0.8	-5.37243706570971e-05	pearson	1	Ttest_pvalue	Coefficient_of_eigenassay	SVD_pCMs_only3CT	NoPrepr	SVD	15299	PCT-Tx13_T400	N	Kept components	PCT
Drug	T400_PCT	PCT	Cell_line.Tx13_T400	Plate.99	ENDOV	0.8	0.0473658456072856	pearson	1	Ttest_pvalue	Coefficient_of_eigenassay	SVD_pCMs_only3CT	NoPrepr	SVD	9637	PCT-Tx13_T400	N	Kept components	PCT
Drug	T400_PCT	PCT	Cell_line.Tx13_T400	Plate.99	ENG	0.8	-0.0422351441927467	pearson	1	Ttest_pvalue	Coefficient_of_eigenassay	SVD_pCMs_only3CT	NoPrepr	SVD	10113	PCT-Tx13_T400	N	Kept components	PCT
Drug	T400_PCT	PCT	Cell_line.Tx13_T400	Plate.99	ENGASE	0.8	0.161383841788227	pearson	1	Ttest_pvalue	Coefficient_of_eigenassay	SVD_pCMs_only3CT	NoPrepr	SVD	3016	PCT-Tx13_T400	N	Kept components	PCT
Drug	T400_PCT	PCT	Cell_line.Tx13_T400	Plate.99	ENHO	0.8	0.271778013463884	pearson	1	Ttest_pvalue	Coefficient_of_eigenassay	SVD_pCMs_only3CT	NoPrepr	SVD	921	PCT-Tx13_T400	N	Kept components	PCT
Drug	T400_PCT	PCT	Cell_line.Tx13_T400	Plate.99	ENKD1	0.8	0.111551659537921	pearson	1	Ttest_pvalue	Coefficient_of_eigenassay	SVD_pCMs_only3CT	NoPrepr	SVD	5110	PCT-Tx13_T400	N	Kept components	PCT
Drug	T400_PCT	PCT	Cell_line.Tx13_T400	Plate.99	ENKUR	0.8	0.0269196979862434	pearson	1	Ttest_pvalue	Coefficient_of_eigenassay	SVD_pCMs_only3CT	NoPrepr	SVD	11651	PCT-Tx13_T400	N	Kept components	PCT
Drug	T400_PCT	PCT	Cell_line.Tx13_T400	Plate.99	ENO1	0.8	0.113070467631385	pearson	1	Ttest_pvalue	Coefficient_of_eigenassay	SVD_pCMs_only3CT	NoPrepr	SVD	5039	PCT-Tx13_T400	N	Kept components	PCT
Drug	T400_PCT	PCT	Cell_line.Tx13_T400	Plate.99	ENO2	0.8	0.369423914514315	pearson	1	Ttest_pvalue	Coefficient_of_eigenassay	SVD_pCMs_only3CT	NoPrepr	SVD	382	PCT-Tx13_T400	N	Kept components	PCT
Drug	T400_PCT	PCT	Cell_line.Tx13_T400	Plate.99	ENO3	0.8	-0.243098290275054	pearson	1	Ttest_pvalue	Coefficient_of_eigenassay	SVD_pCMs_only3CT	NoPrepr	SVD	1265	PCT-Tx13_T400	N	Kept components	PCT
Drug	T400_PCT	PCT	Cell_line.Tx13_T400	Plate.99	ENO4	0.8	-0.00632099458907632	pearson	1	Ttest_pvalue	Coefficient_of_eigenassay	SVD_pCMs_only3CT	NoPrepr	SVD	14176	PCT-Tx13_T400	N	Kept components	PCT
Drug	T400_PCT	PCT	Cell_line.Tx13_T400	Plate.99	ENOPH1	0.8	0.00803475044555404	pearson	1	Ttest_pvalue	Coefficient_of_eigenassay	SVD_pCMs_only3CT	NoPrepr	SVD	13950	PCT-Tx13_T400	N	Kept components	PCT
Drug	T400_PCT	PCT	Cell_line.Tx13_T400	Plate.99	ENOSF1	0.8	0.0952043987246201	pearson	1	Ttest_pvalue	Coefficient_of_eigenassay	SVD_pCMs_only3CT	NoPrepr	SVD	6096	PCT-Tx13_T400	N	Kept components	PCT
Drug	T400_PCT	PCT	Cell_line.Tx13_T400	Plate.99	ENOX1	0.8	0.152895025523532	pearson	1	Ttest_pvalue	Coefficient_of_eigenassay	SVD_pCMs_only3CT	NoPrepr	SVD	3297	PCT-Tx13_T400	N	Kept components	PCT
Drug	T400_PCT	PCT	Cell_line.Tx13_T400	Plate.99	ENOX2	0.8	-0.214435207025332	pearson	1	Ttest_pvalue	Coefficient_of_eigenassay	SVD_pCMs_only3CT	NoPrepr	SVD	1738	PCT-Tx13_T400	N	Kept components	PCT
Drug	T400_PCT	PCT	Cell_line.Tx13_T400	Plate.99	ENPEP	0.8	0.00580857854727813	pearson	1	Ttest_pvalue	Coefficient_of_eigenassay	SVD_pCMs_only3CT	NoPrepr	SVD	14249	PCT-Tx13_T400	N	Kept components	PCT
Drug	T400_PCT	PCT	Cell_line.Tx13_T400	Plate.99	ENPP1	0.8	0.0826178409422917	pearson	1	Ttest_pvalue	Coefficient_of_eigenassay	SVD_pCMs_only3CT	NoPrepr	SVD	6908	PCT-Tx13_T400	N	Kept components	PCT
Drug	T400_PCT	PCT	Cell_line.Tx13_T400	Plate.99	ENPP2	0.8	0.062626038540742	pearson	1	Ttest_pvalue	Coefficient_of_eigenassay	SVD_pCMs_only3CT	NoPrepr	SVD	8353	PCT-Tx13_T400	N	Kept components	PCT
Drug	T400_PCT	PCT	Cell_line.Tx13_T400	Plate.99	ENPP3	0.8	0.0185309883520278	pearson	1	Ttest_pvalue	Coefficient_of_eigenassay	SVD_pCMs_only3CT	NoPrepr	SVD	12597	PCT-Tx13_T400	N	Kept components	PCT
Drug	T400_PCT	PCT	Cell_line.Tx13_T400	Plate.99	ENPP4	0.8	-0.044200351240228	pearson	1	Ttest_pvalue	Coefficient_of_eigenassay	SVD_pCMs_only3CT	NoPrepr	SVD	9934	PCT-Tx13_T400	N	Kept components	PCT
Drug	T400_PCT	PCT	Cell_line.Tx13_T400	Plate.99	ENPP5	0.8	-0.553155147128153	pearson	1	Ttest_pvalue	Coefficient_of_eigenassay	SVD_pCMs_only3CT	NoPrepr	SVD	124	PCT-Tx13_T400	N	Kept components	PCT
Drug	T400_PCT	PCT	Cell_line.Tx13_T400	Plate.99	ENSA	0.8	0.0738075649649023	pearson	1	Ttest_pvalue	Coefficient_of_eigenassay	SVD_pCMs_only3CT	NoPrepr	SVD	7532	PCT-Tx13_T400	N	Kept components	PCT
Drug	T400_PCT	PCT	Cell_line.Tx13_T400	Plate.99	ENTPD1	0.8	-0.0552554662817263	pearson	1	Ttest_pvalue	Coefficient_of_eigenassay	SVD_pCMs_only3CT	NoPrepr	SVD	8937	PCT-Tx13_T400	N	Kept components	PCT
Drug	T400_PCT	PCT	Cell_line.Tx13_T400	Plate.99	ENTPD2	0.8	-0.000466641594715638	pearson	1	Ttest_pvalue	Coefficient_of_eigenassay	SVD_pCMs_only3CT	NoPrepr	SVD	15177	PCT-Tx13_T400	N	Kept components	PCT
Drug	T400_PCT	PCT	Cell_line.Tx13_T400	Plate.99	ENTPD3	0.8	0.0432774073630197	pearson	1	Ttest_pvalue	Coefficient_of_eigenassay	SVD_pCMs_only3CT	NoPrepr	SVD	10016	PCT-Tx13_T400	N	Kept components	PCT
Drug	T400_PCT	PCT	Cell_line.Tx13_T400	Plate.99	ENTPD4	0.8	-0.0577188599937323	pearson	1	Ttest_pvalue	Coefficient_of_eigenassay	SVD_pCMs_only3CT	NoPrepr	SVD	8723	PCT-Tx13_T400	N	Kept components	PCT
Drug	T400_PCT	PCT	Cell_line.Tx13_T400	Plate.99	ENTPD5	0.8	0.171966698397945	pearson	1	Ttest_pvalue	Coefficient_of_eigenassay	SVD_pCMs_only3CT	NoPrepr	SVD	2702	PCT-Tx13_T400	N	Kept components	PCT
Drug	T400_PCT	PCT	Cell_line.Tx13_T400	Plate.99	ENTPD6	0.8	0.13285243742298	pearson	1	Ttest_pvalue	Coefficient_of_eigenassay	SVD_pCMs_only3CT	NoPrepr	SVD	4103	PCT-Tx13_T400	N	Kept components	PCT
Drug	T400_PCT	PCT	Cell_line.Tx13_T400	Plate.99	ENTPD7	0.8	0.0710758433636337	pearson	1	Ttest_pvalue	Coefficient_of_eigenassay	SVD_pCMs_only3CT	NoPrepr	SVD	7706	PCT-Tx13_T400	N	Kept components	PCT
Drug	T400_PCT	PCT	Cell_line.Tx13_T400	Plate.99	ENTR1	0.8	-0.101688013953535	pearson	1	Ttest_pvalue	Coefficient_of_eigenassay	SVD_pCMs_only3CT	NoPrepr	SVD	5691	PCT-Tx13_T400	N	Kept components	PCT
Drug	T400_PCT	PCT	Cell_line.Tx13_T400	Plate.99	ENY2	0.8	-0.1937398831782	pearson	1	Ttest_pvalue	Coefficient_of_eigenassay	SVD_pCMs_only3CT	NoPrepr	SVD	2141	PCT-Tx13_T400	N	Kept components	PCT
Drug	T400_PCT	PCT	Cell_line.Tx13_T400	Plate.99	EOGT	0.8	-0.19780299196172	pearson	1	Ttest_pvalue	Coefficient_of_eigenassay	SVD_pCMs_only3CT	NoPrepr	SVD	2044	PCT-Tx13_T400	N	Kept components	PCT
Drug	T400_PCT	PCT	Cell_line.Tx13_T400	Plate.99	EP300	0.8	-0.116457582269688	pearson	1	Ttest_pvalue	Coefficient_of_eigenassay	SVD_pCMs_only3CT	NoPrepr	SVD	4870	PCT-Tx13_T400	N	Kept components	PCT
Drug	T400_PCT	PCT	Cell_line.Tx13_T400	Plate.99	EP400	0.8	0.00849911371536894	pearson	1	Ttest_pvalue	Coefficient_of_eigenassay	SVD_pCMs_only3CT	NoPrepr	SVD	13888	PCT-Tx13_T400	N	Kept components	PCT
Drug	T400_PCT	PCT	Cell_line.Tx13_T400	Plate.99	EPAS1	0.8	0.0138953882474779	pearson	1	Ttest_pvalue	Coefficient_of_eigenassay	SVD_pCMs_only3CT	NoPrepr	SVD	13171	PCT-Tx13_T400	N	Kept components	PCT
Drug	T400_PCT	PCT	Cell_line.Tx13_T400	Plate.99	EPB41	0.8	0.0551022956094251	pearson	1	Ttest_pvalue	Coefficient_of_eigenassay	SVD_pCMs_only3CT	NoPrepr	SVD	8951	PCT-Tx13_T400	N	Kept components	PCT
Drug	T400_PCT	PCT	Cell_line.Tx13_T400	Plate.99	EPB41L1	0.8	0.0876152041982669	pearson	1	Ttest_pvalue	Coefficient_of_eigenassay	SVD_pCMs_only3CT	NoPrepr	SVD	6588	PCT-Tx13_T400	N	Kept components	PCT
Drug	T400_PCT	PCT	Cell_line.Tx13_T400	Plate.99	EPB41L2	0.8	0.101387834812501	pearson	1	Ttest_pvalue	Coefficient_of_eigenassay	SVD_pCMs_only3CT	NoPrepr	SVD	5717	PCT-Tx13_T400	N	Kept components	PCT
Drug	T400_PCT	PCT	Cell_line.Tx13_T400	Plate.99	EPB41L3	0.8	-0.191038110447723	pearson	1	Ttest_pvalue	Coefficient_of_eigenassay	SVD_pCMs_only3CT	NoPrepr	SVD	2202	PCT-Tx13_T400	N	Kept components	PCT
Drug	T400_PCT	PCT	Cell_line.Tx13_T400	Plate.99	EPB41L4A	0.8	-0.0445473764366382	pearson	1	Ttest_pvalue	Coefficient_of_eigenassay	SVD_pCMs_only3CT	NoPrepr	SVD	9895	PCT-Tx13_T400	N	Kept components	PCT
Drug	T400_PCT	PCT	Cell_line.Tx13_T400	Plate.99	EPB41L4B	0.8	0.0828413447216393	pearson	1	Ttest_pvalue	Coefficient_of_eigenassay	SVD_pCMs_only3CT	NoPrepr	SVD	6895	PCT-Tx13_T400	N	Kept components	PCT
Drug	T400_PCT	PCT	Cell_line.Tx13_T400	Plate.99	EPB41L5	0.8	0.0725406816907617	pearson	1	Ttest_pvalue	Coefficient_of_eigenassay	SVD_pCMs_only3CT	NoPrepr	SVD	7614	PCT-Tx13_T400	N	Kept components	PCT
Drug	T400_PCT	PCT	Cell_line.Tx13_T400	Plate.99	EPC1	0.8	0.0204397119754553	pearson	1	Ttest_pvalue	Coefficient_of_eigenassay	SVD_pCMs_only3CT	NoPrepr	SVD	12353	PCT-Tx13_T400	N	Kept components	PCT
Drug	T400_PCT	PCT	Cell_line.Tx13_T400	Plate.99	EPC2	0.8	-0.159095376481423	pearson	1	Ttest_pvalue	Coefficient_of_eigenassay	SVD_pCMs_only3CT	NoPrepr	SVD	3085	PCT-Tx13_T400	N	Kept components	PCT
Drug	T400_PCT	PCT	Cell_line.Tx13_T400	Plate.99	EPCAM	0.8	-0.0507438416168823	pearson	1	Ttest_pvalue	Coefficient_of_eigenassay	SVD_pCMs_only3CT	NoPrepr	SVD	9336	PCT-Tx13_T400	N	Kept components	PCT
Drug	T400_PCT	PCT	Cell_line.Tx13_T400	Plate.99	EPDR1	0.8	0.0565815039179687	pearson	1	Ttest_pvalue	Coefficient_of_eigenassay	SVD_pCMs_only3CT	NoPrepr	SVD	8823	PCT-Tx13_T400	N	Kept components	PCT
Drug	T400_PCT	PCT	Cell_line.Tx13_T400	Plate.99	EPG5	0.8	-0.0591422425709859	pearson	1	Ttest_pvalue	Coefficient_of_eigenassay	SVD_pCMs_only3CT	NoPrepr	SVD	8620	PCT-Tx13_T400	N	Kept components	PCT
Drug	T400_PCT	PCT	Cell_line.Tx13_T400	Plate.99	EPHA1	0.8	0.0454512774321243	pearson	1	Ttest_pvalue	Coefficient_of_eigenassay	SVD_pCMs_only3CT	NoPrepr	SVD	9808	PCT-Tx13_T400	N	Kept components	PCT
Drug	T400_PCT	PCT	Cell_line.Tx13_T400	Plate.99	EPHA10	0.8	0.0739812261166737	pearson	1	Ttest_pvalue	Coefficient_of_eigenassay	SVD_pCMs_only3CT	NoPrepr	SVD	7520	PCT-Tx13_T400	N	Kept components	PCT
Drug	T400_PCT	PCT	Cell_line.Tx13_T400	Plate.99	EPHA2	0.8	-0.0294988688093415	pearson	1	Ttest_pvalue	Coefficient_of_eigenassay	SVD_pCMs_only3CT	NoPrepr	SVD	11390	PCT-Tx13_T400	N	Kept components	PCT
Drug	T400_PCT	PCT	Cell_line.Tx13_T400	Plate.99	EPHA3	0.8	0.0453477151432273	pearson	1	Ttest_pvalue	Coefficient_of_eigenassay	SVD_pCMs_only3CT	NoPrepr	SVD	9817	PCT-Tx13_T400	N	Kept components	PCT
Drug	T400_PCT	PCT	Cell_line.Tx13_T400	Plate.99	EPHA4	0.8	-0.364436501820616	pearson	1	Ttest_pvalue	Coefficient_of_eigenassay	SVD_pCMs_only3CT	NoPrepr	SVD	393	PCT-Tx13_T400	N	Kept components	PCT
Drug	T400_PCT	PCT	Cell_line.Tx13_T400	Plate.99	EPHA5	0.8	0.00779614107348413	pearson	1	Ttest_pvalue	Coefficient_of_eigenassay	SVD_pCMs_only3CT	NoPrepr	SVD	13983	PCT-Tx13_T400	N	Kept components	PCT
Drug	T400_PCT	PCT	Cell_line.Tx13_T400	Plate.99	EPHA6	0.8	0.0126076778161914	pearson	1	Ttest_pvalue	Coefficient_of_eigenassay	SVD_pCMs_only3CT	NoPrepr	SVD	13318	PCT-Tx13_T400	N	Kept components	PCT
Drug	T400_PCT	PCT	Cell_line.Tx13_T400	Plate.99	EPHA7	0.8	-0.0245718593791645	pearson	1	Ttest_pvalue	Coefficient_of_eigenassay	SVD_pCMs_only3CT	NoPrepr	SVD	11874	PCT-Tx13_T400	N	Kept components	PCT
Drug	T400_PCT	PCT	Cell_line.Tx13_T400	Plate.99	EPHA8	0.8	0.0386905564018466	pearson	1	Ttest_pvalue	Coefficient_of_eigenassay	SVD_pCMs_only3CT	NoPrepr	SVD	10469	PCT-Tx13_T400	N	Kept components	PCT
Drug	T400_PCT	PCT	Cell_line.Tx13_T400	Plate.99	EPHB1	0.8	0.0416012204762878	pearson	1	Ttest_pvalue	Coefficient_of_eigenassay	SVD_pCMs_only3CT	NoPrepr	SVD	10173	PCT-Tx13_T400	N	Kept components	PCT
Drug	T400_PCT	PCT	Cell_line.Tx13_T400	Plate.99	EPHB2	0.8	0.127266164295622	pearson	1	Ttest_pvalue	Coefficient_of_eigenassay	SVD_pCMs_only3CT	NoPrepr	SVD	4365	PCT-Tx13_T400	N	Kept components	PCT
Drug	T400_PCT	PCT	Cell_line.Tx13_T400	Plate.99	EPHB3	0.8	-0.133757372472821	pearson	1	Ttest_pvalue	Coefficient_of_eigenassay	SVD_pCMs_only3CT	NoPrepr	SVD	4059	PCT-Tx13_T400	N	Kept components	PCT
Drug	T400_PCT	PCT	Cell_line.Tx13_T400	Plate.99	EPHB4	0.8	-0.125477378351402	pearson	1	Ttest_pvalue	Coefficient_of_eigenassay	SVD_pCMs_only3CT	NoPrepr	SVD	4446	PCT-Tx13_T400	N	Kept components	PCT
Drug	T400_PCT	PCT	Cell_line.Tx13_T400	Plate.99	EPHB6	0.8	-0.0966650129328401	pearson	1	Ttest_pvalue	Coefficient_of_eigenassay	SVD_pCMs_only3CT	NoPrepr	SVD	5992	PCT-Tx13_T400	N	Kept components	PCT
Drug	T400_PCT	PCT	Cell_line.Tx13_T400	Plate.99	EPHX1	0.8	-0.0517605186556729	pearson	1	Ttest_pvalue	Coefficient_of_eigenassay	SVD_pCMs_only3CT	NoPrepr	SVD	9241	PCT-Tx13_T400	N	Kept components	PCT
Drug	T400_PCT	PCT	Cell_line.Tx13_T400	Plate.99	EPHX2	0.8	0.0823088848695923	pearson	1	Ttest_pvalue	Coefficient_of_eigenassay	SVD_pCMs_only3CT	NoPrepr	SVD	6928	PCT-Tx13_T400	N	Kept components	PCT
Drug	T400_PCT	PCT	Cell_line.Tx13_T400	Plate.99	EPHX4	0.8	-0.0509030948900419	pearson	1	Ttest_pvalue	Coefficient_of_eigenassay	SVD_pCMs_only3CT	NoPrepr	SVD	9325	PCT-Tx13_T400	N	Kept components	PCT
Drug	T400_PCT	PCT	Cell_line.Tx13_T400	Plate.99	EPM2A	0.8	0.0082013227240172	pearson	1	Ttest_pvalue	Coefficient_of_eigenassay	SVD_pCMs_only3CT	NoPrepr	SVD	13932	PCT-Tx13_T400	N	Kept components	PCT
Drug	T400_PCT	PCT	Cell_line.Tx13_T400	Plate.99	EPM2AIP1	0.8	-0.222485197759662	pearson	1	Ttest_pvalue	Coefficient_of_eigenassay	SVD_pCMs_only3CT	NoPrepr	SVD	1581	PCT-Tx13_T400	N	Kept components	PCT
Drug	T400_PCT	PCT	Cell_line.Tx13_T400	Plate.99	EPN1	0.8	0.219959998092174	pearson	1	Ttest_pvalue	Coefficient_of_eigenassay	SVD_pCMs_only3CT	NoPrepr	SVD	1631	PCT-Tx13_T400	N	Kept components	PCT
Drug	T400_PCT	PCT	Cell_line.Tx13_T400	Plate.99	EPN2	0.8	0.150348687771472	pearson	1	Ttest_pvalue	Coefficient_of_eigenassay	SVD_pCMs_only3CT	NoPrepr	SVD	3406	PCT-Tx13_T400	N	Kept components	PCT
Drug	T400_PCT	PCT	Cell_line.Tx13_T400	Plate.99	EPN3	0.8	0.129394158662041	pearson	1	Ttest_pvalue	Coefficient_of_eigenassay	SVD_pCMs_only3CT	NoPrepr	SVD	4282	PCT-Tx13_T400	N	Kept components	PCT
Drug	T400_PCT	PCT	Cell_line.Tx13_T400	Plate.99	EPOR	0.8	0.250578305839442	pearson	1	Ttest_pvalue	Coefficient_of_eigenassay	SVD_pCMs_only3CT	NoPrepr	SVD	1172	PCT-Tx13_T400	N	Kept components	PCT
Drug	T400_PCT	PCT	Cell_line.Tx13_T400	Plate.99	EPPK1	0.8	-0.175764387716934	pearson	1	Ttest_pvalue	Coefficient_of_eigenassay	SVD_pCMs_only3CT	NoPrepr	SVD	2594	PCT-Tx13_T400	N	Kept components	PCT
Drug	T400_PCT	PCT	Cell_line.Tx13_T400	Plate.99	EPRS	0.8	-0.210735201590165	pearson	1	Ttest_pvalue	Coefficient_of_eigenassay	SVD_pCMs_only3CT	NoPrepr	SVD	1800	PCT-Tx13_T400	N	Kept components	PCT
Drug	T400_PCT	PCT	Cell_line.Tx13_T400	Plate.99	EPS15	0.8	-0.0649211867097798	pearson	1	Ttest_pvalue	Coefficient_of_eigenassay	SVD_pCMs_only3CT	NoPrepr	SVD	8175	PCT-Tx13_T400	N	Kept components	PCT
Drug	T400_PCT	PCT	Cell_line.Tx13_T400	Plate.99	EPS15L1	0.8	0.0495522210353123	pearson	1	Ttest_pvalue	Coefficient_of_eigenassay	SVD_pCMs_only3CT	NoPrepr	SVD	9439	PCT-Tx13_T400	N	Kept components	PCT
Drug	T400_PCT	PCT	Cell_line.Tx13_T400	Plate.99	EPS8	0.8	-0.115978712372935	pearson	1	Ttest_pvalue	Coefficient_of_eigenassay	SVD_pCMs_only3CT	NoPrepr	SVD	4891	PCT-Tx13_T400	N	Kept components	PCT
Drug	T400_PCT	PCT	Cell_line.Tx13_T400	Plate.99	EPS8L1	0.8	-0.12815449071974	pearson	1	Ttest_pvalue	Coefficient_of_eigenassay	SVD_pCMs_only3CT	NoPrepr	SVD	4324	PCT-Tx13_T400	N	Kept components	PCT
Drug	T400_PCT	PCT	Cell_line.Tx13_T400	Plate.99	EPS8L2	0.8	-0.0921808363509011	pearson	1	Ttest_pvalue	Coefficient_of_eigenassay	SVD_pCMs_only3CT	NoPrepr	SVD	6296	PCT-Tx13_T400	N	Kept components	PCT
Drug	T400_PCT	PCT	Cell_line.Tx13_T400	Plate.99	EPSTI1	0.8	0.0398258898780005	pearson	1	Ttest_pvalue	Coefficient_of_eigenassay	SVD_pCMs_only3CT	NoPrepr	SVD	10363	PCT-Tx13_T400	N	Kept components	PCT
Drug	T400_PCT	PCT	Cell_line.Tx13_T400	Plate.99	EPX	0.8	0.00431244509495618	pearson	1	Ttest_pvalue	Coefficient_of_eigenassay	SVD_pCMs_only3CT	NoPrepr	SVD	14476	PCT-Tx13_T400	N	Kept components	PCT
Drug	T400_PCT	PCT	Cell_line.Tx13_T400	Plate.99	ERAL1	0.8	-0.0142865948864629	pearson	1	Ttest_pvalue	Coefficient_of_eigenassay	SVD_pCMs_only3CT	NoPrepr	SVD	13110	PCT-Tx13_T400	N	Kept components	PCT
Drug	T400_PCT	PCT	Cell_line.Tx13_T400	Plate.99	ERAP1	0.8	-0.0779382158928891	pearson	1	Ttest_pvalue	Coefficient_of_eigenassay	SVD_pCMs_only3CT	NoPrepr	SVD	7221	PCT-Tx13_T400	N	Kept components	PCT
Drug	T400_PCT	PCT	Cell_line.Tx13_T400	Plate.99	ERAP2	0.8	-0.162995327173666	pearson	1	Ttest_pvalue	Coefficient_of_eigenassay	SVD_pCMs_only3CT	NoPrepr	SVD	2966	PCT-Tx13_T400	N	Kept components	PCT
Drug	T400_PCT	PCT	Cell_line.Tx13_T400	Plate.99	ERAS	0.8	-8.85717484620294e-05	pearson	1	Ttest_pvalue	Coefficient_of_eigenassay	SVD_pCMs_only3CT	NoPrepr	SVD	15287	PCT-Tx13_T400	N	Kept components	PCT
Drug	T400_PCT	PCT	Cell_line.Tx13_T400	Plate.99	ERBB2	0.8	0.0574497217693017	pearson	1	Ttest_pvalue	Coefficient_of_eigenassay	SVD_pCMs_only3CT	NoPrepr	SVD	8755	PCT-Tx13_T400	N	Kept components	PCT
Drug	T400_PCT	PCT	Cell_line.Tx13_T400	Plate.99	ERBB3	0.8	-0.00467070306271358	pearson	1	Ttest_pvalue	Coefficient_of_eigenassay	SVD_pCMs_only3CT	NoPrepr	SVD	14411	PCT-Tx13_T400	N	Kept components	PCT
Drug	T400_PCT	PCT	Cell_line.Tx13_T400	Plate.99	ERBB4	0.8	-0.190762759319449	pearson	1	Ttest_pvalue	Coefficient_of_eigenassay	SVD_pCMs_only3CT	NoPrepr	SVD	2212	PCT-Tx13_T400	N	Kept components	PCT
Drug	T400_PCT	PCT	Cell_line.Tx13_T400	Plate.99	ERBIN	0.8	-0.117084093701425	pearson	1	Ttest_pvalue	Coefficient_of_eigenassay	SVD_pCMs_only3CT	NoPrepr	SVD	4845	PCT-Tx13_T400	N	Kept components	PCT
Drug	T400_PCT	PCT	Cell_line.Tx13_T400	Plate.99	ERC1	0.8	-0.133534612081444	pearson	1	Ttest_pvalue	Coefficient_of_eigenassay	SVD_pCMs_only3CT	NoPrepr	SVD	4076	PCT-Tx13_T400	N	Kept components	PCT
Drug	T400_PCT	PCT	Cell_line.Tx13_T400	Plate.99	ERC2	0.8	-0.0176291362793107	pearson	1	Ttest_pvalue	Coefficient_of_eigenassay	SVD_pCMs_only3CT	NoPrepr	SVD	12687	PCT-Tx13_T400	N	Kept components	PCT
Drug	T400_PCT	PCT	Cell_line.Tx13_T400	Plate.99	ERCC1	0.8	-0.0746086884326526	pearson	1	Ttest_pvalue	Coefficient_of_eigenassay	SVD_pCMs_only3CT	NoPrepr	SVD	7476	PCT-Tx13_T400	N	Kept components	PCT
Drug	T400_PCT	PCT	Cell_line.Tx13_T400	Plate.99	ERCC2	0.8	0.098426560885913	pearson	1	Ttest_pvalue	Coefficient_of_eigenassay	SVD_pCMs_only3CT	NoPrepr	SVD	5883	PCT-Tx13_T400	N	Kept components	PCT
Drug	T400_PCT	PCT	Cell_line.Tx13_T400	Plate.99	ERCC3	0.8	0.0991327673539251	pearson	1	Ttest_pvalue	Coefficient_of_eigenassay	SVD_pCMs_only3CT	NoPrepr	SVD	5851	PCT-Tx13_T400	N	Kept components	PCT
Drug	T400_PCT	PCT	Cell_line.Tx13_T400	Plate.99	ERCC4	0.8	0.0819708989388138	pearson	1	Ttest_pvalue	Coefficient_of_eigenassay	SVD_pCMs_only3CT	NoPrepr	SVD	6960	PCT-Tx13_T400	N	Kept components	PCT
Drug	T400_PCT	PCT	Cell_line.Tx13_T400	Plate.99	ERCC5	0.8	0.114219968877909	pearson	1	Ttest_pvalue	Coefficient_of_eigenassay	SVD_pCMs_only3CT	NoPrepr	SVD	4981	PCT-Tx13_T400	N	Kept components	PCT
Drug	T400_PCT	PCT	Cell_line.Tx13_T400	Plate.99	ERCC6	0.8	-0.146214907822932	pearson	1	Ttest_pvalue	Coefficient_of_eigenassay	SVD_pCMs_only3CT	NoPrepr	SVD	3567	PCT-Tx13_T400	N	Kept components	PCT
Drug	T400_PCT	PCT	Cell_line.Tx13_T400	Plate.99	ERCC6L	0.8	-0.0594591859528287	pearson	1	Ttest_pvalue	Coefficient_of_eigenassay	SVD_pCMs_only3CT	NoPrepr	SVD	8592	PCT-Tx13_T400	N	Kept components	PCT
Drug	T400_PCT	PCT	Cell_line.Tx13_T400	Plate.99	ERCC6L2	0.8	-0.00559896437300483	pearson	1	Ttest_pvalue	Coefficient_of_eigenassay	SVD_pCMs_only3CT	NoPrepr	SVD	14285	PCT-Tx13_T400	N	Kept components	PCT
Drug	T400_PCT	PCT	Cell_line.Tx13_T400	Plate.99	ERCC8	0.8	0.0447003730069089	pearson	1	Ttest_pvalue	Coefficient_of_eigenassay	SVD_pCMs_only3CT	NoPrepr	SVD	9881	PCT-Tx13_T400	N	Kept components	PCT
Drug	T400_PCT	PCT	Cell_line.Tx13_T400	Plate.99	EREG	0.8	0.000765027968234653	pearson	1	Ttest_pvalue	Coefficient_of_eigenassay	SVD_pCMs_only3CT	NoPrepr	SVD	15099	PCT-Tx13_T400	N	Kept components	PCT
Drug	T400_PCT	PCT	Cell_line.Tx13_T400	Plate.99	ERF	0.8	0.122887474650976	pearson	1	Ttest_pvalue	Coefficient_of_eigenassay	SVD_pCMs_only3CT	NoPrepr	SVD	4573	PCT-Tx13_T400	N	Kept components	PCT
Drug	T400_PCT	PCT	Cell_line.Tx13_T400	Plate.99	ERFE	0.8	0.150721804421317	pearson	1	Ttest_pvalue	Coefficient_of_eigenassay	SVD_pCMs_only3CT	NoPrepr	SVD	3394	PCT-Tx13_T400	N	Kept components	PCT
Drug	T400_PCT	PCT	Cell_line.Tx13_T400	Plate.99	ERG	0.8	-0.0432689866791013	pearson	1	Ttest_pvalue	Coefficient_of_eigenassay	SVD_pCMs_only3CT	NoPrepr	SVD	10018	PCT-Tx13_T400	N	Kept components	PCT
Drug	T400_PCT	PCT	Cell_line.Tx13_T400	Plate.99	ERG28	0.8	-0.0119360145110549	pearson	1	Ttest_pvalue	Coefficient_of_eigenassay	SVD_pCMs_only3CT	NoPrepr	SVD	13400	PCT-Tx13_T400	N	Kept components	PCT
Drug	T400_PCT	PCT	Cell_line.Tx13_T400	Plate.99	ERGIC1	0.8	0.0645346537901307	pearson	1	Ttest_pvalue	Coefficient_of_eigenassay	SVD_pCMs_only3CT	NoPrepr	SVD	8211	PCT-Tx13_T400	N	Kept components	PCT
Drug	T400_PCT	PCT	Cell_line.Tx13_T400	Plate.99	ERGIC2	0.8	-0.297610686830834	pearson	1	Ttest_pvalue	Coefficient_of_eigenassay	SVD_pCMs_only3CT	NoPrepr	SVD	713	PCT-Tx13_T400	N	Kept components	PCT
Drug	T400_PCT	PCT	Cell_line.Tx13_T400	Plate.99	ERGIC3	0.8	-0.150183417326682	pearson	1	Ttest_pvalue	Coefficient_of_eigenassay	SVD_pCMs_only3CT	NoPrepr	SVD	3417	PCT-Tx13_T400	N	Kept components	PCT
Drug	T400_PCT	PCT	Cell_line.Tx13_T400	Plate.99	ERH	0.8	-0.0475442546786574	pearson	1	Ttest_pvalue	Coefficient_of_eigenassay	SVD_pCMs_only3CT	NoPrepr	SVD	9618	PCT-Tx13_T400	N	Kept components	PCT
Drug	T400_PCT	PCT	Cell_line.Tx13_T400	Plate.99	ERI1	0.8	-0.114529042904082	pearson	1	Ttest_pvalue	Coefficient_of_eigenassay	SVD_pCMs_only3CT	NoPrepr	SVD	4966	PCT-Tx13_T400	N	Kept components	PCT
Drug	T400_PCT	PCT	Cell_line.Tx13_T400	Plate.99	ERI2	0.8	-0.0416788677340305	pearson	1	Ttest_pvalue	Coefficient_of_eigenassay	SVD_pCMs_only3CT	NoPrepr	SVD	10166	PCT-Tx13_T400	N	Kept components	PCT
Drug	T400_PCT	PCT	Cell_line.Tx13_T400	Plate.99	ERI3	0.8	0.0908426946460504	pearson	1	Ttest_pvalue	Coefficient_of_eigenassay	SVD_pCMs_only3CT	NoPrepr	SVD	6383	PCT-Tx13_T400	N	Kept components	PCT
Drug	T400_PCT	PCT	Cell_line.Tx13_T400	Plate.99	ERICH1	0.8	-0.0357579705425928	pearson	1	Ttest_pvalue	Coefficient_of_eigenassay	SVD_pCMs_only3CT	NoPrepr	SVD	10741	PCT-Tx13_T400	N	Kept components	PCT
Drug	T400_PCT	PCT	Cell_line.Tx13_T400	Plate.99	ERICH2	0.8	-0.0775203895656442	pearson	1	Ttest_pvalue	Coefficient_of_eigenassay	SVD_pCMs_only3CT	NoPrepr	SVD	7250	PCT-Tx13_T400	N	Kept components	PCT
Drug	T400_PCT	PCT	Cell_line.Tx13_T400	Plate.99	ERICH3	0.8	0.051667866729379	pearson	1	Ttest_pvalue	Coefficient_of_eigenassay	SVD_pCMs_only3CT	NoPrepr	SVD	9252	PCT-Tx13_T400	N	Kept components	PCT
Drug	T400_PCT	PCT	Cell_line.Tx13_T400	Plate.99	ERICH5	0.8	-0.272521047442785	pearson	1	Ttest_pvalue	Coefficient_of_eigenassay	SVD_pCMs_only3CT	NoPrepr	SVD	916	PCT-Tx13_T400	N	Kept components	PCT
Drug	T400_PCT	PCT	Cell_line.Tx13_T400	Plate.99	ERLEC1	0.8	-0.03860589221857	pearson	1	Ttest_pvalue	Coefficient_of_eigenassay	SVD_pCMs_only3CT	NoPrepr	SVD	10476	PCT-Tx13_T400	N	Kept components	PCT
Drug	T400_PCT	PCT	Cell_line.Tx13_T400	Plate.99	ERLIN1	0.8	-0.113100715798334	pearson	1	Ttest_pvalue	Coefficient_of_eigenassay	SVD_pCMs_only3CT	NoPrepr	SVD	5038	PCT-Tx13_T400	N	Kept components	PCT
Drug	T400_PCT	PCT	Cell_line.Tx13_T400	Plate.99	ERLIN2	0.8	-0.0433617105529744	pearson	1	Ttest_pvalue	Coefficient_of_eigenassay	SVD_pCMs_only3CT	NoPrepr	SVD	10011	PCT-Tx13_T400	N	Kept components	PCT
Drug	T400_PCT	PCT	Cell_line.Tx13_T400	Plate.99	ERMAP	0.8	-0.0054223297543458	pearson	1	Ttest_pvalue	Coefficient_of_eigenassay	SVD_pCMs_only3CT	NoPrepr	SVD	14315	PCT-Tx13_T400	N	Kept components	PCT
Drug	T400_PCT	PCT	Cell_line.Tx13_T400	Plate.99	ERMN	0.8	0.0224195020943811	pearson	1	Ttest_pvalue	Coefficient_of_eigenassay	SVD_pCMs_only3CT	NoPrepr	SVD	12110	PCT-Tx13_T400	N	Kept components	PCT
Drug	T400_PCT	PCT	Cell_line.Tx13_T400	Plate.99	ERMP1	0.8	-0.0863511604561834	pearson	1	Ttest_pvalue	Coefficient_of_eigenassay	SVD_pCMs_only3CT	NoPrepr	SVD	6669	PCT-Tx13_T400	N	Kept components	PCT
Drug	T400_PCT	PCT	Cell_line.Tx13_T400	Plate.99	ERN1	0.8	0.184132961198775	pearson	1	Ttest_pvalue	Coefficient_of_eigenassay	SVD_pCMs_only3CT	NoPrepr	SVD	2396	PCT-Tx13_T400	N	Kept components	PCT
Drug	T400_PCT	PCT	Cell_line.Tx13_T400	Plate.99	ERO1A	0.8	0.0434144363017259	pearson	1	Ttest_pvalue	Coefficient_of_eigenassay	SVD_pCMs_only3CT	NoPrepr	SVD	10006	PCT-Tx13_T400	N	Kept components	PCT
Drug	T400_PCT	PCT	Cell_line.Tx13_T400	Plate.99	ERO1B	0.8	0.0214026315938532	pearson	1	Ttest_pvalue	Coefficient_of_eigenassay	SVD_pCMs_only3CT	NoPrepr	SVD	12225	PCT-Tx13_T400	N	Kept components	PCT
Drug	T400_PCT	PCT	Cell_line.Tx13_T400	Plate.99	ERP27	0.8	0.00901157708394077	pearson	1	Ttest_pvalue	Coefficient_of_eigenassay	SVD_pCMs_only3CT	NoPrepr	SVD	13804	PCT-Tx13_T400	N	Kept components	PCT
Drug	T400_PCT	PCT	Cell_line.Tx13_T400	Plate.99	ERP29	0.8	-0.127521041388797	pearson	1	Ttest_pvalue	Coefficient_of_eigenassay	SVD_pCMs_only3CT	NoPrepr	SVD	4353	PCT-Tx13_T400	N	Kept components	PCT
Drug	T400_PCT	PCT	Cell_line.Tx13_T400	Plate.99	ERP44	0.8	-0.0438041403174226	pearson	1	Ttest_pvalue	Coefficient_of_eigenassay	SVD_pCMs_only3CT	NoPrepr	SVD	9972	PCT-Tx13_T400	N	Kept components	PCT
Drug	T400_PCT	PCT	Cell_line.Tx13_T400	Plate.99	ERRFI1	0.8	-0.202707034865162	pearson	1	Ttest_pvalue	Coefficient_of_eigenassay	SVD_pCMs_only3CT	NoPrepr	SVD	1943	PCT-Tx13_T400	N	Kept components	PCT
Drug	T400_PCT	PCT	Cell_line.Tx13_T400	Plate.99	ERV3-1	0.8	0.16639753678061	pearson	1	Ttest_pvalue	Coefficient_of_eigenassay	SVD_pCMs_only3CT	NoPrepr	SVD	2865	PCT-Tx13_T400	N	Kept components	PCT
Drug	T400_PCT	PCT	Cell_line.Tx13_T400	Plate.99	ERVFRD-1	0.8	-0.0728021387649073	pearson	1	Ttest_pvalue	Coefficient_of_eigenassay	SVD_pCMs_only3CT	NoPrepr	SVD	7597	PCT-Tx13_T400	N	Kept components	PCT
Drug	T400_PCT	PCT	Cell_line.Tx13_T400	Plate.99	ERVH48-1	0.8	0.0691831883466764	pearson	1	Ttest_pvalue	Coefficient_of_eigenassay	SVD_pCMs_only3CT	NoPrepr	SVD	7840	PCT-Tx13_T400	N	Kept components	PCT
Drug	T400_PCT	PCT	Cell_line.Tx13_T400	Plate.99	ERVMER34-1	0.8	0.0631264374396372	pearson	1	Ttest_pvalue	Coefficient_of_eigenassay	SVD_pCMs_only3CT	NoPrepr	SVD	8311	PCT-Tx13_T400	N	Kept components	PCT
Drug	T400_PCT	PCT	Cell_line.Tx13_T400	Plate.99	ERVV-1	0.8	0.01261286372668	pearson	1	Ttest_pvalue	Coefficient_of_eigenassay	SVD_pCMs_only3CT	NoPrepr	SVD	13316	PCT-Tx13_T400	N	Kept components	PCT
Drug	T400_PCT	PCT	Cell_line.Tx13_T400	Plate.99	ERVW-1	0.8	-0.138907673788829	pearson	1	Ttest_pvalue	Coefficient_of_eigenassay	SVD_pCMs_only3CT	NoPrepr	SVD	3845	PCT-Tx13_T400	N	Kept components	PCT
Drug	T400_PCT	PCT	Cell_line.Tx13_T400	Plate.99	ESAM	0.8	0.0872414082559325	pearson	1	Ttest_pvalue	Coefficient_of_eigenassay	SVD_pCMs_only3CT	NoPrepr	SVD	6609	PCT-Tx13_T400	N	Kept components	PCT
Drug	T400_PCT	PCT	Cell_line.Tx13_T400	Plate.99	ESCO1	0.8	-0.101555545087193	pearson	1	Ttest_pvalue	Coefficient_of_eigenassay	SVD_pCMs_only3CT	NoPrepr	SVD	5700	PCT-Tx13_T400	N	Kept components	PCT
Drug	T400_PCT	PCT	Cell_line.Tx13_T400	Plate.99	ESCO2	0.8	0.0655260858871941	pearson	1	Ttest_pvalue	Coefficient_of_eigenassay	SVD_pCMs_only3CT	NoPrepr	SVD	8123	PCT-Tx13_T400	N	Kept components	PCT
Drug	T400_PCT	PCT	Cell_line.Tx13_T400	Plate.99	ESD	0.8	-0.0741588601518847	pearson	1	Ttest_pvalue	Coefficient_of_eigenassay	SVD_pCMs_only3CT	NoPrepr	SVD	7508	PCT-Tx13_T400	N	Kept components	PCT
Drug	T400_PCT	PCT	Cell_line.Tx13_T400	Plate.99	ESF1	0.8	-0.122767532944094	pearson	1	Ttest_pvalue	Coefficient_of_eigenassay	SVD_pCMs_only3CT	NoPrepr	SVD	4579	PCT-Tx13_T400	N	Kept components	PCT
Drug	T400_PCT	PCT	Cell_line.Tx13_T400	Plate.99	ESM1	0.8	-0.0111065773045167	pearson	1	Ttest_pvalue	Coefficient_of_eigenassay	SVD_pCMs_only3CT	NoPrepr	SVD	13521	PCT-Tx13_T400	N	Kept components	PCT
Drug	T400_PCT	PCT	Cell_line.Tx13_T400	Plate.99	ESPL1	0.8	0.336037250377756	pearson	1	Ttest_pvalue	Coefficient_of_eigenassay	SVD_pCMs_only3CT	NoPrepr	SVD	500	PCT-Tx13_T400	N	Kept components	PCT
Drug	T400_PCT	PCT	Cell_line.Tx13_T400	Plate.99	ESPN	0.8	0.0358760161850106	pearson	1	Ttest_pvalue	Coefficient_of_eigenassay	SVD_pCMs_only3CT	NoPrepr	SVD	10721	PCT-Tx13_T400	N	Kept components	PCT
Drug	T400_PCT	PCT	Cell_line.Tx13_T400	Plate.99	ESPNL	0.8	0.0717140206294851	pearson	1	Ttest_pvalue	Coefficient_of_eigenassay	SVD_pCMs_only3CT	NoPrepr	SVD	7660	PCT-Tx13_T400	N	Kept components	PCT
Drug	T400_PCT	PCT	Cell_line.Tx13_T400	Plate.99	ESR2	0.8	-0.00987137018063534	pearson	1	Ttest_pvalue	Coefficient_of_eigenassay	SVD_pCMs_only3CT	NoPrepr	SVD	13687	PCT-Tx13_T400	N	Kept components	PCT
Drug	T400_PCT	PCT	Cell_line.Tx13_T400	Plate.99	ESRP1	0.8	0.131542836062875	pearson	1	Ttest_pvalue	Coefficient_of_eigenassay	SVD_pCMs_only3CT	NoPrepr	SVD	4176	PCT-Tx13_T400	N	Kept components	PCT
Drug	T400_PCT	PCT	Cell_line.Tx13_T400	Plate.99	ESRP2	0.8	-0.0614743264565002	pearson	1	Ttest_pvalue	Coefficient_of_eigenassay	SVD_pCMs_only3CT	NoPrepr	SVD	8441	PCT-Tx13_T400	N	Kept components	PCT
Drug	T400_PCT	PCT	Cell_line.Tx13_T400	Plate.99	ESRRA	0.8	0.205914817885716	pearson	1	Ttest_pvalue	Coefficient_of_eigenassay	SVD_pCMs_only3CT	NoPrepr	SVD	1881	PCT-Tx13_T400	N	Kept components	PCT
Drug	T400_PCT	PCT	Cell_line.Tx13_T400	Plate.99	ESRRB	0.8	0.0305156038313795	pearson	1	Ttest_pvalue	Coefficient_of_eigenassay	SVD_pCMs_only3CT	NoPrepr	SVD	11295	PCT-Tx13_T400	N	Kept components	PCT
Drug	T400_PCT	PCT	Cell_line.Tx13_T400	Plate.99	ESRRG	0.8	-0.136810378376648	pearson	1	Ttest_pvalue	Coefficient_of_eigenassay	SVD_pCMs_only3CT	NoPrepr	SVD	3921	PCT-Tx13_T400	N	Kept components	PCT
Drug	T400_PCT	PCT	Cell_line.Tx13_T400	Plate.99	ESS2	0.8	0.00197636760774604	pearson	1	Ttest_pvalue	Coefficient_of_eigenassay	SVD_pCMs_only3CT	NoPrepr	SVD	14826	PCT-Tx13_T400	N	Kept components	PCT
Drug	T400_PCT	PCT	Cell_line.Tx13_T400	Plate.99	ESYT1	0.8	0.123630928467014	pearson	1	Ttest_pvalue	Coefficient_of_eigenassay	SVD_pCMs_only3CT	NoPrepr	SVD	4531	PCT-Tx13_T400	N	Kept components	PCT
Drug	T400_PCT	PCT	Cell_line.Tx13_T400	Plate.99	ESYT2	0.8	0.101519854436871	pearson	1	Ttest_pvalue	Coefficient_of_eigenassay	SVD_pCMs_only3CT	NoPrepr	SVD	5704	PCT-Tx13_T400	N	Kept components	PCT
Drug	T400_PCT	PCT	Cell_line.Tx13_T400	Plate.99	ESYT3	0.8	-0.0230022295066593	pearson	1	Ttest_pvalue	Coefficient_of_eigenassay	SVD_pCMs_only3CT	NoPrepr	SVD	12053	PCT-Tx13_T400	N	Kept components	PCT
Drug	T400_PCT	PCT	Cell_line.Tx13_T400	Plate.99	ETAA1	0.8	-0.14349195136272	pearson	1	Ttest_pvalue	Coefficient_of_eigenassay	SVD_pCMs_only3CT	NoPrepr	SVD	3674	PCT-Tx13_T400	N	Kept components	PCT
Drug	T400_PCT	PCT	Cell_line.Tx13_T400	Plate.99	ETF1	0.8	0.0012362637632413	pearson	1	Ttest_pvalue	Coefficient_of_eigenassay	SVD_pCMs_only3CT	NoPrepr	SVD	14987	PCT-Tx13_T400	N	Kept components	PCT
Drug	T400_PCT	PCT	Cell_line.Tx13_T400	Plate.99	ETFA	0.8	-0.134363398815341	pearson	1	Ttest_pvalue	Coefficient_of_eigenassay	SVD_pCMs_only3CT	NoPrepr	SVD	4030	PCT-Tx13_T400	N	Kept components	PCT
Drug	T400_PCT	PCT	Cell_line.Tx13_T400	Plate.99	ETFB	0.8	-0.0137358018376968	pearson	1	Ttest_pvalue	Coefficient_of_eigenassay	SVD_pCMs_only3CT	NoPrepr	SVD	13193	PCT-Tx13_T400	N	Kept components	PCT
Drug	T400_PCT	PCT	Cell_line.Tx13_T400	Plate.99	ETFBKMT	0.8	-0.0132448846071889	pearson	1	Ttest_pvalue	Coefficient_of_eigenassay	SVD_pCMs_only3CT	NoPrepr	SVD	13249	PCT-Tx13_T400	N	Kept components	PCT
Drug	T400_PCT	PCT	Cell_line.Tx13_T400	Plate.99	ETFDH	0.8	-0.132948937496892	pearson	1	Ttest_pvalue	Coefficient_of_eigenassay	SVD_pCMs_only3CT	NoPrepr	SVD	4098	PCT-Tx13_T400	N	Kept components	PCT
Drug	T400_PCT	PCT	Cell_line.Tx13_T400	Plate.99	ETFRF1	0.8	-0.445293582615914	pearson	1	Ttest_pvalue	Coefficient_of_eigenassay	SVD_pCMs_only3CT	NoPrepr	SVD	213	PCT-Tx13_T400	N	Kept components	PCT
Drug	T400_PCT	PCT	Cell_line.Tx13_T400	Plate.99	ETHE1	0.8	-0.0885684627391532	pearson	1	Ttest_pvalue	Coefficient_of_eigenassay	SVD_pCMs_only3CT	NoPrepr	SVD	6527	PCT-Tx13_T400	N	Kept components	PCT
Drug	T400_PCT	PCT	Cell_line.Tx13_T400	Plate.99	ETNK1	0.8	0.219210071648086	pearson	1	Ttest_pvalue	Coefficient_of_eigenassay	SVD_pCMs_only3CT	NoPrepr	SVD	1636	PCT-Tx13_T400	N	Kept components	PCT
Drug	T400_PCT	PCT	Cell_line.Tx13_T400	Plate.99	ETNK2	0.8	0.0872572109857785	pearson	1	Ttest_pvalue	Coefficient_of_eigenassay	SVD_pCMs_only3CT	NoPrepr	SVD	6608	PCT-Tx13_T400	N	Kept components	PCT
Drug	T400_PCT	PCT	Cell_line.Tx13_T400	Plate.99	ETNPPL	0.8	-0.0375921779030013	pearson	1	Ttest_pvalue	Coefficient_of_eigenassay	SVD_pCMs_only3CT	NoPrepr	SVD	10568	PCT-Tx13_T400	N	Kept components	PCT
Drug	T400_PCT	PCT	Cell_line.Tx13_T400	Plate.99	ETS1	0.8	-0.14293741366879	pearson	1	Ttest_pvalue	Coefficient_of_eigenassay	SVD_pCMs_only3CT	NoPrepr	SVD	3699	PCT-Tx13_T400	N	Kept components	PCT
Drug	T400_PCT	PCT	Cell_line.Tx13_T400	Plate.99	ETS2	0.8	-0.00608505573189657	pearson	1	Ttest_pvalue	Coefficient_of_eigenassay	SVD_pCMs_only3CT	NoPrepr	SVD	14211	PCT-Tx13_T400	N	Kept components	PCT
Drug	T400_PCT	PCT	Cell_line.Tx13_T400	Plate.99	ETV1	0.8	-0.501416832898161	pearson	1	Ttest_pvalue	Coefficient_of_eigenassay	SVD_pCMs_only3CT	NoPrepr	SVD	146	PCT-Tx13_T400	N	Kept components	PCT
Drug	T400_PCT	PCT	Cell_line.Tx13_T400	Plate.99	ETV2	0.8	-0.143285887424863	pearson	1	Ttest_pvalue	Coefficient_of_eigenassay	SVD_pCMs_only3CT	NoPrepr	SVD	3681	PCT-Tx13_T400	N	Kept components	PCT
Drug	T400_PCT	PCT	Cell_line.Tx13_T400	Plate.99	ETV3	0.8	-0.233959264299536	pearson	1	Ttest_pvalue	Coefficient_of_eigenassay	SVD_pCMs_only3CT	NoPrepr	SVD	1382	PCT-Tx13_T400	N	Kept components	PCT
Drug	T400_PCT	PCT	Cell_line.Tx13_T400	Plate.99	ETV4	0.8	0.208233813842153	pearson	1	Ttest_pvalue	Coefficient_of_eigenassay	SVD_pCMs_only3CT	NoPrepr	SVD	1838	PCT-Tx13_T400	N	Kept components	PCT
Drug	T400_PCT	PCT	Cell_line.Tx13_T400	Plate.99	ETV5	0.8	-0.199032052620583	pearson	1	Ttest_pvalue	Coefficient_of_eigenassay	SVD_pCMs_only3CT	NoPrepr	SVD	2022	PCT-Tx13_T400	N	Kept components	PCT
Drug	T400_PCT	PCT	Cell_line.Tx13_T400	Plate.99	ETV6	0.8	0.0390109825173499	pearson	1	Ttest_pvalue	Coefficient_of_eigenassay	SVD_pCMs_only3CT	NoPrepr	SVD	10444	PCT-Tx13_T400	N	Kept components	PCT
Drug	T400_PCT	PCT	Cell_line.Tx13_T400	Plate.99	EVA1A	0.8	0.196762852542102	pearson	1	Ttest_pvalue	Coefficient_of_eigenassay	SVD_pCMs_only3CT	NoPrepr	SVD	2066	PCT-Tx13_T400	N	Kept components	PCT
Drug	T400_PCT	PCT	Cell_line.Tx13_T400	Plate.99	EVA1B	0.8	0.216184515403348	pearson	1	Ttest_pvalue	Coefficient_of_eigenassay	SVD_pCMs_only3CT	NoPrepr	SVD	1701	PCT-Tx13_T400	N	Kept components	PCT
Drug	T400_PCT	PCT	Cell_line.Tx13_T400	Plate.99	EVA1C	0.8	0.0511549465792939	pearson	1	Ttest_pvalue	Coefficient_of_eigenassay	SVD_pCMs_only3CT	NoPrepr	SVD	9298	PCT-Tx13_T400	N	Kept components	PCT
Drug	T400_PCT	PCT	Cell_line.Tx13_T400	Plate.99	EVC	0.8	0.0733782883697433	pearson	1	Ttest_pvalue	Coefficient_of_eigenassay	SVD_pCMs_only3CT	NoPrepr	SVD	7564	PCT-Tx13_T400	N	Kept components	PCT
Drug	T400_PCT	PCT	Cell_line.Tx13_T400	Plate.99	EVC2	0.8	0.158900405211921	pearson	1	Ttest_pvalue	Coefficient_of_eigenassay	SVD_pCMs_only3CT	NoPrepr	SVD	3093	PCT-Tx13_T400	N	Kept components	PCT
Drug	T400_PCT	PCT	Cell_line.Tx13_T400	Plate.99	EVI2A	0.8	-0.0479125205049873	pearson	1	Ttest_pvalue	Coefficient_of_eigenassay	SVD_pCMs_only3CT	NoPrepr	SVD	9583	PCT-Tx13_T400	N	Kept components	PCT
Drug	T400_PCT	PCT	Cell_line.Tx13_T400	Plate.99	EVI2B	0.8	-0.0499054917195575	pearson	1	Ttest_pvalue	Coefficient_of_eigenassay	SVD_pCMs_only3CT	NoPrepr	SVD	9411	PCT-Tx13_T400	N	Kept components	PCT
Drug	T400_PCT	PCT	Cell_line.Tx13_T400	Plate.99	EVI5	0.8	0.0707660832314007	pearson	1	Ttest_pvalue	Coefficient_of_eigenassay	SVD_pCMs_only3CT	NoPrepr	SVD	7727	PCT-Tx13_T400	N	Kept components	PCT
Drug	T400_PCT	PCT	Cell_line.Tx13_T400	Plate.99	EVI5L	0.8	0.136825741867978	pearson	1	Ttest_pvalue	Coefficient_of_eigenassay	SVD_pCMs_only3CT	NoPrepr	SVD	3920	PCT-Tx13_T400	N	Kept components	PCT
Drug	T400_PCT	PCT	Cell_line.Tx13_T400	Plate.99	EVL	0.8	0.196415084810487	pearson	1	Ttest_pvalue	Coefficient_of_eigenassay	SVD_pCMs_only3CT	NoPrepr	SVD	2071	PCT-Tx13_T400	N	Kept components	PCT
Drug	T400_PCT	PCT	Cell_line.Tx13_T400	Plate.99	EWSR1	0.8	0.000751373965274314	pearson	1	Ttest_pvalue	Coefficient_of_eigenassay	SVD_pCMs_only3CT	NoPrepr	SVD	15108	PCT-Tx13_T400	N	Kept components	PCT
Drug	T400_PCT	PCT	Cell_line.Tx13_T400	Plate.99	EXD2	0.8	0.0597848412175006	pearson	1	Ttest_pvalue	Coefficient_of_eigenassay	SVD_pCMs_only3CT	NoPrepr	SVD	8561	PCT-Tx13_T400	N	Kept components	PCT
Drug	T400_PCT	PCT	Cell_line.Tx13_T400	Plate.99	EXD3	0.8	0.182224132295165	pearson	1	Ttest_pvalue	Coefficient_of_eigenassay	SVD_pCMs_only3CT	NoPrepr	SVD	2439	PCT-Tx13_T400	N	Kept components	PCT
Drug	T400_PCT	PCT	Cell_line.Tx13_T400	Plate.99	EXO1	0.8	-0.0336910669035623	pearson	1	Ttest_pvalue	Coefficient_of_eigenassay	SVD_pCMs_only3CT	NoPrepr	SVD	10961	PCT-Tx13_T400	N	Kept components	PCT
Drug	T400_PCT	PCT	Cell_line.Tx13_T400	Plate.99	EXO5	0.8	-0.0457826847272235	pearson	1	Ttest_pvalue	Coefficient_of_eigenassay	SVD_pCMs_only3CT	NoPrepr	SVD	9775	PCT-Tx13_T400	N	Kept components	PCT
Drug	T400_PCT	PCT	Cell_line.Tx13_T400	Plate.99	EXOC1	0.8	-0.136071069461338	pearson	1	Ttest_pvalue	Coefficient_of_eigenassay	SVD_pCMs_only3CT	NoPrepr	SVD	3963	PCT-Tx13_T400	N	Kept components	PCT
Drug	T400_PCT	PCT	Cell_line.Tx13_T400	Plate.99	EXOC2	0.8	-0.0982537485249353	pearson	1	Ttest_pvalue	Coefficient_of_eigenassay	SVD_pCMs_only3CT	NoPrepr	SVD	5897	PCT-Tx13_T400	N	Kept components	PCT
Drug	T400_PCT	PCT	Cell_line.Tx13_T400	Plate.99	EXOC3	0.8	0.082837141419778	pearson	1	Ttest_pvalue	Coefficient_of_eigenassay	SVD_pCMs_only3CT	NoPrepr	SVD	6896	PCT-Tx13_T400	N	Kept components	PCT
Drug	T400_PCT	PCT	Cell_line.Tx13_T400	Plate.99	EXOC3L1	0.8	0.0630666201089112	pearson	1	Ttest_pvalue	Coefficient_of_eigenassay	SVD_pCMs_only3CT	NoPrepr	SVD	8319	PCT-Tx13_T400	N	Kept components	PCT
Drug	T400_PCT	PCT	Cell_line.Tx13_T400	Plate.99	EXOC3L2	0.8	-0.0833829642947622	pearson	1	Ttest_pvalue	Coefficient_of_eigenassay	SVD_pCMs_only3CT	NoPrepr	SVD	6863	PCT-Tx13_T400	N	Kept components	PCT
Drug	T400_PCT	PCT	Cell_line.Tx13_T400	Plate.99	EXOC4	0.8	-0.132679297325149	pearson	1	Ttest_pvalue	Coefficient_of_eigenassay	SVD_pCMs_only3CT	NoPrepr	SVD	4118	PCT-Tx13_T400	N	Kept components	PCT
Drug	T400_PCT	PCT	Cell_line.Tx13_T400	Plate.99	EXOC5	0.8	-0.00749125579167082	pearson	1	Ttest_pvalue	Coefficient_of_eigenassay	SVD_pCMs_only3CT	NoPrepr	SVD	14023	PCT-Tx13_T400	N	Kept components	PCT
Drug	T400_PCT	PCT	Cell_line.Tx13_T400	Plate.99	EXOC6	0.8	-0.262681380171134	pearson	1	Ttest_pvalue	Coefficient_of_eigenassay	SVD_pCMs_only3CT	NoPrepr	SVD	1002	PCT-Tx13_T400	N	Kept components	PCT
Drug	T400_PCT	PCT	Cell_line.Tx13_T400	Plate.99	EXOC6B	0.8	-0.150839639426111	pearson	1	Ttest_pvalue	Coefficient_of_eigenassay	SVD_pCMs_only3CT	NoPrepr	SVD	3386	PCT-Tx13_T400	N	Kept components	PCT
Drug	T400_PCT	PCT	Cell_line.Tx13_T400	Plate.99	EXOC7	0.8	0.0374011640520193	pearson	1	Ttest_pvalue	Coefficient_of_eigenassay	SVD_pCMs_only3CT	NoPrepr	SVD	10581	PCT-Tx13_T400	N	Kept components	PCT
Drug	T400_PCT	PCT	Cell_line.Tx13_T400	Plate.99	EXOC8	0.8	0.0807667824958933	pearson	1	Ttest_pvalue	Coefficient_of_eigenassay	SVD_pCMs_only3CT	NoPrepr	SVD	7037	PCT-Tx13_T400	N	Kept components	PCT
Drug	T400_PCT	PCT	Cell_line.Tx13_T400	Plate.99	EXOG	0.8	0.0110708579176041	pearson	1	Ttest_pvalue	Coefficient_of_eigenassay	SVD_pCMs_only3CT	NoPrepr	SVD	13526	PCT-Tx13_T400	N	Kept components	PCT
Drug	T400_PCT	PCT	Cell_line.Tx13_T400	Plate.99	EXOSC1	0.8	-0.186858907122837	pearson	1	Ttest_pvalue	Coefficient_of_eigenassay	SVD_pCMs_only3CT	NoPrepr	SVD	2323	PCT-Tx13_T400	N	Kept components	PCT
Drug	T400_PCT	PCT	Cell_line.Tx13_T400	Plate.99	EXOSC10	0.8	-0.0828496300381933	pearson	1	Ttest_pvalue	Coefficient_of_eigenassay	SVD_pCMs_only3CT	NoPrepr	SVD	6894	PCT-Tx13_T400	N	Kept components	PCT
Drug	T400_PCT	PCT	Cell_line.Tx13_T400	Plate.99	EXOSC2	0.8	0.12183804679448	pearson	1	Ttest_pvalue	Coefficient_of_eigenassay	SVD_pCMs_only3CT	NoPrepr	SVD	4624	PCT-Tx13_T400	N	Kept components	PCT
Drug	T400_PCT	PCT	Cell_line.Tx13_T400	Plate.99	EXOSC3	0.8	0.0388985485038944	pearson	1	Ttest_pvalue	Coefficient_of_eigenassay	SVD_pCMs_only3CT	NoPrepr	SVD	10455	PCT-Tx13_T400	N	Kept components	PCT
Drug	T400_PCT	PCT	Cell_line.Tx13_T400	Plate.99	EXOSC4	0.8	0.0693924199115311	pearson	1	Ttest_pvalue	Coefficient_of_eigenassay	SVD_pCMs_only3CT	NoPrepr	SVD	7827	PCT-Tx13_T400	N	Kept components	PCT
Drug	T400_PCT	PCT	Cell_line.Tx13_T400	Plate.99	EXOSC5	0.8	-0.0108998234948579	pearson	1	Ttest_pvalue	Coefficient_of_eigenassay	SVD_pCMs_only3CT	NoPrepr	SVD	13551	PCT-Tx13_T400	N	Kept components	PCT
Drug	T400_PCT	PCT	Cell_line.Tx13_T400	Plate.99	EXOSC6	0.8	-0.0263635630059349	pearson	1	Ttest_pvalue	Coefficient_of_eigenassay	SVD_pCMs_only3CT	NoPrepr	SVD	11694	PCT-Tx13_T400	N	Kept components	PCT
Drug	T400_PCT	PCT	Cell_line.Tx13_T400	Plate.99	EXOSC7	0.8	-0.0938469031144157	pearson	1	Ttest_pvalue	Coefficient_of_eigenassay	SVD_pCMs_only3CT	NoPrepr	SVD	6194	PCT-Tx13_T400	N	Kept components	PCT
Drug	T400_PCT	PCT	Cell_line.Tx13_T400	Plate.99	EXOSC8	0.8	-0.112832745978713	pearson	1	Ttest_pvalue	Coefficient_of_eigenassay	SVD_pCMs_only3CT	NoPrepr	SVD	5051	PCT-Tx13_T400	N	Kept components	PCT
Drug	T400_PCT	PCT	Cell_line.Tx13_T400	Plate.99	EXOSC9	0.8	0.00945864423585255	pearson	1	Ttest_pvalue	Coefficient_of_eigenassay	SVD_pCMs_only3CT	NoPrepr	SVD	13748	PCT-Tx13_T400	N	Kept components	PCT
Drug	T400_PCT	PCT	Cell_line.Tx13_T400	Plate.99	EXPH5	0.8	0.0562872300209435	pearson	1	Ttest_pvalue	Coefficient_of_eigenassay	SVD_pCMs_only3CT	NoPrepr	SVD	8843	PCT-Tx13_T400	N	Kept components	PCT
Drug	T400_PCT	PCT	Cell_line.Tx13_T400	Plate.99	EXT1	0.8	0.0594286847998416	pearson	1	Ttest_pvalue	Coefficient_of_eigenassay	SVD_pCMs_only3CT	NoPrepr	SVD	8595	PCT-Tx13_T400	N	Kept components	PCT
Drug	T400_PCT	PCT	Cell_line.Tx13_T400	Plate.99	EXT2	0.8	0.0528626309023617	pearson	1	Ttest_pvalue	Coefficient_of_eigenassay	SVD_pCMs_only3CT	NoPrepr	SVD	9151	PCT-Tx13_T400	N	Kept components	PCT
Drug	T400_PCT	PCT	Cell_line.Tx13_T400	Plate.99	EXTL1	0.8	-0.100885746195945	pearson	1	Ttest_pvalue	Coefficient_of_eigenassay	SVD_pCMs_only3CT	NoPrepr	SVD	5740	PCT-Tx13_T400	N	Kept components	PCT
Drug	T400_PCT	PCT	Cell_line.Tx13_T400	Plate.99	EXTL2	0.8	-0.00737666347103809	pearson	1	Ttest_pvalue	Coefficient_of_eigenassay	SVD_pCMs_only3CT	NoPrepr	SVD	14035	PCT-Tx13_T400	N	Kept components	PCT
Drug	T400_PCT	PCT	Cell_line.Tx13_T400	Plate.99	EXTL3	0.8	0.14158781730828	pearson	1	Ttest_pvalue	Coefficient_of_eigenassay	SVD_pCMs_only3CT	NoPrepr	SVD	3748	PCT-Tx13_T400	N	Kept components	PCT
Drug	T400_PCT	PCT	Cell_line.Tx13_T400	Plate.99	EYA1	0.8	0.197652984253887	pearson	1	Ttest_pvalue	Coefficient_of_eigenassay	SVD_pCMs_only3CT	NoPrepr	SVD	2046	PCT-Tx13_T400	N	Kept components	PCT
Drug	T400_PCT	PCT	Cell_line.Tx13_T400	Plate.99	EYA2	0.8	-0.0128062392926029	pearson	1	Ttest_pvalue	Coefficient_of_eigenassay	SVD_pCMs_only3CT	NoPrepr	SVD	13295	PCT-Tx13_T400	N	Kept components	PCT
Drug	T400_PCT	PCT	Cell_line.Tx13_T400	Plate.99	EYA3	0.8	-0.214911175698964	pearson	1	Ttest_pvalue	Coefficient_of_eigenassay	SVD_pCMs_only3CT	NoPrepr	SVD	1728	PCT-Tx13_T400	N	Kept components	PCT
Drug	T400_PCT	PCT	Cell_line.Tx13_T400	Plate.99	EYA4	0.8	-0.127117377182562	pearson	1	Ttest_pvalue	Coefficient_of_eigenassay	SVD_pCMs_only3CT	NoPrepr	SVD	4376	PCT-Tx13_T400	N	Kept components	PCT
Drug	T400_PCT	PCT	Cell_line.Tx13_T400	Plate.99	EYS	0.8	0.0415275468890814	pearson	1	Ttest_pvalue	Coefficient_of_eigenassay	SVD_pCMs_only3CT	NoPrepr	SVD	10183	PCT-Tx13_T400	N	Kept components	PCT
Drug	T400_PCT	PCT	Cell_line.Tx13_T400	Plate.99	EZH1	0.8	0.0224105305970159	pearson	1	Ttest_pvalue	Coefficient_of_eigenassay	SVD_pCMs_only3CT	NoPrepr	SVD	12112	PCT-Tx13_T400	N	Kept components	PCT
Drug	T400_PCT	PCT	Cell_line.Tx13_T400	Plate.99	EZH2	0.8	0.0344608673795427	pearson	1	Ttest_pvalue	Coefficient_of_eigenassay	SVD_pCMs_only3CT	NoPrepr	SVD	10880	PCT-Tx13_T400	N	Kept components	PCT
Drug	T400_PCT	PCT	Cell_line.Tx13_T400	Plate.99	EZR	0.8	-0.0953857745190199	pearson	1	Ttest_pvalue	Coefficient_of_eigenassay	SVD_pCMs_only3CT	NoPrepr	SVD	6080	PCT-Tx13_T400	N	Kept components	PCT
Drug	T400_PCT	PCT	Cell_line.Tx13_T400	Plate.99	F10	0.8	0.0270517800005116	pearson	1	Ttest_pvalue	Coefficient_of_eigenassay	SVD_pCMs_only3CT	NoPrepr	SVD	11638	PCT-Tx13_T400	N	Kept components	PCT
Drug	T400_PCT	PCT	Cell_line.Tx13_T400	Plate.99	F11R	0.8	-0.0695247814832286	pearson	1	Ttest_pvalue	Coefficient_of_eigenassay	SVD_pCMs_only3CT	NoPrepr	SVD	7821	PCT-Tx13_T400	N	Kept components	PCT
Drug	T400_PCT	PCT	Cell_line.Tx13_T400	Plate.99	F12	0.8	-0.00200069656658926	pearson	1	Ttest_pvalue	Coefficient_of_eigenassay	SVD_pCMs_only3CT	NoPrepr	SVD	14822	PCT-Tx13_T400	N	Kept components	PCT
Drug	T400_PCT	PCT	Cell_line.Tx13_T400	Plate.99	F2R	0.8	0.0953721481419792	pearson	1	Ttest_pvalue	Coefficient_of_eigenassay	SVD_pCMs_only3CT	NoPrepr	SVD	6081	PCT-Tx13_T400	N	Kept components	PCT
Drug	T400_PCT	PCT	Cell_line.Tx13_T400	Plate.99	F2RL1	0.8	0.00882792949419075	pearson	1	Ttest_pvalue	Coefficient_of_eigenassay	SVD_pCMs_only3CT	NoPrepr	SVD	13836	PCT-Tx13_T400	N	Kept components	PCT
Drug	T400_PCT	PCT	Cell_line.Tx13_T400	Plate.99	F2RL2	0.8	-0.0498649643730683	pearson	1	Ttest_pvalue	Coefficient_of_eigenassay	SVD_pCMs_only3CT	NoPrepr	SVD	9416	PCT-Tx13_T400	N	Kept components	PCT
Drug	T400_PCT	PCT	Cell_line.Tx13_T400	Plate.99	F2RL3	0.8	0.0184296332886902	pearson	1	Ttest_pvalue	Coefficient_of_eigenassay	SVD_pCMs_only3CT	NoPrepr	SVD	12611	PCT-Tx13_T400	N	Kept components	PCT
Drug	T400_PCT	PCT	Cell_line.Tx13_T400	Plate.99	F3	0.8	-0.0408370550802305	pearson	1	Ttest_pvalue	Coefficient_of_eigenassay	SVD_pCMs_only3CT	NoPrepr	SVD	10252	PCT-Tx13_T400	N	Kept components	PCT
Drug	T400_PCT	PCT	Cell_line.Tx13_T400	Plate.99	F5	0.8	0.217994712524675	pearson	1	Ttest_pvalue	Coefficient_of_eigenassay	SVD_pCMs_only3CT	NoPrepr	SVD	1663	PCT-Tx13_T400	N	Kept components	PCT
Drug	T400_PCT	PCT	Cell_line.Tx13_T400	Plate.99	F7	0.8	-0.0632416262810146	pearson	1	Ttest_pvalue	Coefficient_of_eigenassay	SVD_pCMs_only3CT	NoPrepr	SVD	8300	PCT-Tx13_T400	N	Kept components	PCT
Drug	T400_PCT	PCT	Cell_line.Tx13_T400	Plate.99	F8	0.8	0.0123663371400024	pearson	1	Ttest_pvalue	Coefficient_of_eigenassay	SVD_pCMs_only3CT	NoPrepr	SVD	13345	PCT-Tx13_T400	N	Kept components	PCT
Drug	T400_PCT	PCT	Cell_line.Tx13_T400	Plate.99	F8A1	0.8	-0.177798597642328	pearson	1	Ttest_pvalue	Coefficient_of_eigenassay	SVD_pCMs_only3CT	NoPrepr	SVD	2538	PCT-Tx13_T400	N	Kept components	PCT
Drug	T400_PCT	PCT	Cell_line.Tx13_T400	Plate.99	FAAH	0.8	0.0185644184682819	pearson	1	Ttest_pvalue	Coefficient_of_eigenassay	SVD_pCMs_only3CT	NoPrepr	SVD	12590	PCT-Tx13_T400	N	Kept components	PCT
Drug	T400_PCT	PCT	Cell_line.Tx13_T400	Plate.99	FAAH2	0.8	0.131569575784582	pearson	1	Ttest_pvalue	Coefficient_of_eigenassay	SVD_pCMs_only3CT	NoPrepr	SVD	4174	PCT-Tx13_T400	N	Kept components	PCT
Drug	T400_PCT	PCT	Cell_line.Tx13_T400	Plate.99	FAAP100	0.8	0.150270196456695	pearson	1	Ttest_pvalue	Coefficient_of_eigenassay	SVD_pCMs_only3CT	NoPrepr	SVD	3413	PCT-Tx13_T400	N	Kept components	PCT
Drug	T400_PCT	PCT	Cell_line.Tx13_T400	Plate.99	FAAP20	0.8	0.151826895502996	pearson	1	Ttest_pvalue	Coefficient_of_eigenassay	SVD_pCMs_only3CT	NoPrepr	SVD	3340	PCT-Tx13_T400	N	Kept components	PCT
Drug	T400_PCT	PCT	Cell_line.Tx13_T400	Plate.99	FAAP24	0.8	0.0407615796423546	pearson	1	Ttest_pvalue	Coefficient_of_eigenassay	SVD_pCMs_only3CT	NoPrepr	SVD	10266	PCT-Tx13_T400	N	Kept components	PCT
Drug	T400_PCT	PCT	Cell_line.Tx13_T400	Plate.99	FABP2	0.8	0.093478249129722	pearson	1	Ttest_pvalue	Coefficient_of_eigenassay	SVD_pCMs_only3CT	NoPrepr	SVD	6213	PCT-Tx13_T400	N	Kept components	PCT
Drug	T400_PCT	PCT	Cell_line.Tx13_T400	Plate.99	FABP3	0.8	-0.351628122308007	pearson	1	Ttest_pvalue	Coefficient_of_eigenassay	SVD_pCMs_only3CT	NoPrepr	SVD	431	PCT-Tx13_T400	N	Kept components	PCT
Drug	T400_PCT	PCT	Cell_line.Tx13_T400	Plate.99	FABP4	0.8	-0.0612978444683539	pearson	1	Ttest_pvalue	Coefficient_of_eigenassay	SVD_pCMs_only3CT	NoPrepr	SVD	8457	PCT-Tx13_T400	N	Kept components	PCT
Drug	T400_PCT	PCT	Cell_line.Tx13_T400	Plate.99	FABP5	0.8	-0.107941229747324	pearson	1	Ttest_pvalue	Coefficient_of_eigenassay	SVD_pCMs_only3CT	NoPrepr	SVD	5317	PCT-Tx13_T400	N	Kept components	PCT
Drug	T400_PCT	PCT	Cell_line.Tx13_T400	Plate.99	FABP6	0.8	0.0242632593844213	pearson	1	Ttest_pvalue	Coefficient_of_eigenassay	SVD_pCMs_only3CT	NoPrepr	SVD	11903	PCT-Tx13_T400	N	Kept components	PCT
Drug	T400_PCT	PCT	Cell_line.Tx13_T400	Plate.99	FABP7	0.8	0.226108992393051	pearson	1	Ttest_pvalue	Coefficient_of_eigenassay	SVD_pCMs_only3CT	NoPrepr	SVD	1513	PCT-Tx13_T400	N	Kept components	PCT
Drug	T400_PCT	PCT	Cell_line.Tx13_T400	Plate.99	FADD	0.8	-0.0136671605216528	pearson	1	Ttest_pvalue	Coefficient_of_eigenassay	SVD_pCMs_only3CT	NoPrepr	SVD	13201	PCT-Tx13_T400	N	Kept components	PCT
Drug	T400_PCT	PCT	Cell_line.Tx13_T400	Plate.99	FADS1	0.8	0.0394914583031329	pearson	1	Ttest_pvalue	Coefficient_of_eigenassay	SVD_pCMs_only3CT	NoPrepr	SVD	10401	PCT-Tx13_T400	N	Kept components	PCT
Drug	T400_PCT	PCT	Cell_line.Tx13_T400	Plate.99	FADS2	0.8	0.123217624986653	pearson	1	Ttest_pvalue	Coefficient_of_eigenassay	SVD_pCMs_only3CT	NoPrepr	SVD	4552	PCT-Tx13_T400	N	Kept components	PCT
Drug	T400_PCT	PCT	Cell_line.Tx13_T400	Plate.99	FADS3	0.8	-0.0374446517637005	pearson	1	Ttest_pvalue	Coefficient_of_eigenassay	SVD_pCMs_only3CT	NoPrepr	SVD	10580	PCT-Tx13_T400	N	Kept components	PCT
Drug	T400_PCT	PCT	Cell_line.Tx13_T400	Plate.99	FAF1	0.8	-0.116104841190879	pearson	1	Ttest_pvalue	Coefficient_of_eigenassay	SVD_pCMs_only3CT	NoPrepr	SVD	4885	PCT-Tx13_T400	N	Kept components	PCT
Drug	T400_PCT	PCT	Cell_line.Tx13_T400	Plate.99	FAF2	0.8	-0.0335037971085383	pearson	1	Ttest_pvalue	Coefficient_of_eigenassay	SVD_pCMs_only3CT	NoPrepr	SVD	10987	PCT-Tx13_T400	N	Kept components	PCT
Drug	T400_PCT	PCT	Cell_line.Tx13_T400	Plate.99	FAH	0.8	-0.0754972894197728	pearson	1	Ttest_pvalue	Coefficient_of_eigenassay	SVD_pCMs_only3CT	NoPrepr	SVD	7422	PCT-Tx13_T400	N	Kept components	PCT
Drug	T400_PCT	PCT	Cell_line.Tx13_T400	Plate.99	FAHD1	0.8	-0.105032314331156	pearson	1	Ttest_pvalue	Coefficient_of_eigenassay	SVD_pCMs_only3CT	NoPrepr	SVD	5496	PCT-Tx13_T400	N	Kept components	PCT
Drug	T400_PCT	PCT	Cell_line.Tx13_T400	Plate.99	FAHD2A	0.8	-0.00736719670330495	pearson	1	Ttest_pvalue	Coefficient_of_eigenassay	SVD_pCMs_only3CT	NoPrepr	SVD	14037	PCT-Tx13_T400	N	Kept components	PCT
Drug	T400_PCT	PCT	Cell_line.Tx13_T400	Plate.99	FAHD2B	0.8	-0.0620777911165561	pearson	1	Ttest_pvalue	Coefficient_of_eigenassay	SVD_pCMs_only3CT	NoPrepr	SVD	8397	PCT-Tx13_T400	N	Kept components	PCT
Drug	T400_PCT	PCT	Cell_line.Tx13_T400	Plate.99	FAIM	0.8	-0.0197455618105365	pearson	1	Ttest_pvalue	Coefficient_of_eigenassay	SVD_pCMs_only3CT	NoPrepr	SVD	12451	PCT-Tx13_T400	N	Kept components	PCT
Drug	T400_PCT	PCT	Cell_line.Tx13_T400	Plate.99	FAIM2	0.8	0.0215504012458382	pearson	1	Ttest_pvalue	Coefficient_of_eigenassay	SVD_pCMs_only3CT	NoPrepr	SVD	12212	PCT-Tx13_T400	N	Kept components	PCT
Drug	T400_PCT	PCT	Cell_line.Tx13_T400	Plate.99	FAM102A	0.8	0.0715407339144516	pearson	1	Ttest_pvalue	Coefficient_of_eigenassay	SVD_pCMs_only3CT	NoPrepr	SVD	7675	PCT-Tx13_T400	N	Kept components	PCT
Drug	T400_PCT	PCT	Cell_line.Tx13_T400	Plate.99	FAM102B	0.8	0.0449936870554221	pearson	1	Ttest_pvalue	Coefficient_of_eigenassay	SVD_pCMs_only3CT	NoPrepr	SVD	9852	PCT-Tx13_T400	N	Kept components	PCT
Drug	T400_PCT	PCT	Cell_line.Tx13_T400	Plate.99	FAM104A	0.8	-0.104580380053378	pearson	1	Ttest_pvalue	Coefficient_of_eigenassay	SVD_pCMs_only3CT	NoPrepr	SVD	5534	PCT-Tx13_T400	N	Kept components	PCT
Drug	T400_PCT	PCT	Cell_line.Tx13_T400	Plate.99	FAM104B	0.8	-0.176779300452013	pearson	1	Ttest_pvalue	Coefficient_of_eigenassay	SVD_pCMs_only3CT	NoPrepr	SVD	2564	PCT-Tx13_T400	N	Kept components	PCT
Drug	T400_PCT	PCT	Cell_line.Tx13_T400	Plate.99	FAM107A	0.8	0.169171651827027	pearson	1	Ttest_pvalue	Coefficient_of_eigenassay	SVD_pCMs_only3CT	NoPrepr	SVD	2783	PCT-Tx13_T400	N	Kept components	PCT
Drug	T400_PCT	PCT	Cell_line.Tx13_T400	Plate.99	FAM107B	0.8	0.111577303718363	pearson	1	Ttest_pvalue	Coefficient_of_eigenassay	SVD_pCMs_only3CT	NoPrepr	SVD	5107	PCT-Tx13_T400	N	Kept components	PCT
Drug	T400_PCT	PCT	Cell_line.Tx13_T400	Plate.99	FAM110A	0.8	0.024683846620623	pearson	1	Ttest_pvalue	Coefficient_of_eigenassay	SVD_pCMs_only3CT	NoPrepr	SVD	11856	PCT-Tx13_T400	N	Kept components	PCT
Drug	T400_PCT	PCT	Cell_line.Tx13_T400	Plate.99	FAM110B	0.8	0.0436498798495062	pearson	1	Ttest_pvalue	Coefficient_of_eigenassay	SVD_pCMs_only3CT	NoPrepr	SVD	9986	PCT-Tx13_T400	N	Kept components	PCT
Drug	T400_PCT	PCT	Cell_line.Tx13_T400	Plate.99	FAM110C	0.8	-0.502176711552114	pearson	1	Ttest_pvalue	Coefficient_of_eigenassay	SVD_pCMs_only3CT	NoPrepr	SVD	145	PCT-Tx13_T400	N	Kept components	PCT
Drug	T400_PCT	PCT	Cell_line.Tx13_T400	Plate.99	FAM110D	0.8	-0.161792245117355	pearson	1	Ttest_pvalue	Coefficient_of_eigenassay	SVD_pCMs_only3CT	NoPrepr	SVD	3000	PCT-Tx13_T400	N	Kept components	PCT
Drug	T400_PCT	PCT	Cell_line.Tx13_T400	Plate.99	FAM111A	0.8	-0.147013951483411	pearson	1	Ttest_pvalue	Coefficient_of_eigenassay	SVD_pCMs_only3CT	NoPrepr	SVD	3537	PCT-Tx13_T400	N	Kept components	PCT
Drug	T400_PCT	PCT	Cell_line.Tx13_T400	Plate.99	FAM111B	0.8	0.286411130803693	pearson	1	Ttest_pvalue	Coefficient_of_eigenassay	SVD_pCMs_only3CT	NoPrepr	SVD	813	PCT-Tx13_T400	N	Kept components	PCT
Drug	T400_PCT	PCT	Cell_line.Tx13_T400	Plate.99	FAM114A1	0.8	-0.153082088068224	pearson	1	Ttest_pvalue	Coefficient_of_eigenassay	SVD_pCMs_only3CT	NoPrepr	SVD	3288	PCT-Tx13_T400	N	Kept components	PCT
Drug	T400_PCT	PCT	Cell_line.Tx13_T400	Plate.99	FAM114A2	0.8	0.003413791134631	pearson	1	Ttest_pvalue	Coefficient_of_eigenassay	SVD_pCMs_only3CT	NoPrepr	SVD	14608	PCT-Tx13_T400	N	Kept components	PCT
Drug	T400_PCT	PCT	Cell_line.Tx13_T400	Plate.99	FAM117A	0.8	0.0979373710358519	pearson	1	Ttest_pvalue	Coefficient_of_eigenassay	SVD_pCMs_only3CT	NoPrepr	SVD	5920	PCT-Tx13_T400	N	Kept components	PCT
Drug	T400_PCT	PCT	Cell_line.Tx13_T400	Plate.99	FAM117B	0.8	0.0798921080393914	pearson	1	Ttest_pvalue	Coefficient_of_eigenassay	SVD_pCMs_only3CT	NoPrepr	SVD	7096	PCT-Tx13_T400	N	Kept components	PCT
Drug	T400_PCT	PCT	Cell_line.Tx13_T400	Plate.99	FAM118A	0.8	-0.0506094162671393	pearson	1	Ttest_pvalue	Coefficient_of_eigenassay	SVD_pCMs_only3CT	NoPrepr	SVD	9356	PCT-Tx13_T400	N	Kept components	PCT
Drug	T400_PCT	PCT	Cell_line.Tx13_T400	Plate.99	FAM118B	0.8	-0.00226554262741104	pearson	1	Ttest_pvalue	Coefficient_of_eigenassay	SVD_pCMs_only3CT	NoPrepr	SVD	14776	PCT-Tx13_T400	N	Kept components	PCT
Drug	T400_PCT	PCT	Cell_line.Tx13_T400	Plate.99	FAM120A	0.8	-0.108119279807854	pearson	1	Ttest_pvalue	Coefficient_of_eigenassay	SVD_pCMs_only3CT	NoPrepr	SVD	5303	PCT-Tx13_T400	N	Kept components	PCT
Drug	T400_PCT	PCT	Cell_line.Tx13_T400	Plate.99	FAM120AOS	0.8	-0.0723658791589974	pearson	1	Ttest_pvalue	Coefficient_of_eigenassay	SVD_pCMs_only3CT	NoPrepr	SVD	7621	PCT-Tx13_T400	N	Kept components	PCT
Drug	T400_PCT	PCT	Cell_line.Tx13_T400	Plate.99	FAM120B	0.8	0.00509733000371764	pearson	1	Ttest_pvalue	Coefficient_of_eigenassay	SVD_pCMs_only3CT	NoPrepr	SVD	14366	PCT-Tx13_T400	N	Kept components	PCT
Drug	T400_PCT	PCT	Cell_line.Tx13_T400	Plate.99	FAM120C	0.8	0.0442727350898407	pearson	1	Ttest_pvalue	Coefficient_of_eigenassay	SVD_pCMs_only3CT	NoPrepr	SVD	9922	PCT-Tx13_T400	N	Kept components	PCT
Drug	T400_PCT	PCT	Cell_line.Tx13_T400	Plate.99	FAM122A	0.8	-0.0153063650305193	pearson	1	Ttest_pvalue	Coefficient_of_eigenassay	SVD_pCMs_only3CT	NoPrepr	SVD	12961	PCT-Tx13_T400	N	Kept components	PCT
Drug	T400_PCT	PCT	Cell_line.Tx13_T400	Plate.99	FAM122B	0.8	0.129778255271405	pearson	1	Ttest_pvalue	Coefficient_of_eigenassay	SVD_pCMs_only3CT	NoPrepr	SVD	4267	PCT-Tx13_T400	N	Kept components	PCT
Drug	T400_PCT	PCT	Cell_line.Tx13_T400	Plate.99	FAM122C	0.8	-0.0329489111234003	pearson	1	Ttest_pvalue	Coefficient_of_eigenassay	SVD_pCMs_only3CT	NoPrepr	SVD	11044	PCT-Tx13_T400	N	Kept components	PCT
Drug	T400_PCT	PCT	Cell_line.Tx13_T400	Plate.99	FAM124A	0.8	0.187137461120262	pearson	1	Ttest_pvalue	Coefficient_of_eigenassay	SVD_pCMs_only3CT	NoPrepr	SVD	2314	PCT-Tx13_T400	N	Kept components	PCT
Drug	T400_PCT	PCT	Cell_line.Tx13_T400	Plate.99	FAM126A	0.8	-0.0349648779221271	pearson	1	Ttest_pvalue	Coefficient_of_eigenassay	SVD_pCMs_only3CT	NoPrepr	SVD	10823	PCT-Tx13_T400	N	Kept components	PCT
Drug	T400_PCT	PCT	Cell_line.Tx13_T400	Plate.99	FAM126B	0.8	-0.217808100607246	pearson	1	Ttest_pvalue	Coefficient_of_eigenassay	SVD_pCMs_only3CT	NoPrepr	SVD	1668	PCT-Tx13_T400	N	Kept components	PCT
Drug	T400_PCT	PCT	Cell_line.Tx13_T400	Plate.99	FAM129A	0.8	-0.308142116556209	pearson	1	Ttest_pvalue	Coefficient_of_eigenassay	SVD_pCMs_only3CT	NoPrepr	SVD	647	PCT-Tx13_T400	N	Kept components	PCT
Drug	T400_PCT	PCT	Cell_line.Tx13_T400	Plate.99	FAM129B	0.8	0.150183992285125	pearson	1	Ttest_pvalue	Coefficient_of_eigenassay	SVD_pCMs_only3CT	NoPrepr	SVD	3416	PCT-Tx13_T400	N	Kept components	PCT
Drug	T400_PCT	PCT	Cell_line.Tx13_T400	Plate.99	FAM129C	0.8	-0.164892259870588	pearson	1	Ttest_pvalue	Coefficient_of_eigenassay	SVD_pCMs_only3CT	NoPrepr	SVD	2910	PCT-Tx13_T400	N	Kept components	PCT
Drug	T400_PCT	PCT	Cell_line.Tx13_T400	Plate.99	FAM131A	0.8	0.226449481130758	pearson	1	Ttest_pvalue	Coefficient_of_eigenassay	SVD_pCMs_only3CT	NoPrepr	SVD	1508	PCT-Tx13_T400	N	Kept components	PCT
Drug	T400_PCT	PCT	Cell_line.Tx13_T400	Plate.99	FAM131B	0.8	0.147181733388576	pearson	1	Ttest_pvalue	Coefficient_of_eigenassay	SVD_pCMs_only3CT	NoPrepr	SVD	3528	PCT-Tx13_T400	N	Kept components	PCT
Drug	T400_PCT	PCT	Cell_line.Tx13_T400	Plate.99	FAM131C	0.8	0.119698802785388	pearson	1	Ttest_pvalue	Coefficient_of_eigenassay	SVD_pCMs_only3CT	NoPrepr	SVD	4733	PCT-Tx13_T400	N	Kept components	PCT
Drug	T400_PCT	PCT	Cell_line.Tx13_T400	Plate.99	FAM133A	0.8	0.0117647290377351	pearson	1	Ttest_pvalue	Coefficient_of_eigenassay	SVD_pCMs_only3CT	NoPrepr	SVD	13428	PCT-Tx13_T400	N	Kept components	PCT
Drug	T400_PCT	PCT	Cell_line.Tx13_T400	Plate.99	FAM133B	0.8	-0.0442598324916111	pearson	1	Ttest_pvalue	Coefficient_of_eigenassay	SVD_pCMs_only3CT	NoPrepr	SVD	9925	PCT-Tx13_T400	N	Kept components	PCT
Drug	T400_PCT	PCT	Cell_line.Tx13_T400	Plate.99	FAM135A	0.8	0.136469066580781	pearson	1	Ttest_pvalue	Coefficient_of_eigenassay	SVD_pCMs_only3CT	NoPrepr	SVD	3936	PCT-Tx13_T400	N	Kept components	PCT
Drug	T400_PCT	PCT	Cell_line.Tx13_T400	Plate.99	FAM136A	0.8	-0.197206528101554	pearson	1	Ttest_pvalue	Coefficient_of_eigenassay	SVD_pCMs_only3CT	NoPrepr	SVD	2056	PCT-Tx13_T400	N	Kept components	PCT
Drug	T400_PCT	PCT	Cell_line.Tx13_T400	Plate.99	FAM13A	0.8	-0.0520493018334284	pearson	1	Ttest_pvalue	Coefficient_of_eigenassay	SVD_pCMs_only3CT	NoPrepr	SVD	9215	PCT-Tx13_T400	N	Kept components	PCT
Drug	T400_PCT	PCT	Cell_line.Tx13_T400	Plate.99	FAM13B	0.8	-0.194463042684245	pearson	1	Ttest_pvalue	Coefficient_of_eigenassay	SVD_pCMs_only3CT	NoPrepr	SVD	2119	PCT-Tx13_T400	N	Kept components	PCT
Drug	T400_PCT	PCT	Cell_line.Tx13_T400	Plate.99	FAM13C	0.8	-0.0104035946639334	pearson	1	Ttest_pvalue	Coefficient_of_eigenassay	SVD_pCMs_only3CT	NoPrepr	SVD	13603	PCT-Tx13_T400	N	Kept components	PCT
Drug	T400_PCT	PCT	Cell_line.Tx13_T400	Plate.99	FAM149A	0.8	-0.0299889566313789	pearson	1	Ttest_pvalue	Coefficient_of_eigenassay	SVD_pCMs_only3CT	NoPrepr	SVD	11348	PCT-Tx13_T400	N	Kept components	PCT
Drug	T400_PCT	PCT	Cell_line.Tx13_T400	Plate.99	FAM149B1	0.8	0.0198415888782326	pearson	1	Ttest_pvalue	Coefficient_of_eigenassay	SVD_pCMs_only3CT	NoPrepr	SVD	12428	PCT-Tx13_T400	N	Kept components	PCT
Drug	T400_PCT	PCT	Cell_line.Tx13_T400	Plate.99	FAM151A	0.8	-0.0911272572794539	pearson	1	Ttest_pvalue	Coefficient_of_eigenassay	SVD_pCMs_only3CT	NoPrepr	SVD	6356	PCT-Tx13_T400	N	Kept components	PCT
Drug	T400_PCT	PCT	Cell_line.Tx13_T400	Plate.99	FAM151B	0.8	-0.0205410204905226	pearson	1	Ttest_pvalue	Coefficient_of_eigenassay	SVD_pCMs_only3CT	NoPrepr	SVD	12336	PCT-Tx13_T400	N	Kept components	PCT
Drug	T400_PCT	PCT	Cell_line.Tx13_T400	Plate.99	FAM153A	0.8	-0.121132548101936	pearson	1	Ttest_pvalue	Coefficient_of_eigenassay	SVD_pCMs_only3CT	NoPrepr	SVD	4660	PCT-Tx13_T400	N	Kept components	PCT
Drug	T400_PCT	PCT	Cell_line.Tx13_T400	Plate.99	FAM153B	0.8	-0.00096363545213489	pearson	1	Ttest_pvalue	Coefficient_of_eigenassay	SVD_pCMs_only3CT	NoPrepr	SVD	15052	PCT-Tx13_T400	N	Kept components	PCT
Drug	T400_PCT	PCT	Cell_line.Tx13_T400	Plate.99	FAM155A	0.8	-0.00276414153588861	pearson	1	Ttest_pvalue	Coefficient_of_eigenassay	SVD_pCMs_only3CT	NoPrepr	SVD	14707	PCT-Tx13_T400	N	Kept components	PCT
Drug	T400_PCT	PCT	Cell_line.Tx13_T400	Plate.99	FAM155B	0.8	-0.00957767978106225	pearson	1	Ttest_pvalue	Coefficient_of_eigenassay	SVD_pCMs_only3CT	NoPrepr	SVD	13731	PCT-Tx13_T400	N	Kept components	PCT
Drug	T400_PCT	PCT	Cell_line.Tx13_T400	Plate.99	FAM160A1	0.8	-0.208169099264734	pearson	1	Ttest_pvalue	Coefficient_of_eigenassay	SVD_pCMs_only3CT	NoPrepr	SVD	1839	PCT-Tx13_T400	N	Kept components	PCT
Drug	T400_PCT	PCT	Cell_line.Tx13_T400	Plate.99	FAM160A2	0.8	0.125442952067759	pearson	1	Ttest_pvalue	Coefficient_of_eigenassay	SVD_pCMs_only3CT	NoPrepr	SVD	4448	PCT-Tx13_T400	N	Kept components	PCT
Drug	T400_PCT	PCT	Cell_line.Tx13_T400	Plate.99	FAM160B1	0.8	-0.159855933945697	pearson	1	Ttest_pvalue	Coefficient_of_eigenassay	SVD_pCMs_only3CT	NoPrepr	SVD	3060	PCT-Tx13_T400	N	Kept components	PCT
Drug	T400_PCT	PCT	Cell_line.Tx13_T400	Plate.99	FAM160B2	0.8	0.730265087307249	pearson	1	Ttest_pvalue	Coefficient_of_eigenassay	SVD_pCMs_only3CT	NoPrepr	SVD	65	PCT-Tx13_T400	N	Kept components	PCT
Drug	T400_PCT	PCT	Cell_line.Tx13_T400	Plate.99	FAM161A	0.8	0.123002688289241	pearson	1	Ttest_pvalue	Coefficient_of_eigenassay	SVD_pCMs_only3CT	NoPrepr	SVD	4565	PCT-Tx13_T400	N	Kept components	PCT
Drug	T400_PCT	PCT	Cell_line.Tx13_T400	Plate.99	FAM161B	0.8	-0.0349436350072773	pearson	1	Ttest_pvalue	Coefficient_of_eigenassay	SVD_pCMs_only3CT	NoPrepr	SVD	10826	PCT-Tx13_T400	N	Kept components	PCT
Drug	T400_PCT	PCT	Cell_line.Tx13_T400	Plate.99	FAM162A	0.8	0.11145401611811	pearson	1	Ttest_pvalue	Coefficient_of_eigenassay	SVD_pCMs_only3CT	NoPrepr	SVD	5114	PCT-Tx13_T400	N	Kept components	PCT
Drug	T400_PCT	PCT	Cell_line.Tx13_T400	Plate.99	FAM163A	0.8	-0.00753854771672142	pearson	1	Ttest_pvalue	Coefficient_of_eigenassay	SVD_pCMs_only3CT	NoPrepr	SVD	14017	PCT-Tx13_T400	N	Kept components	PCT
Drug	T400_PCT	PCT	Cell_line.Tx13_T400	Plate.99	FAM163B	0.8	0.0805785578256294	pearson	1	Ttest_pvalue	Coefficient_of_eigenassay	SVD_pCMs_only3CT	NoPrepr	SVD	7050	PCT-Tx13_T400	N	Kept components	PCT
Drug	T400_PCT	PCT	Cell_line.Tx13_T400	Plate.99	FAM166B	0.8	0.0510011451755343	pearson	1	Ttest_pvalue	Coefficient_of_eigenassay	SVD_pCMs_only3CT	NoPrepr	SVD	9312	PCT-Tx13_T400	N	Kept components	PCT
Drug	T400_PCT	PCT	Cell_line.Tx13_T400	Plate.99	FAM167A	0.8	0.0822304066234548	pearson	1	Ttest_pvalue	Coefficient_of_eigenassay	SVD_pCMs_only3CT	NoPrepr	SVD	6935	PCT-Tx13_T400	N	Kept components	PCT
Drug	T400_PCT	PCT	Cell_line.Tx13_T400	Plate.99	FAM167B	0.8	0.0270886826313809	pearson	1	Ttest_pvalue	Coefficient_of_eigenassay	SVD_pCMs_only3CT	NoPrepr	SVD	11632	PCT-Tx13_T400	N	Kept components	PCT
Drug	T400_PCT	PCT	Cell_line.Tx13_T400	Plate.99	FAM168A	0.8	0.17292424027638	pearson	1	Ttest_pvalue	Coefficient_of_eigenassay	SVD_pCMs_only3CT	NoPrepr	SVD	2670	PCT-Tx13_T400	N	Kept components	PCT
Drug	T400_PCT	PCT	Cell_line.Tx13_T400	Plate.99	FAM168B	0.8	0.0886329114110666	pearson	1	Ttest_pvalue	Coefficient_of_eigenassay	SVD_pCMs_only3CT	NoPrepr	SVD	6522	PCT-Tx13_T400	N	Kept components	PCT
Drug	T400_PCT	PCT	Cell_line.Tx13_T400	Plate.99	FAM169A	0.8	-0.00876993538598019	pearson	1	Ttest_pvalue	Coefficient_of_eigenassay	SVD_pCMs_only3CT	NoPrepr	SVD	13848	PCT-Tx13_T400	N	Kept components	PCT
Drug	T400_PCT	PCT	Cell_line.Tx13_T400	Plate.99	FAM171A1	0.8	0.101735309602967	pearson	1	Ttest_pvalue	Coefficient_of_eigenassay	SVD_pCMs_only3CT	NoPrepr	SVD	5689	PCT-Tx13_T400	N	Kept components	PCT
Drug	T400_PCT	PCT	Cell_line.Tx13_T400	Plate.99	FAM171A2	0.8	0.176036015222018	pearson	1	Ttest_pvalue	Coefficient_of_eigenassay	SVD_pCMs_only3CT	NoPrepr	SVD	2583	PCT-Tx13_T400	N	Kept components	PCT
Drug	T400_PCT	PCT	Cell_line.Tx13_T400	Plate.99	FAM171B	0.8	0.0510625093757661	pearson	1	Ttest_pvalue	Coefficient_of_eigenassay	SVD_pCMs_only3CT	NoPrepr	SVD	9306	PCT-Tx13_T400	N	Kept components	PCT
Drug	T400_PCT	PCT	Cell_line.Tx13_T400	Plate.99	FAM172A	0.8	0.0392824635780893	pearson	1	Ttest_pvalue	Coefficient_of_eigenassay	SVD_pCMs_only3CT	NoPrepr	SVD	10419	PCT-Tx13_T400	N	Kept components	PCT
Drug	T400_PCT	PCT	Cell_line.Tx13_T400	Plate.99	FAM173A	0.8	0.158087084904793	pearson	1	Ttest_pvalue	Coefficient_of_eigenassay	SVD_pCMs_only3CT	NoPrepr	SVD	3127	PCT-Tx13_T400	N	Kept components	PCT
Drug	T400_PCT	PCT	Cell_line.Tx13_T400	Plate.99	FAM173B	0.8	-0.0868635171795312	pearson	1	Ttest_pvalue	Coefficient_of_eigenassay	SVD_pCMs_only3CT	NoPrepr	SVD	6637	PCT-Tx13_T400	N	Kept components	PCT
Drug	T400_PCT	PCT	Cell_line.Tx13_T400	Plate.99	FAM174A	0.8	0.020527565507014	pearson	1	Ttest_pvalue	Coefficient_of_eigenassay	SVD_pCMs_only3CT	NoPrepr	SVD	12341	PCT-Tx13_T400	N	Kept components	PCT
Drug	T400_PCT	PCT	Cell_line.Tx13_T400	Plate.99	FAM174B	0.8	0.0421136130708424	pearson	1	Ttest_pvalue	Coefficient_of_eigenassay	SVD_pCMs_only3CT	NoPrepr	SVD	10126	PCT-Tx13_T400	N	Kept components	PCT
Drug	T400_PCT	PCT	Cell_line.Tx13_T400	Plate.99	FAM177A1	0.8	0.107608509233833	pearson	1	Ttest_pvalue	Coefficient_of_eigenassay	SVD_pCMs_only3CT	NoPrepr	SVD	5338	PCT-Tx13_T400	N	Kept components	PCT
Drug	T400_PCT	PCT	Cell_line.Tx13_T400	Plate.99	FAM181B	0.8	0.0213380617749033	pearson	1	Ttest_pvalue	Coefficient_of_eigenassay	SVD_pCMs_only3CT	NoPrepr	SVD	12234	PCT-Tx13_T400	N	Kept components	PCT
Drug	T400_PCT	PCT	Cell_line.Tx13_T400	Plate.99	FAM183A	0.8	0.0336656123501592	pearson	1	Ttest_pvalue	Coefficient_of_eigenassay	SVD_pCMs_only3CT	NoPrepr	SVD	10964	PCT-Tx13_T400	N	Kept components	PCT
Drug	T400_PCT	PCT	Cell_line.Tx13_T400	Plate.99	FAM184A	0.8	0.0870527548493902	pearson	1	Ttest_pvalue	Coefficient_of_eigenassay	SVD_pCMs_only3CT	NoPrepr	SVD	6623	PCT-Tx13_T400	N	Kept components	PCT
Drug	T400_PCT	PCT	Cell_line.Tx13_T400	Plate.99	FAM184B	0.8	0.0647232586010857	pearson	1	Ttest_pvalue	Coefficient_of_eigenassay	SVD_pCMs_only3CT	NoPrepr	SVD	8195	PCT-Tx13_T400	N	Kept components	PCT
Drug	T400_PCT	PCT	Cell_line.Tx13_T400	Plate.99	FAM185A	0.8	-0.0557947163391748	pearson	1	Ttest_pvalue	Coefficient_of_eigenassay	SVD_pCMs_only3CT	NoPrepr	SVD	8879	PCT-Tx13_T400	N	Kept components	PCT
Drug	T400_PCT	PCT	Cell_line.Tx13_T400	Plate.99	FAM186A	0.8	0.187623120000626	pearson	1	Ttest_pvalue	Coefficient_of_eigenassay	SVD_pCMs_only3CT	NoPrepr	SVD	2299	PCT-Tx13_T400	N	Kept components	PCT
Drug	T400_PCT	PCT	Cell_line.Tx13_T400	Plate.99	FAM186B	0.8	-0.109418303805661	pearson	1	Ttest_pvalue	Coefficient_of_eigenassay	SVD_pCMs_only3CT	NoPrepr	SVD	5225	PCT-Tx13_T400	N	Kept components	PCT
Drug	T400_PCT	PCT	Cell_line.Tx13_T400	Plate.99	FAM189A1	0.8	0.0184762344030117	pearson	1	Ttest_pvalue	Coefficient_of_eigenassay	SVD_pCMs_only3CT	NoPrepr	SVD	12606	PCT-Tx13_T400	N	Kept components	PCT
Drug	T400_PCT	PCT	Cell_line.Tx13_T400	Plate.99	FAM189A2	0.8	-0.00871231347920314	pearson	1	Ttest_pvalue	Coefficient_of_eigenassay	SVD_pCMs_only3CT	NoPrepr	SVD	13859	PCT-Tx13_T400	N	Kept components	PCT
Drug	T400_PCT	PCT	Cell_line.Tx13_T400	Plate.99	FAM192A	0.8	1.02153266935001	pearson	1	Ttest_pvalue	Coefficient_of_eigenassay	SVD_pCMs_only3CT	NoPrepr	SVD	33	PCT-Tx13_T400	N	Kept components	PCT
Drug	T400_PCT	PCT	Cell_line.Tx13_T400	Plate.99	FAM193A	0.8	0.0100360722663487	pearson	1	Ttest_pvalue	Coefficient_of_eigenassay	SVD_pCMs_only3CT	NoPrepr	SVD	13663	PCT-Tx13_T400	N	Kept components	PCT
Drug	T400_PCT	PCT	Cell_line.Tx13_T400	Plate.99	FAM193B	0.8	0.147186128968409	pearson	1	Ttest_pvalue	Coefficient_of_eigenassay	SVD_pCMs_only3CT	NoPrepr	SVD	3526	PCT-Tx13_T400	N	Kept components	PCT
Drug	T400_PCT	PCT	Cell_line.Tx13_T400	Plate.99	FAM198A	0.8	-0.00144982902491832	pearson	1	Ttest_pvalue	Coefficient_of_eigenassay	SVD_pCMs_only3CT	NoPrepr	SVD	14937	PCT-Tx13_T400	N	Kept components	PCT
Drug	T400_PCT	PCT	Cell_line.Tx13_T400	Plate.99	FAM198B	0.8	0.18500452489832	pearson	1	Ttest_pvalue	Coefficient_of_eigenassay	SVD_pCMs_only3CT	NoPrepr	SVD	2371	PCT-Tx13_T400	N	Kept components	PCT
Drug	T400_PCT	PCT	Cell_line.Tx13_T400	Plate.99	FAM199X	0.8	0.0455813605969639	pearson	1	Ttest_pvalue	Coefficient_of_eigenassay	SVD_pCMs_only3CT	NoPrepr	SVD	9797	PCT-Tx13_T400	N	Kept components	PCT
Drug	T400_PCT	PCT	Cell_line.Tx13_T400	Plate.99	FAM19A2	0.8	-0.0139271052644774	pearson	1	Ttest_pvalue	Coefficient_of_eigenassay	SVD_pCMs_only3CT	NoPrepr	SVD	13164	PCT-Tx13_T400	N	Kept components	PCT
Drug	T400_PCT	PCT	Cell_line.Tx13_T400	Plate.99	FAM19A3	0.8	6.04652980612881e-05	pearson	1	Ttest_pvalue	Coefficient_of_eigenassay	SVD_pCMs_only3CT	NoPrepr	SVD	15295	PCT-Tx13_T400	N	Kept components	PCT
Drug	T400_PCT	PCT	Cell_line.Tx13_T400	Plate.99	FAM19A4	0.8	0.00970758381931185	pearson	1	Ttest_pvalue	Coefficient_of_eigenassay	SVD_pCMs_only3CT	NoPrepr	SVD	13712	PCT-Tx13_T400	N	Kept components	PCT
Drug	T400_PCT	PCT	Cell_line.Tx13_T400	Plate.99	FAM19A5	0.8	0.136590743126477	pearson	1	Ttest_pvalue	Coefficient_of_eigenassay	SVD_pCMs_only3CT	NoPrepr	SVD	3928	PCT-Tx13_T400	N	Kept components	PCT
Drug	T400_PCT	PCT	Cell_line.Tx13_T400	Plate.99	FAM200A	0.8	0.136110653730554	pearson	1	Ttest_pvalue	Coefficient_of_eigenassay	SVD_pCMs_only3CT	NoPrepr	SVD	3960	PCT-Tx13_T400	N	Kept components	PCT
Drug	T400_PCT	PCT	Cell_line.Tx13_T400	Plate.99	FAM200B	0.8	-0.0453347007353571	pearson	1	Ttest_pvalue	Coefficient_of_eigenassay	SVD_pCMs_only3CT	NoPrepr	SVD	9820	PCT-Tx13_T400	N	Kept components	PCT
Drug	T400_PCT	PCT	Cell_line.Tx13_T400	Plate.99	FAM204A	0.8	1.56018478319793	pearson	1	Ttest_pvalue	Coefficient_of_eigenassay	SVD_pCMs_only3CT	NoPrepr	SVD	16	PCT-Tx13_T400	N	Kept components	PCT
Drug	T400_PCT	PCT	Cell_line.Tx13_T400	Plate.99	FAM206A	0.8	-0.202643068409383	pearson	1	Ttest_pvalue	Coefficient_of_eigenassay	SVD_pCMs_only3CT	NoPrepr	SVD	1946	PCT-Tx13_T400	N	Kept components	PCT
Drug	T400_PCT	PCT	Cell_line.Tx13_T400	Plate.99	FAM207A	0.8	-0.147036617581541	pearson	1	Ttest_pvalue	Coefficient_of_eigenassay	SVD_pCMs_only3CT	NoPrepr	SVD	3535	PCT-Tx13_T400	N	Kept components	PCT
Drug	T400_PCT	PCT	Cell_line.Tx13_T400	Plate.99	FAM208A	0.8	-0.133625699595273	pearson	1	Ttest_pvalue	Coefficient_of_eigenassay	SVD_pCMs_only3CT	NoPrepr	SVD	4070	PCT-Tx13_T400	N	Kept components	PCT
Drug	T400_PCT	PCT	Cell_line.Tx13_T400	Plate.99	FAM208B	0.8	0.0550933573633129	pearson	1	Ttest_pvalue	Coefficient_of_eigenassay	SVD_pCMs_only3CT	NoPrepr	SVD	8952	PCT-Tx13_T400	N	Kept components	PCT
Drug	T400_PCT	PCT	Cell_line.Tx13_T400	Plate.99	FAM209B	0.8	-0.0020622581807576	pearson	1	Ttest_pvalue	Coefficient_of_eigenassay	SVD_pCMs_only3CT	NoPrepr	SVD	14809	PCT-Tx13_T400	N	Kept components	PCT
Drug	T400_PCT	PCT	Cell_line.Tx13_T400	Plate.99	FAM20A	0.8	-0.124327219777721	pearson	1	Ttest_pvalue	Coefficient_of_eigenassay	SVD_pCMs_only3CT	NoPrepr	SVD	4503	PCT-Tx13_T400	N	Kept components	PCT
Drug	T400_PCT	PCT	Cell_line.Tx13_T400	Plate.99	FAM20B	0.8	-0.254584954769116	pearson	1	Ttest_pvalue	Coefficient_of_eigenassay	SVD_pCMs_only3CT	NoPrepr	SVD	1113	PCT-Tx13_T400	N	Kept components	PCT
Drug	T400_PCT	PCT	Cell_line.Tx13_T400	Plate.99	FAM20C	0.8	0.146429105157289	pearson	1	Ttest_pvalue	Coefficient_of_eigenassay	SVD_pCMs_only3CT	NoPrepr	SVD	3558	PCT-Tx13_T400	N	Kept components	PCT
Drug	T400_PCT	PCT	Cell_line.Tx13_T400	Plate.99	FAM210A	0.8	-0.0752661169899427	pearson	1	Ttest_pvalue	Coefficient_of_eigenassay	SVD_pCMs_only3CT	NoPrepr	SVD	7438	PCT-Tx13_T400	N	Kept components	PCT
Drug	T400_PCT	PCT	Cell_line.Tx13_T400	Plate.99	FAM210B	0.8	-0.161722573905975	pearson	1	Ttest_pvalue	Coefficient_of_eigenassay	SVD_pCMs_only3CT	NoPrepr	SVD	3002	PCT-Tx13_T400	N	Kept components	PCT
Drug	T400_PCT	PCT	Cell_line.Tx13_T400	Plate.99	FAM213A	0.8	0.00511795214987401	pearson	1	Ttest_pvalue	Coefficient_of_eigenassay	SVD_pCMs_only3CT	NoPrepr	SVD	14363	PCT-Tx13_T400	N	Kept components	PCT
Drug	T400_PCT	PCT	Cell_line.Tx13_T400	Plate.99	FAM214A	0.8	0.0308880482502629	pearson	1	Ttest_pvalue	Coefficient_of_eigenassay	SVD_pCMs_only3CT	NoPrepr	SVD	11247	PCT-Tx13_T400	N	Kept components	PCT
Drug	T400_PCT	PCT	Cell_line.Tx13_T400	Plate.99	FAM214B	0.8	0.0323286717266583	pearson	1	Ttest_pvalue	Coefficient_of_eigenassay	SVD_pCMs_only3CT	NoPrepr	SVD	11109	PCT-Tx13_T400	N	Kept components	PCT
Drug	T400_PCT	PCT	Cell_line.Tx13_T400	Plate.99	FAM216A	0.8	-0.201535587948002	pearson	1	Ttest_pvalue	Coefficient_of_eigenassay	SVD_pCMs_only3CT	NoPrepr	SVD	1971	PCT-Tx13_T400	N	Kept components	PCT
Drug	T400_PCT	PCT	Cell_line.Tx13_T400	Plate.99	FAM216B	0.8	0.00233178745882332	pearson	1	Ttest_pvalue	Coefficient_of_eigenassay	SVD_pCMs_only3CT	NoPrepr	SVD	14765	PCT-Tx13_T400	N	Kept components	PCT
Drug	T400_PCT	PCT	Cell_line.Tx13_T400	Plate.99	FAM217B	0.8	0.0338045175214069	pearson	1	Ttest_pvalue	Coefficient_of_eigenassay	SVD_pCMs_only3CT	NoPrepr	SVD	10945	PCT-Tx13_T400	N	Kept components	PCT
Drug	T400_PCT	PCT	Cell_line.Tx13_T400	Plate.99	FAM218A	0.8	0.00902249967476231	pearson	1	Ttest_pvalue	Coefficient_of_eigenassay	SVD_pCMs_only3CT	NoPrepr	SVD	13800	PCT-Tx13_T400	N	Kept components	PCT
Drug	T400_PCT	PCT	Cell_line.Tx13_T400	Plate.99	FAM219A	0.8	0.157550153317849	pearson	1	Ttest_pvalue	Coefficient_of_eigenassay	SVD_pCMs_only3CT	NoPrepr	SVD	3149	PCT-Tx13_T400	N	Kept components	PCT
Drug	T400_PCT	PCT	Cell_line.Tx13_T400	Plate.99	FAM219B	0.8	0.0219781508331804	pearson	1	Ttest_pvalue	Coefficient_of_eigenassay	SVD_pCMs_only3CT	NoPrepr	SVD	12156	PCT-Tx13_T400	N	Kept components	PCT
Drug	T400_PCT	PCT	Cell_line.Tx13_T400	Plate.99	FAM220A	0.8	0.210925016873752	pearson	1	Ttest_pvalue	Coefficient_of_eigenassay	SVD_pCMs_only3CT	NoPrepr	SVD	1795	PCT-Tx13_T400	N	Kept components	PCT
Drug	T400_PCT	PCT	Cell_line.Tx13_T400	Plate.99	FAM221A	0.8	-0.0975565556901388	pearson	1	Ttest_pvalue	Coefficient_of_eigenassay	SVD_pCMs_only3CT	NoPrepr	SVD	5942	PCT-Tx13_T400	N	Kept components	PCT
Drug	T400_PCT	PCT	Cell_line.Tx13_T400	Plate.99	FAM221B	0.8	0.0648478412414394	pearson	1	Ttest_pvalue	Coefficient_of_eigenassay	SVD_pCMs_only3CT	NoPrepr	SVD	8184	PCT-Tx13_T400	N	Kept components	PCT
Drug	T400_PCT	PCT	Cell_line.Tx13_T400	Plate.99	FAM222A	0.8	0.0194525552896278	pearson	1	Ttest_pvalue	Coefficient_of_eigenassay	SVD_pCMs_only3CT	NoPrepr	SVD	12483	PCT-Tx13_T400	N	Kept components	PCT
Drug	T400_PCT	PCT	Cell_line.Tx13_T400	Plate.99	FAM222B	0.8	-0.111000832940676	pearson	1	Ttest_pvalue	Coefficient_of_eigenassay	SVD_pCMs_only3CT	NoPrepr	SVD	5145	PCT-Tx13_T400	N	Kept components	PCT
Drug	T400_PCT	PCT	Cell_line.Tx13_T400	Plate.99	FAM227A	0.8	-0.0180920067994814	pearson	1	Ttest_pvalue	Coefficient_of_eigenassay	SVD_pCMs_only3CT	NoPrepr	SVD	12643	PCT-Tx13_T400	N	Kept components	PCT
Drug	T400_PCT	PCT	Cell_line.Tx13_T400	Plate.99	FAM227B	0.8	0.0632800985938648	pearson	1	Ttest_pvalue	Coefficient_of_eigenassay	SVD_pCMs_only3CT	NoPrepr	SVD	8297	PCT-Tx13_T400	N	Kept components	PCT
Drug	T400_PCT	PCT	Cell_line.Tx13_T400	Plate.99	FAM228A	0.8	0.026125124283459	pearson	1	Ttest_pvalue	Coefficient_of_eigenassay	SVD_pCMs_only3CT	NoPrepr	SVD	11713	PCT-Tx13_T400	N	Kept components	PCT
Drug	T400_PCT	PCT	Cell_line.Tx13_T400	Plate.99	FAM228B	0.8	0.00447360627881053	pearson	1	Ttest_pvalue	Coefficient_of_eigenassay	SVD_pCMs_only3CT	NoPrepr	SVD	14446	PCT-Tx13_T400	N	Kept components	PCT
Drug	T400_PCT	PCT	Cell_line.Tx13_T400	Plate.99	FAM229A	0.8	0.0599584949511975	pearson	1	Ttest_pvalue	Coefficient_of_eigenassay	SVD_pCMs_only3CT	NoPrepr	SVD	8550	PCT-Tx13_T400	N	Kept components	PCT
Drug	T400_PCT	PCT	Cell_line.Tx13_T400	Plate.99	FAM229B	0.8	0.00772840962022898	pearson	1	Ttest_pvalue	Coefficient_of_eigenassay	SVD_pCMs_only3CT	NoPrepr	SVD	13991	PCT-Tx13_T400	N	Kept components	PCT
Drug	T400_PCT	PCT	Cell_line.Tx13_T400	Plate.99	FAM234A	0.8	0.173433790818189	pearson	1	Ttest_pvalue	Coefficient_of_eigenassay	SVD_pCMs_only3CT	NoPrepr	SVD	2660	PCT-Tx13_T400	N	Kept components	PCT
Drug	T400_PCT	PCT	Cell_line.Tx13_T400	Plate.99	FAM234B	0.8	0.107254135035619	pearson	1	Ttest_pvalue	Coefficient_of_eigenassay	SVD_pCMs_only3CT	NoPrepr	SVD	5365	PCT-Tx13_T400	N	Kept components	PCT
Drug	T400_PCT	PCT	Cell_line.Tx13_T400	Plate.99	FAM241A	0.8	-0.156951635442969	pearson	1	Ttest_pvalue	Coefficient_of_eigenassay	SVD_pCMs_only3CT	NoPrepr	SVD	3163	PCT-Tx13_T400	N	Kept components	PCT
Drug	T400_PCT	PCT	Cell_line.Tx13_T400	Plate.99	FAM241B	0.8	0.126751578626926	pearson	1	Ttest_pvalue	Coefficient_of_eigenassay	SVD_pCMs_only3CT	NoPrepr	SVD	4399	PCT-Tx13_T400	N	Kept components	PCT
Drug	T400_PCT	PCT	Cell_line.Tx13_T400	Plate.99	FAM24B	0.8	-0.0533488359897266	pearson	1	Ttest_pvalue	Coefficient_of_eigenassay	SVD_pCMs_only3CT	NoPrepr	SVD	9106	PCT-Tx13_T400	N	Kept components	PCT
Drug	T400_PCT	PCT	Cell_line.Tx13_T400	Plate.99	FAM32A	0.8	-0.168231762689538	pearson	1	Ttest_pvalue	Coefficient_of_eigenassay	SVD_pCMs_only3CT	NoPrepr	SVD	2815	PCT-Tx13_T400	N	Kept components	PCT
Drug	T400_PCT	PCT	Cell_line.Tx13_T400	Plate.99	FAM3A	0.8	-0.0134048999420973	pearson	1	Ttest_pvalue	Coefficient_of_eigenassay	SVD_pCMs_only3CT	NoPrepr	SVD	13231	PCT-Tx13_T400	N	Kept components	PCT
Drug	T400_PCT	PCT	Cell_line.Tx13_T400	Plate.99	FAM3C	0.8	0.0955054509691899	pearson	1	Ttest_pvalue	Coefficient_of_eigenassay	SVD_pCMs_only3CT	NoPrepr	SVD	6069	PCT-Tx13_T400	N	Kept components	PCT
Drug	T400_PCT	PCT	Cell_line.Tx13_T400	Plate.99	FAM43A	0.8	-0.094375184383945	pearson	1	Ttest_pvalue	Coefficient_of_eigenassay	SVD_pCMs_only3CT	NoPrepr	SVD	6159	PCT-Tx13_T400	N	Kept components	PCT
Drug	T400_PCT	PCT	Cell_line.Tx13_T400	Plate.99	FAM43B	0.8	-0.0468766150607641	pearson	1	Ttest_pvalue	Coefficient_of_eigenassay	SVD_pCMs_only3CT	NoPrepr	SVD	9686	PCT-Tx13_T400	N	Kept components	PCT
Drug	T400_PCT	PCT	Cell_line.Tx13_T400	Plate.99	FAM45A	0.8	-0.210851922522543	pearson	1	Ttest_pvalue	Coefficient_of_eigenassay	SVD_pCMs_only3CT	NoPrepr	SVD	1797	PCT-Tx13_T400	N	Kept components	PCT
Drug	T400_PCT	PCT	Cell_line.Tx13_T400	Plate.99	FAM47E	0.8	0.0103422450805616	pearson	1	Ttest_pvalue	Coefficient_of_eigenassay	SVD_pCMs_only3CT	NoPrepr	SVD	13611	PCT-Tx13_T400	N	Kept components	PCT
Drug	T400_PCT	PCT	Cell_line.Tx13_T400	Plate.99	FAM49A	0.8	0.0704216159333858	pearson	1	Ttest_pvalue	Coefficient_of_eigenassay	SVD_pCMs_only3CT	NoPrepr	SVD	7753	PCT-Tx13_T400	N	Kept components	PCT
Drug	T400_PCT	PCT	Cell_line.Tx13_T400	Plate.99	FAM49B	0.8	0.124455555921633	pearson	1	Ttest_pvalue	Coefficient_of_eigenassay	SVD_pCMs_only3CT	NoPrepr	SVD	4497	PCT-Tx13_T400	N	Kept components	PCT
Drug	T400_PCT	PCT	Cell_line.Tx13_T400	Plate.99	FAM50A	0.8	-0.190805340081129	pearson	1	Ttest_pvalue	Coefficient_of_eigenassay	SVD_pCMs_only3CT	NoPrepr	SVD	2207	PCT-Tx13_T400	N	Kept components	PCT
Drug	T400_PCT	PCT	Cell_line.Tx13_T400	Plate.99	FAM50B	0.8	0.109658338361318	pearson	1	Ttest_pvalue	Coefficient_of_eigenassay	SVD_pCMs_only3CT	NoPrepr	SVD	5213	PCT-Tx13_T400	N	Kept components	PCT
Drug	T400_PCT	PCT	Cell_line.Tx13_T400	Plate.99	FAM53A	0.8	-0.0141846062827352	pearson	1	Ttest_pvalue	Coefficient_of_eigenassay	SVD_pCMs_only3CT	NoPrepr	SVD	13120	PCT-Tx13_T400	N	Kept components	PCT
Drug	T400_PCT	PCT	Cell_line.Tx13_T400	Plate.99	FAM53B	0.8	0.0393541128844595	pearson	1	Ttest_pvalue	Coefficient_of_eigenassay	SVD_pCMs_only3CT	NoPrepr	SVD	10414	PCT-Tx13_T400	N	Kept components	PCT
Drug	T400_PCT	PCT	Cell_line.Tx13_T400	Plate.99	FAM53C	0.8	-0.0856786299586064	pearson	1	Ttest_pvalue	Coefficient_of_eigenassay	SVD_pCMs_only3CT	NoPrepr	SVD	6716	PCT-Tx13_T400	N	Kept components	PCT
Drug	T400_PCT	PCT	Cell_line.Tx13_T400	Plate.99	FAM57A	0.8	-0.0164955832290919	pearson	1	Ttest_pvalue	Coefficient_of_eigenassay	SVD_pCMs_only3CT	NoPrepr	SVD	12832	PCT-Tx13_T400	N	Kept components	PCT
Drug	T400_PCT	PCT	Cell_line.Tx13_T400	Plate.99	FAM57B	0.8	0.205844403791104	pearson	1	Ttest_pvalue	Coefficient_of_eigenassay	SVD_pCMs_only3CT	NoPrepr	SVD	1884	PCT-Tx13_T400	N	Kept components	PCT
Drug	T400_PCT	PCT	Cell_line.Tx13_T400	Plate.99	FAM69A	0.8	-0.150423694139211	pearson	1	Ttest_pvalue	Coefficient_of_eigenassay	SVD_pCMs_only3CT	NoPrepr	SVD	3405	PCT-Tx13_T400	N	Kept components	PCT
Drug	T400_PCT	PCT	Cell_line.Tx13_T400	Plate.99	FAM69B	0.8	0.0108110938802523	pearson	1	Ttest_pvalue	Coefficient_of_eigenassay	SVD_pCMs_only3CT	NoPrepr	SVD	13556	PCT-Tx13_T400	N	Kept components	PCT
Drug	T400_PCT	PCT	Cell_line.Tx13_T400	Plate.99	FAM69C	0.8	-0.0219534552506595	pearson	1	Ttest_pvalue	Coefficient_of_eigenassay	SVD_pCMs_only3CT	NoPrepr	SVD	12159	PCT-Tx13_T400	N	Kept components	PCT
Drug	T400_PCT	PCT	Cell_line.Tx13_T400	Plate.99	FAM71D	0.8	0.00442701158188017	pearson	1	Ttest_pvalue	Coefficient_of_eigenassay	SVD_pCMs_only3CT	NoPrepr	SVD	14458	PCT-Tx13_T400	N	Kept components	PCT
Drug	T400_PCT	PCT	Cell_line.Tx13_T400	Plate.99	FAM71E1	0.8	-0.076463011213046	pearson	1	Ttest_pvalue	Coefficient_of_eigenassay	SVD_pCMs_only3CT	NoPrepr	SVD	7332	PCT-Tx13_T400	N	Kept components	PCT
Drug	T400_PCT	PCT	Cell_line.Tx13_T400	Plate.99	FAM71F2	0.8	-0.198562136771319	pearson	1	Ttest_pvalue	Coefficient_of_eigenassay	SVD_pCMs_only3CT	NoPrepr	SVD	2033	PCT-Tx13_T400	N	Kept components	PCT
Drug	T400_PCT	PCT	Cell_line.Tx13_T400	Plate.99	FAM72A	0.8	-0.293191234985366	pearson	1	Ttest_pvalue	Coefficient_of_eigenassay	SVD_pCMs_only3CT	NoPrepr	SVD	754	PCT-Tx13_T400	N	Kept components	PCT
Drug	T400_PCT	PCT	Cell_line.Tx13_T400	Plate.99	FAM72B	0.8	-0.026899763788982	pearson	1	Ttest_pvalue	Coefficient_of_eigenassay	SVD_pCMs_only3CT	NoPrepr	SVD	11655	PCT-Tx13_T400	N	Kept components	PCT
Drug	T400_PCT	PCT	Cell_line.Tx13_T400	Plate.99	FAM72D	0.8	0.00471769098573042	pearson	1	Ttest_pvalue	Coefficient_of_eigenassay	SVD_pCMs_only3CT	NoPrepr	SVD	14408	PCT-Tx13_T400	N	Kept components	PCT
Drug	T400_PCT	PCT	Cell_line.Tx13_T400	Plate.99	FAM76A	0.8	0.0721425825388324	pearson	1	Ttest_pvalue	Coefficient_of_eigenassay	SVD_pCMs_only3CT	NoPrepr	SVD	7630	PCT-Tx13_T400	N	Kept components	PCT
Drug	T400_PCT	PCT	Cell_line.Tx13_T400	Plate.99	FAM76B	0.8	-0.0965221573717243	pearson	1	Ttest_pvalue	Coefficient_of_eigenassay	SVD_pCMs_only3CT	NoPrepr	SVD	6005	PCT-Tx13_T400	N	Kept components	PCT
Drug	T400_PCT	PCT	Cell_line.Tx13_T400	Plate.99	FAM78A	0.8	-0.112961464325084	pearson	1	Ttest_pvalue	Coefficient_of_eigenassay	SVD_pCMs_only3CT	NoPrepr	SVD	5043	PCT-Tx13_T400	N	Kept components	PCT
Drug	T400_PCT	PCT	Cell_line.Tx13_T400	Plate.99	FAM78B	0.8	-0.0257186058311327	pearson	1	Ttest_pvalue	Coefficient_of_eigenassay	SVD_pCMs_only3CT	NoPrepr	SVD	11749	PCT-Tx13_T400	N	Kept components	PCT
Drug	T400_PCT	PCT	Cell_line.Tx13_T400	Plate.99	FAM81A	0.8	-0.213989274538851	pearson	1	Ttest_pvalue	Coefficient_of_eigenassay	SVD_pCMs_only3CT	NoPrepr	SVD	1747	PCT-Tx13_T400	N	Kept components	PCT
Drug	T400_PCT	PCT	Cell_line.Tx13_T400	Plate.99	FAM81B	0.8	-0.0401018893609271	pearson	1	Ttest_pvalue	Coefficient_of_eigenassay	SVD_pCMs_only3CT	NoPrepr	SVD	10336	PCT-Tx13_T400	N	Kept components	PCT
Drug	T400_PCT	PCT	Cell_line.Tx13_T400	Plate.99	FAM83B	0.8	0.00689028524104767	pearson	1	Ttest_pvalue	Coefficient_of_eigenassay	SVD_pCMs_only3CT	NoPrepr	SVD	14104	PCT-Tx13_T400	N	Kept components	PCT
Drug	T400_PCT	PCT	Cell_line.Tx13_T400	Plate.99	FAM83D	0.8	0.136184527002367	pearson	1	Ttest_pvalue	Coefficient_of_eigenassay	SVD_pCMs_only3CT	NoPrepr	SVD	3955	PCT-Tx13_T400	N	Kept components	PCT
Drug	T400_PCT	PCT	Cell_line.Tx13_T400	Plate.99	FAM83E	0.8	0.0440131614808525	pearson	1	Ttest_pvalue	Coefficient_of_eigenassay	SVD_pCMs_only3CT	NoPrepr	SVD	9949	PCT-Tx13_T400	N	Kept components	PCT
Drug	T400_PCT	PCT	Cell_line.Tx13_T400	Plate.99	FAM83G	0.8	-0.0105312232008896	pearson	1	Ttest_pvalue	Coefficient_of_eigenassay	SVD_pCMs_only3CT	NoPrepr	SVD	13590	PCT-Tx13_T400	N	Kept components	PCT
Drug	T400_PCT	PCT	Cell_line.Tx13_T400	Plate.99	FAM84A	0.8	0.0209182489316684	pearson	1	Ttest_pvalue	Coefficient_of_eigenassay	SVD_pCMs_only3CT	NoPrepr	SVD	12285	PCT-Tx13_T400	N	Kept components	PCT
Drug	T400_PCT	PCT	Cell_line.Tx13_T400	Plate.99	FAM84B	0.8	-0.094468700426446	pearson	1	Ttest_pvalue	Coefficient_of_eigenassay	SVD_pCMs_only3CT	NoPrepr	SVD	6152	PCT-Tx13_T400	N	Kept components	PCT
Drug	T400_PCT	PCT	Cell_line.Tx13_T400	Plate.99	FAM86B1	0.8	0.0423976484104929	pearson	1	Ttest_pvalue	Coefficient_of_eigenassay	SVD_pCMs_only3CT	NoPrepr	SVD	10099	PCT-Tx13_T400	N	Kept components	PCT
Drug	T400_PCT	PCT	Cell_line.Tx13_T400	Plate.99	FAM86B2	0.8	0.022469011197087	pearson	1	Ttest_pvalue	Coefficient_of_eigenassay	SVD_pCMs_only3CT	NoPrepr	SVD	12105	PCT-Tx13_T400	N	Kept components	PCT
Drug	T400_PCT	PCT	Cell_line.Tx13_T400	Plate.99	FAM86C1	0.8	-0.017497387714248	pearson	1	Ttest_pvalue	Coefficient_of_eigenassay	SVD_pCMs_only3CT	NoPrepr	SVD	12704	PCT-Tx13_T400	N	Kept components	PCT
Drug	T400_PCT	PCT	Cell_line.Tx13_T400	Plate.99	FAM89A	0.8	0.108863920599199	pearson	1	Ttest_pvalue	Coefficient_of_eigenassay	SVD_pCMs_only3CT	NoPrepr	SVD	5258	PCT-Tx13_T400	N	Kept components	PCT
Drug	T400_PCT	PCT	Cell_line.Tx13_T400	Plate.99	FAM89B	0.8	0.0136485692822413	pearson	1	Ttest_pvalue	Coefficient_of_eigenassay	SVD_pCMs_only3CT	NoPrepr	SVD	13205	PCT-Tx13_T400	N	Kept components	PCT
Drug	T400_PCT	PCT	Cell_line.Tx13_T400	Plate.99	FAM8A1	0.8	-0.138542520081356	pearson	1	Ttest_pvalue	Coefficient_of_eigenassay	SVD_pCMs_only3CT	NoPrepr	SVD	3853	PCT-Tx13_T400	N	Kept components	PCT
Drug	T400_PCT	PCT	Cell_line.Tx13_T400	Plate.99	FAM90A1	0.8	0.0450979076664683	pearson	1	Ttest_pvalue	Coefficient_of_eigenassay	SVD_pCMs_only3CT	NoPrepr	SVD	9845	PCT-Tx13_T400	N	Kept components	PCT
Drug	T400_PCT	PCT	Cell_line.Tx13_T400	Plate.99	FAM91A1	0.8	-0.0278171111328287	pearson	1	Ttest_pvalue	Coefficient_of_eigenassay	SVD_pCMs_only3CT	NoPrepr	SVD	11568	PCT-Tx13_T400	N	Kept components	PCT
Drug	T400_PCT	PCT	Cell_line.Tx13_T400	Plate.99	FAM92A	0.8	0.02362159085914	pearson	1	Ttest_pvalue	Coefficient_of_eigenassay	SVD_pCMs_only3CT	NoPrepr	SVD	11987	PCT-Tx13_T400	N	Kept components	PCT
Drug	T400_PCT	PCT	Cell_line.Tx13_T400	Plate.99	FAM92B	0.8	0.0356665162026094	pearson	1	Ttest_pvalue	Coefficient_of_eigenassay	SVD_pCMs_only3CT	NoPrepr	SVD	10750	PCT-Tx13_T400	N	Kept components	PCT
Drug	T400_PCT	PCT	Cell_line.Tx13_T400	Plate.99	FAM98A	0.8	-0.0579349358801423	pearson	1	Ttest_pvalue	Coefficient_of_eigenassay	SVD_pCMs_only3CT	NoPrepr	SVD	8702	PCT-Tx13_T400	N	Kept components	PCT
Drug	T400_PCT	PCT	Cell_line.Tx13_T400	Plate.99	FAM98B	0.8	-0.113650825316058	pearson	1	Ttest_pvalue	Coefficient_of_eigenassay	SVD_pCMs_only3CT	NoPrepr	SVD	5012	PCT-Tx13_T400	N	Kept components	PCT
Drug	T400_PCT	PCT	Cell_line.Tx13_T400	Plate.99	FAM98C	0.8	-0.0533716876758298	pearson	1	Ttest_pvalue	Coefficient_of_eigenassay	SVD_pCMs_only3CT	NoPrepr	SVD	9105	PCT-Tx13_T400	N	Kept components	PCT
Drug	T400_PCT	PCT	Cell_line.Tx13_T400	Plate.99	FAN1	0.8	0.0305840709568335	pearson	1	Ttest_pvalue	Coefficient_of_eigenassay	SVD_pCMs_only3CT	NoPrepr	SVD	11286	PCT-Tx13_T400	N	Kept components	PCT
Drug	T400_PCT	PCT	Cell_line.Tx13_T400	Plate.99	FANCA	0.8	0.253056677243747	pearson	1	Ttest_pvalue	Coefficient_of_eigenassay	SVD_pCMs_only3CT	NoPrepr	SVD	1132	PCT-Tx13_T400	N	Kept components	PCT
Drug	T400_PCT	PCT	Cell_line.Tx13_T400	Plate.99	FANCB	0.8	-0.012338322507405	pearson	1	Ttest_pvalue	Coefficient_of_eigenassay	SVD_pCMs_only3CT	NoPrepr	SVD	13349	PCT-Tx13_T400	N	Kept components	PCT
Drug	T400_PCT	PCT	Cell_line.Tx13_T400	Plate.99	FANCC	0.8	0.0717297325525828	pearson	1	Ttest_pvalue	Coefficient_of_eigenassay	SVD_pCMs_only3CT	NoPrepr	SVD	7659	PCT-Tx13_T400	N	Kept components	PCT
Drug	T400_PCT	PCT	Cell_line.Tx13_T400	Plate.99	FANCD2	0.8	0.159284609399852	pearson	1	Ttest_pvalue	Coefficient_of_eigenassay	SVD_pCMs_only3CT	NoPrepr	SVD	3080	PCT-Tx13_T400	N	Kept components	PCT
Drug	T400_PCT	PCT	Cell_line.Tx13_T400	Plate.99	FANCE	0.8	0.0459925404232715	pearson	1	Ttest_pvalue	Coefficient_of_eigenassay	SVD_pCMs_only3CT	NoPrepr	SVD	9755	PCT-Tx13_T400	N	Kept components	PCT
Drug	T400_PCT	PCT	Cell_line.Tx13_T400	Plate.99	FANCF	0.8	0.117264921156945	pearson	1	Ttest_pvalue	Coefficient_of_eigenassay	SVD_pCMs_only3CT	NoPrepr	SVD	4838	PCT-Tx13_T400	N	Kept components	PCT
Drug	T400_PCT	PCT	Cell_line.Tx13_T400	Plate.99	FANCG	0.8	0.0931441839073081	pearson	1	Ttest_pvalue	Coefficient_of_eigenassay	SVD_pCMs_only3CT	NoPrepr	SVD	6233	PCT-Tx13_T400	N	Kept components	PCT
Drug	T400_PCT	PCT	Cell_line.Tx13_T400	Plate.99	FANCI	0.8	0.190862182989905	pearson	1	Ttest_pvalue	Coefficient_of_eigenassay	SVD_pCMs_only3CT	NoPrepr	SVD	2205	PCT-Tx13_T400	N	Kept components	PCT
Drug	T400_PCT	PCT	Cell_line.Tx13_T400	Plate.99	FANCL	0.8	0.0915919099229989	pearson	1	Ttest_pvalue	Coefficient_of_eigenassay	SVD_pCMs_only3CT	NoPrepr	SVD	6326	PCT-Tx13_T400	N	Kept components	PCT
Drug	T400_PCT	PCT	Cell_line.Tx13_T400	Plate.99	FANCM	0.8	-0.0787196311411722	pearson	1	Ttest_pvalue	Coefficient_of_eigenassay	SVD_pCMs_only3CT	NoPrepr	SVD	7169	PCT-Tx13_T400	N	Kept components	PCT
Drug	T400_PCT	PCT	Cell_line.Tx13_T400	Plate.99	FANK1	0.8	-0.044383858905593	pearson	1	Ttest_pvalue	Coefficient_of_eigenassay	SVD_pCMs_only3CT	NoPrepr	SVD	9911	PCT-Tx13_T400	N	Kept components	PCT
Drug	T400_PCT	PCT	Cell_line.Tx13_T400	Plate.99	FAP	0.8	0.0981238507731474	pearson	1	Ttest_pvalue	Coefficient_of_eigenassay	SVD_pCMs_only3CT	NoPrepr	SVD	5903	PCT-Tx13_T400	N	Kept components	PCT
Drug	T400_PCT	PCT	Cell_line.Tx13_T400	Plate.99	FAR1	0.8	0.0670025816163411	pearson	1	Ttest_pvalue	Coefficient_of_eigenassay	SVD_pCMs_only3CT	NoPrepr	SVD	7994	PCT-Tx13_T400	N	Kept components	PCT
Drug	T400_PCT	PCT	Cell_line.Tx13_T400	Plate.99	FAR2	0.8	-0.1203781850179	pearson	1	Ttest_pvalue	Coefficient_of_eigenassay	SVD_pCMs_only3CT	NoPrepr	SVD	4698	PCT-Tx13_T400	N	Kept components	PCT
Drug	T400_PCT	PCT	Cell_line.Tx13_T400	Plate.99	FARP1	0.8	-0.0961684843658275	pearson	1	Ttest_pvalue	Coefficient_of_eigenassay	SVD_pCMs_only3CT	NoPrepr	SVD	6025	PCT-Tx13_T400	N	Kept components	PCT
Drug	T400_PCT	PCT	Cell_line.Tx13_T400	Plate.99	FARP2	0.8	1.39809704343763	pearson	1	Ttest_pvalue	Coefficient_of_eigenassay	SVD_pCMs_only3CT	NoPrepr	SVD	19	PCT-Tx13_T400	N	Kept components	PCT
Drug	T400_PCT	PCT	Cell_line.Tx13_T400	Plate.99	FARS2	0.8	-0.0845752482454091	pearson	1	Ttest_pvalue	Coefficient_of_eigenassay	SVD_pCMs_only3CT	NoPrepr	SVD	6781	PCT-Tx13_T400	N	Kept components	PCT
Drug	T400_PCT	PCT	Cell_line.Tx13_T400	Plate.99	FARSA	0.8	-0.00929441299014371	pearson	1	Ttest_pvalue	Coefficient_of_eigenassay	SVD_pCMs_only3CT	NoPrepr	SVD	13763	PCT-Tx13_T400	N	Kept components	PCT
Drug	T400_PCT	PCT	Cell_line.Tx13_T400	Plate.99	FARSB	0.8	-0.128824905262418	pearson	1	Ttest_pvalue	Coefficient_of_eigenassay	SVD_pCMs_only3CT	NoPrepr	SVD	4300	PCT-Tx13_T400	N	Kept components	PCT
Drug	T400_PCT	PCT	Cell_line.Tx13_T400	Plate.99	FAS	0.8	0.0596509039357166	pearson	1	Ttest_pvalue	Coefficient_of_eigenassay	SVD_pCMs_only3CT	NoPrepr	SVD	8569	PCT-Tx13_T400	N	Kept components	PCT
Drug	T400_PCT	PCT	Cell_line.Tx13_T400	Plate.99	FASN	0.8	0.340638713586735	pearson	1	Ttest_pvalue	Coefficient_of_eigenassay	SVD_pCMs_only3CT	NoPrepr	SVD	486	PCT-Tx13_T400	N	Kept components	PCT
Drug	T400_PCT	PCT	Cell_line.Tx13_T400	Plate.99	FASTK	0.8	0.15299534025146	pearson	1	Ttest_pvalue	Coefficient_of_eigenassay	SVD_pCMs_only3CT	NoPrepr	SVD	3293	PCT-Tx13_T400	N	Kept components	PCT
Drug	T400_PCT	PCT	Cell_line.Tx13_T400	Plate.99	FASTKD1	0.8	-0.25351722713096	pearson	1	Ttest_pvalue	Coefficient_of_eigenassay	SVD_pCMs_only3CT	NoPrepr	SVD	1125	PCT-Tx13_T400	N	Kept components	PCT
Drug	T400_PCT	PCT	Cell_line.Tx13_T400	Plate.99	FASTKD2	0.8	-0.0716348908086122	pearson	1	Ttest_pvalue	Coefficient_of_eigenassay	SVD_pCMs_only3CT	NoPrepr	SVD	7665	PCT-Tx13_T400	N	Kept components	PCT
Drug	T400_PCT	PCT	Cell_line.Tx13_T400	Plate.99	FASTKD3	0.8	0.143085199210844	pearson	1	Ttest_pvalue	Coefficient_of_eigenassay	SVD_pCMs_only3CT	NoPrepr	SVD	3693	PCT-Tx13_T400	N	Kept components	PCT
Drug	T400_PCT	PCT	Cell_line.Tx13_T400	Plate.99	FASTKD5	0.8	0.0290475235103493	pearson	1	Ttest_pvalue	Coefficient_of_eigenassay	SVD_pCMs_only3CT	NoPrepr	SVD	11435	PCT-Tx13_T400	N	Kept components	PCT
Drug	T400_PCT	PCT	Cell_line.Tx13_T400	Plate.99	FAT1	0.8	-0.126795469195329	pearson	1	Ttest_pvalue	Coefficient_of_eigenassay	SVD_pCMs_only3CT	NoPrepr	SVD	4398	PCT-Tx13_T400	N	Kept components	PCT
Drug	T400_PCT	PCT	Cell_line.Tx13_T400	Plate.99	FAT2	0.8	-0.0206646455686562	pearson	1	Ttest_pvalue	Coefficient_of_eigenassay	SVD_pCMs_only3CT	NoPrepr	SVD	12317	PCT-Tx13_T400	N	Kept components	PCT
Drug	T400_PCT	PCT	Cell_line.Tx13_T400	Plate.99	FAT3	0.8	-0.123765720817483	pearson	1	Ttest_pvalue	Coefficient_of_eigenassay	SVD_pCMs_only3CT	NoPrepr	SVD	4525	PCT-Tx13_T400	N	Kept components	PCT
Drug	T400_PCT	PCT	Cell_line.Tx13_T400	Plate.99	FAT4	0.8	-0.0199858321456361	pearson	1	Ttest_pvalue	Coefficient_of_eigenassay	SVD_pCMs_only3CT	NoPrepr	SVD	12410	PCT-Tx13_T400	N	Kept components	PCT
Drug	T400_PCT	PCT	Cell_line.Tx13_T400	Plate.99	FAU	0.8	-0.0363586441000269	pearson	1	Ttest_pvalue	Coefficient_of_eigenassay	SVD_pCMs_only3CT	NoPrepr	SVD	10671	PCT-Tx13_T400	N	Kept components	PCT
Drug	T400_PCT	PCT	Cell_line.Tx13_T400	Plate.99	FAXC	0.8	-0.102940620559246	pearson	1	Ttest_pvalue	Coefficient_of_eigenassay	SVD_pCMs_only3CT	NoPrepr	SVD	5617	PCT-Tx13_T400	N	Kept components	PCT
Drug	T400_PCT	PCT	Cell_line.Tx13_T400	Plate.99	FAXDC2	0.8	-0.16770921218605	pearson	1	Ttest_pvalue	Coefficient_of_eigenassay	SVD_pCMs_only3CT	NoPrepr	SVD	2827	PCT-Tx13_T400	N	Kept components	PCT
Drug	T400_PCT	PCT	Cell_line.Tx13_T400	Plate.99	FBF1	0.8	0.116590317866884	pearson	1	Ttest_pvalue	Coefficient_of_eigenassay	SVD_pCMs_only3CT	NoPrepr	SVD	4867	PCT-Tx13_T400	N	Kept components	PCT
Drug	T400_PCT	PCT	Cell_line.Tx13_T400	Plate.99	FBH1	0.8	0.098285090640126	pearson	1	Ttest_pvalue	Coefficient_of_eigenassay	SVD_pCMs_only3CT	NoPrepr	SVD	5893	PCT-Tx13_T400	N	Kept components	PCT
Drug	T400_PCT	PCT	Cell_line.Tx13_T400	Plate.99	FBL	0.8	0.0996587318792898	pearson	1	Ttest_pvalue	Coefficient_of_eigenassay	SVD_pCMs_only3CT	NoPrepr	SVD	5815	PCT-Tx13_T400	N	Kept components	PCT
Drug	T400_PCT	PCT	Cell_line.Tx13_T400	Plate.99	FBLIM1	0.8	-0.102714440829525	pearson	1	Ttest_pvalue	Coefficient_of_eigenassay	SVD_pCMs_only3CT	NoPrepr	SVD	5625	PCT-Tx13_T400	N	Kept components	PCT
Drug	T400_PCT	PCT	Cell_line.Tx13_T400	Plate.99	FBLN1	0.8	-0.0303708235441761	pearson	1	Ttest_pvalue	Coefficient_of_eigenassay	SVD_pCMs_only3CT	NoPrepr	SVD	11311	PCT-Tx13_T400	N	Kept components	PCT
Drug	T400_PCT	PCT	Cell_line.Tx13_T400	Plate.99	FBLN2	0.8	0.0915032033801459	pearson	1	Ttest_pvalue	Coefficient_of_eigenassay	SVD_pCMs_only3CT	NoPrepr	SVD	6334	PCT-Tx13_T400	N	Kept components	PCT
Drug	T400_PCT	PCT	Cell_line.Tx13_T400	Plate.99	FBLN5	0.8	0.1091059495884	pearson	1	Ttest_pvalue	Coefficient_of_eigenassay	SVD_pCMs_only3CT	NoPrepr	SVD	5242	PCT-Tx13_T400	N	Kept components	PCT
Drug	T400_PCT	PCT	Cell_line.Tx13_T400	Plate.99	FBLN7	0.8	0.125375813196264	pearson	1	Ttest_pvalue	Coefficient_of_eigenassay	SVD_pCMs_only3CT	NoPrepr	SVD	4452	PCT-Tx13_T400	N	Kept components	PCT
Drug	T400_PCT	PCT	Cell_line.Tx13_T400	Plate.99	FBN1	0.8	0.117114465000773	pearson	1	Ttest_pvalue	Coefficient_of_eigenassay	SVD_pCMs_only3CT	NoPrepr	SVD	4844	PCT-Tx13_T400	N	Kept components	PCT
Drug	T400_PCT	PCT	Cell_line.Tx13_T400	Plate.99	FBN2	0.8	0.0660716865068437	pearson	1	Ttest_pvalue	Coefficient_of_eigenassay	SVD_pCMs_only3CT	NoPrepr	SVD	8082	PCT-Tx13_T400	N	Kept components	PCT
Drug	T400_PCT	PCT	Cell_line.Tx13_T400	Plate.99	FBN3	0.8	0.0440275978661807	pearson	1	Ttest_pvalue	Coefficient_of_eigenassay	SVD_pCMs_only3CT	NoPrepr	SVD	9945	PCT-Tx13_T400	N	Kept components	PCT
Drug	T400_PCT	PCT	Cell_line.Tx13_T400	Plate.99	FBP2	0.8	0.0246782032350912	pearson	1	Ttest_pvalue	Coefficient_of_eigenassay	SVD_pCMs_only3CT	NoPrepr	SVD	11857	PCT-Tx13_T400	N	Kept components	PCT
Drug	T400_PCT	PCT	Cell_line.Tx13_T400	Plate.99	FBRS	0.8	0.0762571580202969	pearson	1	Ttest_pvalue	Coefficient_of_eigenassay	SVD_pCMs_only3CT	NoPrepr	SVD	7353	PCT-Tx13_T400	N	Kept components	PCT
Drug	T400_PCT	PCT	Cell_line.Tx13_T400	Plate.99	FBRSL1	0.8	0.0765648848255319	pearson	1	Ttest_pvalue	Coefficient_of_eigenassay	SVD_pCMs_only3CT	NoPrepr	SVD	7321	PCT-Tx13_T400	N	Kept components	PCT
Drug	T400_PCT	PCT	Cell_line.Tx13_T400	Plate.99	FBXL12	0.8	0.0309862734324918	pearson	1	Ttest_pvalue	Coefficient_of_eigenassay	SVD_pCMs_only3CT	NoPrepr	SVD	11244	PCT-Tx13_T400	N	Kept components	PCT
Drug	T400_PCT	PCT	Cell_line.Tx13_T400	Plate.99	FBXL13	0.8	0.0291030819477745	pearson	1	Ttest_pvalue	Coefficient_of_eigenassay	SVD_pCMs_only3CT	NoPrepr	SVD	11428	PCT-Tx13_T400	N	Kept components	PCT
Drug	T400_PCT	PCT	Cell_line.Tx13_T400	Plate.99	FBXL14	0.8	0.180078382332309	pearson	1	Ttest_pvalue	Coefficient_of_eigenassay	SVD_pCMs_only3CT	NoPrepr	SVD	2478	PCT-Tx13_T400	N	Kept components	PCT
Drug	T400_PCT	PCT	Cell_line.Tx13_T400	Plate.99	FBXL15	0.8	0.104514804454603	pearson	1	Ttest_pvalue	Coefficient_of_eigenassay	SVD_pCMs_only3CT	NoPrepr	SVD	5538	PCT-Tx13_T400	N	Kept components	PCT
Drug	T400_PCT	PCT	Cell_line.Tx13_T400	Plate.99	FBXL16	0.8	-0.056608579335047	pearson	1	Ttest_pvalue	Coefficient_of_eigenassay	SVD_pCMs_only3CT	NoPrepr	SVD	8821	PCT-Tx13_T400	N	Kept components	PCT
Drug	T400_PCT	PCT	Cell_line.Tx13_T400	Plate.99	FBXL17	0.8	0.0190101864774959	pearson	1	Ttest_pvalue	Coefficient_of_eigenassay	SVD_pCMs_only3CT	NoPrepr	SVD	12534	PCT-Tx13_T400	N	Kept components	PCT
Drug	T400_PCT	PCT	Cell_line.Tx13_T400	Plate.99	FBXL18	0.8	-0.0375959867500128	pearson	1	Ttest_pvalue	Coefficient_of_eigenassay	SVD_pCMs_only3CT	NoPrepr	SVD	10567	PCT-Tx13_T400	N	Kept components	PCT
Drug	T400_PCT	PCT	Cell_line.Tx13_T400	Plate.99	FBXL19	0.8	0.132355085300982	pearson	1	Ttest_pvalue	Coefficient_of_eigenassay	SVD_pCMs_only3CT	NoPrepr	SVD	4132	PCT-Tx13_T400	N	Kept components	PCT
Drug	T400_PCT	PCT	Cell_line.Tx13_T400	Plate.99	FBXL2	0.8	-0.105202157542553	pearson	1	Ttest_pvalue	Coefficient_of_eigenassay	SVD_pCMs_only3CT	NoPrepr	SVD	5486	PCT-Tx13_T400	N	Kept components	PCT
Drug	T400_PCT	PCT	Cell_line.Tx13_T400	Plate.99	FBXL20	0.8	-0.0324171889707841	pearson	1	Ttest_pvalue	Coefficient_of_eigenassay	SVD_pCMs_only3CT	NoPrepr	SVD	11101	PCT-Tx13_T400	N	Kept components	PCT
Drug	T400_PCT	PCT	Cell_line.Tx13_T400	Plate.99	FBXL22	0.8	-0.218225082573144	pearson	1	Ttest_pvalue	Coefficient_of_eigenassay	SVD_pCMs_only3CT	NoPrepr	SVD	1654	PCT-Tx13_T400	N	Kept components	PCT
Drug	T400_PCT	PCT	Cell_line.Tx13_T400	Plate.99	FBXL3	0.8	-0.10023661590229	pearson	1	Ttest_pvalue	Coefficient_of_eigenassay	SVD_pCMs_only3CT	NoPrepr	SVD	5778	PCT-Tx13_T400	N	Kept components	PCT
Drug	T400_PCT	PCT	Cell_line.Tx13_T400	Plate.99	FBXL4	0.8	0.0933659544105517	pearson	1	Ttest_pvalue	Coefficient_of_eigenassay	SVD_pCMs_only3CT	NoPrepr	SVD	6218	PCT-Tx13_T400	N	Kept components	PCT
Drug	T400_PCT	PCT	Cell_line.Tx13_T400	Plate.99	FBXL5	0.8	-0.0642431600384259	pearson	1	Ttest_pvalue	Coefficient_of_eigenassay	SVD_pCMs_only3CT	NoPrepr	SVD	8230	PCT-Tx13_T400	N	Kept components	PCT
Drug	T400_PCT	PCT	Cell_line.Tx13_T400	Plate.99	FBXL6	0.8	0.129867976924979	pearson	1	Ttest_pvalue	Coefficient_of_eigenassay	SVD_pCMs_only3CT	NoPrepr	SVD	4260	PCT-Tx13_T400	N	Kept components	PCT
Drug	T400_PCT	PCT	Cell_line.Tx13_T400	Plate.99	FBXL7	0.8	-0.142099612565837	pearson	1	Ttest_pvalue	Coefficient_of_eigenassay	SVD_pCMs_only3CT	NoPrepr	SVD	3731	PCT-Tx13_T400	N	Kept components	PCT
Drug	T400_PCT	PCT	Cell_line.Tx13_T400	Plate.99	FBXL8	0.8	0.0277096925196118	pearson	1	Ttest_pvalue	Coefficient_of_eigenassay	SVD_pCMs_only3CT	NoPrepr	SVD	11578	PCT-Tx13_T400	N	Kept components	PCT
Drug	T400_PCT	PCT	Cell_line.Tx13_T400	Plate.99	FBXO10	0.8	-0.0320291018261197	pearson	1	Ttest_pvalue	Coefficient_of_eigenassay	SVD_pCMs_only3CT	NoPrepr	SVD	11139	PCT-Tx13_T400	N	Kept components	PCT
Drug	T400_PCT	PCT	Cell_line.Tx13_T400	Plate.99	FBXO11	0.8	-0.237491759225617	pearson	1	Ttest_pvalue	Coefficient_of_eigenassay	SVD_pCMs_only3CT	NoPrepr	SVD	1345	PCT-Tx13_T400	N	Kept components	PCT
Drug	T400_PCT	PCT	Cell_line.Tx13_T400	Plate.99	FBXO15	0.8	0.0180390282432239	pearson	1	Ttest_pvalue	Coefficient_of_eigenassay	SVD_pCMs_only3CT	NoPrepr	SVD	12646	PCT-Tx13_T400	N	Kept components	PCT
Drug	T400_PCT	PCT	Cell_line.Tx13_T400	Plate.99	FBXO16	0.8	0.0780111625108381	pearson	1	Ttest_pvalue	Coefficient_of_eigenassay	SVD_pCMs_only3CT	NoPrepr	SVD	7216	PCT-Tx13_T400	N	Kept components	PCT
Drug	T400_PCT	PCT	Cell_line.Tx13_T400	Plate.99	FBXO17	0.8	0.0559847413277901	pearson	1	Ttest_pvalue	Coefficient_of_eigenassay	SVD_pCMs_only3CT	NoPrepr	SVD	8862	PCT-Tx13_T400	N	Kept components	PCT
Drug	T400_PCT	PCT	Cell_line.Tx13_T400	Plate.99	FBXO2	0.8	-0.294312656532833	pearson	1	Ttest_pvalue	Coefficient_of_eigenassay	SVD_pCMs_only3CT	NoPrepr	SVD	748	PCT-Tx13_T400	N	Kept components	PCT
Drug	T400_PCT	PCT	Cell_line.Tx13_T400	Plate.99	FBXO21	0.8	-0.176499722472764	pearson	1	Ttest_pvalue	Coefficient_of_eigenassay	SVD_pCMs_only3CT	NoPrepr	SVD	2574	PCT-Tx13_T400	N	Kept components	PCT
Drug	T400_PCT	PCT	Cell_line.Tx13_T400	Plate.99	FBXO22	0.8	-0.178654027249083	pearson	1	Ttest_pvalue	Coefficient_of_eigenassay	SVD_pCMs_only3CT	NoPrepr	SVD	2513	PCT-Tx13_T400	N	Kept components	PCT
Drug	T400_PCT	PCT	Cell_line.Tx13_T400	Plate.99	FBXO24	0.8	0.059576773668324	pearson	1	Ttest_pvalue	Coefficient_of_eigenassay	SVD_pCMs_only3CT	NoPrepr	SVD	8579	PCT-Tx13_T400	N	Kept components	PCT
Drug	T400_PCT	PCT	Cell_line.Tx13_T400	Plate.99	FBXO25	0.8	-0.0140149034019879	pearson	1	Ttest_pvalue	Coefficient_of_eigenassay	SVD_pCMs_only3CT	NoPrepr	SVD	13150	PCT-Tx13_T400	N	Kept components	PCT
Drug	T400_PCT	PCT	Cell_line.Tx13_T400	Plate.99	FBXO27	0.8	0.0693826920857526	pearson	1	Ttest_pvalue	Coefficient_of_eigenassay	SVD_pCMs_only3CT	NoPrepr	SVD	7828	PCT-Tx13_T400	N	Kept components	PCT
Drug	T400_PCT	PCT	Cell_line.Tx13_T400	Plate.99	FBXO28	0.8	-0.215342760397796	pearson	1	Ttest_pvalue	Coefficient_of_eigenassay	SVD_pCMs_only3CT	NoPrepr	SVD	1719	PCT-Tx13_T400	N	Kept components	PCT
Drug	T400_PCT	PCT	Cell_line.Tx13_T400	Plate.99	FBXO3	0.8	0.0350973201517841	pearson	1	Ttest_pvalue	Coefficient_of_eigenassay	SVD_pCMs_only3CT	NoPrepr	SVD	10807	PCT-Tx13_T400	N	Kept components	PCT
Drug	T400_PCT	PCT	Cell_line.Tx13_T400	Plate.99	FBXO30	0.8	-0.0924457251680135	pearson	1	Ttest_pvalue	Coefficient_of_eigenassay	SVD_pCMs_only3CT	NoPrepr	SVD	6275	PCT-Tx13_T400	N	Kept components	PCT
Drug	T400_PCT	PCT	Cell_line.Tx13_T400	Plate.99	FBXO31	0.8	0.0376519231276903	pearson	1	Ttest_pvalue	Coefficient_of_eigenassay	SVD_pCMs_only3CT	NoPrepr	SVD	10558	PCT-Tx13_T400	N	Kept components	PCT
Drug	T400_PCT	PCT	Cell_line.Tx13_T400	Plate.99	FBXO32	0.8	-0.148700230319912	pearson	1	Ttest_pvalue	Coefficient_of_eigenassay	SVD_pCMs_only3CT	NoPrepr	SVD	3475	PCT-Tx13_T400	N	Kept components	PCT
Drug	T400_PCT	PCT	Cell_line.Tx13_T400	Plate.99	FBXO33	0.8	-0.124007489926767	pearson	1	Ttest_pvalue	Coefficient_of_eigenassay	SVD_pCMs_only3CT	NoPrepr	SVD	4515	PCT-Tx13_T400	N	Kept components	PCT
Drug	T400_PCT	PCT	Cell_line.Tx13_T400	Plate.99	FBXO34	0.8	-0.00516854533838068	pearson	1	Ttest_pvalue	Coefficient_of_eigenassay	SVD_pCMs_only3CT	NoPrepr	SVD	14353	PCT-Tx13_T400	N	Kept components	PCT
Drug	T400_PCT	PCT	Cell_line.Tx13_T400	Plate.99	FBXO36	0.8	0.0646392968946921	pearson	1	Ttest_pvalue	Coefficient_of_eigenassay	SVD_pCMs_only3CT	NoPrepr	SVD	8200	PCT-Tx13_T400	N	Kept components	PCT
Drug	T400_PCT	PCT	Cell_line.Tx13_T400	Plate.99	FBXO38	0.8	-0.143656653001792	pearson	1	Ttest_pvalue	Coefficient_of_eigenassay	SVD_pCMs_only3CT	NoPrepr	SVD	3664	PCT-Tx13_T400	N	Kept components	PCT
Drug	T400_PCT	PCT	Cell_line.Tx13_T400	Plate.99	FBXO4	0.8	0.080585769458105	pearson	1	Ttest_pvalue	Coefficient_of_eigenassay	SVD_pCMs_only3CT	NoPrepr	SVD	7049	PCT-Tx13_T400	N	Kept components	PCT
Drug	T400_PCT	PCT	Cell_line.Tx13_T400	Plate.99	FBXO40	0.8	-0.131881717772907	pearson	1	Ttest_pvalue	Coefficient_of_eigenassay	SVD_pCMs_only3CT	NoPrepr	SVD	4160	PCT-Tx13_T400	N	Kept components	PCT
Drug	T400_PCT	PCT	Cell_line.Tx13_T400	Plate.99	FBXO41	0.8	0.0496439013875327	pearson	1	Ttest_pvalue	Coefficient_of_eigenassay	SVD_pCMs_only3CT	NoPrepr	SVD	9431	PCT-Tx13_T400	N	Kept components	PCT
Drug	T400_PCT	PCT	Cell_line.Tx13_T400	Plate.99	FBXO42	0.8	-0.0660333430657	pearson	1	Ttest_pvalue	Coefficient_of_eigenassay	SVD_pCMs_only3CT	NoPrepr	SVD	8086	PCT-Tx13_T400	N	Kept components	PCT
Drug	T400_PCT	PCT	Cell_line.Tx13_T400	Plate.99	FBXO43	0.8	-0.00506110115957904	pearson	1	Ttest_pvalue	Coefficient_of_eigenassay	SVD_pCMs_only3CT	NoPrepr	SVD	14372	PCT-Tx13_T400	N	Kept components	PCT
Drug	T400_PCT	PCT	Cell_line.Tx13_T400	Plate.99	FBXO44	0.8	0.10319102705187	pearson	1	Ttest_pvalue	Coefficient_of_eigenassay	SVD_pCMs_only3CT	NoPrepr	SVD	5600	PCT-Tx13_T400	N	Kept components	PCT
Drug	T400_PCT	PCT	Cell_line.Tx13_T400	Plate.99	FBXO45	0.8	0.00139467092442712	pearson	1	Ttest_pvalue	Coefficient_of_eigenassay	SVD_pCMs_only3CT	NoPrepr	SVD	14949	PCT-Tx13_T400	N	Kept components	PCT
Drug	T400_PCT	PCT	Cell_line.Tx13_T400	Plate.99	FBXO46	0.8	0.126455251962801	pearson	1	Ttest_pvalue	Coefficient_of_eigenassay	SVD_pCMs_only3CT	NoPrepr	SVD	4414	PCT-Tx13_T400	N	Kept components	PCT
Drug	T400_PCT	PCT	Cell_line.Tx13_T400	Plate.99	FBXO48	0.8	-0.0916232130284411	pearson	1	Ttest_pvalue	Coefficient_of_eigenassay	SVD_pCMs_only3CT	NoPrepr	SVD	6322	PCT-Tx13_T400	N	Kept components	PCT
Drug	T400_PCT	PCT	Cell_line.Tx13_T400	Plate.99	FBXO5	0.8	0.024038118972739	pearson	1	Ttest_pvalue	Coefficient_of_eigenassay	SVD_pCMs_only3CT	NoPrepr	SVD	11937	PCT-Tx13_T400	N	Kept components	PCT
Drug	T400_PCT	PCT	Cell_line.Tx13_T400	Plate.99	FBXO6	0.8	-0.0102652571686781	pearson	1	Ttest_pvalue	Coefficient_of_eigenassay	SVD_pCMs_only3CT	NoPrepr	SVD	13624	PCT-Tx13_T400	N	Kept components	PCT
Drug	T400_PCT	PCT	Cell_line.Tx13_T400	Plate.99	FBXO7	0.8	-0.0263217839130246	pearson	1	Ttest_pvalue	Coefficient_of_eigenassay	SVD_pCMs_only3CT	NoPrepr	SVD	11698	PCT-Tx13_T400	N	Kept components	PCT
Drug	T400_PCT	PCT	Cell_line.Tx13_T400	Plate.99	FBXO8	0.8	0.00619953462341361	pearson	1	Ttest_pvalue	Coefficient_of_eigenassay	SVD_pCMs_only3CT	NoPrepr	SVD	14197	PCT-Tx13_T400	N	Kept components	PCT
Drug	T400_PCT	PCT	Cell_line.Tx13_T400	Plate.99	FBXO9	0.8	0.0076024373462345	pearson	1	Ttest_pvalue	Coefficient_of_eigenassay	SVD_pCMs_only3CT	NoPrepr	SVD	14012	PCT-Tx13_T400	N	Kept components	PCT
Drug	T400_PCT	PCT	Cell_line.Tx13_T400	Plate.99	FBXW11	0.8	-0.0560057170989181	pearson	1	Ttest_pvalue	Coefficient_of_eigenassay	SVD_pCMs_only3CT	NoPrepr	SVD	8860	PCT-Tx13_T400	N	Kept components	PCT
Drug	T400_PCT	PCT	Cell_line.Tx13_T400	Plate.99	FBXW2	0.8	-0.124684342315145	pearson	1	Ttest_pvalue	Coefficient_of_eigenassay	SVD_pCMs_only3CT	NoPrepr	SVD	4491	PCT-Tx13_T400	N	Kept components	PCT
Drug	T400_PCT	PCT	Cell_line.Tx13_T400	Plate.99	FBXW4	0.8	0.0206718853200463	pearson	1	Ttest_pvalue	Coefficient_of_eigenassay	SVD_pCMs_only3CT	NoPrepr	SVD	12315	PCT-Tx13_T400	N	Kept components	PCT
Drug	T400_PCT	PCT	Cell_line.Tx13_T400	Plate.99	FBXW5	0.8	0.19615468254206	pearson	1	Ttest_pvalue	Coefficient_of_eigenassay	SVD_pCMs_only3CT	NoPrepr	SVD	2076	PCT-Tx13_T400	N	Kept components	PCT
Drug	T400_PCT	PCT	Cell_line.Tx13_T400	Plate.99	FBXW7	0.8	0.0266168130552755	pearson	1	Ttest_pvalue	Coefficient_of_eigenassay	SVD_pCMs_only3CT	NoPrepr	SVD	11677	PCT-Tx13_T400	N	Kept components	PCT
Drug	T400_PCT	PCT	Cell_line.Tx13_T400	Plate.99	FBXW8	0.8	0.189409515420325	pearson	1	Ttest_pvalue	Coefficient_of_eigenassay	SVD_pCMs_only3CT	NoPrepr	SVD	2249	PCT-Tx13_T400	N	Kept components	PCT
Drug	T400_PCT	PCT	Cell_line.Tx13_T400	Plate.99	FBXW9	0.8	0.0815217816641746	pearson	1	Ttest_pvalue	Coefficient_of_eigenassay	SVD_pCMs_only3CT	NoPrepr	SVD	6985	PCT-Tx13_T400	N	Kept components	PCT
Drug	T400_PCT	PCT	Cell_line.Tx13_T400	Plate.99	FCF1	0.8	-0.320222677351016	pearson	1	Ttest_pvalue	Coefficient_of_eigenassay	SVD_pCMs_only3CT	NoPrepr	SVD	567	PCT-Tx13_T400	N	Kept components	PCT
Drug	T400_PCT	PCT	Cell_line.Tx13_T400	Plate.99	FCGBP	0.8	-0.149817553399933	pearson	1	Ttest_pvalue	Coefficient_of_eigenassay	SVD_pCMs_only3CT	NoPrepr	SVD	3435	PCT-Tx13_T400	N	Kept components	PCT
Drug	T400_PCT	PCT	Cell_line.Tx13_T400	Plate.99	FCGR2A	0.8	-0.0266383858852366	pearson	1	Ttest_pvalue	Coefficient_of_eigenassay	SVD_pCMs_only3CT	NoPrepr	SVD	11675	PCT-Tx13_T400	N	Kept components	PCT
Drug	T400_PCT	PCT	Cell_line.Tx13_T400	Plate.99	FCGRT	0.8	-0.0230545970931074	pearson	1	Ttest_pvalue	Coefficient_of_eigenassay	SVD_pCMs_only3CT	NoPrepr	SVD	12046	PCT-Tx13_T400	N	Kept components	PCT
Drug	T400_PCT	PCT	Cell_line.Tx13_T400	Plate.99	FCHO1	0.8	0.0530185041505649	pearson	1	Ttest_pvalue	Coefficient_of_eigenassay	SVD_pCMs_only3CT	NoPrepr	SVD	9136	PCT-Tx13_T400	N	Kept components	PCT
Drug	T400_PCT	PCT	Cell_line.Tx13_T400	Plate.99	FCHO2	0.8	-0.271548718576243	pearson	1	Ttest_pvalue	Coefficient_of_eigenassay	SVD_pCMs_only3CT	NoPrepr	SVD	923	PCT-Tx13_T400	N	Kept components	PCT
Drug	T400_PCT	PCT	Cell_line.Tx13_T400	Plate.99	FCHSD1	0.8	-0.0670704033279716	pearson	1	Ttest_pvalue	Coefficient_of_eigenassay	SVD_pCMs_only3CT	NoPrepr	SVD	7989	PCT-Tx13_T400	N	Kept components	PCT
Drug	T400_PCT	PCT	Cell_line.Tx13_T400	Plate.99	FCHSD2	0.8	0.027491752527526	pearson	1	Ttest_pvalue	Coefficient_of_eigenassay	SVD_pCMs_only3CT	NoPrepr	SVD	11604	PCT-Tx13_T400	N	Kept components	PCT
Drug	T400_PCT	PCT	Cell_line.Tx13_T400	Plate.99	FCMR	0.8	-0.000994600671851807	pearson	1	Ttest_pvalue	Coefficient_of_eigenassay	SVD_pCMs_only3CT	NoPrepr	SVD	15047	PCT-Tx13_T400	N	Kept components	PCT
Drug	T400_PCT	PCT	Cell_line.Tx13_T400	Plate.99	FCRLB	0.8	0.0137369939582145	pearson	1	Ttest_pvalue	Coefficient_of_eigenassay	SVD_pCMs_only3CT	NoPrepr	SVD	13192	PCT-Tx13_T400	N	Kept components	PCT
Drug	T400_PCT	PCT	Cell_line.Tx13_T400	Plate.99	FDFT1	0.8	-0.010213706559703	pearson	1	Ttest_pvalue	Coefficient_of_eigenassay	SVD_pCMs_only3CT	NoPrepr	SVD	13631	PCT-Tx13_T400	N	Kept components	PCT
Drug	T400_PCT	PCT	Cell_line.Tx13_T400	Plate.99	FDPS	0.8	0.113731461080535	pearson	1	Ttest_pvalue	Coefficient_of_eigenassay	SVD_pCMs_only3CT	NoPrepr	SVD	5009	PCT-Tx13_T400	N	Kept components	PCT
Drug	T400_PCT	PCT	Cell_line.Tx13_T400	Plate.99	FDX1	0.8	-0.0764639167596533	pearson	1	Ttest_pvalue	Coefficient_of_eigenassay	SVD_pCMs_only3CT	NoPrepr	SVD	7331	PCT-Tx13_T400	N	Kept components	PCT
Drug	T400_PCT	PCT	Cell_line.Tx13_T400	Plate.99	FDX2	0.8	-0.210043731090175	pearson	1	Ttest_pvalue	Coefficient_of_eigenassay	SVD_pCMs_only3CT	NoPrepr	SVD	1813	PCT-Tx13_T400	N	Kept components	PCT
Drug	T400_PCT	PCT	Cell_line.Tx13_T400	Plate.99	FDXACB1	0.8	-0.0358126748222395	pearson	1	Ttest_pvalue	Coefficient_of_eigenassay	SVD_pCMs_only3CT	NoPrepr	SVD	10728	PCT-Tx13_T400	N	Kept components	PCT
Drug	T400_PCT	PCT	Cell_line.Tx13_T400	Plate.99	FDXR	0.8	-0.0602331990903794	pearson	1	Ttest_pvalue	Coefficient_of_eigenassay	SVD_pCMs_only3CT	NoPrepr	SVD	8533	PCT-Tx13_T400	N	Kept components	PCT
Drug	T400_PCT	PCT	Cell_line.Tx13_T400	Plate.99	FECH	0.8	0.0342135123440944	pearson	1	Ttest_pvalue	Coefficient_of_eigenassay	SVD_pCMs_only3CT	NoPrepr	SVD	10905	PCT-Tx13_T400	N	Kept components	PCT
Drug	T400_PCT	PCT	Cell_line.Tx13_T400	Plate.99	FEM1A	0.8	0.0206429287282589	pearson	1	Ttest_pvalue	Coefficient_of_eigenassay	SVD_pCMs_only3CT	NoPrepr	SVD	12321	PCT-Tx13_T400	N	Kept components	PCT
Drug	T400_PCT	PCT	Cell_line.Tx13_T400	Plate.99	FEM1B	0.8	-0.248935850256294	pearson	1	Ttest_pvalue	Coefficient_of_eigenassay	SVD_pCMs_only3CT	NoPrepr	SVD	1196	PCT-Tx13_T400	N	Kept components	PCT
Drug	T400_PCT	PCT	Cell_line.Tx13_T400	Plate.99	FEM1C	0.8	-0.193015955540329	pearson	1	Ttest_pvalue	Coefficient_of_eigenassay	SVD_pCMs_only3CT	NoPrepr	SVD	2155	PCT-Tx13_T400	N	Kept components	PCT
Drug	T400_PCT	PCT	Cell_line.Tx13_T400	Plate.99	FEN1	0.8	0.0646000576422515	pearson	1	Ttest_pvalue	Coefficient_of_eigenassay	SVD_pCMs_only3CT	NoPrepr	SVD	8206	PCT-Tx13_T400	N	Kept components	PCT
Drug	T400_PCT	PCT	Cell_line.Tx13_T400	Plate.99	FER	0.8	-0.00657765146591373	pearson	1	Ttest_pvalue	Coefficient_of_eigenassay	SVD_pCMs_only3CT	NoPrepr	SVD	14145	PCT-Tx13_T400	N	Kept components	PCT
Drug	T400_PCT	PCT	Cell_line.Tx13_T400	Plate.99	FER1L5	0.8	0.00376277011622554	pearson	1	Ttest_pvalue	Coefficient_of_eigenassay	SVD_pCMs_only3CT	NoPrepr	SVD	14552	PCT-Tx13_T400	N	Kept components	PCT
Drug	T400_PCT	PCT	Cell_line.Tx13_T400	Plate.99	FER1L6	0.8	0.0403736266324744	pearson	1	Ttest_pvalue	Coefficient_of_eigenassay	SVD_pCMs_only3CT	NoPrepr	SVD	10311	PCT-Tx13_T400	N	Kept components	PCT
Drug	T400_PCT	PCT	Cell_line.Tx13_T400	Plate.99	FERD3L	0.8	0.0316695027353888	pearson	1	Ttest_pvalue	Coefficient_of_eigenassay	SVD_pCMs_only3CT	NoPrepr	SVD	11174	PCT-Tx13_T400	N	Kept components	PCT
Drug	T400_PCT	PCT	Cell_line.Tx13_T400	Plate.99	FERMT1	0.8	-0.126887546459655	pearson	1	Ttest_pvalue	Coefficient_of_eigenassay	SVD_pCMs_only3CT	NoPrepr	SVD	4390	PCT-Tx13_T400	N	Kept components	PCT
Drug	T400_PCT	PCT	Cell_line.Tx13_T400	Plate.99	FERMT2	0.8	-0.186365962311188	pearson	1	Ttest_pvalue	Coefficient_of_eigenassay	SVD_pCMs_only3CT	NoPrepr	SVD	2339	PCT-Tx13_T400	N	Kept components	PCT
Drug	T400_PCT	PCT	Cell_line.Tx13_T400	Plate.99	FERMT3	0.8	0.0113066258060103	pearson	1	Ttest_pvalue	Coefficient_of_eigenassay	SVD_pCMs_only3CT	NoPrepr	SVD	13491	PCT-Tx13_T400	N	Kept components	PCT
Drug	T400_PCT	PCT	Cell_line.Tx13_T400	Plate.99	FES	0.8	0.0321671712447961	pearson	1	Ttest_pvalue	Coefficient_of_eigenassay	SVD_pCMs_only3CT	NoPrepr	SVD	11126	PCT-Tx13_T400	N	Kept components	PCT
Drug	T400_PCT	PCT	Cell_line.Tx13_T400	Plate.99	FEV	0.8	0.707816398310415	pearson	1	Ttest_pvalue	Coefficient_of_eigenassay	SVD_pCMs_only3CT	NoPrepr	SVD	69	PCT-Tx13_T400	N	Kept components	PCT
Drug	T400_PCT	PCT	Cell_line.Tx13_T400	Plate.99	FEZ1	0.8	0.206988293500222	pearson	1	Ttest_pvalue	Coefficient_of_eigenassay	SVD_pCMs_only3CT	NoPrepr	SVD	1860	PCT-Tx13_T400	N	Kept components	PCT
Drug	T400_PCT	PCT	Cell_line.Tx13_T400	Plate.99	FEZ2	0.8	0.011106905862078	pearson	1	Ttest_pvalue	Coefficient_of_eigenassay	SVD_pCMs_only3CT	NoPrepr	SVD	13520	PCT-Tx13_T400	N	Kept components	PCT
Drug	T400_PCT	PCT	Cell_line.Tx13_T400	Plate.99	FEZF1	0.8	0.000164403454981521	pearson	1	Ttest_pvalue	Coefficient_of_eigenassay	SVD_pCMs_only3CT	NoPrepr	SVD	15264	PCT-Tx13_T400	N	Kept components	PCT
Drug	T400_PCT	PCT	Cell_line.Tx13_T400	Plate.99	FEZF2	0.8	0.00420702491765027	pearson	1	Ttest_pvalue	Coefficient_of_eigenassay	SVD_pCMs_only3CT	NoPrepr	SVD	14494	PCT-Tx13_T400	N	Kept components	PCT
Drug	T400_PCT	PCT	Cell_line.Tx13_T400	Plate.99	FGD1	0.8	-0.00644589884859749	pearson	1	Ttest_pvalue	Coefficient_of_eigenassay	SVD_pCMs_only3CT	NoPrepr	SVD	14159	PCT-Tx13_T400	N	Kept components	PCT
Drug	T400_PCT	PCT	Cell_line.Tx13_T400	Plate.99	FGD3	0.8	0.0851630202640213	pearson	1	Ttest_pvalue	Coefficient_of_eigenassay	SVD_pCMs_only3CT	NoPrepr	SVD	6746	PCT-Tx13_T400	N	Kept components	PCT
Drug	T400_PCT	PCT	Cell_line.Tx13_T400	Plate.99	FGD4	0.8	0.0948328172102006	pearson	1	Ttest_pvalue	Coefficient_of_eigenassay	SVD_pCMs_only3CT	NoPrepr	SVD	6127	PCT-Tx13_T400	N	Kept components	PCT
Drug	T400_PCT	PCT	Cell_line.Tx13_T400	Plate.99	FGD5	0.8	0.0854388070676786	pearson	1	Ttest_pvalue	Coefficient_of_eigenassay	SVD_pCMs_only3CT	NoPrepr	SVD	6730	PCT-Tx13_T400	N	Kept components	PCT
Drug	T400_PCT	PCT	Cell_line.Tx13_T400	Plate.99	FGD6	0.8	-0.277986324585176	pearson	1	Ttest_pvalue	Coefficient_of_eigenassay	SVD_pCMs_only3CT	NoPrepr	SVD	868	PCT-Tx13_T400	N	Kept components	PCT
Drug	T400_PCT	PCT	Cell_line.Tx13_T400	Plate.99	FGF1	0.8	0.0373235906934064	pearson	1	Ttest_pvalue	Coefficient_of_eigenassay	SVD_pCMs_only3CT	NoPrepr	SVD	10589	PCT-Tx13_T400	N	Kept components	PCT
Drug	T400_PCT	PCT	Cell_line.Tx13_T400	Plate.99	FGF10	0.8	0.207661438037452	pearson	1	Ttest_pvalue	Coefficient_of_eigenassay	SVD_pCMs_only3CT	NoPrepr	SVD	1847	PCT-Tx13_T400	N	Kept components	PCT
Drug	T400_PCT	PCT	Cell_line.Tx13_T400	Plate.99	FGF11	0.8	0.326188059581038	pearson	1	Ttest_pvalue	Coefficient_of_eigenassay	SVD_pCMs_only3CT	NoPrepr	SVD	538	PCT-Tx13_T400	N	Kept components	PCT
Drug	T400_PCT	PCT	Cell_line.Tx13_T400	Plate.99	FGF12	0.8	-0.315762532984804	pearson	1	Ttest_pvalue	Coefficient_of_eigenassay	SVD_pCMs_only3CT	NoPrepr	SVD	589	PCT-Tx13_T400	N	Kept components	PCT
Drug	T400_PCT	PCT	Cell_line.Tx13_T400	Plate.99	FGF13	0.8	0.0756800411803498	pearson	1	Ttest_pvalue	Coefficient_of_eigenassay	SVD_pCMs_only3CT	NoPrepr	SVD	7405	PCT-Tx13_T400	N	Kept components	PCT
Drug	T400_PCT	PCT	Cell_line.Tx13_T400	Plate.99	FGF14	0.8	0.000866653661272174	pearson	1	Ttest_pvalue	Coefficient_of_eigenassay	SVD_pCMs_only3CT	NoPrepr	SVD	15071	PCT-Tx13_T400	N	Kept components	PCT
Drug	T400_PCT	PCT	Cell_line.Tx13_T400	Plate.99	FGF17	0.8	0.0759229141364206	pearson	1	Ttest_pvalue	Coefficient_of_eigenassay	SVD_pCMs_only3CT	NoPrepr	SVD	7381	PCT-Tx13_T400	N	Kept components	PCT
Drug	T400_PCT	PCT	Cell_line.Tx13_T400	Plate.99	FGF18	0.8	0.0238222879950459	pearson	1	Ttest_pvalue	Coefficient_of_eigenassay	SVD_pCMs_only3CT	NoPrepr	SVD	11963	PCT-Tx13_T400	N	Kept components	PCT
Drug	T400_PCT	PCT	Cell_line.Tx13_T400	Plate.99	FGF19	0.8	0.0377954053513415	pearson	1	Ttest_pvalue	Coefficient_of_eigenassay	SVD_pCMs_only3CT	NoPrepr	SVD	10550	PCT-Tx13_T400	N	Kept components	PCT
Drug	T400_PCT	PCT	Cell_line.Tx13_T400	Plate.99	FGF2	0.8	-0.0419291488196036	pearson	1	Ttest_pvalue	Coefficient_of_eigenassay	SVD_pCMs_only3CT	NoPrepr	SVD	10145	PCT-Tx13_T400	N	Kept components	PCT
Drug	T400_PCT	PCT	Cell_line.Tx13_T400	Plate.99	FGF3	0.8	0.00773473296687897	pearson	1	Ttest_pvalue	Coefficient_of_eigenassay	SVD_pCMs_only3CT	NoPrepr	SVD	13990	PCT-Tx13_T400	N	Kept components	PCT
Drug	T400_PCT	PCT	Cell_line.Tx13_T400	Plate.99	FGF5	0.8	-0.177719551429278	pearson	1	Ttest_pvalue	Coefficient_of_eigenassay	SVD_pCMs_only3CT	NoPrepr	SVD	2540	PCT-Tx13_T400	N	Kept components	PCT
Drug	T400_PCT	PCT	Cell_line.Tx13_T400	Plate.99	FGF7	0.8	-0.407807431231026	pearson	1	Ttest_pvalue	Coefficient_of_eigenassay	SVD_pCMs_only3CT	NoPrepr	SVD	291	PCT-Tx13_T400	N	Kept components	PCT
Drug	T400_PCT	PCT	Cell_line.Tx13_T400	Plate.99	FGF8	0.8	0.00419451328880004	pearson	1	Ttest_pvalue	Coefficient_of_eigenassay	SVD_pCMs_only3CT	NoPrepr	SVD	14496	PCT-Tx13_T400	N	Kept components	PCT
Drug	T400_PCT	PCT	Cell_line.Tx13_T400	Plate.99	FGF9	0.8	0.267678378378511	pearson	1	Ttest_pvalue	Coefficient_of_eigenassay	SVD_pCMs_only3CT	NoPrepr	SVD	964	PCT-Tx13_T400	N	Kept components	PCT
Drug	T400_PCT	PCT	Cell_line.Tx13_T400	Plate.99	FGFBP3	0.8	0.452595801771393	pearson	1	Ttest_pvalue	Coefficient_of_eigenassay	SVD_pCMs_only3CT	NoPrepr	SVD	200	PCT-Tx13_T400	N	Kept components	PCT
Drug	T400_PCT	PCT	Cell_line.Tx13_T400	Plate.99	FGFR1	0.8	0.0414060525562533	pearson	1	Ttest_pvalue	Coefficient_of_eigenassay	SVD_pCMs_only3CT	NoPrepr	SVD	10194	PCT-Tx13_T400	N	Kept components	PCT
Drug	T400_PCT	PCT	Cell_line.Tx13_T400	Plate.99	FGFR1OP	0.8	-0.19986285443793	pearson	1	Ttest_pvalue	Coefficient_of_eigenassay	SVD_pCMs_only3CT	NoPrepr	SVD	2005	PCT-Tx13_T400	N	Kept components	PCT
Drug	T400_PCT	PCT	Cell_line.Tx13_T400	Plate.99	FGFR1OP2	0.8	-0.218896766711496	pearson	1	Ttest_pvalue	Coefficient_of_eigenassay	SVD_pCMs_only3CT	NoPrepr	SVD	1639	PCT-Tx13_T400	N	Kept components	PCT
Drug	T400_PCT	PCT	Cell_line.Tx13_T400	Plate.99	FGFR2	0.8	0.0890549256885484	pearson	1	Ttest_pvalue	Coefficient_of_eigenassay	SVD_pCMs_only3CT	NoPrepr	SVD	6497	PCT-Tx13_T400	N	Kept components	PCT
Drug	T400_PCT	PCT	Cell_line.Tx13_T400	Plate.99	FGFR3	0.8	0.577685139724695	pearson	1	Ttest_pvalue	Coefficient_of_eigenassay	SVD_pCMs_only3CT	NoPrepr	SVD	111	PCT-Tx13_T400	N	Kept components	PCT
Drug	T400_PCT	PCT	Cell_line.Tx13_T400	Plate.99	FGFR4	0.8	0.0465507626559504	pearson	1	Ttest_pvalue	Coefficient_of_eigenassay	SVD_pCMs_only3CT	NoPrepr	SVD	9718	PCT-Tx13_T400	N	Kept components	PCT
Drug	T400_PCT	PCT	Cell_line.Tx13_T400	Plate.99	FGFRL1	0.8	-0.0243446952440581	pearson	1	Ttest_pvalue	Coefficient_of_eigenassay	SVD_pCMs_only3CT	NoPrepr	SVD	11892	PCT-Tx13_T400	N	Kept components	PCT
Drug	T400_PCT	PCT	Cell_line.Tx13_T400	Plate.99	FGG	0.8	-0.00380201615317838	pearson	1	Ttest_pvalue	Coefficient_of_eigenassay	SVD_pCMs_only3CT	NoPrepr	SVD	14547	PCT-Tx13_T400	N	Kept components	PCT
Drug	T400_PCT	PCT	Cell_line.Tx13_T400	Plate.99	FGGY	0.8	-0.0304598536048258	pearson	1	Ttest_pvalue	Coefficient_of_eigenassay	SVD_pCMs_only3CT	NoPrepr	SVD	11302	PCT-Tx13_T400	N	Kept components	PCT
Drug	T400_PCT	PCT	Cell_line.Tx13_T400	Plate.99	FGL2	0.8	-0.0192080994398688	pearson	1	Ttest_pvalue	Coefficient_of_eigenassay	SVD_pCMs_only3CT	NoPrepr	SVD	12512	PCT-Tx13_T400	N	Kept components	PCT
Drug	T400_PCT	PCT	Cell_line.Tx13_T400	Plate.99	FH	0.8	-0.0569898382485095	pearson	1	Ttest_pvalue	Coefficient_of_eigenassay	SVD_pCMs_only3CT	NoPrepr	SVD	8788	PCT-Tx13_T400	N	Kept components	PCT
Drug	T400_PCT	PCT	Cell_line.Tx13_T400	Plate.99	FHAD1	0.8	0.0348477659422327	pearson	1	Ttest_pvalue	Coefficient_of_eigenassay	SVD_pCMs_only3CT	NoPrepr	SVD	10835	PCT-Tx13_T400	N	Kept components	PCT
Drug	T400_PCT	PCT	Cell_line.Tx13_T400	Plate.99	FHDC1	0.8	0.0512304066668521	pearson	1	Ttest_pvalue	Coefficient_of_eigenassay	SVD_pCMs_only3CT	NoPrepr	SVD	9289	PCT-Tx13_T400	N	Kept components	PCT
Drug	T400_PCT	PCT	Cell_line.Tx13_T400	Plate.99	FHIT	0.8	-0.0819258474743054	pearson	1	Ttest_pvalue	Coefficient_of_eigenassay	SVD_pCMs_only3CT	NoPrepr	SVD	6968	PCT-Tx13_T400	N	Kept components	PCT
Drug	T400_PCT	PCT	Cell_line.Tx13_T400	Plate.99	FHL1	0.8	-0.0237215298575861	pearson	1	Ttest_pvalue	Coefficient_of_eigenassay	SVD_pCMs_only3CT	NoPrepr	SVD	11972	PCT-Tx13_T400	N	Kept components	PCT
Drug	T400_PCT	PCT	Cell_line.Tx13_T400	Plate.99	FHL2	0.8	-0.173072814342202	pearson	1	Ttest_pvalue	Coefficient_of_eigenassay	SVD_pCMs_only3CT	NoPrepr	SVD	2668	PCT-Tx13_T400	N	Kept components	PCT
Drug	T400_PCT	PCT	Cell_line.Tx13_T400	Plate.99	FHL3	0.8	-0.0956039790535289	pearson	1	Ttest_pvalue	Coefficient_of_eigenassay	SVD_pCMs_only3CT	NoPrepr	SVD	6063	PCT-Tx13_T400	N	Kept components	PCT
Drug	T400_PCT	PCT	Cell_line.Tx13_T400	Plate.99	FHOD1	0.8	0.0376789794481341	pearson	1	Ttest_pvalue	Coefficient_of_eigenassay	SVD_pCMs_only3CT	NoPrepr	SVD	10555	PCT-Tx13_T400	N	Kept components	PCT
Drug	T400_PCT	PCT	Cell_line.Tx13_T400	Plate.99	FHOD3	0.8	-0.173304165390573	pearson	1	Ttest_pvalue	Coefficient_of_eigenassay	SVD_pCMs_only3CT	NoPrepr	SVD	2663	PCT-Tx13_T400	N	Kept components	PCT
Drug	T400_PCT	PCT	Cell_line.Tx13_T400	Plate.99	FIBCD1	0.8	-0.125203147491433	pearson	1	Ttest_pvalue	Coefficient_of_eigenassay	SVD_pCMs_only3CT	NoPrepr	SVD	4461	PCT-Tx13_T400	N	Kept components	PCT
Drug	T400_PCT	PCT	Cell_line.Tx13_T400	Plate.99	FIBIN	0.8	0.252164356654368	pearson	1	Ttest_pvalue	Coefficient_of_eigenassay	SVD_pCMs_only3CT	NoPrepr	SVD	1147	PCT-Tx13_T400	N	Kept components	PCT
Drug	T400_PCT	PCT	Cell_line.Tx13_T400	Plate.99	FIBP	0.8	-0.0783098377686137	pearson	1	Ttest_pvalue	Coefficient_of_eigenassay	SVD_pCMs_only3CT	NoPrepr	SVD	7199	PCT-Tx13_T400	N	Kept components	PCT
Drug	T400_PCT	PCT	Cell_line.Tx13_T400	Plate.99	FICD	0.8	0.0486577200705599	pearson	1	Ttest_pvalue	Coefficient_of_eigenassay	SVD_pCMs_only3CT	NoPrepr	SVD	9528	PCT-Tx13_T400	N	Kept components	PCT
Drug	T400_PCT	PCT	Cell_line.Tx13_T400	Plate.99	FIG4	0.8	-0.0798933281627625	pearson	1	Ttest_pvalue	Coefficient_of_eigenassay	SVD_pCMs_only3CT	NoPrepr	SVD	7095	PCT-Tx13_T400	N	Kept components	PCT
Drug	T400_PCT	PCT	Cell_line.Tx13_T400	Plate.99	FIGN	0.8	0.0622307289551295	pearson	1	Ttest_pvalue	Coefficient_of_eigenassay	SVD_pCMs_only3CT	NoPrepr	SVD	8380	PCT-Tx13_T400	N	Kept components	PCT
Drug	T400_PCT	PCT	Cell_line.Tx13_T400	Plate.99	FIGNL1	0.8	-0.279738940787875	pearson	1	Ttest_pvalue	Coefficient_of_eigenassay	SVD_pCMs_only3CT	NoPrepr	SVD	854	PCT-Tx13_T400	N	Kept components	PCT
Drug	T400_PCT	PCT	Cell_line.Tx13_T400	Plate.99	FIGNL2	0.8	0.218284928609422	pearson	1	Ttest_pvalue	Coefficient_of_eigenassay	SVD_pCMs_only3CT	NoPrepr	SVD	1651	PCT-Tx13_T400	N	Kept components	PCT
Drug	T400_PCT	PCT	Cell_line.Tx13_T400	Plate.99	FILIP1	0.8	-0.505164832368959	pearson	1	Ttest_pvalue	Coefficient_of_eigenassay	SVD_pCMs_only3CT	NoPrepr	SVD	143	PCT-Tx13_T400	N	Kept components	PCT
Drug	T400_PCT	PCT	Cell_line.Tx13_T400	Plate.99	FILIP1L	0.8	0.0470360400778481	pearson	1	Ttest_pvalue	Coefficient_of_eigenassay	SVD_pCMs_only3CT	NoPrepr	SVD	9665	PCT-Tx13_T400	N	Kept components	PCT
Drug	T400_PCT	PCT	Cell_line.Tx13_T400	Plate.99	FIP1L1	0.8	-0.302460274270885	pearson	1	Ttest_pvalue	Coefficient_of_eigenassay	SVD_pCMs_only3CT	NoPrepr	SVD	684	PCT-Tx13_T400	N	Kept components	PCT
Drug	T400_PCT	PCT	Cell_line.Tx13_T400	Plate.99	FIS1	0.8	-0.155977671124353	pearson	1	Ttest_pvalue	Coefficient_of_eigenassay	SVD_pCMs_only3CT	NoPrepr	SVD	3188	PCT-Tx13_T400	N	Kept components	PCT
Drug	T400_PCT	PCT	Cell_line.Tx13_T400	Plate.99	FITM1	0.8	0.0638329582203735	pearson	1	Ttest_pvalue	Coefficient_of_eigenassay	SVD_pCMs_only3CT	NoPrepr	SVD	8261	PCT-Tx13_T400	N	Kept components	PCT
Drug	T400_PCT	PCT	Cell_line.Tx13_T400	Plate.99	FITM2	0.8	0.0412601292216459	pearson	1	Ttest_pvalue	Coefficient_of_eigenassay	SVD_pCMs_only3CT	NoPrepr	SVD	10209	PCT-Tx13_T400	N	Kept components	PCT
Drug	T400_PCT	PCT	Cell_line.Tx13_T400	Plate.99	FIZ1	0.8	0.0475850744500946	pearson	1	Ttest_pvalue	Coefficient_of_eigenassay	SVD_pCMs_only3CT	NoPrepr	SVD	9616	PCT-Tx13_T400	N	Kept components	PCT
Drug	T400_PCT	PCT	Cell_line.Tx13_T400	Plate.99	FJX1	0.8	-0.184566221528229	pearson	1	Ttest_pvalue	Coefficient_of_eigenassay	SVD_pCMs_only3CT	NoPrepr	SVD	2386	PCT-Tx13_T400	N	Kept components	PCT
Drug	T400_PCT	PCT	Cell_line.Tx13_T400	Plate.99	FKBP10	0.8	0.0727649817501155	pearson	1	Ttest_pvalue	Coefficient_of_eigenassay	SVD_pCMs_only3CT	NoPrepr	SVD	7600	PCT-Tx13_T400	N	Kept components	PCT
Drug	T400_PCT	PCT	Cell_line.Tx13_T400	Plate.99	FKBP11	0.8	0.0109541697384228	pearson	1	Ttest_pvalue	Coefficient_of_eigenassay	SVD_pCMs_only3CT	NoPrepr	SVD	13545	PCT-Tx13_T400	N	Kept components	PCT
Drug	T400_PCT	PCT	Cell_line.Tx13_T400	Plate.99	FKBP14	0.8	-0.0750908372642239	pearson	1	Ttest_pvalue	Coefficient_of_eigenassay	SVD_pCMs_only3CT	NoPrepr	SVD	7447	PCT-Tx13_T400	N	Kept components	PCT
Drug	T400_PCT	PCT	Cell_line.Tx13_T400	Plate.99	FKBP15	0.8	-0.160911671912439	pearson	1	Ttest_pvalue	Coefficient_of_eigenassay	SVD_pCMs_only3CT	NoPrepr	SVD	3031	PCT-Tx13_T400	N	Kept components	PCT
Drug	T400_PCT	PCT	Cell_line.Tx13_T400	Plate.99	FKBP1A	0.8	-0.201831470706787	pearson	1	Ttest_pvalue	Coefficient_of_eigenassay	SVD_pCMs_only3CT	NoPrepr	SVD	1960	PCT-Tx13_T400	N	Kept components	PCT
Drug	T400_PCT	PCT	Cell_line.Tx13_T400	Plate.99	FKBP1B	0.8	0.0241354843443222	pearson	1	Ttest_pvalue	Coefficient_of_eigenassay	SVD_pCMs_only3CT	NoPrepr	SVD	11921	PCT-Tx13_T400	N	Kept components	PCT
Drug	T400_PCT	PCT	Cell_line.Tx13_T400	Plate.99	FKBP2	0.8	-0.0466189948508306	pearson	1	Ttest_pvalue	Coefficient_of_eigenassay	SVD_pCMs_only3CT	NoPrepr	SVD	9710	PCT-Tx13_T400	N	Kept components	PCT
Drug	T400_PCT	PCT	Cell_line.Tx13_T400	Plate.99	FKBP3	0.8	-0.13936317508999	pearson	1	Ttest_pvalue	Coefficient_of_eigenassay	SVD_pCMs_only3CT	NoPrepr	SVD	3818	PCT-Tx13_T400	N	Kept components	PCT
Drug	T400_PCT	PCT	Cell_line.Tx13_T400	Plate.99	FKBP4	0.8	-0.0704108246456438	pearson	1	Ttest_pvalue	Coefficient_of_eigenassay	SVD_pCMs_only3CT	NoPrepr	SVD	7754	PCT-Tx13_T400	N	Kept components	PCT
Drug	T400_PCT	PCT	Cell_line.Tx13_T400	Plate.99	FKBP5	0.8	-0.133856380503537	pearson	1	Ttest_pvalue	Coefficient_of_eigenassay	SVD_pCMs_only3CT	NoPrepr	SVD	4057	PCT-Tx13_T400	N	Kept components	PCT
Drug	T400_PCT	PCT	Cell_line.Tx13_T400	Plate.99	FKBP7	0.8	0.0292700410194767	pearson	1	Ttest_pvalue	Coefficient_of_eigenassay	SVD_pCMs_only3CT	NoPrepr	SVD	11414	PCT-Tx13_T400	N	Kept components	PCT
Drug	T400_PCT	PCT	Cell_line.Tx13_T400	Plate.99	FKBP8	0.8	0.147317767981677	pearson	1	Ttest_pvalue	Coefficient_of_eigenassay	SVD_pCMs_only3CT	NoPrepr	SVD	3520	PCT-Tx13_T400	N	Kept components	PCT
Drug	T400_PCT	PCT	Cell_line.Tx13_T400	Plate.99	FKBP9	0.8	0.0344931673447804	pearson	1	Ttest_pvalue	Coefficient_of_eigenassay	SVD_pCMs_only3CT	NoPrepr	SVD	10878	PCT-Tx13_T400	N	Kept components	PCT
Drug	T400_PCT	PCT	Cell_line.Tx13_T400	Plate.99	FKRP	0.8	0.0125055258145999	pearson	1	Ttest_pvalue	Coefficient_of_eigenassay	SVD_pCMs_only3CT	NoPrepr	SVD	13328	PCT-Tx13_T400	N	Kept components	PCT
Drug	T400_PCT	PCT	Cell_line.Tx13_T400	Plate.99	FKTN	0.8	0.0630875624333123	pearson	1	Ttest_pvalue	Coefficient_of_eigenassay	SVD_pCMs_only3CT	NoPrepr	SVD	8316	PCT-Tx13_T400	N	Kept components	PCT
Drug	T400_PCT	PCT	Cell_line.Tx13_T400	Plate.99	FLAD1	0.8	-0.164271814600863	pearson	1	Ttest_pvalue	Coefficient_of_eigenassay	SVD_pCMs_only3CT	NoPrepr	SVD	2935	PCT-Tx13_T400	N	Kept components	PCT
Drug	T400_PCT	PCT	Cell_line.Tx13_T400	Plate.99	FLCN	0.8	-0.0251956072934555	pearson	1	Ttest_pvalue	Coefficient_of_eigenassay	SVD_pCMs_only3CT	NoPrepr	SVD	11798	PCT-Tx13_T400	N	Kept components	PCT
Drug	T400_PCT	PCT	Cell_line.Tx13_T400	Plate.99	FLG	0.8	-0.00124722639040855	pearson	1	Ttest_pvalue	Coefficient_of_eigenassay	SVD_pCMs_only3CT	NoPrepr	SVD	14982	PCT-Tx13_T400	N	Kept components	PCT
Drug	T400_PCT	PCT	Cell_line.Tx13_T400	Plate.99	FLI1	0.8	0.00413474656291094	pearson	1	Ttest_pvalue	Coefficient_of_eigenassay	SVD_pCMs_only3CT	NoPrepr	SVD	14502	PCT-Tx13_T400	N	Kept components	PCT
Drug	T400_PCT	PCT	Cell_line.Tx13_T400	Plate.99	FLII	0.8	0.08146539485454	pearson	1	Ttest_pvalue	Coefficient_of_eigenassay	SVD_pCMs_only3CT	NoPrepr	SVD	6992	PCT-Tx13_T400	N	Kept components	PCT
Drug	T400_PCT	PCT	Cell_line.Tx13_T400	Plate.99	FLJ20712	0.8	0.0435908796541964	pearson	1	Ttest_pvalue	Coefficient_of_eigenassay	SVD_pCMs_only3CT	NoPrepr	SVD	9992	PCT-Tx13_T400	N	Kept components	PCT
Drug	T400_PCT	PCT	Cell_line.Tx13_T400	Plate.99	FLJ44635	0.8	-0.0300206175084248	pearson	1	Ttest_pvalue	Coefficient_of_eigenassay	SVD_pCMs_only3CT	NoPrepr	SVD	11344	PCT-Tx13_T400	N	Kept components	PCT
Drug	T400_PCT	PCT	Cell_line.Tx13_T400	Plate.99	FLJ45513	0.8	0.0547988607501996	pearson	1	Ttest_pvalue	Coefficient_of_eigenassay	SVD_pCMs_only3CT	NoPrepr	SVD	8977	PCT-Tx13_T400	N	Kept components	PCT
Drug	T400_PCT	PCT	Cell_line.Tx13_T400	Plate.99	FLNA	0.8	0.291503148948304	pearson	1	Ttest_pvalue	Coefficient_of_eigenassay	SVD_pCMs_only3CT	NoPrepr	SVD	767	PCT-Tx13_T400	N	Kept components	PCT
Drug	T400_PCT	PCT	Cell_line.Tx13_T400	Plate.99	FLNB	0.8	-0.0970999185355259	pearson	1	Ttest_pvalue	Coefficient_of_eigenassay	SVD_pCMs_only3CT	NoPrepr	SVD	5971	PCT-Tx13_T400	N	Kept components	PCT
Drug	T400_PCT	PCT	Cell_line.Tx13_T400	Plate.99	FLNC	0.8	-0.12017575530255	pearson	1	Ttest_pvalue	Coefficient_of_eigenassay	SVD_pCMs_only3CT	NoPrepr	SVD	4709	PCT-Tx13_T400	N	Kept components	PCT
Drug	T400_PCT	PCT	Cell_line.Tx13_T400	Plate.99	FLOT1	0.8	0.00612145529255489	pearson	1	Ttest_pvalue	Coefficient_of_eigenassay	SVD_pCMs_only3CT	NoPrepr	SVD	14208	PCT-Tx13_T400	N	Kept components	PCT
Drug	T400_PCT	PCT	Cell_line.Tx13_T400	Plate.99	FLOT2	0.8	-0.00349399741579594	pearson	1	Ttest_pvalue	Coefficient_of_eigenassay	SVD_pCMs_only3CT	NoPrepr	SVD	14594	PCT-Tx13_T400	N	Kept components	PCT
Drug	T400_PCT	PCT	Cell_line.Tx13_T400	Plate.99	FLRT1	0.8	0.154783102621759	pearson	1	Ttest_pvalue	Coefficient_of_eigenassay	SVD_pCMs_only3CT	NoPrepr	SVD	3232	PCT-Tx13_T400	N	Kept components	PCT
Drug	T400_PCT	PCT	Cell_line.Tx13_T400	Plate.99	FLRT2	0.8	-0.108445210153953	pearson	1	Ttest_pvalue	Coefficient_of_eigenassay	SVD_pCMs_only3CT	NoPrepr	SVD	5283	PCT-Tx13_T400	N	Kept components	PCT
Drug	T400_PCT	PCT	Cell_line.Tx13_T400	Plate.99	FLRT3	0.8	0.0166356613046316	pearson	1	Ttest_pvalue	Coefficient_of_eigenassay	SVD_pCMs_only3CT	NoPrepr	SVD	12811	PCT-Tx13_T400	N	Kept components	PCT
Drug	T400_PCT	PCT	Cell_line.Tx13_T400	Plate.99	FLT1	0.8	0.0581388720065633	pearson	1	Ttest_pvalue	Coefficient_of_eigenassay	SVD_pCMs_only3CT	NoPrepr	SVD	8687	PCT-Tx13_T400	N	Kept components	PCT
Drug	T400_PCT	PCT	Cell_line.Tx13_T400	Plate.99	FLT3LG	0.8	0.0120341225956623	pearson	1	Ttest_pvalue	Coefficient_of_eigenassay	SVD_pCMs_only3CT	NoPrepr	SVD	13382	PCT-Tx13_T400	N	Kept components	PCT
Drug	T400_PCT	PCT	Cell_line.Tx13_T400	Plate.99	FLT4	0.8	0.0652533756934372	pearson	1	Ttest_pvalue	Coefficient_of_eigenassay	SVD_pCMs_only3CT	NoPrepr	SVD	8149	PCT-Tx13_T400	N	Kept components	PCT
Drug	T400_PCT	PCT	Cell_line.Tx13_T400	Plate.99	FLVCR1	0.8	0.0786990377501369	pearson	1	Ttest_pvalue	Coefficient_of_eigenassay	SVD_pCMs_only3CT	NoPrepr	SVD	7172	PCT-Tx13_T400	N	Kept components	PCT
Drug	T400_PCT	PCT	Cell_line.Tx13_T400	Plate.99	FLVCR2	0.8	-0.0248165081513932	pearson	1	Ttest_pvalue	Coefficient_of_eigenassay	SVD_pCMs_only3CT	NoPrepr	SVD	11836	PCT-Tx13_T400	N	Kept components	PCT
Drug	T400_PCT	PCT	Cell_line.Tx13_T400	Plate.99	FLYWCH1	0.8	0.225261204321998	pearson	1	Ttest_pvalue	Coefficient_of_eigenassay	SVD_pCMs_only3CT	NoPrepr	SVD	1537	PCT-Tx13_T400	N	Kept components	PCT
Drug	T400_PCT	PCT	Cell_line.Tx13_T400	Plate.99	FLYWCH2	0.8	-0.0240772860023396	pearson	1	Ttest_pvalue	Coefficient_of_eigenassay	SVD_pCMs_only3CT	NoPrepr	SVD	11929	PCT-Tx13_T400	N	Kept components	PCT
Drug	T400_PCT	PCT	Cell_line.Tx13_T400	Plate.99	FMC1	0.8	-0.0770529193402526	pearson	1	Ttest_pvalue	Coefficient_of_eigenassay	SVD_pCMs_only3CT	NoPrepr	SVD	7277	PCT-Tx13_T400	N	Kept components	PCT
Drug	T400_PCT	PCT	Cell_line.Tx13_T400	Plate.99	FMN1	0.8	0.0985495561670331	pearson	1	Ttest_pvalue	Coefficient_of_eigenassay	SVD_pCMs_only3CT	NoPrepr	SVD	5878	PCT-Tx13_T400	N	Kept components	PCT
Drug	T400_PCT	PCT	Cell_line.Tx13_T400	Plate.99	FMN2	0.8	0.201548191570294	pearson	1	Ttest_pvalue	Coefficient_of_eigenassay	SVD_pCMs_only3CT	NoPrepr	SVD	1969	PCT-Tx13_T400	N	Kept components	PCT
Drug	T400_PCT	PCT	Cell_line.Tx13_T400	Plate.99	FMNL1	0.8	0.190767530486854	pearson	1	Ttest_pvalue	Coefficient_of_eigenassay	SVD_pCMs_only3CT	NoPrepr	SVD	2211	PCT-Tx13_T400	N	Kept components	PCT
Drug	T400_PCT	PCT	Cell_line.Tx13_T400	Plate.99	FMNL2	0.8	0.141249811074986	pearson	1	Ttest_pvalue	Coefficient_of_eigenassay	SVD_pCMs_only3CT	NoPrepr	SVD	3759	PCT-Tx13_T400	N	Kept components	PCT
Drug	T400_PCT	PCT	Cell_line.Tx13_T400	Plate.99	FMNL3	0.8	0.117735213515271	pearson	1	Ttest_pvalue	Coefficient_of_eigenassay	SVD_pCMs_only3CT	NoPrepr	SVD	4823	PCT-Tx13_T400	N	Kept components	PCT
Drug	T400_PCT	PCT	Cell_line.Tx13_T400	Plate.99	FMO1	0.8	-0.000659520635068133	pearson	1	Ttest_pvalue	Coefficient_of_eigenassay	SVD_pCMs_only3CT	NoPrepr	SVD	15130	PCT-Tx13_T400	N	Kept components	PCT
Drug	T400_PCT	PCT	Cell_line.Tx13_T400	Plate.99	FMO4	0.8	0.0432407170914643	pearson	1	Ttest_pvalue	Coefficient_of_eigenassay	SVD_pCMs_only3CT	NoPrepr	SVD	10020	PCT-Tx13_T400	N	Kept components	PCT
Drug	T400_PCT	PCT	Cell_line.Tx13_T400	Plate.99	FMO5	0.8	-0.14814676868273	pearson	1	Ttest_pvalue	Coefficient_of_eigenassay	SVD_pCMs_only3CT	NoPrepr	SVD	3495	PCT-Tx13_T400	N	Kept components	PCT
Drug	T400_PCT	PCT	Cell_line.Tx13_T400	Plate.99	FMOD	0.8	0.0192412860111337	pearson	1	Ttest_pvalue	Coefficient_of_eigenassay	SVD_pCMs_only3CT	NoPrepr	SVD	12507	PCT-Tx13_T400	N	Kept components	PCT
Drug	T400_PCT	PCT	Cell_line.Tx13_T400	Plate.99	FMR1	0.8	-0.209338370011034	pearson	1	Ttest_pvalue	Coefficient_of_eigenassay	SVD_pCMs_only3CT	NoPrepr	SVD	1823	PCT-Tx13_T400	N	Kept components	PCT
Drug	T400_PCT	PCT	Cell_line.Tx13_T400	Plate.99	FN1	0.8	0.451954202550267	pearson	1	Ttest_pvalue	Coefficient_of_eigenassay	SVD_pCMs_only3CT	NoPrepr	SVD	202	PCT-Tx13_T400	N	Kept components	PCT
Drug	T400_PCT	PCT	Cell_line.Tx13_T400	Plate.99	FN3K	0.8	0.0364516537626578	pearson	1	Ttest_pvalue	Coefficient_of_eigenassay	SVD_pCMs_only3CT	NoPrepr	SVD	10665	PCT-Tx13_T400	N	Kept components	PCT
Drug	T400_PCT	PCT	Cell_line.Tx13_T400	Plate.99	FN3KRP	0.8	-0.0988038709722948	pearson	1	Ttest_pvalue	Coefficient_of_eigenassay	SVD_pCMs_only3CT	NoPrepr	SVD	5867	PCT-Tx13_T400	N	Kept components	PCT
Drug	T400_PCT	PCT	Cell_line.Tx13_T400	Plate.99	FNBP1	0.8	0.0118874766505703	pearson	1	Ttest_pvalue	Coefficient_of_eigenassay	SVD_pCMs_only3CT	NoPrepr	SVD	13410	PCT-Tx13_T400	N	Kept components	PCT
Drug	T400_PCT	PCT	Cell_line.Tx13_T400	Plate.99	FNBP1L	0.8	-0.0351541212555282	pearson	1	Ttest_pvalue	Coefficient_of_eigenassay	SVD_pCMs_only3CT	NoPrepr	SVD	10800	PCT-Tx13_T400	N	Kept components	PCT
Drug	T400_PCT	PCT	Cell_line.Tx13_T400	Plate.99	FNBP4	0.8	-0.0947968792861255	pearson	1	Ttest_pvalue	Coefficient_of_eigenassay	SVD_pCMs_only3CT	NoPrepr	SVD	6129	PCT-Tx13_T400	N	Kept components	PCT
Drug	T400_PCT	PCT	Cell_line.Tx13_T400	Plate.99	FNDC1	0.8	0.295747751651818	pearson	1	Ttest_pvalue	Coefficient_of_eigenassay	SVD_pCMs_only3CT	NoPrepr	SVD	737	PCT-Tx13_T400	N	Kept components	PCT
Drug	T400_PCT	PCT	Cell_line.Tx13_T400	Plate.99	FNDC10	0.8	-0.0647863580538606	pearson	1	Ttest_pvalue	Coefficient_of_eigenassay	SVD_pCMs_only3CT	NoPrepr	SVD	8186	PCT-Tx13_T400	N	Kept components	PCT
Drug	T400_PCT	PCT	Cell_line.Tx13_T400	Plate.99	FNDC11	0.8	0.0729259699070169	pearson	1	Ttest_pvalue	Coefficient_of_eigenassay	SVD_pCMs_only3CT	NoPrepr	SVD	7589	PCT-Tx13_T400	N	Kept components	PCT
Drug	T400_PCT	PCT	Cell_line.Tx13_T400	Plate.99	FNDC3A	0.8	0.0118543680979182	pearson	1	Ttest_pvalue	Coefficient_of_eigenassay	SVD_pCMs_only3CT	NoPrepr	SVD	13416	PCT-Tx13_T400	N	Kept components	PCT
Drug	T400_PCT	PCT	Cell_line.Tx13_T400	Plate.99	FNDC3B	0.8	-0.0846977546076959	pearson	1	Ttest_pvalue	Coefficient_of_eigenassay	SVD_pCMs_only3CT	NoPrepr	SVD	6775	PCT-Tx13_T400	N	Kept components	PCT
Drug	T400_PCT	PCT	Cell_line.Tx13_T400	Plate.99	FNDC4	0.8	-0.0884133322969853	pearson	1	Ttest_pvalue	Coefficient_of_eigenassay	SVD_pCMs_only3CT	NoPrepr	SVD	6536	PCT-Tx13_T400	N	Kept components	PCT
Drug	T400_PCT	PCT	Cell_line.Tx13_T400	Plate.99	FNDC5	0.8	-0.136395238163301	pearson	1	Ttest_pvalue	Coefficient_of_eigenassay	SVD_pCMs_only3CT	NoPrepr	SVD	3943	PCT-Tx13_T400	N	Kept components	PCT
Drug	T400_PCT	PCT	Cell_line.Tx13_T400	Plate.99	FNDC9	0.8	-0.00673459135153129	pearson	1	Ttest_pvalue	Coefficient_of_eigenassay	SVD_pCMs_only3CT	NoPrepr	SVD	14126	PCT-Tx13_T400	N	Kept components	PCT
Drug	T400_PCT	PCT	Cell_line.Tx13_T400	Plate.99	FNIP1	0.8	-0.158240583986254	pearson	1	Ttest_pvalue	Coefficient_of_eigenassay	SVD_pCMs_only3CT	NoPrepr	SVD	3122	PCT-Tx13_T400	N	Kept components	PCT
Drug	T400_PCT	PCT	Cell_line.Tx13_T400	Plate.99	FNIP2	0.8	-0.0640132529883741	pearson	1	Ttest_pvalue	Coefficient_of_eigenassay	SVD_pCMs_only3CT	NoPrepr	SVD	8249	PCT-Tx13_T400	N	Kept components	PCT
Drug	T400_PCT	PCT	Cell_line.Tx13_T400	Plate.99	FNTA	0.8	-0.17171555807098	pearson	1	Ttest_pvalue	Coefficient_of_eigenassay	SVD_pCMs_only3CT	NoPrepr	SVD	2707	PCT-Tx13_T400	N	Kept components	PCT
Drug	T400_PCT	PCT	Cell_line.Tx13_T400	Plate.99	FOCAD	0.8	0.0205487175570579	pearson	1	Ttest_pvalue	Coefficient_of_eigenassay	SVD_pCMs_only3CT	NoPrepr	SVD	12334	PCT-Tx13_T400	N	Kept components	PCT
Drug	T400_PCT	PCT	Cell_line.Tx13_T400	Plate.99	FOLH1	0.8	-0.0027509622205234	pearson	1	Ttest_pvalue	Coefficient_of_eigenassay	SVD_pCMs_only3CT	NoPrepr	SVD	14711	PCT-Tx13_T400	N	Kept components	PCT
Drug	T400_PCT	PCT	Cell_line.Tx13_T400	Plate.99	FOLR1	0.8	-0.0139685437867484	pearson	1	Ttest_pvalue	Coefficient_of_eigenassay	SVD_pCMs_only3CT	NoPrepr	SVD	13155	PCT-Tx13_T400	N	Kept components	PCT
Drug	T400_PCT	PCT	Cell_line.Tx13_T400	Plate.99	FOPNL	0.8	-0.00139178520307822	pearson	1	Ttest_pvalue	Coefficient_of_eigenassay	SVD_pCMs_only3CT	NoPrepr	SVD	14950	PCT-Tx13_T400	N	Kept components	PCT
Drug	T400_PCT	PCT	Cell_line.Tx13_T400	Plate.99	FOS	0.8	-0.0605950480240454	pearson	1	Ttest_pvalue	Coefficient_of_eigenassay	SVD_pCMs_only3CT	NoPrepr	SVD	8506	PCT-Tx13_T400	N	Kept components	PCT
Drug	T400_PCT	PCT	Cell_line.Tx13_T400	Plate.99	FOSB	0.8	0.194634517405182	pearson	1	Ttest_pvalue	Coefficient_of_eigenassay	SVD_pCMs_only3CT	NoPrepr	SVD	2116	PCT-Tx13_T400	N	Kept components	PCT
Drug	T400_PCT	PCT	Cell_line.Tx13_T400	Plate.99	FOSL1	0.8	-0.021065963695625	pearson	1	Ttest_pvalue	Coefficient_of_eigenassay	SVD_pCMs_only3CT	NoPrepr	SVD	12262	PCT-Tx13_T400	N	Kept components	PCT
Drug	T400_PCT	PCT	Cell_line.Tx13_T400	Plate.99	FOSL2	0.8	-0.0691064008326831	pearson	1	Ttest_pvalue	Coefficient_of_eigenassay	SVD_pCMs_only3CT	NoPrepr	SVD	7849	PCT-Tx13_T400	N	Kept components	PCT
Drug	T400_PCT	PCT	Cell_line.Tx13_T400	Plate.99	FOXA1	0.8	0.0908595232622864	pearson	1	Ttest_pvalue	Coefficient_of_eigenassay	SVD_pCMs_only3CT	NoPrepr	SVD	6382	PCT-Tx13_T400	N	Kept components	PCT
Drug	T400_PCT	PCT	Cell_line.Tx13_T400	Plate.99	FOXA2	0.8	0.0375980614453465	pearson	1	Ttest_pvalue	Coefficient_of_eigenassay	SVD_pCMs_only3CT	NoPrepr	SVD	10566	PCT-Tx13_T400	N	Kept components	PCT
Drug	T400_PCT	PCT	Cell_line.Tx13_T400	Plate.99	FOXB1	0.8	0.0111109669332106	pearson	1	Ttest_pvalue	Coefficient_of_eigenassay	SVD_pCMs_only3CT	NoPrepr	SVD	13518	PCT-Tx13_T400	N	Kept components	PCT
Drug	T400_PCT	PCT	Cell_line.Tx13_T400	Plate.99	FOXC1	0.8	0.0187020244932187	pearson	1	Ttest_pvalue	Coefficient_of_eigenassay	SVD_pCMs_only3CT	NoPrepr	SVD	12575	PCT-Tx13_T400	N	Kept components	PCT
Drug	T400_PCT	PCT	Cell_line.Tx13_T400	Plate.99	FOXC2	0.8	0.228334309323288	pearson	1	Ttest_pvalue	Coefficient_of_eigenassay	SVD_pCMs_only3CT	NoPrepr	SVD	1472	PCT-Tx13_T400	N	Kept components	PCT
Drug	T400_PCT	PCT	Cell_line.Tx13_T400	Plate.99	FOXD1	0.8	0.0537571659732819	pearson	1	Ttest_pvalue	Coefficient_of_eigenassay	SVD_pCMs_only3CT	NoPrepr	SVD	9073	PCT-Tx13_T400	N	Kept components	PCT
Drug	T400_PCT	PCT	Cell_line.Tx13_T400	Plate.99	FOXD2	0.8	0.00536866186152767	pearson	1	Ttest_pvalue	Coefficient_of_eigenassay	SVD_pCMs_only3CT	NoPrepr	SVD	14326	PCT-Tx13_T400	N	Kept components	PCT
Drug	T400_PCT	PCT	Cell_line.Tx13_T400	Plate.99	FOXD4	0.8	-0.00902795647103182	pearson	1	Ttest_pvalue	Coefficient_of_eigenassay	SVD_pCMs_only3CT	NoPrepr	SVD	13799	PCT-Tx13_T400	N	Kept components	PCT
Drug	T400_PCT	PCT	Cell_line.Tx13_T400	Plate.99	FOXF1	0.8	0.0348631741059774	pearson	1	Ttest_pvalue	Coefficient_of_eigenassay	SVD_pCMs_only3CT	NoPrepr	SVD	10831	PCT-Tx13_T400	N	Kept components	PCT
Drug	T400_PCT	PCT	Cell_line.Tx13_T400	Plate.99	FOXF2	0.8	0.0102085619131921	pearson	1	Ttest_pvalue	Coefficient_of_eigenassay	SVD_pCMs_only3CT	NoPrepr	SVD	13633	PCT-Tx13_T400	N	Kept components	PCT
Drug	T400_PCT	PCT	Cell_line.Tx13_T400	Plate.99	FOXG1	0.8	0.0300206944853019	pearson	1	Ttest_pvalue	Coefficient_of_eigenassay	SVD_pCMs_only3CT	NoPrepr	SVD	11343	PCT-Tx13_T400	N	Kept components	PCT
Drug	T400_PCT	PCT	Cell_line.Tx13_T400	Plate.99	FOXJ1	0.8	0.133745839297174	pearson	1	Ttest_pvalue	Coefficient_of_eigenassay	SVD_pCMs_only3CT	NoPrepr	SVD	4061	PCT-Tx13_T400	N	Kept components	PCT
Drug	T400_PCT	PCT	Cell_line.Tx13_T400	Plate.99	FOXJ2	0.8	-0.188931547115776	pearson	1	Ttest_pvalue	Coefficient_of_eigenassay	SVD_pCMs_only3CT	NoPrepr	SVD	2265	PCT-Tx13_T400	N	Kept components	PCT
Drug	T400_PCT	PCT	Cell_line.Tx13_T400	Plate.99	FOXJ3	0.8	0.0139131258600018	pearson	1	Ttest_pvalue	Coefficient_of_eigenassay	SVD_pCMs_only3CT	NoPrepr	SVD	13167	PCT-Tx13_T400	N	Kept components	PCT
Drug	T400_PCT	PCT	Cell_line.Tx13_T400	Plate.99	FOXK1	0.8	0.00326138647330284	pearson	1	Ttest_pvalue	Coefficient_of_eigenassay	SVD_pCMs_only3CT	NoPrepr	SVD	14630	PCT-Tx13_T400	N	Kept components	PCT
Drug	T400_PCT	PCT	Cell_line.Tx13_T400	Plate.99	FOXK2	0.8	-0.019435801252957	pearson	1	Ttest_pvalue	Coefficient_of_eigenassay	SVD_pCMs_only3CT	NoPrepr	SVD	12487	PCT-Tx13_T400	N	Kept components	PCT
Drug	T400_PCT	PCT	Cell_line.Tx13_T400	Plate.99	FOXL1	0.8	0.0222536404524738	pearson	1	Ttest_pvalue	Coefficient_of_eigenassay	SVD_pCMs_only3CT	NoPrepr	SVD	12122	PCT-Tx13_T400	N	Kept components	PCT
Drug	T400_PCT	PCT	Cell_line.Tx13_T400	Plate.99	FOXL2NB	0.8	0.00101915272021408	pearson	1	Ttest_pvalue	Coefficient_of_eigenassay	SVD_pCMs_only3CT	NoPrepr	SVD	15039	PCT-Tx13_T400	N	Kept components	PCT
Drug	T400_PCT	PCT	Cell_line.Tx13_T400	Plate.99	FOXM1	0.8	0.248567255944224	pearson	1	Ttest_pvalue	Coefficient_of_eigenassay	SVD_pCMs_only3CT	NoPrepr	SVD	1200	PCT-Tx13_T400	N	Kept components	PCT
Drug	T400_PCT	PCT	Cell_line.Tx13_T400	Plate.99	FOXN2	0.8	-0.0382181827055695	pearson	1	Ttest_pvalue	Coefficient_of_eigenassay	SVD_pCMs_only3CT	NoPrepr	SVD	10510	PCT-Tx13_T400	N	Kept components	PCT
Drug	T400_PCT	PCT	Cell_line.Tx13_T400	Plate.99	FOXN3	0.8	-0.0605482605020881	pearson	1	Ttest_pvalue	Coefficient_of_eigenassay	SVD_pCMs_only3CT	NoPrepr	SVD	8509	PCT-Tx13_T400	N	Kept components	PCT
Drug	T400_PCT	PCT	Cell_line.Tx13_T400	Plate.99	FOXN4	0.8	-0.0116376600582607	pearson	1	Ttest_pvalue	Coefficient_of_eigenassay	SVD_pCMs_only3CT	NoPrepr	SVD	13450	PCT-Tx13_T400	N	Kept components	PCT
Drug	T400_PCT	PCT	Cell_line.Tx13_T400	Plate.99	FOXO1	0.8	-0.130878839379697	pearson	1	Ttest_pvalue	Coefficient_of_eigenassay	SVD_pCMs_only3CT	NoPrepr	SVD	4209	PCT-Tx13_T400	N	Kept components	PCT
Drug	T400_PCT	PCT	Cell_line.Tx13_T400	Plate.99	FOXO3	0.8	-0.0839353756827278	pearson	1	Ttest_pvalue	Coefficient_of_eigenassay	SVD_pCMs_only3CT	NoPrepr	SVD	6825	PCT-Tx13_T400	N	Kept components	PCT
Drug	T400_PCT	PCT	Cell_line.Tx13_T400	Plate.99	FOXO4	0.8	-0.0294479993250831	pearson	1	Ttest_pvalue	Coefficient_of_eigenassay	SVD_pCMs_only3CT	NoPrepr	SVD	11395	PCT-Tx13_T400	N	Kept components	PCT
Drug	T400_PCT	PCT	Cell_line.Tx13_T400	Plate.99	FOXO6	0.8	-0.198337625474254	pearson	1	Ttest_pvalue	Coefficient_of_eigenassay	SVD_pCMs_only3CT	NoPrepr	SVD	2036	PCT-Tx13_T400	N	Kept components	PCT
Drug	T400_PCT	PCT	Cell_line.Tx13_T400	Plate.99	FOXP1	0.8	-0.155364287585704	pearson	1	Ttest_pvalue	Coefficient_of_eigenassay	SVD_pCMs_only3CT	NoPrepr	SVD	3213	PCT-Tx13_T400	N	Kept components	PCT
Drug	T400_PCT	PCT	Cell_line.Tx13_T400	Plate.99	FOXP2	0.8	0.115173797522237	pearson	1	Ttest_pvalue	Coefficient_of_eigenassay	SVD_pCMs_only3CT	NoPrepr	SVD	4935	PCT-Tx13_T400	N	Kept components	PCT
Drug	T400_PCT	PCT	Cell_line.Tx13_T400	Plate.99	FOXP3	0.8	0.048901679255412	pearson	1	Ttest_pvalue	Coefficient_of_eigenassay	SVD_pCMs_only3CT	NoPrepr	SVD	9503	PCT-Tx13_T400	N	Kept components	PCT
Drug	T400_PCT	PCT	Cell_line.Tx13_T400	Plate.99	FOXP4	0.8	0.161484978939865	pearson	1	Ttest_pvalue	Coefficient_of_eigenassay	SVD_pCMs_only3CT	NoPrepr	SVD	3009	PCT-Tx13_T400	N	Kept components	PCT
Drug	T400_PCT	PCT	Cell_line.Tx13_T400	Plate.99	FOXQ1	0.8	0.00438369655687971	pearson	1	Ttest_pvalue	Coefficient_of_eigenassay	SVD_pCMs_only3CT	NoPrepr	SVD	14467	PCT-Tx13_T400	N	Kept components	PCT
Drug	T400_PCT	PCT	Cell_line.Tx13_T400	Plate.99	FOXRED1	0.8	0.0600308074379348	pearson	1	Ttest_pvalue	Coefficient_of_eigenassay	SVD_pCMs_only3CT	NoPrepr	SVD	8546	PCT-Tx13_T400	N	Kept components	PCT
Drug	T400_PCT	PCT	Cell_line.Tx13_T400	Plate.99	FOXRED2	0.8	-0.0397512070351758	pearson	1	Ttest_pvalue	Coefficient_of_eigenassay	SVD_pCMs_only3CT	NoPrepr	SVD	10370	PCT-Tx13_T400	N	Kept components	PCT
Drug	T400_PCT	PCT	Cell_line.Tx13_T400	Plate.99	FOXS1	0.8	0.176748794125297	pearson	1	Ttest_pvalue	Coefficient_of_eigenassay	SVD_pCMs_only3CT	NoPrepr	SVD	2565	PCT-Tx13_T400	N	Kept components	PCT
Drug	T400_PCT	PCT	Cell_line.Tx13_T400	Plate.99	FPGS	0.8	0.0508230242335021	pearson	1	Ttest_pvalue	Coefficient_of_eigenassay	SVD_pCMs_only3CT	NoPrepr	SVD	9333	PCT-Tx13_T400	N	Kept components	PCT
Drug	T400_PCT	PCT	Cell_line.Tx13_T400	Plate.99	FPGT	0.8	-0.0422372611946298	pearson	1	Ttest_pvalue	Coefficient_of_eigenassay	SVD_pCMs_only3CT	NoPrepr	SVD	10112	PCT-Tx13_T400	N	Kept components	PCT
Drug	T400_PCT	PCT	Cell_line.Tx13_T400	Plate.99	FPGT-TNNI3K	0.8	0.0294299199032176	pearson	1	Ttest_pvalue	Coefficient_of_eigenassay	SVD_pCMs_only3CT	NoPrepr	SVD	11397	PCT-Tx13_T400	N	Kept components	PCT
Drug	T400_PCT	PCT	Cell_line.Tx13_T400	Plate.99	FRA10AC1	0.8	-0.170913516385113	pearson	1	Ttest_pvalue	Coefficient_of_eigenassay	SVD_pCMs_only3CT	NoPrepr	SVD	2732	PCT-Tx13_T400	N	Kept components	PCT
Drug	T400_PCT	PCT	Cell_line.Tx13_T400	Plate.99	FRAS1	0.8	-0.0836531727703428	pearson	1	Ttest_pvalue	Coefficient_of_eigenassay	SVD_pCMs_only3CT	NoPrepr	SVD	6844	PCT-Tx13_T400	N	Kept components	PCT
Drug	T400_PCT	PCT	Cell_line.Tx13_T400	Plate.99	FRAT1	0.8	0.0269233387950236	pearson	1	Ttest_pvalue	Coefficient_of_eigenassay	SVD_pCMs_only3CT	NoPrepr	SVD	11650	PCT-Tx13_T400	N	Kept components	PCT
Drug	T400_PCT	PCT	Cell_line.Tx13_T400	Plate.99	FRAT2	0.8	-0.0119134749539046	pearson	1	Ttest_pvalue	Coefficient_of_eigenassay	SVD_pCMs_only3CT	NoPrepr	SVD	13405	PCT-Tx13_T400	N	Kept components	PCT
Drug	T400_PCT	PCT	Cell_line.Tx13_T400	Plate.99	FREM1	0.8	0.125414681173273	pearson	1	Ttest_pvalue	Coefficient_of_eigenassay	SVD_pCMs_only3CT	NoPrepr	SVD	4450	PCT-Tx13_T400	N	Kept components	PCT
Drug	T400_PCT	PCT	Cell_line.Tx13_T400	Plate.99	FREM2	0.8	-0.0683428191363699	pearson	1	Ttest_pvalue	Coefficient_of_eigenassay	SVD_pCMs_only3CT	NoPrepr	SVD	7914	PCT-Tx13_T400	N	Kept components	PCT
Drug	T400_PCT	PCT	Cell_line.Tx13_T400	Plate.99	FREM3	0.8	0.0210297350618001	pearson	1	Ttest_pvalue	Coefficient_of_eigenassay	SVD_pCMs_only3CT	NoPrepr	SVD	12267	PCT-Tx13_T400	N	Kept components	PCT
Drug	T400_PCT	PCT	Cell_line.Tx13_T400	Plate.99	FRK	0.8	0.0139651328093082	pearson	1	Ttest_pvalue	Coefficient_of_eigenassay	SVD_pCMs_only3CT	NoPrepr	SVD	13158	PCT-Tx13_T400	N	Kept components	PCT
Drug	T400_PCT	PCT	Cell_line.Tx13_T400	Plate.99	FRMD3	0.8	-0.192713674679094	pearson	1	Ttest_pvalue	Coefficient_of_eigenassay	SVD_pCMs_only3CT	NoPrepr	SVD	2165	PCT-Tx13_T400	N	Kept components	PCT
Drug	T400_PCT	PCT	Cell_line.Tx13_T400	Plate.99	FRMD4A	0.8	0.279500416826875	pearson	1	Ttest_pvalue	Coefficient_of_eigenassay	SVD_pCMs_only3CT	NoPrepr	SVD	858	PCT-Tx13_T400	N	Kept components	PCT
Drug	T400_PCT	PCT	Cell_line.Tx13_T400	Plate.99	FRMD4B	0.8	0.0504428821587651	pearson	1	Ttest_pvalue	Coefficient_of_eigenassay	SVD_pCMs_only3CT	NoPrepr	SVD	9371	PCT-Tx13_T400	N	Kept components	PCT
Drug	T400_PCT	PCT	Cell_line.Tx13_T400	Plate.99	FRMD5	0.8	-0.0136532683536427	pearson	1	Ttest_pvalue	Coefficient_of_eigenassay	SVD_pCMs_only3CT	NoPrepr	SVD	13203	PCT-Tx13_T400	N	Kept components	PCT
Drug	T400_PCT	PCT	Cell_line.Tx13_T400	Plate.99	FRMD6	0.8	0.0477993211559703	pearson	1	Ttest_pvalue	Coefficient_of_eigenassay	SVD_pCMs_only3CT	NoPrepr	SVD	9595	PCT-Tx13_T400	N	Kept components	PCT
Drug	T400_PCT	PCT	Cell_line.Tx13_T400	Plate.99	FRMD8	0.8	0.175382807211772	pearson	1	Ttest_pvalue	Coefficient_of_eigenassay	SVD_pCMs_only3CT	NoPrepr	SVD	2607	PCT-Tx13_T400	N	Kept components	PCT
Drug	T400_PCT	PCT	Cell_line.Tx13_T400	Plate.99	FRMPD1	0.8	0.0595416515645887	pearson	1	Ttest_pvalue	Coefficient_of_eigenassay	SVD_pCMs_only3CT	NoPrepr	SVD	8585	PCT-Tx13_T400	N	Kept components	PCT
Drug	T400_PCT	PCT	Cell_line.Tx13_T400	Plate.99	FRMPD2	0.8	0.0135777213718118	pearson	1	Ttest_pvalue	Coefficient_of_eigenassay	SVD_pCMs_only3CT	NoPrepr	SVD	13215	PCT-Tx13_T400	N	Kept components	PCT
Drug	T400_PCT	PCT	Cell_line.Tx13_T400	Plate.99	FRMPD3	0.8	0.122431455583366	pearson	1	Ttest_pvalue	Coefficient_of_eigenassay	SVD_pCMs_only3CT	NoPrepr	SVD	4595	PCT-Tx13_T400	N	Kept components	PCT
Drug	T400_PCT	PCT	Cell_line.Tx13_T400	Plate.99	FRMPD4	0.8	0.0451140339196409	pearson	1	Ttest_pvalue	Coefficient_of_eigenassay	SVD_pCMs_only3CT	NoPrepr	SVD	9844	PCT-Tx13_T400	N	Kept components	PCT
Drug	T400_PCT	PCT	Cell_line.Tx13_T400	Plate.99	FRRS1	0.8	0.0930911698996652	pearson	1	Ttest_pvalue	Coefficient_of_eigenassay	SVD_pCMs_only3CT	NoPrepr	SVD	6236	PCT-Tx13_T400	N	Kept components	PCT
Drug	T400_PCT	PCT	Cell_line.Tx13_T400	Plate.99	FRRS1L	0.8	0.00897836973965936	pearson	1	Ttest_pvalue	Coefficient_of_eigenassay	SVD_pCMs_only3CT	NoPrepr	SVD	13809	PCT-Tx13_T400	N	Kept components	PCT
Drug	T400_PCT	PCT	Cell_line.Tx13_T400	Plate.99	FRS2	0.8	0.0531079286854213	pearson	1	Ttest_pvalue	Coefficient_of_eigenassay	SVD_pCMs_only3CT	NoPrepr	SVD	9130	PCT-Tx13_T400	N	Kept components	PCT
Drug	T400_PCT	PCT	Cell_line.Tx13_T400	Plate.99	FRS3	0.8	0.293858313237642	pearson	1	Ttest_pvalue	Coefficient_of_eigenassay	SVD_pCMs_only3CT	NoPrepr	SVD	752	PCT-Tx13_T400	N	Kept components	PCT
Drug	T400_PCT	PCT	Cell_line.Tx13_T400	Plate.99	FRY	0.8	-0.0378968740234506	pearson	1	Ttest_pvalue	Coefficient_of_eigenassay	SVD_pCMs_only3CT	NoPrepr	SVD	10540	PCT-Tx13_T400	N	Kept components	PCT
Drug	T400_PCT	PCT	Cell_line.Tx13_T400	Plate.99	FRYL	0.8	-0.152472102714363	pearson	1	Ttest_pvalue	Coefficient_of_eigenassay	SVD_pCMs_only3CT	NoPrepr	SVD	3314	PCT-Tx13_T400	N	Kept components	PCT
Drug	T400_PCT	PCT	Cell_line.Tx13_T400	Plate.99	FRZB	0.8	0.277805746559182	pearson	1	Ttest_pvalue	Coefficient_of_eigenassay	SVD_pCMs_only3CT	NoPrepr	SVD	869	PCT-Tx13_T400	N	Kept components	PCT
Drug	T400_PCT	PCT	Cell_line.Tx13_T400	Plate.99	FSCN1	0.8	0.13034752864054	pearson	1	Ttest_pvalue	Coefficient_of_eigenassay	SVD_pCMs_only3CT	NoPrepr	SVD	4233	PCT-Tx13_T400	N	Kept components	PCT
Drug	T400_PCT	PCT	Cell_line.Tx13_T400	Plate.99	FSCN2	0.8	-0.127453675560198	pearson	1	Ttest_pvalue	Coefficient_of_eigenassay	SVD_pCMs_only3CT	NoPrepr	SVD	4358	PCT-Tx13_T400	N	Kept components	PCT
Drug	T400_PCT	PCT	Cell_line.Tx13_T400	Plate.99	FSD1	0.8	0.0716207800251453	pearson	1	Ttest_pvalue	Coefficient_of_eigenassay	SVD_pCMs_only3CT	NoPrepr	SVD	7668	PCT-Tx13_T400	N	Kept components	PCT
Drug	T400_PCT	PCT	Cell_line.Tx13_T400	Plate.99	FSD1L	0.8	0.137260869883293	pearson	1	Ttest_pvalue	Coefficient_of_eigenassay	SVD_pCMs_only3CT	NoPrepr	SVD	3903	PCT-Tx13_T400	N	Kept components	PCT
Drug	T400_PCT	PCT	Cell_line.Tx13_T400	Plate.99	FSD2	0.8	-0.254772883619256	pearson	1	Ttest_pvalue	Coefficient_of_eigenassay	SVD_pCMs_only3CT	NoPrepr	SVD	1110	PCT-Tx13_T400	N	Kept components	PCT
Drug	T400_PCT	PCT	Cell_line.Tx13_T400	Plate.99	FSHR	0.8	0.00452544074315587	pearson	1	Ttest_pvalue	Coefficient_of_eigenassay	SVD_pCMs_only3CT	NoPrepr	SVD	14441	PCT-Tx13_T400	N	Kept components	PCT
Drug	T400_PCT	PCT	Cell_line.Tx13_T400	Plate.99	FSIP1	0.8	-0.00139037055398697	pearson	1	Ttest_pvalue	Coefficient_of_eigenassay	SVD_pCMs_only3CT	NoPrepr	SVD	14951	PCT-Tx13_T400	N	Kept components	PCT
Drug	T400_PCT	PCT	Cell_line.Tx13_T400	Plate.99	FSIP2	0.8	-0.0691508765767968	pearson	1	Ttest_pvalue	Coefficient_of_eigenassay	SVD_pCMs_only3CT	NoPrepr	SVD	7843	PCT-Tx13_T400	N	Kept components	PCT
Drug	T400_PCT	PCT	Cell_line.Tx13_T400	Plate.99	FST	0.8	-0.21063586536978	pearson	1	Ttest_pvalue	Coefficient_of_eigenassay	SVD_pCMs_only3CT	NoPrepr	SVD	1804	PCT-Tx13_T400	N	Kept components	PCT
Drug	T400_PCT	PCT	Cell_line.Tx13_T400	Plate.99	FSTL1	0.8	0.0345868456031524	pearson	1	Ttest_pvalue	Coefficient_of_eigenassay	SVD_pCMs_only3CT	NoPrepr	SVD	10862	PCT-Tx13_T400	N	Kept components	PCT
Drug	T400_PCT	PCT	Cell_line.Tx13_T400	Plate.99	FSTL3	0.8	-0.0711327815183044	pearson	1	Ttest_pvalue	Coefficient_of_eigenassay	SVD_pCMs_only3CT	NoPrepr	SVD	7702	PCT-Tx13_T400	N	Kept components	PCT
Drug	T400_PCT	PCT	Cell_line.Tx13_T400	Plate.99	FSTL4	0.8	0.00559717382801271	pearson	1	Ttest_pvalue	Coefficient_of_eigenassay	SVD_pCMs_only3CT	NoPrepr	SVD	14286	PCT-Tx13_T400	N	Kept components	PCT
Drug	T400_PCT	PCT	Cell_line.Tx13_T400	Plate.99	FSTL5	0.8	-0.0197806921357166	pearson	1	Ttest_pvalue	Coefficient_of_eigenassay	SVD_pCMs_only3CT	NoPrepr	SVD	12442	PCT-Tx13_T400	N	Kept components	PCT
Drug	T400_PCT	PCT	Cell_line.Tx13_T400	Plate.99	FTCD	0.8	0.0654205430206666	pearson	1	Ttest_pvalue	Coefficient_of_eigenassay	SVD_pCMs_only3CT	NoPrepr	SVD	8134	PCT-Tx13_T400	N	Kept components	PCT
Drug	T400_PCT	PCT	Cell_line.Tx13_T400	Plate.99	FTH1	0.8	-0.23356914059401	pearson	1	Ttest_pvalue	Coefficient_of_eigenassay	SVD_pCMs_only3CT	NoPrepr	SVD	1389	PCT-Tx13_T400	N	Kept components	PCT
Drug	T400_PCT	PCT	Cell_line.Tx13_T400	Plate.99	FTL	0.8	0.018983202338292	pearson	1	Ttest_pvalue	Coefficient_of_eigenassay	SVD_pCMs_only3CT	NoPrepr	SVD	12539	PCT-Tx13_T400	N	Kept components	PCT
Drug	T400_PCT	PCT	Cell_line.Tx13_T400	Plate.99	FTO	0.8	0.262662620474317	pearson	1	Ttest_pvalue	Coefficient_of_eigenassay	SVD_pCMs_only3CT	NoPrepr	SVD	1003	PCT-Tx13_T400	N	Kept components	PCT
Drug	T400_PCT	PCT	Cell_line.Tx13_T400	Plate.99	FTSJ1	0.8	-0.069169012626969	pearson	1	Ttest_pvalue	Coefficient_of_eigenassay	SVD_pCMs_only3CT	NoPrepr	SVD	7841	PCT-Tx13_T400	N	Kept components	PCT
Drug	T400_PCT	PCT	Cell_line.Tx13_T400	Plate.99	FTSJ3	0.8	-0.115920723154564	pearson	1	Ttest_pvalue	Coefficient_of_eigenassay	SVD_pCMs_only3CT	NoPrepr	SVD	4897	PCT-Tx13_T400	N	Kept components	PCT
Drug	T400_PCT	PCT	Cell_line.Tx13_T400	Plate.99	FUBP1	0.8	-0.0322234434644191	pearson	1	Ttest_pvalue	Coefficient_of_eigenassay	SVD_pCMs_only3CT	NoPrepr	SVD	11120	PCT-Tx13_T400	N	Kept components	PCT
Drug	T400_PCT	PCT	Cell_line.Tx13_T400	Plate.99	FUBP3	0.8	-0.100748806746573	pearson	1	Ttest_pvalue	Coefficient_of_eigenassay	SVD_pCMs_only3CT	NoPrepr	SVD	5753	PCT-Tx13_T400	N	Kept components	PCT
Drug	T400_PCT	PCT	Cell_line.Tx13_T400	Plate.99	FUCA1	0.8	0.0223411321825078	pearson	1	Ttest_pvalue	Coefficient_of_eigenassay	SVD_pCMs_only3CT	NoPrepr	SVD	12118	PCT-Tx13_T400	N	Kept components	PCT
Drug	T400_PCT	PCT	Cell_line.Tx13_T400	Plate.99	FUCA2	0.8	-0.00833731200117898	pearson	1	Ttest_pvalue	Coefficient_of_eigenassay	SVD_pCMs_only3CT	NoPrepr	SVD	13918	PCT-Tx13_T400	N	Kept components	PCT
Drug	T400_PCT	PCT	Cell_line.Tx13_T400	Plate.99	FUK	0.8	-0.0391873493046449	pearson	1	Ttest_pvalue	Coefficient_of_eigenassay	SVD_pCMs_only3CT	NoPrepr	SVD	10429	PCT-Tx13_T400	N	Kept components	PCT
Drug	T400_PCT	PCT	Cell_line.Tx13_T400	Plate.99	FUNDC1	0.8	0.034804620579908	pearson	1	Ttest_pvalue	Coefficient_of_eigenassay	SVD_pCMs_only3CT	NoPrepr	SVD	10840	PCT-Tx13_T400	N	Kept components	PCT
Drug	T400_PCT	PCT	Cell_line.Tx13_T400	Plate.99	FUNDC2	0.8	-0.123736229057871	pearson	1	Ttest_pvalue	Coefficient_of_eigenassay	SVD_pCMs_only3CT	NoPrepr	SVD	4528	PCT-Tx13_T400	N	Kept components	PCT
Drug	T400_PCT	PCT	Cell_line.Tx13_T400	Plate.99	FUOM	0.8	0.185171318188869	pearson	1	Ttest_pvalue	Coefficient_of_eigenassay	SVD_pCMs_only3CT	NoPrepr	SVD	2367	PCT-Tx13_T400	N	Kept components	PCT
Drug	T400_PCT	PCT	Cell_line.Tx13_T400	Plate.99	FURIN	0.8	-0.0119331709378491	pearson	1	Ttest_pvalue	Coefficient_of_eigenassay	SVD_pCMs_only3CT	NoPrepr	SVD	13401	PCT-Tx13_T400	N	Kept components	PCT
Drug	T400_PCT	PCT	Cell_line.Tx13_T400	Plate.99	FUS	0.8	-0.0495168940321745	pearson	1	Ttest_pvalue	Coefficient_of_eigenassay	SVD_pCMs_only3CT	NoPrepr	SVD	9442	PCT-Tx13_T400	N	Kept components	PCT
Drug	T400_PCT	PCT	Cell_line.Tx13_T400	Plate.99	FUT1	0.8	-0.096738246148265	pearson	1	Ttest_pvalue	Coefficient_of_eigenassay	SVD_pCMs_only3CT	NoPrepr	SVD	5986	PCT-Tx13_T400	N	Kept components	PCT
Drug	T400_PCT	PCT	Cell_line.Tx13_T400	Plate.99	FUT10	0.8	0.0601474408647993	pearson	1	Ttest_pvalue	Coefficient_of_eigenassay	SVD_pCMs_only3CT	NoPrepr	SVD	8540	PCT-Tx13_T400	N	Kept components	PCT
Drug	T400_PCT	PCT	Cell_line.Tx13_T400	Plate.99	FUT11	0.8	0.854070587649291	pearson	1	Ttest_pvalue	Coefficient_of_eigenassay	SVD_pCMs_only3CT	NoPrepr	SVD	49	PCT-Tx13_T400	N	Kept components	PCT
Drug	T400_PCT	PCT	Cell_line.Tx13_T400	Plate.99	FUT2	0.8	-0.0547087318659962	pearson	1	Ttest_pvalue	Coefficient_of_eigenassay	SVD_pCMs_only3CT	NoPrepr	SVD	8984	PCT-Tx13_T400	N	Kept components	PCT
Drug	T400_PCT	PCT	Cell_line.Tx13_T400	Plate.99	FUT3	0.8	-0.0172930587524334	pearson	1	Ttest_pvalue	Coefficient_of_eigenassay	SVD_pCMs_only3CT	NoPrepr	SVD	12736	PCT-Tx13_T400	N	Kept components	PCT
Drug	T400_PCT	PCT	Cell_line.Tx13_T400	Plate.99	FUT4	0.8	0.0700862029737698	pearson	1	Ttest_pvalue	Coefficient_of_eigenassay	SVD_pCMs_only3CT	NoPrepr	SVD	7777	PCT-Tx13_T400	N	Kept components	PCT
Drug	T400_PCT	PCT	Cell_line.Tx13_T400	Plate.99	FUT5	0.8	-0.0603156938109289	pearson	1	Ttest_pvalue	Coefficient_of_eigenassay	SVD_pCMs_only3CT	NoPrepr	SVD	8528	PCT-Tx13_T400	N	Kept components	PCT
Drug	T400_PCT	PCT	Cell_line.Tx13_T400	Plate.99	FUT8	0.8	0.124564380038063	pearson	1	Ttest_pvalue	Coefficient_of_eigenassay	SVD_pCMs_only3CT	NoPrepr	SVD	4495	PCT-Tx13_T400	N	Kept components	PCT
Drug	T400_PCT	PCT	Cell_line.Tx13_T400	Plate.99	FUT9	0.8	0.0100774678586916	pearson	1	Ttest_pvalue	Coefficient_of_eigenassay	SVD_pCMs_only3CT	NoPrepr	SVD	13654	PCT-Tx13_T400	N	Kept components	PCT
Drug	T400_PCT	PCT	Cell_line.Tx13_T400	Plate.99	FUZ	0.8	0.0850954347852395	pearson	1	Ttest_pvalue	Coefficient_of_eigenassay	SVD_pCMs_only3CT	NoPrepr	SVD	6751	PCT-Tx13_T400	N	Kept components	PCT
Drug	T400_PCT	PCT	Cell_line.Tx13_T400	Plate.99	FXN	0.8	0.10132945537281	pearson	1	Ttest_pvalue	Coefficient_of_eigenassay	SVD_pCMs_only3CT	NoPrepr	SVD	5719	PCT-Tx13_T400	N	Kept components	PCT
Drug	T400_PCT	PCT	Cell_line.Tx13_T400	Plate.99	FXR1	0.8	-0.220671280389079	pearson	1	Ttest_pvalue	Coefficient_of_eigenassay	SVD_pCMs_only3CT	NoPrepr	SVD	1618	PCT-Tx13_T400	N	Kept components	PCT
Drug	T400_PCT	PCT	Cell_line.Tx13_T400	Plate.99	FXR2	0.8	0.0865764412397507	pearson	1	Ttest_pvalue	Coefficient_of_eigenassay	SVD_pCMs_only3CT	NoPrepr	SVD	6653	PCT-Tx13_T400	N	Kept components	PCT
Drug	T400_PCT	PCT	Cell_line.Tx13_T400	Plate.99	FXYD1	0.8	0.0481153096346186	pearson	1	Ttest_pvalue	Coefficient_of_eigenassay	SVD_pCMs_only3CT	NoPrepr	SVD	9567	PCT-Tx13_T400	N	Kept components	PCT
Drug	T400_PCT	PCT	Cell_line.Tx13_T400	Plate.99	FXYD5	0.8	-0.250771978972088	pearson	1	Ttest_pvalue	Coefficient_of_eigenassay	SVD_pCMs_only3CT	NoPrepr	SVD	1169	PCT-Tx13_T400	N	Kept components	PCT
Drug	T400_PCT	PCT	Cell_line.Tx13_T400	Plate.99	FXYD6	0.8	0.15811933165755	pearson	1	Ttest_pvalue	Coefficient_of_eigenassay	SVD_pCMs_only3CT	NoPrepr	SVD	3126	PCT-Tx13_T400	N	Kept components	PCT
Drug	T400_PCT	PCT	Cell_line.Tx13_T400	Plate.99	FXYD7	0.8	-0.0457103347591952	pearson	1	Ttest_pvalue	Coefficient_of_eigenassay	SVD_pCMs_only3CT	NoPrepr	SVD	9783	PCT-Tx13_T400	N	Kept components	PCT
Drug	T400_PCT	PCT	Cell_line.Tx13_T400	Plate.99	FYB2	0.8	0.0180535018844141	pearson	1	Ttest_pvalue	Coefficient_of_eigenassay	SVD_pCMs_only3CT	NoPrepr	SVD	12644	PCT-Tx13_T400	N	Kept components	PCT
Drug	T400_PCT	PCT	Cell_line.Tx13_T400	Plate.99	FYCO1	0.8	-0.0408926553306894	pearson	1	Ttest_pvalue	Coefficient_of_eigenassay	SVD_pCMs_only3CT	NoPrepr	SVD	10243	PCT-Tx13_T400	N	Kept components	PCT
Drug	T400_PCT	PCT	Cell_line.Tx13_T400	Plate.99	FYN	0.8	-0.124049792128271	pearson	1	Ttest_pvalue	Coefficient_of_eigenassay	SVD_pCMs_only3CT	NoPrepr	SVD	4513	PCT-Tx13_T400	N	Kept components	PCT
Drug	T400_PCT	PCT	Cell_line.Tx13_T400	Plate.99	FYTTD1	0.8	-0.287946269757907	pearson	1	Ttest_pvalue	Coefficient_of_eigenassay	SVD_pCMs_only3CT	NoPrepr	SVD	802	PCT-Tx13_T400	N	Kept components	PCT
Drug	T400_PCT	PCT	Cell_line.Tx13_T400	Plate.99	FZD1	0.8	-0.0652413666463296	pearson	1	Ttest_pvalue	Coefficient_of_eigenassay	SVD_pCMs_only3CT	NoPrepr	SVD	8151	PCT-Tx13_T400	N	Kept components	PCT
Drug	T400_PCT	PCT	Cell_line.Tx13_T400	Plate.99	FZD2	0.8	0.050003014677974	pearson	1	Ttest_pvalue	Coefficient_of_eigenassay	SVD_pCMs_only3CT	NoPrepr	SVD	9399	PCT-Tx13_T400	N	Kept components	PCT
Drug	T400_PCT	PCT	Cell_line.Tx13_T400	Plate.99	FZD3	0.8	0.377617875750961	pearson	1	Ttest_pvalue	Coefficient_of_eigenassay	SVD_pCMs_only3CT	NoPrepr	SVD	354	PCT-Tx13_T400	N	Kept components	PCT
Drug	T400_PCT	PCT	Cell_line.Tx13_T400	Plate.99	FZD4	0.8	0.194811568551817	pearson	1	Ttest_pvalue	Coefficient_of_eigenassay	SVD_pCMs_only3CT	NoPrepr	SVD	2104	PCT-Tx13_T400	N	Kept components	PCT
Drug	T400_PCT	PCT	Cell_line.Tx13_T400	Plate.99	FZD5	0.8	0.0204133529320985	pearson	1	Ttest_pvalue	Coefficient_of_eigenassay	SVD_pCMs_only3CT	NoPrepr	SVD	12362	PCT-Tx13_T400	N	Kept components	PCT
Drug	T400_PCT	PCT	Cell_line.Tx13_T400	Plate.99	FZD6	0.8	-0.0858193188895549	pearson	1	Ttest_pvalue	Coefficient_of_eigenassay	SVD_pCMs_only3CT	NoPrepr	SVD	6705	PCT-Tx13_T400	N	Kept components	PCT
Drug	T400_PCT	PCT	Cell_line.Tx13_T400	Plate.99	FZD7	0.8	0.247915973184679	pearson	1	Ttest_pvalue	Coefficient_of_eigenassay	SVD_pCMs_only3CT	NoPrepr	SVD	1207	PCT-Tx13_T400	N	Kept components	PCT
Drug	T400_PCT	PCT	Cell_line.Tx13_T400	Plate.99	FZD8	0.8	-0.0576962349638535	pearson	1	Ttest_pvalue	Coefficient_of_eigenassay	SVD_pCMs_only3CT	NoPrepr	SVD	8727	PCT-Tx13_T400	N	Kept components	PCT
Drug	T400_PCT	PCT	Cell_line.Tx13_T400	Plate.99	FZD9	0.8	0.229026865397625	pearson	1	Ttest_pvalue	Coefficient_of_eigenassay	SVD_pCMs_only3CT	NoPrepr	SVD	1461	PCT-Tx13_T400	N	Kept components	PCT
Drug	T400_PCT	PCT	Cell_line.Tx13_T400	Plate.99	FZR1	0.8	0.127257769691168	pearson	1	Ttest_pvalue	Coefficient_of_eigenassay	SVD_pCMs_only3CT	NoPrepr	SVD	4366	PCT-Tx13_T400	N	Kept components	PCT
Drug	T400_PCT	PCT	Cell_line.Tx13_T400	Plate.99	G0S2	0.8	0.0718513401911572	pearson	1	Ttest_pvalue	Coefficient_of_eigenassay	SVD_pCMs_only3CT	NoPrepr	SVD	7652	PCT-Tx13_T400	N	Kept components	PCT
Drug	T400_PCT	PCT	Cell_line.Tx13_T400	Plate.99	G2E3	0.8	0.0076590122474343	pearson	1	Ttest_pvalue	Coefficient_of_eigenassay	SVD_pCMs_only3CT	NoPrepr	SVD	14008	PCT-Tx13_T400	N	Kept components	PCT
Drug	T400_PCT	PCT	Cell_line.Tx13_T400	Plate.99	G3BP1	0.8	-0.0329927882196028	pearson	1	Ttest_pvalue	Coefficient_of_eigenassay	SVD_pCMs_only3CT	NoPrepr	SVD	11041	PCT-Tx13_T400	N	Kept components	PCT
Drug	T400_PCT	PCT	Cell_line.Tx13_T400	Plate.99	G3BP2	0.8	-0.0903200329437177	pearson	1	Ttest_pvalue	Coefficient_of_eigenassay	SVD_pCMs_only3CT	NoPrepr	SVD	6413	PCT-Tx13_T400	N	Kept components	PCT
Drug	T400_PCT	PCT	Cell_line.Tx13_T400	Plate.99	G6PC3	0.8	0.0165982342167579	pearson	1	Ttest_pvalue	Coefficient_of_eigenassay	SVD_pCMs_only3CT	NoPrepr	SVD	12817	PCT-Tx13_T400	N	Kept components	PCT
Drug	T400_PCT	PCT	Cell_line.Tx13_T400	Plate.99	G6PD	0.8	0.00351351859723062	pearson	1	Ttest_pvalue	Coefficient_of_eigenassay	SVD_pCMs_only3CT	NoPrepr	SVD	14591	PCT-Tx13_T400	N	Kept components	PCT
Drug	T400_PCT	PCT	Cell_line.Tx13_T400	Plate.99	GAA	0.8	0.123176237586299	pearson	1	Ttest_pvalue	Coefficient_of_eigenassay	SVD_pCMs_only3CT	NoPrepr	SVD	4557	PCT-Tx13_T400	N	Kept components	PCT
Drug	T400_PCT	PCT	Cell_line.Tx13_T400	Plate.99	GAB1	0.8	-0.269969297007688	pearson	1	Ttest_pvalue	Coefficient_of_eigenassay	SVD_pCMs_only3CT	NoPrepr	SVD	941	PCT-Tx13_T400	N	Kept components	PCT
Drug	T400_PCT	PCT	Cell_line.Tx13_T400	Plate.99	GAB2	0.8	-0.0128588367405585	pearson	1	Ttest_pvalue	Coefficient_of_eigenassay	SVD_pCMs_only3CT	NoPrepr	SVD	13290	PCT-Tx13_T400	N	Kept components	PCT
Drug	T400_PCT	PCT	Cell_line.Tx13_T400	Plate.99	GAB3	0.8	-0.0105396250010928	pearson	1	Ttest_pvalue	Coefficient_of_eigenassay	SVD_pCMs_only3CT	NoPrepr	SVD	13589	PCT-Tx13_T400	N	Kept components	PCT
Drug	T400_PCT	PCT	Cell_line.Tx13_T400	Plate.99	GABARAP	0.8	0.0720691660899288	pearson	1	Ttest_pvalue	Coefficient_of_eigenassay	SVD_pCMs_only3CT	NoPrepr	SVD	7634	PCT-Tx13_T400	N	Kept components	PCT
Drug	T400_PCT	PCT	Cell_line.Tx13_T400	Plate.99	GABARAPL1	0.8	0.0165657464470516	pearson	1	Ttest_pvalue	Coefficient_of_eigenassay	SVD_pCMs_only3CT	NoPrepr	SVD	12822	PCT-Tx13_T400	N	Kept components	PCT
Drug	T400_PCT	PCT	Cell_line.Tx13_T400	Plate.99	GABARAPL2	0.8	-0.151440251726615	pearson	1	Ttest_pvalue	Coefficient_of_eigenassay	SVD_pCMs_only3CT	NoPrepr	SVD	3356	PCT-Tx13_T400	N	Kept components	PCT
Drug	T400_PCT	PCT	Cell_line.Tx13_T400	Plate.99	GABBR1	0.8	0.00767352557347047	pearson	1	Ttest_pvalue	Coefficient_of_eigenassay	SVD_pCMs_only3CT	NoPrepr	SVD	14005	PCT-Tx13_T400	N	Kept components	PCT
Drug	T400_PCT	PCT	Cell_line.Tx13_T400	Plate.99	GABBR2	0.8	0.0391477007270724	pearson	1	Ttest_pvalue	Coefficient_of_eigenassay	SVD_pCMs_only3CT	NoPrepr	SVD	10434	PCT-Tx13_T400	N	Kept components	PCT
Drug	T400_PCT	PCT	Cell_line.Tx13_T400	Plate.99	GABPA	0.8	-0.350236857676382	pearson	1	Ttest_pvalue	Coefficient_of_eigenassay	SVD_pCMs_only3CT	NoPrepr	SVD	441	PCT-Tx13_T400	N	Kept components	PCT
Drug	T400_PCT	PCT	Cell_line.Tx13_T400	Plate.99	GABPB1	0.8	-0.144280028251076	pearson	1	Ttest_pvalue	Coefficient_of_eigenassay	SVD_pCMs_only3CT	NoPrepr	SVD	3639	PCT-Tx13_T400	N	Kept components	PCT
Drug	T400_PCT	PCT	Cell_line.Tx13_T400	Plate.99	GABPB2	0.8	0.000994261816766382	pearson	1	Ttest_pvalue	Coefficient_of_eigenassay	SVD_pCMs_only3CT	NoPrepr	SVD	15048	PCT-Tx13_T400	N	Kept components	PCT
Drug	T400_PCT	PCT	Cell_line.Tx13_T400	Plate.99	GABRA1	0.8	-0.0239600982437224	pearson	1	Ttest_pvalue	Coefficient_of_eigenassay	SVD_pCMs_only3CT	NoPrepr	SVD	11950	PCT-Tx13_T400	N	Kept components	PCT
Drug	T400_PCT	PCT	Cell_line.Tx13_T400	Plate.99	GABRA2	0.8	-0.0338543471207701	pearson	1	Ttest_pvalue	Coefficient_of_eigenassay	SVD_pCMs_only3CT	NoPrepr	SVD	10940	PCT-Tx13_T400	N	Kept components	PCT
Drug	T400_PCT	PCT	Cell_line.Tx13_T400	Plate.99	GABRA3	0.8	0.0149677058697353	pearson	1	Ttest_pvalue	Coefficient_of_eigenassay	SVD_pCMs_only3CT	NoPrepr	SVD	13016	PCT-Tx13_T400	N	Kept components	PCT
Drug	T400_PCT	PCT	Cell_line.Tx13_T400	Plate.99	GABRA4	0.8	0.0682634873868632	pearson	1	Ttest_pvalue	Coefficient_of_eigenassay	SVD_pCMs_only3CT	NoPrepr	SVD	7924	PCT-Tx13_T400	N	Kept components	PCT
Drug	T400_PCT	PCT	Cell_line.Tx13_T400	Plate.99	GABRA5	0.8	0.00273193791358579	pearson	1	Ttest_pvalue	Coefficient_of_eigenassay	SVD_pCMs_only3CT	NoPrepr	SVD	14713	PCT-Tx13_T400	N	Kept components	PCT
Drug	T400_PCT	PCT	Cell_line.Tx13_T400	Plate.99	GABRB1	0.8	0.210800458358296	pearson	1	Ttest_pvalue	Coefficient_of_eigenassay	SVD_pCMs_only3CT	NoPrepr	SVD	1799	PCT-Tx13_T400	N	Kept components	PCT
Drug	T400_PCT	PCT	Cell_line.Tx13_T400	Plate.99	GABRB2	0.8	0.134443533070605	pearson	1	Ttest_pvalue	Coefficient_of_eigenassay	SVD_pCMs_only3CT	NoPrepr	SVD	4028	PCT-Tx13_T400	N	Kept components	PCT
Drug	T400_PCT	PCT	Cell_line.Tx13_T400	Plate.99	GABRB3	0.8	0.0394695746680233	pearson	1	Ttest_pvalue	Coefficient_of_eigenassay	SVD_pCMs_only3CT	NoPrepr	SVD	10403	PCT-Tx13_T400	N	Kept components	PCT
Drug	T400_PCT	PCT	Cell_line.Tx13_T400	Plate.99	GABRE	0.8	0.113885911095913	pearson	1	Ttest_pvalue	Coefficient_of_eigenassay	SVD_pCMs_only3CT	NoPrepr	SVD	4997	PCT-Tx13_T400	N	Kept components	PCT
Drug	T400_PCT	PCT	Cell_line.Tx13_T400	Plate.99	GABRG2	0.8	-0.0226240527117351	pearson	1	Ttest_pvalue	Coefficient_of_eigenassay	SVD_pCMs_only3CT	NoPrepr	SVD	12092	PCT-Tx13_T400	N	Kept components	PCT
Drug	T400_PCT	PCT	Cell_line.Tx13_T400	Plate.99	GABRG3	0.8	0.0230771833322231	pearson	1	Ttest_pvalue	Coefficient_of_eigenassay	SVD_pCMs_only3CT	NoPrepr	SVD	12044	PCT-Tx13_T400	N	Kept components	PCT
Drug	T400_PCT	PCT	Cell_line.Tx13_T400	Plate.99	GABRP	0.8	0.0359602584555273	pearson	1	Ttest_pvalue	Coefficient_of_eigenassay	SVD_pCMs_only3CT	NoPrepr	SVD	10715	PCT-Tx13_T400	N	Kept components	PCT
Drug	T400_PCT	PCT	Cell_line.Tx13_T400	Plate.99	GABRQ	0.8	0.0156714050898149	pearson	1	Ttest_pvalue	Coefficient_of_eigenassay	SVD_pCMs_only3CT	NoPrepr	SVD	12921	PCT-Tx13_T400	N	Kept components	PCT
Drug	T400_PCT	PCT	Cell_line.Tx13_T400	Plate.99	GABRR2	0.8	-0.0460572123966386	pearson	1	Ttest_pvalue	Coefficient_of_eigenassay	SVD_pCMs_only3CT	NoPrepr	SVD	9752	PCT-Tx13_T400	N	Kept components	PCT
Drug	T400_PCT	PCT	Cell_line.Tx13_T400	Plate.99	GAD1	0.8	0.0306959802572746	pearson	1	Ttest_pvalue	Coefficient_of_eigenassay	SVD_pCMs_only3CT	NoPrepr	SVD	11275	PCT-Tx13_T400	N	Kept components	PCT
Drug	T400_PCT	PCT	Cell_line.Tx13_T400	Plate.99	GAD2	0.8	0.0136519955020763	pearson	1	Ttest_pvalue	Coefficient_of_eigenassay	SVD_pCMs_only3CT	NoPrepr	SVD	13204	PCT-Tx13_T400	N	Kept components	PCT
Drug	T400_PCT	PCT	Cell_line.Tx13_T400	Plate.99	GADD45A	0.8	-0.33068357332204	pearson	1	Ttest_pvalue	Coefficient_of_eigenassay	SVD_pCMs_only3CT	NoPrepr	SVD	513	PCT-Tx13_T400	N	Kept components	PCT
Drug	T400_PCT	PCT	Cell_line.Tx13_T400	Plate.99	GADD45B	0.8	-0.200370953126186	pearson	1	Ttest_pvalue	Coefficient_of_eigenassay	SVD_pCMs_only3CT	NoPrepr	SVD	1998	PCT-Tx13_T400	N	Kept components	PCT
Drug	T400_PCT	PCT	Cell_line.Tx13_T400	Plate.99	GADD45G	0.8	-0.0739049568800353	pearson	1	Ttest_pvalue	Coefficient_of_eigenassay	SVD_pCMs_only3CT	NoPrepr	SVD	7526	PCT-Tx13_T400	N	Kept components	PCT
Drug	T400_PCT	PCT	Cell_line.Tx13_T400	Plate.99	GADD45GIP1	0.8	-0.231293131029865	pearson	1	Ttest_pvalue	Coefficient_of_eigenassay	SVD_pCMs_only3CT	NoPrepr	SVD	1424	PCT-Tx13_T400	N	Kept components	PCT
Drug	T400_PCT	PCT	Cell_line.Tx13_T400	Plate.99	GAK	0.8	0.0069707799526726	pearson	1	Ttest_pvalue	Coefficient_of_eigenassay	SVD_pCMs_only3CT	NoPrepr	SVD	14096	PCT-Tx13_T400	N	Kept components	PCT
Drug	T400_PCT	PCT	Cell_line.Tx13_T400	Plate.99	GAL	0.8	-0.099643224243648	pearson	1	Ttest_pvalue	Coefficient_of_eigenassay	SVD_pCMs_only3CT	NoPrepr	SVD	5816	PCT-Tx13_T400	N	Kept components	PCT
Drug	T400_PCT	PCT	Cell_line.Tx13_T400	Plate.99	GAL3ST1	0.8	0.000680304421677287	pearson	1	Ttest_pvalue	Coefficient_of_eigenassay	SVD_pCMs_only3CT	NoPrepr	SVD	15123	PCT-Tx13_T400	N	Kept components	PCT
Drug	T400_PCT	PCT	Cell_line.Tx13_T400	Plate.99	GAL3ST3	0.8	0.103191041383619	pearson	1	Ttest_pvalue	Coefficient_of_eigenassay	SVD_pCMs_only3CT	NoPrepr	SVD	5599	PCT-Tx13_T400	N	Kept components	PCT
Drug	T400_PCT	PCT	Cell_line.Tx13_T400	Plate.99	GAL3ST4	0.8	0.122938225880831	pearson	1	Ttest_pvalue	Coefficient_of_eigenassay	SVD_pCMs_only3CT	NoPrepr	SVD	4569	PCT-Tx13_T400	N	Kept components	PCT
Drug	T400_PCT	PCT	Cell_line.Tx13_T400	Plate.99	GALC	0.8	0.0615588861623333	pearson	1	Ttest_pvalue	Coefficient_of_eigenassay	SVD_pCMs_only3CT	NoPrepr	SVD	8433	PCT-Tx13_T400	N	Kept components	PCT
Drug	T400_PCT	PCT	Cell_line.Tx13_T400	Plate.99	GALE	0.8	0.0750983220224422	pearson	1	Ttest_pvalue	Coefficient_of_eigenassay	SVD_pCMs_only3CT	NoPrepr	SVD	7446	PCT-Tx13_T400	N	Kept components	PCT
Drug	T400_PCT	PCT	Cell_line.Tx13_T400	Plate.99	GALK1	0.8	0.124723128333813	pearson	1	Ttest_pvalue	Coefficient_of_eigenassay	SVD_pCMs_only3CT	NoPrepr	SVD	4489	PCT-Tx13_T400	N	Kept components	PCT
Drug	T400_PCT	PCT	Cell_line.Tx13_T400	Plate.99	GALK2	0.8	-0.00258810408576442	pearson	1	Ttest_pvalue	Coefficient_of_eigenassay	SVD_pCMs_only3CT	NoPrepr	SVD	14733	PCT-Tx13_T400	N	Kept components	PCT
Drug	T400_PCT	PCT	Cell_line.Tx13_T400	Plate.99	GALM	0.8	-0.0734096054094754	pearson	1	Ttest_pvalue	Coefficient_of_eigenassay	SVD_pCMs_only3CT	NoPrepr	SVD	7559	PCT-Tx13_T400	N	Kept components	PCT
Drug	T400_PCT	PCT	Cell_line.Tx13_T400	Plate.99	GALNS	0.8	0.391458119655609	pearson	1	Ttest_pvalue	Coefficient_of_eigenassay	SVD_pCMs_only3CT	NoPrepr	SVD	326	PCT-Tx13_T400	N	Kept components	PCT
Drug	T400_PCT	PCT	Cell_line.Tx13_T400	Plate.99	GALNT1	0.8	-0.104722655381175	pearson	1	Ttest_pvalue	Coefficient_of_eigenassay	SVD_pCMs_only3CT	NoPrepr	SVD	5521	PCT-Tx13_T400	N	Kept components	PCT
Drug	T400_PCT	PCT	Cell_line.Tx13_T400	Plate.99	GALNT10	0.8	-0.107459258741242	pearson	1	Ttest_pvalue	Coefficient_of_eigenassay	SVD_pCMs_only3CT	NoPrepr	SVD	5356	PCT-Tx13_T400	N	Kept components	PCT
Drug	T400_PCT	PCT	Cell_line.Tx13_T400	Plate.99	GALNT11	0.8	0.0495660625254574	pearson	1	Ttest_pvalue	Coefficient_of_eigenassay	SVD_pCMs_only3CT	NoPrepr	SVD	9437	PCT-Tx13_T400	N	Kept components	PCT
Drug	T400_PCT	PCT	Cell_line.Tx13_T400	Plate.99	GALNT12	0.8	0.0401012322682532	pearson	1	Ttest_pvalue	Coefficient_of_eigenassay	SVD_pCMs_only3CT	NoPrepr	SVD	10337	PCT-Tx13_T400	N	Kept components	PCT
Drug	T400_PCT	PCT	Cell_line.Tx13_T400	Plate.99	GALNT13	0.8	-0.0739614952120495	pearson	1	Ttest_pvalue	Coefficient_of_eigenassay	SVD_pCMs_only3CT	NoPrepr	SVD	7523	PCT-Tx13_T400	N	Kept components	PCT
Drug	T400_PCT	PCT	Cell_line.Tx13_T400	Plate.99	GALNT14	0.8	0.0619154571511045	pearson	1	Ttest_pvalue	Coefficient_of_eigenassay	SVD_pCMs_only3CT	NoPrepr	SVD	8408	PCT-Tx13_T400	N	Kept components	PCT
Drug	T400_PCT	PCT	Cell_line.Tx13_T400	Plate.99	GALNT15	0.8	0.00406143984616097	pearson	1	Ttest_pvalue	Coefficient_of_eigenassay	SVD_pCMs_only3CT	NoPrepr	SVD	14515	PCT-Tx13_T400	N	Kept components	PCT
Drug	T400_PCT	PCT	Cell_line.Tx13_T400	Plate.99	GALNT16	0.8	0.140165955429175	pearson	1	Ttest_pvalue	Coefficient_of_eigenassay	SVD_pCMs_only3CT	NoPrepr	SVD	3790	PCT-Tx13_T400	N	Kept components	PCT
Drug	T400_PCT	PCT	Cell_line.Tx13_T400	Plate.99	GALNT17	0.8	-0.0679242222973176	pearson	1	Ttest_pvalue	Coefficient_of_eigenassay	SVD_pCMs_only3CT	NoPrepr	SVD	7939	PCT-Tx13_T400	N	Kept components	PCT
Drug	T400_PCT	PCT	Cell_line.Tx13_T400	Plate.99	GALNT18	0.8	-0.0326038800886191	pearson	1	Ttest_pvalue	Coefficient_of_eigenassay	SVD_pCMs_only3CT	NoPrepr	SVD	11080	PCT-Tx13_T400	N	Kept components	PCT
Drug	T400_PCT	PCT	Cell_line.Tx13_T400	Plate.99	GALNT2	0.8	0.194686263781107	pearson	1	Ttest_pvalue	Coefficient_of_eigenassay	SVD_pCMs_only3CT	NoPrepr	SVD	2112	PCT-Tx13_T400	N	Kept components	PCT
Drug	T400_PCT	PCT	Cell_line.Tx13_T400	Plate.99	GALNT3	0.8	0.0428061511104461	pearson	1	Ttest_pvalue	Coefficient_of_eigenassay	SVD_pCMs_only3CT	NoPrepr	SVD	10068	PCT-Tx13_T400	N	Kept components	PCT
Drug	T400_PCT	PCT	Cell_line.Tx13_T400	Plate.99	GALNT5	0.8	0.203430847659969	pearson	1	Ttest_pvalue	Coefficient_of_eigenassay	SVD_pCMs_only3CT	NoPrepr	SVD	1932	PCT-Tx13_T400	N	Kept components	PCT
Drug	T400_PCT	PCT	Cell_line.Tx13_T400	Plate.99	GALNT6	0.8	-0.0977146188977681	pearson	1	Ttest_pvalue	Coefficient_of_eigenassay	SVD_pCMs_only3CT	NoPrepr	SVD	5935	PCT-Tx13_T400	N	Kept components	PCT
Drug	T400_PCT	PCT	Cell_line.Tx13_T400	Plate.99	GALNT7	0.8	0.0610458525503969	pearson	1	Ttest_pvalue	Coefficient_of_eigenassay	SVD_pCMs_only3CT	NoPrepr	SVD	8473	PCT-Tx13_T400	N	Kept components	PCT
Drug	T400_PCT	PCT	Cell_line.Tx13_T400	Plate.99	GALNT8	0.8	0.123169552167944	pearson	1	Ttest_pvalue	Coefficient_of_eigenassay	SVD_pCMs_only3CT	NoPrepr	SVD	4558	PCT-Tx13_T400	N	Kept components	PCT
Drug	T400_PCT	PCT	Cell_line.Tx13_T400	Plate.99	GALNT9	0.8	-0.0842657669613515	pearson	1	Ttest_pvalue	Coefficient_of_eigenassay	SVD_pCMs_only3CT	NoPrepr	SVD	6806	PCT-Tx13_T400	N	Kept components	PCT
Drug	T400_PCT	PCT	Cell_line.Tx13_T400	Plate.99	GALNTL6	0.8	0.0256166577330631	pearson	1	Ttest_pvalue	Coefficient_of_eigenassay	SVD_pCMs_only3CT	NoPrepr	SVD	11759	PCT-Tx13_T400	N	Kept components	PCT
Drug	T400_PCT	PCT	Cell_line.Tx13_T400	Plate.99	GALR1	0.8	0.0243427562958546	pearson	1	Ttest_pvalue	Coefficient_of_eigenassay	SVD_pCMs_only3CT	NoPrepr	SVD	11893	PCT-Tx13_T400	N	Kept components	PCT
Drug	T400_PCT	PCT	Cell_line.Tx13_T400	Plate.99	GALR2	0.8	0.0208140592391046	pearson	1	Ttest_pvalue	Coefficient_of_eigenassay	SVD_pCMs_only3CT	NoPrepr	SVD	12294	PCT-Tx13_T400	N	Kept components	PCT
Drug	T400_PCT	PCT	Cell_line.Tx13_T400	Plate.99	GALT	0.8	0.0084699253829902	pearson	1	Ttest_pvalue	Coefficient_of_eigenassay	SVD_pCMs_only3CT	NoPrepr	SVD	13894	PCT-Tx13_T400	N	Kept components	PCT
Drug	T400_PCT	PCT	Cell_line.Tx13_T400	Plate.99	GAMT	0.8	-0.106356699017226	pearson	1	Ttest_pvalue	Coefficient_of_eigenassay	SVD_pCMs_only3CT	NoPrepr	SVD	5424	PCT-Tx13_T400	N	Kept components	PCT
Drug	T400_PCT	PCT	Cell_line.Tx13_T400	Plate.99	GAN	0.8	-0.235678551081657	pearson	1	Ttest_pvalue	Coefficient_of_eigenassay	SVD_pCMs_only3CT	NoPrepr	SVD	1364	PCT-Tx13_T400	N	Kept components	PCT
Drug	T400_PCT	PCT	Cell_line.Tx13_T400	Plate.99	GANAB	0.8	0.0857311722476982	pearson	1	Ttest_pvalue	Coefficient_of_eigenassay	SVD_pCMs_only3CT	NoPrepr	SVD	6712	PCT-Tx13_T400	N	Kept components	PCT
Drug	T400_PCT	PCT	Cell_line.Tx13_T400	Plate.99	GANC	0.8	-0.119624187307041	pearson	1	Ttest_pvalue	Coefficient_of_eigenassay	SVD_pCMs_only3CT	NoPrepr	SVD	4738	PCT-Tx13_T400	N	Kept components	PCT
Drug	T400_PCT	PCT	Cell_line.Tx13_T400	Plate.99	GAP43	0.8	0.110240509847811	pearson	1	Ttest_pvalue	Coefficient_of_eigenassay	SVD_pCMs_only3CT	NoPrepr	SVD	5185	PCT-Tx13_T400	N	Kept components	PCT
Drug	T400_PCT	PCT	Cell_line.Tx13_T400	Plate.99	GAPDH	0.8	-0.0195476855665095	pearson	1	Ttest_pvalue	Coefficient_of_eigenassay	SVD_pCMs_only3CT	NoPrepr	SVD	12471	PCT-Tx13_T400	N	Kept components	PCT
Drug	T400_PCT	PCT	Cell_line.Tx13_T400	Plate.99	GAPDHS	0.8	0.00999022612999873	pearson	1	Ttest_pvalue	Coefficient_of_eigenassay	SVD_pCMs_only3CT	NoPrepr	SVD	13672	PCT-Tx13_T400	N	Kept components	PCT
Drug	T400_PCT	PCT	Cell_line.Tx13_T400	Plate.99	GAPVD1	0.8	0.0287734819137213	pearson	1	Ttest_pvalue	Coefficient_of_eigenassay	SVD_pCMs_only3CT	NoPrepr	SVD	11467	PCT-Tx13_T400	N	Kept components	PCT
Drug	T400_PCT	PCT	Cell_line.Tx13_T400	Plate.99	GAR1	0.8	0.105460012884075	pearson	1	Ttest_pvalue	Coefficient_of_eigenassay	SVD_pCMs_only3CT	NoPrepr	SVD	5470	PCT-Tx13_T400	N	Kept components	PCT
Drug	T400_PCT	PCT	Cell_line.Tx13_T400	Plate.99	GAREM1	0.8	-0.0362262195428274	pearson	1	Ttest_pvalue	Coefficient_of_eigenassay	SVD_pCMs_only3CT	NoPrepr	SVD	10685	PCT-Tx13_T400	N	Kept components	PCT
Drug	T400_PCT	PCT	Cell_line.Tx13_T400	Plate.99	GAREM2	0.8	0.122240364601161	pearson	1	Ttest_pvalue	Coefficient_of_eigenassay	SVD_pCMs_only3CT	NoPrepr	SVD	4602	PCT-Tx13_T400	N	Kept components	PCT
Drug	T400_PCT	PCT	Cell_line.Tx13_T400	Plate.99	GARNL3	0.8	0.140100122463655	pearson	1	Ttest_pvalue	Coefficient_of_eigenassay	SVD_pCMs_only3CT	NoPrepr	SVD	3796	PCT-Tx13_T400	N	Kept components	PCT
Drug	T400_PCT	PCT	Cell_line.Tx13_T400	Plate.99	GARS	0.8	-0.234501599746384	pearson	1	Ttest_pvalue	Coefficient_of_eigenassay	SVD_pCMs_only3CT	NoPrepr	SVD	1371	PCT-Tx13_T400	N	Kept components	PCT
Drug	T400_PCT	PCT	Cell_line.Tx13_T400	Plate.99	GART	0.8	0.144243124227401	pearson	1	Ttest_pvalue	Coefficient_of_eigenassay	SVD_pCMs_only3CT	NoPrepr	SVD	3641	PCT-Tx13_T400	N	Kept components	PCT
Drug	T400_PCT	PCT	Cell_line.Tx13_T400	Plate.99	GAS1	0.8	0.127673845907596	pearson	1	Ttest_pvalue	Coefficient_of_eigenassay	SVD_pCMs_only3CT	NoPrepr	SVD	4348	PCT-Tx13_T400	N	Kept components	PCT
Drug	T400_PCT	PCT	Cell_line.Tx13_T400	Plate.99	GAS2	0.8	-0.0235228025898864	pearson	1	Ttest_pvalue	Coefficient_of_eigenassay	SVD_pCMs_only3CT	NoPrepr	SVD	12002	PCT-Tx13_T400	N	Kept components	PCT
Drug	T400_PCT	PCT	Cell_line.Tx13_T400	Plate.99	GAS2L1	0.8	0.100788464253326	pearson	1	Ttest_pvalue	Coefficient_of_eigenassay	SVD_pCMs_only3CT	NoPrepr	SVD	5749	PCT-Tx13_T400	N	Kept components	PCT
Drug	T400_PCT	PCT	Cell_line.Tx13_T400	Plate.99	GAS2L3	0.8	-0.0591203901731899	pearson	1	Ttest_pvalue	Coefficient_of_eigenassay	SVD_pCMs_only3CT	NoPrepr	SVD	8623	PCT-Tx13_T400	N	Kept components	PCT
Drug	T400_PCT	PCT	Cell_line.Tx13_T400	Plate.99	GAS6	0.8	0.0282714921040736	pearson	1	Ttest_pvalue	Coefficient_of_eigenassay	SVD_pCMs_only3CT	NoPrepr	SVD	11522	PCT-Tx13_T400	N	Kept components	PCT
Drug	T400_PCT	PCT	Cell_line.Tx13_T400	Plate.99	GAS7	0.8	-0.145178986238907	pearson	1	Ttest_pvalue	Coefficient_of_eigenassay	SVD_pCMs_only3CT	NoPrepr	SVD	3604	PCT-Tx13_T400	N	Kept components	PCT
Drug	T400_PCT	PCT	Cell_line.Tx13_T400	Plate.99	GAS8	0.8	0.0727902604056381	pearson	1	Ttest_pvalue	Coefficient_of_eigenassay	SVD_pCMs_only3CT	NoPrepr	SVD	7598	PCT-Tx13_T400	N	Kept components	PCT
Drug	T400_PCT	PCT	Cell_line.Tx13_T400	Plate.99	GATA2	0.8	0.350982408562319	pearson	1	Ttest_pvalue	Coefficient_of_eigenassay	SVD_pCMs_only3CT	NoPrepr	SVD	437	PCT-Tx13_T400	N	Kept components	PCT
Drug	T400_PCT	PCT	Cell_line.Tx13_T400	Plate.99	GATA3	0.8	0.935460762185991	pearson	1	Ttest_pvalue	Coefficient_of_eigenassay	SVD_pCMs_only3CT	NoPrepr	SVD	40	PCT-Tx13_T400	N	Kept components	PCT
Drug	T400_PCT	PCT	Cell_line.Tx13_T400	Plate.99	GATA4	0.8	-0.0560118375475117	pearson	1	Ttest_pvalue	Coefficient_of_eigenassay	SVD_pCMs_only3CT	NoPrepr	SVD	8859	PCT-Tx13_T400	N	Kept components	PCT
Drug	T400_PCT	PCT	Cell_line.Tx13_T400	Plate.99	GATA5	0.8	-0.157818260240516	pearson	1	Ttest_pvalue	Coefficient_of_eigenassay	SVD_pCMs_only3CT	NoPrepr	SVD	3138	PCT-Tx13_T400	N	Kept components	PCT
Drug	T400_PCT	PCT	Cell_line.Tx13_T400	Plate.99	GATA6	0.8	-0.127803564530844	pearson	1	Ttest_pvalue	Coefficient_of_eigenassay	SVD_pCMs_only3CT	NoPrepr	SVD	4341	PCT-Tx13_T400	N	Kept components	PCT
Drug	T400_PCT	PCT	Cell_line.Tx13_T400	Plate.99	GATAD1	0.8	0.0235869896806542	pearson	1	Ttest_pvalue	Coefficient_of_eigenassay	SVD_pCMs_only3CT	NoPrepr	SVD	11995	PCT-Tx13_T400	N	Kept components	PCT
Drug	T400_PCT	PCT	Cell_line.Tx13_T400	Plate.99	GATAD2A	0.8	-0.00630950225324718	pearson	1	Ttest_pvalue	Coefficient_of_eigenassay	SVD_pCMs_only3CT	NoPrepr	SVD	14180	PCT-Tx13_T400	N	Kept components	PCT
Drug	T400_PCT	PCT	Cell_line.Tx13_T400	Plate.99	GATAD2B	0.8	0.122642773087671	pearson	1	Ttest_pvalue	Coefficient_of_eigenassay	SVD_pCMs_only3CT	NoPrepr	SVD	4585	PCT-Tx13_T400	N	Kept components	PCT
Drug	T400_PCT	PCT	Cell_line.Tx13_T400	Plate.99	GATB	0.8	-0.0312158833363132	pearson	1	Ttest_pvalue	Coefficient_of_eigenassay	SVD_pCMs_only3CT	NoPrepr	SVD	11217	PCT-Tx13_T400	N	Kept components	PCT
Drug	T400_PCT	PCT	Cell_line.Tx13_T400	Plate.99	GATC	0.8	-0.017107124040486	pearson	1	Ttest_pvalue	Coefficient_of_eigenassay	SVD_pCMs_only3CT	NoPrepr	SVD	12759	PCT-Tx13_T400	N	Kept components	PCT
Drug	T400_PCT	PCT	Cell_line.Tx13_T400	Plate.99	GATD1	0.8	0.0462119953994871	pearson	1	Ttest_pvalue	Coefficient_of_eigenassay	SVD_pCMs_only3CT	NoPrepr	SVD	9738	PCT-Tx13_T400	N	Kept components	PCT
Drug	T400_PCT	PCT	Cell_line.Tx13_T400	Plate.99	GATD3A	0.8	-0.000133527967891477	pearson	1	Ttest_pvalue	Coefficient_of_eigenassay	SVD_pCMs_only3CT	NoPrepr	SVD	15273	PCT-Tx13_T400	N	Kept components	PCT
Drug	T400_PCT	PCT	Cell_line.Tx13_T400	Plate.99	GATM	0.8	0.152488250923516	pearson	1	Ttest_pvalue	Coefficient_of_eigenassay	SVD_pCMs_only3CT	NoPrepr	SVD	3313	PCT-Tx13_T400	N	Kept components	PCT
Drug	T400_PCT	PCT	Cell_line.Tx13_T400	Plate.99	GBA2	0.8	0.00853640119898639	pearson	1	Ttest_pvalue	Coefficient_of_eigenassay	SVD_pCMs_only3CT	NoPrepr	SVD	13883	PCT-Tx13_T400	N	Kept components	PCT
Drug	T400_PCT	PCT	Cell_line.Tx13_T400	Plate.99	GBE1	0.8	-0.138078403938482	pearson	1	Ttest_pvalue	Coefficient_of_eigenassay	SVD_pCMs_only3CT	NoPrepr	SVD	3869	PCT-Tx13_T400	N	Kept components	PCT
Drug	T400_PCT	PCT	Cell_line.Tx13_T400	Plate.99	GBF1	0.8	0.000699414361713082	pearson	1	Ttest_pvalue	Coefficient_of_eigenassay	SVD_pCMs_only3CT	NoPrepr	SVD	15119	PCT-Tx13_T400	N	Kept components	PCT
Drug	T400_PCT	PCT	Cell_line.Tx13_T400	Plate.99	GBGT1	0.8	-0.116180109296145	pearson	1	Ttest_pvalue	Coefficient_of_eigenassay	SVD_pCMs_only3CT	NoPrepr	SVD	4881	PCT-Tx13_T400	N	Kept components	PCT
Drug	T400_PCT	PCT	Cell_line.Tx13_T400	Plate.99	GBP1	0.8	0.167686897669809	pearson	1	Ttest_pvalue	Coefficient_of_eigenassay	SVD_pCMs_only3CT	NoPrepr	SVD	2828	PCT-Tx13_T400	N	Kept components	PCT
Drug	T400_PCT	PCT	Cell_line.Tx13_T400	Plate.99	GBP2	0.8	-0.0662671294354891	pearson	1	Ttest_pvalue	Coefficient_of_eigenassay	SVD_pCMs_only3CT	NoPrepr	SVD	8060	PCT-Tx13_T400	N	Kept components	PCT
Drug	T400_PCT	PCT	Cell_line.Tx13_T400	Plate.99	GBP3	0.8	0.0314482595056865	pearson	1	Ttest_pvalue	Coefficient_of_eigenassay	SVD_pCMs_only3CT	NoPrepr	SVD	11200	PCT-Tx13_T400	N	Kept components	PCT
Drug	T400_PCT	PCT	Cell_line.Tx13_T400	Plate.99	GBP4	0.8	-0.0434983811503293	pearson	1	Ttest_pvalue	Coefficient_of_eigenassay	SVD_pCMs_only3CT	NoPrepr	SVD	9999	PCT-Tx13_T400	N	Kept components	PCT
Drug	T400_PCT	PCT	Cell_line.Tx13_T400	Plate.99	GBX1	0.8	0.0689445766199177	pearson	1	Ttest_pvalue	Coefficient_of_eigenassay	SVD_pCMs_only3CT	NoPrepr	SVD	7859	PCT-Tx13_T400	N	Kept components	PCT
Drug	T400_PCT	PCT	Cell_line.Tx13_T400	Plate.99	GBX2	0.8	0.124740527041865	pearson	1	Ttest_pvalue	Coefficient_of_eigenassay	SVD_pCMs_only3CT	NoPrepr	SVD	4487	PCT-Tx13_T400	N	Kept components	PCT
Drug	T400_PCT	PCT	Cell_line.Tx13_T400	Plate.99	GCA	0.8	0.0424701539816427	pearson	1	Ttest_pvalue	Coefficient_of_eigenassay	SVD_pCMs_only3CT	NoPrepr	SVD	10091	PCT-Tx13_T400	N	Kept components	PCT
Drug	T400_PCT	PCT	Cell_line.Tx13_T400	Plate.99	GCAT	0.8	0.00927845134638997	pearson	1	Ttest_pvalue	Coefficient_of_eigenassay	SVD_pCMs_only3CT	NoPrepr	SVD	13766	PCT-Tx13_T400	N	Kept components	PCT
Drug	T400_PCT	PCT	Cell_line.Tx13_T400	Plate.99	GCC1	0.8	0.153924508389317	pearson	1	Ttest_pvalue	Coefficient_of_eigenassay	SVD_pCMs_only3CT	NoPrepr	SVD	3262	PCT-Tx13_T400	N	Kept components	PCT
Drug	T400_PCT	PCT	Cell_line.Tx13_T400	Plate.99	GCC2	0.8	-0.194800265644769	pearson	1	Ttest_pvalue	Coefficient_of_eigenassay	SVD_pCMs_only3CT	NoPrepr	SVD	2105	PCT-Tx13_T400	N	Kept components	PCT
Drug	T400_PCT	PCT	Cell_line.Tx13_T400	Plate.99	GCDH	0.8	0.0434020293040704	pearson	1	Ttest_pvalue	Coefficient_of_eigenassay	SVD_pCMs_only3CT	NoPrepr	SVD	10007	PCT-Tx13_T400	N	Kept components	PCT
Drug	T400_PCT	PCT	Cell_line.Tx13_T400	Plate.99	GCFC2	0.8	-0.101700627268595	pearson	1	Ttest_pvalue	Coefficient_of_eigenassay	SVD_pCMs_only3CT	NoPrepr	SVD	5690	PCT-Tx13_T400	N	Kept components	PCT
Drug	T400_PCT	PCT	Cell_line.Tx13_T400	Plate.99	GCH1	0.8	0.248639860546337	pearson	1	Ttest_pvalue	Coefficient_of_eigenassay	SVD_pCMs_only3CT	NoPrepr	SVD	1198	PCT-Tx13_T400	N	Kept components	PCT
Drug	T400_PCT	PCT	Cell_line.Tx13_T400	Plate.99	GCHFR	0.8	-0.0171819875211311	pearson	1	Ttest_pvalue	Coefficient_of_eigenassay	SVD_pCMs_only3CT	NoPrepr	SVD	12753	PCT-Tx13_T400	N	Kept components	PCT
Drug	T400_PCT	PCT	Cell_line.Tx13_T400	Plate.99	GCK	0.8	0.101991348928477	pearson	1	Ttest_pvalue	Coefficient_of_eigenassay	SVD_pCMs_only3CT	NoPrepr	SVD	5670	PCT-Tx13_T400	N	Kept components	PCT
Drug	T400_PCT	PCT	Cell_line.Tx13_T400	Plate.99	GCLC	0.8	-0.0478870407113309	pearson	1	Ttest_pvalue	Coefficient_of_eigenassay	SVD_pCMs_only3CT	NoPrepr	SVD	9585	PCT-Tx13_T400	N	Kept components	PCT
Drug	T400_PCT	PCT	Cell_line.Tx13_T400	Plate.99	GCLM	0.8	0.023471902707145	pearson	1	Ttest_pvalue	Coefficient_of_eigenassay	SVD_pCMs_only3CT	NoPrepr	SVD	12009	PCT-Tx13_T400	N	Kept components	PCT
Drug	T400_PCT	PCT	Cell_line.Tx13_T400	Plate.99	GCM1	0.8	0.00993619422600436	pearson	1	Ttest_pvalue	Coefficient_of_eigenassay	SVD_pCMs_only3CT	NoPrepr	SVD	13678	PCT-Tx13_T400	N	Kept components	PCT
Drug	T400_PCT	PCT	Cell_line.Tx13_T400	Plate.99	GCN1	0.8	0.121494517636242	pearson	1	Ttest_pvalue	Coefficient_of_eigenassay	SVD_pCMs_only3CT	NoPrepr	SVD	4646	PCT-Tx13_T400	N	Kept components	PCT
Drug	T400_PCT	PCT	Cell_line.Tx13_T400	Plate.99	GCNA	0.8	-0.164326115139574	pearson	1	Ttest_pvalue	Coefficient_of_eigenassay	SVD_pCMs_only3CT	NoPrepr	SVD	2933	PCT-Tx13_T400	N	Kept components	PCT
Drug	T400_PCT	PCT	Cell_line.Tx13_T400	Plate.99	GCNT1	0.8	0.145007757861945	pearson	1	Ttest_pvalue	Coefficient_of_eigenassay	SVD_pCMs_only3CT	NoPrepr	SVD	3609	PCT-Tx13_T400	N	Kept components	PCT
Drug	T400_PCT	PCT	Cell_line.Tx13_T400	Plate.99	GCNT2	0.8	-0.337489092490561	pearson	1	Ttest_pvalue	Coefficient_of_eigenassay	SVD_pCMs_only3CT	NoPrepr	SVD	492	PCT-Tx13_T400	N	Kept components	PCT
Drug	T400_PCT	PCT	Cell_line.Tx13_T400	Plate.99	GCNT4	0.8	-0.0170343604713911	pearson	1	Ttest_pvalue	Coefficient_of_eigenassay	SVD_pCMs_only3CT	NoPrepr	SVD	12770	PCT-Tx13_T400	N	Kept components	PCT
Drug	T400_PCT	PCT	Cell_line.Tx13_T400	Plate.99	GCNT7	0.8	-0.0402156132803765	pearson	1	Ttest_pvalue	Coefficient_of_eigenassay	SVD_pCMs_only3CT	NoPrepr	SVD	10327	PCT-Tx13_T400	N	Kept components	PCT
Drug	T400_PCT	PCT	Cell_line.Tx13_T400	Plate.99	GCOM1	0.8	-0.148534825665638	pearson	1	Ttest_pvalue	Coefficient_of_eigenassay	SVD_pCMs_only3CT	NoPrepr	SVD	3484	PCT-Tx13_T400	N	Kept components	PCT
Drug	T400_PCT	PCT	Cell_line.Tx13_T400	Plate.99	GCSAM	0.8	-0.257064923410688	pearson	1	Ttest_pvalue	Coefficient_of_eigenassay	SVD_pCMs_only3CT	NoPrepr	SVD	1082	PCT-Tx13_T400	N	Kept components	PCT
Drug	T400_PCT	PCT	Cell_line.Tx13_T400	Plate.99	GCSH	0.8	0.150268145938352	pearson	1	Ttest_pvalue	Coefficient_of_eigenassay	SVD_pCMs_only3CT	NoPrepr	SVD	3414	PCT-Tx13_T400	N	Kept components	PCT
Drug	T400_PCT	PCT	Cell_line.Tx13_T400	Plate.99	GDAP1	0.8	0.200948675882272	pearson	1	Ttest_pvalue	Coefficient_of_eigenassay	SVD_pCMs_only3CT	NoPrepr	SVD	1984	PCT-Tx13_T400	N	Kept components	PCT
Drug	T400_PCT	PCT	Cell_line.Tx13_T400	Plate.99	GDAP1L1	0.8	0.1160508282668	pearson	1	Ttest_pvalue	Coefficient_of_eigenassay	SVD_pCMs_only3CT	NoPrepr	SVD	4889	PCT-Tx13_T400	N	Kept components	PCT
Drug	T400_PCT	PCT	Cell_line.Tx13_T400	Plate.99	GDAP2	0.8	-0.0281202364303563	pearson	1	Ttest_pvalue	Coefficient_of_eigenassay	SVD_pCMs_only3CT	NoPrepr	SVD	11541	PCT-Tx13_T400	N	Kept components	PCT
Drug	T400_PCT	PCT	Cell_line.Tx13_T400	Plate.99	GDE1	0.8	-0.126900502844292	pearson	1	Ttest_pvalue	Coefficient_of_eigenassay	SVD_pCMs_only3CT	NoPrepr	SVD	4389	PCT-Tx13_T400	N	Kept components	PCT
Drug	T400_PCT	PCT	Cell_line.Tx13_T400	Plate.99	GDF10	0.8	0.0160506060950271	pearson	1	Ttest_pvalue	Coefficient_of_eigenassay	SVD_pCMs_only3CT	NoPrepr	SVD	12878	PCT-Tx13_T400	N	Kept components	PCT
Drug	T400_PCT	PCT	Cell_line.Tx13_T400	Plate.99	GDF11	0.8	0.0375202911376095	pearson	1	Ttest_pvalue	Coefficient_of_eigenassay	SVD_pCMs_only3CT	NoPrepr	SVD	10572	PCT-Tx13_T400	N	Kept components	PCT
Drug	T400_PCT	PCT	Cell_line.Tx13_T400	Plate.99	GDF15	0.8	-0.0213468244935005	pearson	1	Ttest_pvalue	Coefficient_of_eigenassay	SVD_pCMs_only3CT	NoPrepr	SVD	12231	PCT-Tx13_T400	N	Kept components	PCT
Drug	T400_PCT	PCT	Cell_line.Tx13_T400	Plate.99	GDF2	0.8	0.0766281449530804	pearson	1	Ttest_pvalue	Coefficient_of_eigenassay	SVD_pCMs_only3CT	NoPrepr	SVD	7315	PCT-Tx13_T400	N	Kept components	PCT
Drug	T400_PCT	PCT	Cell_line.Tx13_T400	Plate.99	GDF5	0.8	-0.0209325439847181	pearson	1	Ttest_pvalue	Coefficient_of_eigenassay	SVD_pCMs_only3CT	NoPrepr	SVD	12284	PCT-Tx13_T400	N	Kept components	PCT
Drug	T400_PCT	PCT	Cell_line.Tx13_T400	Plate.99	GDF6	0.8	0.0655385098951434	pearson	1	Ttest_pvalue	Coefficient_of_eigenassay	SVD_pCMs_only3CT	NoPrepr	SVD	8120	PCT-Tx13_T400	N	Kept components	PCT
Drug	T400_PCT	PCT	Cell_line.Tx13_T400	Plate.99	GDF7	0.8	0.121536022723912	pearson	1	Ttest_pvalue	Coefficient_of_eigenassay	SVD_pCMs_only3CT	NoPrepr	SVD	4645	PCT-Tx13_T400	N	Kept components	PCT
Drug	T400_PCT	PCT	Cell_line.Tx13_T400	Plate.99	GDF9	0.8	0.00180976485651607	pearson	1	Ttest_pvalue	Coefficient_of_eigenassay	SVD_pCMs_only3CT	NoPrepr	SVD	14857	PCT-Tx13_T400	N	Kept components	PCT
Drug	T400_PCT	PCT	Cell_line.Tx13_T400	Plate.99	GDI1	0.8	-0.00286799281055064	pearson	1	Ttest_pvalue	Coefficient_of_eigenassay	SVD_pCMs_only3CT	NoPrepr	SVD	14690	PCT-Tx13_T400	N	Kept components	PCT
Drug	T400_PCT	PCT	Cell_line.Tx13_T400	Plate.99	GDI2	0.8	-0.0893937508325996	pearson	1	Ttest_pvalue	Coefficient_of_eigenassay	SVD_pCMs_only3CT	NoPrepr	SVD	6479	PCT-Tx13_T400	N	Kept components	PCT
Drug	T400_PCT	PCT	Cell_line.Tx13_T400	Plate.99	GDNF	0.8	-0.00259380485391391	pearson	1	Ttest_pvalue	Coefficient_of_eigenassay	SVD_pCMs_only3CT	NoPrepr	SVD	14731	PCT-Tx13_T400	N	Kept components	PCT
Drug	T400_PCT	PCT	Cell_line.Tx13_T400	Plate.99	GDNF-AS1	0.8	0.00531936845770827	pearson	1	Ttest_pvalue	Coefficient_of_eigenassay	SVD_pCMs_only3CT	NoPrepr	SVD	14333	PCT-Tx13_T400	N	Kept components	PCT
Drug	T400_PCT	PCT	Cell_line.Tx13_T400	Plate.99	GDPD1	0.8	-0.0311988476957959	pearson	1	Ttest_pvalue	Coefficient_of_eigenassay	SVD_pCMs_only3CT	NoPrepr	SVD	11220	PCT-Tx13_T400	N	Kept components	PCT
Drug	T400_PCT	PCT	Cell_line.Tx13_T400	Plate.99	GDPD2	0.8	0.307471754843834	pearson	1	Ttest_pvalue	Coefficient_of_eigenassay	SVD_pCMs_only3CT	NoPrepr	SVD	654	PCT-Tx13_T400	N	Kept components	PCT
Drug	T400_PCT	PCT	Cell_line.Tx13_T400	Plate.99	GDPD3	0.8	0.0649787616145614	pearson	1	Ttest_pvalue	Coefficient_of_eigenassay	SVD_pCMs_only3CT	NoPrepr	SVD	8167	PCT-Tx13_T400	N	Kept components	PCT
Drug	T400_PCT	PCT	Cell_line.Tx13_T400	Plate.99	GDPD5	0.8	0.0770769251816112	pearson	1	Ttest_pvalue	Coefficient_of_eigenassay	SVD_pCMs_only3CT	NoPrepr	SVD	7276	PCT-Tx13_T400	N	Kept components	PCT
Drug	T400_PCT	PCT	Cell_line.Tx13_T400	Plate.99	GDPGP1	0.8	0.0345535702036244	pearson	1	Ttest_pvalue	Coefficient_of_eigenassay	SVD_pCMs_only3CT	NoPrepr	SVD	10868	PCT-Tx13_T400	N	Kept components	PCT
Drug	T400_PCT	PCT	Cell_line.Tx13_T400	Plate.99	GEM	0.8	0.290924111193466	pearson	1	Ttest_pvalue	Coefficient_of_eigenassay	SVD_pCMs_only3CT	NoPrepr	SVD	773	PCT-Tx13_T400	N	Kept components	PCT
Drug	T400_PCT	PCT	Cell_line.Tx13_T400	Plate.99	GEMIN2	0.8	0.0526635380725841	pearson	1	Ttest_pvalue	Coefficient_of_eigenassay	SVD_pCMs_only3CT	NoPrepr	SVD	9166	PCT-Tx13_T400	N	Kept components	PCT
Drug	T400_PCT	PCT	Cell_line.Tx13_T400	Plate.99	GEMIN4	0.8	0.0635968523126025	pearson	1	Ttest_pvalue	Coefficient_of_eigenassay	SVD_pCMs_only3CT	NoPrepr	SVD	8274	PCT-Tx13_T400	N	Kept components	PCT
Drug	T400_PCT	PCT	Cell_line.Tx13_T400	Plate.99	GEMIN5	0.8	0.115073290430976	pearson	1	Ttest_pvalue	Coefficient_of_eigenassay	SVD_pCMs_only3CT	NoPrepr	SVD	4942	PCT-Tx13_T400	N	Kept components	PCT
Drug	T400_PCT	PCT	Cell_line.Tx13_T400	Plate.99	GEMIN6	0.8	-0.119967948696837	pearson	1	Ttest_pvalue	Coefficient_of_eigenassay	SVD_pCMs_only3CT	NoPrepr	SVD	4718	PCT-Tx13_T400	N	Kept components	PCT
Drug	T400_PCT	PCT	Cell_line.Tx13_T400	Plate.99	GEMIN7	0.8	-0.0618481070930685	pearson	1	Ttest_pvalue	Coefficient_of_eigenassay	SVD_pCMs_only3CT	NoPrepr	SVD	8416	PCT-Tx13_T400	N	Kept components	PCT
Drug	T400_PCT	PCT	Cell_line.Tx13_T400	Plate.99	GEMIN8	0.8	0.0604816988087204	pearson	1	Ttest_pvalue	Coefficient_of_eigenassay	SVD_pCMs_only3CT	NoPrepr	SVD	8516	PCT-Tx13_T400	N	Kept components	PCT
Drug	T400_PCT	PCT	Cell_line.Tx13_T400	Plate.99	GEN1	0.8	0.058257425764031	pearson	1	Ttest_pvalue	Coefficient_of_eigenassay	SVD_pCMs_only3CT	NoPrepr	SVD	8680	PCT-Tx13_T400	N	Kept components	PCT
Drug	T400_PCT	PCT	Cell_line.Tx13_T400	Plate.99	GET4	0.8	-0.168817606520441	pearson	1	Ttest_pvalue	Coefficient_of_eigenassay	SVD_pCMs_only3CT	NoPrepr	SVD	2787	PCT-Tx13_T400	N	Kept components	PCT
Drug	T400_PCT	PCT	Cell_line.Tx13_T400	Plate.99	GFAP	0.8	0.119965902863192	pearson	1	Ttest_pvalue	Coefficient_of_eigenassay	SVD_pCMs_only3CT	NoPrepr	SVD	4719	PCT-Tx13_T400	N	Kept components	PCT
Drug	T400_PCT	PCT	Cell_line.Tx13_T400	Plate.99	GFER	0.8	-0.0603283738876915	pearson	1	Ttest_pvalue	Coefficient_of_eigenassay	SVD_pCMs_only3CT	NoPrepr	SVD	8527	PCT-Tx13_T400	N	Kept components	PCT
Drug	T400_PCT	PCT	Cell_line.Tx13_T400	Plate.99	GFI1	0.8	-0.0356583122190782	pearson	1	Ttest_pvalue	Coefficient_of_eigenassay	SVD_pCMs_only3CT	NoPrepr	SVD	10752	PCT-Tx13_T400	N	Kept components	PCT
Drug	T400_PCT	PCT	Cell_line.Tx13_T400	Plate.99	GFM1	0.8	-0.191858868035249	pearson	1	Ttest_pvalue	Coefficient_of_eigenassay	SVD_pCMs_only3CT	NoPrepr	SVD	2185	PCT-Tx13_T400	N	Kept components	PCT
Drug	T400_PCT	PCT	Cell_line.Tx13_T400	Plate.99	GFM2	0.8	-0.00374571961511995	pearson	1	Ttest_pvalue	Coefficient_of_eigenassay	SVD_pCMs_only3CT	NoPrepr	SVD	14554	PCT-Tx13_T400	N	Kept components	PCT
Drug	T400_PCT	PCT	Cell_line.Tx13_T400	Plate.99	GFOD1	0.8	-0.132113933858942	pearson	1	Ttest_pvalue	Coefficient_of_eigenassay	SVD_pCMs_only3CT	NoPrepr	SVD	4142	PCT-Tx13_T400	N	Kept components	PCT
Drug	T400_PCT	PCT	Cell_line.Tx13_T400	Plate.99	GFOD2	0.8	0.0596412565580162	pearson	1	Ttest_pvalue	Coefficient_of_eigenassay	SVD_pCMs_only3CT	NoPrepr	SVD	8570	PCT-Tx13_T400	N	Kept components	PCT
Drug	T400_PCT	PCT	Cell_line.Tx13_T400	Plate.99	GFPT1	0.8	0.0063034270610282	pearson	1	Ttest_pvalue	Coefficient_of_eigenassay	SVD_pCMs_only3CT	NoPrepr	SVD	14182	PCT-Tx13_T400	N	Kept components	PCT
Drug	T400_PCT	PCT	Cell_line.Tx13_T400	Plate.99	GFPT2	0.8	-0.0416168356430519	pearson	1	Ttest_pvalue	Coefficient_of_eigenassay	SVD_pCMs_only3CT	NoPrepr	SVD	10171	PCT-Tx13_T400	N	Kept components	PCT
Drug	T400_PCT	PCT	Cell_line.Tx13_T400	Plate.99	GFRA1	0.8	0.109370484372442	pearson	1	Ttest_pvalue	Coefficient_of_eigenassay	SVD_pCMs_only3CT	NoPrepr	SVD	5227	PCT-Tx13_T400	N	Kept components	PCT
Drug	T400_PCT	PCT	Cell_line.Tx13_T400	Plate.99	GFRA2	0.8	0.391992791254948	pearson	1	Ttest_pvalue	Coefficient_of_eigenassay	SVD_pCMs_only3CT	NoPrepr	SVD	322	PCT-Tx13_T400	N	Kept components	PCT
Drug	T400_PCT	PCT	Cell_line.Tx13_T400	Plate.99	GFRA3	0.8	0.0494162541262402	pearson	1	Ttest_pvalue	Coefficient_of_eigenassay	SVD_pCMs_only3CT	NoPrepr	SVD	9452	PCT-Tx13_T400	N	Kept components	PCT
Drug	T400_PCT	PCT	Cell_line.Tx13_T400	Plate.99	GFY	0.8	0.00734839290833157	pearson	1	Ttest_pvalue	Coefficient_of_eigenassay	SVD_pCMs_only3CT	NoPrepr	SVD	14041	PCT-Tx13_T400	N	Kept components	PCT
Drug	T400_PCT	PCT	Cell_line.Tx13_T400	Plate.99	GGA1	0.8	-0.0655999800910069	pearson	1	Ttest_pvalue	Coefficient_of_eigenassay	SVD_pCMs_only3CT	NoPrepr	SVD	8113	PCT-Tx13_T400	N	Kept components	PCT
Drug	T400_PCT	PCT	Cell_line.Tx13_T400	Plate.99	GGA2	0.8	-0.0541142807990015	pearson	1	Ttest_pvalue	Coefficient_of_eigenassay	SVD_pCMs_only3CT	NoPrepr	SVD	9039	PCT-Tx13_T400	N	Kept components	PCT
Drug	T400_PCT	PCT	Cell_line.Tx13_T400	Plate.99	GGA3	0.8	0.514718119073559	pearson	1	Ttest_pvalue	Coefficient_of_eigenassay	SVD_pCMs_only3CT	NoPrepr	SVD	138	PCT-Tx13_T400	N	Kept components	PCT
Drug	T400_PCT	PCT	Cell_line.Tx13_T400	Plate.99	GGACT	0.8	0.125025125132291	pearson	1	Ttest_pvalue	Coefficient_of_eigenassay	SVD_pCMs_only3CT	NoPrepr	SVD	4471	PCT-Tx13_T400	N	Kept components	PCT
Drug	T400_PCT	PCT	Cell_line.Tx13_T400	Plate.99	GGCT	0.8	-0.202283014605325	pearson	1	Ttest_pvalue	Coefficient_of_eigenassay	SVD_pCMs_only3CT	NoPrepr	SVD	1954	PCT-Tx13_T400	N	Kept components	PCT
Drug	T400_PCT	PCT	Cell_line.Tx13_T400	Plate.99	GGCX	0.8	-0.0531825133546153	pearson	1	Ttest_pvalue	Coefficient_of_eigenassay	SVD_pCMs_only3CT	NoPrepr	SVD	9122	PCT-Tx13_T400	N	Kept components	PCT
Drug	T400_PCT	PCT	Cell_line.Tx13_T400	Plate.99	GGH	0.8	0.129806006496651	pearson	1	Ttest_pvalue	Coefficient_of_eigenassay	SVD_pCMs_only3CT	NoPrepr	SVD	4263	PCT-Tx13_T400	N	Kept components	PCT
Drug	T400_PCT	PCT	Cell_line.Tx13_T400	Plate.99	GGN	0.8	0.0665917926084197	pearson	1	Ttest_pvalue	Coefficient_of_eigenassay	SVD_pCMs_only3CT	NoPrepr	SVD	8026	PCT-Tx13_T400	N	Kept components	PCT
Drug	T400_PCT	PCT	Cell_line.Tx13_T400	Plate.99	GGNBP2	0.8	0.044262270604623	pearson	1	Ttest_pvalue	Coefficient_of_eigenassay	SVD_pCMs_only3CT	NoPrepr	SVD	9924	PCT-Tx13_T400	N	Kept components	PCT
Drug	T400_PCT	PCT	Cell_line.Tx13_T400	Plate.99	GGPS1	0.8	-0.123541676957968	pearson	1	Ttest_pvalue	Coefficient_of_eigenassay	SVD_pCMs_only3CT	NoPrepr	SVD	4537	PCT-Tx13_T400	N	Kept components	PCT
Drug	T400_PCT	PCT	Cell_line.Tx13_T400	Plate.99	GGT1	0.8	0.0306008648779785	pearson	1	Ttest_pvalue	Coefficient_of_eigenassay	SVD_pCMs_only3CT	NoPrepr	SVD	11284	PCT-Tx13_T400	N	Kept components	PCT
Drug	T400_PCT	PCT	Cell_line.Tx13_T400	Plate.99	GGT2	0.8	0.0836531868119791	pearson	1	Ttest_pvalue	Coefficient_of_eigenassay	SVD_pCMs_only3CT	NoPrepr	SVD	6843	PCT-Tx13_T400	N	Kept components	PCT
Drug	T400_PCT	PCT	Cell_line.Tx13_T400	Plate.99	GGT5	0.8	0.0980918069063579	pearson	1	Ttest_pvalue	Coefficient_of_eigenassay	SVD_pCMs_only3CT	NoPrepr	SVD	5907	PCT-Tx13_T400	N	Kept components	PCT
Drug	T400_PCT	PCT	Cell_line.Tx13_T400	Plate.99	GGT7	0.8	0.149613993838296	pearson	1	Ttest_pvalue	Coefficient_of_eigenassay	SVD_pCMs_only3CT	NoPrepr	SVD	3449	PCT-Tx13_T400	N	Kept components	PCT
Drug	T400_PCT	PCT	Cell_line.Tx13_T400	Plate.99	GGTLC2	0.8	-0.00827691774435634	pearson	1	Ttest_pvalue	Coefficient_of_eigenassay	SVD_pCMs_only3CT	NoPrepr	SVD	13923	PCT-Tx13_T400	N	Kept components	PCT
Drug	T400_PCT	PCT	Cell_line.Tx13_T400	Plate.99	GHDC	0.8	0.230809768931535	pearson	1	Ttest_pvalue	Coefficient_of_eigenassay	SVD_pCMs_only3CT	NoPrepr	SVD	1432	PCT-Tx13_T400	N	Kept components	PCT
Drug	T400_PCT	PCT	Cell_line.Tx13_T400	Plate.99	GHITM	0.8	-0.150790033557692	pearson	1	Ttest_pvalue	Coefficient_of_eigenassay	SVD_pCMs_only3CT	NoPrepr	SVD	3388	PCT-Tx13_T400	N	Kept components	PCT
Drug	T400_PCT	PCT	Cell_line.Tx13_T400	Plate.99	GHR	0.8	-0.356374304571935	pearson	1	Ttest_pvalue	Coefficient_of_eigenassay	SVD_pCMs_only3CT	NoPrepr	SVD	416	PCT-Tx13_T400	N	Kept components	PCT
Drug	T400_PCT	PCT	Cell_line.Tx13_T400	Plate.99	GHRH	0.8	0.0455926032688661	pearson	1	Ttest_pvalue	Coefficient_of_eigenassay	SVD_pCMs_only3CT	NoPrepr	SVD	9794	PCT-Tx13_T400	N	Kept components	PCT
Drug	T400_PCT	PCT	Cell_line.Tx13_T400	Plate.99	GHRL	0.8	0.015677575429999	pearson	1	Ttest_pvalue	Coefficient_of_eigenassay	SVD_pCMs_only3CT	NoPrepr	SVD	12920	PCT-Tx13_T400	N	Kept components	PCT
Drug	T400_PCT	PCT	Cell_line.Tx13_T400	Plate.99	GID4	0.8	-0.0479630370551816	pearson	1	Ttest_pvalue	Coefficient_of_eigenassay	SVD_pCMs_only3CT	NoPrepr	SVD	9576	PCT-Tx13_T400	N	Kept components	PCT
Drug	T400_PCT	PCT	Cell_line.Tx13_T400	Plate.99	GID8	0.8	-0.0979521332821172	pearson	1	Ttest_pvalue	Coefficient_of_eigenassay	SVD_pCMs_only3CT	NoPrepr	SVD	5919	PCT-Tx13_T400	N	Kept components	PCT
Drug	T400_PCT	PCT	Cell_line.Tx13_T400	Plate.99	GIGYF1	0.8	0.24562721761147	pearson	1	Ttest_pvalue	Coefficient_of_eigenassay	SVD_pCMs_only3CT	NoPrepr	SVD	1226	PCT-Tx13_T400	N	Kept components	PCT
Drug	T400_PCT	PCT	Cell_line.Tx13_T400	Plate.99	GIGYF2	0.8	-0.0585705849139852	pearson	1	Ttest_pvalue	Coefficient_of_eigenassay	SVD_pCMs_only3CT	NoPrepr	SVD	8660	PCT-Tx13_T400	N	Kept components	PCT
Drug	T400_PCT	PCT	Cell_line.Tx13_T400	Plate.99	GIMAP4	0.8	0.0238467382947474	pearson	1	Ttest_pvalue	Coefficient_of_eigenassay	SVD_pCMs_only3CT	NoPrepr	SVD	11959	PCT-Tx13_T400	N	Kept components	PCT
Drug	T400_PCT	PCT	Cell_line.Tx13_T400	Plate.99	GIMAP8	0.8	0.00261272159485644	pearson	1	Ttest_pvalue	Coefficient_of_eigenassay	SVD_pCMs_only3CT	NoPrepr	SVD	14725	PCT-Tx13_T400	N	Kept components	PCT
Drug	T400_PCT	PCT	Cell_line.Tx13_T400	Plate.99	GIN1	0.8	-0.0425286120247303	pearson	1	Ttest_pvalue	Coefficient_of_eigenassay	SVD_pCMs_only3CT	NoPrepr	SVD	10086	PCT-Tx13_T400	N	Kept components	PCT
Drug	T400_PCT	PCT	Cell_line.Tx13_T400	Plate.99	GINM1	0.8	0.0676349038279357	pearson	1	Ttest_pvalue	Coefficient_of_eigenassay	SVD_pCMs_only3CT	NoPrepr	SVD	7954	PCT-Tx13_T400	N	Kept components	PCT
Drug	T400_PCT	PCT	Cell_line.Tx13_T400	Plate.99	GINS1	0.8	0.0803242845104282	pearson	1	Ttest_pvalue	Coefficient_of_eigenassay	SVD_pCMs_only3CT	NoPrepr	SVD	7069	PCT-Tx13_T400	N	Kept components	PCT
Drug	T400_PCT	PCT	Cell_line.Tx13_T400	Plate.99	GINS2	0.8	0.246041853680642	pearson	1	Ttest_pvalue	Coefficient_of_eigenassay	SVD_pCMs_only3CT	NoPrepr	SVD	1224	PCT-Tx13_T400	N	Kept components	PCT
Drug	T400_PCT	PCT	Cell_line.Tx13_T400	Plate.99	GINS3	0.8	0.0966552892568878	pearson	1	Ttest_pvalue	Coefficient_of_eigenassay	SVD_pCMs_only3CT	NoPrepr	SVD	5994	PCT-Tx13_T400	N	Kept components	PCT
Drug	T400_PCT	PCT	Cell_line.Tx13_T400	Plate.99	GINS4	0.8	-0.0531636286599031	pearson	1	Ttest_pvalue	Coefficient_of_eigenassay	SVD_pCMs_only3CT	NoPrepr	SVD	9125	PCT-Tx13_T400	N	Kept components	PCT
Drug	T400_PCT	PCT	Cell_line.Tx13_T400	Plate.99	GIPC1	0.8	-0.00969825787300494	pearson	1	Ttest_pvalue	Coefficient_of_eigenassay	SVD_pCMs_only3CT	NoPrepr	SVD	13713	PCT-Tx13_T400	N	Kept components	PCT
Drug	T400_PCT	PCT	Cell_line.Tx13_T400	Plate.99	GIPC2	0.8	-0.0107994048054371	pearson	1	Ttest_pvalue	Coefficient_of_eigenassay	SVD_pCMs_only3CT	NoPrepr	SVD	13559	PCT-Tx13_T400	N	Kept components	PCT
Drug	T400_PCT	PCT	Cell_line.Tx13_T400	Plate.99	GIPC3	0.8	0.0572780476221259	pearson	1	Ttest_pvalue	Coefficient_of_eigenassay	SVD_pCMs_only3CT	NoPrepr	SVD	8767	PCT-Tx13_T400	N	Kept components	PCT
Drug	T400_PCT	PCT	Cell_line.Tx13_T400	Plate.99	GIPR	0.8	0.0256790737294021	pearson	1	Ttest_pvalue	Coefficient_of_eigenassay	SVD_pCMs_only3CT	NoPrepr	SVD	11755	PCT-Tx13_T400	N	Kept components	PCT
Drug	T400_PCT	PCT	Cell_line.Tx13_T400	Plate.99	GIT1	0.8	0.158907367849814	pearson	1	Ttest_pvalue	Coefficient_of_eigenassay	SVD_pCMs_only3CT	NoPrepr	SVD	3092	PCT-Tx13_T400	N	Kept components	PCT
Drug	T400_PCT	PCT	Cell_line.Tx13_T400	Plate.99	GIT2	0.8	-0.101262054002624	pearson	1	Ttest_pvalue	Coefficient_of_eigenassay	SVD_pCMs_only3CT	NoPrepr	SVD	5724	PCT-Tx13_T400	N	Kept components	PCT
Drug	T400_PCT	PCT	Cell_line.Tx13_T400	Plate.99	GJA1	0.8	-0.150298227165008	pearson	1	Ttest_pvalue	Coefficient_of_eigenassay	SVD_pCMs_only3CT	NoPrepr	SVD	3410	PCT-Tx13_T400	N	Kept components	PCT
Drug	T400_PCT	PCT	Cell_line.Tx13_T400	Plate.99	GJA3	0.8	-0.252516862981659	pearson	1	Ttest_pvalue	Coefficient_of_eigenassay	SVD_pCMs_only3CT	NoPrepr	SVD	1140	PCT-Tx13_T400	N	Kept components	PCT
Drug	T400_PCT	PCT	Cell_line.Tx13_T400	Plate.99	GJA4	0.8	0.801397650333048	pearson	1	Ttest_pvalue	Coefficient_of_eigenassay	SVD_pCMs_only3CT	NoPrepr	SVD	59	PCT-Tx13_T400	N	Kept components	PCT
Drug	T400_PCT	PCT	Cell_line.Tx13_T400	Plate.99	GJA5	0.8	-0.139073465028223	pearson	1	Ttest_pvalue	Coefficient_of_eigenassay	SVD_pCMs_only3CT	NoPrepr	SVD	3833	PCT-Tx13_T400	N	Kept components	PCT
Drug	T400_PCT	PCT	Cell_line.Tx13_T400	Plate.99	GJB2	0.8	0.0275606317281033	pearson	1	Ttest_pvalue	Coefficient_of_eigenassay	SVD_pCMs_only3CT	NoPrepr	SVD	11595	PCT-Tx13_T400	N	Kept components	PCT
Drug	T400_PCT	PCT	Cell_line.Tx13_T400	Plate.99	GJB6	0.8	-0.00159553163958682	pearson	1	Ttest_pvalue	Coefficient_of_eigenassay	SVD_pCMs_only3CT	NoPrepr	SVD	14909	PCT-Tx13_T400	N	Kept components	PCT
Drug	T400_PCT	PCT	Cell_line.Tx13_T400	Plate.99	GJB7	0.8	0.0058287375235672	pearson	1	Ttest_pvalue	Coefficient_of_eigenassay	SVD_pCMs_only3CT	NoPrepr	SVD	14244	PCT-Tx13_T400	N	Kept components	PCT
Drug	T400_PCT	PCT	Cell_line.Tx13_T400	Plate.99	GJC1	0.8	-0.105942823622127	pearson	1	Ttest_pvalue	Coefficient_of_eigenassay	SVD_pCMs_only3CT	NoPrepr	SVD	5450	PCT-Tx13_T400	N	Kept components	PCT
Drug	T400_PCT	PCT	Cell_line.Tx13_T400	Plate.99	GJC2	0.8	-0.200275624916025	pearson	1	Ttest_pvalue	Coefficient_of_eigenassay	SVD_pCMs_only3CT	NoPrepr	SVD	1999	PCT-Tx13_T400	N	Kept components	PCT
Drug	T400_PCT	PCT	Cell_line.Tx13_T400	Plate.99	GJD2	0.8	-0.0135183363855192	pearson	1	Ttest_pvalue	Coefficient_of_eigenassay	SVD_pCMs_only3CT	NoPrepr	SVD	13218	PCT-Tx13_T400	N	Kept components	PCT
Drug	T400_PCT	PCT	Cell_line.Tx13_T400	Plate.99	GJD3	0.8	0.0249893926400966	pearson	1	Ttest_pvalue	Coefficient_of_eigenassay	SVD_pCMs_only3CT	NoPrepr	SVD	11816	PCT-Tx13_T400	N	Kept components	PCT
Drug	T400_PCT	PCT	Cell_line.Tx13_T400	Plate.99	GK	0.8	0.129593634685709	pearson	1	Ttest_pvalue	Coefficient_of_eigenassay	SVD_pCMs_only3CT	NoPrepr	SVD	4274	PCT-Tx13_T400	N	Kept components	PCT
Drug	T400_PCT	PCT	Cell_line.Tx13_T400	Plate.99	GK5	0.8	-0.226315821458502	pearson	1	Ttest_pvalue	Coefficient_of_eigenassay	SVD_pCMs_only3CT	NoPrepr	SVD	1510	PCT-Tx13_T400	N	Kept components	PCT
Drug	T400_PCT	PCT	Cell_line.Tx13_T400	Plate.99	GKAP1	0.8	-0.272650914853022	pearson	1	Ttest_pvalue	Coefficient_of_eigenassay	SVD_pCMs_only3CT	NoPrepr	SVD	915	PCT-Tx13_T400	N	Kept components	PCT
Drug	T400_PCT	PCT	Cell_line.Tx13_T400	Plate.99	GLA	0.8	0.0513237146626995	pearson	1	Ttest_pvalue	Coefficient_of_eigenassay	SVD_pCMs_only3CT	NoPrepr	SVD	9279	PCT-Tx13_T400	N	Kept components	PCT
Drug	T400_PCT	PCT	Cell_line.Tx13_T400	Plate.99	GLB1	0.8	0.0369701805178723	pearson	1	Ttest_pvalue	Coefficient_of_eigenassay	SVD_pCMs_only3CT	NoPrepr	SVD	10619	PCT-Tx13_T400	N	Kept components	PCT
Drug	T400_PCT	PCT	Cell_line.Tx13_T400	Plate.99	GLB1L	0.8	0.0576382771986486	pearson	1	Ttest_pvalue	Coefficient_of_eigenassay	SVD_pCMs_only3CT	NoPrepr	SVD	8733	PCT-Tx13_T400	N	Kept components	PCT
Drug	T400_PCT	PCT	Cell_line.Tx13_T400	Plate.99	GLB1L2	0.8	0.12898647024915	pearson	1	Ttest_pvalue	Coefficient_of_eigenassay	SVD_pCMs_only3CT	NoPrepr	SVD	4295	PCT-Tx13_T400	N	Kept components	PCT
Drug	T400_PCT	PCT	Cell_line.Tx13_T400	Plate.99	GLB1L3	0.8	0.00373872156575228	pearson	1	Ttest_pvalue	Coefficient_of_eigenassay	SVD_pCMs_only3CT	NoPrepr	SVD	14555	PCT-Tx13_T400	N	Kept components	PCT
Drug	T400_PCT	PCT	Cell_line.Tx13_T400	Plate.99	GLCCI1	0.8	0.0566783120431745	pearson	1	Ttest_pvalue	Coefficient_of_eigenassay	SVD_pCMs_only3CT	NoPrepr	SVD	8813	PCT-Tx13_T400	N	Kept components	PCT
Drug	T400_PCT	PCT	Cell_line.Tx13_T400	Plate.99	GLCE	0.8	0.0513837067988003	pearson	1	Ttest_pvalue	Coefficient_of_eigenassay	SVD_pCMs_only3CT	NoPrepr	SVD	9271	PCT-Tx13_T400	N	Kept components	PCT
Drug	T400_PCT	PCT	Cell_line.Tx13_T400	Plate.99	GLDC	0.8	0.120896474983681	pearson	1	Ttest_pvalue	Coefficient_of_eigenassay	SVD_pCMs_only3CT	NoPrepr	SVD	4671	PCT-Tx13_T400	N	Kept components	PCT
Drug	T400_PCT	PCT	Cell_line.Tx13_T400	Plate.99	GLDN	0.8	0.00958866276418073	pearson	1	Ttest_pvalue	Coefficient_of_eigenassay	SVD_pCMs_only3CT	NoPrepr	SVD	13728	PCT-Tx13_T400	N	Kept components	PCT
Drug	T400_PCT	PCT	Cell_line.Tx13_T400	Plate.99	GLE1	0.8	-0.104868003258288	pearson	1	Ttest_pvalue	Coefficient_of_eigenassay	SVD_pCMs_only3CT	NoPrepr	SVD	5509	PCT-Tx13_T400	N	Kept components	PCT
Drug	T400_PCT	PCT	Cell_line.Tx13_T400	Plate.99	GLG1	0.8	-0.0236143240062566	pearson	1	Ttest_pvalue	Coefficient_of_eigenassay	SVD_pCMs_only3CT	NoPrepr	SVD	11988	PCT-Tx13_T400	N	Kept components	PCT
Drug	T400_PCT	PCT	Cell_line.Tx13_T400	Plate.99	GLI1	0.8	2.88864492331534	pearson	1	Ttest_pvalue	Coefficient_of_eigenassay	SVD_pCMs_only3CT	NoPrepr	SVD	3	PCT-Tx13_T400	N	Kept components	PCT
Drug	T400_PCT	PCT	Cell_line.Tx13_T400	Plate.99	GLI2	0.8	-0.0401365079203745	pearson	1	Ttest_pvalue	Coefficient_of_eigenassay	SVD_pCMs_only3CT	NoPrepr	SVD	10333	PCT-Tx13_T400	N	Kept components	PCT
Drug	T400_PCT	PCT	Cell_line.Tx13_T400	Plate.99	GLI3	0.8	-0.0242706493574544	pearson	1	Ttest_pvalue	Coefficient_of_eigenassay	SVD_pCMs_only3CT	NoPrepr	SVD	11900	PCT-Tx13_T400	N	Kept components	PCT
Drug	T400_PCT	PCT	Cell_line.Tx13_T400	Plate.99	GLI4	0.8	0.107944323436299	pearson	1	Ttest_pvalue	Coefficient_of_eigenassay	SVD_pCMs_only3CT	NoPrepr	SVD	5316	PCT-Tx13_T400	N	Kept components	PCT
Drug	T400_PCT	PCT	Cell_line.Tx13_T400	Plate.99	GLIPR1	0.8	0.0545915823845725	pearson	1	Ttest_pvalue	Coefficient_of_eigenassay	SVD_pCMs_only3CT	NoPrepr	SVD	8994	PCT-Tx13_T400	N	Kept components	PCT
Drug	T400_PCT	PCT	Cell_line.Tx13_T400	Plate.99	GLIPR1L1	0.8	0.0392115165360194	pearson	1	Ttest_pvalue	Coefficient_of_eigenassay	SVD_pCMs_only3CT	NoPrepr	SVD	10427	PCT-Tx13_T400	N	Kept components	PCT
Drug	T400_PCT	PCT	Cell_line.Tx13_T400	Plate.99	GLIPR1L2	0.8	-0.0235422342147005	pearson	1	Ttest_pvalue	Coefficient_of_eigenassay	SVD_pCMs_only3CT	NoPrepr	SVD	11999	PCT-Tx13_T400	N	Kept components	PCT
Drug	T400_PCT	PCT	Cell_line.Tx13_T400	Plate.99	GLIPR2	0.8	-0.188565087159194	pearson	1	Ttest_pvalue	Coefficient_of_eigenassay	SVD_pCMs_only3CT	NoPrepr	SVD	2273	PCT-Tx13_T400	N	Kept components	PCT
Drug	T400_PCT	PCT	Cell_line.Tx13_T400	Plate.99	GLIS1	0.8	-0.0332238859219098	pearson	1	Ttest_pvalue	Coefficient_of_eigenassay	SVD_pCMs_only3CT	NoPrepr	SVD	11017	PCT-Tx13_T400	N	Kept components	PCT
Drug	T400_PCT	PCT	Cell_line.Tx13_T400	Plate.99	GLIS2	0.8	0.0687330965364327	pearson	1	Ttest_pvalue	Coefficient_of_eigenassay	SVD_pCMs_only3CT	NoPrepr	SVD	7875	PCT-Tx13_T400	N	Kept components	PCT
Drug	T400_PCT	PCT	Cell_line.Tx13_T400	Plate.99	GLIS3	0.8	0.123562720782822	pearson	1	Ttest_pvalue	Coefficient_of_eigenassay	SVD_pCMs_only3CT	NoPrepr	SVD	4534	PCT-Tx13_T400	N	Kept components	PCT
Drug	T400_PCT	PCT	Cell_line.Tx13_T400	Plate.99	GLMN	0.8	-0.128127277611943	pearson	1	Ttest_pvalue	Coefficient_of_eigenassay	SVD_pCMs_only3CT	NoPrepr	SVD	4325	PCT-Tx13_T400	N	Kept components	PCT
Drug	T400_PCT	PCT	Cell_line.Tx13_T400	Plate.99	GLMP	0.8	-0.0447332146289676	pearson	1	Ttest_pvalue	Coefficient_of_eigenassay	SVD_pCMs_only3CT	NoPrepr	SVD	9874	PCT-Tx13_T400	N	Kept components	PCT
Drug	T400_PCT	PCT	Cell_line.Tx13_T400	Plate.99	GLO1	0.8	-0.143888513130853	pearson	1	Ttest_pvalue	Coefficient_of_eigenassay	SVD_pCMs_only3CT	NoPrepr	SVD	3652	PCT-Tx13_T400	N	Kept components	PCT
Drug	T400_PCT	PCT	Cell_line.Tx13_T400	Plate.99	GLOD4	0.8	-0.0457228032807119	pearson	1	Ttest_pvalue	Coefficient_of_eigenassay	SVD_pCMs_only3CT	NoPrepr	SVD	9782	PCT-Tx13_T400	N	Kept components	PCT
Drug	T400_PCT	PCT	Cell_line.Tx13_T400	Plate.99	GLP1R	0.8	-0.00324244071777653	pearson	1	Ttest_pvalue	Coefficient_of_eigenassay	SVD_pCMs_only3CT	NoPrepr	SVD	14632	PCT-Tx13_T400	N	Kept components	PCT
Drug	T400_PCT	PCT	Cell_line.Tx13_T400	Plate.99	GLRA1	0.8	0.0683404554016182	pearson	1	Ttest_pvalue	Coefficient_of_eigenassay	SVD_pCMs_only3CT	NoPrepr	SVD	7916	PCT-Tx13_T400	N	Kept components	PCT
Drug	T400_PCT	PCT	Cell_line.Tx13_T400	Plate.99	GLRA2	0.8	0.0094286010063024	pearson	1	Ttest_pvalue	Coefficient_of_eigenassay	SVD_pCMs_only3CT	NoPrepr	SVD	13749	PCT-Tx13_T400	N	Kept components	PCT
Drug	T400_PCT	PCT	Cell_line.Tx13_T400	Plate.99	GLRB	0.8	0.0394304489719734	pearson	1	Ttest_pvalue	Coefficient_of_eigenassay	SVD_pCMs_only3CT	NoPrepr	SVD	10408	PCT-Tx13_T400	N	Kept components	PCT
Drug	T400_PCT	PCT	Cell_line.Tx13_T400	Plate.99	GLRX	0.8	0.0292568689527657	pearson	1	Ttest_pvalue	Coefficient_of_eigenassay	SVD_pCMs_only3CT	NoPrepr	SVD	11417	PCT-Tx13_T400	N	Kept components	PCT
Drug	T400_PCT	PCT	Cell_line.Tx13_T400	Plate.99	GLRX2	0.8	-0.0746883181433806	pearson	1	Ttest_pvalue	Coefficient_of_eigenassay	SVD_pCMs_only3CT	NoPrepr	SVD	7471	PCT-Tx13_T400	N	Kept components	PCT
Drug	T400_PCT	PCT	Cell_line.Tx13_T400	Plate.99	GLRX3	0.8	-0.418370096025676	pearson	1	Ttest_pvalue	Coefficient_of_eigenassay	SVD_pCMs_only3CT	NoPrepr	SVD	265	PCT-Tx13_T400	N	Kept components	PCT
Drug	T400_PCT	PCT	Cell_line.Tx13_T400	Plate.99	GLRX5	0.8	0.0571930842894779	pearson	1	Ttest_pvalue	Coefficient_of_eigenassay	SVD_pCMs_only3CT	NoPrepr	SVD	8774	PCT-Tx13_T400	N	Kept components	PCT
Drug	T400_PCT	PCT	Cell_line.Tx13_T400	Plate.99	GLS	0.8	-0.117598605158737	pearson	1	Ttest_pvalue	Coefficient_of_eigenassay	SVD_pCMs_only3CT	NoPrepr	SVD	4827	PCT-Tx13_T400	N	Kept components	PCT
Drug	T400_PCT	PCT	Cell_line.Tx13_T400	Plate.99	GLS2	0.8	-0.148644287879404	pearson	1	Ttest_pvalue	Coefficient_of_eigenassay	SVD_pCMs_only3CT	NoPrepr	SVD	3479	PCT-Tx13_T400	N	Kept components	PCT
Drug	T400_PCT	PCT	Cell_line.Tx13_T400	Plate.99	GLT8D1	0.8	0.0847463655859099	pearson	1	Ttest_pvalue	Coefficient_of_eigenassay	SVD_pCMs_only3CT	NoPrepr	SVD	6771	PCT-Tx13_T400	N	Kept components	PCT
Drug	T400_PCT	PCT	Cell_line.Tx13_T400	Plate.99	GLT8D2	0.8	0.100927033559747	pearson	1	Ttest_pvalue	Coefficient_of_eigenassay	SVD_pCMs_only3CT	NoPrepr	SVD	5739	PCT-Tx13_T400	N	Kept components	PCT
Drug	T400_PCT	PCT	Cell_line.Tx13_T400	Plate.99	GLTP	0.8	-0.00526565854737334	pearson	1	Ttest_pvalue	Coefficient_of_eigenassay	SVD_pCMs_only3CT	NoPrepr	SVD	14339	PCT-Tx13_T400	N	Kept components	PCT
Drug	T400_PCT	PCT	Cell_line.Tx13_T400	Plate.99	GLTPD2	0.8	-0.0218517362562549	pearson	1	Ttest_pvalue	Coefficient_of_eigenassay	SVD_pCMs_only3CT	NoPrepr	SVD	12172	PCT-Tx13_T400	N	Kept components	PCT
Drug	T400_PCT	PCT	Cell_line.Tx13_T400	Plate.99	GLUD1	0.8	-0.0876367572277016	pearson	1	Ttest_pvalue	Coefficient_of_eigenassay	SVD_pCMs_only3CT	NoPrepr	SVD	6585	PCT-Tx13_T400	N	Kept components	PCT
Drug	T400_PCT	PCT	Cell_line.Tx13_T400	Plate.99	GLUD2	0.8	-0.000614088239578783	pearson	1	Ttest_pvalue	Coefficient_of_eigenassay	SVD_pCMs_only3CT	NoPrepr	SVD	15144	PCT-Tx13_T400	N	Kept components	PCT
Drug	T400_PCT	PCT	Cell_line.Tx13_T400	Plate.99	GLUL	0.8	-0.0717385501471293	pearson	1	Ttest_pvalue	Coefficient_of_eigenassay	SVD_pCMs_only3CT	NoPrepr	SVD	7657	PCT-Tx13_T400	N	Kept components	PCT
Drug	T400_PCT	PCT	Cell_line.Tx13_T400	Plate.99	GLYATL2	0.8	-0.00427156377453817	pearson	1	Ttest_pvalue	Coefficient_of_eigenassay	SVD_pCMs_only3CT	NoPrepr	SVD	14487	PCT-Tx13_T400	N	Kept components	PCT
Drug	T400_PCT	PCT	Cell_line.Tx13_T400	Plate.99	GLYCTK	0.8	0.0566237050978579	pearson	1	Ttest_pvalue	Coefficient_of_eigenassay	SVD_pCMs_only3CT	NoPrepr	SVD	8820	PCT-Tx13_T400	N	Kept components	PCT
Drug	T400_PCT	PCT	Cell_line.Tx13_T400	Plate.99	GLYR1	0.8	0.0190337748443736	pearson	1	Ttest_pvalue	Coefficient_of_eigenassay	SVD_pCMs_only3CT	NoPrepr	SVD	12532	PCT-Tx13_T400	N	Kept components	PCT
Drug	T400_PCT	PCT	Cell_line.Tx13_T400	Plate.99	GM2A	0.8	0.0538786342356804	pearson	1	Ttest_pvalue	Coefficient_of_eigenassay	SVD_pCMs_only3CT	NoPrepr	SVD	9058	PCT-Tx13_T400	N	Kept components	PCT
Drug	T400_PCT	PCT	Cell_line.Tx13_T400	Plate.99	GMCL1	0.8	0.0979680605927894	pearson	1	Ttest_pvalue	Coefficient_of_eigenassay	SVD_pCMs_only3CT	NoPrepr	SVD	5916	PCT-Tx13_T400	N	Kept components	PCT
Drug	T400_PCT	PCT	Cell_line.Tx13_T400	Plate.99	GMDS	0.8	-0.115576297093785	pearson	1	Ttest_pvalue	Coefficient_of_eigenassay	SVD_pCMs_only3CT	NoPrepr	SVD	4911	PCT-Tx13_T400	N	Kept components	PCT
Drug	T400_PCT	PCT	Cell_line.Tx13_T400	Plate.99	GMEB1	0.8	-0.158650840152744	pearson	1	Ttest_pvalue	Coefficient_of_eigenassay	SVD_pCMs_only3CT	NoPrepr	SVD	3107	PCT-Tx13_T400	N	Kept components	PCT
Drug	T400_PCT	PCT	Cell_line.Tx13_T400	Plate.99	GMEB2	0.8	0.0604789036481437	pearson	1	Ttest_pvalue	Coefficient_of_eigenassay	SVD_pCMs_only3CT	NoPrepr	SVD	8517	PCT-Tx13_T400	N	Kept components	PCT
Drug	T400_PCT	PCT	Cell_line.Tx13_T400	Plate.99	GMFB	0.8	-0.129009407856582	pearson	1	Ttest_pvalue	Coefficient_of_eigenassay	SVD_pCMs_only3CT	NoPrepr	SVD	4293	PCT-Tx13_T400	N	Kept components	PCT
Drug	T400_PCT	PCT	Cell_line.Tx13_T400	Plate.99	GMFG	0.8	0.00547954218204887	pearson	1	Ttest_pvalue	Coefficient_of_eigenassay	SVD_pCMs_only3CT	NoPrepr	SVD	14304	PCT-Tx13_T400	N	Kept components	PCT
Drug	T400_PCT	PCT	Cell_line.Tx13_T400	Plate.99	GMIP	0.8	0.084756351738574	pearson	1	Ttest_pvalue	Coefficient_of_eigenassay	SVD_pCMs_only3CT	NoPrepr	SVD	6770	PCT-Tx13_T400	N	Kept components	PCT
Drug	T400_PCT	PCT	Cell_line.Tx13_T400	Plate.99	GMNC	0.8	-0.00788694998777805	pearson	1	Ttest_pvalue	Coefficient_of_eigenassay	SVD_pCMs_only3CT	NoPrepr	SVD	13975	PCT-Tx13_T400	N	Kept components	PCT
Drug	T400_PCT	PCT	Cell_line.Tx13_T400	Plate.99	GMNN	0.8	0.0319607262730271	pearson	1	Ttest_pvalue	Coefficient_of_eigenassay	SVD_pCMs_only3CT	NoPrepr	SVD	11145	PCT-Tx13_T400	N	Kept components	PCT
Drug	T400_PCT	PCT	Cell_line.Tx13_T400	Plate.99	GMPPA	0.8	0.0447001407579431	pearson	1	Ttest_pvalue	Coefficient_of_eigenassay	SVD_pCMs_only3CT	NoPrepr	SVD	9882	PCT-Tx13_T400	N	Kept components	PCT
Drug	T400_PCT	PCT	Cell_line.Tx13_T400	Plate.99	GMPPB	0.8	0.175690357132864	pearson	1	Ttest_pvalue	Coefficient_of_eigenassay	SVD_pCMs_only3CT	NoPrepr	SVD	2598	PCT-Tx13_T400	N	Kept components	PCT
Drug	T400_PCT	PCT	Cell_line.Tx13_T400	Plate.99	GMPR	0.8	0.0736419026451154	pearson	1	Ttest_pvalue	Coefficient_of_eigenassay	SVD_pCMs_only3CT	NoPrepr	SVD	7543	PCT-Tx13_T400	N	Kept components	PCT
Drug	T400_PCT	PCT	Cell_line.Tx13_T400	Plate.99	GMPR2	0.8	0.137141978977375	pearson	1	Ttest_pvalue	Coefficient_of_eigenassay	SVD_pCMs_only3CT	NoPrepr	SVD	3906	PCT-Tx13_T400	N	Kept components	PCT
Drug	T400_PCT	PCT	Cell_line.Tx13_T400	Plate.99	GMPS	0.8	0.0614333877579629	pearson	1	Ttest_pvalue	Coefficient_of_eigenassay	SVD_pCMs_only3CT	NoPrepr	SVD	8446	PCT-Tx13_T400	N	Kept components	PCT
Drug	T400_PCT	PCT	Cell_line.Tx13_T400	Plate.99	GNA11	0.8	0.124246925754103	pearson	1	Ttest_pvalue	Coefficient_of_eigenassay	SVD_pCMs_only3CT	NoPrepr	SVD	4507	PCT-Tx13_T400	N	Kept components	PCT
Drug	T400_PCT	PCT	Cell_line.Tx13_T400	Plate.99	GNA12	0.8	0.0235303207145678	pearson	1	Ttest_pvalue	Coefficient_of_eigenassay	SVD_pCMs_only3CT	NoPrepr	SVD	12000	PCT-Tx13_T400	N	Kept components	PCT
Drug	T400_PCT	PCT	Cell_line.Tx13_T400	Plate.99	GNA13	0.8	0.0683088358860583	pearson	1	Ttest_pvalue	Coefficient_of_eigenassay	SVD_pCMs_only3CT	NoPrepr	SVD	7920	PCT-Tx13_T400	N	Kept components	PCT
Drug	T400_PCT	PCT	Cell_line.Tx13_T400	Plate.99	GNA14	0.8	0.0674150178089734	pearson	1	Ttest_pvalue	Coefficient_of_eigenassay	SVD_pCMs_only3CT	NoPrepr	SVD	7971	PCT-Tx13_T400	N	Kept components	PCT
Drug	T400_PCT	PCT	Cell_line.Tx13_T400	Plate.99	GNAI1	0.8	-0.191974311739458	pearson	1	Ttest_pvalue	Coefficient_of_eigenassay	SVD_pCMs_only3CT	NoPrepr	SVD	2183	PCT-Tx13_T400	N	Kept components	PCT
Drug	T400_PCT	PCT	Cell_line.Tx13_T400	Plate.99	GNAI2	0.8	-0.120857442385248	pearson	1	Ttest_pvalue	Coefficient_of_eigenassay	SVD_pCMs_only3CT	NoPrepr	SVD	4673	PCT-Tx13_T400	N	Kept components	PCT
Drug	T400_PCT	PCT	Cell_line.Tx13_T400	Plate.99	GNAI3	0.8	0.000896433742705961	pearson	1	Ttest_pvalue	Coefficient_of_eigenassay	SVD_pCMs_only3CT	NoPrepr	SVD	15064	PCT-Tx13_T400	N	Kept components	PCT
Drug	T400_PCT	PCT	Cell_line.Tx13_T400	Plate.99	GNAL	0.8	0.0843330777173638	pearson	1	Ttest_pvalue	Coefficient_of_eigenassay	SVD_pCMs_only3CT	NoPrepr	SVD	6802	PCT-Tx13_T400	N	Kept components	PCT
Drug	T400_PCT	PCT	Cell_line.Tx13_T400	Plate.99	GNAO1	0.8	0.193601182707221	pearson	1	Ttest_pvalue	Coefficient_of_eigenassay	SVD_pCMs_only3CT	NoPrepr	SVD	2142	PCT-Tx13_T400	N	Kept components	PCT
Drug	T400_PCT	PCT	Cell_line.Tx13_T400	Plate.99	GNAQ	0.8	0.0197651264246846	pearson	1	Ttest_pvalue	Coefficient_of_eigenassay	SVD_pCMs_only3CT	NoPrepr	SVD	12445	PCT-Tx13_T400	N	Kept components	PCT
Drug	T400_PCT	PCT	Cell_line.Tx13_T400	Plate.99	GNAS	0.8	-0.00538146598302144	pearson	1	Ttest_pvalue	Coefficient_of_eigenassay	SVD_pCMs_only3CT	NoPrepr	SVD	14324	PCT-Tx13_T400	N	Kept components	PCT
Drug	T400_PCT	PCT	Cell_line.Tx13_T400	Plate.99	GNAT2	0.8	-0.148667380434123	pearson	1	Ttest_pvalue	Coefficient_of_eigenassay	SVD_pCMs_only3CT	NoPrepr	SVD	3478	PCT-Tx13_T400	N	Kept components	PCT
Drug	T400_PCT	PCT	Cell_line.Tx13_T400	Plate.99	GNAZ	0.8	0.147292868371597	pearson	1	Ttest_pvalue	Coefficient_of_eigenassay	SVD_pCMs_only3CT	NoPrepr	SVD	3522	PCT-Tx13_T400	N	Kept components	PCT
Drug	T400_PCT	PCT	Cell_line.Tx13_T400	Plate.99	GNB1	0.8	-0.0868276844888533	pearson	1	Ttest_pvalue	Coefficient_of_eigenassay	SVD_pCMs_only3CT	NoPrepr	SVD	6640	PCT-Tx13_T400	N	Kept components	PCT
Drug	T400_PCT	PCT	Cell_line.Tx13_T400	Plate.99	GNB1L	0.8	-0.0738322340799515	pearson	1	Ttest_pvalue	Coefficient_of_eigenassay	SVD_pCMs_only3CT	NoPrepr	SVD	7529	PCT-Tx13_T400	N	Kept components	PCT
Drug	T400_PCT	PCT	Cell_line.Tx13_T400	Plate.99	GNB2	0.8	0.118492125636228	pearson	1	Ttest_pvalue	Coefficient_of_eigenassay	SVD_pCMs_only3CT	NoPrepr	SVD	4797	PCT-Tx13_T400	N	Kept components	PCT
Drug	T400_PCT	PCT	Cell_line.Tx13_T400	Plate.99	GNB3	0.8	0.171022795815303	pearson	1	Ttest_pvalue	Coefficient_of_eigenassay	SVD_pCMs_only3CT	NoPrepr	SVD	2729	PCT-Tx13_T400	N	Kept components	PCT
Drug	T400_PCT	PCT	Cell_line.Tx13_T400	Plate.99	GNB4	0.8	-0.174188038017992	pearson	1	Ttest_pvalue	Coefficient_of_eigenassay	SVD_pCMs_only3CT	NoPrepr	SVD	2639	PCT-Tx13_T400	N	Kept components	PCT
Drug	T400_PCT	PCT	Cell_line.Tx13_T400	Plate.99	GNB5	0.8	0.123805154810424	pearson	1	Ttest_pvalue	Coefficient_of_eigenassay	SVD_pCMs_only3CT	NoPrepr	SVD	4521	PCT-Tx13_T400	N	Kept components	PCT
Drug	T400_PCT	PCT	Cell_line.Tx13_T400	Plate.99	GNE	0.8	-0.0335591893706374	pearson	1	Ttest_pvalue	Coefficient_of_eigenassay	SVD_pCMs_only3CT	NoPrepr	SVD	10978	PCT-Tx13_T400	N	Kept components	PCT
Drug	T400_PCT	PCT	Cell_line.Tx13_T400	Plate.99	GNG11	0.8	0.154338527349856	pearson	1	Ttest_pvalue	Coefficient_of_eigenassay	SVD_pCMs_only3CT	NoPrepr	SVD	3247	PCT-Tx13_T400	N	Kept components	PCT
Drug	T400_PCT	PCT	Cell_line.Tx13_T400	Plate.99	GNG12	0.8	-0.195061494758388	pearson	1	Ttest_pvalue	Coefficient_of_eigenassay	SVD_pCMs_only3CT	NoPrepr	SVD	2098	PCT-Tx13_T400	N	Kept components	PCT
Drug	T400_PCT	PCT	Cell_line.Tx13_T400	Plate.99	GNG13	0.8	0.0280272163044314	pearson	1	Ttest_pvalue	Coefficient_of_eigenassay	SVD_pCMs_only3CT	NoPrepr	SVD	11553	PCT-Tx13_T400	N	Kept components	PCT
Drug	T400_PCT	PCT	Cell_line.Tx13_T400	Plate.99	GNG2	0.8	0.207734781578588	pearson	1	Ttest_pvalue	Coefficient_of_eigenassay	SVD_pCMs_only3CT	NoPrepr	SVD	1845	PCT-Tx13_T400	N	Kept components	PCT
Drug	T400_PCT	PCT	Cell_line.Tx13_T400	Plate.99	GNG3	0.8	0.234150818587297	pearson	1	Ttest_pvalue	Coefficient_of_eigenassay	SVD_pCMs_only3CT	NoPrepr	SVD	1379	PCT-Tx13_T400	N	Kept components	PCT
Drug	T400_PCT	PCT	Cell_line.Tx13_T400	Plate.99	GNG4	0.8	0.435615010804645	pearson	1	Ttest_pvalue	Coefficient_of_eigenassay	SVD_pCMs_only3CT	NoPrepr	SVD	236	PCT-Tx13_T400	N	Kept components	PCT
Drug	T400_PCT	PCT	Cell_line.Tx13_T400	Plate.99	GNG5	0.8	-0.260848550270406	pearson	1	Ttest_pvalue	Coefficient_of_eigenassay	SVD_pCMs_only3CT	NoPrepr	SVD	1025	PCT-Tx13_T400	N	Kept components	PCT
Drug	T400_PCT	PCT	Cell_line.Tx13_T400	Plate.99	GNG7	0.8	-0.00159115643282779	pearson	1	Ttest_pvalue	Coefficient_of_eigenassay	SVD_pCMs_only3CT	NoPrepr	SVD	14910	PCT-Tx13_T400	N	Kept components	PCT
Drug	T400_PCT	PCT	Cell_line.Tx13_T400	Plate.99	GNG8	0.8	0.230145378948086	pearson	1	Ttest_pvalue	Coefficient_of_eigenassay	SVD_pCMs_only3CT	NoPrepr	SVD	1439	PCT-Tx13_T400	N	Kept components	PCT
Drug	T400_PCT	PCT	Cell_line.Tx13_T400	Plate.99	GNL2	0.8	-0.452292542639691	pearson	1	Ttest_pvalue	Coefficient_of_eigenassay	SVD_pCMs_only3CT	NoPrepr	SVD	201	PCT-Tx13_T400	N	Kept components	PCT
Drug	T400_PCT	PCT	Cell_line.Tx13_T400	Plate.99	GNL3	0.8	-0.0854736271862199	pearson	1	Ttest_pvalue	Coefficient_of_eigenassay	SVD_pCMs_only3CT	NoPrepr	SVD	6726	PCT-Tx13_T400	N	Kept components	PCT
Drug	T400_PCT	PCT	Cell_line.Tx13_T400	Plate.99	GNL3L	0.8	-0.286723312905799	pearson	1	Ttest_pvalue	Coefficient_of_eigenassay	SVD_pCMs_only3CT	NoPrepr	SVD	810	PCT-Tx13_T400	N	Kept components	PCT
Drug	T400_PCT	PCT	Cell_line.Tx13_T400	Plate.99	GNPAT	0.8	-0.137693104962625	pearson	1	Ttest_pvalue	Coefficient_of_eigenassay	SVD_pCMs_only3CT	NoPrepr	SVD	3885	PCT-Tx13_T400	N	Kept components	PCT
Drug	T400_PCT	PCT	Cell_line.Tx13_T400	Plate.99	GNPDA1	0.8	-0.0663170349853104	pearson	1	Ttest_pvalue	Coefficient_of_eigenassay	SVD_pCMs_only3CT	NoPrepr	SVD	8054	PCT-Tx13_T400	N	Kept components	PCT
Drug	T400_PCT	PCT	Cell_line.Tx13_T400	Plate.99	GNPDA2	0.8	-0.0559293984491426	pearson	1	Ttest_pvalue	Coefficient_of_eigenassay	SVD_pCMs_only3CT	NoPrepr	SVD	8867	PCT-Tx13_T400	N	Kept components	PCT
Drug	T400_PCT	PCT	Cell_line.Tx13_T400	Plate.99	GNPNAT1	0.8	-0.254810287632808	pearson	1	Ttest_pvalue	Coefficient_of_eigenassay	SVD_pCMs_only3CT	NoPrepr	SVD	1109	PCT-Tx13_T400	N	Kept components	PCT
Drug	T400_PCT	PCT	Cell_line.Tx13_T400	Plate.99	GNPTAB	0.8	0.182385297392033	pearson	1	Ttest_pvalue	Coefficient_of_eigenassay	SVD_pCMs_only3CT	NoPrepr	SVD	2432	PCT-Tx13_T400	N	Kept components	PCT
Drug	T400_PCT	PCT	Cell_line.Tx13_T400	Plate.99	GNPTG	0.8	0.016415901779539	pearson	1	Ttest_pvalue	Coefficient_of_eigenassay	SVD_pCMs_only3CT	NoPrepr	SVD	12837	PCT-Tx13_T400	N	Kept components	PCT
Drug	T400_PCT	PCT	Cell_line.Tx13_T400	Plate.99	GNRH1	0.8	0.102748274448248	pearson	1	Ttest_pvalue	Coefficient_of_eigenassay	SVD_pCMs_only3CT	NoPrepr	SVD	5622	PCT-Tx13_T400	N	Kept components	PCT
Drug	T400_PCT	PCT	Cell_line.Tx13_T400	Plate.99	GNRH2	0.8	-0.0209586996406287	pearson	1	Ttest_pvalue	Coefficient_of_eigenassay	SVD_pCMs_only3CT	NoPrepr	SVD	12278	PCT-Tx13_T400	N	Kept components	PCT
Drug	T400_PCT	PCT	Cell_line.Tx13_T400	Plate.99	GNRHR	0.8	0.0936279152132696	pearson	1	Ttest_pvalue	Coefficient_of_eigenassay	SVD_pCMs_only3CT	NoPrepr	SVD	6207	PCT-Tx13_T400	N	Kept components	PCT
Drug	T400_PCT	PCT	Cell_line.Tx13_T400	Plate.99	GNS	0.8	0.0946977031741034	pearson	1	Ttest_pvalue	Coefficient_of_eigenassay	SVD_pCMs_only3CT	NoPrepr	SVD	6135	PCT-Tx13_T400	N	Kept components	PCT
Drug	T400_PCT	PCT	Cell_line.Tx13_T400	Plate.99	GOLGA1	0.8	-0.0417788046209728	pearson	1	Ttest_pvalue	Coefficient_of_eigenassay	SVD_pCMs_only3CT	NoPrepr	SVD	10162	PCT-Tx13_T400	N	Kept components	PCT
Drug	T400_PCT	PCT	Cell_line.Tx13_T400	Plate.99	GOLGA2	0.8	0.0406572291905474	pearson	1	Ttest_pvalue	Coefficient_of_eigenassay	SVD_pCMs_only3CT	NoPrepr	SVD	10280	PCT-Tx13_T400	N	Kept components	PCT
Drug	T400_PCT	PCT	Cell_line.Tx13_T400	Plate.99	GOLGA3	0.8	0.023664609353717	pearson	1	Ttest_pvalue	Coefficient_of_eigenassay	SVD_pCMs_only3CT	NoPrepr	SVD	11981	PCT-Tx13_T400	N	Kept components	PCT
Drug	T400_PCT	PCT	Cell_line.Tx13_T400	Plate.99	GOLGA4	0.8	-0.410249116020499	pearson	1	Ttest_pvalue	Coefficient_of_eigenassay	SVD_pCMs_only3CT	NoPrepr	SVD	286	PCT-Tx13_T400	N	Kept components	PCT
Drug	T400_PCT	PCT	Cell_line.Tx13_T400	Plate.99	GOLGA5	0.8	-0.0447299089616911	pearson	1	Ttest_pvalue	Coefficient_of_eigenassay	SVD_pCMs_only3CT	NoPrepr	SVD	9875	PCT-Tx13_T400	N	Kept components	PCT
Drug	T400_PCT	PCT	Cell_line.Tx13_T400	Plate.99	GOLGA6L10	0.8	0.0100041613328121	pearson	1	Ttest_pvalue	Coefficient_of_eigenassay	SVD_pCMs_only3CT	NoPrepr	SVD	13669	PCT-Tx13_T400	N	Kept components	PCT
Drug	T400_PCT	PCT	Cell_line.Tx13_T400	Plate.99	GOLGA6L3	0.8	0.0443174886604306	pearson	1	Ttest_pvalue	Coefficient_of_eigenassay	SVD_pCMs_only3CT	NoPrepr	SVD	9917	PCT-Tx13_T400	N	Kept components	PCT
Drug	T400_PCT	PCT	Cell_line.Tx13_T400	Plate.99	GOLGA6L4	0.8	-0.420172333710331	pearson	1	Ttest_pvalue	Coefficient_of_eigenassay	SVD_pCMs_only3CT	NoPrepr	SVD	260	PCT-Tx13_T400	N	Kept components	PCT
Drug	T400_PCT	PCT	Cell_line.Tx13_T400	Plate.99	GOLGA6L9	0.8	0.00715292955757894	pearson	1	Ttest_pvalue	Coefficient_of_eigenassay	SVD_pCMs_only3CT	NoPrepr	SVD	14073	PCT-Tx13_T400	N	Kept components	PCT
Drug	T400_PCT	PCT	Cell_line.Tx13_T400	Plate.99	GOLGA7	0.8	-0.0962802758139999	pearson	1	Ttest_pvalue	Coefficient_of_eigenassay	SVD_pCMs_only3CT	NoPrepr	SVD	6019	PCT-Tx13_T400	N	Kept components	PCT
Drug	T400_PCT	PCT	Cell_line.Tx13_T400	Plate.99	GOLGA7B	0.8	-0.403181089806596	pearson	1	Ttest_pvalue	Coefficient_of_eigenassay	SVD_pCMs_only3CT	NoPrepr	SVD	299	PCT-Tx13_T400	N	Kept components	PCT
Drug	T400_PCT	PCT	Cell_line.Tx13_T400	Plate.99	GOLGA8A	0.8	0.332457867738463	pearson	1	Ttest_pvalue	Coefficient_of_eigenassay	SVD_pCMs_only3CT	NoPrepr	SVD	507	PCT-Tx13_T400	N	Kept components	PCT
Drug	T400_PCT	PCT	Cell_line.Tx13_T400	Plate.99	GOLGA8B	0.8	0.0846846652072111	pearson	1	Ttest_pvalue	Coefficient_of_eigenassay	SVD_pCMs_only3CT	NoPrepr	SVD	6776	PCT-Tx13_T400	N	Kept components	PCT
Drug	T400_PCT	PCT	Cell_line.Tx13_T400	Plate.99	GOLGA8H	0.8	0.000252335012737329	pearson	1	Ttest_pvalue	Coefficient_of_eigenassay	SVD_pCMs_only3CT	NoPrepr	SVD	15229	PCT-Tx13_T400	N	Kept components	PCT
Drug	T400_PCT	PCT	Cell_line.Tx13_T400	Plate.99	GOLGA8N	0.8	0.0140991223421723	pearson	1	Ttest_pvalue	Coefficient_of_eigenassay	SVD_pCMs_only3CT	NoPrepr	SVD	13137	PCT-Tx13_T400	N	Kept components	PCT
Drug	T400_PCT	PCT	Cell_line.Tx13_T400	Plate.99	GOLGA8O	0.8	0.00307545320633677	pearson	1	Ttest_pvalue	Coefficient_of_eigenassay	SVD_pCMs_only3CT	NoPrepr	SVD	14653	PCT-Tx13_T400	N	Kept components	PCT
Drug	T400_PCT	PCT	Cell_line.Tx13_T400	Plate.99	GOLGB1	0.8	-0.144604145231763	pearson	1	Ttest_pvalue	Coefficient_of_eigenassay	SVD_pCMs_only3CT	NoPrepr	SVD	3628	PCT-Tx13_T400	N	Kept components	PCT
Drug	T400_PCT	PCT	Cell_line.Tx13_T400	Plate.99	GOLIM4	0.8	-0.301143414333567	pearson	1	Ttest_pvalue	Coefficient_of_eigenassay	SVD_pCMs_only3CT	NoPrepr	SVD	690	PCT-Tx13_T400	N	Kept components	PCT
Drug	T400_PCT	PCT	Cell_line.Tx13_T400	Plate.99	GOLM1	0.8	0.107081758361722	pearson	1	Ttest_pvalue	Coefficient_of_eigenassay	SVD_pCMs_only3CT	NoPrepr	SVD	5378	PCT-Tx13_T400	N	Kept components	PCT
Drug	T400_PCT	PCT	Cell_line.Tx13_T400	Plate.99	GOLPH3	0.8	-0.0200598866797729	pearson	1	Ttest_pvalue	Coefficient_of_eigenassay	SVD_pCMs_only3CT	NoPrepr	SVD	12403	PCT-Tx13_T400	N	Kept components	PCT
Drug	T400_PCT	PCT	Cell_line.Tx13_T400	Plate.99	GOLPH3L	0.8	0.016064613137571	pearson	1	Ttest_pvalue	Coefficient_of_eigenassay	SVD_pCMs_only3CT	NoPrepr	SVD	12877	PCT-Tx13_T400	N	Kept components	PCT
Drug	T400_PCT	PCT	Cell_line.Tx13_T400	Plate.99	GOLT1A	0.8	-0.0310863941071169	pearson	1	Ttest_pvalue	Coefficient_of_eigenassay	SVD_pCMs_only3CT	NoPrepr	SVD	11233	PCT-Tx13_T400	N	Kept components	PCT
Drug	T400_PCT	PCT	Cell_line.Tx13_T400	Plate.99	GOLT1B	0.8	-0.015062438141974	pearson	1	Ttest_pvalue	Coefficient_of_eigenassay	SVD_pCMs_only3CT	NoPrepr	SVD	12998	PCT-Tx13_T400	N	Kept components	PCT
Drug	T400_PCT	PCT	Cell_line.Tx13_T400	Plate.99	GON4L	0.8	0.0361540531177573	pearson	1	Ttest_pvalue	Coefficient_of_eigenassay	SVD_pCMs_only3CT	NoPrepr	SVD	10693	PCT-Tx13_T400	N	Kept components	PCT
Drug	T400_PCT	PCT	Cell_line.Tx13_T400	Plate.99	GOPC	0.8	-0.255233508719992	pearson	1	Ttest_pvalue	Coefficient_of_eigenassay	SVD_pCMs_only3CT	NoPrepr	SVD	1103	PCT-Tx13_T400	N	Kept components	PCT
Drug	T400_PCT	PCT	Cell_line.Tx13_T400	Plate.99	GORAB	0.8	-0.0915699709346989	pearson	1	Ttest_pvalue	Coefficient_of_eigenassay	SVD_pCMs_only3CT	NoPrepr	SVD	6330	PCT-Tx13_T400	N	Kept components	PCT
Drug	T400_PCT	PCT	Cell_line.Tx13_T400	Plate.99	GORASP1	0.8	-0.0379902059961198	pearson	1	Ttest_pvalue	Coefficient_of_eigenassay	SVD_pCMs_only3CT	NoPrepr	SVD	10535	PCT-Tx13_T400	N	Kept components	PCT
Drug	T400_PCT	PCT	Cell_line.Tx13_T400	Plate.99	GORASP2	0.8	-0.108652406604629	pearson	1	Ttest_pvalue	Coefficient_of_eigenassay	SVD_pCMs_only3CT	NoPrepr	SVD	5269	PCT-Tx13_T400	N	Kept components	PCT
Drug	T400_PCT	PCT	Cell_line.Tx13_T400	Plate.99	GOSR1	0.8	-0.0700145818628703	pearson	1	Ttest_pvalue	Coefficient_of_eigenassay	SVD_pCMs_only3CT	NoPrepr	SVD	7780	PCT-Tx13_T400	N	Kept components	PCT
Drug	T400_PCT	PCT	Cell_line.Tx13_T400	Plate.99	GOSR2	0.8	-0.0395622426374355	pearson	1	Ttest_pvalue	Coefficient_of_eigenassay	SVD_pCMs_only3CT	NoPrepr	SVD	10393	PCT-Tx13_T400	N	Kept components	PCT
Drug	T400_PCT	PCT	Cell_line.Tx13_T400	Plate.99	GOT1	0.8	-0.124801023552617	pearson	1	Ttest_pvalue	Coefficient_of_eigenassay	SVD_pCMs_only3CT	NoPrepr	SVD	4481	PCT-Tx13_T400	N	Kept components	PCT
Drug	T400_PCT	PCT	Cell_line.Tx13_T400	Plate.99	GOT1L1	0.8	0.0204027475608829	pearson	1	Ttest_pvalue	Coefficient_of_eigenassay	SVD_pCMs_only3CT	NoPrepr	SVD	12363	PCT-Tx13_T400	N	Kept components	PCT
Drug	T400_PCT	PCT	Cell_line.Tx13_T400	Plate.99	GOT2	0.8	0.050689535960268	pearson	1	Ttest_pvalue	Coefficient_of_eigenassay	SVD_pCMs_only3CT	NoPrepr	SVD	9345	PCT-Tx13_T400	N	Kept components	PCT
Drug	T400_PCT	PCT	Cell_line.Tx13_T400	Plate.99	GP1BA	0.8	-0.21665826159675	pearson	1	Ttest_pvalue	Coefficient_of_eigenassay	SVD_pCMs_only3CT	NoPrepr	SVD	1693	PCT-Tx13_T400	N	Kept components	PCT
Drug	T400_PCT	PCT	Cell_line.Tx13_T400	Plate.99	GP5	0.8	0.0625226071401038	pearson	1	Ttest_pvalue	Coefficient_of_eigenassay	SVD_pCMs_only3CT	NoPrepr	SVD	8364	PCT-Tx13_T400	N	Kept components	PCT
Drug	T400_PCT	PCT	Cell_line.Tx13_T400	Plate.99	GPAA1	0.8	0.104918309962446	pearson	1	Ttest_pvalue	Coefficient_of_eigenassay	SVD_pCMs_only3CT	NoPrepr	SVD	5506	PCT-Tx13_T400	N	Kept components	PCT
Drug	T400_PCT	PCT	Cell_line.Tx13_T400	Plate.99	GPALPP1	0.8	-0.316947099642958	pearson	1	Ttest_pvalue	Coefficient_of_eigenassay	SVD_pCMs_only3CT	NoPrepr	SVD	581	PCT-Tx13_T400	N	Kept components	PCT
Drug	T400_PCT	PCT	Cell_line.Tx13_T400	Plate.99	GPAM	0.8	-0.0480842143723314	pearson	1	Ttest_pvalue	Coefficient_of_eigenassay	SVD_pCMs_only3CT	NoPrepr	SVD	9568	PCT-Tx13_T400	N	Kept components	PCT
Drug	T400_PCT	PCT	Cell_line.Tx13_T400	Plate.99	GPAT2	0.8	0.089169772765325	pearson	1	Ttest_pvalue	Coefficient_of_eigenassay	SVD_pCMs_only3CT	NoPrepr	SVD	6487	PCT-Tx13_T400	N	Kept components	PCT
Drug	T400_PCT	PCT	Cell_line.Tx13_T400	Plate.99	GPAT3	0.8	-0.259751808035649	pearson	1	Ttest_pvalue	Coefficient_of_eigenassay	SVD_pCMs_only3CT	NoPrepr	SVD	1043	PCT-Tx13_T400	N	Kept components	PCT
Drug	T400_PCT	PCT	Cell_line.Tx13_T400	Plate.99	GPAT4	0.8	-0.00795011839523277	pearson	1	Ttest_pvalue	Coefficient_of_eigenassay	SVD_pCMs_only3CT	NoPrepr	SVD	13964	PCT-Tx13_T400	N	Kept components	PCT
Drug	T400_PCT	PCT	Cell_line.Tx13_T400	Plate.99	GPATCH1	0.8	-0.0486256228937583	pearson	1	Ttest_pvalue	Coefficient_of_eigenassay	SVD_pCMs_only3CT	NoPrepr	SVD	9529	PCT-Tx13_T400	N	Kept components	PCT
Drug	T400_PCT	PCT	Cell_line.Tx13_T400	Plate.99	GPATCH11	0.8	-0.0701336059467347	pearson	1	Ttest_pvalue	Coefficient_of_eigenassay	SVD_pCMs_only3CT	NoPrepr	SVD	7772	PCT-Tx13_T400	N	Kept components	PCT
Drug	T400_PCT	PCT	Cell_line.Tx13_T400	Plate.99	GPATCH2	0.8	-0.158762608058728	pearson	1	Ttest_pvalue	Coefficient_of_eigenassay	SVD_pCMs_only3CT	NoPrepr	SVD	3101	PCT-Tx13_T400	N	Kept components	PCT
Drug	T400_PCT	PCT	Cell_line.Tx13_T400	Plate.99	GPATCH2L	0.8	-0.0293557973658231	pearson	1	Ttest_pvalue	Coefficient_of_eigenassay	SVD_pCMs_only3CT	NoPrepr	SVD	11408	PCT-Tx13_T400	N	Kept components	PCT
Drug	T400_PCT	PCT	Cell_line.Tx13_T400	Plate.99	GPATCH3	0.8	-0.0316490400851726	pearson	1	Ttest_pvalue	Coefficient_of_eigenassay	SVD_pCMs_only3CT	NoPrepr	SVD	11178	PCT-Tx13_T400	N	Kept components	PCT
Drug	T400_PCT	PCT	Cell_line.Tx13_T400	Plate.99	GPATCH4	0.8	-0.101903906584083	pearson	1	Ttest_pvalue	Coefficient_of_eigenassay	SVD_pCMs_only3CT	NoPrepr	SVD	5676	PCT-Tx13_T400	N	Kept components	PCT
Drug	T400_PCT	PCT	Cell_line.Tx13_T400	Plate.99	GPATCH8	0.8	-0.110466434387158	pearson	1	Ttest_pvalue	Coefficient_of_eigenassay	SVD_pCMs_only3CT	NoPrepr	SVD	5172	PCT-Tx13_T400	N	Kept components	PCT
Drug	T400_PCT	PCT	Cell_line.Tx13_T400	Plate.99	GPBAR1	0.8	0.0494568819112513	pearson	1	Ttest_pvalue	Coefficient_of_eigenassay	SVD_pCMs_only3CT	NoPrepr	SVD	9449	PCT-Tx13_T400	N	Kept components	PCT
Drug	T400_PCT	PCT	Cell_line.Tx13_T400	Plate.99	GPBP1	0.8	-0.0798623378085058	pearson	1	Ttest_pvalue	Coefficient_of_eigenassay	SVD_pCMs_only3CT	NoPrepr	SVD	7098	PCT-Tx13_T400	N	Kept components	PCT
Drug	T400_PCT	PCT	Cell_line.Tx13_T400	Plate.99	GPBP1L1	0.8	-0.27518126175847	pearson	1	Ttest_pvalue	Coefficient_of_eigenassay	SVD_pCMs_only3CT	NoPrepr	SVD	884	PCT-Tx13_T400	N	Kept components	PCT
Drug	T400_PCT	PCT	Cell_line.Tx13_T400	Plate.99	GPC1	0.8	-0.0629929551525862	pearson	1	Ttest_pvalue	Coefficient_of_eigenassay	SVD_pCMs_only3CT	NoPrepr	SVD	8324	PCT-Tx13_T400	N	Kept components	PCT
Drug	T400_PCT	PCT	Cell_line.Tx13_T400	Plate.99	GPC2	0.8	0.212000760140423	pearson	1	Ttest_pvalue	Coefficient_of_eigenassay	SVD_pCMs_only3CT	NoPrepr	SVD	1780	PCT-Tx13_T400	N	Kept components	PCT
Drug	T400_PCT	PCT	Cell_line.Tx13_T400	Plate.99	GPC3	0.8	0.0934314359986854	pearson	1	Ttest_pvalue	Coefficient_of_eigenassay	SVD_pCMs_only3CT	NoPrepr	SVD	6215	PCT-Tx13_T400	N	Kept components	PCT
Drug	T400_PCT	PCT	Cell_line.Tx13_T400	Plate.99	GPC4	0.8	0.326244727826682	pearson	1	Ttest_pvalue	Coefficient_of_eigenassay	SVD_pCMs_only3CT	NoPrepr	SVD	537	PCT-Tx13_T400	N	Kept components	PCT
Drug	T400_PCT	PCT	Cell_line.Tx13_T400	Plate.99	GPC5	0.8	0.0484423590331588	pearson	1	Ttest_pvalue	Coefficient_of_eigenassay	SVD_pCMs_only3CT	NoPrepr	SVD	9545	PCT-Tx13_T400	N	Kept components	PCT
Drug	T400_PCT	PCT	Cell_line.Tx13_T400	Plate.99	GPC6	0.8	-0.0384650473432413	pearson	1	Ttest_pvalue	Coefficient_of_eigenassay	SVD_pCMs_only3CT	NoPrepr	SVD	10484	PCT-Tx13_T400	N	Kept components	PCT
Drug	T400_PCT	PCT	Cell_line.Tx13_T400	Plate.99	GPCPD1	0.8	0.905273946489019	pearson	1	Ttest_pvalue	Coefficient_of_eigenassay	SVD_pCMs_only3CT	NoPrepr	SVD	42	PCT-Tx13_T400	N	Kept components	PCT
Drug	T400_PCT	PCT	Cell_line.Tx13_T400	Plate.99	GPD1	0.8	0.191534709014576	pearson	1	Ttest_pvalue	Coefficient_of_eigenassay	SVD_pCMs_only3CT	NoPrepr	SVD	2194	PCT-Tx13_T400	N	Kept components	PCT
Drug	T400_PCT	PCT	Cell_line.Tx13_T400	Plate.99	GPD1L	0.8	-0.0162946103940921	pearson	1	Ttest_pvalue	Coefficient_of_eigenassay	SVD_pCMs_only3CT	NoPrepr	SVD	12848	PCT-Tx13_T400	N	Kept components	PCT
Drug	T400_PCT	PCT	Cell_line.Tx13_T400	Plate.99	GPD2	0.8	0.00465401792844244	pearson	1	Ttest_pvalue	Coefficient_of_eigenassay	SVD_pCMs_only3CT	NoPrepr	SVD	14417	PCT-Tx13_T400	N	Kept components	PCT
Drug	T400_PCT	PCT	Cell_line.Tx13_T400	Plate.99	GPER1	0.8	0.032470578427864	pearson	1	Ttest_pvalue	Coefficient_of_eigenassay	SVD_pCMs_only3CT	NoPrepr	SVD	11096	PCT-Tx13_T400	N	Kept components	PCT
Drug	T400_PCT	PCT	Cell_line.Tx13_T400	Plate.99	GPHN	0.8	-0.0189253393761616	pearson	1	Ttest_pvalue	Coefficient_of_eigenassay	SVD_pCMs_only3CT	NoPrepr	SVD	12548	PCT-Tx13_T400	N	Kept components	PCT
Drug	T400_PCT	PCT	Cell_line.Tx13_T400	Plate.99	GPI	0.8	0.0698441541982626	pearson	1	Ttest_pvalue	Coefficient_of_eigenassay	SVD_pCMs_only3CT	NoPrepr	SVD	7788	PCT-Tx13_T400	N	Kept components	PCT
Drug	T400_PCT	PCT	Cell_line.Tx13_T400	Plate.99	GPKOW	0.8	-0.0128802220145891	pearson	1	Ttest_pvalue	Coefficient_of_eigenassay	SVD_pCMs_only3CT	NoPrepr	SVD	13288	PCT-Tx13_T400	N	Kept components	PCT
Drug	T400_PCT	PCT	Cell_line.Tx13_T400	Plate.99	GPLD1	0.8	0.103835867300638	pearson	1	Ttest_pvalue	Coefficient_of_eigenassay	SVD_pCMs_only3CT	NoPrepr	SVD	5570	PCT-Tx13_T400	N	Kept components	PCT
Drug	T400_PCT	PCT	Cell_line.Tx13_T400	Plate.99	GPM6A	0.8	0.843174968025212	pearson	1	Ttest_pvalue	Coefficient_of_eigenassay	SVD_pCMs_only3CT	NoPrepr	SVD	50	PCT-Tx13_T400	N	Kept components	PCT
Drug	T400_PCT	PCT	Cell_line.Tx13_T400	Plate.99	GPM6B	0.8	0.729287053255379	pearson	1	Ttest_pvalue	Coefficient_of_eigenassay	SVD_pCMs_only3CT	NoPrepr	SVD	66	PCT-Tx13_T400	N	Kept components	PCT
Drug	T400_PCT	PCT	Cell_line.Tx13_T400	Plate.99	GPN1	0.8	-0.0413297112022267	pearson	1	Ttest_pvalue	Coefficient_of_eigenassay	SVD_pCMs_only3CT	NoPrepr	SVD	10199	PCT-Tx13_T400	N	Kept components	PCT
Drug	T400_PCT	PCT	Cell_line.Tx13_T400	Plate.99	GPN2	0.8	-0.0353849521243242	pearson	1	Ttest_pvalue	Coefficient_of_eigenassay	SVD_pCMs_only3CT	NoPrepr	SVD	10774	PCT-Tx13_T400	N	Kept components	PCT
Drug	T400_PCT	PCT	Cell_line.Tx13_T400	Plate.99	GPN3	0.8	-0.1200951330339	pearson	1	Ttest_pvalue	Coefficient_of_eigenassay	SVD_pCMs_only3CT	NoPrepr	SVD	4713	PCT-Tx13_T400	N	Kept components	PCT
Drug	T400_PCT	PCT	Cell_line.Tx13_T400	Plate.99	GPNMB	0.8	0.0473109355794967	pearson	1	Ttest_pvalue	Coefficient_of_eigenassay	SVD_pCMs_only3CT	NoPrepr	SVD	9641	PCT-Tx13_T400	N	Kept components	PCT
Drug	T400_PCT	PCT	Cell_line.Tx13_T400	Plate.99	GPR1	0.8	-0.0757657613056825	pearson	1	Ttest_pvalue	Coefficient_of_eigenassay	SVD_pCMs_only3CT	NoPrepr	SVD	7396	PCT-Tx13_T400	N	Kept components	PCT
Drug	T400_PCT	PCT	Cell_line.Tx13_T400	Plate.99	GPR107	0.8	-0.0285227048235219	pearson	1	Ttest_pvalue	Coefficient_of_eigenassay	SVD_pCMs_only3CT	NoPrepr	SVD	11492	PCT-Tx13_T400	N	Kept components	PCT
Drug	T400_PCT	PCT	Cell_line.Tx13_T400	Plate.99	GPR108	0.8	0.0761889057628259	pearson	1	Ttest_pvalue	Coefficient_of_eigenassay	SVD_pCMs_only3CT	NoPrepr	SVD	7363	PCT-Tx13_T400	N	Kept components	PCT
Drug	T400_PCT	PCT	Cell_line.Tx13_T400	Plate.99	GPR12	0.8	0.000249464837942629	pearson	1	Ttest_pvalue	Coefficient_of_eigenassay	SVD_pCMs_only3CT	NoPrepr	SVD	15231	PCT-Tx13_T400	N	Kept components	PCT
Drug	T400_PCT	PCT	Cell_line.Tx13_T400	Plate.99	GPR132	0.8	-0.00699624841276276	pearson	1	Ttest_pvalue	Coefficient_of_eigenassay	SVD_pCMs_only3CT	NoPrepr	SVD	14092	PCT-Tx13_T400	N	Kept components	PCT
Drug	T400_PCT	PCT	Cell_line.Tx13_T400	Plate.99	GPR135	0.8	0.036491239832717	pearson	1	Ttest_pvalue	Coefficient_of_eigenassay	SVD_pCMs_only3CT	NoPrepr	SVD	10661	PCT-Tx13_T400	N	Kept components	PCT
Drug	T400_PCT	PCT	Cell_line.Tx13_T400	Plate.99	GPR137	0.8	-0.00698254571377072	pearson	1	Ttest_pvalue	Coefficient_of_eigenassay	SVD_pCMs_only3CT	NoPrepr	SVD	14094	PCT-Tx13_T400	N	Kept components	PCT
Drug	T400_PCT	PCT	Cell_line.Tx13_T400	Plate.99	GPR137B	0.8	0.216841902839976	pearson	1	Ttest_pvalue	Coefficient_of_eigenassay	SVD_pCMs_only3CT	NoPrepr	SVD	1690	PCT-Tx13_T400	N	Kept components	PCT
Drug	T400_PCT	PCT	Cell_line.Tx13_T400	Plate.99	GPR137C	0.8	0.0792842757282962	pearson	1	Ttest_pvalue	Coefficient_of_eigenassay	SVD_pCMs_only3CT	NoPrepr	SVD	7134	PCT-Tx13_T400	N	Kept components	PCT
Drug	T400_PCT	PCT	Cell_line.Tx13_T400	Plate.99	GPR143	0.8	-0.0770132000635199	pearson	1	Ttest_pvalue	Coefficient_of_eigenassay	SVD_pCMs_only3CT	NoPrepr	SVD	7282	PCT-Tx13_T400	N	Kept components	PCT
Drug	T400_PCT	PCT	Cell_line.Tx13_T400	Plate.99	GPR146	0.8	0.0841454898061242	pearson	1	Ttest_pvalue	Coefficient_of_eigenassay	SVD_pCMs_only3CT	NoPrepr	SVD	6812	PCT-Tx13_T400	N	Kept components	PCT
Drug	T400_PCT	PCT	Cell_line.Tx13_T400	Plate.99	GPR153	0.8	0.00626936563962151	pearson	1	Ttest_pvalue	Coefficient_of_eigenassay	SVD_pCMs_only3CT	NoPrepr	SVD	14184	PCT-Tx13_T400	N	Kept components	PCT
Drug	T400_PCT	PCT	Cell_line.Tx13_T400	Plate.99	GPR155	0.8	-0.0892113663595044	pearson	1	Ttest_pvalue	Coefficient_of_eigenassay	SVD_pCMs_only3CT	NoPrepr	SVD	6485	PCT-Tx13_T400	N	Kept components	PCT
Drug	T400_PCT	PCT	Cell_line.Tx13_T400	Plate.99	GPR156	0.8	0.0465540612432197	pearson	1	Ttest_pvalue	Coefficient_of_eigenassay	SVD_pCMs_only3CT	NoPrepr	SVD	9716	PCT-Tx13_T400	N	Kept components	PCT
Drug	T400_PCT	PCT	Cell_line.Tx13_T400	Plate.99	GPR157	0.8	0.0541622721809308	pearson	1	Ttest_pvalue	Coefficient_of_eigenassay	SVD_pCMs_only3CT	NoPrepr	SVD	9032	PCT-Tx13_T400	N	Kept components	PCT
Drug	T400_PCT	PCT	Cell_line.Tx13_T400	Plate.99	GPR158	0.8	0.188470619360005	pearson	1	Ttest_pvalue	Coefficient_of_eigenassay	SVD_pCMs_only3CT	NoPrepr	SVD	2276	PCT-Tx13_T400	N	Kept components	PCT
Drug	T400_PCT	PCT	Cell_line.Tx13_T400	Plate.99	GPR160	0.8	-0.0179068738352076	pearson	1	Ttest_pvalue	Coefficient_of_eigenassay	SVD_pCMs_only3CT	NoPrepr	SVD	12663	PCT-Tx13_T400	N	Kept components	PCT
Drug	T400_PCT	PCT	Cell_line.Tx13_T400	Plate.99	GPR161	0.8	-0.169578776967535	pearson	1	Ttest_pvalue	Coefficient_of_eigenassay	SVD_pCMs_only3CT	NoPrepr	SVD	2769	PCT-Tx13_T400	N	Kept components	PCT
Drug	T400_PCT	PCT	Cell_line.Tx13_T400	Plate.99	GPR162	0.8	0.119816853950034	pearson	1	Ttest_pvalue	Coefficient_of_eigenassay	SVD_pCMs_only3CT	NoPrepr	SVD	4727	PCT-Tx13_T400	N	Kept components	PCT
Drug	T400_PCT	PCT	Cell_line.Tx13_T400	Plate.99	GPR17	0.8	-0.0904305226922067	pearson	1	Ttest_pvalue	Coefficient_of_eigenassay	SVD_pCMs_only3CT	NoPrepr	SVD	6407	PCT-Tx13_T400	N	Kept components	PCT
Drug	T400_PCT	PCT	Cell_line.Tx13_T400	Plate.99	GPR171	0.8	0.0592150611447565	pearson	1	Ttest_pvalue	Coefficient_of_eigenassay	SVD_pCMs_only3CT	NoPrepr	SVD	8616	PCT-Tx13_T400	N	Kept components	PCT
Drug	T400_PCT	PCT	Cell_line.Tx13_T400	Plate.99	GPR173	0.8	0.153210501857904	pearson	1	Ttest_pvalue	Coefficient_of_eigenassay	SVD_pCMs_only3CT	NoPrepr	SVD	3286	PCT-Tx13_T400	N	Kept components	PCT
Drug	T400_PCT	PCT	Cell_line.Tx13_T400	Plate.99	GPR176	0.8	0.238479468614538	pearson	1	Ttest_pvalue	Coefficient_of_eigenassay	SVD_pCMs_only3CT	NoPrepr	SVD	1335	PCT-Tx13_T400	N	Kept components	PCT
Drug	T400_PCT	PCT	Cell_line.Tx13_T400	Plate.99	GPR18	0.8	0.0181968827906948	pearson	1	Ttest_pvalue	Coefficient_of_eigenassay	SVD_pCMs_only3CT	NoPrepr	SVD	12629	PCT-Tx13_T400	N	Kept components	PCT
Drug	T400_PCT	PCT	Cell_line.Tx13_T400	Plate.99	GPR180	0.8	-0.138111314109449	pearson	1	Ttest_pvalue	Coefficient_of_eigenassay	SVD_pCMs_only3CT	NoPrepr	SVD	3865	PCT-Tx13_T400	N	Kept components	PCT
Drug	T400_PCT	PCT	Cell_line.Tx13_T400	Plate.99	GPR182	0.8	0.0344955112173617	pearson	1	Ttest_pvalue	Coefficient_of_eigenassay	SVD_pCMs_only3CT	NoPrepr	SVD	10877	PCT-Tx13_T400	N	Kept components	PCT
Drug	T400_PCT	PCT	Cell_line.Tx13_T400	Plate.99	GPR183	0.8	0.0282747862062588	pearson	1	Ttest_pvalue	Coefficient_of_eigenassay	SVD_pCMs_only3CT	NoPrepr	SVD	11520	PCT-Tx13_T400	N	Kept components	PCT
Drug	T400_PCT	PCT	Cell_line.Tx13_T400	Plate.99	GPR19	0.8	0.00369833755138763	pearson	1	Ttest_pvalue	Coefficient_of_eigenassay	SVD_pCMs_only3CT	NoPrepr	SVD	14560	PCT-Tx13_T400	N	Kept components	PCT
Drug	T400_PCT	PCT	Cell_line.Tx13_T400	Plate.99	GPR21	0.8	-0.22365919316147	pearson	1	Ttest_pvalue	Coefficient_of_eigenassay	SVD_pCMs_only3CT	NoPrepr	SVD	1559	PCT-Tx13_T400	N	Kept components	PCT
Drug	T400_PCT	PCT	Cell_line.Tx13_T400	Plate.99	GPR22	0.8	-0.469224903953165	pearson	1	Ttest_pvalue	Coefficient_of_eigenassay	SVD_pCMs_only3CT	NoPrepr	SVD	176	PCT-Tx13_T400	N	Kept components	PCT
Drug	T400_PCT	PCT	Cell_line.Tx13_T400	Plate.99	GPR26	0.8	0.0205589827173548	pearson	1	Ttest_pvalue	Coefficient_of_eigenassay	SVD_pCMs_only3CT	NoPrepr	SVD	12332	PCT-Tx13_T400	N	Kept components	PCT
Drug	T400_PCT	PCT	Cell_line.Tx13_T400	Plate.99	GPR27	0.8	0.0144564406159446	pearson	1	Ttest_pvalue	Coefficient_of_eigenassay	SVD_pCMs_only3CT	NoPrepr	SVD	13087	PCT-Tx13_T400	N	Kept components	PCT
Drug	T400_PCT	PCT	Cell_line.Tx13_T400	Plate.99	GPR3	0.8	-0.035235963674826	pearson	1	Ttest_pvalue	Coefficient_of_eigenassay	SVD_pCMs_only3CT	NoPrepr	SVD	10791	PCT-Tx13_T400	N	Kept components	PCT
Drug	T400_PCT	PCT	Cell_line.Tx13_T400	Plate.99	GPR34	0.8	-0.0344223742237921	pearson	1	Ttest_pvalue	Coefficient_of_eigenassay	SVD_pCMs_only3CT	NoPrepr	SVD	10887	PCT-Tx13_T400	N	Kept components	PCT
Drug	T400_PCT	PCT	Cell_line.Tx13_T400	Plate.99	GPR35	0.8	0.0230074505198751	pearson	1	Ttest_pvalue	Coefficient_of_eigenassay	SVD_pCMs_only3CT	NoPrepr	SVD	12052	PCT-Tx13_T400	N	Kept components	PCT
Drug	T400_PCT	PCT	Cell_line.Tx13_T400	Plate.99	GPR37	0.8	-0.0766760283907043	pearson	1	Ttest_pvalue	Coefficient_of_eigenassay	SVD_pCMs_only3CT	NoPrepr	SVD	7310	PCT-Tx13_T400	N	Kept components	PCT
Drug	T400_PCT	PCT	Cell_line.Tx13_T400	Plate.99	GPR37L1	0.8	0.0333840235622126	pearson	1	Ttest_pvalue	Coefficient_of_eigenassay	SVD_pCMs_only3CT	NoPrepr	SVD	10998	PCT-Tx13_T400	N	Kept components	PCT
Drug	T400_PCT	PCT	Cell_line.Tx13_T400	Plate.99	GPR39	0.8	-0.0095867694750658	pearson	1	Ttest_pvalue	Coefficient_of_eigenassay	SVD_pCMs_only3CT	NoPrepr	SVD	13730	PCT-Tx13_T400	N	Kept components	PCT
Drug	T400_PCT	PCT	Cell_line.Tx13_T400	Plate.99	GPR50	0.8	-0.000799185489358923	pearson	1	Ttest_pvalue	Coefficient_of_eigenassay	SVD_pCMs_only3CT	NoPrepr	SVD	15088	PCT-Tx13_T400	N	Kept components	PCT
Drug	T400_PCT	PCT	Cell_line.Tx13_T400	Plate.99	GPR52	0.8	-0.00428748596572524	pearson	1	Ttest_pvalue	Coefficient_of_eigenassay	SVD_pCMs_only3CT	NoPrepr	SVD	14484	PCT-Tx13_T400	N	Kept components	PCT
Drug	T400_PCT	PCT	Cell_line.Tx13_T400	Plate.99	GPR61	0.8	-0.0127728760025979	pearson	1	Ttest_pvalue	Coefficient_of_eigenassay	SVD_pCMs_only3CT	NoPrepr	SVD	13297	PCT-Tx13_T400	N	Kept components	PCT
Drug	T400_PCT	PCT	Cell_line.Tx13_T400	Plate.99	GPR62	0.8	-0.00550591840899002	pearson	1	Ttest_pvalue	Coefficient_of_eigenassay	SVD_pCMs_only3CT	NoPrepr	SVD	14300	PCT-Tx13_T400	N	Kept components	PCT
Drug	T400_PCT	PCT	Cell_line.Tx13_T400	Plate.99	GPR63	0.8	-0.0100724283529118	pearson	1	Ttest_pvalue	Coefficient_of_eigenassay	SVD_pCMs_only3CT	NoPrepr	SVD	13657	PCT-Tx13_T400	N	Kept components	PCT
Drug	T400_PCT	PCT	Cell_line.Tx13_T400	Plate.99	GPR68	0.8	-0.253247461504507	pearson	1	Ttest_pvalue	Coefficient_of_eigenassay	SVD_pCMs_only3CT	NoPrepr	SVD	1129	PCT-Tx13_T400	N	Kept components	PCT
Drug	T400_PCT	PCT	Cell_line.Tx13_T400	Plate.99	GPR75	0.8	0.272253790997534	pearson	1	Ttest_pvalue	Coefficient_of_eigenassay	SVD_pCMs_only3CT	NoPrepr	SVD	918	PCT-Tx13_T400	N	Kept components	PCT
Drug	T400_PCT	PCT	Cell_line.Tx13_T400	Plate.99	GPR82	0.8	-0.0383179262141797	pearson	1	Ttest_pvalue	Coefficient_of_eigenassay	SVD_pCMs_only3CT	NoPrepr	SVD	10495	PCT-Tx13_T400	N	Kept components	PCT
Drug	T400_PCT	PCT	Cell_line.Tx13_T400	Plate.99	GPR83	0.8	0.0179408871345553	pearson	1	Ttest_pvalue	Coefficient_of_eigenassay	SVD_pCMs_only3CT	NoPrepr	SVD	12659	PCT-Tx13_T400	N	Kept components	PCT
Drug	T400_PCT	PCT	Cell_line.Tx13_T400	Plate.99	GPR85	0.8	0.00876745503810637	pearson	1	Ttest_pvalue	Coefficient_of_eigenassay	SVD_pCMs_only3CT	NoPrepr	SVD	13849	PCT-Tx13_T400	N	Kept components	PCT
Drug	T400_PCT	PCT	Cell_line.Tx13_T400	Plate.99	GPR87	0.8	0.0474866997279822	pearson	1	Ttest_pvalue	Coefficient_of_eigenassay	SVD_pCMs_only3CT	NoPrepr	SVD	9627	PCT-Tx13_T400	N	Kept components	PCT
Drug	T400_PCT	PCT	Cell_line.Tx13_T400	Plate.99	GPR89A	0.8	0.0246943749668151	pearson	1	Ttest_pvalue	Coefficient_of_eigenassay	SVD_pCMs_only3CT	NoPrepr	SVD	11855	PCT-Tx13_T400	N	Kept components	PCT
Drug	T400_PCT	PCT	Cell_line.Tx13_T400	Plate.99	GPR89B	0.8	-0.263897782623906	pearson	1	Ttest_pvalue	Coefficient_of_eigenassay	SVD_pCMs_only3CT	NoPrepr	SVD	994	PCT-Tx13_T400	N	Kept components	PCT
Drug	T400_PCT	PCT	Cell_line.Tx13_T400	Plate.99	GPRASP1	0.8	-0.0503215113377568	pearson	1	Ttest_pvalue	Coefficient_of_eigenassay	SVD_pCMs_only3CT	NoPrepr	SVD	9379	PCT-Tx13_T400	N	Kept components	PCT
Drug	T400_PCT	PCT	Cell_line.Tx13_T400	Plate.99	GPRASP2	0.8	0.00642576349638884	pearson	1	Ttest_pvalue	Coefficient_of_eigenassay	SVD_pCMs_only3CT	NoPrepr	SVD	14162	PCT-Tx13_T400	N	Kept components	PCT
Drug	T400_PCT	PCT	Cell_line.Tx13_T400	Plate.99	GPRC5A	0.8	-0.226885784492925	pearson	1	Ttest_pvalue	Coefficient_of_eigenassay	SVD_pCMs_only3CT	NoPrepr	SVD	1496	PCT-Tx13_T400	N	Kept components	PCT
Drug	T400_PCT	PCT	Cell_line.Tx13_T400	Plate.99	GPRC5B	0.8	-0.0371872584015553	pearson	1	Ttest_pvalue	Coefficient_of_eigenassay	SVD_pCMs_only3CT	NoPrepr	SVD	10601	PCT-Tx13_T400	N	Kept components	PCT
Drug	T400_PCT	PCT	Cell_line.Tx13_T400	Plate.99	GPRC5C	0.8	-0.0559183802054863	pearson	1	Ttest_pvalue	Coefficient_of_eigenassay	SVD_pCMs_only3CT	NoPrepr	SVD	8869	PCT-Tx13_T400	N	Kept components	PCT
Drug	T400_PCT	PCT	Cell_line.Tx13_T400	Plate.99	GPRIN1	0.8	0.158414018987973	pearson	1	Ttest_pvalue	Coefficient_of_eigenassay	SVD_pCMs_only3CT	NoPrepr	SVD	3117	PCT-Tx13_T400	N	Kept components	PCT
Drug	T400_PCT	PCT	Cell_line.Tx13_T400	Plate.99	GPRIN2	0.8	0.105613418589267	pearson	1	Ttest_pvalue	Coefficient_of_eigenassay	SVD_pCMs_only3CT	NoPrepr	SVD	5465	PCT-Tx13_T400	N	Kept components	PCT
Drug	T400_PCT	PCT	Cell_line.Tx13_T400	Plate.99	GPRIN3	0.8	-0.11361925425384	pearson	1	Ttest_pvalue	Coefficient_of_eigenassay	SVD_pCMs_only3CT	NoPrepr	SVD	5014	PCT-Tx13_T400	N	Kept components	PCT
Drug	T400_PCT	PCT	Cell_line.Tx13_T400	Plate.99	GPS1	0.8	0.031404166994971	pearson	1	Ttest_pvalue	Coefficient_of_eigenassay	SVD_pCMs_only3CT	NoPrepr	SVD	11206	PCT-Tx13_T400	N	Kept components	PCT
Drug	T400_PCT	PCT	Cell_line.Tx13_T400	Plate.99	GPS2	0.8	-0.0494317982165712	pearson	1	Ttest_pvalue	Coefficient_of_eigenassay	SVD_pCMs_only3CT	NoPrepr	SVD	9450	PCT-Tx13_T400	N	Kept components	PCT
Drug	T400_PCT	PCT	Cell_line.Tx13_T400	Plate.99	GPSM1	0.8	0.239478979396397	pearson	1	Ttest_pvalue	Coefficient_of_eigenassay	SVD_pCMs_only3CT	NoPrepr	SVD	1317	PCT-Tx13_T400	N	Kept components	PCT
Drug	T400_PCT	PCT	Cell_line.Tx13_T400	Plate.99	GPSM2	0.8	0.307988640177393	pearson	1	Ttest_pvalue	Coefficient_of_eigenassay	SVD_pCMs_only3CT	NoPrepr	SVD	648	PCT-Tx13_T400	N	Kept components	PCT
Drug	T400_PCT	PCT	Cell_line.Tx13_T400	Plate.99	GPT	0.8	0.185712141287153	pearson	1	Ttest_pvalue	Coefficient_of_eigenassay	SVD_pCMs_only3CT	NoPrepr	SVD	2356	PCT-Tx13_T400	N	Kept components	PCT
Drug	T400_PCT	PCT	Cell_line.Tx13_T400	Plate.99	GPT2	0.8	0.0788247867267306	pearson	1	Ttest_pvalue	Coefficient_of_eigenassay	SVD_pCMs_only3CT	NoPrepr	SVD	7162	PCT-Tx13_T400	N	Kept components	PCT
Drug	T400_PCT	PCT	Cell_line.Tx13_T400	Plate.99	GPX1	0.8	-0.0922516872142242	pearson	1	Ttest_pvalue	Coefficient_of_eigenassay	SVD_pCMs_only3CT	NoPrepr	SVD	6291	PCT-Tx13_T400	N	Kept components	PCT
Drug	T400_PCT	PCT	Cell_line.Tx13_T400	Plate.99	GPX2	0.8	0.0529070894624138	pearson	1	Ttest_pvalue	Coefficient_of_eigenassay	SVD_pCMs_only3CT	NoPrepr	SVD	9147	PCT-Tx13_T400	N	Kept components	PCT
Drug	T400_PCT	PCT	Cell_line.Tx13_T400	Plate.99	GPX3	0.8	-0.101904905809924	pearson	1	Ttest_pvalue	Coefficient_of_eigenassay	SVD_pCMs_only3CT	NoPrepr	SVD	5675	PCT-Tx13_T400	N	Kept components	PCT
Drug	T400_PCT	PCT	Cell_line.Tx13_T400	Plate.99	GPX4	0.8	-0.0812439204827526	pearson	1	Ttest_pvalue	Coefficient_of_eigenassay	SVD_pCMs_only3CT	NoPrepr	SVD	7004	PCT-Tx13_T400	N	Kept components	PCT
Drug	T400_PCT	PCT	Cell_line.Tx13_T400	Plate.99	GPX7	0.8	-0.0289905765941302	pearson	1	Ttest_pvalue	Coefficient_of_eigenassay	SVD_pCMs_only3CT	NoPrepr	SVD	11443	PCT-Tx13_T400	N	Kept components	PCT
Drug	T400_PCT	PCT	Cell_line.Tx13_T400	Plate.99	GPX8	0.8	-0.0887058154260598	pearson	1	Ttest_pvalue	Coefficient_of_eigenassay	SVD_pCMs_only3CT	NoPrepr	SVD	6516	PCT-Tx13_T400	N	Kept components	PCT
Drug	T400_PCT	PCT	Cell_line.Tx13_T400	Plate.99	GRAMD1A	0.8	0.0962124703486468	pearson	1	Ttest_pvalue	Coefficient_of_eigenassay	SVD_pCMs_only3CT	NoPrepr	SVD	6022	PCT-Tx13_T400	N	Kept components	PCT
Drug	T400_PCT	PCT	Cell_line.Tx13_T400	Plate.99	GRAMD1B	0.8	0.0828044531625308	pearson	1	Ttest_pvalue	Coefficient_of_eigenassay	SVD_pCMs_only3CT	NoPrepr	SVD	6899	PCT-Tx13_T400	N	Kept components	PCT
Drug	T400_PCT	PCT	Cell_line.Tx13_T400	Plate.99	GRAMD1C	0.8	0.0552935286480649	pearson	1	Ttest_pvalue	Coefficient_of_eigenassay	SVD_pCMs_only3CT	NoPrepr	SVD	8936	PCT-Tx13_T400	N	Kept components	PCT
Drug	T400_PCT	PCT	Cell_line.Tx13_T400	Plate.99	GRAMD2A	0.8	0.010263050546354	pearson	1	Ttest_pvalue	Coefficient_of_eigenassay	SVD_pCMs_only3CT	NoPrepr	SVD	13626	PCT-Tx13_T400	N	Kept components	PCT
Drug	T400_PCT	PCT	Cell_line.Tx13_T400	Plate.99	GRAMD2B	0.8	0.0732564273549202	pearson	1	Ttest_pvalue	Coefficient_of_eigenassay	SVD_pCMs_only3CT	NoPrepr	SVD	7573	PCT-Tx13_T400	N	Kept components	PCT
Drug	T400_PCT	PCT	Cell_line.Tx13_T400	Plate.99	GRAMD4	0.8	-0.00539601894228174	pearson	1	Ttest_pvalue	Coefficient_of_eigenassay	SVD_pCMs_only3CT	NoPrepr	SVD	14320	PCT-Tx13_T400	N	Kept components	PCT
Drug	T400_PCT	PCT	Cell_line.Tx13_T400	Plate.99	GRAP	0.8	-1.85607785676755e-05	pearson	1	Ttest_pvalue	Coefficient_of_eigenassay	SVD_pCMs_only3CT	NoPrepr	SVD	15310	PCT-Tx13_T400	N	Kept components	PCT
Drug	T400_PCT	PCT	Cell_line.Tx13_T400	Plate.99	GRAP2	0.8	-0.00195950202109551	pearson	1	Ttest_pvalue	Coefficient_of_eigenassay	SVD_pCMs_only3CT	NoPrepr	SVD	14830	PCT-Tx13_T400	N	Kept components	PCT
Drug	T400_PCT	PCT	Cell_line.Tx13_T400	Plate.99	GRASP	0.8	0.0990985994091199	pearson	1	Ttest_pvalue	Coefficient_of_eigenassay	SVD_pCMs_only3CT	NoPrepr	SVD	5853	PCT-Tx13_T400	N	Kept components	PCT
Drug	T400_PCT	PCT	Cell_line.Tx13_T400	Plate.99	GRB10	0.8	-0.0772414563655111	pearson	1	Ttest_pvalue	Coefficient_of_eigenassay	SVD_pCMs_only3CT	NoPrepr	SVD	7269	PCT-Tx13_T400	N	Kept components	PCT
Drug	T400_PCT	PCT	Cell_line.Tx13_T400	Plate.99	GRB14	0.8	0.0643708931602067	pearson	1	Ttest_pvalue	Coefficient_of_eigenassay	SVD_pCMs_only3CT	NoPrepr	SVD	8222	PCT-Tx13_T400	N	Kept components	PCT
Drug	T400_PCT	PCT	Cell_line.Tx13_T400	Plate.99	GRB2	0.8	-0.00901854479036725	pearson	1	Ttest_pvalue	Coefficient_of_eigenassay	SVD_pCMs_only3CT	NoPrepr	SVD	13802	PCT-Tx13_T400	N	Kept components	PCT
Drug	T400_PCT	PCT	Cell_line.Tx13_T400	Plate.99	GRB7	0.8	-0.131854637834417	pearson	1	Ttest_pvalue	Coefficient_of_eigenassay	SVD_pCMs_only3CT	NoPrepr	SVD	4162	PCT-Tx13_T400	N	Kept components	PCT
Drug	T400_PCT	PCT	Cell_line.Tx13_T400	Plate.99	GREB1	0.8	0.0149563341364227	pearson	1	Ttest_pvalue	Coefficient_of_eigenassay	SVD_pCMs_only3CT	NoPrepr	SVD	13017	PCT-Tx13_T400	N	Kept components	PCT
Drug	T400_PCT	PCT	Cell_line.Tx13_T400	Plate.99	GREB1L	0.8	0.0280744302090372	pearson	1	Ttest_pvalue	Coefficient_of_eigenassay	SVD_pCMs_only3CT	NoPrepr	SVD	11549	PCT-Tx13_T400	N	Kept components	PCT
Drug	T400_PCT	PCT	Cell_line.Tx13_T400	Plate.99	GREM2	0.8	-0.0227859122285167	pearson	1	Ttest_pvalue	Coefficient_of_eigenassay	SVD_pCMs_only3CT	NoPrepr	SVD	12075	PCT-Tx13_T400	N	Kept components	PCT
Drug	T400_PCT	PCT	Cell_line.Tx13_T400	Plate.99	GRHL1	0.8	-0.121353048560266	pearson	1	Ttest_pvalue	Coefficient_of_eigenassay	SVD_pCMs_only3CT	NoPrepr	SVD	4650	PCT-Tx13_T400	N	Kept components	PCT
Drug	T400_PCT	PCT	Cell_line.Tx13_T400	Plate.99	GRHL2	0.8	0.040018317877239	pearson	1	Ttest_pvalue	Coefficient_of_eigenassay	SVD_pCMs_only3CT	NoPrepr	SVD	10346	PCT-Tx13_T400	N	Kept components	PCT
Drug	T400_PCT	PCT	Cell_line.Tx13_T400	Plate.99	GRHL3	0.8	0.000328663623975795	pearson	1	Ttest_pvalue	Coefficient_of_eigenassay	SVD_pCMs_only3CT	NoPrepr	SVD	15205	PCT-Tx13_T400	N	Kept components	PCT
Drug	T400_PCT	PCT	Cell_line.Tx13_T400	Plate.99	GRHPR	0.8	-0.065396134274042	pearson	1	Ttest_pvalue	Coefficient_of_eigenassay	SVD_pCMs_only3CT	NoPrepr	SVD	8136	PCT-Tx13_T400	N	Kept components	PCT
Drug	T400_PCT	PCT	Cell_line.Tx13_T400	Plate.99	GRIA1	0.8	0.130012047892187	pearson	1	Ttest_pvalue	Coefficient_of_eigenassay	SVD_pCMs_only3CT	NoPrepr	SVD	4253	PCT-Tx13_T400	N	Kept components	PCT
Drug	T400_PCT	PCT	Cell_line.Tx13_T400	Plate.99	GRIA2	0.8	0.0642975504928239	pearson	1	Ttest_pvalue	Coefficient_of_eigenassay	SVD_pCMs_only3CT	NoPrepr	SVD	8226	PCT-Tx13_T400	N	Kept components	PCT
Drug	T400_PCT	PCT	Cell_line.Tx13_T400	Plate.99	GRIA3	0.8	-0.0287261104763501	pearson	1	Ttest_pvalue	Coefficient_of_eigenassay	SVD_pCMs_only3CT	NoPrepr	SVD	11475	PCT-Tx13_T400	N	Kept components	PCT
Drug	T400_PCT	PCT	Cell_line.Tx13_T400	Plate.99	GRIA4	0.8	0.2703703415599	pearson	1	Ttest_pvalue	Coefficient_of_eigenassay	SVD_pCMs_only3CT	NoPrepr	SVD	937	PCT-Tx13_T400	N	Kept components	PCT
Drug	T400_PCT	PCT	Cell_line.Tx13_T400	Plate.99	GRID1	0.8	-0.0747228379321591	pearson	1	Ttest_pvalue	Coefficient_of_eigenassay	SVD_pCMs_only3CT	NoPrepr	SVD	7468	PCT-Tx13_T400	N	Kept components	PCT
Drug	T400_PCT	PCT	Cell_line.Tx13_T400	Plate.99	GRID2	0.8	-0.0349629777703416	pearson	1	Ttest_pvalue	Coefficient_of_eigenassay	SVD_pCMs_only3CT	NoPrepr	SVD	10824	PCT-Tx13_T400	N	Kept components	PCT
Drug	T400_PCT	PCT	Cell_line.Tx13_T400	Plate.99	GRID2IP	0.8	0.00635345871721456	pearson	1	Ttest_pvalue	Coefficient_of_eigenassay	SVD_pCMs_only3CT	NoPrepr	SVD	14171	PCT-Tx13_T400	N	Kept components	PCT
Drug	T400_PCT	PCT	Cell_line.Tx13_T400	Plate.99	GRIFIN	0.8	0.0168007428326151	pearson	1	Ttest_pvalue	Coefficient_of_eigenassay	SVD_pCMs_only3CT	NoPrepr	SVD	12796	PCT-Tx13_T400	N	Kept components	PCT
Drug	T400_PCT	PCT	Cell_line.Tx13_T400	Plate.99	GRIK1	0.8	0.0436773364979658	pearson	1	Ttest_pvalue	Coefficient_of_eigenassay	SVD_pCMs_only3CT	NoPrepr	SVD	9983	PCT-Tx13_T400	N	Kept components	PCT
Drug	T400_PCT	PCT	Cell_line.Tx13_T400	Plate.99	GRIK2	0.8	0.0365387724318692	pearson	1	Ttest_pvalue	Coefficient_of_eigenassay	SVD_pCMs_only3CT	NoPrepr	SVD	10654	PCT-Tx13_T400	N	Kept components	PCT
Drug	T400_PCT	PCT	Cell_line.Tx13_T400	Plate.99	GRIK3	0.8	0.0518382797457607	pearson	1	Ttest_pvalue	Coefficient_of_eigenassay	SVD_pCMs_only3CT	NoPrepr	SVD	9233	PCT-Tx13_T400	N	Kept components	PCT
Drug	T400_PCT	PCT	Cell_line.Tx13_T400	Plate.99	GRIK4	0.8	0.218447895317506	pearson	1	Ttest_pvalue	Coefficient_of_eigenassay	SVD_pCMs_only3CT	NoPrepr	SVD	1649	PCT-Tx13_T400	N	Kept components	PCT
Drug	T400_PCT	PCT	Cell_line.Tx13_T400	Plate.99	GRIK5	0.8	0.308169552581829	pearson	1	Ttest_pvalue	Coefficient_of_eigenassay	SVD_pCMs_only3CT	NoPrepr	SVD	646	PCT-Tx13_T400	N	Kept components	PCT
Drug	T400_PCT	PCT	Cell_line.Tx13_T400	Plate.99	GRIN1	0.8	0.0554819374900458	pearson	1	Ttest_pvalue	Coefficient_of_eigenassay	SVD_pCMs_only3CT	NoPrepr	SVD	8919	PCT-Tx13_T400	N	Kept components	PCT
Drug	T400_PCT	PCT	Cell_line.Tx13_T400	Plate.99	GRIN2A	0.8	0.0762041244632638	pearson	1	Ttest_pvalue	Coefficient_of_eigenassay	SVD_pCMs_only3CT	NoPrepr	SVD	7361	PCT-Tx13_T400	N	Kept components	PCT
Drug	T400_PCT	PCT	Cell_line.Tx13_T400	Plate.99	GRIN2B	0.8	0.0429970777950643	pearson	1	Ttest_pvalue	Coefficient_of_eigenassay	SVD_pCMs_only3CT	NoPrepr	SVD	10045	PCT-Tx13_T400	N	Kept components	PCT
Drug	T400_PCT	PCT	Cell_line.Tx13_T400	Plate.99	GRIN2C	0.8	-0.0338190511784911	pearson	1	Ttest_pvalue	Coefficient_of_eigenassay	SVD_pCMs_only3CT	NoPrepr	SVD	10941	PCT-Tx13_T400	N	Kept components	PCT
Drug	T400_PCT	PCT	Cell_line.Tx13_T400	Plate.99	GRIN2D	0.8	-0.0447166430929215	pearson	1	Ttest_pvalue	Coefficient_of_eigenassay	SVD_pCMs_only3CT	NoPrepr	SVD	9878	PCT-Tx13_T400	N	Kept components	PCT
Drug	T400_PCT	PCT	Cell_line.Tx13_T400	Plate.99	GRIN3A	0.8	0.0717084873082175	pearson	1	Ttest_pvalue	Coefficient_of_eigenassay	SVD_pCMs_only3CT	NoPrepr	SVD	7661	PCT-Tx13_T400	N	Kept components	PCT
Drug	T400_PCT	PCT	Cell_line.Tx13_T400	Plate.99	GRIN3B	0.8	0.176213929161435	pearson	1	Ttest_pvalue	Coefficient_of_eigenassay	SVD_pCMs_only3CT	NoPrepr	SVD	2580	PCT-Tx13_T400	N	Kept components	PCT
Drug	T400_PCT	PCT	Cell_line.Tx13_T400	Plate.99	GRINA	0.8	0.013909547306184	pearson	1	Ttest_pvalue	Coefficient_of_eigenassay	SVD_pCMs_only3CT	NoPrepr	SVD	13169	PCT-Tx13_T400	N	Kept components	PCT
Drug	T400_PCT	PCT	Cell_line.Tx13_T400	Plate.99	GRIP1	0.8	0.324762691990723	pearson	1	Ttest_pvalue	Coefficient_of_eigenassay	SVD_pCMs_only3CT	NoPrepr	SVD	545	PCT-Tx13_T400	N	Kept components	PCT
Drug	T400_PCT	PCT	Cell_line.Tx13_T400	Plate.99	GRIP2	0.8	0.116343237551674	pearson	1	Ttest_pvalue	Coefficient_of_eigenassay	SVD_pCMs_only3CT	NoPrepr	SVD	4872	PCT-Tx13_T400	N	Kept components	PCT
Drug	T400_PCT	PCT	Cell_line.Tx13_T400	Plate.99	GRIPAP1	0.8	0.00942744289175132	pearson	1	Ttest_pvalue	Coefficient_of_eigenassay	SVD_pCMs_only3CT	NoPrepr	SVD	13750	PCT-Tx13_T400	N	Kept components	PCT
Drug	T400_PCT	PCT	Cell_line.Tx13_T400	Plate.99	GRK1	0.8	0.0247997039612525	pearson	1	Ttest_pvalue	Coefficient_of_eigenassay	SVD_pCMs_only3CT	NoPrepr	SVD	11839	PCT-Tx13_T400	N	Kept components	PCT
Drug	T400_PCT	PCT	Cell_line.Tx13_T400	Plate.99	GRK2	0.8	0.147909505510874	pearson	1	Ttest_pvalue	Coefficient_of_eigenassay	SVD_pCMs_only3CT	NoPrepr	SVD	3504	PCT-Tx13_T400	N	Kept components	PCT
Drug	T400_PCT	PCT	Cell_line.Tx13_T400	Plate.99	GRK3	0.8	-0.0289419296645578	pearson	1	Ttest_pvalue	Coefficient_of_eigenassay	SVD_pCMs_only3CT	NoPrepr	SVD	11447	PCT-Tx13_T400	N	Kept components	PCT
Drug	T400_PCT	PCT	Cell_line.Tx13_T400	Plate.99	GRK4	0.8	-0.0131392754742843	pearson	1	Ttest_pvalue	Coefficient_of_eigenassay	SVD_pCMs_only3CT	NoPrepr	SVD	13259	PCT-Tx13_T400	N	Kept components	PCT
Drug	T400_PCT	PCT	Cell_line.Tx13_T400	Plate.99	GRK5	0.8	-0.0134711302274589	pearson	1	Ttest_pvalue	Coefficient_of_eigenassay	SVD_pCMs_only3CT	NoPrepr	SVD	13223	PCT-Tx13_T400	N	Kept components	PCT
Drug	T400_PCT	PCT	Cell_line.Tx13_T400	Plate.99	GRK6	0.8	-0.0224521675406172	pearson	1	Ttest_pvalue	Coefficient_of_eigenassay	SVD_pCMs_only3CT	NoPrepr	SVD	12108	PCT-Tx13_T400	N	Kept components	PCT
Drug	T400_PCT	PCT	Cell_line.Tx13_T400	Plate.99	GRK7	0.8	-0.000667904497360306	pearson	1	Ttest_pvalue	Coefficient_of_eigenassay	SVD_pCMs_only3CT	NoPrepr	SVD	15127	PCT-Tx13_T400	N	Kept components	PCT
Drug	T400_PCT	PCT	Cell_line.Tx13_T400	Plate.99	GRM1	0.8	-0.0139136139939454	pearson	1	Ttest_pvalue	Coefficient_of_eigenassay	SVD_pCMs_only3CT	NoPrepr	SVD	13166	PCT-Tx13_T400	N	Kept components	PCT
Drug	T400_PCT	PCT	Cell_line.Tx13_T400	Plate.99	GRM2	0.8	-0.0213133771125947	pearson	1	Ttest_pvalue	Coefficient_of_eigenassay	SVD_pCMs_only3CT	NoPrepr	SVD	12239	PCT-Tx13_T400	N	Kept components	PCT
Drug	T400_PCT	PCT	Cell_line.Tx13_T400	Plate.99	GRM3	0.8	0.0691438159807412	pearson	1	Ttest_pvalue	Coefficient_of_eigenassay	SVD_pCMs_only3CT	NoPrepr	SVD	7844	PCT-Tx13_T400	N	Kept components	PCT
Drug	T400_PCT	PCT	Cell_line.Tx13_T400	Plate.99	GRM4	0.8	-1.51308226040268e-05	pearson	1	Ttest_pvalue	Coefficient_of_eigenassay	SVD_pCMs_only3CT	NoPrepr	SVD	15312	PCT-Tx13_T400	N	Kept components	PCT
Drug	T400_PCT	PCT	Cell_line.Tx13_T400	Plate.99	GRM6	0.8	0.0166332645414034	pearson	1	Ttest_pvalue	Coefficient_of_eigenassay	SVD_pCMs_only3CT	NoPrepr	SVD	12813	PCT-Tx13_T400	N	Kept components	PCT
Drug	T400_PCT	PCT	Cell_line.Tx13_T400	Plate.99	GRM8	0.8	-0.0270563913427194	pearson	1	Ttest_pvalue	Coefficient_of_eigenassay	SVD_pCMs_only3CT	NoPrepr	SVD	11636	PCT-Tx13_T400	N	Kept components	PCT
Drug	T400_PCT	PCT	Cell_line.Tx13_T400	Plate.99	GRN	0.8	-0.0557398604562107	pearson	1	Ttest_pvalue	Coefficient_of_eigenassay	SVD_pCMs_only3CT	NoPrepr	SVD	8887	PCT-Tx13_T400	N	Kept components	PCT
Drug	T400_PCT	PCT	Cell_line.Tx13_T400	Plate.99	GRPEL1	0.8	-0.0296805710994522	pearson	1	Ttest_pvalue	Coefficient_of_eigenassay	SVD_pCMs_only3CT	NoPrepr	SVD	11376	PCT-Tx13_T400	N	Kept components	PCT
Drug	T400_PCT	PCT	Cell_line.Tx13_T400	Plate.99	GRPEL2	0.8	-0.0761516605206803	pearson	1	Ttest_pvalue	Coefficient_of_eigenassay	SVD_pCMs_only3CT	NoPrepr	SVD	7365	PCT-Tx13_T400	N	Kept components	PCT
Drug	T400_PCT	PCT	Cell_line.Tx13_T400	Plate.99	GRSF1	0.8	0.018728626498658	pearson	1	Ttest_pvalue	Coefficient_of_eigenassay	SVD_pCMs_only3CT	NoPrepr	SVD	12570	PCT-Tx13_T400	N	Kept components	PCT
Drug	T400_PCT	PCT	Cell_line.Tx13_T400	Plate.99	GRTP1	0.8	0.102991097112967	pearson	1	Ttest_pvalue	Coefficient_of_eigenassay	SVD_pCMs_only3CT	NoPrepr	SVD	5614	PCT-Tx13_T400	N	Kept components	PCT
Drug	T400_PCT	PCT	Cell_line.Tx13_T400	Plate.99	GRWD1	0.8	0.00431628019161023	pearson	1	Ttest_pvalue	Coefficient_of_eigenassay	SVD_pCMs_only3CT	NoPrepr	SVD	14475	PCT-Tx13_T400	N	Kept components	PCT
Drug	T400_PCT	PCT	Cell_line.Tx13_T400	Plate.99	GSAP	0.8	-0.162924093718744	pearson	1	Ttest_pvalue	Coefficient_of_eigenassay	SVD_pCMs_only3CT	NoPrepr	SVD	2969	PCT-Tx13_T400	N	Kept components	PCT
Drug	T400_PCT	PCT	Cell_line.Tx13_T400	Plate.99	GSDMB	0.8	-0.0589361664516921	pearson	1	Ttest_pvalue	Coefficient_of_eigenassay	SVD_pCMs_only3CT	NoPrepr	SVD	8636	PCT-Tx13_T400	N	Kept components	PCT
Drug	T400_PCT	PCT	Cell_line.Tx13_T400	Plate.99	GSDME	0.8	0.0517861668021947	pearson	1	Ttest_pvalue	Coefficient_of_eigenassay	SVD_pCMs_only3CT	NoPrepr	SVD	9237	PCT-Tx13_T400	N	Kept components	PCT
Drug	T400_PCT	PCT	Cell_line.Tx13_T400	Plate.99	GSE1	0.8	0.0927728240687749	pearson	1	Ttest_pvalue	Coefficient_of_eigenassay	SVD_pCMs_only3CT	NoPrepr	SVD	6260	PCT-Tx13_T400	N	Kept components	PCT
Drug	T400_PCT	PCT	Cell_line.Tx13_T400	Plate.99	GSG1	0.8	-0.011013194736081	pearson	1	Ttest_pvalue	Coefficient_of_eigenassay	SVD_pCMs_only3CT	NoPrepr	SVD	13535	PCT-Tx13_T400	N	Kept components	PCT
Drug	T400_PCT	PCT	Cell_line.Tx13_T400	Plate.99	GSG1L	0.8	-0.0396779823127192	pearson	1	Ttest_pvalue	Coefficient_of_eigenassay	SVD_pCMs_only3CT	NoPrepr	SVD	10383	PCT-Tx13_T400	N	Kept components	PCT
Drug	T400_PCT	PCT	Cell_line.Tx13_T400	Plate.99	GSK3A	0.8	0.0313388022218823	pearson	1	Ttest_pvalue	Coefficient_of_eigenassay	SVD_pCMs_only3CT	NoPrepr	SVD	11212	PCT-Tx13_T400	N	Kept components	PCT
Drug	T400_PCT	PCT	Cell_line.Tx13_T400	Plate.99	GSK3B	0.8	-0.112889715322136	pearson	1	Ttest_pvalue	Coefficient_of_eigenassay	SVD_pCMs_only3CT	NoPrepr	SVD	5048	PCT-Tx13_T400	N	Kept components	PCT
Drug	T400_PCT	PCT	Cell_line.Tx13_T400	Plate.99	GSKIP	0.8	-0.0863351022793181	pearson	1	Ttest_pvalue	Coefficient_of_eigenassay	SVD_pCMs_only3CT	NoPrepr	SVD	6673	PCT-Tx13_T400	N	Kept components	PCT
Drug	T400_PCT	PCT	Cell_line.Tx13_T400	Plate.99	GSN	0.8	0.0348525283058318	pearson	1	Ttest_pvalue	Coefficient_of_eigenassay	SVD_pCMs_only3CT	NoPrepr	SVD	10834	PCT-Tx13_T400	N	Kept components	PCT
Drug	T400_PCT	PCT	Cell_line.Tx13_T400	Plate.99	GSPT1	0.8	-0.0205756449269996	pearson	1	Ttest_pvalue	Coefficient_of_eigenassay	SVD_pCMs_only3CT	NoPrepr	SVD	12330	PCT-Tx13_T400	N	Kept components	PCT
Drug	T400_PCT	PCT	Cell_line.Tx13_T400	Plate.99	GSPT2	0.8	0.0639999638829384	pearson	1	Ttest_pvalue	Coefficient_of_eigenassay	SVD_pCMs_only3CT	NoPrepr	SVD	8250	PCT-Tx13_T400	N	Kept components	PCT
Drug	T400_PCT	PCT	Cell_line.Tx13_T400	Plate.99	GSR	0.8	0.0360190359575277	pearson	1	Ttest_pvalue	Coefficient_of_eigenassay	SVD_pCMs_only3CT	NoPrepr	SVD	10705	PCT-Tx13_T400	N	Kept components	PCT
Drug	T400_PCT	PCT	Cell_line.Tx13_T400	Plate.99	GSS	0.8	-0.0401428726468144	pearson	1	Ttest_pvalue	Coefficient_of_eigenassay	SVD_pCMs_only3CT	NoPrepr	SVD	10332	PCT-Tx13_T400	N	Kept components	PCT
Drug	T400_PCT	PCT	Cell_line.Tx13_T400	Plate.99	GSTA4	0.8	0.232503098937426	pearson	1	Ttest_pvalue	Coefficient_of_eigenassay	SVD_pCMs_only3CT	NoPrepr	SVD	1405	PCT-Tx13_T400	N	Kept components	PCT
Drug	T400_PCT	PCT	Cell_line.Tx13_T400	Plate.99	GSTCD	0.8	-0.0144485590781064	pearson	1	Ttest_pvalue	Coefficient_of_eigenassay	SVD_pCMs_only3CT	NoPrepr	SVD	13089	PCT-Tx13_T400	N	Kept components	PCT
Drug	T400_PCT	PCT	Cell_line.Tx13_T400	Plate.99	GSTK1	0.8	0.0918021253316125	pearson	1	Ttest_pvalue	Coefficient_of_eigenassay	SVD_pCMs_only3CT	NoPrepr	SVD	6316	PCT-Tx13_T400	N	Kept components	PCT
Drug	T400_PCT	PCT	Cell_line.Tx13_T400	Plate.99	GSTM1	0.8	0.0290801113795744	pearson	1	Ttest_pvalue	Coefficient_of_eigenassay	SVD_pCMs_only3CT	NoPrepr	SVD	11430	PCT-Tx13_T400	N	Kept components	PCT
Drug	T400_PCT	PCT	Cell_line.Tx13_T400	Plate.99	GSTM2	0.8	0.16737575145017	pearson	1	Ttest_pvalue	Coefficient_of_eigenassay	SVD_pCMs_only3CT	NoPrepr	SVD	2834	PCT-Tx13_T400	N	Kept components	PCT
Drug	T400_PCT	PCT	Cell_line.Tx13_T400	Plate.99	GSTM3	0.8	-0.172282507300989	pearson	1	Ttest_pvalue	Coefficient_of_eigenassay	SVD_pCMs_only3CT	NoPrepr	SVD	2693	PCT-Tx13_T400	N	Kept components	PCT
Drug	T400_PCT	PCT	Cell_line.Tx13_T400	Plate.99	GSTM4	0.8	-0.12178146337567	pearson	1	Ttest_pvalue	Coefficient_of_eigenassay	SVD_pCMs_only3CT	NoPrepr	SVD	4629	PCT-Tx13_T400	N	Kept components	PCT
Drug	T400_PCT	PCT	Cell_line.Tx13_T400	Plate.99	GSTO1	0.8	-0.0277189723548464	pearson	1	Ttest_pvalue	Coefficient_of_eigenassay	SVD_pCMs_only3CT	NoPrepr	SVD	11576	PCT-Tx13_T400	N	Kept components	PCT
Drug	T400_PCT	PCT	Cell_line.Tx13_T400	Plate.99	GSTO2	0.8	-0.000861326898713492	pearson	1	Ttest_pvalue	Coefficient_of_eigenassay	SVD_pCMs_only3CT	NoPrepr	SVD	15075	PCT-Tx13_T400	N	Kept components	PCT
Drug	T400_PCT	PCT	Cell_line.Tx13_T400	Plate.99	GSTP1	0.8	-0.154158334609108	pearson	1	Ttest_pvalue	Coefficient_of_eigenassay	SVD_pCMs_only3CT	NoPrepr	SVD	3254	PCT-Tx13_T400	N	Kept components	PCT
Drug	T400_PCT	PCT	Cell_line.Tx13_T400	Plate.99	GSTT1	0.8	-0.128108630019945	pearson	1	Ttest_pvalue	Coefficient_of_eigenassay	SVD_pCMs_only3CT	NoPrepr	SVD	4326	PCT-Tx13_T400	N	Kept components	PCT
Drug	T400_PCT	PCT	Cell_line.Tx13_T400	Plate.99	GSTZ1	0.8	-0.208416073988265	pearson	1	Ttest_pvalue	Coefficient_of_eigenassay	SVD_pCMs_only3CT	NoPrepr	SVD	1833	PCT-Tx13_T400	N	Kept components	PCT
Drug	T400_PCT	PCT	Cell_line.Tx13_T400	Plate.99	GTDC1	0.8	-0.0557154441504117	pearson	1	Ttest_pvalue	Coefficient_of_eigenassay	SVD_pCMs_only3CT	NoPrepr	SVD	8890	PCT-Tx13_T400	N	Kept components	PCT
Drug	T400_PCT	PCT	Cell_line.Tx13_T400	Plate.99	GTF2A1	0.8	-0.158831566562259	pearson	1	Ttest_pvalue	Coefficient_of_eigenassay	SVD_pCMs_only3CT	NoPrepr	SVD	3097	PCT-Tx13_T400	N	Kept components	PCT
Drug	T400_PCT	PCT	Cell_line.Tx13_T400	Plate.99	GTF2A2	0.8	-0.113773202587639	pearson	1	Ttest_pvalue	Coefficient_of_eigenassay	SVD_pCMs_only3CT	NoPrepr	SVD	5005	PCT-Tx13_T400	N	Kept components	PCT
Drug	T400_PCT	PCT	Cell_line.Tx13_T400	Plate.99	GTF2B	0.8	-0.143391341104425	pearson	1	Ttest_pvalue	Coefficient_of_eigenassay	SVD_pCMs_only3CT	NoPrepr	SVD	3678	PCT-Tx13_T400	N	Kept components	PCT
Drug	T400_PCT	PCT	Cell_line.Tx13_T400	Plate.99	GTF2E1	0.8	-0.308624408274262	pearson	1	Ttest_pvalue	Coefficient_of_eigenassay	SVD_pCMs_only3CT	NoPrepr	SVD	644	PCT-Tx13_T400	N	Kept components	PCT
Drug	T400_PCT	PCT	Cell_line.Tx13_T400	Plate.99	GTF2E2	0.8	-0.370681873696324	pearson	1	Ttest_pvalue	Coefficient_of_eigenassay	SVD_pCMs_only3CT	NoPrepr	SVD	376	PCT-Tx13_T400	N	Kept components	PCT
Drug	T400_PCT	PCT	Cell_line.Tx13_T400	Plate.99	GTF2F1	0.8	-0.163731174977835	pearson	1	Ttest_pvalue	Coefficient_of_eigenassay	SVD_pCMs_only3CT	NoPrepr	SVD	2949	PCT-Tx13_T400	N	Kept components	PCT
Drug	T400_PCT	PCT	Cell_line.Tx13_T400	Plate.99	GTF2F2	0.8	-0.257369338627386	pearson	1	Ttest_pvalue	Coefficient_of_eigenassay	SVD_pCMs_only3CT	NoPrepr	SVD	1077	PCT-Tx13_T400	N	Kept components	PCT
Drug	T400_PCT	PCT	Cell_line.Tx13_T400	Plate.99	GTF2H1	0.8	-0.0819487091480304	pearson	1	Ttest_pvalue	Coefficient_of_eigenassay	SVD_pCMs_only3CT	NoPrepr	SVD	6966	PCT-Tx13_T400	N	Kept components	PCT
Drug	T400_PCT	PCT	Cell_line.Tx13_T400	Plate.99	GTF2H2	0.8	-0.00460997372111889	pearson	1	Ttest_pvalue	Coefficient_of_eigenassay	SVD_pCMs_only3CT	NoPrepr	SVD	14425	PCT-Tx13_T400	N	Kept components	PCT
Drug	T400_PCT	PCT	Cell_line.Tx13_T400	Plate.99	GTF2H2C_2	0.8	0.00227710899423498	pearson	1	Ttest_pvalue	Coefficient_of_eigenassay	SVD_pCMs_only3CT	NoPrepr	SVD	14772	PCT-Tx13_T400	N	Kept components	PCT
Drug	T400_PCT	PCT	Cell_line.Tx13_T400	Plate.99	GTF2H3	0.8	0.127823939132331	pearson	1	Ttest_pvalue	Coefficient_of_eigenassay	SVD_pCMs_only3CT	NoPrepr	SVD	4339	PCT-Tx13_T400	N	Kept components	PCT
Drug	T400_PCT	PCT	Cell_line.Tx13_T400	Plate.99	GTF2H5	0.8	-0.0352451166136807	pearson	1	Ttest_pvalue	Coefficient_of_eigenassay	SVD_pCMs_only3CT	NoPrepr	SVD	10790	PCT-Tx13_T400	N	Kept components	PCT
Drug	T400_PCT	PCT	Cell_line.Tx13_T400	Plate.99	GTF2I	0.8	0.129834775001359	pearson	1	Ttest_pvalue	Coefficient_of_eigenassay	SVD_pCMs_only3CT	NoPrepr	SVD	4261	PCT-Tx13_T400	N	Kept components	PCT
Drug	T400_PCT	PCT	Cell_line.Tx13_T400	Plate.99	GTF2IRD1	0.8	0.118205294252135	pearson	1	Ttest_pvalue	Coefficient_of_eigenassay	SVD_pCMs_only3CT	NoPrepr	SVD	4808	PCT-Tx13_T400	N	Kept components	PCT
Drug	T400_PCT	PCT	Cell_line.Tx13_T400	Plate.99	GTF2IRD2	0.8	-0.0420320963696305	pearson	1	Ttest_pvalue	Coefficient_of_eigenassay	SVD_pCMs_only3CT	NoPrepr	SVD	10134	PCT-Tx13_T400	N	Kept components	PCT
Drug	T400_PCT	PCT	Cell_line.Tx13_T400	Plate.99	GTF2IRD2B	0.8	-0.0660380927009387	pearson	1	Ttest_pvalue	Coefficient_of_eigenassay	SVD_pCMs_only3CT	NoPrepr	SVD	8084	PCT-Tx13_T400	N	Kept components	PCT
Drug	T400_PCT	PCT	Cell_line.Tx13_T400	Plate.99	GTF3A	0.8	-0.157424800136188	pearson	1	Ttest_pvalue	Coefficient_of_eigenassay	SVD_pCMs_only3CT	NoPrepr	SVD	3151	PCT-Tx13_T400	N	Kept components	PCT
Drug	T400_PCT	PCT	Cell_line.Tx13_T400	Plate.99	GTF3C1	0.8	-0.0110814271322417	pearson	1	Ttest_pvalue	Coefficient_of_eigenassay	SVD_pCMs_only3CT	NoPrepr	SVD	13525	PCT-Tx13_T400	N	Kept components	PCT
Drug	T400_PCT	PCT	Cell_line.Tx13_T400	Plate.99	GTF3C2	0.8	0.0439107919798129	pearson	1	Ttest_pvalue	Coefficient_of_eigenassay	SVD_pCMs_only3CT	NoPrepr	SVD	9962	PCT-Tx13_T400	N	Kept components	PCT
Drug	T400_PCT	PCT	Cell_line.Tx13_T400	Plate.99	GTF3C3	0.8	-0.041107801419739	pearson	1	Ttest_pvalue	Coefficient_of_eigenassay	SVD_pCMs_only3CT	NoPrepr	SVD	10222	PCT-Tx13_T400	N	Kept components	PCT
Drug	T400_PCT	PCT	Cell_line.Tx13_T400	Plate.99	GTF3C4	0.8	-0.09029521346224	pearson	1	Ttest_pvalue	Coefficient_of_eigenassay	SVD_pCMs_only3CT	NoPrepr	SVD	6418	PCT-Tx13_T400	N	Kept components	PCT
Drug	T400_PCT	PCT	Cell_line.Tx13_T400	Plate.99	GTF3C5	0.8	0.0134032602434904	pearson	1	Ttest_pvalue	Coefficient_of_eigenassay	SVD_pCMs_only3CT	NoPrepr	SVD	13232	PCT-Tx13_T400	N	Kept components	PCT
Drug	T400_PCT	PCT	Cell_line.Tx13_T400	Plate.99	GTF3C6	0.8	-0.0668602704702793	pearson	1	Ttest_pvalue	Coefficient_of_eigenassay	SVD_pCMs_only3CT	NoPrepr	SVD	8011	PCT-Tx13_T400	N	Kept components	PCT
Drug	T400_PCT	PCT	Cell_line.Tx13_T400	Plate.99	GTPBP1	0.8	0.0694574088596748	pearson	1	Ttest_pvalue	Coefficient_of_eigenassay	SVD_pCMs_only3CT	NoPrepr	SVD	7825	PCT-Tx13_T400	N	Kept components	PCT
Drug	T400_PCT	PCT	Cell_line.Tx13_T400	Plate.99	GTPBP10	0.8	-0.229505784905067	pearson	1	Ttest_pvalue	Coefficient_of_eigenassay	SVD_pCMs_only3CT	NoPrepr	SVD	1456	PCT-Tx13_T400	N	Kept components	PCT
Drug	T400_PCT	PCT	Cell_line.Tx13_T400	Plate.99	GTPBP2	0.8	0.142977458289843	pearson	1	Ttest_pvalue	Coefficient_of_eigenassay	SVD_pCMs_only3CT	NoPrepr	SVD	3696	PCT-Tx13_T400	N	Kept components	PCT
Drug	T400_PCT	PCT	Cell_line.Tx13_T400	Plate.99	GTPBP3	0.8	0.111112741068404	pearson	1	Ttest_pvalue	Coefficient_of_eigenassay	SVD_pCMs_only3CT	NoPrepr	SVD	5135	PCT-Tx13_T400	N	Kept components	PCT
Drug	T400_PCT	PCT	Cell_line.Tx13_T400	Plate.99	GTPBP4	0.8	-0.0550269978769766	pearson	1	Ttest_pvalue	Coefficient_of_eigenassay	SVD_pCMs_only3CT	NoPrepr	SVD	8958	PCT-Tx13_T400	N	Kept components	PCT
Drug	T400_PCT	PCT	Cell_line.Tx13_T400	Plate.99	GTPBP8	0.8	-0.0435052538997548	pearson	1	Ttest_pvalue	Coefficient_of_eigenassay	SVD_pCMs_only3CT	NoPrepr	SVD	9998	PCT-Tx13_T400	N	Kept components	PCT
Drug	T400_PCT	PCT	Cell_line.Tx13_T400	Plate.99	GTSE1	0.8	0.202633175932604	pearson	1	Ttest_pvalue	Coefficient_of_eigenassay	SVD_pCMs_only3CT	NoPrepr	SVD	1947	PCT-Tx13_T400	N	Kept components	PCT
Drug	T400_PCT	PCT	Cell_line.Tx13_T400	Plate.99	GUCA1A	0.8	0.0918198075875923	pearson	1	Ttest_pvalue	Coefficient_of_eigenassay	SVD_pCMs_only3CT	NoPrepr	SVD	6315	PCT-Tx13_T400	N	Kept components	PCT
Drug	T400_PCT	PCT	Cell_line.Tx13_T400	Plate.99	GUCA1B	0.8	-0.0534022559404042	pearson	1	Ttest_pvalue	Coefficient_of_eigenassay	SVD_pCMs_only3CT	NoPrepr	SVD	9104	PCT-Tx13_T400	N	Kept components	PCT
Drug	T400_PCT	PCT	Cell_line.Tx13_T400	Plate.99	GUCD1	0.8	-0.0744525585242281	pearson	1	Ttest_pvalue	Coefficient_of_eigenassay	SVD_pCMs_only3CT	NoPrepr	SVD	7487	PCT-Tx13_T400	N	Kept components	PCT
Drug	T400_PCT	PCT	Cell_line.Tx13_T400	Plate.99	GUCY1A1	0.8	-0.19217031442298	pearson	1	Ttest_pvalue	Coefficient_of_eigenassay	SVD_pCMs_only3CT	NoPrepr	SVD	2180	PCT-Tx13_T400	N	Kept components	PCT
Drug	T400_PCT	PCT	Cell_line.Tx13_T400	Plate.99	GUCY1A2	0.8	-0.287813975096502	pearson	1	Ttest_pvalue	Coefficient_of_eigenassay	SVD_pCMs_only3CT	NoPrepr	SVD	804	PCT-Tx13_T400	N	Kept components	PCT
Drug	T400_PCT	PCT	Cell_line.Tx13_T400	Plate.99	GUCY1B1	0.8	-0.369648217459505	pearson	1	Ttest_pvalue	Coefficient_of_eigenassay	SVD_pCMs_only3CT	NoPrepr	SVD	379	PCT-Tx13_T400	N	Kept components	PCT
Drug	T400_PCT	PCT	Cell_line.Tx13_T400	Plate.99	GUCY2C	0.8	0.0144988893086492	pearson	1	Ttest_pvalue	Coefficient_of_eigenassay	SVD_pCMs_only3CT	NoPrepr	SVD	13080	PCT-Tx13_T400	N	Kept components	PCT
Drug	T400_PCT	PCT	Cell_line.Tx13_T400	Plate.99	GUF1	0.8	-0.125746620416418	pearson	1	Ttest_pvalue	Coefficient_of_eigenassay	SVD_pCMs_only3CT	NoPrepr	SVD	4437	PCT-Tx13_T400	N	Kept components	PCT
Drug	T400_PCT	PCT	Cell_line.Tx13_T400	Plate.99	GUK1	0.8	-0.0851528681031139	pearson	1	Ttest_pvalue	Coefficient_of_eigenassay	SVD_pCMs_only3CT	NoPrepr	SVD	6747	PCT-Tx13_T400	N	Kept components	PCT
Drug	T400_PCT	PCT	Cell_line.Tx13_T400	Plate.99	GULP1	0.8	-0.269157625356215	pearson	1	Ttest_pvalue	Coefficient_of_eigenassay	SVD_pCMs_only3CT	NoPrepr	SVD	948	PCT-Tx13_T400	N	Kept components	PCT
Drug	T400_PCT	PCT	Cell_line.Tx13_T400	Plate.99	GUSB	0.8	-0.0987925059093341	pearson	1	Ttest_pvalue	Coefficient_of_eigenassay	SVD_pCMs_only3CT	NoPrepr	SVD	5869	PCT-Tx13_T400	N	Kept components	PCT
Drug	T400_PCT	PCT	Cell_line.Tx13_T400	Plate.99	GXYLT1	0.8	0.0538455737328625	pearson	1	Ttest_pvalue	Coefficient_of_eigenassay	SVD_pCMs_only3CT	NoPrepr	SVD	9063	PCT-Tx13_T400	N	Kept components	PCT
Drug	T400_PCT	PCT	Cell_line.Tx13_T400	Plate.99	GXYLT2	0.8	-0.0671309094744603	pearson	1	Ttest_pvalue	Coefficient_of_eigenassay	SVD_pCMs_only3CT	NoPrepr	SVD	7987	PCT-Tx13_T400	N	Kept components	PCT
Drug	T400_PCT	PCT	Cell_line.Tx13_T400	Plate.99	GYG1	0.8	-0.15028345932943	pearson	1	Ttest_pvalue	Coefficient_of_eigenassay	SVD_pCMs_only3CT	NoPrepr	SVD	3411	PCT-Tx13_T400	N	Kept components	PCT
Drug	T400_PCT	PCT	Cell_line.Tx13_T400	Plate.99	GYG2	0.8	0.0787088643344012	pearson	1	Ttest_pvalue	Coefficient_of_eigenassay	SVD_pCMs_only3CT	NoPrepr	SVD	7170	PCT-Tx13_T400	N	Kept components	PCT
Drug	T400_PCT	PCT	Cell_line.Tx13_T400	Plate.99	GYPC	0.8	-0.0711909029615823	pearson	1	Ttest_pvalue	Coefficient_of_eigenassay	SVD_pCMs_only3CT	NoPrepr	SVD	7699	PCT-Tx13_T400	N	Kept components	PCT
Drug	T400_PCT	PCT	Cell_line.Tx13_T400	Plate.99	GYPE	0.8	-0.000421620810928171	pearson	1	Ttest_pvalue	Coefficient_of_eigenassay	SVD_pCMs_only3CT	NoPrepr	SVD	15191	PCT-Tx13_T400	N	Kept components	PCT
Drug	T400_PCT	PCT	Cell_line.Tx13_T400	Plate.99	GYS1	0.8	0.0308253544856199	pearson	1	Ttest_pvalue	Coefficient_of_eigenassay	SVD_pCMs_only3CT	NoPrepr	SVD	11258	PCT-Tx13_T400	N	Kept components	PCT
Drug	T400_PCT	PCT	Cell_line.Tx13_T400	Plate.99	GYS2	0.8	6.95433720946969e-05	pearson	1	Ttest_pvalue	Coefficient_of_eigenassay	SVD_pCMs_only3CT	NoPrepr	SVD	15294	PCT-Tx13_T400	N	Kept components	PCT
Drug	T400_PCT	PCT	Cell_line.Tx13_T400	Plate.99	GZF1	0.8	0.0680481301926799	pearson	1	Ttest_pvalue	Coefficient_of_eigenassay	SVD_pCMs_only3CT	NoPrepr	SVD	7936	PCT-Tx13_T400	N	Kept components	PCT
Drug	T400_PCT	PCT	Cell_line.Tx13_T400	Plate.99	GZMM	0.8	0.0640883342227092	pearson	1	Ttest_pvalue	Coefficient_of_eigenassay	SVD_pCMs_only3CT	NoPrepr	SVD	8246	PCT-Tx13_T400	N	Kept components	PCT
Drug	T400_PCT	PCT	Cell_line.Tx13_T400	Plate.99	H1F0	0.8	0.176845863840848	pearson	1	Ttest_pvalue	Coefficient_of_eigenassay	SVD_pCMs_only3CT	NoPrepr	SVD	2563	PCT-Tx13_T400	N	Kept components	PCT
Drug	T400_PCT	PCT	Cell_line.Tx13_T400	Plate.99	H1FX	0.8	0.206291997479344	pearson	1	Ttest_pvalue	Coefficient_of_eigenassay	SVD_pCMs_only3CT	NoPrepr	SVD	1878	PCT-Tx13_T400	N	Kept components	PCT
Drug	T400_PCT	PCT	Cell_line.Tx13_T400	Plate.99	H2AFJ	0.8	-0.249047905424057	pearson	1	Ttest_pvalue	Coefficient_of_eigenassay	SVD_pCMs_only3CT	NoPrepr	SVD	1193	PCT-Tx13_T400	N	Kept components	PCT
Drug	T400_PCT	PCT	Cell_line.Tx13_T400	Plate.99	H2AFV	0.8	-0.023692290692865	pearson	1	Ttest_pvalue	Coefficient_of_eigenassay	SVD_pCMs_only3CT	NoPrepr	SVD	11976	PCT-Tx13_T400	N	Kept components	PCT
Drug	T400_PCT	PCT	Cell_line.Tx13_T400	Plate.99	H2AFX	0.8	0.214975603733714	pearson	1	Ttest_pvalue	Coefficient_of_eigenassay	SVD_pCMs_only3CT	NoPrepr	SVD	1727	PCT-Tx13_T400	N	Kept components	PCT
Drug	T400_PCT	PCT	Cell_line.Tx13_T400	Plate.99	H2AFY	0.8	-0.0831473084161499	pearson	1	Ttest_pvalue	Coefficient_of_eigenassay	SVD_pCMs_only3CT	NoPrepr	SVD	6875	PCT-Tx13_T400	N	Kept components	PCT
Drug	T400_PCT	PCT	Cell_line.Tx13_T400	Plate.99	H2AFY2	0.8	0.0391738764957828	pearson	1	Ttest_pvalue	Coefficient_of_eigenassay	SVD_pCMs_only3CT	NoPrepr	SVD	10431	PCT-Tx13_T400	N	Kept components	PCT
Drug	T400_PCT	PCT	Cell_line.Tx13_T400	Plate.99	H2AFZ	0.8	0.171413990080114	pearson	1	Ttest_pvalue	Coefficient_of_eigenassay	SVD_pCMs_only3CT	NoPrepr	SVD	2714	PCT-Tx13_T400	N	Kept components	PCT
Drug	T400_PCT	PCT	Cell_line.Tx13_T400	Plate.99	H3F3A	0.8	0.407481430375242	pearson	1	Ttest_pvalue	Coefficient_of_eigenassay	SVD_pCMs_only3CT	NoPrepr	SVD	293	PCT-Tx13_T400	N	Kept components	PCT
Drug	T400_PCT	PCT	Cell_line.Tx13_T400	Plate.99	H3F3B	0.8	-0.00675205054828592	pearson	1	Ttest_pvalue	Coefficient_of_eigenassay	SVD_pCMs_only3CT	NoPrepr	SVD	14121	PCT-Tx13_T400	N	Kept components	PCT
Drug	T400_PCT	PCT	Cell_line.Tx13_T400	Plate.99	H6PD	0.8	-0.0200347445742901	pearson	1	Ttest_pvalue	Coefficient_of_eigenassay	SVD_pCMs_only3CT	NoPrepr	SVD	12405	PCT-Tx13_T400	N	Kept components	PCT
Drug	T400_PCT	PCT	Cell_line.Tx13_T400	Plate.99	HAAO	0.8	-0.00090947593748265	pearson	1	Ttest_pvalue	Coefficient_of_eigenassay	SVD_pCMs_only3CT	NoPrepr	SVD	15059	PCT-Tx13_T400	N	Kept components	PCT
Drug	T400_PCT	PCT	Cell_line.Tx13_T400	Plate.99	HABP4	0.8	-0.134152555612478	pearson	1	Ttest_pvalue	Coefficient_of_eigenassay	SVD_pCMs_only3CT	NoPrepr	SVD	4039	PCT-Tx13_T400	N	Kept components	PCT
Drug	T400_PCT	PCT	Cell_line.Tx13_T400	Plate.99	HACD1	0.8	-0.140140652177657	pearson	1	Ttest_pvalue	Coefficient_of_eigenassay	SVD_pCMs_only3CT	NoPrepr	SVD	3793	PCT-Tx13_T400	N	Kept components	PCT
Drug	T400_PCT	PCT	Cell_line.Tx13_T400	Plate.99	HACD2	0.8	-0.246052559496787	pearson	1	Ttest_pvalue	Coefficient_of_eigenassay	SVD_pCMs_only3CT	NoPrepr	SVD	1223	PCT-Tx13_T400	N	Kept components	PCT
Drug	T400_PCT	PCT	Cell_line.Tx13_T400	Plate.99	HACD3	0.8	0.138929141178066	pearson	1	Ttest_pvalue	Coefficient_of_eigenassay	SVD_pCMs_only3CT	NoPrepr	SVD	3842	PCT-Tx13_T400	N	Kept components	PCT
Drug	T400_PCT	PCT	Cell_line.Tx13_T400	Plate.99	HACD4	0.8	-0.0342067660601664	pearson	1	Ttest_pvalue	Coefficient_of_eigenassay	SVD_pCMs_only3CT	NoPrepr	SVD	10907	PCT-Tx13_T400	N	Kept components	PCT
Drug	T400_PCT	PCT	Cell_line.Tx13_T400	Plate.99	HACE1	0.8	0.149298016171742	pearson	1	Ttest_pvalue	Coefficient_of_eigenassay	SVD_pCMs_only3CT	NoPrepr	SVD	3456	PCT-Tx13_T400	N	Kept components	PCT
Drug	T400_PCT	PCT	Cell_line.Tx13_T400	Plate.99	HACL1	0.8	-0.079277145008632	pearson	1	Ttest_pvalue	Coefficient_of_eigenassay	SVD_pCMs_only3CT	NoPrepr	SVD	7135	PCT-Tx13_T400	N	Kept components	PCT
Drug	T400_PCT	PCT	Cell_line.Tx13_T400	Plate.99	HADH	0.8	0.0299692134159396	pearson	1	Ttest_pvalue	Coefficient_of_eigenassay	SVD_pCMs_only3CT	NoPrepr	SVD	11353	PCT-Tx13_T400	N	Kept components	PCT
Drug	T400_PCT	PCT	Cell_line.Tx13_T400	Plate.99	HADHA	0.8	-0.149596370037468	pearson	1	Ttest_pvalue	Coefficient_of_eigenassay	SVD_pCMs_only3CT	NoPrepr	SVD	3450	PCT-Tx13_T400	N	Kept components	PCT
Drug	T400_PCT	PCT	Cell_line.Tx13_T400	Plate.99	HADHB	0.8	-0.143592685870739	pearson	1	Ttest_pvalue	Coefficient_of_eigenassay	SVD_pCMs_only3CT	NoPrepr	SVD	3667	PCT-Tx13_T400	N	Kept components	PCT
Drug	T400_PCT	PCT	Cell_line.Tx13_T400	Plate.99	HAGH	0.8	0.00208316991387304	pearson	1	Ttest_pvalue	Coefficient_of_eigenassay	SVD_pCMs_only3CT	NoPrepr	SVD	14806	PCT-Tx13_T400	N	Kept components	PCT
Drug	T400_PCT	PCT	Cell_line.Tx13_T400	Plate.99	HAGHL	0.8	0.14056148311128	pearson	1	Ttest_pvalue	Coefficient_of_eigenassay	SVD_pCMs_only3CT	NoPrepr	SVD	3780	PCT-Tx13_T400	N	Kept components	PCT
Drug	T400_PCT	PCT	Cell_line.Tx13_T400	Plate.99	HAND1	0.8	0.0145179971679084	pearson	1	Ttest_pvalue	Coefficient_of_eigenassay	SVD_pCMs_only3CT	NoPrepr	SVD	13078	PCT-Tx13_T400	N	Kept components	PCT
Drug	T400_PCT	PCT	Cell_line.Tx13_T400	Plate.99	HAND2	0.8	-0.0512577228017434	pearson	1	Ttest_pvalue	Coefficient_of_eigenassay	SVD_pCMs_only3CT	NoPrepr	SVD	9287	PCT-Tx13_T400	N	Kept components	PCT
Drug	T400_PCT	PCT	Cell_line.Tx13_T400	Plate.99	HAP1	0.8	-0.0477613164626215	pearson	1	Ttest_pvalue	Coefficient_of_eigenassay	SVD_pCMs_only3CT	NoPrepr	SVD	9602	PCT-Tx13_T400	N	Kept components	PCT
Drug	T400_PCT	PCT	Cell_line.Tx13_T400	Plate.99	HAPLN1	0.8	0.169978237576441	pearson	1	Ttest_pvalue	Coefficient_of_eigenassay	SVD_pCMs_only3CT	NoPrepr	SVD	2755	PCT-Tx13_T400	N	Kept components	PCT
Drug	T400_PCT	PCT	Cell_line.Tx13_T400	Plate.99	HAPLN2	0.8	0.126944434599318	pearson	1	Ttest_pvalue	Coefficient_of_eigenassay	SVD_pCMs_only3CT	NoPrepr	SVD	4387	PCT-Tx13_T400	N	Kept components	PCT
Drug	T400_PCT	PCT	Cell_line.Tx13_T400	Plate.99	HAPLN3	0.8	-0.01555685624766	pearson	1	Ttest_pvalue	Coefficient_of_eigenassay	SVD_pCMs_only3CT	NoPrepr	SVD	12933	PCT-Tx13_T400	N	Kept components	PCT
Drug	T400_PCT	PCT	Cell_line.Tx13_T400	Plate.99	HAPLN4	0.8	0.0268782966025038	pearson	1	Ttest_pvalue	Coefficient_of_eigenassay	SVD_pCMs_only3CT	NoPrepr	SVD	11657	PCT-Tx13_T400	N	Kept components	PCT
Drug	T400_PCT	PCT	Cell_line.Tx13_T400	Plate.99	HARBI1	0.8	0.0931907332139584	pearson	1	Ttest_pvalue	Coefficient_of_eigenassay	SVD_pCMs_only3CT	NoPrepr	SVD	6232	PCT-Tx13_T400	N	Kept components	PCT
Drug	T400_PCT	PCT	Cell_line.Tx13_T400	Plate.99	HARS	0.8	-0.0510318248696586	pearson	1	Ttest_pvalue	Coefficient_of_eigenassay	SVD_pCMs_only3CT	NoPrepr	SVD	9310	PCT-Tx13_T400	N	Kept components	PCT
Drug	T400_PCT	PCT	Cell_line.Tx13_T400	Plate.99	HARS2	0.8	0.0572502321938277	pearson	1	Ttest_pvalue	Coefficient_of_eigenassay	SVD_pCMs_only3CT	NoPrepr	SVD	8770	PCT-Tx13_T400	N	Kept components	PCT
Drug	T400_PCT	PCT	Cell_line.Tx13_T400	Plate.99	HAS1	0.8	0.0317440076303088	pearson	1	Ttest_pvalue	Coefficient_of_eigenassay	SVD_pCMs_only3CT	NoPrepr	SVD	11165	PCT-Tx13_T400	N	Kept components	PCT
Drug	T400_PCT	PCT	Cell_line.Tx13_T400	Plate.99	HAS2	0.8	0.177419265826901	pearson	1	Ttest_pvalue	Coefficient_of_eigenassay	SVD_pCMs_only3CT	NoPrepr	SVD	2545	PCT-Tx13_T400	N	Kept components	PCT
Drug	T400_PCT	PCT	Cell_line.Tx13_T400	Plate.99	HAS3	0.8	0.265376519968432	pearson	1	Ttest_pvalue	Coefficient_of_eigenassay	SVD_pCMs_only3CT	NoPrepr	SVD	984	PCT-Tx13_T400	N	Kept components	PCT
Drug	T400_PCT	PCT	Cell_line.Tx13_T400	Plate.99	HASPIN	0.8	0.0942804475048014	pearson	1	Ttest_pvalue	Coefficient_of_eigenassay	SVD_pCMs_only3CT	NoPrepr	SVD	6163	PCT-Tx13_T400	N	Kept components	PCT
Drug	T400_PCT	PCT	Cell_line.Tx13_T400	Plate.99	HAT1	0.8	-0.0114846776754518	pearson	1	Ttest_pvalue	Coefficient_of_eigenassay	SVD_pCMs_only3CT	NoPrepr	SVD	13470	PCT-Tx13_T400	N	Kept components	PCT
Drug	T400_PCT	PCT	Cell_line.Tx13_T400	Plate.99	HAUS1	0.8	-0.0305084171335883	pearson	1	Ttest_pvalue	Coefficient_of_eigenassay	SVD_pCMs_only3CT	NoPrepr	SVD	11297	PCT-Tx13_T400	N	Kept components	PCT
Drug	T400_PCT	PCT	Cell_line.Tx13_T400	Plate.99	HAUS2	0.8	-0.113205385426813	pearson	1	Ttest_pvalue	Coefficient_of_eigenassay	SVD_pCMs_only3CT	NoPrepr	SVD	5031	PCT-Tx13_T400	N	Kept components	PCT
Drug	T400_PCT	PCT	Cell_line.Tx13_T400	Plate.99	HAUS3	0.8	-0.0349553269312328	pearson	1	Ttest_pvalue	Coefficient_of_eigenassay	SVD_pCMs_only3CT	NoPrepr	SVD	10825	PCT-Tx13_T400	N	Kept components	PCT
Drug	T400_PCT	PCT	Cell_line.Tx13_T400	Plate.99	HAUS4	0.8	-0.00974844830241668	pearson	1	Ttest_pvalue	Coefficient_of_eigenassay	SVD_pCMs_only3CT	NoPrepr	SVD	13707	PCT-Tx13_T400	N	Kept components	PCT
Drug	T400_PCT	PCT	Cell_line.Tx13_T400	Plate.99	HAUS5	0.8	0.180350034435341	pearson	1	Ttest_pvalue	Coefficient_of_eigenassay	SVD_pCMs_only3CT	NoPrepr	SVD	2474	PCT-Tx13_T400	N	Kept components	PCT
Drug	T400_PCT	PCT	Cell_line.Tx13_T400	Plate.99	HAUS6	0.8	-0.120299887454374	pearson	1	Ttest_pvalue	Coefficient_of_eigenassay	SVD_pCMs_only3CT	NoPrepr	SVD	4702	PCT-Tx13_T400	N	Kept components	PCT
Drug	T400_PCT	PCT	Cell_line.Tx13_T400	Plate.99	HAUS7	0.8	-0.0247212423497539	pearson	1	Ttest_pvalue	Coefficient_of_eigenassay	SVD_pCMs_only3CT	NoPrepr	SVD	11849	PCT-Tx13_T400	N	Kept components	PCT
Drug	T400_PCT	PCT	Cell_line.Tx13_T400	Plate.99	HAUS8	0.8	0.0822641216119117	pearson	1	Ttest_pvalue	Coefficient_of_eigenassay	SVD_pCMs_only3CT	NoPrepr	SVD	6934	PCT-Tx13_T400	N	Kept components	PCT
Drug	T400_PCT	PCT	Cell_line.Tx13_T400	Plate.99	HAX1	0.8	-0.0696228553124649	pearson	1	Ttest_pvalue	Coefficient_of_eigenassay	SVD_pCMs_only3CT	NoPrepr	SVD	7808	PCT-Tx13_T400	N	Kept components	PCT
Drug	T400_PCT	PCT	Cell_line.Tx13_T400	Plate.99	HBB	0.8	-0.00022607594162242	pearson	1	Ttest_pvalue	Coefficient_of_eigenassay	SVD_pCMs_only3CT	NoPrepr	SVD	15239	PCT-Tx13_T400	N	Kept components	PCT
Drug	T400_PCT	PCT	Cell_line.Tx13_T400	Plate.99	HBD	0.8	0.000425862915047808	pearson	1	Ttest_pvalue	Coefficient_of_eigenassay	SVD_pCMs_only3CT	NoPrepr	SVD	15189	PCT-Tx13_T400	N	Kept components	PCT
Drug	T400_PCT	PCT	Cell_line.Tx13_T400	Plate.99	HBEGF	0.8	-0.261472558470908	pearson	1	Ttest_pvalue	Coefficient_of_eigenassay	SVD_pCMs_only3CT	NoPrepr	SVD	1018	PCT-Tx13_T400	N	Kept components	PCT
Drug	T400_PCT	PCT	Cell_line.Tx13_T400	Plate.99	HBP1	0.8	0.0423288263031765	pearson	1	Ttest_pvalue	Coefficient_of_eigenassay	SVD_pCMs_only3CT	NoPrepr	SVD	10104	PCT-Tx13_T400	N	Kept components	PCT
Drug	T400_PCT	PCT	Cell_line.Tx13_T400	Plate.99	HBQ1	0.8	-0.1550044734198	pearson	1	Ttest_pvalue	Coefficient_of_eigenassay	SVD_pCMs_only3CT	NoPrepr	SVD	3225	PCT-Tx13_T400	N	Kept components	PCT
Drug	T400_PCT	PCT	Cell_line.Tx13_T400	Plate.99	HBS1L	0.8	-0.0722063848364066	pearson	1	Ttest_pvalue	Coefficient_of_eigenassay	SVD_pCMs_only3CT	NoPrepr	SVD	7628	PCT-Tx13_T400	N	Kept components	PCT
Drug	T400_PCT	PCT	Cell_line.Tx13_T400	Plate.99	HCCS	0.8	-0.0527329461457424	pearson	1	Ttest_pvalue	Coefficient_of_eigenassay	SVD_pCMs_only3CT	NoPrepr	SVD	9163	PCT-Tx13_T400	N	Kept components	PCT
Drug	T400_PCT	PCT	Cell_line.Tx13_T400	Plate.99	HCFC1	0.8	0.0417926992440208	pearson	1	Ttest_pvalue	Coefficient_of_eigenassay	SVD_pCMs_only3CT	NoPrepr	SVD	10160	PCT-Tx13_T400	N	Kept components	PCT
Drug	T400_PCT	PCT	Cell_line.Tx13_T400	Plate.99	HCFC1R1	0.8	0.0402215210861535	pearson	1	Ttest_pvalue	Coefficient_of_eigenassay	SVD_pCMs_only3CT	NoPrepr	SVD	10325	PCT-Tx13_T400	N	Kept components	PCT
Drug	T400_PCT	PCT	Cell_line.Tx13_T400	Plate.99	HCFC2	0.8	-0.0122147939312217	pearson	1	Ttest_pvalue	Coefficient_of_eigenassay	SVD_pCMs_only3CT	NoPrepr	SVD	13362	PCT-Tx13_T400	N	Kept components	PCT
Drug	T400_PCT	PCT	Cell_line.Tx13_T400	Plate.99	HCLS1	0.8	0.0267895200271557	pearson	1	Ttest_pvalue	Coefficient_of_eigenassay	SVD_pCMs_only3CT	NoPrepr	SVD	11663	PCT-Tx13_T400	N	Kept components	PCT
Drug	T400_PCT	PCT	Cell_line.Tx13_T400	Plate.99	HCN1	0.8	-0.451783521160365	pearson	1	Ttest_pvalue	Coefficient_of_eigenassay	SVD_pCMs_only3CT	NoPrepr	SVD	204	PCT-Tx13_T400	N	Kept components	PCT
Drug	T400_PCT	PCT	Cell_line.Tx13_T400	Plate.99	HCN2	0.8	-0.0475234711311424	pearson	1	Ttest_pvalue	Coefficient_of_eigenassay	SVD_pCMs_only3CT	NoPrepr	SVD	9624	PCT-Tx13_T400	N	Kept components	PCT
Drug	T400_PCT	PCT	Cell_line.Tx13_T400	Plate.99	HCN4	0.8	-0.11517665585505	pearson	1	Ttest_pvalue	Coefficient_of_eigenassay	SVD_pCMs_only3CT	NoPrepr	SVD	4933	PCT-Tx13_T400	N	Kept components	PCT
Drug	T400_PCT	PCT	Cell_line.Tx13_T400	Plate.99	HCRT	0.8	0.11189973219983	pearson	1	Ttest_pvalue	Coefficient_of_eigenassay	SVD_pCMs_only3CT	NoPrepr	SVD	5093	PCT-Tx13_T400	N	Kept components	PCT
Drug	T400_PCT	PCT	Cell_line.Tx13_T400	Plate.99	HCRTR1	0.8	0.0206931174701869	pearson	1	Ttest_pvalue	Coefficient_of_eigenassay	SVD_pCMs_only3CT	NoPrepr	SVD	12310	PCT-Tx13_T400	N	Kept components	PCT
Drug	T400_PCT	PCT	Cell_line.Tx13_T400	Plate.99	HCRTR2	0.8	0.00168273156159947	pearson	1	Ttest_pvalue	Coefficient_of_eigenassay	SVD_pCMs_only3CT	NoPrepr	SVD	14888	PCT-Tx13_T400	N	Kept components	PCT
Drug	T400_PCT	PCT	Cell_line.Tx13_T400	Plate.99	HCST	0.8	-0.249519981247856	pearson	1	Ttest_pvalue	Coefficient_of_eigenassay	SVD_pCMs_only3CT	NoPrepr	SVD	1186	PCT-Tx13_T400	N	Kept components	PCT
Drug	T400_PCT	PCT	Cell_line.Tx13_T400	Plate.99	HDAC1	0.8	0.0816575527137063	pearson	1	Ttest_pvalue	Coefficient_of_eigenassay	SVD_pCMs_only3CT	NoPrepr	SVD	6977	PCT-Tx13_T400	N	Kept components	PCT
Drug	T400_PCT	PCT	Cell_line.Tx13_T400	Plate.99	HDAC10	0.8	0.163386647454299	pearson	1	Ttest_pvalue	Coefficient_of_eigenassay	SVD_pCMs_only3CT	NoPrepr	SVD	2957	PCT-Tx13_T400	N	Kept components	PCT
Drug	T400_PCT	PCT	Cell_line.Tx13_T400	Plate.99	HDAC11	0.8	0.0271869727535014	pearson	1	Ttest_pvalue	Coefficient_of_eigenassay	SVD_pCMs_only3CT	NoPrepr	SVD	11627	PCT-Tx13_T400	N	Kept components	PCT
Drug	T400_PCT	PCT	Cell_line.Tx13_T400	Plate.99	HDAC2	0.8	-0.281361348704723	pearson	1	Ttest_pvalue	Coefficient_of_eigenassay	SVD_pCMs_only3CT	NoPrepr	SVD	841	PCT-Tx13_T400	N	Kept components	PCT
Drug	T400_PCT	PCT	Cell_line.Tx13_T400	Plate.99	HDAC3	0.8	-0.127896105581331	pearson	1	Ttest_pvalue	Coefficient_of_eigenassay	SVD_pCMs_only3CT	NoPrepr	SVD	4336	PCT-Tx13_T400	N	Kept components	PCT
Drug	T400_PCT	PCT	Cell_line.Tx13_T400	Plate.99	HDAC4	0.8	0.101406077751209	pearson	1	Ttest_pvalue	Coefficient_of_eigenassay	SVD_pCMs_only3CT	NoPrepr	SVD	5716	PCT-Tx13_T400	N	Kept components	PCT
Drug	T400_PCT	PCT	Cell_line.Tx13_T400	Plate.99	HDAC5	0.8	-0.0268310892007958	pearson	1	Ttest_pvalue	Coefficient_of_eigenassay	SVD_pCMs_only3CT	NoPrepr	SVD	11660	PCT-Tx13_T400	N	Kept components	PCT
Drug	T400_PCT	PCT	Cell_line.Tx13_T400	Plate.99	HDAC6	0.8	0.182007687998374	pearson	1	Ttest_pvalue	Coefficient_of_eigenassay	SVD_pCMs_only3CT	NoPrepr	SVD	2448	PCT-Tx13_T400	N	Kept components	PCT
Drug	T400_PCT	PCT	Cell_line.Tx13_T400	Plate.99	HDAC7	0.8	0.0504466118199505	pearson	1	Ttest_pvalue	Coefficient_of_eigenassay	SVD_pCMs_only3CT	NoPrepr	SVD	9370	PCT-Tx13_T400	N	Kept components	PCT
Drug	T400_PCT	PCT	Cell_line.Tx13_T400	Plate.99	HDAC8	0.8	-0.0878048822976765	pearson	1	Ttest_pvalue	Coefficient_of_eigenassay	SVD_pCMs_only3CT	NoPrepr	SVD	6576	PCT-Tx13_T400	N	Kept components	PCT
Drug	T400_PCT	PCT	Cell_line.Tx13_T400	Plate.99	HDAC9	0.8	0.0284512486981833	pearson	1	Ttest_pvalue	Coefficient_of_eigenassay	SVD_pCMs_only3CT	NoPrepr	SVD	11500	PCT-Tx13_T400	N	Kept components	PCT
Drug	T400_PCT	PCT	Cell_line.Tx13_T400	Plate.99	HDDC2	0.8	-0.17018644916056	pearson	1	Ttest_pvalue	Coefficient_of_eigenassay	SVD_pCMs_only3CT	NoPrepr	SVD	2750	PCT-Tx13_T400	N	Kept components	PCT
Drug	T400_PCT	PCT	Cell_line.Tx13_T400	Plate.99	HDDC3	0.8	0.102454563905953	pearson	1	Ttest_pvalue	Coefficient_of_eigenassay	SVD_pCMs_only3CT	NoPrepr	SVD	5632	PCT-Tx13_T400	N	Kept components	PCT
Drug	T400_PCT	PCT	Cell_line.Tx13_T400	Plate.99	HDGF	0.8	-0.0352693801289339	pearson	1	Ttest_pvalue	Coefficient_of_eigenassay	SVD_pCMs_only3CT	NoPrepr	SVD	10785	PCT-Tx13_T400	N	Kept components	PCT
Drug	T400_PCT	PCT	Cell_line.Tx13_T400	Plate.99	HDGFL2	0.8	-0.0801028670520833	pearson	1	Ttest_pvalue	Coefficient_of_eigenassay	SVD_pCMs_only3CT	NoPrepr	SVD	7078	PCT-Tx13_T400	N	Kept components	PCT
Drug	T400_PCT	PCT	Cell_line.Tx13_T400	Plate.99	HDGFL3	0.8	-0.135784408190154	pearson	1	Ttest_pvalue	Coefficient_of_eigenassay	SVD_pCMs_only3CT	NoPrepr	SVD	3975	PCT-Tx13_T400	N	Kept components	PCT
Drug	T400_PCT	PCT	Cell_line.Tx13_T400	Plate.99	HDHD2	0.8	0.0191739811030912	pearson	1	Ttest_pvalue	Coefficient_of_eigenassay	SVD_pCMs_only3CT	NoPrepr	SVD	12515	PCT-Tx13_T400	N	Kept components	PCT
Drug	T400_PCT	PCT	Cell_line.Tx13_T400	Plate.99	HDHD3	0.8	0.0413139791887507	pearson	1	Ttest_pvalue	Coefficient_of_eigenassay	SVD_pCMs_only3CT	NoPrepr	SVD	10202	PCT-Tx13_T400	N	Kept components	PCT
Drug	T400_PCT	PCT	Cell_line.Tx13_T400	Plate.99	HDHD5	0.8	0.000568105304036467	pearson	1	Ttest_pvalue	Coefficient_of_eigenassay	SVD_pCMs_only3CT	NoPrepr	SVD	15153	PCT-Tx13_T400	N	Kept components	PCT
Drug	T400_PCT	PCT	Cell_line.Tx13_T400	Plate.99	HDLBP	0.8	-0.113409685204074	pearson	1	Ttest_pvalue	Coefficient_of_eigenassay	SVD_pCMs_only3CT	NoPrepr	SVD	5023	PCT-Tx13_T400	N	Kept components	PCT
Drug	T400_PCT	PCT	Cell_line.Tx13_T400	Plate.99	HDX	0.8	0.0870128834194173	pearson	1	Ttest_pvalue	Coefficient_of_eigenassay	SVD_pCMs_only3CT	NoPrepr	SVD	6625	PCT-Tx13_T400	N	Kept components	PCT
Drug	T400_PCT	PCT	Cell_line.Tx13_T400	Plate.99	HEATR1	0.8	-0.0099410183741553	pearson	1	Ttest_pvalue	Coefficient_of_eigenassay	SVD_pCMs_only3CT	NoPrepr	SVD	13677	PCT-Tx13_T400	N	Kept components	PCT
Drug	T400_PCT	PCT	Cell_line.Tx13_T400	Plate.99	HEATR3	0.8	0.103162974482939	pearson	1	Ttest_pvalue	Coefficient_of_eigenassay	SVD_pCMs_only3CT	NoPrepr	SVD	5604	PCT-Tx13_T400	N	Kept components	PCT
Drug	T400_PCT	PCT	Cell_line.Tx13_T400	Plate.99	HEATR4	0.8	-0.0510478311742948	pearson	1	Ttest_pvalue	Coefficient_of_eigenassay	SVD_pCMs_only3CT	NoPrepr	SVD	9308	PCT-Tx13_T400	N	Kept components	PCT
Drug	T400_PCT	PCT	Cell_line.Tx13_T400	Plate.99	HEATR5A	0.8	-0.100222252210532	pearson	1	Ttest_pvalue	Coefficient_of_eigenassay	SVD_pCMs_only3CT	NoPrepr	SVD	5779	PCT-Tx13_T400	N	Kept components	PCT
Drug	T400_PCT	PCT	Cell_line.Tx13_T400	Plate.99	HEATR5B	0.8	-0.134958446028377	pearson	1	Ttest_pvalue	Coefficient_of_eigenassay	SVD_pCMs_only3CT	NoPrepr	SVD	4005	PCT-Tx13_T400	N	Kept components	PCT
Drug	T400_PCT	PCT	Cell_line.Tx13_T400	Plate.99	HEATR6	0.8	-0.149924099108375	pearson	1	Ttest_pvalue	Coefficient_of_eigenassay	SVD_pCMs_only3CT	NoPrepr	SVD	3433	PCT-Tx13_T400	N	Kept components	PCT
Drug	T400_PCT	PCT	Cell_line.Tx13_T400	Plate.99	HEBP1	0.8	-0.167082845298398	pearson	1	Ttest_pvalue	Coefficient_of_eigenassay	SVD_pCMs_only3CT	NoPrepr	SVD	2844	PCT-Tx13_T400	N	Kept components	PCT
Drug	T400_PCT	PCT	Cell_line.Tx13_T400	Plate.99	HEBP2	0.8	-0.146437611314867	pearson	1	Ttest_pvalue	Coefficient_of_eigenassay	SVD_pCMs_only3CT	NoPrepr	SVD	3557	PCT-Tx13_T400	N	Kept components	PCT
Drug	T400_PCT	PCT	Cell_line.Tx13_T400	Plate.99	HECA	0.8	-0.0545407108138984	pearson	1	Ttest_pvalue	Coefficient_of_eigenassay	SVD_pCMs_only3CT	NoPrepr	SVD	9001	PCT-Tx13_T400	N	Kept components	PCT
Drug	T400_PCT	PCT	Cell_line.Tx13_T400	Plate.99	HECTD1	0.8	-0.136442590811646	pearson	1	Ttest_pvalue	Coefficient_of_eigenassay	SVD_pCMs_only3CT	NoPrepr	SVD	3938	PCT-Tx13_T400	N	Kept components	PCT
Drug	T400_PCT	PCT	Cell_line.Tx13_T400	Plate.99	HECTD2	0.8	-0.0895169018869624	pearson	1	Ttest_pvalue	Coefficient_of_eigenassay	SVD_pCMs_only3CT	NoPrepr	SVD	6471	PCT-Tx13_T400	N	Kept components	PCT
Drug	T400_PCT	PCT	Cell_line.Tx13_T400	Plate.99	HECTD3	0.8	-0.139109242454702	pearson	1	Ttest_pvalue	Coefficient_of_eigenassay	SVD_pCMs_only3CT	NoPrepr	SVD	3831	PCT-Tx13_T400	N	Kept components	PCT
Drug	T400_PCT	PCT	Cell_line.Tx13_T400	Plate.99	HECTD4	0.8	-0.0274387247078231	pearson	1	Ttest_pvalue	Coefficient_of_eigenassay	SVD_pCMs_only3CT	NoPrepr	SVD	11611	PCT-Tx13_T400	N	Kept components	PCT
Drug	T400_PCT	PCT	Cell_line.Tx13_T400	Plate.99	HECW1	0.8	0.0448539159246305	pearson	1	Ttest_pvalue	Coefficient_of_eigenassay	SVD_pCMs_only3CT	NoPrepr	SVD	9862	PCT-Tx13_T400	N	Kept components	PCT
Drug	T400_PCT	PCT	Cell_line.Tx13_T400	Plate.99	HECW2	0.8	-0.0865035483875835	pearson	1	Ttest_pvalue	Coefficient_of_eigenassay	SVD_pCMs_only3CT	NoPrepr	SVD	6659	PCT-Tx13_T400	N	Kept components	PCT
Drug	T400_PCT	PCT	Cell_line.Tx13_T400	Plate.99	HEG1	0.8	0.110911248218335	pearson	1	Ttest_pvalue	Coefficient_of_eigenassay	SVD_pCMs_only3CT	NoPrepr	SVD	5152	PCT-Tx13_T400	N	Kept components	PCT
Drug	T400_PCT	PCT	Cell_line.Tx13_T400	Plate.99	HELB	0.8	-0.0323111669892187	pearson	1	Ttest_pvalue	Coefficient_of_eigenassay	SVD_pCMs_only3CT	NoPrepr	SVD	11113	PCT-Tx13_T400	N	Kept components	PCT
Drug	T400_PCT	PCT	Cell_line.Tx13_T400	Plate.99	HELLS	0.8	0.00243653317572613	pearson	1	Ttest_pvalue	Coefficient_of_eigenassay	SVD_pCMs_only3CT	NoPrepr	SVD	14748	PCT-Tx13_T400	N	Kept components	PCT
Drug	T400_PCT	PCT	Cell_line.Tx13_T400	Plate.99	HELQ	0.8	0.0185608375779864	pearson	1	Ttest_pvalue	Coefficient_of_eigenassay	SVD_pCMs_only3CT	NoPrepr	SVD	12592	PCT-Tx13_T400	N	Kept components	PCT
Drug	T400_PCT	PCT	Cell_line.Tx13_T400	Plate.99	HELZ	0.8	-0.0118782422921748	pearson	1	Ttest_pvalue	Coefficient_of_eigenassay	SVD_pCMs_only3CT	NoPrepr	SVD	13413	PCT-Tx13_T400	N	Kept components	PCT
Drug	T400_PCT	PCT	Cell_line.Tx13_T400	Plate.99	HELZ2	0.8	0.266711452709833	pearson	1	Ttest_pvalue	Coefficient_of_eigenassay	SVD_pCMs_only3CT	NoPrepr	SVD	977	PCT-Tx13_T400	N	Kept components	PCT
Drug	T400_PCT	PCT	Cell_line.Tx13_T400	Plate.99	HEMK1	0.8	-0.0310977734749468	pearson	1	Ttest_pvalue	Coefficient_of_eigenassay	SVD_pCMs_only3CT	NoPrepr	SVD	11231	PCT-Tx13_T400	N	Kept components	PCT
Drug	T400_PCT	PCT	Cell_line.Tx13_T400	Plate.99	HENMT1	0.8	0.201882544507899	pearson	1	Ttest_pvalue	Coefficient_of_eigenassay	SVD_pCMs_only3CT	NoPrepr	SVD	1958	PCT-Tx13_T400	N	Kept components	PCT
Drug	T400_PCT	PCT	Cell_line.Tx13_T400	Plate.99	HEPACAM2	0.8	0.0268005459180664	pearson	1	Ttest_pvalue	Coefficient_of_eigenassay	SVD_pCMs_only3CT	NoPrepr	SVD	11662	PCT-Tx13_T400	N	Kept components	PCT
Drug	T400_PCT	PCT	Cell_line.Tx13_T400	Plate.99	HEPH	0.8	-0.0521269989512711	pearson	1	Ttest_pvalue	Coefficient_of_eigenassay	SVD_pCMs_only3CT	NoPrepr	SVD	9209	PCT-Tx13_T400	N	Kept components	PCT
Drug	T400_PCT	PCT	Cell_line.Tx13_T400	Plate.99	HEPHL1	0.8	0.0920789657497978	pearson	1	Ttest_pvalue	Coefficient_of_eigenassay	SVD_pCMs_only3CT	NoPrepr	SVD	6303	PCT-Tx13_T400	N	Kept components	PCT
Drug	T400_PCT	PCT	Cell_line.Tx13_T400	Plate.99	HERC1	0.8	-0.135087330226842	pearson	1	Ttest_pvalue	Coefficient_of_eigenassay	SVD_pCMs_only3CT	NoPrepr	SVD	3998	PCT-Tx13_T400	N	Kept components	PCT
Drug	T400_PCT	PCT	Cell_line.Tx13_T400	Plate.99	HERC2	0.8	-0.0432073648729905	pearson	1	Ttest_pvalue	Coefficient_of_eigenassay	SVD_pCMs_only3CT	NoPrepr	SVD	10024	PCT-Tx13_T400	N	Kept components	PCT
Drug	T400_PCT	PCT	Cell_line.Tx13_T400	Plate.99	HERC3	0.8	0.10937690179948	pearson	1	Ttest_pvalue	Coefficient_of_eigenassay	SVD_pCMs_only3CT	NoPrepr	SVD	5226	PCT-Tx13_T400	N	Kept components	PCT
Drug	T400_PCT	PCT	Cell_line.Tx13_T400	Plate.99	HERC4	0.8	-0.10118231690673	pearson	1	Ttest_pvalue	Coefficient_of_eigenassay	SVD_pCMs_only3CT	NoPrepr	SVD	5730	PCT-Tx13_T400	N	Kept components	PCT
Drug	T400_PCT	PCT	Cell_line.Tx13_T400	Plate.99	HERC5	0.8	-0.00657868774400691	pearson	1	Ttest_pvalue	Coefficient_of_eigenassay	SVD_pCMs_only3CT	NoPrepr	SVD	14144	PCT-Tx13_T400	N	Kept components	PCT
Drug	T400_PCT	PCT	Cell_line.Tx13_T400	Plate.99	HERC6	0.8	-0.0187681518363842	pearson	1	Ttest_pvalue	Coefficient_of_eigenassay	SVD_pCMs_only3CT	NoPrepr	SVD	12567	PCT-Tx13_T400	N	Kept components	PCT
Drug	T400_PCT	PCT	Cell_line.Tx13_T400	Plate.99	HERPUD1	0.8	-0.337152056596376	pearson	1	Ttest_pvalue	Coefficient_of_eigenassay	SVD_pCMs_only3CT	NoPrepr	SVD	494	PCT-Tx13_T400	N	Kept components	PCT
Drug	T400_PCT	PCT	Cell_line.Tx13_T400	Plate.99	HERPUD2	0.8	-0.0305705929812268	pearson	1	Ttest_pvalue	Coefficient_of_eigenassay	SVD_pCMs_only3CT	NoPrepr	SVD	11288	PCT-Tx13_T400	N	Kept components	PCT
Drug	T400_PCT	PCT	Cell_line.Tx13_T400	Plate.99	HES1	0.8	0.0835662748054577	pearson	1	Ttest_pvalue	Coefficient_of_eigenassay	SVD_pCMs_only3CT	NoPrepr	SVD	6850	PCT-Tx13_T400	N	Kept components	PCT
Drug	T400_PCT	PCT	Cell_line.Tx13_T400	Plate.99	HES4	0.8	0.242111605518262	pearson	1	Ttest_pvalue	Coefficient_of_eigenassay	SVD_pCMs_only3CT	NoPrepr	SVD	1277	PCT-Tx13_T400	N	Kept components	PCT
Drug	T400_PCT	PCT	Cell_line.Tx13_T400	Plate.99	HES6	0.8	0.405251834118858	pearson	1	Ttest_pvalue	Coefficient_of_eigenassay	SVD_pCMs_only3CT	NoPrepr	SVD	296	PCT-Tx13_T400	N	Kept components	PCT
Drug	T400_PCT	PCT	Cell_line.Tx13_T400	Plate.99	HES7	0.8	0.04615656956344	pearson	1	Ttest_pvalue	Coefficient_of_eigenassay	SVD_pCMs_only3CT	NoPrepr	SVD	9743	PCT-Tx13_T400	N	Kept components	PCT
Drug	T400_PCT	PCT	Cell_line.Tx13_T400	Plate.99	HESX1	0.8	0.0195141126449742	pearson	1	Ttest_pvalue	Coefficient_of_eigenassay	SVD_pCMs_only3CT	NoPrepr	SVD	12474	PCT-Tx13_T400	N	Kept components	PCT
Drug	T400_PCT	PCT	Cell_line.Tx13_T400	Plate.99	HEXA	0.8	-0.059189697160471	pearson	1	Ttest_pvalue	Coefficient_of_eigenassay	SVD_pCMs_only3CT	NoPrepr	SVD	8618	PCT-Tx13_T400	N	Kept components	PCT
Drug	T400_PCT	PCT	Cell_line.Tx13_T400	Plate.99	HEXB	0.8	-0.205498280604323	pearson	1	Ttest_pvalue	Coefficient_of_eigenassay	SVD_pCMs_only3CT	NoPrepr	SVD	1888	PCT-Tx13_T400	N	Kept components	PCT
Drug	T400_PCT	PCT	Cell_line.Tx13_T400	Plate.99	HEXDC	0.8	0.119459328108053	pearson	1	Ttest_pvalue	Coefficient_of_eigenassay	SVD_pCMs_only3CT	NoPrepr	SVD	4746	PCT-Tx13_T400	N	Kept components	PCT
Drug	T400_PCT	PCT	Cell_line.Tx13_T400	Plate.99	HEXIM1	0.8	0.0131510220385473	pearson	1	Ttest_pvalue	Coefficient_of_eigenassay	SVD_pCMs_only3CT	NoPrepr	SVD	13255	PCT-Tx13_T400	N	Kept components	PCT
Drug	T400_PCT	PCT	Cell_line.Tx13_T400	Plate.99	HEXIM2	0.8	0.112613400526315	pearson	1	Ttest_pvalue	Coefficient_of_eigenassay	SVD_pCMs_only3CT	NoPrepr	SVD	5062	PCT-Tx13_T400	N	Kept components	PCT
Drug	T400_PCT	PCT	Cell_line.Tx13_T400	Plate.99	HEY1	0.8	0.035134531334226	pearson	1	Ttest_pvalue	Coefficient_of_eigenassay	SVD_pCMs_only3CT	NoPrepr	SVD	10801	PCT-Tx13_T400	N	Kept components	PCT
Drug	T400_PCT	PCT	Cell_line.Tx13_T400	Plate.99	HEY2	0.8	-0.042052651509032	pearson	1	Ttest_pvalue	Coefficient_of_eigenassay	SVD_pCMs_only3CT	NoPrepr	SVD	10132	PCT-Tx13_T400	N	Kept components	PCT
Drug	T400_PCT	PCT	Cell_line.Tx13_T400	Plate.99	HEYL	0.8	0.0684057411796587	pearson	1	Ttest_pvalue	Coefficient_of_eigenassay	SVD_pCMs_only3CT	NoPrepr	SVD	7909	PCT-Tx13_T400	N	Kept components	PCT
Drug	T400_PCT	PCT	Cell_line.Tx13_T400	Plate.99	HFE	0.8	0.16092045889301	pearson	1	Ttest_pvalue	Coefficient_of_eigenassay	SVD_pCMs_only3CT	NoPrepr	SVD	3029	PCT-Tx13_T400	N	Kept components	PCT
Drug	T400_PCT	PCT	Cell_line.Tx13_T400	Plate.99	HFM1	0.8	0.216284381950417	pearson	1	Ttest_pvalue	Coefficient_of_eigenassay	SVD_pCMs_only3CT	NoPrepr	SVD	1698	PCT-Tx13_T400	N	Kept components	PCT
Drug	T400_PCT	PCT	Cell_line.Tx13_T400	Plate.99	HGF	0.8	0.074796703123148	pearson	1	Ttest_pvalue	Coefficient_of_eigenassay	SVD_pCMs_only3CT	NoPrepr	SVD	7462	PCT-Tx13_T400	N	Kept components	PCT
Drug	T400_PCT	PCT	Cell_line.Tx13_T400	Plate.99	HGFAC	0.8	0.0593967910419732	pearson	1	Ttest_pvalue	Coefficient_of_eigenassay	SVD_pCMs_only3CT	NoPrepr	SVD	8598	PCT-Tx13_T400	N	Kept components	PCT
Drug	T400_PCT	PCT	Cell_line.Tx13_T400	Plate.99	HGH1	0.8	-0.0603551761194217	pearson	1	Ttest_pvalue	Coefficient_of_eigenassay	SVD_pCMs_only3CT	NoPrepr	SVD	8524	PCT-Tx13_T400	N	Kept components	PCT
Drug	T400_PCT	PCT	Cell_line.Tx13_T400	Plate.99	HGS	0.8	0.136548509727032	pearson	1	Ttest_pvalue	Coefficient_of_eigenassay	SVD_pCMs_only3CT	NoPrepr	SVD	3931	PCT-Tx13_T400	N	Kept components	PCT
Drug	T400_PCT	PCT	Cell_line.Tx13_T400	Plate.99	HGSNAT	0.8	0.0759039335844538	pearson	1	Ttest_pvalue	Coefficient_of_eigenassay	SVD_pCMs_only3CT	NoPrepr	SVD	7384	PCT-Tx13_T400	N	Kept components	PCT
Drug	T400_PCT	PCT	Cell_line.Tx13_T400	Plate.99	HHAT	0.8	0.0032835924525222	pearson	1	Ttest_pvalue	Coefficient_of_eigenassay	SVD_pCMs_only3CT	NoPrepr	SVD	14629	PCT-Tx13_T400	N	Kept components	PCT
Drug	T400_PCT	PCT	Cell_line.Tx13_T400	Plate.99	HHATL	0.8	0.240487626856306	pearson	1	Ttest_pvalue	Coefficient_of_eigenassay	SVD_pCMs_only3CT	NoPrepr	SVD	1304	PCT-Tx13_T400	N	Kept components	PCT
Drug	T400_PCT	PCT	Cell_line.Tx13_T400	Plate.99	HHEX	0.8	0.0578482689032901	pearson	1	Ttest_pvalue	Coefficient_of_eigenassay	SVD_pCMs_only3CT	NoPrepr	SVD	8710	PCT-Tx13_T400	N	Kept components	PCT
Drug	T400_PCT	PCT	Cell_line.Tx13_T400	Plate.99	HHIP	0.8	0.320750770388148	pearson	1	Ttest_pvalue	Coefficient_of_eigenassay	SVD_pCMs_only3CT	NoPrepr	SVD	564	PCT-Tx13_T400	N	Kept components	PCT
Drug	T400_PCT	PCT	Cell_line.Tx13_T400	Plate.99	HHIPL1	0.8	-0.0653760082848787	pearson	1	Ttest_pvalue	Coefficient_of_eigenassay	SVD_pCMs_only3CT	NoPrepr	SVD	8140	PCT-Tx13_T400	N	Kept components	PCT
Drug	T400_PCT	PCT	Cell_line.Tx13_T400	Plate.99	HHIPL2	0.8	0.00162415458057509	pearson	1	Ttest_pvalue	Coefficient_of_eigenassay	SVD_pCMs_only3CT	NoPrepr	SVD	14903	PCT-Tx13_T400	N	Kept components	PCT
Drug	T400_PCT	PCT	Cell_line.Tx13_T400	Plate.99	HHLA3	0.8	-0.0796701362126959	pearson	1	Ttest_pvalue	Coefficient_of_eigenassay	SVD_pCMs_only3CT	NoPrepr	SVD	7110	PCT-Tx13_T400	N	Kept components	PCT
Drug	T400_PCT	PCT	Cell_line.Tx13_T400	Plate.99	HIBADH	0.8	-0.00485643312073241	pearson	1	Ttest_pvalue	Coefficient_of_eigenassay	SVD_pCMs_only3CT	NoPrepr	SVD	14396	PCT-Tx13_T400	N	Kept components	PCT
Drug	T400_PCT	PCT	Cell_line.Tx13_T400	Plate.99	HIBCH	0.8	-0.00845323811416028	pearson	1	Ttest_pvalue	Coefficient_of_eigenassay	SVD_pCMs_only3CT	NoPrepr	SVD	13897	PCT-Tx13_T400	N	Kept components	PCT
Drug	T400_PCT	PCT	Cell_line.Tx13_T400	Plate.99	HIC1	0.8	0.0297045269920417	pearson	1	Ttest_pvalue	Coefficient_of_eigenassay	SVD_pCMs_only3CT	NoPrepr	SVD	11373	PCT-Tx13_T400	N	Kept components	PCT
Drug	T400_PCT	PCT	Cell_line.Tx13_T400	Plate.99	HIC2	0.8	0.217870421549761	pearson	1	Ttest_pvalue	Coefficient_of_eigenassay	SVD_pCMs_only3CT	NoPrepr	SVD	1665	PCT-Tx13_T400	N	Kept components	PCT
Drug	T400_PCT	PCT	Cell_line.Tx13_T400	Plate.99	HID1	0.8	0.0669464513445542	pearson	1	Ttest_pvalue	Coefficient_of_eigenassay	SVD_pCMs_only3CT	NoPrepr	SVD	8000	PCT-Tx13_T400	N	Kept components	PCT
Drug	T400_PCT	PCT	Cell_line.Tx13_T400	Plate.99	HIF1A	0.8	-0.330237447310078	pearson	1	Ttest_pvalue	Coefficient_of_eigenassay	SVD_pCMs_only3CT	NoPrepr	SVD	516	PCT-Tx13_T400	N	Kept components	PCT
Drug	T400_PCT	PCT	Cell_line.Tx13_T400	Plate.99	HIF1AN	0.8	-0.111132827784953	pearson	1	Ttest_pvalue	Coefficient_of_eigenassay	SVD_pCMs_only3CT	NoPrepr	SVD	5132	PCT-Tx13_T400	N	Kept components	PCT
Drug	T400_PCT	PCT	Cell_line.Tx13_T400	Plate.99	HIF3A	0.8	0.0398640755960681	pearson	1	Ttest_pvalue	Coefficient_of_eigenassay	SVD_pCMs_only3CT	NoPrepr	SVD	10356	PCT-Tx13_T400	N	Kept components	PCT
Drug	T400_PCT	PCT	Cell_line.Tx13_T400	Plate.99	HIGD1A	0.8	-0.148397931343827	pearson	1	Ttest_pvalue	Coefficient_of_eigenassay	SVD_pCMs_only3CT	NoPrepr	SVD	3488	PCT-Tx13_T400	N	Kept components	PCT
Drug	T400_PCT	PCT	Cell_line.Tx13_T400	Plate.99	HIGD1B	0.8	0.00926269624680305	pearson	1	Ttest_pvalue	Coefficient_of_eigenassay	SVD_pCMs_only3CT	NoPrepr	SVD	13768	PCT-Tx13_T400	N	Kept components	PCT
Drug	T400_PCT	PCT	Cell_line.Tx13_T400	Plate.99	HIGD1C	0.8	0.0317689734702309	pearson	1	Ttest_pvalue	Coefficient_of_eigenassay	SVD_pCMs_only3CT	NoPrepr	SVD	11164	PCT-Tx13_T400	N	Kept components	PCT
Drug	T400_PCT	PCT	Cell_line.Tx13_T400	Plate.99	HIGD2A	0.8	0.0259046235868016	pearson	1	Ttest_pvalue	Coefficient_of_eigenassay	SVD_pCMs_only3CT	NoPrepr	SVD	11735	PCT-Tx13_T400	N	Kept components	PCT
Drug	T400_PCT	PCT	Cell_line.Tx13_T400	Plate.99	HIKESHI	0.8	-0.072856902848044	pearson	1	Ttest_pvalue	Coefficient_of_eigenassay	SVD_pCMs_only3CT	NoPrepr	SVD	7592	PCT-Tx13_T400	N	Kept components	PCT
Drug	T400_PCT	PCT	Cell_line.Tx13_T400	Plate.99	HILPDA	0.8	0.111389847873673	pearson	1	Ttest_pvalue	Coefficient_of_eigenassay	SVD_pCMs_only3CT	NoPrepr	SVD	5122	PCT-Tx13_T400	N	Kept components	PCT
Drug	T400_PCT	PCT	Cell_line.Tx13_T400	Plate.99	HINFP	0.8	-0.0796855215261054	pearson	1	Ttest_pvalue	Coefficient_of_eigenassay	SVD_pCMs_only3CT	NoPrepr	SVD	7108	PCT-Tx13_T400	N	Kept components	PCT
Drug	T400_PCT	PCT	Cell_line.Tx13_T400	Plate.99	HINT1	0.8	0.0341887062758994	pearson	1	Ttest_pvalue	Coefficient_of_eigenassay	SVD_pCMs_only3CT	NoPrepr	SVD	10909	PCT-Tx13_T400	N	Kept components	PCT
Drug	T400_PCT	PCT	Cell_line.Tx13_T400	Plate.99	HINT2	0.8	-0.201364068093485	pearson	1	Ttest_pvalue	Coefficient_of_eigenassay	SVD_pCMs_only3CT	NoPrepr	SVD	1974	PCT-Tx13_T400	N	Kept components	PCT
Drug	T400_PCT	PCT	Cell_line.Tx13_T400	Plate.99	HINT3	0.8	-0.0289901435685934	pearson	1	Ttest_pvalue	Coefficient_of_eigenassay	SVD_pCMs_only3CT	NoPrepr	SVD	11444	PCT-Tx13_T400	N	Kept components	PCT
Drug	T400_PCT	PCT	Cell_line.Tx13_T400	Plate.99	HIP1	0.8	0.0246247517683664	pearson	1	Ttest_pvalue	Coefficient_of_eigenassay	SVD_pCMs_only3CT	NoPrepr	SVD	11866	PCT-Tx13_T400	N	Kept components	PCT
Drug	T400_PCT	PCT	Cell_line.Tx13_T400	Plate.99	HIP1R	0.8	0.0982882353127537	pearson	1	Ttest_pvalue	Coefficient_of_eigenassay	SVD_pCMs_only3CT	NoPrepr	SVD	5892	PCT-Tx13_T400	N	Kept components	PCT
Drug	T400_PCT	PCT	Cell_line.Tx13_T400	Plate.99	HIPK1	0.8	-0.0030039862640403	pearson	1	Ttest_pvalue	Coefficient_of_eigenassay	SVD_pCMs_only3CT	NoPrepr	SVD	14665	PCT-Tx13_T400	N	Kept components	PCT
Drug	T400_PCT	PCT	Cell_line.Tx13_T400	Plate.99	HIPK2	0.8	-0.0629834823425305	pearson	1	Ttest_pvalue	Coefficient_of_eigenassay	SVD_pCMs_only3CT	NoPrepr	SVD	8325	PCT-Tx13_T400	N	Kept components	PCT
Drug	T400_PCT	PCT	Cell_line.Tx13_T400	Plate.99	HIPK3	0.8	-0.249712079996284	pearson	1	Ttest_pvalue	Coefficient_of_eigenassay	SVD_pCMs_only3CT	NoPrepr	SVD	1184	PCT-Tx13_T400	N	Kept components	PCT
Drug	T400_PCT	PCT	Cell_line.Tx13_T400	Plate.99	HIPK4	0.8	-0.143527570829258	pearson	1	Ttest_pvalue	Coefficient_of_eigenassay	SVD_pCMs_only3CT	NoPrepr	SVD	3671	PCT-Tx13_T400	N	Kept components	PCT
Drug	T400_PCT	PCT	Cell_line.Tx13_T400	Plate.99	HIRA	0.8	-0.0282142409277516	pearson	1	Ttest_pvalue	Coefficient_of_eigenassay	SVD_pCMs_only3CT	NoPrepr	SVD	11531	PCT-Tx13_T400	N	Kept components	PCT
Drug	T400_PCT	PCT	Cell_line.Tx13_T400	Plate.99	HIRIP3	0.8	-0.142342194339972	pearson	1	Ttest_pvalue	Coefficient_of_eigenassay	SVD_pCMs_only3CT	NoPrepr	SVD	3722	PCT-Tx13_T400	N	Kept components	PCT
Drug	T400_PCT	PCT	Cell_line.Tx13_T400	Plate.99	HIST1H1B	0.8	0.290188483920971	pearson	1	Ttest_pvalue	Coefficient_of_eigenassay	SVD_pCMs_only3CT	NoPrepr	SVD	783	PCT-Tx13_T400	N	Kept components	PCT
Drug	T400_PCT	PCT	Cell_line.Tx13_T400	Plate.99	HIST1H1C	0.8	-0.159955901780842	pearson	1	Ttest_pvalue	Coefficient_of_eigenassay	SVD_pCMs_only3CT	NoPrepr	SVD	3057	PCT-Tx13_T400	N	Kept components	PCT
Drug	T400_PCT	PCT	Cell_line.Tx13_T400	Plate.99	HIST1H1D	0.8	0.103265268176778	pearson	1	Ttest_pvalue	Coefficient_of_eigenassay	SVD_pCMs_only3CT	NoPrepr	SVD	5593	PCT-Tx13_T400	N	Kept components	PCT
Drug	T400_PCT	PCT	Cell_line.Tx13_T400	Plate.99	HIST1H1E	0.8	0.436835183400021	pearson	1	Ttest_pvalue	Coefficient_of_eigenassay	SVD_pCMs_only3CT	NoPrepr	SVD	233	PCT-Tx13_T400	N	Kept components	PCT
Drug	T400_PCT	PCT	Cell_line.Tx13_T400	Plate.99	HIST1H2AC	0.8	0.171846560701949	pearson	1	Ttest_pvalue	Coefficient_of_eigenassay	SVD_pCMs_only3CT	NoPrepr	SVD	2705	PCT-Tx13_T400	N	Kept components	PCT
Drug	T400_PCT	PCT	Cell_line.Tx13_T400	Plate.99	HIST1H2AE	0.8	0.249425222189335	pearson	1	Ttest_pvalue	Coefficient_of_eigenassay	SVD_pCMs_only3CT	NoPrepr	SVD	1187	PCT-Tx13_T400	N	Kept components	PCT
Drug	T400_PCT	PCT	Cell_line.Tx13_T400	Plate.99	HIST1H2AG	0.8	0.0265810213717962	pearson	1	Ttest_pvalue	Coefficient_of_eigenassay	SVD_pCMs_only3CT	NoPrepr	SVD	11679	PCT-Tx13_T400	N	Kept components	PCT
Drug	T400_PCT	PCT	Cell_line.Tx13_T400	Plate.99	HIST1H2AH	0.8	0.00168968481101536	pearson	1	Ttest_pvalue	Coefficient_of_eigenassay	SVD_pCMs_only3CT	NoPrepr	SVD	14886	PCT-Tx13_T400	N	Kept components	PCT
Drug	T400_PCT	PCT	Cell_line.Tx13_T400	Plate.99	HIST1H2AK	0.8	0.00333082222024055	pearson	1	Ttest_pvalue	Coefficient_of_eigenassay	SVD_pCMs_only3CT	NoPrepr	SVD	14620	PCT-Tx13_T400	N	Kept components	PCT
Drug	T400_PCT	PCT	Cell_line.Tx13_T400	Plate.99	HIST1H2AM	0.8	0.0661678340146477	pearson	1	Ttest_pvalue	Coefficient_of_eigenassay	SVD_pCMs_only3CT	NoPrepr	SVD	8069	PCT-Tx13_T400	N	Kept components	PCT
Drug	T400_PCT	PCT	Cell_line.Tx13_T400	Plate.99	HIST1H2BC	0.8	0.121823584687068	pearson	1	Ttest_pvalue	Coefficient_of_eigenassay	SVD_pCMs_only3CT	NoPrepr	SVD	4625	PCT-Tx13_T400	N	Kept components	PCT
Drug	T400_PCT	PCT	Cell_line.Tx13_T400	Plate.99	HIST1H2BD	0.8	-0.296523987291163	pearson	1	Ttest_pvalue	Coefficient_of_eigenassay	SVD_pCMs_only3CT	NoPrepr	SVD	727	PCT-Tx13_T400	N	Kept components	PCT
Drug	T400_PCT	PCT	Cell_line.Tx13_T400	Plate.99	HIST1H2BE	0.8	0.0023450392442304	pearson	1	Ttest_pvalue	Coefficient_of_eigenassay	SVD_pCMs_only3CT	NoPrepr	SVD	14762	PCT-Tx13_T400	N	Kept components	PCT
Drug	T400_PCT	PCT	Cell_line.Tx13_T400	Plate.99	HIST1H2BF	0.8	-0.00532821493179475	pearson	1	Ttest_pvalue	Coefficient_of_eigenassay	SVD_pCMs_only3CT	NoPrepr	SVD	14331	PCT-Tx13_T400	N	Kept components	PCT
Drug	T400_PCT	PCT	Cell_line.Tx13_T400	Plate.99	HIST1H2BG	0.8	0.134550033895407	pearson	1	Ttest_pvalue	Coefficient_of_eigenassay	SVD_pCMs_only3CT	NoPrepr	SVD	4025	PCT-Tx13_T400	N	Kept components	PCT
Drug	T400_PCT	PCT	Cell_line.Tx13_T400	Plate.99	HIST1H2BH	0.8	0.157404922956179	pearson	1	Ttest_pvalue	Coefficient_of_eigenassay	SVD_pCMs_only3CT	NoPrepr	SVD	3152	PCT-Tx13_T400	N	Kept components	PCT
Drug	T400_PCT	PCT	Cell_line.Tx13_T400	Plate.99	HIST1H2BJ	0.8	0.0132439426411747	pearson	1	Ttest_pvalue	Coefficient_of_eigenassay	SVD_pCMs_only3CT	NoPrepr	SVD	13250	PCT-Tx13_T400	N	Kept components	PCT
Drug	T400_PCT	PCT	Cell_line.Tx13_T400	Plate.99	HIST1H2BK	0.8	-0.0899838986133608	pearson	1	Ttest_pvalue	Coefficient_of_eigenassay	SVD_pCMs_only3CT	NoPrepr	SVD	6440	PCT-Tx13_T400	N	Kept components	PCT
Drug	T400_PCT	PCT	Cell_line.Tx13_T400	Plate.99	HIST1H2BN	0.8	0.0211066561311976	pearson	1	Ttest_pvalue	Coefficient_of_eigenassay	SVD_pCMs_only3CT	NoPrepr	SVD	12256	PCT-Tx13_T400	N	Kept components	PCT
Drug	T400_PCT	PCT	Cell_line.Tx13_T400	Plate.99	HIST1H2BO	0.8	0.00728199335050509	pearson	1	Ttest_pvalue	Coefficient_of_eigenassay	SVD_pCMs_only3CT	NoPrepr	SVD	14054	PCT-Tx13_T400	N	Kept components	PCT
Drug	T400_PCT	PCT	Cell_line.Tx13_T400	Plate.99	HIST1H3B	0.8	0.015857912394327	pearson	1	Ttest_pvalue	Coefficient_of_eigenassay	SVD_pCMs_only3CT	NoPrepr	SVD	12899	PCT-Tx13_T400	N	Kept components	PCT
Drug	T400_PCT	PCT	Cell_line.Tx13_T400	Plate.99	HIST1H3D	0.8	0.0939653696549985	pearson	1	Ttest_pvalue	Coefficient_of_eigenassay	SVD_pCMs_only3CT	NoPrepr	SVD	6179	PCT-Tx13_T400	N	Kept components	PCT
Drug	T400_PCT	PCT	Cell_line.Tx13_T400	Plate.99	HIST1H3E	0.8	0.0643549465571783	pearson	1	Ttest_pvalue	Coefficient_of_eigenassay	SVD_pCMs_only3CT	NoPrepr	SVD	8224	PCT-Tx13_T400	N	Kept components	PCT
Drug	T400_PCT	PCT	Cell_line.Tx13_T400	Plate.99	HIST1H3G	0.8	0.0216221820849507	pearson	1	Ttest_pvalue	Coefficient_of_eigenassay	SVD_pCMs_only3CT	NoPrepr	SVD	12201	PCT-Tx13_T400	N	Kept components	PCT
Drug	T400_PCT	PCT	Cell_line.Tx13_T400	Plate.99	HIST1H3H	0.8	0.0248638306889517	pearson	1	Ttest_pvalue	Coefficient_of_eigenassay	SVD_pCMs_only3CT	NoPrepr	SVD	11830	PCT-Tx13_T400	N	Kept components	PCT
Drug	T400_PCT	PCT	Cell_line.Tx13_T400	Plate.99	HIST1H4A	0.8	0.148015463370027	pearson	1	Ttest_pvalue	Coefficient_of_eigenassay	SVD_pCMs_only3CT	NoPrepr	SVD	3500	PCT-Tx13_T400	N	Kept components	PCT
Drug	T400_PCT	PCT	Cell_line.Tx13_T400	Plate.99	HIST1H4B	0.8	0.112484709596468	pearson	1	Ttest_pvalue	Coefficient_of_eigenassay	SVD_pCMs_only3CT	NoPrepr	SVD	5066	PCT-Tx13_T400	N	Kept components	PCT
Drug	T400_PCT	PCT	Cell_line.Tx13_T400	Plate.99	HIST1H4C	0.8	0.0259559555745323	pearson	1	Ttest_pvalue	Coefficient_of_eigenassay	SVD_pCMs_only3CT	NoPrepr	SVD	11728	PCT-Tx13_T400	N	Kept components	PCT
Drug	T400_PCT	PCT	Cell_line.Tx13_T400	Plate.99	HIST1H4D	0.8	0.0300266980637773	pearson	1	Ttest_pvalue	Coefficient_of_eigenassay	SVD_pCMs_only3CT	NoPrepr	SVD	11342	PCT-Tx13_T400	N	Kept components	PCT
Drug	T400_PCT	PCT	Cell_line.Tx13_T400	Plate.99	HIST1H4E	0.8	0.364469538784865	pearson	1	Ttest_pvalue	Coefficient_of_eigenassay	SVD_pCMs_only3CT	NoPrepr	SVD	392	PCT-Tx13_T400	N	Kept components	PCT
Drug	T400_PCT	PCT	Cell_line.Tx13_T400	Plate.99	HIST1H4F	0.8	0.00840429703759599	pearson	1	Ttest_pvalue	Coefficient_of_eigenassay	SVD_pCMs_only3CT	NoPrepr	SVD	13906	PCT-Tx13_T400	N	Kept components	PCT
Drug	T400_PCT	PCT	Cell_line.Tx13_T400	Plate.99	HIST1H4H	0.8	0.0879461082068771	pearson	1	Ttest_pvalue	Coefficient_of_eigenassay	SVD_pCMs_only3CT	NoPrepr	SVD	6569	PCT-Tx13_T400	N	Kept components	PCT
Drug	T400_PCT	PCT	Cell_line.Tx13_T400	Plate.99	HIST1H4I	0.8	0.00599341745969111	pearson	1	Ttest_pvalue	Coefficient_of_eigenassay	SVD_pCMs_only3CT	NoPrepr	SVD	14218	PCT-Tx13_T400	N	Kept components	PCT
Drug	T400_PCT	PCT	Cell_line.Tx13_T400	Plate.99	HIST2H2AC	0.8	0.159001036120056	pearson	1	Ttest_pvalue	Coefficient_of_eigenassay	SVD_pCMs_only3CT	NoPrepr	SVD	3089	PCT-Tx13_T400	N	Kept components	PCT
Drug	T400_PCT	PCT	Cell_line.Tx13_T400	Plate.99	HIST2H2BE	0.8	-0.161462741855967	pearson	1	Ttest_pvalue	Coefficient_of_eigenassay	SVD_pCMs_only3CT	NoPrepr	SVD	3013	PCT-Tx13_T400	N	Kept components	PCT
Drug	T400_PCT	PCT	Cell_line.Tx13_T400	Plate.99	HIST2H2BF	0.8	0.026707791941587	pearson	1	Ttest_pvalue	Coefficient_of_eigenassay	SVD_pCMs_only3CT	NoPrepr	SVD	11669	PCT-Tx13_T400	N	Kept components	PCT
Drug	T400_PCT	PCT	Cell_line.Tx13_T400	Plate.99	HIST3H2A	0.8	0.0682113345464222	pearson	1	Ttest_pvalue	Coefficient_of_eigenassay	SVD_pCMs_only3CT	NoPrepr	SVD	7928	PCT-Tx13_T400	N	Kept components	PCT
Drug	T400_PCT	PCT	Cell_line.Tx13_T400	Plate.99	HIST4H4	0.8	0.0381444355410686	pearson	1	Ttest_pvalue	Coefficient_of_eigenassay	SVD_pCMs_only3CT	NoPrepr	SVD	10519	PCT-Tx13_T400	N	Kept components	PCT
Drug	T400_PCT	PCT	Cell_line.Tx13_T400	Plate.99	HIVEP1	0.8	0.0481789057420303	pearson	1	Ttest_pvalue	Coefficient_of_eigenassay	SVD_pCMs_only3CT	NoPrepr	SVD	9563	PCT-Tx13_T400	N	Kept components	PCT
Drug	T400_PCT	PCT	Cell_line.Tx13_T400	Plate.99	HIVEP2	0.8	-0.174101635415303	pearson	1	Ttest_pvalue	Coefficient_of_eigenassay	SVD_pCMs_only3CT	NoPrepr	SVD	2644	PCT-Tx13_T400	N	Kept components	PCT
Drug	T400_PCT	PCT	Cell_line.Tx13_T400	Plate.99	HIVEP3	0.8	-0.104923231892516	pearson	1	Ttest_pvalue	Coefficient_of_eigenassay	SVD_pCMs_only3CT	NoPrepr	SVD	5505	PCT-Tx13_T400	N	Kept components	PCT
Drug	T400_PCT	PCT	Cell_line.Tx13_T400	Plate.99	HJURP	0.8	-0.015814287783056	pearson	1	Ttest_pvalue	Coefficient_of_eigenassay	SVD_pCMs_only3CT	NoPrepr	SVD	12902	PCT-Tx13_T400	N	Kept components	PCT
Drug	T400_PCT	PCT	Cell_line.Tx13_T400	Plate.99	HJV	0.8	0.00119943304347473	pearson	1	Ttest_pvalue	Coefficient_of_eigenassay	SVD_pCMs_only3CT	NoPrepr	SVD	14994	PCT-Tx13_T400	N	Kept components	PCT
Drug	T400_PCT	PCT	Cell_line.Tx13_T400	Plate.99	HK1	0.8	-0.125496175530559	pearson	1	Ttest_pvalue	Coefficient_of_eigenassay	SVD_pCMs_only3CT	NoPrepr	SVD	4443	PCT-Tx13_T400	N	Kept components	PCT
Drug	T400_PCT	PCT	Cell_line.Tx13_T400	Plate.99	HK2	0.8	-0.0794755319756967	pearson	1	Ttest_pvalue	Coefficient_of_eigenassay	SVD_pCMs_only3CT	NoPrepr	SVD	7121	PCT-Tx13_T400	N	Kept components	PCT
Drug	T400_PCT	PCT	Cell_line.Tx13_T400	Plate.99	HKDC1	0.8	-0.0117418429729011	pearson	1	Ttest_pvalue	Coefficient_of_eigenassay	SVD_pCMs_only3CT	NoPrepr	SVD	13431	PCT-Tx13_T400	N	Kept components	PCT
Drug	T400_PCT	PCT	Cell_line.Tx13_T400	Plate.99	HKR1	0.8	-0.164360768780772	pearson	1	Ttest_pvalue	Coefficient_of_eigenassay	SVD_pCMs_only3CT	NoPrepr	SVD	2932	PCT-Tx13_T400	N	Kept components	PCT
Drug	T400_PCT	PCT	Cell_line.Tx13_T400	Plate.99	HLA-A	0.8	-0.0437963589717115	pearson	1	Ttest_pvalue	Coefficient_of_eigenassay	SVD_pCMs_only3CT	NoPrepr	SVD	9973	PCT-Tx13_T400	N	Kept components	PCT
Drug	T400_PCT	PCT	Cell_line.Tx13_T400	Plate.99	HLA-B	0.8	-0.0509601868072728	pearson	1	Ttest_pvalue	Coefficient_of_eigenassay	SVD_pCMs_only3CT	NoPrepr	SVD	9317	PCT-Tx13_T400	N	Kept components	PCT
Drug	T400_PCT	PCT	Cell_line.Tx13_T400	Plate.99	HLA-C	0.8	0.0739626684814941	pearson	1	Ttest_pvalue	Coefficient_of_eigenassay	SVD_pCMs_only3CT	NoPrepr	SVD	7522	PCT-Tx13_T400	N	Kept components	PCT
Drug	T400_PCT	PCT	Cell_line.Tx13_T400	Plate.99	HLA-DPB1	0.8	-0.00313476427419336	pearson	1	Ttest_pvalue	Coefficient_of_eigenassay	SVD_pCMs_only3CT	NoPrepr	SVD	14646	PCT-Tx13_T400	N	Kept components	PCT
Drug	T400_PCT	PCT	Cell_line.Tx13_T400	Plate.99	HLCS	0.8	0.0295977043814821	pearson	1	Ttest_pvalue	Coefficient_of_eigenassay	SVD_pCMs_only3CT	NoPrepr	SVD	11384	PCT-Tx13_T400	N	Kept components	PCT
Drug	T400_PCT	PCT	Cell_line.Tx13_T400	Plate.99	HLF	0.8	0.00370150789347438	pearson	1	Ttest_pvalue	Coefficient_of_eigenassay	SVD_pCMs_only3CT	NoPrepr	SVD	14559	PCT-Tx13_T400	N	Kept components	PCT
Drug	T400_PCT	PCT	Cell_line.Tx13_T400	Plate.99	HLTF	0.8	-0.126930419173479	pearson	1	Ttest_pvalue	Coefficient_of_eigenassay	SVD_pCMs_only3CT	NoPrepr	SVD	4388	PCT-Tx13_T400	N	Kept components	PCT
Drug	T400_PCT	PCT	Cell_line.Tx13_T400	Plate.99	HLX	0.8	-0.270500086830899	pearson	1	Ttest_pvalue	Coefficient_of_eigenassay	SVD_pCMs_only3CT	NoPrepr	SVD	934	PCT-Tx13_T400	N	Kept components	PCT
Drug	T400_PCT	PCT	Cell_line.Tx13_T400	Plate.99	HM13	0.8	-0.0373794029168171	pearson	1	Ttest_pvalue	Coefficient_of_eigenassay	SVD_pCMs_only3CT	NoPrepr	SVD	10583	PCT-Tx13_T400	N	Kept components	PCT
Drug	T400_PCT	PCT	Cell_line.Tx13_T400	Plate.99	HMBOX1	0.8	-0.070469418589498	pearson	1	Ttest_pvalue	Coefficient_of_eigenassay	SVD_pCMs_only3CT	NoPrepr	SVD	7750	PCT-Tx13_T400	N	Kept components	PCT
Drug	T400_PCT	PCT	Cell_line.Tx13_T400	Plate.99	HMBS	0.8	0.0345578588204808	pearson	1	Ttest_pvalue	Coefficient_of_eigenassay	SVD_pCMs_only3CT	NoPrepr	SVD	10867	PCT-Tx13_T400	N	Kept components	PCT
Drug	T400_PCT	PCT	Cell_line.Tx13_T400	Plate.99	HMCES	0.8	-0.0522824659748897	pearson	1	Ttest_pvalue	Coefficient_of_eigenassay	SVD_pCMs_only3CT	NoPrepr	SVD	9195	PCT-Tx13_T400	N	Kept components	PCT
Drug	T400_PCT	PCT	Cell_line.Tx13_T400	Plate.99	HMCN1	0.8	0.223812639817745	pearson	1	Ttest_pvalue	Coefficient_of_eigenassay	SVD_pCMs_only3CT	NoPrepr	SVD	1556	PCT-Tx13_T400	N	Kept components	PCT
Drug	T400_PCT	PCT	Cell_line.Tx13_T400	Plate.99	HMCN2	0.8	0.0311487597525207	pearson	1	Ttest_pvalue	Coefficient_of_eigenassay	SVD_pCMs_only3CT	NoPrepr	SVD	11224	PCT-Tx13_T400	N	Kept components	PCT
Drug	T400_PCT	PCT	Cell_line.Tx13_T400	Plate.99	HMG20A	0.8	-0.0356714951813628	pearson	1	Ttest_pvalue	Coefficient_of_eigenassay	SVD_pCMs_only3CT	NoPrepr	SVD	10749	PCT-Tx13_T400	N	Kept components	PCT
Drug	T400_PCT	PCT	Cell_line.Tx13_T400	Plate.99	HMG20B	0.8	0.0151462184571011	pearson	1	Ttest_pvalue	Coefficient_of_eigenassay	SVD_pCMs_only3CT	NoPrepr	SVD	12985	PCT-Tx13_T400	N	Kept components	PCT
Drug	T400_PCT	PCT	Cell_line.Tx13_T400	Plate.99	HMGA1	0.8	0.161817782175986	pearson	1	Ttest_pvalue	Coefficient_of_eigenassay	SVD_pCMs_only3CT	NoPrepr	SVD	2997	PCT-Tx13_T400	N	Kept components	PCT
Drug	T400_PCT	PCT	Cell_line.Tx13_T400	Plate.99	HMGA2	0.8	0.276929238611681	pearson	1	Ttest_pvalue	Coefficient_of_eigenassay	SVD_pCMs_only3CT	NoPrepr	SVD	874	PCT-Tx13_T400	N	Kept components	PCT
Drug	T400_PCT	PCT	Cell_line.Tx13_T400	Plate.99	HMGB1	0.8	0.0453397873215788	pearson	1	Ttest_pvalue	Coefficient_of_eigenassay	SVD_pCMs_only3CT	NoPrepr	SVD	9819	PCT-Tx13_T400	N	Kept components	PCT
Drug	T400_PCT	PCT	Cell_line.Tx13_T400	Plate.99	HMGB2	0.8	0.0712082143887566	pearson	1	Ttest_pvalue	Coefficient_of_eigenassay	SVD_pCMs_only3CT	NoPrepr	SVD	7694	PCT-Tx13_T400	N	Kept components	PCT
Drug	T400_PCT	PCT	Cell_line.Tx13_T400	Plate.99	HMGB3	0.8	-0.296841345001441	pearson	1	Ttest_pvalue	Coefficient_of_eigenassay	SVD_pCMs_only3CT	NoPrepr	SVD	724	PCT-Tx13_T400	N	Kept components	PCT
Drug	T400_PCT	PCT	Cell_line.Tx13_T400	Plate.99	HMGCL	0.8	-0.125400725667221	pearson	1	Ttest_pvalue	Coefficient_of_eigenassay	SVD_pCMs_only3CT	NoPrepr	SVD	4451	PCT-Tx13_T400	N	Kept components	PCT
Drug	T400_PCT	PCT	Cell_line.Tx13_T400	Plate.99	HMGCLL1	0.8	-0.0750316258355678	pearson	1	Ttest_pvalue	Coefficient_of_eigenassay	SVD_pCMs_only3CT	NoPrepr	SVD	7449	PCT-Tx13_T400	N	Kept components	PCT
Drug	T400_PCT	PCT	Cell_line.Tx13_T400	Plate.99	HMGCR	0.8	-0.0335464628013448	pearson	1	Ttest_pvalue	Coefficient_of_eigenassay	SVD_pCMs_only3CT	NoPrepr	SVD	10981	PCT-Tx13_T400	N	Kept components	PCT
Drug	T400_PCT	PCT	Cell_line.Tx13_T400	Plate.99	HMGCS1	0.8	-0.177343899620988	pearson	1	Ttest_pvalue	Coefficient_of_eigenassay	SVD_pCMs_only3CT	NoPrepr	SVD	2550	PCT-Tx13_T400	N	Kept components	PCT
Drug	T400_PCT	PCT	Cell_line.Tx13_T400	Plate.99	HMGN1	0.8	-0.0631394459413222	pearson	1	Ttest_pvalue	Coefficient_of_eigenassay	SVD_pCMs_only3CT	NoPrepr	SVD	8310	PCT-Tx13_T400	N	Kept components	PCT
Drug	T400_PCT	PCT	Cell_line.Tx13_T400	Plate.99	HMGN2	0.8	-0.226093226530693	pearson	1	Ttest_pvalue	Coefficient_of_eigenassay	SVD_pCMs_only3CT	NoPrepr	SVD	1514	PCT-Tx13_T400	N	Kept components	PCT
Drug	T400_PCT	PCT	Cell_line.Tx13_T400	Plate.99	HMGN3	0.8	-0.194755422104109	pearson	1	Ttest_pvalue	Coefficient_of_eigenassay	SVD_pCMs_only3CT	NoPrepr	SVD	2107	PCT-Tx13_T400	N	Kept components	PCT
Drug	T400_PCT	PCT	Cell_line.Tx13_T400	Plate.99	HMGN4	0.8	0.0927539747999429	pearson	1	Ttest_pvalue	Coefficient_of_eigenassay	SVD_pCMs_only3CT	NoPrepr	SVD	6261	PCT-Tx13_T400	N	Kept components	PCT
Drug	T400_PCT	PCT	Cell_line.Tx13_T400	Plate.99	HMGN5	0.8	0.349599475543457	pearson	1	Ttest_pvalue	Coefficient_of_eigenassay	SVD_pCMs_only3CT	NoPrepr	SVD	443	PCT-Tx13_T400	N	Kept components	PCT
Drug	T400_PCT	PCT	Cell_line.Tx13_T400	Plate.99	HMGXB3	0.8	0.0659114424345709	pearson	1	Ttest_pvalue	Coefficient_of_eigenassay	SVD_pCMs_only3CT	NoPrepr	SVD	8094	PCT-Tx13_T400	N	Kept components	PCT
Drug	T400_PCT	PCT	Cell_line.Tx13_T400	Plate.99	HMGXB4	0.8	0.241544441681019	pearson	1	Ttest_pvalue	Coefficient_of_eigenassay	SVD_pCMs_only3CT	NoPrepr	SVD	1290	PCT-Tx13_T400	N	Kept components	PCT
Drug	T400_PCT	PCT	Cell_line.Tx13_T400	Plate.99	HMMR	0.8	-0.159299795419809	pearson	1	Ttest_pvalue	Coefficient_of_eigenassay	SVD_pCMs_only3CT	NoPrepr	SVD	3079	PCT-Tx13_T400	N	Kept components	PCT
Drug	T400_PCT	PCT	Cell_line.Tx13_T400	Plate.99	HMOX1	0.8	-0.0253928427891616	pearson	1	Ttest_pvalue	Coefficient_of_eigenassay	SVD_pCMs_only3CT	NoPrepr	SVD	11779	PCT-Tx13_T400	N	Kept components	PCT
Drug	T400_PCT	PCT	Cell_line.Tx13_T400	Plate.99	HMX2	0.8	0.0074586070073396	pearson	1	Ttest_pvalue	Coefficient_of_eigenassay	SVD_pCMs_only3CT	NoPrepr	SVD	14026	PCT-Tx13_T400	N	Kept components	PCT
Drug	T400_PCT	PCT	Cell_line.Tx13_T400	Plate.99	HMX3	0.8	0.0196185259313212	pearson	1	Ttest_pvalue	Coefficient_of_eigenassay	SVD_pCMs_only3CT	NoPrepr	SVD	12461	PCT-Tx13_T400	N	Kept components	PCT
Drug	T400_PCT	PCT	Cell_line.Tx13_T400	Plate.99	HNF1A	0.8	0.0560120739543971	pearson	1	Ttest_pvalue	Coefficient_of_eigenassay	SVD_pCMs_only3CT	NoPrepr	SVD	8858	PCT-Tx13_T400	N	Kept components	PCT
Drug	T400_PCT	PCT	Cell_line.Tx13_T400	Plate.99	HNMT	0.8	-0.160987919405143	pearson	1	Ttest_pvalue	Coefficient_of_eigenassay	SVD_pCMs_only3CT	NoPrepr	SVD	3027	PCT-Tx13_T400	N	Kept components	PCT
Drug	T400_PCT	PCT	Cell_line.Tx13_T400	Plate.99	HNRNPA0	0.8	0.0708423688962698	pearson	1	Ttest_pvalue	Coefficient_of_eigenassay	SVD_pCMs_only3CT	NoPrepr	SVD	7722	PCT-Tx13_T400	N	Kept components	PCT
Drug	T400_PCT	PCT	Cell_line.Tx13_T400	Plate.99	HNRNPA1	0.8	-0.00196111764274839	pearson	1	Ttest_pvalue	Coefficient_of_eigenassay	SVD_pCMs_only3CT	NoPrepr	SVD	14829	PCT-Tx13_T400	N	Kept components	PCT
Drug	T400_PCT	PCT	Cell_line.Tx13_T400	Plate.99	HNRNPA1L2	0.8	0.0327986913299918	pearson	1	Ttest_pvalue	Coefficient_of_eigenassay	SVD_pCMs_only3CT	NoPrepr	SVD	11061	PCT-Tx13_T400	N	Kept components	PCT
Drug	T400_PCT	PCT	Cell_line.Tx13_T400	Plate.99	HNRNPA2B1	0.8	-0.107050683220215	pearson	1	Ttest_pvalue	Coefficient_of_eigenassay	SVD_pCMs_only3CT	NoPrepr	SVD	5380	PCT-Tx13_T400	N	Kept components	PCT
Drug	T400_PCT	PCT	Cell_line.Tx13_T400	Plate.99	HNRNPA3	0.8	-0.152893603898173	pearson	1	Ttest_pvalue	Coefficient_of_eigenassay	SVD_pCMs_only3CT	NoPrepr	SVD	3298	PCT-Tx13_T400	N	Kept components	PCT
Drug	T400_PCT	PCT	Cell_line.Tx13_T400	Plate.99	HNRNPAB	0.8	-0.000462002349484315	pearson	1	Ttest_pvalue	Coefficient_of_eigenassay	SVD_pCMs_only3CT	NoPrepr	SVD	15179	PCT-Tx13_T400	N	Kept components	PCT
Drug	T400_PCT	PCT	Cell_line.Tx13_T400	Plate.99	HNRNPC	0.8	-0.121712541400837	pearson	1	Ttest_pvalue	Coefficient_of_eigenassay	SVD_pCMs_only3CT	NoPrepr	SVD	4633	PCT-Tx13_T400	N	Kept components	PCT
Drug	T400_PCT	PCT	Cell_line.Tx13_T400	Plate.99	HNRNPD	0.8	0.00547545966995564	pearson	1	Ttest_pvalue	Coefficient_of_eigenassay	SVD_pCMs_only3CT	NoPrepr	SVD	14306	PCT-Tx13_T400	N	Kept components	PCT
Drug	T400_PCT	PCT	Cell_line.Tx13_T400	Plate.99	HNRNPDL	0.8	-0.126970577960131	pearson	1	Ttest_pvalue	Coefficient_of_eigenassay	SVD_pCMs_only3CT	NoPrepr	SVD	4385	PCT-Tx13_T400	N	Kept components	PCT
Drug	T400_PCT	PCT	Cell_line.Tx13_T400	Plate.99	HNRNPF	0.8	-0.0403571803895289	pearson	1	Ttest_pvalue	Coefficient_of_eigenassay	SVD_pCMs_only3CT	NoPrepr	SVD	10314	PCT-Tx13_T400	N	Kept components	PCT
Drug	T400_PCT	PCT	Cell_line.Tx13_T400	Plate.99	HNRNPH1	0.8	-0.0117735546379668	pearson	1	Ttest_pvalue	Coefficient_of_eigenassay	SVD_pCMs_only3CT	NoPrepr	SVD	13427	PCT-Tx13_T400	N	Kept components	PCT
Drug	T400_PCT	PCT	Cell_line.Tx13_T400	Plate.99	HNRNPH3	0.8	-0.149654173231108	pearson	1	Ttest_pvalue	Coefficient_of_eigenassay	SVD_pCMs_only3CT	NoPrepr	SVD	3445	PCT-Tx13_T400	N	Kept components	PCT
Drug	T400_PCT	PCT	Cell_line.Tx13_T400	Plate.99	HNRNPK	0.8	-0.0704547542550062	pearson	1	Ttest_pvalue	Coefficient_of_eigenassay	SVD_pCMs_only3CT	NoPrepr	SVD	7752	PCT-Tx13_T400	N	Kept components	PCT
Drug	T400_PCT	PCT	Cell_line.Tx13_T400	Plate.99	HNRNPL	0.8	0.0618606616241232	pearson	1	Ttest_pvalue	Coefficient_of_eigenassay	SVD_pCMs_only3CT	NoPrepr	SVD	8414	PCT-Tx13_T400	N	Kept components	PCT
Drug	T400_PCT	PCT	Cell_line.Tx13_T400	Plate.99	HNRNPLL	0.8	0.156500388391824	pearson	1	Ttest_pvalue	Coefficient_of_eigenassay	SVD_pCMs_only3CT	NoPrepr	SVD	3173	PCT-Tx13_T400	N	Kept components	PCT
Drug	T400_PCT	PCT	Cell_line.Tx13_T400	Plate.99	HNRNPM	0.8	-0.114794080886399	pearson	1	Ttest_pvalue	Coefficient_of_eigenassay	SVD_pCMs_only3CT	NoPrepr	SVD	4955	PCT-Tx13_T400	N	Kept components	PCT
Drug	T400_PCT	PCT	Cell_line.Tx13_T400	Plate.99	HNRNPR	0.8	-0.309567717983459	pearson	1	Ttest_pvalue	Coefficient_of_eigenassay	SVD_pCMs_only3CT	NoPrepr	SVD	637	PCT-Tx13_T400	N	Kept components	PCT
Drug	T400_PCT	PCT	Cell_line.Tx13_T400	Plate.99	HNRNPU	0.8	-0.153414870663263	pearson	1	Ttest_pvalue	Coefficient_of_eigenassay	SVD_pCMs_only3CT	NoPrepr	SVD	3277	PCT-Tx13_T400	N	Kept components	PCT
Drug	T400_PCT	PCT	Cell_line.Tx13_T400	Plate.99	HNRNPUL1	0.8	-0.0498168880366344	pearson	1	Ttest_pvalue	Coefficient_of_eigenassay	SVD_pCMs_only3CT	NoPrepr	SVD	9418	PCT-Tx13_T400	N	Kept components	PCT
Drug	T400_PCT	PCT	Cell_line.Tx13_T400	Plate.99	HNRNPUL2	0.8	-0.239560721962679	pearson	1	Ttest_pvalue	Coefficient_of_eigenassay	SVD_pCMs_only3CT	NoPrepr	SVD	1315	PCT-Tx13_T400	N	Kept components	PCT
Drug	T400_PCT	PCT	Cell_line.Tx13_T400	Plate.99	HOGA1	0.8	-0.0368439240366552	pearson	1	Ttest_pvalue	Coefficient_of_eigenassay	SVD_pCMs_only3CT	NoPrepr	SVD	10636	PCT-Tx13_T400	N	Kept components	PCT
Drug	T400_PCT	PCT	Cell_line.Tx13_T400	Plate.99	HOMER1	0.8	-0.361226846351689	pearson	1	Ttest_pvalue	Coefficient_of_eigenassay	SVD_pCMs_only3CT	NoPrepr	SVD	402	PCT-Tx13_T400	N	Kept components	PCT
Drug	T400_PCT	PCT	Cell_line.Tx13_T400	Plate.99	HOMER2	0.8	-0.148216760958119	pearson	1	Ttest_pvalue	Coefficient_of_eigenassay	SVD_pCMs_only3CT	NoPrepr	SVD	3493	PCT-Tx13_T400	N	Kept components	PCT
Drug	T400_PCT	PCT	Cell_line.Tx13_T400	Plate.99	HOMER3	0.8	0.0695961639965556	pearson	1	Ttest_pvalue	Coefficient_of_eigenassay	SVD_pCMs_only3CT	NoPrepr	SVD	7812	PCT-Tx13_T400	N	Kept components	PCT
Drug	T400_PCT	PCT	Cell_line.Tx13_T400	Plate.99	HOMEZ	0.8	-0.068009759865138	pearson	1	Ttest_pvalue	Coefficient_of_eigenassay	SVD_pCMs_only3CT	NoPrepr	SVD	7937	PCT-Tx13_T400	N	Kept components	PCT
Drug	T400_PCT	PCT	Cell_line.Tx13_T400	Plate.99	HOOK1	0.8	-0.0900743654438182	pearson	1	Ttest_pvalue	Coefficient_of_eigenassay	SVD_pCMs_only3CT	NoPrepr	SVD	6433	PCT-Tx13_T400	N	Kept components	PCT
Drug	T400_PCT	PCT	Cell_line.Tx13_T400	Plate.99	HOOK2	0.8	-0.0321320949116468	pearson	1	Ttest_pvalue	Coefficient_of_eigenassay	SVD_pCMs_only3CT	NoPrepr	SVD	11128	PCT-Tx13_T400	N	Kept components	PCT
Drug	T400_PCT	PCT	Cell_line.Tx13_T400	Plate.99	HOOK3	0.8	0.0818268007729502	pearson	1	Ttest_pvalue	Coefficient_of_eigenassay	SVD_pCMs_only3CT	NoPrepr	SVD	6972	PCT-Tx13_T400	N	Kept components	PCT
Drug	T400_PCT	PCT	Cell_line.Tx13_T400	Plate.99	HOPX	0.8	-0.186924782165764	pearson	1	Ttest_pvalue	Coefficient_of_eigenassay	SVD_pCMs_only3CT	NoPrepr	SVD	2321	PCT-Tx13_T400	N	Kept components	PCT
Drug	T400_PCT	PCT	Cell_line.Tx13_T400	Plate.99	HOXA1	0.8	0.110529451317816	pearson	1	Ttest_pvalue	Coefficient_of_eigenassay	SVD_pCMs_only3CT	NoPrepr	SVD	5168	PCT-Tx13_T400	N	Kept components	PCT
Drug	T400_PCT	PCT	Cell_line.Tx13_T400	Plate.99	HOXA2	0.8	0.131724650022254	pearson	1	Ttest_pvalue	Coefficient_of_eigenassay	SVD_pCMs_only3CT	NoPrepr	SVD	4169	PCT-Tx13_T400	N	Kept components	PCT
Drug	T400_PCT	PCT	Cell_line.Tx13_T400	Plate.99	HOXA3	0.8	0.205850101086273	pearson	1	Ttest_pvalue	Coefficient_of_eigenassay	SVD_pCMs_only3CT	NoPrepr	SVD	1883	PCT-Tx13_T400	N	Kept components	PCT
Drug	T400_PCT	PCT	Cell_line.Tx13_T400	Plate.99	HOXA4	0.8	0.0282127481974819	pearson	1	Ttest_pvalue	Coefficient_of_eigenassay	SVD_pCMs_only3CT	NoPrepr	SVD	11532	PCT-Tx13_T400	N	Kept components	PCT
Drug	T400_PCT	PCT	Cell_line.Tx13_T400	Plate.99	HOXA5	0.8	0.0294104894573074	pearson	1	Ttest_pvalue	Coefficient_of_eigenassay	SVD_pCMs_only3CT	NoPrepr	SVD	11399	PCT-Tx13_T400	N	Kept components	PCT
Drug	T400_PCT	PCT	Cell_line.Tx13_T400	Plate.99	HOXB2	0.8	-0.107868755621778	pearson	1	Ttest_pvalue	Coefficient_of_eigenassay	SVD_pCMs_only3CT	NoPrepr	SVD	5324	PCT-Tx13_T400	N	Kept components	PCT
Drug	T400_PCT	PCT	Cell_line.Tx13_T400	Plate.99	HOXB3	0.8	0.222304550945838	pearson	1	Ttest_pvalue	Coefficient_of_eigenassay	SVD_pCMs_only3CT	NoPrepr	SVD	1586	PCT-Tx13_T400	N	Kept components	PCT
Drug	T400_PCT	PCT	Cell_line.Tx13_T400	Plate.99	HOXB4	0.8	0.0662180390164016	pearson	1	Ttest_pvalue	Coefficient_of_eigenassay	SVD_pCMs_only3CT	NoPrepr	SVD	8065	PCT-Tx13_T400	N	Kept components	PCT
Drug	T400_PCT	PCT	Cell_line.Tx13_T400	Plate.99	HOXB5	0.8	0.171116025421446	pearson	1	Ttest_pvalue	Coefficient_of_eigenassay	SVD_pCMs_only3CT	NoPrepr	SVD	2725	PCT-Tx13_T400	N	Kept components	PCT
Drug	T400_PCT	PCT	Cell_line.Tx13_T400	Plate.99	HOXB6	0.8	0.0137226516903941	pearson	1	Ttest_pvalue	Coefficient_of_eigenassay	SVD_pCMs_only3CT	NoPrepr	SVD	13196	PCT-Tx13_T400	N	Kept components	PCT
Drug	T400_PCT	PCT	Cell_line.Tx13_T400	Plate.99	HOXB7	0.8	-0.254241428361798	pearson	1	Ttest_pvalue	Coefficient_of_eigenassay	SVD_pCMs_only3CT	NoPrepr	SVD	1117	PCT-Tx13_T400	N	Kept components	PCT
Drug	T400_PCT	PCT	Cell_line.Tx13_T400	Plate.99	HOXB8	0.8	0.00874778709149895	pearson	1	Ttest_pvalue	Coefficient_of_eigenassay	SVD_pCMs_only3CT	NoPrepr	SVD	13852	PCT-Tx13_T400	N	Kept components	PCT
Drug	T400_PCT	PCT	Cell_line.Tx13_T400	Plate.99	HOXB9	0.8	0.00113763267247709	pearson	1	Ttest_pvalue	Coefficient_of_eigenassay	SVD_pCMs_only3CT	NoPrepr	SVD	15007	PCT-Tx13_T400	N	Kept components	PCT
Drug	T400_PCT	PCT	Cell_line.Tx13_T400	Plate.99	HOXC4	0.8	-0.0282190971491115	pearson	1	Ttest_pvalue	Coefficient_of_eigenassay	SVD_pCMs_only3CT	NoPrepr	SVD	11530	PCT-Tx13_T400	N	Kept components	PCT
Drug	T400_PCT	PCT	Cell_line.Tx13_T400	Plate.99	HOXC5	0.8	0.00129988912466274	pearson	1	Ttest_pvalue	Coefficient_of_eigenassay	SVD_pCMs_only3CT	NoPrepr	SVD	14969	PCT-Tx13_T400	N	Kept components	PCT
Drug	T400_PCT	PCT	Cell_line.Tx13_T400	Plate.99	HOXC6	0.8	0.0253466661585341	pearson	1	Ttest_pvalue	Coefficient_of_eigenassay	SVD_pCMs_only3CT	NoPrepr	SVD	11783	PCT-Tx13_T400	N	Kept components	PCT
Drug	T400_PCT	PCT	Cell_line.Tx13_T400	Plate.99	HOXC8	0.8	0.0193716965872153	pearson	1	Ttest_pvalue	Coefficient_of_eigenassay	SVD_pCMs_only3CT	NoPrepr	SVD	12494	PCT-Tx13_T400	N	Kept components	PCT
Drug	T400_PCT	PCT	Cell_line.Tx13_T400	Plate.99	HOXC9	0.8	0.0327843150090325	pearson	1	Ttest_pvalue	Coefficient_of_eigenassay	SVD_pCMs_only3CT	NoPrepr	SVD	11062	PCT-Tx13_T400	N	Kept components	PCT
Drug	T400_PCT	PCT	Cell_line.Tx13_T400	Plate.99	HOXD4	0.8	0.017934944733651	pearson	1	Ttest_pvalue	Coefficient_of_eigenassay	SVD_pCMs_only3CT	NoPrepr	SVD	12660	PCT-Tx13_T400	N	Kept components	PCT
Drug	T400_PCT	PCT	Cell_line.Tx13_T400	Plate.99	HOXD8	0.8	0.0206379373689595	pearson	1	Ttest_pvalue	Coefficient_of_eigenassay	SVD_pCMs_only3CT	NoPrepr	SVD	12322	PCT-Tx13_T400	N	Kept components	PCT
Drug	T400_PCT	PCT	Cell_line.Tx13_T400	Plate.99	HOXD9	0.8	-0.00303714856239736	pearson	1	Ttest_pvalue	Coefficient_of_eigenassay	SVD_pCMs_only3CT	NoPrepr	SVD	14662	PCT-Tx13_T400	N	Kept components	PCT
Drug	T400_PCT	PCT	Cell_line.Tx13_T400	Plate.99	HP	0.8	0.000378333109005097	pearson	1	Ttest_pvalue	Coefficient_of_eigenassay	SVD_pCMs_only3CT	NoPrepr	SVD	15198	PCT-Tx13_T400	N	Kept components	PCT
Drug	T400_PCT	PCT	Cell_line.Tx13_T400	Plate.99	HP1BP3	0.8	0.0281456048330759	pearson	1	Ttest_pvalue	Coefficient_of_eigenassay	SVD_pCMs_only3CT	NoPrepr	SVD	11538	PCT-Tx13_T400	N	Kept components	PCT
Drug	T400_PCT	PCT	Cell_line.Tx13_T400	Plate.99	HPCA	0.8	0.00950307625792135	pearson	1	Ttest_pvalue	Coefficient_of_eigenassay	SVD_pCMs_only3CT	NoPrepr	SVD	13741	PCT-Tx13_T400	N	Kept components	PCT
Drug	T400_PCT	PCT	Cell_line.Tx13_T400	Plate.99	HPCAL1	0.8	0.253356574037848	pearson	1	Ttest_pvalue	Coefficient_of_eigenassay	SVD_pCMs_only3CT	NoPrepr	SVD	1127	PCT-Tx13_T400	N	Kept components	PCT
Drug	T400_PCT	PCT	Cell_line.Tx13_T400	Plate.99	HPCAL4	0.8	0.0372029541832204	pearson	1	Ttest_pvalue	Coefficient_of_eigenassay	SVD_pCMs_only3CT	NoPrepr	SVD	10598	PCT-Tx13_T400	N	Kept components	PCT
Drug	T400_PCT	PCT	Cell_line.Tx13_T400	Plate.99	HPDL	0.8	0.163923572882208	pearson	1	Ttest_pvalue	Coefficient_of_eigenassay	SVD_pCMs_only3CT	NoPrepr	SVD	2942	PCT-Tx13_T400	N	Kept components	PCT
Drug	T400_PCT	PCT	Cell_line.Tx13_T400	Plate.99	HPF1	0.8	-0.116842694624679	pearson	1	Ttest_pvalue	Coefficient_of_eigenassay	SVD_pCMs_only3CT	NoPrepr	SVD	4852	PCT-Tx13_T400	N	Kept components	PCT
Drug	T400_PCT	PCT	Cell_line.Tx13_T400	Plate.99	HPGD	0.8	-0.0013863667839713	pearson	1	Ttest_pvalue	Coefficient_of_eigenassay	SVD_pCMs_only3CT	NoPrepr	SVD	14953	PCT-Tx13_T400	N	Kept components	PCT
Drug	T400_PCT	PCT	Cell_line.Tx13_T400	Plate.99	HPR	0.8	0.00165392473308979	pearson	1	Ttest_pvalue	Coefficient_of_eigenassay	SVD_pCMs_only3CT	NoPrepr	SVD	14894	PCT-Tx13_T400	N	Kept components	PCT
Drug	T400_PCT	PCT	Cell_line.Tx13_T400	Plate.99	HPRT1	0.8	0.118993424373716	pearson	1	Ttest_pvalue	Coefficient_of_eigenassay	SVD_pCMs_only3CT	NoPrepr	SVD	4772	PCT-Tx13_T400	N	Kept components	PCT
Drug	T400_PCT	PCT	Cell_line.Tx13_T400	Plate.99	HPS1	0.8	0.0591841865835155	pearson	1	Ttest_pvalue	Coefficient_of_eigenassay	SVD_pCMs_only3CT	NoPrepr	SVD	8619	PCT-Tx13_T400	N	Kept components	PCT
Drug	T400_PCT	PCT	Cell_line.Tx13_T400	Plate.99	HPS3	0.8	0.00456338326217569	pearson	1	Ttest_pvalue	Coefficient_of_eigenassay	SVD_pCMs_only3CT	NoPrepr	SVD	14437	PCT-Tx13_T400	N	Kept components	PCT
Drug	T400_PCT	PCT	Cell_line.Tx13_T400	Plate.99	HPS4	0.8	0.233158137272463	pearson	1	Ttest_pvalue	Coefficient_of_eigenassay	SVD_pCMs_only3CT	NoPrepr	SVD	1394	PCT-Tx13_T400	N	Kept components	PCT
Drug	T400_PCT	PCT	Cell_line.Tx13_T400	Plate.99	HPS5	0.8	0.0354711636325533	pearson	1	Ttest_pvalue	Coefficient_of_eigenassay	SVD_pCMs_only3CT	NoPrepr	SVD	10766	PCT-Tx13_T400	N	Kept components	PCT
Drug	T400_PCT	PCT	Cell_line.Tx13_T400	Plate.99	HPS6	0.8	-0.025717288265382	pearson	1	Ttest_pvalue	Coefficient_of_eigenassay	SVD_pCMs_only3CT	NoPrepr	SVD	11750	PCT-Tx13_T400	N	Kept components	PCT
Drug	T400_PCT	PCT	Cell_line.Tx13_T400	Plate.99	HPSE2	0.8	0.0366082606561615	pearson	1	Ttest_pvalue	Coefficient_of_eigenassay	SVD_pCMs_only3CT	NoPrepr	SVD	10650	PCT-Tx13_T400	N	Kept components	PCT
Drug	T400_PCT	PCT	Cell_line.Tx13_T400	Plate.99	HPX	0.8	-0.0909487614240418	pearson	1	Ttest_pvalue	Coefficient_of_eigenassay	SVD_pCMs_only3CT	NoPrepr	SVD	6374	PCT-Tx13_T400	N	Kept components	PCT
Drug	T400_PCT	PCT	Cell_line.Tx13_T400	Plate.99	HR	0.8	0.0045950413470997	pearson	1	Ttest_pvalue	Coefficient_of_eigenassay	SVD_pCMs_only3CT	NoPrepr	SVD	14429	PCT-Tx13_T400	N	Kept components	PCT
Drug	T400_PCT	PCT	Cell_line.Tx13_T400	Plate.99	HRASLS	0.8	-0.248010388473983	pearson	1	Ttest_pvalue	Coefficient_of_eigenassay	SVD_pCMs_only3CT	NoPrepr	SVD	1206	PCT-Tx13_T400	N	Kept components	PCT
Drug	T400_PCT	PCT	Cell_line.Tx13_T400	Plate.99	HRC	0.8	-0.12397938956138	pearson	1	Ttest_pvalue	Coefficient_of_eigenassay	SVD_pCMs_only3CT	NoPrepr	SVD	4517	PCT-Tx13_T400	N	Kept components	PCT
Drug	T400_PCT	PCT	Cell_line.Tx13_T400	Plate.99	HRCT1	0.8	-0.0753718421316845	pearson	1	Ttest_pvalue	Coefficient_of_eigenassay	SVD_pCMs_only3CT	NoPrepr	SVD	7431	PCT-Tx13_T400	N	Kept components	PCT
Drug	T400_PCT	PCT	Cell_line.Tx13_T400	Plate.99	HRH1	0.8	-0.0407402840229563	pearson	1	Ttest_pvalue	Coefficient_of_eigenassay	SVD_pCMs_only3CT	NoPrepr	SVD	10270	PCT-Tx13_T400	N	Kept components	PCT
Drug	T400_PCT	PCT	Cell_line.Tx13_T400	Plate.99	HRH2	0.8	-0.100593433921174	pearson	1	Ttest_pvalue	Coefficient_of_eigenassay	SVD_pCMs_only3CT	NoPrepr	SVD	5758	PCT-Tx13_T400	N	Kept components	PCT
Drug	T400_PCT	PCT	Cell_line.Tx13_T400	Plate.99	HRH3	0.8	0.0733922865852795	pearson	1	Ttest_pvalue	Coefficient_of_eigenassay	SVD_pCMs_only3CT	NoPrepr	SVD	7562	PCT-Tx13_T400	N	Kept components	PCT
Drug	T400_PCT	PCT	Cell_line.Tx13_T400	Plate.99	HRK	0.8	-0.324634499893037	pearson	1	Ttest_pvalue	Coefficient_of_eigenassay	SVD_pCMs_only3CT	NoPrepr	SVD	548	PCT-Tx13_T400	N	Kept components	PCT
Drug	T400_PCT	PCT	Cell_line.Tx13_T400	Plate.99	HRNR	0.8	0.00285542711328593	pearson	1	Ttest_pvalue	Coefficient_of_eigenassay	SVD_pCMs_only3CT	NoPrepr	SVD	14692	PCT-Tx13_T400	N	Kept components	PCT
Drug	T400_PCT	PCT	Cell_line.Tx13_T400	Plate.99	HS1BP3	0.8	-0.0260546214703442	pearson	1	Ttest_pvalue	Coefficient_of_eigenassay	SVD_pCMs_only3CT	NoPrepr	SVD	11719	PCT-Tx13_T400	N	Kept components	PCT
Drug	T400_PCT	PCT	Cell_line.Tx13_T400	Plate.99	HS2ST1	0.8	0.0785859864488127	pearson	1	Ttest_pvalue	Coefficient_of_eigenassay	SVD_pCMs_only3CT	NoPrepr	SVD	7178	PCT-Tx13_T400	N	Kept components	PCT
Drug	T400_PCT	PCT	Cell_line.Tx13_T400	Plate.99	HS3ST1	0.8	-0.0012437749420102	pearson	1	Ttest_pvalue	Coefficient_of_eigenassay	SVD_pCMs_only3CT	NoPrepr	SVD	14985	PCT-Tx13_T400	N	Kept components	PCT
Drug	T400_PCT	PCT	Cell_line.Tx13_T400	Plate.99	HS3ST3A1	0.8	-0.0199828235713298	pearson	1	Ttest_pvalue	Coefficient_of_eigenassay	SVD_pCMs_only3CT	NoPrepr	SVD	12411	PCT-Tx13_T400	N	Kept components	PCT
Drug	T400_PCT	PCT	Cell_line.Tx13_T400	Plate.99	HS3ST3B1	0.8	0.0985994929028261	pearson	1	Ttest_pvalue	Coefficient_of_eigenassay	SVD_pCMs_only3CT	NoPrepr	SVD	5874	PCT-Tx13_T400	N	Kept components	PCT
Drug	T400_PCT	PCT	Cell_line.Tx13_T400	Plate.99	HS3ST4	0.8	0.0139014690804538	pearson	1	Ttest_pvalue	Coefficient_of_eigenassay	SVD_pCMs_only3CT	NoPrepr	SVD	13170	PCT-Tx13_T400	N	Kept components	PCT
Drug	T400_PCT	PCT	Cell_line.Tx13_T400	Plate.99	HS3ST5	0.8	-0.0455394947016711	pearson	1	Ttest_pvalue	Coefficient_of_eigenassay	SVD_pCMs_only3CT	NoPrepr	SVD	9800	PCT-Tx13_T400	N	Kept components	PCT
Drug	T400_PCT	PCT	Cell_line.Tx13_T400	Plate.99	HS6ST1	0.8	0.0636191666442412	pearson	1	Ttest_pvalue	Coefficient_of_eigenassay	SVD_pCMs_only3CT	NoPrepr	SVD	8273	PCT-Tx13_T400	N	Kept components	PCT
Drug	T400_PCT	PCT	Cell_line.Tx13_T400	Plate.99	HS6ST2	0.8	1.03095925142918	pearson	1	Ttest_pvalue	Coefficient_of_eigenassay	SVD_pCMs_only3CT	NoPrepr	SVD	32	PCT-Tx13_T400	N	Kept components	PCT
Drug	T400_PCT	PCT	Cell_line.Tx13_T400	Plate.99	HS6ST3	0.8	-0.21611827676226	pearson	1	Ttest_pvalue	Coefficient_of_eigenassay	SVD_pCMs_only3CT	NoPrepr	SVD	1705	PCT-Tx13_T400	N	Kept components	PCT
Drug	T400_PCT	PCT	Cell_line.Tx13_T400	Plate.99	HSBP1	0.8	-0.0764764575624614	pearson	1	Ttest_pvalue	Coefficient_of_eigenassay	SVD_pCMs_only3CT	NoPrepr	SVD	7330	PCT-Tx13_T400	N	Kept components	PCT
Drug	T400_PCT	PCT	Cell_line.Tx13_T400	Plate.99	HSBP1L1	0.8	0.112470089729265	pearson	1	Ttest_pvalue	Coefficient_of_eigenassay	SVD_pCMs_only3CT	NoPrepr	SVD	5067	PCT-Tx13_T400	N	Kept components	PCT
Drug	T400_PCT	PCT	Cell_line.Tx13_T400	Plate.99	HSCB	0.8	-0.132046837251973	pearson	1	Ttest_pvalue	Coefficient_of_eigenassay	SVD_pCMs_only3CT	NoPrepr	SVD	4145	PCT-Tx13_T400	N	Kept components	PCT
Drug	T400_PCT	PCT	Cell_line.Tx13_T400	Plate.99	HSD11B1	0.8	0.0157073170888897	pearson	1	Ttest_pvalue	Coefficient_of_eigenassay	SVD_pCMs_only3CT	NoPrepr	SVD	12916	PCT-Tx13_T400	N	Kept components	PCT
Drug	T400_PCT	PCT	Cell_line.Tx13_T400	Plate.99	HSD11B1L	0.8	0.0405784231660808	pearson	1	Ttest_pvalue	Coefficient_of_eigenassay	SVD_pCMs_only3CT	NoPrepr	SVD	10288	PCT-Tx13_T400	N	Kept components	PCT
Drug	T400_PCT	PCT	Cell_line.Tx13_T400	Plate.99	HSD11B2	0.8	0.0127309453384815	pearson	1	Ttest_pvalue	Coefficient_of_eigenassay	SVD_pCMs_only3CT	NoPrepr	SVD	13304	PCT-Tx13_T400	N	Kept components	PCT
Drug	T400_PCT	PCT	Cell_line.Tx13_T400	Plate.99	HSD17B1	0.8	0.0701810634181606	pearson	1	Ttest_pvalue	Coefficient_of_eigenassay	SVD_pCMs_only3CT	NoPrepr	SVD	7767	PCT-Tx13_T400	N	Kept components	PCT
Drug	T400_PCT	PCT	Cell_line.Tx13_T400	Plate.99	HSD17B10	0.8	-0.228168613601263	pearson	1	Ttest_pvalue	Coefficient_of_eigenassay	SVD_pCMs_only3CT	NoPrepr	SVD	1478	PCT-Tx13_T400	N	Kept components	PCT
Drug	T400_PCT	PCT	Cell_line.Tx13_T400	Plate.99	HSD17B11	0.8	0.0177612949836738	pearson	1	Ttest_pvalue	Coefficient_of_eigenassay	SVD_pCMs_only3CT	NoPrepr	SVD	12676	PCT-Tx13_T400	N	Kept components	PCT
Drug	T400_PCT	PCT	Cell_line.Tx13_T400	Plate.99	HSD17B12	0.8	0.0404298371565836	pearson	1	Ttest_pvalue	Coefficient_of_eigenassay	SVD_pCMs_only3CT	NoPrepr	SVD	10306	PCT-Tx13_T400	N	Kept components	PCT
Drug	T400_PCT	PCT	Cell_line.Tx13_T400	Plate.99	HSD17B14	0.8	0.115017934060666	pearson	1	Ttest_pvalue	Coefficient_of_eigenassay	SVD_pCMs_only3CT	NoPrepr	SVD	4945	PCT-Tx13_T400	N	Kept components	PCT
Drug	T400_PCT	PCT	Cell_line.Tx13_T400	Plate.99	HSD17B3	0.8	-0.0334317974447912	pearson	1	Ttest_pvalue	Coefficient_of_eigenassay	SVD_pCMs_only3CT	NoPrepr	SVD	10995	PCT-Tx13_T400	N	Kept components	PCT
Drug	T400_PCT	PCT	Cell_line.Tx13_T400	Plate.99	HSD17B4	0.8	-0.02867369942721	pearson	1	Ttest_pvalue	Coefficient_of_eigenassay	SVD_pCMs_only3CT	NoPrepr	SVD	11479	PCT-Tx13_T400	N	Kept components	PCT
Drug	T400_PCT	PCT	Cell_line.Tx13_T400	Plate.99	HSD17B6	0.8	-0.00813359531518921	pearson	1	Ttest_pvalue	Coefficient_of_eigenassay	SVD_pCMs_only3CT	NoPrepr	SVD	13939	PCT-Tx13_T400	N	Kept components	PCT
Drug	T400_PCT	PCT	Cell_line.Tx13_T400	Plate.99	HSD17B7	0.8	-0.253400035759966	pearson	1	Ttest_pvalue	Coefficient_of_eigenassay	SVD_pCMs_only3CT	NoPrepr	SVD	1126	PCT-Tx13_T400	N	Kept components	PCT
Drug	T400_PCT	PCT	Cell_line.Tx13_T400	Plate.99	HSD3B7	0.8	0.147693608275516	pearson	1	Ttest_pvalue	Coefficient_of_eigenassay	SVD_pCMs_only3CT	NoPrepr	SVD	3507	PCT-Tx13_T400	N	Kept components	PCT
Drug	T400_PCT	PCT	Cell_line.Tx13_T400	Plate.99	HSDL1	0.8	-0.178642130318646	pearson	1	Ttest_pvalue	Coefficient_of_eigenassay	SVD_pCMs_only3CT	NoPrepr	SVD	2514	PCT-Tx13_T400	N	Kept components	PCT
Drug	T400_PCT	PCT	Cell_line.Tx13_T400	Plate.99	HSDL2	0.8	-0.0557403637848939	pearson	1	Ttest_pvalue	Coefficient_of_eigenassay	SVD_pCMs_only3CT	NoPrepr	SVD	8886	PCT-Tx13_T400	N	Kept components	PCT
Drug	T400_PCT	PCT	Cell_line.Tx13_T400	Plate.99	HSF1	0.8	0.0874883570438785	pearson	1	Ttest_pvalue	Coefficient_of_eigenassay	SVD_pCMs_only3CT	NoPrepr	SVD	6593	PCT-Tx13_T400	N	Kept components	PCT
Drug	T400_PCT	PCT	Cell_line.Tx13_T400	Plate.99	HSF2	0.8	-0.0769801298956037	pearson	1	Ttest_pvalue	Coefficient_of_eigenassay	SVD_pCMs_only3CT	NoPrepr	SVD	7285	PCT-Tx13_T400	N	Kept components	PCT
Drug	T400_PCT	PCT	Cell_line.Tx13_T400	Plate.99	HSF2BP	0.8	-0.0204524597779505	pearson	1	Ttest_pvalue	Coefficient_of_eigenassay	SVD_pCMs_only3CT	NoPrepr	SVD	12348	PCT-Tx13_T400	N	Kept components	PCT
Drug	T400_PCT	PCT	Cell_line.Tx13_T400	Plate.99	HSF4	0.8	0.233690656017709	pearson	1	Ttest_pvalue	Coefficient_of_eigenassay	SVD_pCMs_only3CT	NoPrepr	SVD	1387	PCT-Tx13_T400	N	Kept components	PCT
Drug	T400_PCT	PCT	Cell_line.Tx13_T400	Plate.99	HSH2D	0.8	-0.176297849402229	pearson	1	Ttest_pvalue	Coefficient_of_eigenassay	SVD_pCMs_only3CT	NoPrepr	SVD	2579	PCT-Tx13_T400	N	Kept components	PCT
Drug	T400_PCT	PCT	Cell_line.Tx13_T400	Plate.99	HSP90AA1	0.8	-0.0996004948980464	pearson	1	Ttest_pvalue	Coefficient_of_eigenassay	SVD_pCMs_only3CT	NoPrepr	SVD	5819	PCT-Tx13_T400	N	Kept components	PCT
Drug	T400_PCT	PCT	Cell_line.Tx13_T400	Plate.99	HSP90AB1	0.8	-0.0579407366814077	pearson	1	Ttest_pvalue	Coefficient_of_eigenassay	SVD_pCMs_only3CT	NoPrepr	SVD	8701	PCT-Tx13_T400	N	Kept components	PCT
Drug	T400_PCT	PCT	Cell_line.Tx13_T400	Plate.99	HSP90B1	0.8	-0.175081905651193	pearson	1	Ttest_pvalue	Coefficient_of_eigenassay	SVD_pCMs_only3CT	NoPrepr	SVD	2615	PCT-Tx13_T400	N	Kept components	PCT
Drug	T400_PCT	PCT	Cell_line.Tx13_T400	Plate.99	HSPA12A	0.8	0.201096033379358	pearson	1	Ttest_pvalue	Coefficient_of_eigenassay	SVD_pCMs_only3CT	NoPrepr	SVD	1979	PCT-Tx13_T400	N	Kept components	PCT
Drug	T400_PCT	PCT	Cell_line.Tx13_T400	Plate.99	HSPA12B	0.8	-0.00707440170238994	pearson	1	Ttest_pvalue	Coefficient_of_eigenassay	SVD_pCMs_only3CT	NoPrepr	SVD	14082	PCT-Tx13_T400	N	Kept components	PCT
Drug	T400_PCT	PCT	Cell_line.Tx13_T400	Plate.99	HSPA13	0.8	0.0927029165973902	pearson	1	Ttest_pvalue	Coefficient_of_eigenassay	SVD_pCMs_only3CT	NoPrepr	SVD	6263	PCT-Tx13_T400	N	Kept components	PCT
Drug	T400_PCT	PCT	Cell_line.Tx13_T400	Plate.99	HSPA14	0.8	-0.142933185312057	pearson	1	Ttest_pvalue	Coefficient_of_eigenassay	SVD_pCMs_only3CT	NoPrepr	SVD	3700	PCT-Tx13_T400	N	Kept components	PCT
Drug	T400_PCT	PCT	Cell_line.Tx13_T400	Plate.99	HSPA1A	0.8	-0.00492526926015598	pearson	1	Ttest_pvalue	Coefficient_of_eigenassay	SVD_pCMs_only3CT	NoPrepr	SVD	14385	PCT-Tx13_T400	N	Kept components	PCT
Drug	T400_PCT	PCT	Cell_line.Tx13_T400	Plate.99	HSPA1B	0.8	0.42660982328407	pearson	1	Ttest_pvalue	Coefficient_of_eigenassay	SVD_pCMs_only3CT	NoPrepr	SVD	248	PCT-Tx13_T400	N	Kept components	PCT
Drug	T400_PCT	PCT	Cell_line.Tx13_T400	Plate.99	HSPA2	0.8	-0.306150173035907	pearson	1	Ttest_pvalue	Coefficient_of_eigenassay	SVD_pCMs_only3CT	NoPrepr	SVD	664	PCT-Tx13_T400	N	Kept components	PCT
Drug	T400_PCT	PCT	Cell_line.Tx13_T400	Plate.99	HSPA4	0.8	-0.322661846621579	pearson	1	Ttest_pvalue	Coefficient_of_eigenassay	SVD_pCMs_only3CT	NoPrepr	SVD	556	PCT-Tx13_T400	N	Kept components	PCT
Drug	T400_PCT	PCT	Cell_line.Tx13_T400	Plate.99	HSPA4L	0.8	-0.0308241480389254	pearson	1	Ttest_pvalue	Coefficient_of_eigenassay	SVD_pCMs_only3CT	NoPrepr	SVD	11259	PCT-Tx13_T400	N	Kept components	PCT
Drug	T400_PCT	PCT	Cell_line.Tx13_T400	Plate.99	HSPA5	0.8	-0.163198143204747	pearson	1	Ttest_pvalue	Coefficient_of_eigenassay	SVD_pCMs_only3CT	NoPrepr	SVD	2963	PCT-Tx13_T400	N	Kept components	PCT
Drug	T400_PCT	PCT	Cell_line.Tx13_T400	Plate.99	HSPA6	0.8	-0.0167829055342775	pearson	1	Ttest_pvalue	Coefficient_of_eigenassay	SVD_pCMs_only3CT	NoPrepr	SVD	12799	PCT-Tx13_T400	N	Kept components	PCT
Drug	T400_PCT	PCT	Cell_line.Tx13_T400	Plate.99	HSPA8	0.8	-0.402827324916951	pearson	1	Ttest_pvalue	Coefficient_of_eigenassay	SVD_pCMs_only3CT	NoPrepr	SVD	301	PCT-Tx13_T400	N	Kept components	PCT
Drug	T400_PCT	PCT	Cell_line.Tx13_T400	Plate.99	HSPA9	0.8	-0.198698915311837	pearson	1	Ttest_pvalue	Coefficient_of_eigenassay	SVD_pCMs_only3CT	NoPrepr	SVD	2028	PCT-Tx13_T400	N	Kept components	PCT
Drug	T400_PCT	PCT	Cell_line.Tx13_T400	Plate.99	HSPB1	0.8	-0.0869097049417351	pearson	1	Ttest_pvalue	Coefficient_of_eigenassay	SVD_pCMs_only3CT	NoPrepr	SVD	6633	PCT-Tx13_T400	N	Kept components	PCT
Drug	T400_PCT	PCT	Cell_line.Tx13_T400	Plate.99	HSPB11	0.8	-0.285226534829965	pearson	1	Ttest_pvalue	Coefficient_of_eigenassay	SVD_pCMs_only3CT	NoPrepr	SVD	817	PCT-Tx13_T400	N	Kept components	PCT
Drug	T400_PCT	PCT	Cell_line.Tx13_T400	Plate.99	HSPB2	0.8	-0.0326839341821361	pearson	1	Ttest_pvalue	Coefficient_of_eigenassay	SVD_pCMs_only3CT	NoPrepr	SVD	11076	PCT-Tx13_T400	N	Kept components	PCT
Drug	T400_PCT	PCT	Cell_line.Tx13_T400	Plate.99	HSPB3	0.8	-0.257686558114848	pearson	1	Ttest_pvalue	Coefficient_of_eigenassay	SVD_pCMs_only3CT	NoPrepr	SVD	1068	PCT-Tx13_T400	N	Kept components	PCT
Drug	T400_PCT	PCT	Cell_line.Tx13_T400	Plate.99	HSPB6	0.8	-0.468570563916886	pearson	1	Ttest_pvalue	Coefficient_of_eigenassay	SVD_pCMs_only3CT	NoPrepr	SVD	177	PCT-Tx13_T400	N	Kept components	PCT
Drug	T400_PCT	PCT	Cell_line.Tx13_T400	Plate.99	HSPB7	0.8	-0.222529580381257	pearson	1	Ttest_pvalue	Coefficient_of_eigenassay	SVD_pCMs_only3CT	NoPrepr	SVD	1579	PCT-Tx13_T400	N	Kept components	PCT
Drug	T400_PCT	PCT	Cell_line.Tx13_T400	Plate.99	HSPB8	0.8	-0.166470258298756	pearson	1	Ttest_pvalue	Coefficient_of_eigenassay	SVD_pCMs_only3CT	NoPrepr	SVD	2863	PCT-Tx13_T400	N	Kept components	PCT
Drug	T400_PCT	PCT	Cell_line.Tx13_T400	Plate.99	HSPBAP1	0.8	-0.0275629361938051	pearson	1	Ttest_pvalue	Coefficient_of_eigenassay	SVD_pCMs_only3CT	NoPrepr	SVD	11594	PCT-Tx13_T400	N	Kept components	PCT
Drug	T400_PCT	PCT	Cell_line.Tx13_T400	Plate.99	HSPBP1	0.8	-0.0922620614279685	pearson	1	Ttest_pvalue	Coefficient_of_eigenassay	SVD_pCMs_only3CT	NoPrepr	SVD	6290	PCT-Tx13_T400	N	Kept components	PCT
Drug	T400_PCT	PCT	Cell_line.Tx13_T400	Plate.99	HSPD1	0.8	-0.0622032590530808	pearson	1	Ttest_pvalue	Coefficient_of_eigenassay	SVD_pCMs_only3CT	NoPrepr	SVD	8383	PCT-Tx13_T400	N	Kept components	PCT
Drug	T400_PCT	PCT	Cell_line.Tx13_T400	Plate.99	HSPE1	0.8	0.214696023823646	pearson	1	Ttest_pvalue	Coefficient_of_eigenassay	SVD_pCMs_only3CT	NoPrepr	SVD	1732	PCT-Tx13_T400	N	Kept components	PCT
Drug	T400_PCT	PCT	Cell_line.Tx13_T400	Plate.99	HSPG2	0.8	0.185825190341828	pearson	1	Ttest_pvalue	Coefficient_of_eigenassay	SVD_pCMs_only3CT	NoPrepr	SVD	2354	PCT-Tx13_T400	N	Kept components	PCT
Drug	T400_PCT	PCT	Cell_line.Tx13_T400	Plate.99	HSPH1	0.8	-0.307401717135602	pearson	1	Ttest_pvalue	Coefficient_of_eigenassay	SVD_pCMs_only3CT	NoPrepr	SVD	655	PCT-Tx13_T400	N	Kept components	PCT
Drug	T400_PCT	PCT	Cell_line.Tx13_T400	Plate.99	HTATIP2	0.8	0.078412147464871	pearson	1	Ttest_pvalue	Coefficient_of_eigenassay	SVD_pCMs_only3CT	NoPrepr	SVD	7191	PCT-Tx13_T400	N	Kept components	PCT
Drug	T400_PCT	PCT	Cell_line.Tx13_T400	Plate.99	HTATSF1	0.8	-0.380943255002714	pearson	1	Ttest_pvalue	Coefficient_of_eigenassay	SVD_pCMs_only3CT	NoPrepr	SVD	344	PCT-Tx13_T400	N	Kept components	PCT
Drug	T400_PCT	PCT	Cell_line.Tx13_T400	Plate.99	HTR1B	0.8	0.0107069865040655	pearson	1	Ttest_pvalue	Coefficient_of_eigenassay	SVD_pCMs_only3CT	NoPrepr	SVD	13570	PCT-Tx13_T400	N	Kept components	PCT
Drug	T400_PCT	PCT	Cell_line.Tx13_T400	Plate.99	HTR1D	0.8	0.0762933283958728	pearson	1	Ttest_pvalue	Coefficient_of_eigenassay	SVD_pCMs_only3CT	NoPrepr	SVD	7349	PCT-Tx13_T400	N	Kept components	PCT
Drug	T400_PCT	PCT	Cell_line.Tx13_T400	Plate.99	HTR1E	0.8	0.000467783426950493	pearson	1	Ttest_pvalue	Coefficient_of_eigenassay	SVD_pCMs_only3CT	NoPrepr	SVD	15175	PCT-Tx13_T400	N	Kept components	PCT
Drug	T400_PCT	PCT	Cell_line.Tx13_T400	Plate.99	HTR2A	0.8	7.9936741827568e-05	pearson	1	Ttest_pvalue	Coefficient_of_eigenassay	SVD_pCMs_only3CT	NoPrepr	SVD	15288	PCT-Tx13_T400	N	Kept components	PCT
Drug	T400_PCT	PCT	Cell_line.Tx13_T400	Plate.99	HTR2B	0.8	0.0621345539338247	pearson	1	Ttest_pvalue	Coefficient_of_eigenassay	SVD_pCMs_only3CT	NoPrepr	SVD	8390	PCT-Tx13_T400	N	Kept components	PCT
Drug	T400_PCT	PCT	Cell_line.Tx13_T400	Plate.99	HTR2C	0.8	0.00277766463102339	pearson	1	Ttest_pvalue	Coefficient_of_eigenassay	SVD_pCMs_only3CT	NoPrepr	SVD	14706	PCT-Tx13_T400	N	Kept components	PCT
Drug	T400_PCT	PCT	Cell_line.Tx13_T400	Plate.99	HTR4	0.8	-0.0191413575502903	pearson	1	Ttest_pvalue	Coefficient_of_eigenassay	SVD_pCMs_only3CT	NoPrepr	SVD	12520	PCT-Tx13_T400	N	Kept components	PCT
Drug	T400_PCT	PCT	Cell_line.Tx13_T400	Plate.99	HTR6	0.8	0.000807072158927657	pearson	1	Ttest_pvalue	Coefficient_of_eigenassay	SVD_pCMs_only3CT	NoPrepr	SVD	15085	PCT-Tx13_T400	N	Kept components	PCT
Drug	T400_PCT	PCT	Cell_line.Tx13_T400	Plate.99	HTR7	0.8	-0.00137061192781881	pearson	1	Ttest_pvalue	Coefficient_of_eigenassay	SVD_pCMs_only3CT	NoPrepr	SVD	14958	PCT-Tx13_T400	N	Kept components	PCT
Drug	T400_PCT	PCT	Cell_line.Tx13_T400	Plate.99	HTRA1	0.8	-0.175626219672027	pearson	1	Ttest_pvalue	Coefficient_of_eigenassay	SVD_pCMs_only3CT	NoPrepr	SVD	2603	PCT-Tx13_T400	N	Kept components	PCT
Drug	T400_PCT	PCT	Cell_line.Tx13_T400	Plate.99	HTRA2	0.8	0.0782055432619546	pearson	1	Ttest_pvalue	Coefficient_of_eigenassay	SVD_pCMs_only3CT	NoPrepr	SVD	7202	PCT-Tx13_T400	N	Kept components	PCT
Drug	T400_PCT	PCT	Cell_line.Tx13_T400	Plate.99	HTRA3	0.8	0.0994842339899719	pearson	1	Ttest_pvalue	Coefficient_of_eigenassay	SVD_pCMs_only3CT	NoPrepr	SVD	5829	PCT-Tx13_T400	N	Kept components	PCT
Drug	T400_PCT	PCT	Cell_line.Tx13_T400	Plate.99	HTT	0.8	0.00353060592792543	pearson	1	Ttest_pvalue	Coefficient_of_eigenassay	SVD_pCMs_only3CT	NoPrepr	SVD	14588	PCT-Tx13_T400	N	Kept components	PCT
Drug	T400_PCT	PCT	Cell_line.Tx13_T400	Plate.99	HUNK	0.8	-0.00304516642846167	pearson	1	Ttest_pvalue	Coefficient_of_eigenassay	SVD_pCMs_only3CT	NoPrepr	SVD	14660	PCT-Tx13_T400	N	Kept components	PCT
Drug	T400_PCT	PCT	Cell_line.Tx13_T400	Plate.99	HUS1	0.8	-0.00674299299766785	pearson	1	Ttest_pvalue	Coefficient_of_eigenassay	SVD_pCMs_only3CT	NoPrepr	SVD	14124	PCT-Tx13_T400	N	Kept components	PCT
Drug	T400_PCT	PCT	Cell_line.Tx13_T400	Plate.99	HUWE1	0.8	-0.088042591040935	pearson	1	Ttest_pvalue	Coefficient_of_eigenassay	SVD_pCMs_only3CT	NoPrepr	SVD	6565	PCT-Tx13_T400	N	Kept components	PCT
Drug	T400_PCT	PCT	Cell_line.Tx13_T400	Plate.99	HVCN1	0.8	0.00576911916620493	pearson	1	Ttest_pvalue	Coefficient_of_eigenassay	SVD_pCMs_only3CT	NoPrepr	SVD	14252	PCT-Tx13_T400	N	Kept components	PCT
Drug	T400_PCT	PCT	Cell_line.Tx13_T400	Plate.99	HYAL1	0.8	-0.0563706592279975	pearson	1	Ttest_pvalue	Coefficient_of_eigenassay	SVD_pCMs_only3CT	NoPrepr	SVD	8838	PCT-Tx13_T400	N	Kept components	PCT
Drug	T400_PCT	PCT	Cell_line.Tx13_T400	Plate.99	HYAL2	0.8	0.0475736243127774	pearson	1	Ttest_pvalue	Coefficient_of_eigenassay	SVD_pCMs_only3CT	NoPrepr	SVD	9617	PCT-Tx13_T400	N	Kept components	PCT
Drug	T400_PCT	PCT	Cell_line.Tx13_T400	Plate.99	HYAL3	0.8	-0.0743723721670874	pearson	1	Ttest_pvalue	Coefficient_of_eigenassay	SVD_pCMs_only3CT	NoPrepr	SVD	7492	PCT-Tx13_T400	N	Kept components	PCT
Drug	T400_PCT	PCT	Cell_line.Tx13_T400	Plate.99	HYDIN	0.8	-0.179215961986321	pearson	1	Ttest_pvalue	Coefficient_of_eigenassay	SVD_pCMs_only3CT	NoPrepr	SVD	2498	PCT-Tx13_T400	N	Kept components	PCT
Drug	T400_PCT	PCT	Cell_line.Tx13_T400	Plate.99	HYKK	0.8	-0.336159823795986	pearson	1	Ttest_pvalue	Coefficient_of_eigenassay	SVD_pCMs_only3CT	NoPrepr	SVD	498	PCT-Tx13_T400	N	Kept components	PCT
Drug	T400_PCT	PCT	Cell_line.Tx13_T400	Plate.99	HYLS1	0.8	0.00275258908788268	pearson	1	Ttest_pvalue	Coefficient_of_eigenassay	SVD_pCMs_only3CT	NoPrepr	SVD	14710	PCT-Tx13_T400	N	Kept components	PCT
Drug	T400_PCT	PCT	Cell_line.Tx13_T400	Plate.99	HYOU1	0.8	0.0136645294151283	pearson	1	Ttest_pvalue	Coefficient_of_eigenassay	SVD_pCMs_only3CT	NoPrepr	SVD	13202	PCT-Tx13_T400	N	Kept components	PCT
Drug	T400_PCT	PCT	Cell_line.Tx13_T400	Plate.99	HYPM	0.8	0.0112609388914041	pearson	1	Ttest_pvalue	Coefficient_of_eigenassay	SVD_pCMs_only3CT	NoPrepr	SVD	13499	PCT-Tx13_T400	N	Kept components	PCT
Drug	T400_PCT	PCT	Cell_line.Tx13_T400	Plate.99	IAH1	0.8	0.0678820891271597	pearson	1	Ttest_pvalue	Coefficient_of_eigenassay	SVD_pCMs_only3CT	NoPrepr	SVD	7941	PCT-Tx13_T400	N	Kept components	PCT
Drug	T400_PCT	PCT	Cell_line.Tx13_T400	Plate.99	IARS	0.8	-0.0800896609948888	pearson	1	Ttest_pvalue	Coefficient_of_eigenassay	SVD_pCMs_only3CT	NoPrepr	SVD	7079	PCT-Tx13_T400	N	Kept components	PCT
Drug	T400_PCT	PCT	Cell_line.Tx13_T400	Plate.99	IARS2	0.8	-0.0841186834867349	pearson	1	Ttest_pvalue	Coefficient_of_eigenassay	SVD_pCMs_only3CT	NoPrepr	SVD	6817	PCT-Tx13_T400	N	Kept components	PCT
Drug	T400_PCT	PCT	Cell_line.Tx13_T400	Plate.99	IBA57	0.8	-0.161848514345709	pearson	1	Ttest_pvalue	Coefficient_of_eigenassay	SVD_pCMs_only3CT	NoPrepr	SVD	2996	PCT-Tx13_T400	N	Kept components	PCT
Drug	T400_PCT	PCT	Cell_line.Tx13_T400	Plate.99	IBTK	0.8	-0.148586253675712	pearson	1	Ttest_pvalue	Coefficient_of_eigenassay	SVD_pCMs_only3CT	NoPrepr	SVD	3481	PCT-Tx13_T400	N	Kept components	PCT
Drug	T400_PCT	PCT	Cell_line.Tx13_T400	Plate.99	ICA1	0.8	-0.169704181273419	pearson	1	Ttest_pvalue	Coefficient_of_eigenassay	SVD_pCMs_only3CT	NoPrepr	SVD	2765	PCT-Tx13_T400	N	Kept components	PCT
Drug	T400_PCT	PCT	Cell_line.Tx13_T400	Plate.99	ICA1L	0.8	0.398230222157214	pearson	1	Ttest_pvalue	Coefficient_of_eigenassay	SVD_pCMs_only3CT	NoPrepr	SVD	313	PCT-Tx13_T400	N	Kept components	PCT
Drug	T400_PCT	PCT	Cell_line.Tx13_T400	Plate.99	ICAM1	0.8	-0.105977302166239	pearson	1	Ttest_pvalue	Coefficient_of_eigenassay	SVD_pCMs_only3CT	NoPrepr	SVD	5446	PCT-Tx13_T400	N	Kept components	PCT
Drug	T400_PCT	PCT	Cell_line.Tx13_T400	Plate.99	ICAM3	0.8	-0.0368952766371481	pearson	1	Ttest_pvalue	Coefficient_of_eigenassay	SVD_pCMs_only3CT	NoPrepr	SVD	10631	PCT-Tx13_T400	N	Kept components	PCT
Drug	T400_PCT	PCT	Cell_line.Tx13_T400	Plate.99	ICAM4	0.8	0.0208387644310452	pearson	1	Ttest_pvalue	Coefficient_of_eigenassay	SVD_pCMs_only3CT	NoPrepr	SVD	12293	PCT-Tx13_T400	N	Kept components	PCT
Drug	T400_PCT	PCT	Cell_line.Tx13_T400	Plate.99	ICAM5	0.8	0.208343262658622	pearson	1	Ttest_pvalue	Coefficient_of_eigenassay	SVD_pCMs_only3CT	NoPrepr	SVD	1836	PCT-Tx13_T400	N	Kept components	PCT
Drug	T400_PCT	PCT	Cell_line.Tx13_T400	Plate.99	ICE1	0.8	0.0281299378309463	pearson	1	Ttest_pvalue	Coefficient_of_eigenassay	SVD_pCMs_only3CT	NoPrepr	SVD	11539	PCT-Tx13_T400	N	Kept components	PCT
Drug	T400_PCT	PCT	Cell_line.Tx13_T400	Plate.99	ICE2	0.8	-0.0799495251165144	pearson	1	Ttest_pvalue	Coefficient_of_eigenassay	SVD_pCMs_only3CT	NoPrepr	SVD	7088	PCT-Tx13_T400	N	Kept components	PCT
Drug	T400_PCT	PCT	Cell_line.Tx13_T400	Plate.99	ICK	0.8	-0.0609613824258159	pearson	1	Ttest_pvalue	Coefficient_of_eigenassay	SVD_pCMs_only3CT	NoPrepr	SVD	8477	PCT-Tx13_T400	N	Kept components	PCT
Drug	T400_PCT	PCT	Cell_line.Tx13_T400	Plate.99	ICMT	0.8	-0.111426888559048	pearson	1	Ttest_pvalue	Coefficient_of_eigenassay	SVD_pCMs_only3CT	NoPrepr	SVD	5118	PCT-Tx13_T400	N	Kept components	PCT
Drug	T400_PCT	PCT	Cell_line.Tx13_T400	Plate.99	ID1	0.8	0.120220458804919	pearson	1	Ttest_pvalue	Coefficient_of_eigenassay	SVD_pCMs_only3CT	NoPrepr	SVD	4707	PCT-Tx13_T400	N	Kept components	PCT
Drug	T400_PCT	PCT	Cell_line.Tx13_T400	Plate.99	ID2	0.8	0.0697774423780359	pearson	1	Ttest_pvalue	Coefficient_of_eigenassay	SVD_pCMs_only3CT	NoPrepr	SVD	7794	PCT-Tx13_T400	N	Kept components	PCT
Drug	T400_PCT	PCT	Cell_line.Tx13_T400	Plate.99	ID3	0.8	0.205073640051031	pearson	1	Ttest_pvalue	Coefficient_of_eigenassay	SVD_pCMs_only3CT	NoPrepr	SVD	1898	PCT-Tx13_T400	N	Kept components	PCT
Drug	T400_PCT	PCT	Cell_line.Tx13_T400	Plate.99	ID4	0.8	0.212432067575648	pearson	1	Ttest_pvalue	Coefficient_of_eigenassay	SVD_pCMs_only3CT	NoPrepr	SVD	1769	PCT-Tx13_T400	N	Kept components	PCT
Drug	T400_PCT	PCT	Cell_line.Tx13_T400	Plate.99	IDE	0.8	-0.143759848316765	pearson	1	Ttest_pvalue	Coefficient_of_eigenassay	SVD_pCMs_only3CT	NoPrepr	SVD	3660	PCT-Tx13_T400	N	Kept components	PCT
Drug	T400_PCT	PCT	Cell_line.Tx13_T400	Plate.99	IDH1	0.8	0.0174363744190221	pearson	1	Ttest_pvalue	Coefficient_of_eigenassay	SVD_pCMs_only3CT	NoPrepr	SVD	12714	PCT-Tx13_T400	N	Kept components	PCT
Drug	T400_PCT	PCT	Cell_line.Tx13_T400	Plate.99	IDH2	0.8	0.00780821004434469	pearson	1	Ttest_pvalue	Coefficient_of_eigenassay	SVD_pCMs_only3CT	NoPrepr	SVD	13981	PCT-Tx13_T400	N	Kept components	PCT
Drug	T400_PCT	PCT	Cell_line.Tx13_T400	Plate.99	IDH3A	0.8	-0.314965422647508	pearson	1	Ttest_pvalue	Coefficient_of_eigenassay	SVD_pCMs_only3CT	NoPrepr	SVD	597	PCT-Tx13_T400	N	Kept components	PCT
Drug	T400_PCT	PCT	Cell_line.Tx13_T400	Plate.99	IDH3B	0.8	-0.184543252993151	pearson	1	Ttest_pvalue	Coefficient_of_eigenassay	SVD_pCMs_only3CT	NoPrepr	SVD	2388	PCT-Tx13_T400	N	Kept components	PCT
Drug	T400_PCT	PCT	Cell_line.Tx13_T400	Plate.99	IDH3G	0.8	-0.127762853902932	pearson	1	Ttest_pvalue	Coefficient_of_eigenassay	SVD_pCMs_only3CT	NoPrepr	SVD	4344	PCT-Tx13_T400	N	Kept components	PCT
Drug	T400_PCT	PCT	Cell_line.Tx13_T400	Plate.99	IDI1	0.8	-0.181755618787813	pearson	1	Ttest_pvalue	Coefficient_of_eigenassay	SVD_pCMs_only3CT	NoPrepr	SVD	2455	PCT-Tx13_T400	N	Kept components	PCT
Drug	T400_PCT	PCT	Cell_line.Tx13_T400	Plate.99	IDI2	0.8	-0.101196113561698	pearson	1	Ttest_pvalue	Coefficient_of_eigenassay	SVD_pCMs_only3CT	NoPrepr	SVD	5729	PCT-Tx13_T400	N	Kept components	PCT
Drug	T400_PCT	PCT	Cell_line.Tx13_T400	Plate.99	IDNK	0.8	-0.119947426634297	pearson	1	Ttest_pvalue	Coefficient_of_eigenassay	SVD_pCMs_only3CT	NoPrepr	SVD	4721	PCT-Tx13_T400	N	Kept components	PCT
Drug	T400_PCT	PCT	Cell_line.Tx13_T400	Plate.99	IDS	0.8	0.0565980767830924	pearson	1	Ttest_pvalue	Coefficient_of_eigenassay	SVD_pCMs_only3CT	NoPrepr	SVD	8822	PCT-Tx13_T400	N	Kept components	PCT
Drug	T400_PCT	PCT	Cell_line.Tx13_T400	Plate.99	IDUA	0.8	0.0928203245663193	pearson	1	Ttest_pvalue	Coefficient_of_eigenassay	SVD_pCMs_only3CT	NoPrepr	SVD	6257	PCT-Tx13_T400	N	Kept components	PCT
Drug	T400_PCT	PCT	Cell_line.Tx13_T400	Plate.99	IER2	0.8	0.0822749576541887	pearson	1	Ttest_pvalue	Coefficient_of_eigenassay	SVD_pCMs_only3CT	NoPrepr	SVD	6932	PCT-Tx13_T400	N	Kept components	PCT
Drug	T400_PCT	PCT	Cell_line.Tx13_T400	Plate.99	IER3IP1	0.8	-0.029179619610643	pearson	1	Ttest_pvalue	Coefficient_of_eigenassay	SVD_pCMs_only3CT	NoPrepr	SVD	11423	PCT-Tx13_T400	N	Kept components	PCT
Drug	T400_PCT	PCT	Cell_line.Tx13_T400	Plate.99	IER5	0.8	-0.00678966919477842	pearson	1	Ttest_pvalue	Coefficient_of_eigenassay	SVD_pCMs_only3CT	NoPrepr	SVD	14114	PCT-Tx13_T400	N	Kept components	PCT
Drug	T400_PCT	PCT	Cell_line.Tx13_T400	Plate.99	IER5L	0.8	0.104792968778473	pearson	1	Ttest_pvalue	Coefficient_of_eigenassay	SVD_pCMs_only3CT	NoPrepr	SVD	5515	PCT-Tx13_T400	N	Kept components	PCT
Drug	T400_PCT	PCT	Cell_line.Tx13_T400	Plate.99	IFFO1	0.8	0.0781605745593579	pearson	1	Ttest_pvalue	Coefficient_of_eigenassay	SVD_pCMs_only3CT	NoPrepr	SVD	7208	PCT-Tx13_T400	N	Kept components	PCT
Drug	T400_PCT	PCT	Cell_line.Tx13_T400	Plate.99	IFFO2	0.8	0.0372410414159099	pearson	1	Ttest_pvalue	Coefficient_of_eigenassay	SVD_pCMs_only3CT	NoPrepr	SVD	10595	PCT-Tx13_T400	N	Kept components	PCT
Drug	T400_PCT	PCT	Cell_line.Tx13_T400	Plate.99	IFI16	0.8	-0.0306515651035293	pearson	1	Ttest_pvalue	Coefficient_of_eigenassay	SVD_pCMs_only3CT	NoPrepr	SVD	11279	PCT-Tx13_T400	N	Kept components	PCT
Drug	T400_PCT	PCT	Cell_line.Tx13_T400	Plate.99	IFI27L1	0.8	-0.113736831285242	pearson	1	Ttest_pvalue	Coefficient_of_eigenassay	SVD_pCMs_only3CT	NoPrepr	SVD	5007	PCT-Tx13_T400	N	Kept components	PCT
Drug	T400_PCT	PCT	Cell_line.Tx13_T400	Plate.99	IFI30	0.8	-0.0269838299975469	pearson	1	Ttest_pvalue	Coefficient_of_eigenassay	SVD_pCMs_only3CT	NoPrepr	SVD	11644	PCT-Tx13_T400	N	Kept components	PCT
Drug	T400_PCT	PCT	Cell_line.Tx13_T400	Plate.99	IFI35	0.8	0.022804622151811	pearson	1	Ttest_pvalue	Coefficient_of_eigenassay	SVD_pCMs_only3CT	NoPrepr	SVD	12072	PCT-Tx13_T400	N	Kept components	PCT
Drug	T400_PCT	PCT	Cell_line.Tx13_T400	Plate.99	IFI44	0.8	0.260938858488636	pearson	1	Ttest_pvalue	Coefficient_of_eigenassay	SVD_pCMs_only3CT	NoPrepr	SVD	1024	PCT-Tx13_T400	N	Kept components	PCT
Drug	T400_PCT	PCT	Cell_line.Tx13_T400	Plate.99	IFI44L	0.8	0.0884962193415653	pearson	1	Ttest_pvalue	Coefficient_of_eigenassay	SVD_pCMs_only3CT	NoPrepr	SVD	6532	PCT-Tx13_T400	N	Kept components	PCT
Drug	T400_PCT	PCT	Cell_line.Tx13_T400	Plate.99	IFI6	0.8	-0.159226112455693	pearson	1	Ttest_pvalue	Coefficient_of_eigenassay	SVD_pCMs_only3CT	NoPrepr	SVD	3081	PCT-Tx13_T400	N	Kept components	PCT
Drug	T400_PCT	PCT	Cell_line.Tx13_T400	Plate.99	IFIH1	0.8	-0.00284221520025926	pearson	1	Ttest_pvalue	Coefficient_of_eigenassay	SVD_pCMs_only3CT	NoPrepr	SVD	14697	PCT-Tx13_T400	N	Kept components	PCT
Drug	T400_PCT	PCT	Cell_line.Tx13_T400	Plate.99	IFIT1	0.8	-0.145795480558716	pearson	1	Ttest_pvalue	Coefficient_of_eigenassay	SVD_pCMs_only3CT	NoPrepr	SVD	3588	PCT-Tx13_T400	N	Kept components	PCT
Drug	T400_PCT	PCT	Cell_line.Tx13_T400	Plate.99	IFIT1B	0.8	-0.00170780587620703	pearson	1	Ttest_pvalue	Coefficient_of_eigenassay	SVD_pCMs_only3CT	NoPrepr	SVD	14879	PCT-Tx13_T400	N	Kept components	PCT
Drug	T400_PCT	PCT	Cell_line.Tx13_T400	Plate.99	IFIT2	0.8	-0.00541497540214691	pearson	1	Ttest_pvalue	Coefficient_of_eigenassay	SVD_pCMs_only3CT	NoPrepr	SVD	14316	PCT-Tx13_T400	N	Kept components	PCT
Drug	T400_PCT	PCT	Cell_line.Tx13_T400	Plate.99	IFIT3	0.8	0.185951288436582	pearson	1	Ttest_pvalue	Coefficient_of_eigenassay	SVD_pCMs_only3CT	NoPrepr	SVD	2351	PCT-Tx13_T400	N	Kept components	PCT
Drug	T400_PCT	PCT	Cell_line.Tx13_T400	Plate.99	IFIT5	0.8	0.00683194587936254	pearson	1	Ttest_pvalue	Coefficient_of_eigenassay	SVD_pCMs_only3CT	NoPrepr	SVD	14111	PCT-Tx13_T400	N	Kept components	PCT
Drug	T400_PCT	PCT	Cell_line.Tx13_T400	Plate.99	IFITM1	0.8	-0.0894925190221849	pearson	1	Ttest_pvalue	Coefficient_of_eigenassay	SVD_pCMs_only3CT	NoPrepr	SVD	6474	PCT-Tx13_T400	N	Kept components	PCT
Drug	T400_PCT	PCT	Cell_line.Tx13_T400	Plate.99	IFITM10	0.8	-0.00749381229815181	pearson	1	Ttest_pvalue	Coefficient_of_eigenassay	SVD_pCMs_only3CT	NoPrepr	SVD	14022	PCT-Tx13_T400	N	Kept components	PCT
Drug	T400_PCT	PCT	Cell_line.Tx13_T400	Plate.99	IFITM2	0.8	-0.208415577665875	pearson	1	Ttest_pvalue	Coefficient_of_eigenassay	SVD_pCMs_only3CT	NoPrepr	SVD	1834	PCT-Tx13_T400	N	Kept components	PCT
Drug	T400_PCT	PCT	Cell_line.Tx13_T400	Plate.99	IFITM3	0.8	-0.227618866135514	pearson	1	Ttest_pvalue	Coefficient_of_eigenassay	SVD_pCMs_only3CT	NoPrepr	SVD	1487	PCT-Tx13_T400	N	Kept components	PCT
Drug	T400_PCT	PCT	Cell_line.Tx13_T400	Plate.99	IFNAR1	0.8	-0.120748551124261	pearson	1	Ttest_pvalue	Coefficient_of_eigenassay	SVD_pCMs_only3CT	NoPrepr	SVD	4679	PCT-Tx13_T400	N	Kept components	PCT
Drug	T400_PCT	PCT	Cell_line.Tx13_T400	Plate.99	IFNAR2	0.8	0.0148122442728084	pearson	1	Ttest_pvalue	Coefficient_of_eigenassay	SVD_pCMs_only3CT	NoPrepr	SVD	13037	PCT-Tx13_T400	N	Kept components	PCT
Drug	T400_PCT	PCT	Cell_line.Tx13_T400	Plate.99	IFNGR1	0.8	0.0189439126530105	pearson	1	Ttest_pvalue	Coefficient_of_eigenassay	SVD_pCMs_only3CT	NoPrepr	SVD	12544	PCT-Tx13_T400	N	Kept components	PCT
Drug	T400_PCT	PCT	Cell_line.Tx13_T400	Plate.99	IFNGR2	0.8	-0.000210021983148086	pearson	1	Ttest_pvalue	Coefficient_of_eigenassay	SVD_pCMs_only3CT	NoPrepr	SVD	15247	PCT-Tx13_T400	N	Kept components	PCT
Drug	T400_PCT	PCT	Cell_line.Tx13_T400	Plate.99	IFNLR1	0.8	-0.0643553579847171	pearson	1	Ttest_pvalue	Coefficient_of_eigenassay	SVD_pCMs_only3CT	NoPrepr	SVD	8223	PCT-Tx13_T400	N	Kept components	PCT
Drug	T400_PCT	PCT	Cell_line.Tx13_T400	Plate.99	IFRD1	0.8	-0.0122092738767334	pearson	1	Ttest_pvalue	Coefficient_of_eigenassay	SVD_pCMs_only3CT	NoPrepr	SVD	13365	PCT-Tx13_T400	N	Kept components	PCT
Drug	T400_PCT	PCT	Cell_line.Tx13_T400	Plate.99	IFRD2	0.8	0.0691032095630688	pearson	1	Ttest_pvalue	Coefficient_of_eigenassay	SVD_pCMs_only3CT	NoPrepr	SVD	7850	PCT-Tx13_T400	N	Kept components	PCT
Drug	T400_PCT	PCT	Cell_line.Tx13_T400	Plate.99	IFT122	0.8	0.0104626841875756	pearson	1	Ttest_pvalue	Coefficient_of_eigenassay	SVD_pCMs_only3CT	NoPrepr	SVD	13597	PCT-Tx13_T400	N	Kept components	PCT
Drug	T400_PCT	PCT	Cell_line.Tx13_T400	Plate.99	IFT140	0.8	0.102328280362202	pearson	1	Ttest_pvalue	Coefficient_of_eigenassay	SVD_pCMs_only3CT	NoPrepr	SVD	5642	PCT-Tx13_T400	N	Kept components	PCT
Drug	T400_PCT	PCT	Cell_line.Tx13_T400	Plate.99	IFT172	0.8	-0.00800707215795005	pearson	1	Ttest_pvalue	Coefficient_of_eigenassay	SVD_pCMs_only3CT	NoPrepr	SVD	13959	PCT-Tx13_T400	N	Kept components	PCT
Drug	T400_PCT	PCT	Cell_line.Tx13_T400	Plate.99	IFT20	0.8	0.0184269475879394	pearson	1	Ttest_pvalue	Coefficient_of_eigenassay	SVD_pCMs_only3CT	NoPrepr	SVD	12612	PCT-Tx13_T400	N	Kept components	PCT
Drug	T400_PCT	PCT	Cell_line.Tx13_T400	Plate.99	IFT22	0.8	-0.0125386300343987	pearson	1	Ttest_pvalue	Coefficient_of_eigenassay	SVD_pCMs_only3CT	NoPrepr	SVD	13325	PCT-Tx13_T400	N	Kept components	PCT
Drug	T400_PCT	PCT	Cell_line.Tx13_T400	Plate.99	IFT27	0.8	-0.0161273068098714	pearson	1	Ttest_pvalue	Coefficient_of_eigenassay	SVD_pCMs_only3CT	NoPrepr	SVD	12868	PCT-Tx13_T400	N	Kept components	PCT
Drug	T400_PCT	PCT	Cell_line.Tx13_T400	Plate.99	IFT43	0.8	-0.143928946768881	pearson	1	Ttest_pvalue	Coefficient_of_eigenassay	SVD_pCMs_only3CT	NoPrepr	SVD	3651	PCT-Tx13_T400	N	Kept components	PCT
Drug	T400_PCT	PCT	Cell_line.Tx13_T400	Plate.99	IFT46	0.8	-0.0100210282995107	pearson	1	Ttest_pvalue	Coefficient_of_eigenassay	SVD_pCMs_only3CT	NoPrepr	SVD	13664	PCT-Tx13_T400	N	Kept components	PCT
Drug	T400_PCT	PCT	Cell_line.Tx13_T400	Plate.99	IFT52	0.8	-0.0804258009945829	pearson	1	Ttest_pvalue	Coefficient_of_eigenassay	SVD_pCMs_only3CT	NoPrepr	SVD	7062	PCT-Tx13_T400	N	Kept components	PCT
Drug	T400_PCT	PCT	Cell_line.Tx13_T400	Plate.99	IFT57	0.8	-0.205215980581511	pearson	1	Ttest_pvalue	Coefficient_of_eigenassay	SVD_pCMs_only3CT	NoPrepr	SVD	1893	PCT-Tx13_T400	N	Kept components	PCT
Drug	T400_PCT	PCT	Cell_line.Tx13_T400	Plate.99	IFT74	0.8	-0.373092309189957	pearson	1	Ttest_pvalue	Coefficient_of_eigenassay	SVD_pCMs_only3CT	NoPrepr	SVD	367	PCT-Tx13_T400	N	Kept components	PCT
Drug	T400_PCT	PCT	Cell_line.Tx13_T400	Plate.99	IFT80	0.8	-0.14264873523008	pearson	1	Ttest_pvalue	Coefficient_of_eigenassay	SVD_pCMs_only3CT	NoPrepr	SVD	3706	PCT-Tx13_T400	N	Kept components	PCT
Drug	T400_PCT	PCT	Cell_line.Tx13_T400	Plate.99	IFT81	0.8	-0.42741893052375	pearson	1	Ttest_pvalue	Coefficient_of_eigenassay	SVD_pCMs_only3CT	NoPrepr	SVD	247	PCT-Tx13_T400	N	Kept components	PCT
Drug	T400_PCT	PCT	Cell_line.Tx13_T400	Plate.99	IFT88	0.8	-0.136520254699181	pearson	1	Ttest_pvalue	Coefficient_of_eigenassay	SVD_pCMs_only3CT	NoPrepr	SVD	3935	PCT-Tx13_T400	N	Kept components	PCT
Drug	T400_PCT	PCT	Cell_line.Tx13_T400	Plate.99	IGBP1	0.8	0.0176282069733122	pearson	1	Ttest_pvalue	Coefficient_of_eigenassay	SVD_pCMs_only3CT	NoPrepr	SVD	12688	PCT-Tx13_T400	N	Kept components	PCT
Drug	T400_PCT	PCT	Cell_line.Tx13_T400	Plate.99	IGDCC3	0.8	0.387210293194416	pearson	1	Ttest_pvalue	Coefficient_of_eigenassay	SVD_pCMs_only3CT	NoPrepr	SVD	335	PCT-Tx13_T400	N	Kept components	PCT
Drug	T400_PCT	PCT	Cell_line.Tx13_T400	Plate.99	IGDCC4	0.8	0.11896702760928	pearson	1	Ttest_pvalue	Coefficient_of_eigenassay	SVD_pCMs_only3CT	NoPrepr	SVD	4775	PCT-Tx13_T400	N	Kept components	PCT
Drug	T400_PCT	PCT	Cell_line.Tx13_T400	Plate.99	IGF1	0.8	-0.0147820387326916	pearson	1	Ttest_pvalue	Coefficient_of_eigenassay	SVD_pCMs_only3CT	NoPrepr	SVD	13044	PCT-Tx13_T400	N	Kept components	PCT
Drug	T400_PCT	PCT	Cell_line.Tx13_T400	Plate.99	IGF1R	0.8	-0.017340418160097	pearson	1	Ttest_pvalue	Coefficient_of_eigenassay	SVD_pCMs_only3CT	NoPrepr	SVD	12731	PCT-Tx13_T400	N	Kept components	PCT
Drug	T400_PCT	PCT	Cell_line.Tx13_T400	Plate.99	IGF2	0.8	-0.0467073788871587	pearson	1	Ttest_pvalue	Coefficient_of_eigenassay	SVD_pCMs_only3CT	NoPrepr	SVD	9697	PCT-Tx13_T400	N	Kept components	PCT
Drug	T400_PCT	PCT	Cell_line.Tx13_T400	Plate.99	IGF2BP1	0.8	-0.0648556654581347	pearson	1	Ttest_pvalue	Coefficient_of_eigenassay	SVD_pCMs_only3CT	NoPrepr	SVD	8181	PCT-Tx13_T400	N	Kept components	PCT
Drug	T400_PCT	PCT	Cell_line.Tx13_T400	Plate.99	IGF2BP2	0.8	-0.0451698756485344	pearson	1	Ttest_pvalue	Coefficient_of_eigenassay	SVD_pCMs_only3CT	NoPrepr	SVD	9839	PCT-Tx13_T400	N	Kept components	PCT
Drug	T400_PCT	PCT	Cell_line.Tx13_T400	Plate.99	IGF2BP3	0.8	-0.012358137079269	pearson	1	Ttest_pvalue	Coefficient_of_eigenassay	SVD_pCMs_only3CT	NoPrepr	SVD	13347	PCT-Tx13_T400	N	Kept components	PCT
Drug	T400_PCT	PCT	Cell_line.Tx13_T400	Plate.99	IGF2R	0.8	0.066221986282558	pearson	1	Ttest_pvalue	Coefficient_of_eigenassay	SVD_pCMs_only3CT	NoPrepr	SVD	8063	PCT-Tx13_T400	N	Kept components	PCT
Drug	T400_PCT	PCT	Cell_line.Tx13_T400	Plate.99	IGFALS	0.8	-0.0416363603560247	pearson	1	Ttest_pvalue	Coefficient_of_eigenassay	SVD_pCMs_only3CT	NoPrepr	SVD	10170	PCT-Tx13_T400	N	Kept components	PCT
Drug	T400_PCT	PCT	Cell_line.Tx13_T400	Plate.99	IGFBP2	0.8	-0.0314652741869544	pearson	1	Ttest_pvalue	Coefficient_of_eigenassay	SVD_pCMs_only3CT	NoPrepr	SVD	11198	PCT-Tx13_T400	N	Kept components	PCT
Drug	T400_PCT	PCT	Cell_line.Tx13_T400	Plate.99	IGFBP3	0.8	-0.246157192411482	pearson	1	Ttest_pvalue	Coefficient_of_eigenassay	SVD_pCMs_only3CT	NoPrepr	SVD	1222	PCT-Tx13_T400	N	Kept components	PCT
Drug	T400_PCT	PCT	Cell_line.Tx13_T400	Plate.99	IGFBP4	0.8	0.00367285057095166	pearson	1	Ttest_pvalue	Coefficient_of_eigenassay	SVD_pCMs_only3CT	NoPrepr	SVD	14564	PCT-Tx13_T400	N	Kept components	PCT
Drug	T400_PCT	PCT	Cell_line.Tx13_T400	Plate.99	IGFBP5	0.8	0.118755286161358	pearson	1	Ttest_pvalue	Coefficient_of_eigenassay	SVD_pCMs_only3CT	NoPrepr	SVD	4786	PCT-Tx13_T400	N	Kept components	PCT
Drug	T400_PCT	PCT	Cell_line.Tx13_T400	Plate.99	IGFBP6	0.8	-0.00569665152406045	pearson	1	Ttest_pvalue	Coefficient_of_eigenassay	SVD_pCMs_only3CT	NoPrepr	SVD	14266	PCT-Tx13_T400	N	Kept components	PCT
Drug	T400_PCT	PCT	Cell_line.Tx13_T400	Plate.99	IGFBP7	0.8	-0.119957237520152	pearson	1	Ttest_pvalue	Coefficient_of_eigenassay	SVD_pCMs_only3CT	NoPrepr	SVD	4720	PCT-Tx13_T400	N	Kept components	PCT
Drug	T400_PCT	PCT	Cell_line.Tx13_T400	Plate.99	IGFBPL1	0.8	0.118793475102683	pearson	1	Ttest_pvalue	Coefficient_of_eigenassay	SVD_pCMs_only3CT	NoPrepr	SVD	4784	PCT-Tx13_T400	N	Kept components	PCT
Drug	T400_PCT	PCT	Cell_line.Tx13_T400	Plate.99	IGFL2	0.8	-0.0119232185834868	pearson	1	Ttest_pvalue	Coefficient_of_eigenassay	SVD_pCMs_only3CT	NoPrepr	SVD	13404	PCT-Tx13_T400	N	Kept components	PCT
Drug	T400_PCT	PCT	Cell_line.Tx13_T400	Plate.99	IGFL4	0.8	0.0149851237447603	pearson	1	Ttest_pvalue	Coefficient_of_eigenassay	SVD_pCMs_only3CT	NoPrepr	SVD	13011	PCT-Tx13_T400	N	Kept components	PCT
Drug	T400_PCT	PCT	Cell_line.Tx13_T400	Plate.99	IGFLR1	0.8	-0.0415978637439186	pearson	1	Ttest_pvalue	Coefficient_of_eigenassay	SVD_pCMs_only3CT	NoPrepr	SVD	10174	PCT-Tx13_T400	N	Kept components	PCT
Drug	T400_PCT	PCT	Cell_line.Tx13_T400	Plate.99	IGFN1	0.8	0.0257085601079457	pearson	1	Ttest_pvalue	Coefficient_of_eigenassay	SVD_pCMs_only3CT	NoPrepr	SVD	11751	PCT-Tx13_T400	N	Kept components	PCT
Drug	T400_PCT	PCT	Cell_line.Tx13_T400	Plate.99	IGHMBP2	0.8	-0.00510902358929933	pearson	1	Ttest_pvalue	Coefficient_of_eigenassay	SVD_pCMs_only3CT	NoPrepr	SVD	14364	PCT-Tx13_T400	N	Kept components	PCT
Drug	T400_PCT	PCT	Cell_line.Tx13_T400	Plate.99	IGIP	0.8	0.0589696909506655	pearson	1	Ttest_pvalue	Coefficient_of_eigenassay	SVD_pCMs_only3CT	NoPrepr	SVD	8633	PCT-Tx13_T400	N	Kept components	PCT
Drug	T400_PCT	PCT	Cell_line.Tx13_T400	Plate.99	IGLON5	0.8	0.0820552789244577	pearson	1	Ttest_pvalue	Coefficient_of_eigenassay	SVD_pCMs_only3CT	NoPrepr	SVD	6949	PCT-Tx13_T400	N	Kept components	PCT
Drug	T400_PCT	PCT	Cell_line.Tx13_T400	Plate.99	IGSF1	0.8	0.200923993789544	pearson	1	Ttest_pvalue	Coefficient_of_eigenassay	SVD_pCMs_only3CT	NoPrepr	SVD	1986	PCT-Tx13_T400	N	Kept components	PCT
Drug	T400_PCT	PCT	Cell_line.Tx13_T400	Plate.99	IGSF10	0.8	-0.0467444023546703	pearson	1	Ttest_pvalue	Coefficient_of_eigenassay	SVD_pCMs_only3CT	NoPrepr	SVD	9693	PCT-Tx13_T400	N	Kept components	PCT
Drug	T400_PCT	PCT	Cell_line.Tx13_T400	Plate.99	IGSF11	0.8	-0.30937977520468	pearson	1	Ttest_pvalue	Coefficient_of_eigenassay	SVD_pCMs_only3CT	NoPrepr	SVD	639	PCT-Tx13_T400	N	Kept components	PCT
Drug	T400_PCT	PCT	Cell_line.Tx13_T400	Plate.99	IGSF21	0.8	-0.00505691674807133	pearson	1	Ttest_pvalue	Coefficient_of_eigenassay	SVD_pCMs_only3CT	NoPrepr	SVD	14374	PCT-Tx13_T400	N	Kept components	PCT
Drug	T400_PCT	PCT	Cell_line.Tx13_T400	Plate.99	IGSF22	0.8	-0.0159435163291744	pearson	1	Ttest_pvalue	Coefficient_of_eigenassay	SVD_pCMs_only3CT	NoPrepr	SVD	12886	PCT-Tx13_T400	N	Kept components	PCT
Drug	T400_PCT	PCT	Cell_line.Tx13_T400	Plate.99	IGSF23	0.8	0.0121041954415419	pearson	1	Ttest_pvalue	Coefficient_of_eigenassay	SVD_pCMs_only3CT	NoPrepr	SVD	13380	PCT-Tx13_T400	N	Kept components	PCT
Drug	T400_PCT	PCT	Cell_line.Tx13_T400	Plate.99	IGSF3	0.8	-0.0154447357773876	pearson	1	Ttest_pvalue	Coefficient_of_eigenassay	SVD_pCMs_only3CT	NoPrepr	SVD	12943	PCT-Tx13_T400	N	Kept components	PCT
Drug	T400_PCT	PCT	Cell_line.Tx13_T400	Plate.99	IGSF5	0.8	0.101855378373615	pearson	1	Ttest_pvalue	Coefficient_of_eigenassay	SVD_pCMs_only3CT	NoPrepr	SVD	5681	PCT-Tx13_T400	N	Kept components	PCT
Drug	T400_PCT	PCT	Cell_line.Tx13_T400	Plate.99	IGSF6	0.8	0.0276617055927728	pearson	1	Ttest_pvalue	Coefficient_of_eigenassay	SVD_pCMs_only3CT	NoPrepr	SVD	11583	PCT-Tx13_T400	N	Kept components	PCT
Drug	T400_PCT	PCT	Cell_line.Tx13_T400	Plate.99	IGSF8	0.8	0.151439507353599	pearson	1	Ttest_pvalue	Coefficient_of_eigenassay	SVD_pCMs_only3CT	NoPrepr	SVD	3357	PCT-Tx13_T400	N	Kept components	PCT
Drug	T400_PCT	PCT	Cell_line.Tx13_T400	Plate.99	IGSF9	0.8	0.0693728561728612	pearson	1	Ttest_pvalue	Coefficient_of_eigenassay	SVD_pCMs_only3CT	NoPrepr	SVD	7829	PCT-Tx13_T400	N	Kept components	PCT
Drug	T400_PCT	PCT	Cell_line.Tx13_T400	Plate.99	IGSF9B	0.8	-0.0963008919230926	pearson	1	Ttest_pvalue	Coefficient_of_eigenassay	SVD_pCMs_only3CT	NoPrepr	SVD	6017	PCT-Tx13_T400	N	Kept components	PCT
Drug	T400_PCT	PCT	Cell_line.Tx13_T400	Plate.99	IK	0.8	-0.189045390597593	pearson	1	Ttest_pvalue	Coefficient_of_eigenassay	SVD_pCMs_only3CT	NoPrepr	SVD	2261	PCT-Tx13_T400	N	Kept components	PCT
Drug	T400_PCT	PCT	Cell_line.Tx13_T400	Plate.99	IKBIP	0.8	-0.0360913480656392	pearson	1	Ttest_pvalue	Coefficient_of_eigenassay	SVD_pCMs_only3CT	NoPrepr	SVD	10700	PCT-Tx13_T400	N	Kept components	PCT
Drug	T400_PCT	PCT	Cell_line.Tx13_T400	Plate.99	IKBKB	0.8	0.131613162224517	pearson	1	Ttest_pvalue	Coefficient_of_eigenassay	SVD_pCMs_only3CT	NoPrepr	SVD	4171	PCT-Tx13_T400	N	Kept components	PCT
Drug	T400_PCT	PCT	Cell_line.Tx13_T400	Plate.99	IKBKE	0.8	-0.102662593189332	pearson	1	Ttest_pvalue	Coefficient_of_eigenassay	SVD_pCMs_only3CT	NoPrepr	SVD	5626	PCT-Tx13_T400	N	Kept components	PCT
Drug	T400_PCT	PCT	Cell_line.Tx13_T400	Plate.99	IKBKG	0.8	0.0898806492809377	pearson	1	Ttest_pvalue	Coefficient_of_eigenassay	SVD_pCMs_only3CT	NoPrepr	SVD	6446	PCT-Tx13_T400	N	Kept components	PCT
Drug	T400_PCT	PCT	Cell_line.Tx13_T400	Plate.99	IKZF2	0.8	-0.0240161140246582	pearson	1	Ttest_pvalue	Coefficient_of_eigenassay	SVD_pCMs_only3CT	NoPrepr	SVD	11942	PCT-Tx13_T400	N	Kept components	PCT
Drug	T400_PCT	PCT	Cell_line.Tx13_T400	Plate.99	IKZF4	0.8	0.152357412384699	pearson	1	Ttest_pvalue	Coefficient_of_eigenassay	SVD_pCMs_only3CT	NoPrepr	SVD	3321	PCT-Tx13_T400	N	Kept components	PCT
Drug	T400_PCT	PCT	Cell_line.Tx13_T400	Plate.99	IKZF5	0.8	-0.0938082448670731	pearson	1	Ttest_pvalue	Coefficient_of_eigenassay	SVD_pCMs_only3CT	NoPrepr	SVD	6195	PCT-Tx13_T400	N	Kept components	PCT
Drug	T400_PCT	PCT	Cell_line.Tx13_T400	Plate.99	IL10RB	0.8	-0.0823769293972654	pearson	1	Ttest_pvalue	Coefficient_of_eigenassay	SVD_pCMs_only3CT	NoPrepr	SVD	6925	PCT-Tx13_T400	N	Kept components	PCT
Drug	T400_PCT	PCT	Cell_line.Tx13_T400	Plate.99	IL11	0.8	0.0370845815400293	pearson	1	Ttest_pvalue	Coefficient_of_eigenassay	SVD_pCMs_only3CT	NoPrepr	SVD	10610	PCT-Tx13_T400	N	Kept components	PCT
Drug	T400_PCT	PCT	Cell_line.Tx13_T400	Plate.99	IL11RA	0.8	0.125147241994787	pearson	1	Ttest_pvalue	Coefficient_of_eigenassay	SVD_pCMs_only3CT	NoPrepr	SVD	4463	PCT-Tx13_T400	N	Kept components	PCT
Drug	T400_PCT	PCT	Cell_line.Tx13_T400	Plate.99	IL12RB2	0.8	0.0121904694775704	pearson	1	Ttest_pvalue	Coefficient_of_eigenassay	SVD_pCMs_only3CT	NoPrepr	SVD	13367	PCT-Tx13_T400	N	Kept components	PCT
Drug	T400_PCT	PCT	Cell_line.Tx13_T400	Plate.99	IL13RA1	0.8	-0.146124848479965	pearson	1	Ttest_pvalue	Coefficient_of_eigenassay	SVD_pCMs_only3CT	NoPrepr	SVD	3575	PCT-Tx13_T400	N	Kept components	PCT
Drug	T400_PCT	PCT	Cell_line.Tx13_T400	Plate.99	IL13RA2	0.8	-0.0454677638372979	pearson	1	Ttest_pvalue	Coefficient_of_eigenassay	SVD_pCMs_only3CT	NoPrepr	SVD	9806	PCT-Tx13_T400	N	Kept components	PCT
Drug	T400_PCT	PCT	Cell_line.Tx13_T400	Plate.99	IL15	0.8	0.0442815253790557	pearson	1	Ttest_pvalue	Coefficient_of_eigenassay	SVD_pCMs_only3CT	NoPrepr	SVD	9920	PCT-Tx13_T400	N	Kept components	PCT
Drug	T400_PCT	PCT	Cell_line.Tx13_T400	Plate.99	IL15RA	0.8	0.000306459278566756	pearson	1	Ttest_pvalue	Coefficient_of_eigenassay	SVD_pCMs_only3CT	NoPrepr	SVD	15213	PCT-Tx13_T400	N	Kept components	PCT
Drug	T400_PCT	PCT	Cell_line.Tx13_T400	Plate.99	IL16	0.8	-0.0611478241389004	pearson	1	Ttest_pvalue	Coefficient_of_eigenassay	SVD_pCMs_only3CT	NoPrepr	SVD	8466	PCT-Tx13_T400	N	Kept components	PCT
Drug	T400_PCT	PCT	Cell_line.Tx13_T400	Plate.99	IL17B	0.8	0.0276386838302578	pearson	1	Ttest_pvalue	Coefficient_of_eigenassay	SVD_pCMs_only3CT	NoPrepr	SVD	11585	PCT-Tx13_T400	N	Kept components	PCT
Drug	T400_PCT	PCT	Cell_line.Tx13_T400	Plate.99	IL17D	0.8	-0.0634602869550664	pearson	1	Ttest_pvalue	Coefficient_of_eigenassay	SVD_pCMs_only3CT	NoPrepr	SVD	8284	PCT-Tx13_T400	N	Kept components	PCT
Drug	T400_PCT	PCT	Cell_line.Tx13_T400	Plate.99	IL17RA	0.8	-0.0310841112054492	pearson	1	Ttest_pvalue	Coefficient_of_eigenassay	SVD_pCMs_only3CT	NoPrepr	SVD	11234	PCT-Tx13_T400	N	Kept components	PCT
Drug	T400_PCT	PCT	Cell_line.Tx13_T400	Plate.99	IL17RB	0.8	-0.0815202734128045	pearson	1	Ttest_pvalue	Coefficient_of_eigenassay	SVD_pCMs_only3CT	NoPrepr	SVD	6986	PCT-Tx13_T400	N	Kept components	PCT
Drug	T400_PCT	PCT	Cell_line.Tx13_T400	Plate.99	IL17RC	0.8	0.131569082405897	pearson	1	Ttest_pvalue	Coefficient_of_eigenassay	SVD_pCMs_only3CT	NoPrepr	SVD	4175	PCT-Tx13_T400	N	Kept components	PCT
Drug	T400_PCT	PCT	Cell_line.Tx13_T400	Plate.99	IL17RD	0.8	0.161433165647974	pearson	1	Ttest_pvalue	Coefficient_of_eigenassay	SVD_pCMs_only3CT	NoPrepr	SVD	3014	PCT-Tx13_T400	N	Kept components	PCT
Drug	T400_PCT	PCT	Cell_line.Tx13_T400	Plate.99	IL17RE	0.8	-0.010107713332686	pearson	1	Ttest_pvalue	Coefficient_of_eigenassay	SVD_pCMs_only3CT	NoPrepr	SVD	13648	PCT-Tx13_T400	N	Kept components	PCT
Drug	T400_PCT	PCT	Cell_line.Tx13_T400	Plate.99	IL18	0.8	-0.0401291447212848	pearson	1	Ttest_pvalue	Coefficient_of_eigenassay	SVD_pCMs_only3CT	NoPrepr	SVD	10334	PCT-Tx13_T400	N	Kept components	PCT
Drug	T400_PCT	PCT	Cell_line.Tx13_T400	Plate.99	IL18BP	0.8	0.0956621793575607	pearson	1	Ttest_pvalue	Coefficient_of_eigenassay	SVD_pCMs_only3CT	NoPrepr	SVD	6059	PCT-Tx13_T400	N	Kept components	PCT
Drug	T400_PCT	PCT	Cell_line.Tx13_T400	Plate.99	IL18R1	0.8	0.0723426583109821	pearson	1	Ttest_pvalue	Coefficient_of_eigenassay	SVD_pCMs_only3CT	NoPrepr	SVD	7623	PCT-Tx13_T400	N	Kept components	PCT
Drug	T400_PCT	PCT	Cell_line.Tx13_T400	Plate.99	IL1A	0.8	0.00712426551802529	pearson	1	Ttest_pvalue	Coefficient_of_eigenassay	SVD_pCMs_only3CT	NoPrepr	SVD	14076	PCT-Tx13_T400	N	Kept components	PCT
Drug	T400_PCT	PCT	Cell_line.Tx13_T400	Plate.99	IL1R1	0.8	0.146712044310694	pearson	1	Ttest_pvalue	Coefficient_of_eigenassay	SVD_pCMs_only3CT	NoPrepr	SVD	3544	PCT-Tx13_T400	N	Kept components	PCT
Drug	T400_PCT	PCT	Cell_line.Tx13_T400	Plate.99	IL1RAP	0.8	-0.227313246743377	pearson	1	Ttest_pvalue	Coefficient_of_eigenassay	SVD_pCMs_only3CT	NoPrepr	SVD	1491	PCT-Tx13_T400	N	Kept components	PCT
Drug	T400_PCT	PCT	Cell_line.Tx13_T400	Plate.99	IL1RAPL1	0.8	-0.101479537750089	pearson	1	Ttest_pvalue	Coefficient_of_eigenassay	SVD_pCMs_only3CT	NoPrepr	SVD	5709	PCT-Tx13_T400	N	Kept components	PCT
Drug	T400_PCT	PCT	Cell_line.Tx13_T400	Plate.99	IL1RAPL2	0.8	-2.73098488426096e-05	pearson	1	Ttest_pvalue	Coefficient_of_eigenassay	SVD_pCMs_only3CT	NoPrepr	SVD	15308	PCT-Tx13_T400	N	Kept components	PCT
Drug	T400_PCT	PCT	Cell_line.Tx13_T400	Plate.99	IL1RL1	0.8	0.0070586972288955	pearson	1	Ttest_pvalue	Coefficient_of_eigenassay	SVD_pCMs_only3CT	NoPrepr	SVD	14084	PCT-Tx13_T400	N	Kept components	PCT
Drug	T400_PCT	PCT	Cell_line.Tx13_T400	Plate.99	IL20RA	0.8	0.0189974625843846	pearson	1	Ttest_pvalue	Coefficient_of_eigenassay	SVD_pCMs_only3CT	NoPrepr	SVD	12537	PCT-Tx13_T400	N	Kept components	PCT
Drug	T400_PCT	PCT	Cell_line.Tx13_T400	Plate.99	IL20RB	0.8	-0.0357037670207049	pearson	1	Ttest_pvalue	Coefficient_of_eigenassay	SVD_pCMs_only3CT	NoPrepr	SVD	10746	PCT-Tx13_T400	N	Kept components	PCT
Drug	T400_PCT	PCT	Cell_line.Tx13_T400	Plate.99	IL25	0.8	0.0624435467951644	pearson	1	Ttest_pvalue	Coefficient_of_eigenassay	SVD_pCMs_only3CT	NoPrepr	SVD	8368	PCT-Tx13_T400	N	Kept components	PCT
Drug	T400_PCT	PCT	Cell_line.Tx13_T400	Plate.99	IL27RA	0.8	-0.0240161907098132	pearson	1	Ttest_pvalue	Coefficient_of_eigenassay	SVD_pCMs_only3CT	NoPrepr	SVD	11941	PCT-Tx13_T400	N	Kept components	PCT
Drug	T400_PCT	PCT	Cell_line.Tx13_T400	Plate.99	IL31RA	0.8	0.0328529248756541	pearson	1	Ttest_pvalue	Coefficient_of_eigenassay	SVD_pCMs_only3CT	NoPrepr	SVD	11057	PCT-Tx13_T400	N	Kept components	PCT
Drug	T400_PCT	PCT	Cell_line.Tx13_T400	Plate.99	IL32	0.8	-0.115454156401608	pearson	1	Ttest_pvalue	Coefficient_of_eigenassay	SVD_pCMs_only3CT	NoPrepr	SVD	4916	PCT-Tx13_T400	N	Kept components	PCT
Drug	T400_PCT	PCT	Cell_line.Tx13_T400	Plate.99	IL33	0.8	0.11187927978167	pearson	1	Ttest_pvalue	Coefficient_of_eigenassay	SVD_pCMs_only3CT	NoPrepr	SVD	5095	PCT-Tx13_T400	N	Kept components	PCT
Drug	T400_PCT	PCT	Cell_line.Tx13_T400	Plate.99	IL34	0.8	0.00110970732459009	pearson	1	Ttest_pvalue	Coefficient_of_eigenassay	SVD_pCMs_only3CT	NoPrepr	SVD	15022	PCT-Tx13_T400	N	Kept components	PCT
Drug	T400_PCT	PCT	Cell_line.Tx13_T400	Plate.99	IL4R	0.8	-0.0704720667355488	pearson	1	Ttest_pvalue	Coefficient_of_eigenassay	SVD_pCMs_only3CT	NoPrepr	SVD	7749	PCT-Tx13_T400	N	Kept components	PCT
Drug	T400_PCT	PCT	Cell_line.Tx13_T400	Plate.99	IL5RA	0.8	0.000890897815761048	pearson	1	Ttest_pvalue	Coefficient_of_eigenassay	SVD_pCMs_only3CT	NoPrepr	SVD	15065	PCT-Tx13_T400	N	Kept components	PCT
Drug	T400_PCT	PCT	Cell_line.Tx13_T400	Plate.99	IL6R	0.8	0.0583752245082189	pearson	1	Ttest_pvalue	Coefficient_of_eigenassay	SVD_pCMs_only3CT	NoPrepr	SVD	8675	PCT-Tx13_T400	N	Kept components	PCT
Drug	T400_PCT	PCT	Cell_line.Tx13_T400	Plate.99	IL6ST	0.8	-0.0326307446064191	pearson	1	Ttest_pvalue	Coefficient_of_eigenassay	SVD_pCMs_only3CT	NoPrepr	SVD	11079	PCT-Tx13_T400	N	Kept components	PCT
Drug	T400_PCT	PCT	Cell_line.Tx13_T400	Plate.99	IL7	0.8	0.00328820481490948	pearson	1	Ttest_pvalue	Coefficient_of_eigenassay	SVD_pCMs_only3CT	NoPrepr	SVD	14627	PCT-Tx13_T400	N	Kept components	PCT
Drug	T400_PCT	PCT	Cell_line.Tx13_T400	Plate.99	ILDR2	0.8	-0.124473266077895	pearson	1	Ttest_pvalue	Coefficient_of_eigenassay	SVD_pCMs_only3CT	NoPrepr	SVD	4496	PCT-Tx13_T400	N	Kept components	PCT
Drug	T400_PCT	PCT	Cell_line.Tx13_T400	Plate.99	ILF2	0.8	-0.0555191315639183	pearson	1	Ttest_pvalue	Coefficient_of_eigenassay	SVD_pCMs_only3CT	NoPrepr	SVD	8912	PCT-Tx13_T400	N	Kept components	PCT
Drug	T400_PCT	PCT	Cell_line.Tx13_T400	Plate.99	ILF3	0.8	0.00836340821896213	pearson	1	Ttest_pvalue	Coefficient_of_eigenassay	SVD_pCMs_only3CT	NoPrepr	SVD	13909	PCT-Tx13_T400	N	Kept components	PCT
Drug	T400_PCT	PCT	Cell_line.Tx13_T400	Plate.99	ILK	0.8	-0.259165786605273	pearson	1	Ttest_pvalue	Coefficient_of_eigenassay	SVD_pCMs_only3CT	NoPrepr	SVD	1050	PCT-Tx13_T400	N	Kept components	PCT
Drug	T400_PCT	PCT	Cell_line.Tx13_T400	Plate.99	ILKAP	0.8	-0.10395092530776	pearson	1	Ttest_pvalue	Coefficient_of_eigenassay	SVD_pCMs_only3CT	NoPrepr	SVD	5563	PCT-Tx13_T400	N	Kept components	PCT
Drug	T400_PCT	PCT	Cell_line.Tx13_T400	Plate.99	ILVBL	0.8	0.137935298462461	pearson	1	Ttest_pvalue	Coefficient_of_eigenassay	SVD_pCMs_only3CT	NoPrepr	SVD	3877	PCT-Tx13_T400	N	Kept components	PCT
Drug	T400_PCT	PCT	Cell_line.Tx13_T400	Plate.99	IMMP1L	0.8	0.0432826866707699	pearson	1	Ttest_pvalue	Coefficient_of_eigenassay	SVD_pCMs_only3CT	NoPrepr	SVD	10015	PCT-Tx13_T400	N	Kept components	PCT
Drug	T400_PCT	PCT	Cell_line.Tx13_T400	Plate.99	IMMP2L	0.8	0.145775165100231	pearson	1	Ttest_pvalue	Coefficient_of_eigenassay	SVD_pCMs_only3CT	NoPrepr	SVD	3589	PCT-Tx13_T400	N	Kept components	PCT
Drug	T400_PCT	PCT	Cell_line.Tx13_T400	Plate.99	IMMT	0.8	-0.149174615068691	pearson	1	Ttest_pvalue	Coefficient_of_eigenassay	SVD_pCMs_only3CT	NoPrepr	SVD	3458	PCT-Tx13_T400	N	Kept components	PCT
Drug	T400_PCT	PCT	Cell_line.Tx13_T400	Plate.99	IMP3	0.8	0.0929508558262229	pearson	1	Ttest_pvalue	Coefficient_of_eigenassay	SVD_pCMs_only3CT	NoPrepr	SVD	6241	PCT-Tx13_T400	N	Kept components	PCT
Drug	T400_PCT	PCT	Cell_line.Tx13_T400	Plate.99	IMP4	0.8	-0.0408877469723932	pearson	1	Ttest_pvalue	Coefficient_of_eigenassay	SVD_pCMs_only3CT	NoPrepr	SVD	10244	PCT-Tx13_T400	N	Kept components	PCT
Drug	T400_PCT	PCT	Cell_line.Tx13_T400	Plate.99	IMPA1	0.8	-0.0515729971320683	pearson	1	Ttest_pvalue	Coefficient_of_eigenassay	SVD_pCMs_only3CT	NoPrepr	SVD	9259	PCT-Tx13_T400	N	Kept components	PCT
Drug	T400_PCT	PCT	Cell_line.Tx13_T400	Plate.99	IMPA2	0.8	0.0269523759256551	pearson	1	Ttest_pvalue	Coefficient_of_eigenassay	SVD_pCMs_only3CT	NoPrepr	SVD	11648	PCT-Tx13_T400	N	Kept components	PCT
Drug	T400_PCT	PCT	Cell_line.Tx13_T400	Plate.99	IMPACT	0.8	-0.0453709533313811	pearson	1	Ttest_pvalue	Coefficient_of_eigenassay	SVD_pCMs_only3CT	NoPrepr	SVD	9815	PCT-Tx13_T400	N	Kept components	PCT
Drug	T400_PCT	PCT	Cell_line.Tx13_T400	Plate.99	IMPAD1	0.8	-0.125788338176955	pearson	1	Ttest_pvalue	Coefficient_of_eigenassay	SVD_pCMs_only3CT	NoPrepr	SVD	4433	PCT-Tx13_T400	N	Kept components	PCT
Drug	T400_PCT	PCT	Cell_line.Tx13_T400	Plate.99	IMPDH1	0.8	0.153449312486053	pearson	1	Ttest_pvalue	Coefficient_of_eigenassay	SVD_pCMs_only3CT	NoPrepr	SVD	3274	PCT-Tx13_T400	N	Kept components	PCT
Drug	T400_PCT	PCT	Cell_line.Tx13_T400	Plate.99	IMPDH2	0.8	-0.0518861676228782	pearson	1	Ttest_pvalue	Coefficient_of_eigenassay	SVD_pCMs_only3CT	NoPrepr	SVD	9225	PCT-Tx13_T400	N	Kept components	PCT
Drug	T400_PCT	PCT	Cell_line.Tx13_T400	Plate.99	IMPG1	0.8	0.0328546302610618	pearson	1	Ttest_pvalue	Coefficient_of_eigenassay	SVD_pCMs_only3CT	NoPrepr	SVD	11056	PCT-Tx13_T400	N	Kept components	PCT
Drug	T400_PCT	PCT	Cell_line.Tx13_T400	Plate.99	IMPG2	0.8	0.0685454493829354	pearson	1	Ttest_pvalue	Coefficient_of_eigenassay	SVD_pCMs_only3CT	NoPrepr	SVD	7897	PCT-Tx13_T400	N	Kept components	PCT
Drug	T400_PCT	PCT	Cell_line.Tx13_T400	Plate.99	INA	0.8	0.0286843191287293	pearson	1	Ttest_pvalue	Coefficient_of_eigenassay	SVD_pCMs_only3CT	NoPrepr	SVD	11478	PCT-Tx13_T400	N	Kept components	PCT
Drug	T400_PCT	PCT	Cell_line.Tx13_T400	Plate.99	INAFM1	0.8	-0.0279579487340503	pearson	1	Ttest_pvalue	Coefficient_of_eigenassay	SVD_pCMs_only3CT	NoPrepr	SVD	11556	PCT-Tx13_T400	N	Kept components	PCT
Drug	T400_PCT	PCT	Cell_line.Tx13_T400	Plate.99	INAFM2	0.8	-0.0963011223512608	pearson	1	Ttest_pvalue	Coefficient_of_eigenassay	SVD_pCMs_only3CT	NoPrepr	SVD	6016	PCT-Tx13_T400	N	Kept components	PCT
Drug	T400_PCT	PCT	Cell_line.Tx13_T400	Plate.99	INAVA	0.8	0.0546915498461374	pearson	1	Ttest_pvalue	Coefficient_of_eigenassay	SVD_pCMs_only3CT	NoPrepr	SVD	8988	PCT-Tx13_T400	N	Kept components	PCT
Drug	T400_PCT	PCT	Cell_line.Tx13_T400	Plate.99	INCA1	0.8	0.0261956182097344	pearson	1	Ttest_pvalue	Coefficient_of_eigenassay	SVD_pCMs_only3CT	NoPrepr	SVD	11707	PCT-Tx13_T400	N	Kept components	PCT
Drug	T400_PCT	PCT	Cell_line.Tx13_T400	Plate.99	INCENP	0.8	0.126166309360227	pearson	1	Ttest_pvalue	Coefficient_of_eigenassay	SVD_pCMs_only3CT	NoPrepr	SVD	4424	PCT-Tx13_T400	N	Kept components	PCT
Drug	T400_PCT	PCT	Cell_line.Tx13_T400	Plate.99	INF2	0.8	0.133259450886806	pearson	1	Ttest_pvalue	Coefficient_of_eigenassay	SVD_pCMs_only3CT	NoPrepr	SVD	4085	PCT-Tx13_T400	N	Kept components	PCT
Drug	T400_PCT	PCT	Cell_line.Tx13_T400	Plate.99	ING1	0.8	0.0434841809310784	pearson	1	Ttest_pvalue	Coefficient_of_eigenassay	SVD_pCMs_only3CT	NoPrepr	SVD	10000	PCT-Tx13_T400	N	Kept components	PCT
Drug	T400_PCT	PCT	Cell_line.Tx13_T400	Plate.99	ING2	0.8	-0.210039269222093	pearson	1	Ttest_pvalue	Coefficient_of_eigenassay	SVD_pCMs_only3CT	NoPrepr	SVD	1814	PCT-Tx13_T400	N	Kept components	PCT
Drug	T400_PCT	PCT	Cell_line.Tx13_T400	Plate.99	ING3	0.8	-0.0405624130015058	pearson	1	Ttest_pvalue	Coefficient_of_eigenassay	SVD_pCMs_only3CT	NoPrepr	SVD	10289	PCT-Tx13_T400	N	Kept components	PCT
Drug	T400_PCT	PCT	Cell_line.Tx13_T400	Plate.99	ING4	0.8	0.0420586035541053	pearson	1	Ttest_pvalue	Coefficient_of_eigenassay	SVD_pCMs_only3CT	NoPrepr	SVD	10131	PCT-Tx13_T400	N	Kept components	PCT
Drug	T400_PCT	PCT	Cell_line.Tx13_T400	Plate.99	ING5	0.8	0.126398280259007	pearson	1	Ttest_pvalue	Coefficient_of_eigenassay	SVD_pCMs_only3CT	NoPrepr	SVD	4417	PCT-Tx13_T400	N	Kept components	PCT
Drug	T400_PCT	PCT	Cell_line.Tx13_T400	Plate.99	INHA	0.8	-0.127205731555948	pearson	1	Ttest_pvalue	Coefficient_of_eigenassay	SVD_pCMs_only3CT	NoPrepr	SVD	4370	PCT-Tx13_T400	N	Kept components	PCT
Drug	T400_PCT	PCT	Cell_line.Tx13_T400	Plate.99	INHBA	0.8	-0.237261235264482	pearson	1	Ttest_pvalue	Coefficient_of_eigenassay	SVD_pCMs_only3CT	NoPrepr	SVD	1349	PCT-Tx13_T400	N	Kept components	PCT
Drug	T400_PCT	PCT	Cell_line.Tx13_T400	Plate.99	INHBB	0.8	0.047436543917346	pearson	1	Ttest_pvalue	Coefficient_of_eigenassay	SVD_pCMs_only3CT	NoPrepr	SVD	9631	PCT-Tx13_T400	N	Kept components	PCT
Drug	T400_PCT	PCT	Cell_line.Tx13_T400	Plate.99	INHBE	0.8	0.120900948378331	pearson	1	Ttest_pvalue	Coefficient_of_eigenassay	SVD_pCMs_only3CT	NoPrepr	SVD	4670	PCT-Tx13_T400	N	Kept components	PCT
Drug	T400_PCT	PCT	Cell_line.Tx13_T400	Plate.99	INIP	0.8	-0.0799046929828998	pearson	1	Ttest_pvalue	Coefficient_of_eigenassay	SVD_pCMs_only3CT	NoPrepr	SVD	7092	PCT-Tx13_T400	N	Kept components	PCT
Drug	T400_PCT	PCT	Cell_line.Tx13_T400	Plate.99	INKA1	0.8	-0.260598806465082	pearson	1	Ttest_pvalue	Coefficient_of_eigenassay	SVD_pCMs_only3CT	NoPrepr	SVD	1031	PCT-Tx13_T400	N	Kept components	PCT
Drug	T400_PCT	PCT	Cell_line.Tx13_T400	Plate.99	INKA2	0.8	-0.153466023723379	pearson	1	Ttest_pvalue	Coefficient_of_eigenassay	SVD_pCMs_only3CT	NoPrepr	SVD	3273	PCT-Tx13_T400	N	Kept components	PCT
Drug	T400_PCT	PCT	Cell_line.Tx13_T400	Plate.99	INMT	0.8	-0.32465531172698	pearson	1	Ttest_pvalue	Coefficient_of_eigenassay	SVD_pCMs_only3CT	NoPrepr	SVD	547	PCT-Tx13_T400	N	Kept components	PCT
Drug	T400_PCT	PCT	Cell_line.Tx13_T400	Plate.99	INO80	0.8	0.456129618705635	pearson	1	Ttest_pvalue	Coefficient_of_eigenassay	SVD_pCMs_only3CT	NoPrepr	SVD	191	PCT-Tx13_T400	N	Kept components	PCT
Drug	T400_PCT	PCT	Cell_line.Tx13_T400	Plate.99	INO80B	0.8	0.00643506412940939	pearson	1	Ttest_pvalue	Coefficient_of_eigenassay	SVD_pCMs_only3CT	NoPrepr	SVD	14160	PCT-Tx13_T400	N	Kept components	PCT
Drug	T400_PCT	PCT	Cell_line.Tx13_T400	Plate.99	INO80C	0.8	0.0688401442526417	pearson	1	Ttest_pvalue	Coefficient_of_eigenassay	SVD_pCMs_only3CT	NoPrepr	SVD	7867	PCT-Tx13_T400	N	Kept components	PCT
Drug	T400_PCT	PCT	Cell_line.Tx13_T400	Plate.99	INO80D	0.8	-0.107067314877711	pearson	1	Ttest_pvalue	Coefficient_of_eigenassay	SVD_pCMs_only3CT	NoPrepr	SVD	5379	PCT-Tx13_T400	N	Kept components	PCT
Drug	T400_PCT	PCT	Cell_line.Tx13_T400	Plate.99	INO80E	0.8	0.158070979656508	pearson	1	Ttest_pvalue	Coefficient_of_eigenassay	SVD_pCMs_only3CT	NoPrepr	SVD	3129	PCT-Tx13_T400	N	Kept components	PCT
Drug	T400_PCT	PCT	Cell_line.Tx13_T400	Plate.99	INPP1	0.8	-0.0406358324268155	pearson	1	Ttest_pvalue	Coefficient_of_eigenassay	SVD_pCMs_only3CT	NoPrepr	SVD	10282	PCT-Tx13_T400	N	Kept components	PCT
Drug	T400_PCT	PCT	Cell_line.Tx13_T400	Plate.99	INPP4A	0.8	0.0747750971209407	pearson	1	Ttest_pvalue	Coefficient_of_eigenassay	SVD_pCMs_only3CT	NoPrepr	SVD	7465	PCT-Tx13_T400	N	Kept components	PCT
Drug	T400_PCT	PCT	Cell_line.Tx13_T400	Plate.99	INPP4B	0.8	-0.217986753344205	pearson	1	Ttest_pvalue	Coefficient_of_eigenassay	SVD_pCMs_only3CT	NoPrepr	SVD	1664	PCT-Tx13_T400	N	Kept components	PCT
Drug	T400_PCT	PCT	Cell_line.Tx13_T400	Plate.99	INPP5A	0.8	0.00576416110179715	pearson	1	Ttest_pvalue	Coefficient_of_eigenassay	SVD_pCMs_only3CT	NoPrepr	SVD	14253	PCT-Tx13_T400	N	Kept components	PCT
Drug	T400_PCT	PCT	Cell_line.Tx13_T400	Plate.99	INPP5B	0.8	-0.0268184867757003	pearson	1	Ttest_pvalue	Coefficient_of_eigenassay	SVD_pCMs_only3CT	NoPrepr	SVD	11661	PCT-Tx13_T400	N	Kept components	PCT
Drug	T400_PCT	PCT	Cell_line.Tx13_T400	Plate.99	INPP5D	0.8	-0.190851746380966	pearson	1	Ttest_pvalue	Coefficient_of_eigenassay	SVD_pCMs_only3CT	NoPrepr	SVD	2206	PCT-Tx13_T400	N	Kept components	PCT
Drug	T400_PCT	PCT	Cell_line.Tx13_T400	Plate.99	INPP5E	0.8	0.222103579730103	pearson	1	Ttest_pvalue	Coefficient_of_eigenassay	SVD_pCMs_only3CT	NoPrepr	SVD	1587	PCT-Tx13_T400	N	Kept components	PCT
Drug	T400_PCT	PCT	Cell_line.Tx13_T400	Plate.99	INPP5F	0.8	0.10746154400781	pearson	1	Ttest_pvalue	Coefficient_of_eigenassay	SVD_pCMs_only3CT	NoPrepr	SVD	5354	PCT-Tx13_T400	N	Kept components	PCT
Drug	T400_PCT	PCT	Cell_line.Tx13_T400	Plate.99	INPP5J	0.8	0.0242615761453491	pearson	1	Ttest_pvalue	Coefficient_of_eigenassay	SVD_pCMs_only3CT	NoPrepr	SVD	11904	PCT-Tx13_T400	N	Kept components	PCT
Drug	T400_PCT	PCT	Cell_line.Tx13_T400	Plate.99	INPP5K	0.8	-0.0954595368624889	pearson	1	Ttest_pvalue	Coefficient_of_eigenassay	SVD_pCMs_only3CT	NoPrepr	SVD	6074	PCT-Tx13_T400	N	Kept components	PCT
Drug	T400_PCT	PCT	Cell_line.Tx13_T400	Plate.99	INPPL1	0.8	0.0891727820590039	pearson	1	Ttest_pvalue	Coefficient_of_eigenassay	SVD_pCMs_only3CT	NoPrepr	SVD	6486	PCT-Tx13_T400	N	Kept components	PCT
Drug	T400_PCT	PCT	Cell_line.Tx13_T400	Plate.99	INSIG1	0.8	0.186846679813769	pearson	1	Ttest_pvalue	Coefficient_of_eigenassay	SVD_pCMs_only3CT	NoPrepr	SVD	2325	PCT-Tx13_T400	N	Kept components	PCT
Drug	T400_PCT	PCT	Cell_line.Tx13_T400	Plate.99	INSIG2	0.8	0.0809038111782461	pearson	1	Ttest_pvalue	Coefficient_of_eigenassay	SVD_pCMs_only3CT	NoPrepr	SVD	7026	PCT-Tx13_T400	N	Kept components	PCT
Drug	T400_PCT	PCT	Cell_line.Tx13_T400	Plate.99	INSM1	0.8	0.0655654764172188	pearson	1	Ttest_pvalue	Coefficient_of_eigenassay	SVD_pCMs_only3CT	NoPrepr	SVD	8118	PCT-Tx13_T400	N	Kept components	PCT
Drug	T400_PCT	PCT	Cell_line.Tx13_T400	Plate.99	INSR	0.8	-0.0963160514953883	pearson	1	Ttest_pvalue	Coefficient_of_eigenassay	SVD_pCMs_only3CT	NoPrepr	SVD	6013	PCT-Tx13_T400	N	Kept components	PCT
Drug	T400_PCT	PCT	Cell_line.Tx13_T400	Plate.99	INSRR	0.8	0.0200978311221607	pearson	1	Ttest_pvalue	Coefficient_of_eigenassay	SVD_pCMs_only3CT	NoPrepr	SVD	12397	PCT-Tx13_T400	N	Kept components	PCT
Drug	T400_PCT	PCT	Cell_line.Tx13_T400	Plate.99	INSYN1	0.8	0.0961644438942648	pearson	1	Ttest_pvalue	Coefficient_of_eigenassay	SVD_pCMs_only3CT	NoPrepr	SVD	6026	PCT-Tx13_T400	N	Kept components	PCT
Drug	T400_PCT	PCT	Cell_line.Tx13_T400	Plate.99	INSYN2	0.8	-0.134676090131792	pearson	1	Ttest_pvalue	Coefficient_of_eigenassay	SVD_pCMs_only3CT	NoPrepr	SVD	4020	PCT-Tx13_T400	N	Kept components	PCT
Drug	T400_PCT	PCT	Cell_line.Tx13_T400	Plate.99	INSYN2B	0.8	0.0147144258664979	pearson	1	Ttest_pvalue	Coefficient_of_eigenassay	SVD_pCMs_only3CT	NoPrepr	SVD	13053	PCT-Tx13_T400	N	Kept components	PCT
Drug	T400_PCT	PCT	Cell_line.Tx13_T400	Plate.99	INTS1	0.8	0.354440185726133	pearson	1	Ttest_pvalue	Coefficient_of_eigenassay	SVD_pCMs_only3CT	NoPrepr	SVD	423	PCT-Tx13_T400	N	Kept components	PCT
Drug	T400_PCT	PCT	Cell_line.Tx13_T400	Plate.99	INTS10	0.8	-0.16272254915912	pearson	1	Ttest_pvalue	Coefficient_of_eigenassay	SVD_pCMs_only3CT	NoPrepr	SVD	2973	PCT-Tx13_T400	N	Kept components	PCT
Drug	T400_PCT	PCT	Cell_line.Tx13_T400	Plate.99	INTS11	0.8	-0.0019070769734575	pearson	1	Ttest_pvalue	Coefficient_of_eigenassay	SVD_pCMs_only3CT	NoPrepr	SVD	14836	PCT-Tx13_T400	N	Kept components	PCT
Drug	T400_PCT	PCT	Cell_line.Tx13_T400	Plate.99	INTS12	0.8	-0.0865378171037031	pearson	1	Ttest_pvalue	Coefficient_of_eigenassay	SVD_pCMs_only3CT	NoPrepr	SVD	6658	PCT-Tx13_T400	N	Kept components	PCT
Drug	T400_PCT	PCT	Cell_line.Tx13_T400	Plate.99	INTS13	0.8	-0.165080923287785	pearson	1	Ttest_pvalue	Coefficient_of_eigenassay	SVD_pCMs_only3CT	NoPrepr	SVD	2903	PCT-Tx13_T400	N	Kept components	PCT
Drug	T400_PCT	PCT	Cell_line.Tx13_T400	Plate.99	INTS14	0.8	0.00040549657778175	pearson	1	Ttest_pvalue	Coefficient_of_eigenassay	SVD_pCMs_only3CT	NoPrepr	SVD	15192	PCT-Tx13_T400	N	Kept components	PCT
Drug	T400_PCT	PCT	Cell_line.Tx13_T400	Plate.99	INTS2	0.8	-0.121466141240695	pearson	1	Ttest_pvalue	Coefficient_of_eigenassay	SVD_pCMs_only3CT	NoPrepr	SVD	4647	PCT-Tx13_T400	N	Kept components	PCT
Drug	T400_PCT	PCT	Cell_line.Tx13_T400	Plate.99	INTS3	0.8	0.00808695295798741	pearson	1	Ttest_pvalue	Coefficient_of_eigenassay	SVD_pCMs_only3CT	NoPrepr	SVD	13944	PCT-Tx13_T400	N	Kept components	PCT
Drug	T400_PCT	PCT	Cell_line.Tx13_T400	Plate.99	INTS4	0.8	0.0562989239172554	pearson	1	Ttest_pvalue	Coefficient_of_eigenassay	SVD_pCMs_only3CT	NoPrepr	SVD	8842	PCT-Tx13_T400	N	Kept components	PCT
Drug	T400_PCT	PCT	Cell_line.Tx13_T400	Plate.99	INTS5	0.8	0.092005703997102	pearson	1	Ttest_pvalue	Coefficient_of_eigenassay	SVD_pCMs_only3CT	NoPrepr	SVD	6307	PCT-Tx13_T400	N	Kept components	PCT
Drug	T400_PCT	PCT	Cell_line.Tx13_T400	Plate.99	INTS6	0.8	0.0551636503477438	pearson	1	Ttest_pvalue	Coefficient_of_eigenassay	SVD_pCMs_only3CT	NoPrepr	SVD	8945	PCT-Tx13_T400	N	Kept components	PCT
Drug	T400_PCT	PCT	Cell_line.Tx13_T400	Plate.99	INTS6L	0.8	0.0215554521579719	pearson	1	Ttest_pvalue	Coefficient_of_eigenassay	SVD_pCMs_only3CT	NoPrepr	SVD	12209	PCT-Tx13_T400	N	Kept components	PCT
Drug	T400_PCT	PCT	Cell_line.Tx13_T400	Plate.99	INTS7	0.8	-0.0369876645276148	pearson	1	Ttest_pvalue	Coefficient_of_eigenassay	SVD_pCMs_only3CT	NoPrepr	SVD	10617	PCT-Tx13_T400	N	Kept components	PCT
Drug	T400_PCT	PCT	Cell_line.Tx13_T400	Plate.99	INTS8	0.8	0.029797255658366	pearson	1	Ttest_pvalue	Coefficient_of_eigenassay	SVD_pCMs_only3CT	NoPrepr	SVD	11368	PCT-Tx13_T400	N	Kept components	PCT
Drug	T400_PCT	PCT	Cell_line.Tx13_T400	Plate.99	INTS9	0.8	0.127940718620157	pearson	1	Ttest_pvalue	Coefficient_of_eigenassay	SVD_pCMs_only3CT	NoPrepr	SVD	4334	PCT-Tx13_T400	N	Kept components	PCT
Drug	T400_PCT	PCT	Cell_line.Tx13_T400	Plate.99	INTU	0.8	0.216249944928653	pearson	1	Ttest_pvalue	Coefficient_of_eigenassay	SVD_pCMs_only3CT	NoPrepr	SVD	1699	PCT-Tx13_T400	N	Kept components	PCT
Drug	T400_PCT	PCT	Cell_line.Tx13_T400	Plate.99	INVS	0.8	0.65556217785842	pearson	1	Ttest_pvalue	Coefficient_of_eigenassay	SVD_pCMs_only3CT	NoPrepr	SVD	81	PCT-Tx13_T400	N	Kept components	PCT
Drug	T400_PCT	PCT	Cell_line.Tx13_T400	Plate.99	IP6K1	0.8	-0.0474398337679571	pearson	1	Ttest_pvalue	Coefficient_of_eigenassay	SVD_pCMs_only3CT	NoPrepr	SVD	9629	PCT-Tx13_T400	N	Kept components	PCT
Drug	T400_PCT	PCT	Cell_line.Tx13_T400	Plate.99	IP6K2	0.8	0.0223894497684128	pearson	1	Ttest_pvalue	Coefficient_of_eigenassay	SVD_pCMs_only3CT	NoPrepr	SVD	12113	PCT-Tx13_T400	N	Kept components	PCT
Drug	T400_PCT	PCT	Cell_line.Tx13_T400	Plate.99	IPCEF1	0.8	-0.0488548704002849	pearson	1	Ttest_pvalue	Coefficient_of_eigenassay	SVD_pCMs_only3CT	NoPrepr	SVD	9507	PCT-Tx13_T400	N	Kept components	PCT
Drug	T400_PCT	PCT	Cell_line.Tx13_T400	Plate.99	IPMK	0.8	0.0378545951676005	pearson	1	Ttest_pvalue	Coefficient_of_eigenassay	SVD_pCMs_only3CT	NoPrepr	SVD	10545	PCT-Tx13_T400	N	Kept components	PCT
Drug	T400_PCT	PCT	Cell_line.Tx13_T400	Plate.99	IPO11	0.8	-0.067810934886673	pearson	1	Ttest_pvalue	Coefficient_of_eigenassay	SVD_pCMs_only3CT	NoPrepr	SVD	7942	PCT-Tx13_T400	N	Kept components	PCT
Drug	T400_PCT	PCT	Cell_line.Tx13_T400	Plate.99	IPO13	0.8	-0.0126801551405336	pearson	1	Ttest_pvalue	Coefficient_of_eigenassay	SVD_pCMs_only3CT	NoPrepr	SVD	13308	PCT-Tx13_T400	N	Kept components	PCT
Drug	T400_PCT	PCT	Cell_line.Tx13_T400	Plate.99	IPO4	0.8	0.184595327472691	pearson	1	Ttest_pvalue	Coefficient_of_eigenassay	SVD_pCMs_only3CT	NoPrepr	SVD	2385	PCT-Tx13_T400	N	Kept components	PCT
Drug	T400_PCT	PCT	Cell_line.Tx13_T400	Plate.99	IPO5	0.8	-0.139464053826588	pearson	1	Ttest_pvalue	Coefficient_of_eigenassay	SVD_pCMs_only3CT	NoPrepr	SVD	3814	PCT-Tx13_T400	N	Kept components	PCT
Drug	T400_PCT	PCT	Cell_line.Tx13_T400	Plate.99	IPO7	0.8	0.169436851973269	pearson	1	Ttest_pvalue	Coefficient_of_eigenassay	SVD_pCMs_only3CT	NoPrepr	SVD	2770	PCT-Tx13_T400	N	Kept components	PCT
Drug	T400_PCT	PCT	Cell_line.Tx13_T400	Plate.99	IPO8	0.8	-0.0764255211178956	pearson	1	Ttest_pvalue	Coefficient_of_eigenassay	SVD_pCMs_only3CT	NoPrepr	SVD	7335	PCT-Tx13_T400	N	Kept components	PCT
Drug	T400_PCT	PCT	Cell_line.Tx13_T400	Plate.99	IPO9	0.8	0.186937641034196	pearson	1	Ttest_pvalue	Coefficient_of_eigenassay	SVD_pCMs_only3CT	NoPrepr	SVD	2320	PCT-Tx13_T400	N	Kept components	PCT
Drug	T400_PCT	PCT	Cell_line.Tx13_T400	Plate.99	IPP	0.8	-0.0488556005650392	pearson	1	Ttest_pvalue	Coefficient_of_eigenassay	SVD_pCMs_only3CT	NoPrepr	SVD	9506	PCT-Tx13_T400	N	Kept components	PCT
Drug	T400_PCT	PCT	Cell_line.Tx13_T400	Plate.99	IPPK	0.8	0.0550447840784191	pearson	1	Ttest_pvalue	Coefficient_of_eigenassay	SVD_pCMs_only3CT	NoPrepr	SVD	8955	PCT-Tx13_T400	N	Kept components	PCT
Drug	T400_PCT	PCT	Cell_line.Tx13_T400	Plate.99	IQCA1	0.8	0.00476363189222017	pearson	1	Ttest_pvalue	Coefficient_of_eigenassay	SVD_pCMs_only3CT	NoPrepr	SVD	14404	PCT-Tx13_T400	N	Kept components	PCT
Drug	T400_PCT	PCT	Cell_line.Tx13_T400	Plate.99	IQCB1	0.8	-0.456318937761353	pearson	1	Ttest_pvalue	Coefficient_of_eigenassay	SVD_pCMs_only3CT	NoPrepr	SVD	190	PCT-Tx13_T400	N	Kept components	PCT
Drug	T400_PCT	PCT	Cell_line.Tx13_T400	Plate.99	IQCC	0.8	-0.0616558945234232	pearson	1	Ttest_pvalue	Coefficient_of_eigenassay	SVD_pCMs_only3CT	NoPrepr	SVD	8427	PCT-Tx13_T400	N	Kept components	PCT
Drug	T400_PCT	PCT	Cell_line.Tx13_T400	Plate.99	IQCD	0.8	-0.0768461533920393	pearson	1	Ttest_pvalue	Coefficient_of_eigenassay	SVD_pCMs_only3CT	NoPrepr	SVD	7296	PCT-Tx13_T400	N	Kept components	PCT
Drug	T400_PCT	PCT	Cell_line.Tx13_T400	Plate.99	IQCE	0.8	0.165683212239236	pearson	1	Ttest_pvalue	Coefficient_of_eigenassay	SVD_pCMs_only3CT	NoPrepr	SVD	2888	PCT-Tx13_T400	N	Kept components	PCT
Drug	T400_PCT	PCT	Cell_line.Tx13_T400	Plate.99	IQCG	0.8	-0.0279323773796259	pearson	1	Ttest_pvalue	Coefficient_of_eigenassay	SVD_pCMs_only3CT	NoPrepr	SVD	11561	PCT-Tx13_T400	N	Kept components	PCT
Drug	T400_PCT	PCT	Cell_line.Tx13_T400	Plate.99	IQCH	0.8	0.0267689314737663	pearson	1	Ttest_pvalue	Coefficient_of_eigenassay	SVD_pCMs_only3CT	NoPrepr	SVD	11665	PCT-Tx13_T400	N	Kept components	PCT
Drug	T400_PCT	PCT	Cell_line.Tx13_T400	Plate.99	IQCK	0.8	0.230029294121353	pearson	1	Ttest_pvalue	Coefficient_of_eigenassay	SVD_pCMs_only3CT	NoPrepr	SVD	1443	PCT-Tx13_T400	N	Kept components	PCT
Drug	T400_PCT	PCT	Cell_line.Tx13_T400	Plate.99	IQCN	0.8	-0.0157640390140399	pearson	1	Ttest_pvalue	Coefficient_of_eigenassay	SVD_pCMs_only3CT	NoPrepr	SVD	12907	PCT-Tx13_T400	N	Kept components	PCT
Drug	T400_PCT	PCT	Cell_line.Tx13_T400	Plate.99	IQGAP1	0.8	-0.243623508073908	pearson	1	Ttest_pvalue	Coefficient_of_eigenassay	SVD_pCMs_only3CT	NoPrepr	SVD	1257	PCT-Tx13_T400	N	Kept components	PCT
Drug	T400_PCT	PCT	Cell_line.Tx13_T400	Plate.99	IQGAP2	0.8	0.307248199499471	pearson	1	Ttest_pvalue	Coefficient_of_eigenassay	SVD_pCMs_only3CT	NoPrepr	SVD	656	PCT-Tx13_T400	N	Kept components	PCT
Drug	T400_PCT	PCT	Cell_line.Tx13_T400	Plate.99	IQGAP3	0.8	0.291189736458822	pearson	1	Ttest_pvalue	Coefficient_of_eigenassay	SVD_pCMs_only3CT	NoPrepr	SVD	771	PCT-Tx13_T400	N	Kept components	PCT
Drug	T400_PCT	PCT	Cell_line.Tx13_T400	Plate.99	IQSEC1	0.8	0.0913736590519861	pearson	1	Ttest_pvalue	Coefficient_of_eigenassay	SVD_pCMs_only3CT	NoPrepr	SVD	6340	PCT-Tx13_T400	N	Kept components	PCT
Drug	T400_PCT	PCT	Cell_line.Tx13_T400	Plate.99	IQSEC2	0.8	-0.13626062309809	pearson	1	Ttest_pvalue	Coefficient_of_eigenassay	SVD_pCMs_only3CT	NoPrepr	SVD	3952	PCT-Tx13_T400	N	Kept components	PCT
Drug	T400_PCT	PCT	Cell_line.Tx13_T400	Plate.99	IQSEC3	0.8	0.0322146157879535	pearson	1	Ttest_pvalue	Coefficient_of_eigenassay	SVD_pCMs_only3CT	NoPrepr	SVD	11121	PCT-Tx13_T400	N	Kept components	PCT
Drug	T400_PCT	PCT	Cell_line.Tx13_T400	Plate.99	IQUB	0.8	0.103584596958636	pearson	1	Ttest_pvalue	Coefficient_of_eigenassay	SVD_pCMs_only3CT	NoPrepr	SVD	5580	PCT-Tx13_T400	N	Kept components	PCT
Drug	T400_PCT	PCT	Cell_line.Tx13_T400	Plate.99	IRAK1	0.8	0.0459447282142358	pearson	1	Ttest_pvalue	Coefficient_of_eigenassay	SVD_pCMs_only3CT	NoPrepr	SVD	9761	PCT-Tx13_T400	N	Kept components	PCT
Drug	T400_PCT	PCT	Cell_line.Tx13_T400	Plate.99	IRAK1BP1	0.8	0.158737855188376	pearson	1	Ttest_pvalue	Coefficient_of_eigenassay	SVD_pCMs_only3CT	NoPrepr	SVD	3104	PCT-Tx13_T400	N	Kept components	PCT
Drug	T400_PCT	PCT	Cell_line.Tx13_T400	Plate.99	IRAK2	0.8	0.0528310695047343	pearson	1	Ttest_pvalue	Coefficient_of_eigenassay	SVD_pCMs_only3CT	NoPrepr	SVD	9153	PCT-Tx13_T400	N	Kept components	PCT
Drug	T400_PCT	PCT	Cell_line.Tx13_T400	Plate.99	IRAK3	0.8	0.0798136755489584	pearson	1	Ttest_pvalue	Coefficient_of_eigenassay	SVD_pCMs_only3CT	NoPrepr	SVD	7102	PCT-Tx13_T400	N	Kept components	PCT
Drug	T400_PCT	PCT	Cell_line.Tx13_T400	Plate.99	IRAK4	0.8	-0.0313587324987543	pearson	1	Ttest_pvalue	Coefficient_of_eigenassay	SVD_pCMs_only3CT	NoPrepr	SVD	11210	PCT-Tx13_T400	N	Kept components	PCT
Drug	T400_PCT	PCT	Cell_line.Tx13_T400	Plate.99	IREB2	0.8	-0.161008002430397	pearson	1	Ttest_pvalue	Coefficient_of_eigenassay	SVD_pCMs_only3CT	NoPrepr	SVD	3026	PCT-Tx13_T400	N	Kept components	PCT
Drug	T400_PCT	PCT	Cell_line.Tx13_T400	Plate.99	IRF1	0.8	0.0156942682376568	pearson	1	Ttest_pvalue	Coefficient_of_eigenassay	SVD_pCMs_only3CT	NoPrepr	SVD	12918	PCT-Tx13_T400	N	Kept components	PCT
Drug	T400_PCT	PCT	Cell_line.Tx13_T400	Plate.99	IRF2	0.8	-0.0629783514627344	pearson	1	Ttest_pvalue	Coefficient_of_eigenassay	SVD_pCMs_only3CT	NoPrepr	SVD	8326	PCT-Tx13_T400	N	Kept components	PCT
Drug	T400_PCT	PCT	Cell_line.Tx13_T400	Plate.99	IRF2BP1	0.8	0.00474678296956711	pearson	1	Ttest_pvalue	Coefficient_of_eigenassay	SVD_pCMs_only3CT	NoPrepr	SVD	14406	PCT-Tx13_T400	N	Kept components	PCT
Drug	T400_PCT	PCT	Cell_line.Tx13_T400	Plate.99	IRF2BP2	0.8	-0.0253667729523895	pearson	1	Ttest_pvalue	Coefficient_of_eigenassay	SVD_pCMs_only3CT	NoPrepr	SVD	11782	PCT-Tx13_T400	N	Kept components	PCT
Drug	T400_PCT	PCT	Cell_line.Tx13_T400	Plate.99	IRF2BPL	0.8	0.141995895421302	pearson	1	Ttest_pvalue	Coefficient_of_eigenassay	SVD_pCMs_only3CT	NoPrepr	SVD	3733	PCT-Tx13_T400	N	Kept components	PCT
Drug	T400_PCT	PCT	Cell_line.Tx13_T400	Plate.99	IRF3	0.8	-0.0254325636440885	pearson	1	Ttest_pvalue	Coefficient_of_eigenassay	SVD_pCMs_only3CT	NoPrepr	SVD	11774	PCT-Tx13_T400	N	Kept components	PCT
Drug	T400_PCT	PCT	Cell_line.Tx13_T400	Plate.99	IRF5	0.8	-0.0397419066142785	pearson	1	Ttest_pvalue	Coefficient_of_eigenassay	SVD_pCMs_only3CT	NoPrepr	SVD	10372	PCT-Tx13_T400	N	Kept components	PCT
Drug	T400_PCT	PCT	Cell_line.Tx13_T400	Plate.99	IRF6	0.8	0.108616582132693	pearson	1	Ttest_pvalue	Coefficient_of_eigenassay	SVD_pCMs_only3CT	NoPrepr	SVD	5270	PCT-Tx13_T400	N	Kept components	PCT
Drug	T400_PCT	PCT	Cell_line.Tx13_T400	Plate.99	IRF7	0.8	-0.00119806581905903	pearson	1	Ttest_pvalue	Coefficient_of_eigenassay	SVD_pCMs_only3CT	NoPrepr	SVD	14995	PCT-Tx13_T400	N	Kept components	PCT
Drug	T400_PCT	PCT	Cell_line.Tx13_T400	Plate.99	IRF8	0.8	0.0161923479441057	pearson	1	Ttest_pvalue	Coefficient_of_eigenassay	SVD_pCMs_only3CT	NoPrepr	SVD	12862	PCT-Tx13_T400	N	Kept components	PCT
Drug	T400_PCT	PCT	Cell_line.Tx13_T400	Plate.99	IRF9	0.8	-0.027768962608488	pearson	1	Ttest_pvalue	Coefficient_of_eigenassay	SVD_pCMs_only3CT	NoPrepr	SVD	11571	PCT-Tx13_T400	N	Kept components	PCT
Drug	T400_PCT	PCT	Cell_line.Tx13_T400	Plate.99	IRGQ	0.8	-0.248174707735567	pearson	1	Ttest_pvalue	Coefficient_of_eigenassay	SVD_pCMs_only3CT	NoPrepr	SVD	1203	PCT-Tx13_T400	N	Kept components	PCT
Drug	T400_PCT	PCT	Cell_line.Tx13_T400	Plate.99	IRS1	0.8	0.182566124269546	pearson	1	Ttest_pvalue	Coefficient_of_eigenassay	SVD_pCMs_only3CT	NoPrepr	SVD	2425	PCT-Tx13_T400	N	Kept components	PCT
Drug	T400_PCT	PCT	Cell_line.Tx13_T400	Plate.99	IRS2	0.8	-0.159941007388046	pearson	1	Ttest_pvalue	Coefficient_of_eigenassay	SVD_pCMs_only3CT	NoPrepr	SVD	3058	PCT-Tx13_T400	N	Kept components	PCT
Drug	T400_PCT	PCT	Cell_line.Tx13_T400	Plate.99	IRS4	0.8	-0.00115086297316643	pearson	1	Ttest_pvalue	Coefficient_of_eigenassay	SVD_pCMs_only3CT	NoPrepr	SVD	15001	PCT-Tx13_T400	N	Kept components	PCT
Drug	T400_PCT	PCT	Cell_line.Tx13_T400	Plate.99	IRX1	0.8	-0.0302400131446826	pearson	1	Ttest_pvalue	Coefficient_of_eigenassay	SVD_pCMs_only3CT	NoPrepr	SVD	11325	PCT-Tx13_T400	N	Kept components	PCT
Drug	T400_PCT	PCT	Cell_line.Tx13_T400	Plate.99	IRX2	0.8	0.0905300320734623	pearson	1	Ttest_pvalue	Coefficient_of_eigenassay	SVD_pCMs_only3CT	NoPrepr	SVD	6400	PCT-Tx13_T400	N	Kept components	PCT
Drug	T400_PCT	PCT	Cell_line.Tx13_T400	Plate.99	IRX3	0.8	0.0618510129547319	pearson	1	Ttest_pvalue	Coefficient_of_eigenassay	SVD_pCMs_only3CT	NoPrepr	SVD	8415	PCT-Tx13_T400	N	Kept components	PCT
Drug	T400_PCT	PCT	Cell_line.Tx13_T400	Plate.99	IRX4	0.8	0.0904341771889196	pearson	1	Ttest_pvalue	Coefficient_of_eigenassay	SVD_pCMs_only3CT	NoPrepr	SVD	6406	PCT-Tx13_T400	N	Kept components	PCT
Drug	T400_PCT	PCT	Cell_line.Tx13_T400	Plate.99	IRX5	0.8	-0.115221314256614	pearson	1	Ttest_pvalue	Coefficient_of_eigenassay	SVD_pCMs_only3CT	NoPrepr	SVD	4932	PCT-Tx13_T400	N	Kept components	PCT
Drug	T400_PCT	PCT	Cell_line.Tx13_T400	Plate.99	IRX6	0.8	0.140712631834086	pearson	1	Ttest_pvalue	Coefficient_of_eigenassay	SVD_pCMs_only3CT	NoPrepr	SVD	3776	PCT-Tx13_T400	N	Kept components	PCT
Drug	T400_PCT	PCT	Cell_line.Tx13_T400	Plate.99	ISCA1	0.8	-0.188430379297933	pearson	1	Ttest_pvalue	Coefficient_of_eigenassay	SVD_pCMs_only3CT	NoPrepr	SVD	2277	PCT-Tx13_T400	N	Kept components	PCT
Drug	T400_PCT	PCT	Cell_line.Tx13_T400	Plate.99	ISCA2	0.8	-0.0120305984878386	pearson	1	Ttest_pvalue	Coefficient_of_eigenassay	SVD_pCMs_only3CT	NoPrepr	SVD	13383	PCT-Tx13_T400	N	Kept components	PCT
Drug	T400_PCT	PCT	Cell_line.Tx13_T400	Plate.99	ISCU	0.8	-0.138938276335904	pearson	1	Ttest_pvalue	Coefficient_of_eigenassay	SVD_pCMs_only3CT	NoPrepr	SVD	3841	PCT-Tx13_T400	N	Kept components	PCT
Drug	T400_PCT	PCT	Cell_line.Tx13_T400	Plate.99	ISG15	0.8	0.0318709148389626	pearson	1	Ttest_pvalue	Coefficient_of_eigenassay	SVD_pCMs_only3CT	NoPrepr	SVD	11150	PCT-Tx13_T400	N	Kept components	PCT
Drug	T400_PCT	PCT	Cell_line.Tx13_T400	Plate.99	ISG20	0.8	-0.130299703562521	pearson	1	Ttest_pvalue	Coefficient_of_eigenassay	SVD_pCMs_only3CT	NoPrepr	SVD	4239	PCT-Tx13_T400	N	Kept components	PCT
Drug	T400_PCT	PCT	Cell_line.Tx13_T400	Plate.99	ISG20L2	0.8	0.00894183911631212	pearson	1	Ttest_pvalue	Coefficient_of_eigenassay	SVD_pCMs_only3CT	NoPrepr	SVD	13813	PCT-Tx13_T400	N	Kept components	PCT
Drug	T400_PCT	PCT	Cell_line.Tx13_T400	Plate.99	ISL1	0.8	0.133995715713314	pearson	1	Ttest_pvalue	Coefficient_of_eigenassay	SVD_pCMs_only3CT	NoPrepr	SVD	4048	PCT-Tx13_T400	N	Kept components	PCT
Drug	T400_PCT	PCT	Cell_line.Tx13_T400	Plate.99	ISL2	0.8	-0.0665559699757889	pearson	1	Ttest_pvalue	Coefficient_of_eigenassay	SVD_pCMs_only3CT	NoPrepr	SVD	8033	PCT-Tx13_T400	N	Kept components	PCT
Drug	T400_PCT	PCT	Cell_line.Tx13_T400	Plate.99	ISLR	0.8	-0.171634271139208	pearson	1	Ttest_pvalue	Coefficient_of_eigenassay	SVD_pCMs_only3CT	NoPrepr	SVD	2710	PCT-Tx13_T400	N	Kept components	PCT
Drug	T400_PCT	PCT	Cell_line.Tx13_T400	Plate.99	ISLR2	0.8	0.0430485517924454	pearson	1	Ttest_pvalue	Coefficient_of_eigenassay	SVD_pCMs_only3CT	NoPrepr	SVD	10041	PCT-Tx13_T400	N	Kept components	PCT
Drug	T400_PCT	PCT	Cell_line.Tx13_T400	Plate.99	ISM1	0.8	0.0100510443419988	pearson	1	Ttest_pvalue	Coefficient_of_eigenassay	SVD_pCMs_only3CT	NoPrepr	SVD	13661	PCT-Tx13_T400	N	Kept components	PCT
Drug	T400_PCT	PCT	Cell_line.Tx13_T400	Plate.99	ISM2	0.8	0.010659639211339	pearson	1	Ttest_pvalue	Coefficient_of_eigenassay	SVD_pCMs_only3CT	NoPrepr	SVD	13578	PCT-Tx13_T400	N	Kept components	PCT
Drug	T400_PCT	PCT	Cell_line.Tx13_T400	Plate.99	ISOC1	0.8	-0.155703248281821	pearson	1	Ttest_pvalue	Coefficient_of_eigenassay	SVD_pCMs_only3CT	NoPrepr	SVD	3197	PCT-Tx13_T400	N	Kept components	PCT
Drug	T400_PCT	PCT	Cell_line.Tx13_T400	Plate.99	ISOC2	0.8	-0.0708017856927736	pearson	1	Ttest_pvalue	Coefficient_of_eigenassay	SVD_pCMs_only3CT	NoPrepr	SVD	7724	PCT-Tx13_T400	N	Kept components	PCT
Drug	T400_PCT	PCT	Cell_line.Tx13_T400	Plate.99	ISPD	0.8	-0.179927794596106	pearson	1	Ttest_pvalue	Coefficient_of_eigenassay	SVD_pCMs_only3CT	NoPrepr	SVD	2483	PCT-Tx13_T400	N	Kept components	PCT
Drug	T400_PCT	PCT	Cell_line.Tx13_T400	Plate.99	IST1	0.8	-0.0281916789628487	pearson	1	Ttest_pvalue	Coefficient_of_eigenassay	SVD_pCMs_only3CT	NoPrepr	SVD	11533	PCT-Tx13_T400	N	Kept components	PCT
Drug	T400_PCT	PCT	Cell_line.Tx13_T400	Plate.99	ISY1	0.8	0.0208406034186323	pearson	1	Ttest_pvalue	Coefficient_of_eigenassay	SVD_pCMs_only3CT	NoPrepr	SVD	12292	PCT-Tx13_T400	N	Kept components	PCT
Drug	T400_PCT	PCT	Cell_line.Tx13_T400	Plate.99	ISYNA1	0.8	-0.133556571767699	pearson	1	Ttest_pvalue	Coefficient_of_eigenassay	SVD_pCMs_only3CT	NoPrepr	SVD	4075	PCT-Tx13_T400	N	Kept components	PCT
Drug	T400_PCT	PCT	Cell_line.Tx13_T400	Plate.99	ITCH	0.8	-0.0112112018445451	pearson	1	Ttest_pvalue	Coefficient_of_eigenassay	SVD_pCMs_only3CT	NoPrepr	SVD	13506	PCT-Tx13_T400	N	Kept components	PCT
Drug	T400_PCT	PCT	Cell_line.Tx13_T400	Plate.99	ITFG1	0.8	-0.254738833669157	pearson	1	Ttest_pvalue	Coefficient_of_eigenassay	SVD_pCMs_only3CT	NoPrepr	SVD	1111	PCT-Tx13_T400	N	Kept components	PCT
Drug	T400_PCT	PCT	Cell_line.Tx13_T400	Plate.99	ITFG2	0.8	0.0488482467027455	pearson	1	Ttest_pvalue	Coefficient_of_eigenassay	SVD_pCMs_only3CT	NoPrepr	SVD	9508	PCT-Tx13_T400	N	Kept components	PCT
Drug	T400_PCT	PCT	Cell_line.Tx13_T400	Plate.99	ITGA1	0.8	-0.124383950517629	pearson	1	Ttest_pvalue	Coefficient_of_eigenassay	SVD_pCMs_only3CT	NoPrepr	SVD	4499	PCT-Tx13_T400	N	Kept components	PCT
Drug	T400_PCT	PCT	Cell_line.Tx13_T400	Plate.99	ITGA10	0.8	0.184397407725576	pearson	1	Ttest_pvalue	Coefficient_of_eigenassay	SVD_pCMs_only3CT	NoPrepr	SVD	2390	PCT-Tx13_T400	N	Kept components	PCT
Drug	T400_PCT	PCT	Cell_line.Tx13_T400	Plate.99	ITGA11	0.8	0.0270408511430361	pearson	1	Ttest_pvalue	Coefficient_of_eigenassay	SVD_pCMs_only3CT	NoPrepr	SVD	11640	PCT-Tx13_T400	N	Kept components	PCT
Drug	T400_PCT	PCT	Cell_line.Tx13_T400	Plate.99	ITGA2	0.8	0.225091213492876	pearson	1	Ttest_pvalue	Coefficient_of_eigenassay	SVD_pCMs_only3CT	NoPrepr	SVD	1539	PCT-Tx13_T400	N	Kept components	PCT
Drug	T400_PCT	PCT	Cell_line.Tx13_T400	Plate.99	ITGA2B	0.8	0.1212458095829	pearson	1	Ttest_pvalue	Coefficient_of_eigenassay	SVD_pCMs_only3CT	NoPrepr	SVD	4656	PCT-Tx13_T400	N	Kept components	PCT
Drug	T400_PCT	PCT	Cell_line.Tx13_T400	Plate.99	ITGA3	0.8	-0.0293554629492584	pearson	1	Ttest_pvalue	Coefficient_of_eigenassay	SVD_pCMs_only3CT	NoPrepr	SVD	11409	PCT-Tx13_T400	N	Kept components	PCT
Drug	T400_PCT	PCT	Cell_line.Tx13_T400	Plate.99	ITGA4	0.8	-0.0902957724777535	pearson	1	Ttest_pvalue	Coefficient_of_eigenassay	SVD_pCMs_only3CT	NoPrepr	SVD	6417	PCT-Tx13_T400	N	Kept components	PCT
Drug	T400_PCT	PCT	Cell_line.Tx13_T400	Plate.99	ITGA5	0.8	-0.0192901852452932	pearson	1	Ttest_pvalue	Coefficient_of_eigenassay	SVD_pCMs_only3CT	NoPrepr	SVD	12502	PCT-Tx13_T400	N	Kept components	PCT
Drug	T400_PCT	PCT	Cell_line.Tx13_T400	Plate.99	ITGA6	0.8	0.21334847536168	pearson	1	Ttest_pvalue	Coefficient_of_eigenassay	SVD_pCMs_only3CT	NoPrepr	SVD	1760	PCT-Tx13_T400	N	Kept components	PCT
Drug	T400_PCT	PCT	Cell_line.Tx13_T400	Plate.99	ITGA7	0.8	0.237398769971383	pearson	1	Ttest_pvalue	Coefficient_of_eigenassay	SVD_pCMs_only3CT	NoPrepr	SVD	1347	PCT-Tx13_T400	N	Kept components	PCT
Drug	T400_PCT	PCT	Cell_line.Tx13_T400	Plate.99	ITGA8	0.8	0.228993485396259	pearson	1	Ttest_pvalue	Coefficient_of_eigenassay	SVD_pCMs_only3CT	NoPrepr	SVD	1462	PCT-Tx13_T400	N	Kept components	PCT
Drug	T400_PCT	PCT	Cell_line.Tx13_T400	Plate.99	ITGA9	0.8	-0.065648468397654	pearson	1	Ttest_pvalue	Coefficient_of_eigenassay	SVD_pCMs_only3CT	NoPrepr	SVD	8110	PCT-Tx13_T400	N	Kept components	PCT
Drug	T400_PCT	PCT	Cell_line.Tx13_T400	Plate.99	ITGAD	0.8	0.0287595361273884	pearson	1	Ttest_pvalue	Coefficient_of_eigenassay	SVD_pCMs_only3CT	NoPrepr	SVD	11469	PCT-Tx13_T400	N	Kept components	PCT
Drug	T400_PCT	PCT	Cell_line.Tx13_T400	Plate.99	ITGAE	0.8	-0.161465144217306	pearson	1	Ttest_pvalue	Coefficient_of_eigenassay	SVD_pCMs_only3CT	NoPrepr	SVD	3011	PCT-Tx13_T400	N	Kept components	PCT
Drug	T400_PCT	PCT	Cell_line.Tx13_T400	Plate.99	ITGAV	0.8	-0.076294347900719	pearson	1	Ttest_pvalue	Coefficient_of_eigenassay	SVD_pCMs_only3CT	NoPrepr	SVD	7348	PCT-Tx13_T400	N	Kept components	PCT
Drug	T400_PCT	PCT	Cell_line.Tx13_T400	Plate.99	ITGAX	0.8	0.00154212910057102	pearson	1	Ttest_pvalue	Coefficient_of_eigenassay	SVD_pCMs_only3CT	NoPrepr	SVD	14918	PCT-Tx13_T400	N	Kept components	PCT
Drug	T400_PCT	PCT	Cell_line.Tx13_T400	Plate.99	ITGB1	0.8	-0.266001246314665	pearson	1	Ttest_pvalue	Coefficient_of_eigenassay	SVD_pCMs_only3CT	NoPrepr	SVD	982	PCT-Tx13_T400	N	Kept components	PCT
Drug	T400_PCT	PCT	Cell_line.Tx13_T400	Plate.99	ITGB1BP1	0.8	-0.0195759805234204	pearson	1	Ttest_pvalue	Coefficient_of_eigenassay	SVD_pCMs_only3CT	NoPrepr	SVD	12464	PCT-Tx13_T400	N	Kept components	PCT
Drug	T400_PCT	PCT	Cell_line.Tx13_T400	Plate.99	ITGB1BP2	0.8	-0.3102972041185	pearson	1	Ttest_pvalue	Coefficient_of_eigenassay	SVD_pCMs_only3CT	NoPrepr	SVD	631	PCT-Tx13_T400	N	Kept components	PCT
Drug	T400_PCT	PCT	Cell_line.Tx13_T400	Plate.99	ITGB3	0.8	-0.103072916172452	pearson	1	Ttest_pvalue	Coefficient_of_eigenassay	SVD_pCMs_only3CT	NoPrepr	SVD	5610	PCT-Tx13_T400	N	Kept components	PCT
Drug	T400_PCT	PCT	Cell_line.Tx13_T400	Plate.99	ITGB3BP	0.8	-0.0464438857305217	pearson	1	Ttest_pvalue	Coefficient_of_eigenassay	SVD_pCMs_only3CT	NoPrepr	SVD	9723	PCT-Tx13_T400	N	Kept components	PCT
Drug	T400_PCT	PCT	Cell_line.Tx13_T400	Plate.99	ITGB4	0.8	0.207592044763038	pearson	1	Ttest_pvalue	Coefficient_of_eigenassay	SVD_pCMs_only3CT	NoPrepr	SVD	1850	PCT-Tx13_T400	N	Kept components	PCT
Drug	T400_PCT	PCT	Cell_line.Tx13_T400	Plate.99	ITGB5	0.8	-0.0338065378749663	pearson	1	Ttest_pvalue	Coefficient_of_eigenassay	SVD_pCMs_only3CT	NoPrepr	SVD	10944	PCT-Tx13_T400	N	Kept components	PCT
Drug	T400_PCT	PCT	Cell_line.Tx13_T400	Plate.99	ITGB6	0.8	0.00128019208612447	pearson	1	Ttest_pvalue	Coefficient_of_eigenassay	SVD_pCMs_only3CT	NoPrepr	SVD	14975	PCT-Tx13_T400	N	Kept components	PCT
Drug	T400_PCT	PCT	Cell_line.Tx13_T400	Plate.99	ITGB7	0.8	0.0470232712279447	pearson	1	Ttest_pvalue	Coefficient_of_eigenassay	SVD_pCMs_only3CT	NoPrepr	SVD	9666	PCT-Tx13_T400	N	Kept components	PCT
Drug	T400_PCT	PCT	Cell_line.Tx13_T400	Plate.99	ITGB8	0.8	0.372086622203332	pearson	1	Ttest_pvalue	Coefficient_of_eigenassay	SVD_pCMs_only3CT	NoPrepr	SVD	369	PCT-Tx13_T400	N	Kept components	PCT
Drug	T400_PCT	PCT	Cell_line.Tx13_T400	Plate.99	ITGBL1	0.8	-0.0593830702493489	pearson	1	Ttest_pvalue	Coefficient_of_eigenassay	SVD_pCMs_only3CT	NoPrepr	SVD	8601	PCT-Tx13_T400	N	Kept components	PCT
Drug	T400_PCT	PCT	Cell_line.Tx13_T400	Plate.99	ITIH2	0.8	0.053273626303501	pearson	1	Ttest_pvalue	Coefficient_of_eigenassay	SVD_pCMs_only3CT	NoPrepr	SVD	9113	PCT-Tx13_T400	N	Kept components	PCT
Drug	T400_PCT	PCT	Cell_line.Tx13_T400	Plate.99	ITIH3	0.8	-0.158950980539731	pearson	1	Ttest_pvalue	Coefficient_of_eigenassay	SVD_pCMs_only3CT	NoPrepr	SVD	3091	PCT-Tx13_T400	N	Kept components	PCT
Drug	T400_PCT	PCT	Cell_line.Tx13_T400	Plate.99	ITIH4	0.8	-0.00728419764407343	pearson	1	Ttest_pvalue	Coefficient_of_eigenassay	SVD_pCMs_only3CT	NoPrepr	SVD	14053	PCT-Tx13_T400	N	Kept components	PCT
Drug	T400_PCT	PCT	Cell_line.Tx13_T400	Plate.99	ITIH5	0.8	0.0229761096906674	pearson	1	Ttest_pvalue	Coefficient_of_eigenassay	SVD_pCMs_only3CT	NoPrepr	SVD	12055	PCT-Tx13_T400	N	Kept components	PCT
Drug	T400_PCT	PCT	Cell_line.Tx13_T400	Plate.99	ITLN1	0.8	0.340558974895383	pearson	1	Ttest_pvalue	Coefficient_of_eigenassay	SVD_pCMs_only3CT	NoPrepr	SVD	487	PCT-Tx13_T400	N	Kept components	PCT
Drug	T400_PCT	PCT	Cell_line.Tx13_T400	Plate.99	ITLN2	0.8	-0.00313698312755084	pearson	1	Ttest_pvalue	Coefficient_of_eigenassay	SVD_pCMs_only3CT	NoPrepr	SVD	14645	PCT-Tx13_T400	N	Kept components	PCT
Drug	T400_PCT	PCT	Cell_line.Tx13_T400	Plate.99	ITM2A	0.8	0.155379327116431	pearson	1	Ttest_pvalue	Coefficient_of_eigenassay	SVD_pCMs_only3CT	NoPrepr	SVD	3212	PCT-Tx13_T400	N	Kept components	PCT
Drug	T400_PCT	PCT	Cell_line.Tx13_T400	Plate.99	ITM2B	0.8	0.038735980405488	pearson	1	Ttest_pvalue	Coefficient_of_eigenassay	SVD_pCMs_only3CT	NoPrepr	SVD	10465	PCT-Tx13_T400	N	Kept components	PCT
Drug	T400_PCT	PCT	Cell_line.Tx13_T400	Plate.99	ITM2C	0.8	0.0203494487478524	pearson	1	Ttest_pvalue	Coefficient_of_eigenassay	SVD_pCMs_only3CT	NoPrepr	SVD	12366	PCT-Tx13_T400	N	Kept components	PCT
Drug	T400_PCT	PCT	Cell_line.Tx13_T400	Plate.99	ITPA	0.8	0.0756897415352931	pearson	1	Ttest_pvalue	Coefficient_of_eigenassay	SVD_pCMs_only3CT	NoPrepr	SVD	7404	PCT-Tx13_T400	N	Kept components	PCT
Drug	T400_PCT	PCT	Cell_line.Tx13_T400	Plate.99	ITPKA	0.8	-0.0686419262593691	pearson	1	Ttest_pvalue	Coefficient_of_eigenassay	SVD_pCMs_only3CT	NoPrepr	SVD	7890	PCT-Tx13_T400	N	Kept components	PCT
Drug	T400_PCT	PCT	Cell_line.Tx13_T400	Plate.99	ITPKB	0.8	0.00769839245874173	pearson	1	Ttest_pvalue	Coefficient_of_eigenassay	SVD_pCMs_only3CT	NoPrepr	SVD	14000	PCT-Tx13_T400	N	Kept components	PCT
Drug	T400_PCT	PCT	Cell_line.Tx13_T400	Plate.99	ITPKC	0.8	0.014891878683163	pearson	1	Ttest_pvalue	Coefficient_of_eigenassay	SVD_pCMs_only3CT	NoPrepr	SVD	13024	PCT-Tx13_T400	N	Kept components	PCT
Drug	T400_PCT	PCT	Cell_line.Tx13_T400	Plate.99	ITPR1	0.8	-0.0699606513195752	pearson	1	Ttest_pvalue	Coefficient_of_eigenassay	SVD_pCMs_only3CT	NoPrepr	SVD	7782	PCT-Tx13_T400	N	Kept components	PCT
Drug	T400_PCT	PCT	Cell_line.Tx13_T400	Plate.99	ITPR2	0.8	-0.171706870133001	pearson	1	Ttest_pvalue	Coefficient_of_eigenassay	SVD_pCMs_only3CT	NoPrepr	SVD	2708	PCT-Tx13_T400	N	Kept components	PCT
Drug	T400_PCT	PCT	Cell_line.Tx13_T400	Plate.99	ITPR3	0.8	0.0923007307658801	pearson	1	Ttest_pvalue	Coefficient_of_eigenassay	SVD_pCMs_only3CT	NoPrepr	SVD	6284	PCT-Tx13_T400	N	Kept components	PCT
Drug	T400_PCT	PCT	Cell_line.Tx13_T400	Plate.99	ITPRIP	0.8	-0.0913622747611642	pearson	1	Ttest_pvalue	Coefficient_of_eigenassay	SVD_pCMs_only3CT	NoPrepr	SVD	6342	PCT-Tx13_T400	N	Kept components	PCT
Drug	T400_PCT	PCT	Cell_line.Tx13_T400	Plate.99	ITPRIPL1	0.8	0.044785442273715	pearson	1	Ttest_pvalue	Coefficient_of_eigenassay	SVD_pCMs_only3CT	NoPrepr	SVD	9869	PCT-Tx13_T400	N	Kept components	PCT
Drug	T400_PCT	PCT	Cell_line.Tx13_T400	Plate.99	ITPRIPL2	0.8	-0.0516429501575452	pearson	1	Ttest_pvalue	Coefficient_of_eigenassay	SVD_pCMs_only3CT	NoPrepr	SVD	9255	PCT-Tx13_T400	N	Kept components	PCT
Drug	T400_PCT	PCT	Cell_line.Tx13_T400	Plate.99	ITSN1	0.8	-0.0421032496602119	pearson	1	Ttest_pvalue	Coefficient_of_eigenassay	SVD_pCMs_only3CT	NoPrepr	SVD	10128	PCT-Tx13_T400	N	Kept components	PCT
Drug	T400_PCT	PCT	Cell_line.Tx13_T400	Plate.99	ITSN2	0.8	-0.135428839107898	pearson	1	Ttest_pvalue	Coefficient_of_eigenassay	SVD_pCMs_only3CT	NoPrepr	SVD	3985	PCT-Tx13_T400	N	Kept components	PCT
Drug	T400_PCT	PCT	Cell_line.Tx13_T400	Plate.99	IVD	0.8	0.104641923936687	pearson	1	Ttest_pvalue	Coefficient_of_eigenassay	SVD_pCMs_only3CT	NoPrepr	SVD	5527	PCT-Tx13_T400	N	Kept components	PCT
Drug	T400_PCT	PCT	Cell_line.Tx13_T400	Plate.99	IVNS1ABP	0.8	-0.100103287974604	pearson	1	Ttest_pvalue	Coefficient_of_eigenassay	SVD_pCMs_only3CT	NoPrepr	SVD	5787	PCT-Tx13_T400	N	Kept components	PCT
Drug	T400_PCT	PCT	Cell_line.Tx13_T400	Plate.99	IWS1	0.8	-0.103545054356699	pearson	1	Ttest_pvalue	Coefficient_of_eigenassay	SVD_pCMs_only3CT	NoPrepr	SVD	5583	PCT-Tx13_T400	N	Kept components	PCT
Drug	T400_PCT	PCT	Cell_line.Tx13_T400	Plate.99	IZUMO1	0.8	-0.000264933646910671	pearson	1	Ttest_pvalue	Coefficient_of_eigenassay	SVD_pCMs_only3CT	NoPrepr	SVD	15226	PCT-Tx13_T400	N	Kept components	PCT
Drug	T400_PCT	PCT	Cell_line.Tx13_T400	Plate.99	IZUMO4	0.8	0.122519075743546	pearson	1	Ttest_pvalue	Coefficient_of_eigenassay	SVD_pCMs_only3CT	NoPrepr	SVD	4590	PCT-Tx13_T400	N	Kept components	PCT
Drug	T400_PCT	PCT	Cell_line.Tx13_T400	Plate.99	JADE1	0.8	-0.186208239236255	pearson	1	Ttest_pvalue	Coefficient_of_eigenassay	SVD_pCMs_only3CT	NoPrepr	SVD	2345	PCT-Tx13_T400	N	Kept components	PCT
Drug	T400_PCT	PCT	Cell_line.Tx13_T400	Plate.99	JADE2	0.8	0.0186559664965921	pearson	1	Ttest_pvalue	Coefficient_of_eigenassay	SVD_pCMs_only3CT	NoPrepr	SVD	12580	PCT-Tx13_T400	N	Kept components	PCT
Drug	T400_PCT	PCT	Cell_line.Tx13_T400	Plate.99	JADE3	0.8	-0.0844542689783114	pearson	1	Ttest_pvalue	Coefficient_of_eigenassay	SVD_pCMs_only3CT	NoPrepr	SVD	6790	PCT-Tx13_T400	N	Kept components	PCT
Drug	T400_PCT	PCT	Cell_line.Tx13_T400	Plate.99	JAG1	0.8	0.0473519147379079	pearson	1	Ttest_pvalue	Coefficient_of_eigenassay	SVD_pCMs_only3CT	NoPrepr	SVD	9640	PCT-Tx13_T400	N	Kept components	PCT
Drug	T400_PCT	PCT	Cell_line.Tx13_T400	Plate.99	JAG2	0.8	-0.134019593212253	pearson	1	Ttest_pvalue	Coefficient_of_eigenassay	SVD_pCMs_only3CT	NoPrepr	SVD	4046	PCT-Tx13_T400	N	Kept components	PCT
Drug	T400_PCT	PCT	Cell_line.Tx13_T400	Plate.99	JAGN1	0.8	0.117215611655318	pearson	1	Ttest_pvalue	Coefficient_of_eigenassay	SVD_pCMs_only3CT	NoPrepr	SVD	4840	PCT-Tx13_T400	N	Kept components	PCT
Drug	T400_PCT	PCT	Cell_line.Tx13_T400	Plate.99	JAK1	0.8	-0.050714972793135	pearson	1	Ttest_pvalue	Coefficient_of_eigenassay	SVD_pCMs_only3CT	NoPrepr	SVD	9339	PCT-Tx13_T400	N	Kept components	PCT
Drug	T400_PCT	PCT	Cell_line.Tx13_T400	Plate.99	JAK2	0.8	-0.222093326121115	pearson	1	Ttest_pvalue	Coefficient_of_eigenassay	SVD_pCMs_only3CT	NoPrepr	SVD	1588	PCT-Tx13_T400	N	Kept components	PCT
Drug	T400_PCT	PCT	Cell_line.Tx13_T400	Plate.99	JAK3	0.8	0.274501955540364	pearson	1	Ttest_pvalue	Coefficient_of_eigenassay	SVD_pCMs_only3CT	NoPrepr	SVD	892	PCT-Tx13_T400	N	Kept components	PCT
Drug	T400_PCT	PCT	Cell_line.Tx13_T400	Plate.99	JAKMIP1	0.8	-0.00220630837647392	pearson	1	Ttest_pvalue	Coefficient_of_eigenassay	SVD_pCMs_only3CT	NoPrepr	SVD	14787	PCT-Tx13_T400	N	Kept components	PCT
Drug	T400_PCT	PCT	Cell_line.Tx13_T400	Plate.99	JAKMIP2	0.8	0.123452899345331	pearson	1	Ttest_pvalue	Coefficient_of_eigenassay	SVD_pCMs_only3CT	NoPrepr	SVD	4540	PCT-Tx13_T400	N	Kept components	PCT
Drug	T400_PCT	PCT	Cell_line.Tx13_T400	Plate.99	JAKMIP3	0.8	0.0492539032577306	pearson	1	Ttest_pvalue	Coefficient_of_eigenassay	SVD_pCMs_only3CT	NoPrepr	SVD	9469	PCT-Tx13_T400	N	Kept components	PCT
Drug	T400_PCT	PCT	Cell_line.Tx13_T400	Plate.99	JAM2	0.8	0.419200440116725	pearson	1	Ttest_pvalue	Coefficient_of_eigenassay	SVD_pCMs_only3CT	NoPrepr	SVD	262	PCT-Tx13_T400	N	Kept components	PCT
Drug	T400_PCT	PCT	Cell_line.Tx13_T400	Plate.99	JAM3	0.8	0.0478515277828117	pearson	1	Ttest_pvalue	Coefficient_of_eigenassay	SVD_pCMs_only3CT	NoPrepr	SVD	9588	PCT-Tx13_T400	N	Kept components	PCT
Drug	T400_PCT	PCT	Cell_line.Tx13_T400	Plate.99	JARID2	0.8	0.0487770817301715	pearson	1	Ttest_pvalue	Coefficient_of_eigenassay	SVD_pCMs_only3CT	NoPrepr	SVD	9513	PCT-Tx13_T400	N	Kept components	PCT
Drug	T400_PCT	PCT	Cell_line.Tx13_T400	Plate.99	JAZF1	0.8	-0.303007558383534	pearson	1	Ttest_pvalue	Coefficient_of_eigenassay	SVD_pCMs_only3CT	NoPrepr	SVD	679	PCT-Tx13_T400	N	Kept components	PCT
Drug	T400_PCT	PCT	Cell_line.Tx13_T400	Plate.99	JCAD	0.8	0.325047864820931	pearson	1	Ttest_pvalue	Coefficient_of_eigenassay	SVD_pCMs_only3CT	NoPrepr	SVD	543	PCT-Tx13_T400	N	Kept components	PCT
Drug	T400_PCT	PCT	Cell_line.Tx13_T400	Plate.99	JDP2	0.8	-0.110648010861918	pearson	1	Ttest_pvalue	Coefficient_of_eigenassay	SVD_pCMs_only3CT	NoPrepr	SVD	5162	PCT-Tx13_T400	N	Kept components	PCT
Drug	T400_PCT	PCT	Cell_line.Tx13_T400	Plate.99	JHY	0.8	-0.0206186373400941	pearson	1	Ttest_pvalue	Coefficient_of_eigenassay	SVD_pCMs_only3CT	NoPrepr	SVD	12325	PCT-Tx13_T400	N	Kept components	PCT
Drug	T400_PCT	PCT	Cell_line.Tx13_T400	Plate.99	JKAMP	0.8	0.0932216164686248	pearson	1	Ttest_pvalue	Coefficient_of_eigenassay	SVD_pCMs_only3CT	NoPrepr	SVD	6229	PCT-Tx13_T400	N	Kept components	PCT
Drug	T400_PCT	PCT	Cell_line.Tx13_T400	Plate.99	JMJD1C	0.8	1.06101747067629	pearson	1	Ttest_pvalue	Coefficient_of_eigenassay	SVD_pCMs_only3CT	NoPrepr	SVD	29	PCT-Tx13_T400	N	Kept components	PCT
Drug	T400_PCT	PCT	Cell_line.Tx13_T400	Plate.99	JMJD4	0.8	-0.0593291251685925	pearson	1	Ttest_pvalue	Coefficient_of_eigenassay	SVD_pCMs_only3CT	NoPrepr	SVD	8606	PCT-Tx13_T400	N	Kept components	PCT
Drug	T400_PCT	PCT	Cell_line.Tx13_T400	Plate.99	JMJD6	0.8	-0.0924356239400037	pearson	1	Ttest_pvalue	Coefficient_of_eigenassay	SVD_pCMs_only3CT	NoPrepr	SVD	6276	PCT-Tx13_T400	N	Kept components	PCT
Drug	T400_PCT	PCT	Cell_line.Tx13_T400	Plate.99	JMJD7	0.8	0.033979564846628	pearson	1	Ttest_pvalue	Coefficient_of_eigenassay	SVD_pCMs_only3CT	NoPrepr	SVD	10925	PCT-Tx13_T400	N	Kept components	PCT
Drug	T400_PCT	PCT	Cell_line.Tx13_T400	Plate.99	JMJD8	0.8	0.0466599524178932	pearson	1	Ttest_pvalue	Coefficient_of_eigenassay	SVD_pCMs_only3CT	NoPrepr	SVD	9707	PCT-Tx13_T400	N	Kept components	PCT
Drug	T400_PCT	PCT	Cell_line.Tx13_T400	Plate.99	JMY	0.8	-0.039555791799703	pearson	1	Ttest_pvalue	Coefficient_of_eigenassay	SVD_pCMs_only3CT	NoPrepr	SVD	10395	PCT-Tx13_T400	N	Kept components	PCT
Drug	T400_PCT	PCT	Cell_line.Tx13_T400	Plate.99	JOSD1	0.8	0.0201118033048168	pearson	1	Ttest_pvalue	Coefficient_of_eigenassay	SVD_pCMs_only3CT	NoPrepr	SVD	12395	PCT-Tx13_T400	N	Kept components	PCT
Drug	T400_PCT	PCT	Cell_line.Tx13_T400	Plate.99	JOSD2	0.8	-0.021466496184898	pearson	1	Ttest_pvalue	Coefficient_of_eigenassay	SVD_pCMs_only3CT	NoPrepr	SVD	12221	PCT-Tx13_T400	N	Kept components	PCT
Drug	T400_PCT	PCT	Cell_line.Tx13_T400	Plate.99	JPH1	0.8	-0.109143488369595	pearson	1	Ttest_pvalue	Coefficient_of_eigenassay	SVD_pCMs_only3CT	NoPrepr	SVD	5241	PCT-Tx13_T400	N	Kept components	PCT
Drug	T400_PCT	PCT	Cell_line.Tx13_T400	Plate.99	JPH2	0.8	-0.0903166257187542	pearson	1	Ttest_pvalue	Coefficient_of_eigenassay	SVD_pCMs_only3CT	NoPrepr	SVD	6414	PCT-Tx13_T400	N	Kept components	PCT
Drug	T400_PCT	PCT	Cell_line.Tx13_T400	Plate.99	JPH3	0.8	0.0253920302101718	pearson	1	Ttest_pvalue	Coefficient_of_eigenassay	SVD_pCMs_only3CT	NoPrepr	SVD	11780	PCT-Tx13_T400	N	Kept components	PCT
Drug	T400_PCT	PCT	Cell_line.Tx13_T400	Plate.99	JPH4	0.8	0.146688396653506	pearson	1	Ttest_pvalue	Coefficient_of_eigenassay	SVD_pCMs_only3CT	NoPrepr	SVD	3545	PCT-Tx13_T400	N	Kept components	PCT
Drug	T400_PCT	PCT	Cell_line.Tx13_T400	Plate.99	JPT2	0.8	-0.0239779821209777	pearson	1	Ttest_pvalue	Coefficient_of_eigenassay	SVD_pCMs_only3CT	NoPrepr	SVD	11947	PCT-Tx13_T400	N	Kept components	PCT
Drug	T400_PCT	PCT	Cell_line.Tx13_T400	Plate.99	JRK	0.8	0.0394093617245896	pearson	1	Ttest_pvalue	Coefficient_of_eigenassay	SVD_pCMs_only3CT	NoPrepr	SVD	10409	PCT-Tx13_T400	N	Kept components	PCT
Drug	T400_PCT	PCT	Cell_line.Tx13_T400	Plate.99	JRKL	0.8	-0.170278171912021	pearson	1	Ttest_pvalue	Coefficient_of_eigenassay	SVD_pCMs_only3CT	NoPrepr	SVD	2748	PCT-Tx13_T400	N	Kept components	PCT
Drug	T400_PCT	PCT	Cell_line.Tx13_T400	Plate.99	JSRP1	0.8	0.0665160014369385	pearson	1	Ttest_pvalue	Coefficient_of_eigenassay	SVD_pCMs_only3CT	NoPrepr	SVD	8042	PCT-Tx13_T400	N	Kept components	PCT
Drug	T400_PCT	PCT	Cell_line.Tx13_T400	Plate.99	JTB	0.8	0.00908441965040156	pearson	1	Ttest_pvalue	Coefficient_of_eigenassay	SVD_pCMs_only3CT	NoPrepr	SVD	13792	PCT-Tx13_T400	N	Kept components	PCT
Drug	T400_PCT	PCT	Cell_line.Tx13_T400	Plate.99	JUN	0.8	-0.113904932609439	pearson	1	Ttest_pvalue	Coefficient_of_eigenassay	SVD_pCMs_only3CT	NoPrepr	SVD	4996	PCT-Tx13_T400	N	Kept components	PCT
Drug	T400_PCT	PCT	Cell_line.Tx13_T400	Plate.99	JUNB	0.8	-0.0682805850396676	pearson	1	Ttest_pvalue	Coefficient_of_eigenassay	SVD_pCMs_only3CT	NoPrepr	SVD	7922	PCT-Tx13_T400	N	Kept components	PCT
Drug	T400_PCT	PCT	Cell_line.Tx13_T400	Plate.99	JUND	0.8	-0.00182876073784595	pearson	1	Ttest_pvalue	Coefficient_of_eigenassay	SVD_pCMs_only3CT	NoPrepr	SVD	14856	PCT-Tx13_T400	N	Kept components	PCT
Drug	T400_PCT	PCT	Cell_line.Tx13_T400	Plate.99	JUP	0.8	-0.0321124450252266	pearson	1	Ttest_pvalue	Coefficient_of_eigenassay	SVD_pCMs_only3CT	NoPrepr	SVD	11132	PCT-Tx13_T400	N	Kept components	PCT
Drug	T400_PCT	PCT	Cell_line.Tx13_T400	Plate.99	KALRN	0.8	-0.108508139235973	pearson	1	Ttest_pvalue	Coefficient_of_eigenassay	SVD_pCMs_only3CT	NoPrepr	SVD	5277	PCT-Tx13_T400	N	Kept components	PCT
Drug	T400_PCT	PCT	Cell_line.Tx13_T400	Plate.99	KANK1	0.8	-0.0179885892898238	pearson	1	Ttest_pvalue	Coefficient_of_eigenassay	SVD_pCMs_only3CT	NoPrepr	SVD	12650	PCT-Tx13_T400	N	Kept components	PCT
Drug	T400_PCT	PCT	Cell_line.Tx13_T400	Plate.99	KANK2	0.8	-0.105840540382083	pearson	1	Ttest_pvalue	Coefficient_of_eigenassay	SVD_pCMs_only3CT	NoPrepr	SVD	5458	PCT-Tx13_T400	N	Kept components	PCT
Drug	T400_PCT	PCT	Cell_line.Tx13_T400	Plate.99	KANK3	0.8	0.0175870563574094	pearson	1	Ttest_pvalue	Coefficient_of_eigenassay	SVD_pCMs_only3CT	NoPrepr	SVD	12694	PCT-Tx13_T400	N	Kept components	PCT
Drug	T400_PCT	PCT	Cell_line.Tx13_T400	Plate.99	KANK4	0.8	-0.0117421915006878	pearson	1	Ttest_pvalue	Coefficient_of_eigenassay	SVD_pCMs_only3CT	NoPrepr	SVD	13430	PCT-Tx13_T400	N	Kept components	PCT
Drug	T400_PCT	PCT	Cell_line.Tx13_T400	Plate.99	KANSL1	0.8	0.0413081716049893	pearson	1	Ttest_pvalue	Coefficient_of_eigenassay	SVD_pCMs_only3CT	NoPrepr	SVD	10204	PCT-Tx13_T400	N	Kept components	PCT
Drug	T400_PCT	PCT	Cell_line.Tx13_T400	Plate.99	KANSL1L	0.8	-0.00336122987017492	pearson	1	Ttest_pvalue	Coefficient_of_eigenassay	SVD_pCMs_only3CT	NoPrepr	SVD	14615	PCT-Tx13_T400	N	Kept components	PCT
Drug	T400_PCT	PCT	Cell_line.Tx13_T400	Plate.99	KANSL2	0.8	0.0598421442746272	pearson	1	Ttest_pvalue	Coefficient_of_eigenassay	SVD_pCMs_only3CT	NoPrepr	SVD	8560	PCT-Tx13_T400	N	Kept components	PCT
Drug	T400_PCT	PCT	Cell_line.Tx13_T400	Plate.99	KANSL3	0.8	-0.0452655350362019	pearson	1	Ttest_pvalue	Coefficient_of_eigenassay	SVD_pCMs_only3CT	NoPrepr	SVD	9828	PCT-Tx13_T400	N	Kept components	PCT
Drug	T400_PCT	PCT	Cell_line.Tx13_T400	Plate.99	KARS	0.8	-0.0324593842548939	pearson	1	Ttest_pvalue	Coefficient_of_eigenassay	SVD_pCMs_only3CT	NoPrepr	SVD	11098	PCT-Tx13_T400	N	Kept components	PCT
Drug	T400_PCT	PCT	Cell_line.Tx13_T400	Plate.99	KAT14	0.8	-0.00540160150361569	pearson	1	Ttest_pvalue	Coefficient_of_eigenassay	SVD_pCMs_only3CT	NoPrepr	SVD	14319	PCT-Tx13_T400	N	Kept components	PCT
Drug	T400_PCT	PCT	Cell_line.Tx13_T400	Plate.99	KAT2A	0.8	0.201775710620592	pearson	1	Ttest_pvalue	Coefficient_of_eigenassay	SVD_pCMs_only3CT	NoPrepr	SVD	1961	PCT-Tx13_T400	N	Kept components	PCT
Drug	T400_PCT	PCT	Cell_line.Tx13_T400	Plate.99	KAT2B	0.8	0.040364086266174	pearson	1	Ttest_pvalue	Coefficient_of_eigenassay	SVD_pCMs_only3CT	NoPrepr	SVD	10312	PCT-Tx13_T400	N	Kept components	PCT
Drug	T400_PCT	PCT	Cell_line.Tx13_T400	Plate.99	KAT5	0.8	-0.0304252461742118	pearson	1	Ttest_pvalue	Coefficient_of_eigenassay	SVD_pCMs_only3CT	NoPrepr	SVD	11304	PCT-Tx13_T400	N	Kept components	PCT
Drug	T400_PCT	PCT	Cell_line.Tx13_T400	Plate.99	KAT6A	0.8	0.00912070196585055	pearson	1	Ttest_pvalue	Coefficient_of_eigenassay	SVD_pCMs_only3CT	NoPrepr	SVD	13787	PCT-Tx13_T400	N	Kept components	PCT
Drug	T400_PCT	PCT	Cell_line.Tx13_T400	Plate.99	KAT6B	0.8	-0.262456692724442	pearson	1	Ttest_pvalue	Coefficient_of_eigenassay	SVD_pCMs_only3CT	NoPrepr	SVD	1006	PCT-Tx13_T400	N	Kept components	PCT
Drug	T400_PCT	PCT	Cell_line.Tx13_T400	Plate.99	KAT7	0.8	0.100506123549212	pearson	1	Ttest_pvalue	Coefficient_of_eigenassay	SVD_pCMs_only3CT	NoPrepr	SVD	5763	PCT-Tx13_T400	N	Kept components	PCT
Drug	T400_PCT	PCT	Cell_line.Tx13_T400	Plate.99	KAT8	0.8	0.0376636043430621	pearson	1	Ttest_pvalue	Coefficient_of_eigenassay	SVD_pCMs_only3CT	NoPrepr	SVD	10557	PCT-Tx13_T400	N	Kept components	PCT
Drug	T400_PCT	PCT	Cell_line.Tx13_T400	Plate.99	KATNA1	0.8	-0.0707263127978516	pearson	1	Ttest_pvalue	Coefficient_of_eigenassay	SVD_pCMs_only3CT	NoPrepr	SVD	7730	PCT-Tx13_T400	N	Kept components	PCT
Drug	T400_PCT	PCT	Cell_line.Tx13_T400	Plate.99	KATNAL1	0.8	-0.00165478513216147	pearson	1	Ttest_pvalue	Coefficient_of_eigenassay	SVD_pCMs_only3CT	NoPrepr	SVD	14893	PCT-Tx13_T400	N	Kept components	PCT
Drug	T400_PCT	PCT	Cell_line.Tx13_T400	Plate.99	KATNAL2	0.8	-0.00891467909230691	pearson	1	Ttest_pvalue	Coefficient_of_eigenassay	SVD_pCMs_only3CT	NoPrepr	SVD	13821	PCT-Tx13_T400	N	Kept components	PCT
Drug	T400_PCT	PCT	Cell_line.Tx13_T400	Plate.99	KATNB1	0.8	0.132575673305919	pearson	1	Ttest_pvalue	Coefficient_of_eigenassay	SVD_pCMs_only3CT	NoPrepr	SVD	4121	PCT-Tx13_T400	N	Kept components	PCT
Drug	T400_PCT	PCT	Cell_line.Tx13_T400	Plate.99	KATNBL1	0.8	-0.0287939290865403	pearson	1	Ttest_pvalue	Coefficient_of_eigenassay	SVD_pCMs_only3CT	NoPrepr	SVD	11464	PCT-Tx13_T400	N	Kept components	PCT
Drug	T400_PCT	PCT	Cell_line.Tx13_T400	Plate.99	KAZALD1	0.8	-0.00737701923847222	pearson	1	Ttest_pvalue	Coefficient_of_eigenassay	SVD_pCMs_only3CT	NoPrepr	SVD	14034	PCT-Tx13_T400	N	Kept components	PCT
Drug	T400_PCT	PCT	Cell_line.Tx13_T400	Plate.99	KAZN	0.8	0.18570783861802	pearson	1	Ttest_pvalue	Coefficient_of_eigenassay	SVD_pCMs_only3CT	NoPrepr	SVD	2358	PCT-Tx13_T400	N	Kept components	PCT
Drug	T400_PCT	PCT	Cell_line.Tx13_T400	Plate.99	KBTBD12	0.8	0.126120101070403	pearson	1	Ttest_pvalue	Coefficient_of_eigenassay	SVD_pCMs_only3CT	NoPrepr	SVD	4426	PCT-Tx13_T400	N	Kept components	PCT
Drug	T400_PCT	PCT	Cell_line.Tx13_T400	Plate.99	KBTBD13	0.8	0.0258153478700718	pearson	1	Ttest_pvalue	Coefficient_of_eigenassay	SVD_pCMs_only3CT	NoPrepr	SVD	11741	PCT-Tx13_T400	N	Kept components	PCT
Drug	T400_PCT	PCT	Cell_line.Tx13_T400	Plate.99	KBTBD2	0.8	0.0149906416325716	pearson	1	Ttest_pvalue	Coefficient_of_eigenassay	SVD_pCMs_only3CT	NoPrepr	SVD	13008	PCT-Tx13_T400	N	Kept components	PCT
Drug	T400_PCT	PCT	Cell_line.Tx13_T400	Plate.99	KBTBD3	0.8	0.0408173935770823	pearson	1	Ttest_pvalue	Coefficient_of_eigenassay	SVD_pCMs_only3CT	NoPrepr	SVD	10259	PCT-Tx13_T400	N	Kept components	PCT
Drug	T400_PCT	PCT	Cell_line.Tx13_T400	Plate.99	KBTBD4	0.8	0.0985962559737586	pearson	1	Ttest_pvalue	Coefficient_of_eigenassay	SVD_pCMs_only3CT	NoPrepr	SVD	5875	PCT-Tx13_T400	N	Kept components	PCT
Drug	T400_PCT	PCT	Cell_line.Tx13_T400	Plate.99	KBTBD6	0.8	0.06038329925165	pearson	1	Ttest_pvalue	Coefficient_of_eigenassay	SVD_pCMs_only3CT	NoPrepr	SVD	8522	PCT-Tx13_T400	N	Kept components	PCT
Drug	T400_PCT	PCT	Cell_line.Tx13_T400	Plate.99	KBTBD7	0.8	0.0767635273493264	pearson	1	Ttest_pvalue	Coefficient_of_eigenassay	SVD_pCMs_only3CT	NoPrepr	SVD	7301	PCT-Tx13_T400	N	Kept components	PCT
Drug	T400_PCT	PCT	Cell_line.Tx13_T400	Plate.99	KBTBD8	0.8	-0.238540215915989	pearson	1	Ttest_pvalue	Coefficient_of_eigenassay	SVD_pCMs_only3CT	NoPrepr	SVD	1332	PCT-Tx13_T400	N	Kept components	PCT
Drug	T400_PCT	PCT	Cell_line.Tx13_T400	Plate.99	KCMF1	0.8	-0.179182940026751	pearson	1	Ttest_pvalue	Coefficient_of_eigenassay	SVD_pCMs_only3CT	NoPrepr	SVD	2500	PCT-Tx13_T400	N	Kept components	PCT
Drug	T400_PCT	PCT	Cell_line.Tx13_T400	Plate.99	KCNA1	0.8	-0.0882271662873703	pearson	1	Ttest_pvalue	Coefficient_of_eigenassay	SVD_pCMs_only3CT	NoPrepr	SVD	6554	PCT-Tx13_T400	N	Kept components	PCT
Drug	T400_PCT	PCT	Cell_line.Tx13_T400	Plate.99	KCNA2	0.8	-0.0230792675145067	pearson	1	Ttest_pvalue	Coefficient_of_eigenassay	SVD_pCMs_only3CT	NoPrepr	SVD	12043	PCT-Tx13_T400	N	Kept components	PCT
Drug	T400_PCT	PCT	Cell_line.Tx13_T400	Plate.99	KCNA3	0.8	0.0197826494871017	pearson	1	Ttest_pvalue	Coefficient_of_eigenassay	SVD_pCMs_only3CT	NoPrepr	SVD	12440	PCT-Tx13_T400	N	Kept components	PCT
Drug	T400_PCT	PCT	Cell_line.Tx13_T400	Plate.99	KCNA4	0.8	0.103340387407778	pearson	1	Ttest_pvalue	Coefficient_of_eigenassay	SVD_pCMs_only3CT	NoPrepr	SVD	5591	PCT-Tx13_T400	N	Kept components	PCT
Drug	T400_PCT	PCT	Cell_line.Tx13_T400	Plate.99	KCNA5	0.8	-0.0266555798105583	pearson	1	Ttest_pvalue	Coefficient_of_eigenassay	SVD_pCMs_only3CT	NoPrepr	SVD	11672	PCT-Tx13_T400	N	Kept components	PCT
Drug	T400_PCT	PCT	Cell_line.Tx13_T400	Plate.99	KCNA6	0.8	-0.16336148226829	pearson	1	Ttest_pvalue	Coefficient_of_eigenassay	SVD_pCMs_only3CT	NoPrepr	SVD	2958	PCT-Tx13_T400	N	Kept components	PCT
Drug	T400_PCT	PCT	Cell_line.Tx13_T400	Plate.99	KCNA7	0.8	-0.0137818849003496	pearson	1	Ttest_pvalue	Coefficient_of_eigenassay	SVD_pCMs_only3CT	NoPrepr	SVD	13187	PCT-Tx13_T400	N	Kept components	PCT
Drug	T400_PCT	PCT	Cell_line.Tx13_T400	Plate.99	KCNAB1	0.8	0.00390056426623288	pearson	1	Ttest_pvalue	Coefficient_of_eigenassay	SVD_pCMs_only3CT	NoPrepr	SVD	14537	PCT-Tx13_T400	N	Kept components	PCT
Drug	T400_PCT	PCT	Cell_line.Tx13_T400	Plate.99	KCNAB2	0.8	0.214824725212117	pearson	1	Ttest_pvalue	Coefficient_of_eigenassay	SVD_pCMs_only3CT	NoPrepr	SVD	1729	PCT-Tx13_T400	N	Kept components	PCT
Drug	T400_PCT	PCT	Cell_line.Tx13_T400	Plate.99	KCNAB3	0.8	0.19447945773143	pearson	1	Ttest_pvalue	Coefficient_of_eigenassay	SVD_pCMs_only3CT	NoPrepr	SVD	2118	PCT-Tx13_T400	N	Kept components	PCT
Drug	T400_PCT	PCT	Cell_line.Tx13_T400	Plate.99	KCNB1	0.8	0.0103118264340234	pearson	1	Ttest_pvalue	Coefficient_of_eigenassay	SVD_pCMs_only3CT	NoPrepr	SVD	13616	PCT-Tx13_T400	N	Kept components	PCT
Drug	T400_PCT	PCT	Cell_line.Tx13_T400	Plate.99	KCNB2	0.8	-0.0176539389555565	pearson	1	Ttest_pvalue	Coefficient_of_eigenassay	SVD_pCMs_only3CT	NoPrepr	SVD	12686	PCT-Tx13_T400	N	Kept components	PCT
Drug	T400_PCT	PCT	Cell_line.Tx13_T400	Plate.99	KCNC1	0.8	0.0185954352060805	pearson	1	Ttest_pvalue	Coefficient_of_eigenassay	SVD_pCMs_only3CT	NoPrepr	SVD	12585	PCT-Tx13_T400	N	Kept components	PCT
Drug	T400_PCT	PCT	Cell_line.Tx13_T400	Plate.99	KCNC2	0.8	0.020172459519741	pearson	1	Ttest_pvalue	Coefficient_of_eigenassay	SVD_pCMs_only3CT	NoPrepr	SVD	12387	PCT-Tx13_T400	N	Kept components	PCT
Drug	T400_PCT	PCT	Cell_line.Tx13_T400	Plate.99	KCNC3	0.8	0.0756781867500462	pearson	1	Ttest_pvalue	Coefficient_of_eigenassay	SVD_pCMs_only3CT	NoPrepr	SVD	7406	PCT-Tx13_T400	N	Kept components	PCT
Drug	T400_PCT	PCT	Cell_line.Tx13_T400	Plate.99	KCNC4	0.8	-0.0514917459940388	pearson	1	Ttest_pvalue	Coefficient_of_eigenassay	SVD_pCMs_only3CT	NoPrepr	SVD	9263	PCT-Tx13_T400	N	Kept components	PCT
Drug	T400_PCT	PCT	Cell_line.Tx13_T400	Plate.99	KCND1	0.8	-0.0404283235863153	pearson	1	Ttest_pvalue	Coefficient_of_eigenassay	SVD_pCMs_only3CT	NoPrepr	SVD	10307	PCT-Tx13_T400	N	Kept components	PCT
Drug	T400_PCT	PCT	Cell_line.Tx13_T400	Plate.99	KCND2	0.8	0.0504160813623466	pearson	1	Ttest_pvalue	Coefficient_of_eigenassay	SVD_pCMs_only3CT	NoPrepr	SVD	9373	PCT-Tx13_T400	N	Kept components	PCT
Drug	T400_PCT	PCT	Cell_line.Tx13_T400	Plate.99	KCND3	0.8	0.361222176546988	pearson	1	Ttest_pvalue	Coefficient_of_eigenassay	SVD_pCMs_only3CT	NoPrepr	SVD	403	PCT-Tx13_T400	N	Kept components	PCT
Drug	T400_PCT	PCT	Cell_line.Tx13_T400	Plate.99	KCNE1B	0.8	0.0204497179289411	pearson	1	Ttest_pvalue	Coefficient_of_eigenassay	SVD_pCMs_only3CT	NoPrepr	SVD	12349	PCT-Tx13_T400	N	Kept components	PCT
Drug	T400_PCT	PCT	Cell_line.Tx13_T400	Plate.99	KCNE4	0.8	0.0655283607635163	pearson	1	Ttest_pvalue	Coefficient_of_eigenassay	SVD_pCMs_only3CT	NoPrepr	SVD	8122	PCT-Tx13_T400	N	Kept components	PCT
Drug	T400_PCT	PCT	Cell_line.Tx13_T400	Plate.99	KCNE5	0.8	-0.00445317755549413	pearson	1	Ttest_pvalue	Coefficient_of_eigenassay	SVD_pCMs_only3CT	NoPrepr	SVD	14451	PCT-Tx13_T400	N	Kept components	PCT
Drug	T400_PCT	PCT	Cell_line.Tx13_T400	Plate.99	KCNF1	0.8	-0.0698068535114673	pearson	1	Ttest_pvalue	Coefficient_of_eigenassay	SVD_pCMs_only3CT	NoPrepr	SVD	7789	PCT-Tx13_T400	N	Kept components	PCT
Drug	T400_PCT	PCT	Cell_line.Tx13_T400	Plate.99	KCNG1	0.8	0.354320722189887	pearson	1	Ttest_pvalue	Coefficient_of_eigenassay	SVD_pCMs_only3CT	NoPrepr	SVD	425	PCT-Tx13_T400	N	Kept components	PCT
Drug	T400_PCT	PCT	Cell_line.Tx13_T400	Plate.99	KCNG2	0.8	-0.114366270498519	pearson	1	Ttest_pvalue	Coefficient_of_eigenassay	SVD_pCMs_only3CT	NoPrepr	SVD	4975	PCT-Tx13_T400	N	Kept components	PCT
Drug	T400_PCT	PCT	Cell_line.Tx13_T400	Plate.99	KCNH1	0.8	0.109252180349717	pearson	1	Ttest_pvalue	Coefficient_of_eigenassay	SVD_pCMs_only3CT	NoPrepr	SVD	5235	PCT-Tx13_T400	N	Kept components	PCT
Drug	T400_PCT	PCT	Cell_line.Tx13_T400	Plate.99	KCNH2	0.8	-0.105394132367929	pearson	1	Ttest_pvalue	Coefficient_of_eigenassay	SVD_pCMs_only3CT	NoPrepr	SVD	5472	PCT-Tx13_T400	N	Kept components	PCT
Drug	T400_PCT	PCT	Cell_line.Tx13_T400	Plate.99	KCNH3	0.8	0.0855788992544735	pearson	1	Ttest_pvalue	Coefficient_of_eigenassay	SVD_pCMs_only3CT	NoPrepr	SVD	6721	PCT-Tx13_T400	N	Kept components	PCT
Drug	T400_PCT	PCT	Cell_line.Tx13_T400	Plate.99	KCNH4	0.8	0.031204116086806	pearson	1	Ttest_pvalue	Coefficient_of_eigenassay	SVD_pCMs_only3CT	NoPrepr	SVD	11219	PCT-Tx13_T400	N	Kept components	PCT
Drug	T400_PCT	PCT	Cell_line.Tx13_T400	Plate.99	KCNH5	0.8	0.0138464494016072	pearson	1	Ttest_pvalue	Coefficient_of_eigenassay	SVD_pCMs_only3CT	NoPrepr	SVD	13181	PCT-Tx13_T400	N	Kept components	PCT
Drug	T400_PCT	PCT	Cell_line.Tx13_T400	Plate.99	KCNH7	0.8	0.0574447546603599	pearson	1	Ttest_pvalue	Coefficient_of_eigenassay	SVD_pCMs_only3CT	NoPrepr	SVD	8757	PCT-Tx13_T400	N	Kept components	PCT
Drug	T400_PCT	PCT	Cell_line.Tx13_T400	Plate.99	KCNH8	0.8	0.0369024459654887	pearson	1	Ttest_pvalue	Coefficient_of_eigenassay	SVD_pCMs_only3CT	NoPrepr	SVD	10630	PCT-Tx13_T400	N	Kept components	PCT
Drug	T400_PCT	PCT	Cell_line.Tx13_T400	Plate.99	KCNIP1	0.8	0.0518575294535108	pearson	1	Ttest_pvalue	Coefficient_of_eigenassay	SVD_pCMs_only3CT	NoPrepr	SVD	9230	PCT-Tx13_T400	N	Kept components	PCT
Drug	T400_PCT	PCT	Cell_line.Tx13_T400	Plate.99	KCNIP2	0.8	0.0439578710487567	pearson	1	Ttest_pvalue	Coefficient_of_eigenassay	SVD_pCMs_only3CT	NoPrepr	SVD	9953	PCT-Tx13_T400	N	Kept components	PCT
Drug	T400_PCT	PCT	Cell_line.Tx13_T400	Plate.99	KCNIP3	0.8	0.0491558251810893	pearson	1	Ttest_pvalue	Coefficient_of_eigenassay	SVD_pCMs_only3CT	NoPrepr	SVD	9478	PCT-Tx13_T400	N	Kept components	PCT
Drug	T400_PCT	PCT	Cell_line.Tx13_T400	Plate.99	KCNIP4	0.8	0.103862763605746	pearson	1	Ttest_pvalue	Coefficient_of_eigenassay	SVD_pCMs_only3CT	NoPrepr	SVD	5568	PCT-Tx13_T400	N	Kept components	PCT
Drug	T400_PCT	PCT	Cell_line.Tx13_T400	Plate.99	KCNJ10	0.8	0.0644732869068266	pearson	1	Ttest_pvalue	Coefficient_of_eigenassay	SVD_pCMs_only3CT	NoPrepr	SVD	8217	PCT-Tx13_T400	N	Kept components	PCT
Drug	T400_PCT	PCT	Cell_line.Tx13_T400	Plate.99	KCNJ11	0.8	0.0573018163707409	pearson	1	Ttest_pvalue	Coefficient_of_eigenassay	SVD_pCMs_only3CT	NoPrepr	SVD	8765	PCT-Tx13_T400	N	Kept components	PCT
Drug	T400_PCT	PCT	Cell_line.Tx13_T400	Plate.99	KCNJ12	0.8	0.00763315125505265	pearson	1	Ttest_pvalue	Coefficient_of_eigenassay	SVD_pCMs_only3CT	NoPrepr	SVD	14011	PCT-Tx13_T400	N	Kept components	PCT
Drug	T400_PCT	PCT	Cell_line.Tx13_T400	Plate.99	KCNJ13	0.8	-0.10500669398904	pearson	1	Ttest_pvalue	Coefficient_of_eigenassay	SVD_pCMs_only3CT	NoPrepr	SVD	5501	PCT-Tx13_T400	N	Kept components	PCT
Drug	T400_PCT	PCT	Cell_line.Tx13_T400	Plate.99	KCNJ14	0.8	-0.0293110926018205	pearson	1	Ttest_pvalue	Coefficient_of_eigenassay	SVD_pCMs_only3CT	NoPrepr	SVD	11411	PCT-Tx13_T400	N	Kept components	PCT
Drug	T400_PCT	PCT	Cell_line.Tx13_T400	Plate.99	KCNJ2	0.8	-0.202339114313326	pearson	1	Ttest_pvalue	Coefficient_of_eigenassay	SVD_pCMs_only3CT	NoPrepr	SVD	1951	PCT-Tx13_T400	N	Kept components	PCT
Drug	T400_PCT	PCT	Cell_line.Tx13_T400	Plate.99	KCNJ3	0.8	-0.232716328567046	pearson	1	Ttest_pvalue	Coefficient_of_eigenassay	SVD_pCMs_only3CT	NoPrepr	SVD	1399	PCT-Tx13_T400	N	Kept components	PCT
Drug	T400_PCT	PCT	Cell_line.Tx13_T400	Plate.99	KCNJ4	0.8	0.0903270578844143	pearson	1	Ttest_pvalue	Coefficient_of_eigenassay	SVD_pCMs_only3CT	NoPrepr	SVD	6412	PCT-Tx13_T400	N	Kept components	PCT
Drug	T400_PCT	PCT	Cell_line.Tx13_T400	Plate.99	KCNJ5	0.8	-0.0410969485832409	pearson	1	Ttest_pvalue	Coefficient_of_eigenassay	SVD_pCMs_only3CT	NoPrepr	SVD	10223	PCT-Tx13_T400	N	Kept components	PCT
Drug	T400_PCT	PCT	Cell_line.Tx13_T400	Plate.99	KCNJ6	0.8	0.011392990313361	pearson	1	Ttest_pvalue	Coefficient_of_eigenassay	SVD_pCMs_only3CT	NoPrepr	SVD	13481	PCT-Tx13_T400	N	Kept components	PCT
Drug	T400_PCT	PCT	Cell_line.Tx13_T400	Plate.99	KCNJ8	0.8	0.0639124278812818	pearson	1	Ttest_pvalue	Coefficient_of_eigenassay	SVD_pCMs_only3CT	NoPrepr	SVD	8259	PCT-Tx13_T400	N	Kept components	PCT
Drug	T400_PCT	PCT	Cell_line.Tx13_T400	Plate.99	KCNJ9	0.8	0.0288461406405675	pearson	1	Ttest_pvalue	Coefficient_of_eigenassay	SVD_pCMs_only3CT	NoPrepr	SVD	11458	PCT-Tx13_T400	N	Kept components	PCT
Drug	T400_PCT	PCT	Cell_line.Tx13_T400	Plate.99	KCNK1	0.8	0.0804008738211791	pearson	1	Ttest_pvalue	Coefficient_of_eigenassay	SVD_pCMs_only3CT	NoPrepr	SVD	7065	PCT-Tx13_T400	N	Kept components	PCT
Drug	T400_PCT	PCT	Cell_line.Tx13_T400	Plate.99	KCNK10	0.8	-0.0125933197570875	pearson	1	Ttest_pvalue	Coefficient_of_eigenassay	SVD_pCMs_only3CT	NoPrepr	SVD	13320	PCT-Tx13_T400	N	Kept components	PCT
Drug	T400_PCT	PCT	Cell_line.Tx13_T400	Plate.99	KCNK13	0.8	0.0865584694019786	pearson	1	Ttest_pvalue	Coefficient_of_eigenassay	SVD_pCMs_only3CT	NoPrepr	SVD	6656	PCT-Tx13_T400	N	Kept components	PCT
Drug	T400_PCT	PCT	Cell_line.Tx13_T400	Plate.99	KCNK15	0.8	0.0216392181220152	pearson	1	Ttest_pvalue	Coefficient_of_eigenassay	SVD_pCMs_only3CT	NoPrepr	SVD	12199	PCT-Tx13_T400	N	Kept components	PCT
Drug	T400_PCT	PCT	Cell_line.Tx13_T400	Plate.99	KCNK2	0.8	0.0102563646560919	pearson	1	Ttest_pvalue	Coefficient_of_eigenassay	SVD_pCMs_only3CT	NoPrepr	SVD	13628	PCT-Tx13_T400	N	Kept components	PCT
Drug	T400_PCT	PCT	Cell_line.Tx13_T400	Plate.99	KCNK3	0.8	-0.144638529041779	pearson	1	Ttest_pvalue	Coefficient_of_eigenassay	SVD_pCMs_only3CT	NoPrepr	SVD	3627	PCT-Tx13_T400	N	Kept components	PCT
Drug	T400_PCT	PCT	Cell_line.Tx13_T400	Plate.99	KCNK5	0.8	0.000513352835142716	pearson	1	Ttest_pvalue	Coefficient_of_eigenassay	SVD_pCMs_only3CT	NoPrepr	SVD	15163	PCT-Tx13_T400	N	Kept components	PCT
Drug	T400_PCT	PCT	Cell_line.Tx13_T400	Plate.99	KCNK6	0.8	-0.184793367731385	pearson	1	Ttest_pvalue	Coefficient_of_eigenassay	SVD_pCMs_only3CT	NoPrepr	SVD	2377	PCT-Tx13_T400	N	Kept components	PCT
Drug	T400_PCT	PCT	Cell_line.Tx13_T400	Plate.99	KCNK7	0.8	0.0651649426884102	pearson	1	Ttest_pvalue	Coefficient_of_eigenassay	SVD_pCMs_only3CT	NoPrepr	SVD	8153	PCT-Tx13_T400	N	Kept components	PCT
Drug	T400_PCT	PCT	Cell_line.Tx13_T400	Plate.99	KCNK9	0.8	0.00736031946024099	pearson	1	Ttest_pvalue	Coefficient_of_eigenassay	SVD_pCMs_only3CT	NoPrepr	SVD	14040	PCT-Tx13_T400	N	Kept components	PCT
Drug	T400_PCT	PCT	Cell_line.Tx13_T400	Plate.99	KCNMA1	0.8	0.129792423607311	pearson	1	Ttest_pvalue	Coefficient_of_eigenassay	SVD_pCMs_only3CT	NoPrepr	SVD	4266	PCT-Tx13_T400	N	Kept components	PCT
Drug	T400_PCT	PCT	Cell_line.Tx13_T400	Plate.99	KCNMB1	0.8	-0.259567742908949	pearson	1	Ttest_pvalue	Coefficient_of_eigenassay	SVD_pCMs_only3CT	NoPrepr	SVD	1045	PCT-Tx13_T400	N	Kept components	PCT
Drug	T400_PCT	PCT	Cell_line.Tx13_T400	Plate.99	KCNMB2	0.8	-0.00306779283166416	pearson	1	Ttest_pvalue	Coefficient_of_eigenassay	SVD_pCMs_only3CT	NoPrepr	SVD	14656	PCT-Tx13_T400	N	Kept components	PCT
Drug	T400_PCT	PCT	Cell_line.Tx13_T400	Plate.99	KCNMB3	0.8	0.068494948785431	pearson	1	Ttest_pvalue	Coefficient_of_eigenassay	SVD_pCMs_only3CT	NoPrepr	SVD	7903	PCT-Tx13_T400	N	Kept components	PCT
Drug	T400_PCT	PCT	Cell_line.Tx13_T400	Plate.99	KCNMB4	0.8	-0.00156982498985924	pearson	1	Ttest_pvalue	Coefficient_of_eigenassay	SVD_pCMs_only3CT	NoPrepr	SVD	14912	PCT-Tx13_T400	N	Kept components	PCT
Drug	T400_PCT	PCT	Cell_line.Tx13_T400	Plate.99	KCNN1	0.8	0.0950516095359654	pearson	1	Ttest_pvalue	Coefficient_of_eigenassay	SVD_pCMs_only3CT	NoPrepr	SVD	6105	PCT-Tx13_T400	N	Kept components	PCT
Drug	T400_PCT	PCT	Cell_line.Tx13_T400	Plate.99	KCNN2	0.8	0.0555373911734393	pearson	1	Ttest_pvalue	Coefficient_of_eigenassay	SVD_pCMs_only3CT	NoPrepr	SVD	8908	PCT-Tx13_T400	N	Kept components	PCT
Drug	T400_PCT	PCT	Cell_line.Tx13_T400	Plate.99	KCNN3	0.8	0.107225832475632	pearson	1	Ttest_pvalue	Coefficient_of_eigenassay	SVD_pCMs_only3CT	NoPrepr	SVD	5368	PCT-Tx13_T400	N	Kept components	PCT
Drug	T400_PCT	PCT	Cell_line.Tx13_T400	Plate.99	KCNQ1	0.8	0.0511699018291545	pearson	1	Ttest_pvalue	Coefficient_of_eigenassay	SVD_pCMs_only3CT	NoPrepr	SVD	9297	PCT-Tx13_T400	N	Kept components	PCT
Drug	T400_PCT	PCT	Cell_line.Tx13_T400	Plate.99	KCNQ2	0.8	0.686580761793222	pearson	1	Ttest_pvalue	Coefficient_of_eigenassay	SVD_pCMs_only3CT	NoPrepr	SVD	73	PCT-Tx13_T400	N	Kept components	PCT
Drug	T400_PCT	PCT	Cell_line.Tx13_T400	Plate.99	KCNQ3	0.8	0.133865676602707	pearson	1	Ttest_pvalue	Coefficient_of_eigenassay	SVD_pCMs_only3CT	NoPrepr	SVD	4056	PCT-Tx13_T400	N	Kept components	PCT
Drug	T400_PCT	PCT	Cell_line.Tx13_T400	Plate.99	KCNQ4	0.8	-0.0280597284027616	pearson	1	Ttest_pvalue	Coefficient_of_eigenassay	SVD_pCMs_only3CT	NoPrepr	SVD	11552	PCT-Tx13_T400	N	Kept components	PCT
Drug	T400_PCT	PCT	Cell_line.Tx13_T400	Plate.99	KCNQ5	0.8	-0.126704255079495	pearson	1	Ttest_pvalue	Coefficient_of_eigenassay	SVD_pCMs_only3CT	NoPrepr	SVD	4402	PCT-Tx13_T400	N	Kept components	PCT
Drug	T400_PCT	PCT	Cell_line.Tx13_T400	Plate.99	KCNRG	0.8	0.00144881165243219	pearson	1	Ttest_pvalue	Coefficient_of_eigenassay	SVD_pCMs_only3CT	NoPrepr	SVD	14938	PCT-Tx13_T400	N	Kept components	PCT
Drug	T400_PCT	PCT	Cell_line.Tx13_T400	Plate.99	KCNS1	0.8	0.00439919490531558	pearson	1	Ttest_pvalue	Coefficient_of_eigenassay	SVD_pCMs_only3CT	NoPrepr	SVD	14465	PCT-Tx13_T400	N	Kept components	PCT
Drug	T400_PCT	PCT	Cell_line.Tx13_T400	Plate.99	KCNS2	0.8	-0.053833504806751	pearson	1	Ttest_pvalue	Coefficient_of_eigenassay	SVD_pCMs_only3CT	NoPrepr	SVD	9064	PCT-Tx13_T400	N	Kept components	PCT
Drug	T400_PCT	PCT	Cell_line.Tx13_T400	Plate.99	KCNS3	0.8	-0.0227480234110034	pearson	1	Ttest_pvalue	Coefficient_of_eigenassay	SVD_pCMs_only3CT	NoPrepr	SVD	12078	PCT-Tx13_T400	N	Kept components	PCT
Drug	T400_PCT	PCT	Cell_line.Tx13_T400	Plate.99	KCNT1	0.8	-0.18906803469026	pearson	1	Ttest_pvalue	Coefficient_of_eigenassay	SVD_pCMs_only3CT	NoPrepr	SVD	2260	PCT-Tx13_T400	N	Kept components	PCT
Drug	T400_PCT	PCT	Cell_line.Tx13_T400	Plate.99	KCNT2	0.8	0.0414913379790744	pearson	1	Ttest_pvalue	Coefficient_of_eigenassay	SVD_pCMs_only3CT	NoPrepr	SVD	10188	PCT-Tx13_T400	N	Kept components	PCT
Drug	T400_PCT	PCT	Cell_line.Tx13_T400	Plate.99	KCNV1	0.8	-0.122048014591408	pearson	1	Ttest_pvalue	Coefficient_of_eigenassay	SVD_pCMs_only3CT	NoPrepr	SVD	4612	PCT-Tx13_T400	N	Kept components	PCT
Drug	T400_PCT	PCT	Cell_line.Tx13_T400	Plate.99	KCNV2	0.8	0.0487511160257381	pearson	1	Ttest_pvalue	Coefficient_of_eigenassay	SVD_pCMs_only3CT	NoPrepr	SVD	9517	PCT-Tx13_T400	N	Kept components	PCT
Drug	T400_PCT	PCT	Cell_line.Tx13_T400	Plate.99	KCP	0.8	0.0161648946300138	pearson	1	Ttest_pvalue	Coefficient_of_eigenassay	SVD_pCMs_only3CT	NoPrepr	SVD	12865	PCT-Tx13_T400	N	Kept components	PCT
Drug	T400_PCT	PCT	Cell_line.Tx13_T400	Plate.99	KCTD1	0.8	-0.114868104783062	pearson	1	Ttest_pvalue	Coefficient_of_eigenassay	SVD_pCMs_only3CT	NoPrepr	SVD	4952	PCT-Tx13_T400	N	Kept components	PCT
Drug	T400_PCT	PCT	Cell_line.Tx13_T400	Plate.99	KCTD10	0.8	0.194162391979069	pearson	1	Ttest_pvalue	Coefficient_of_eigenassay	SVD_pCMs_only3CT	NoPrepr	SVD	2128	PCT-Tx13_T400	N	Kept components	PCT
Drug	T400_PCT	PCT	Cell_line.Tx13_T400	Plate.99	KCTD12	0.8	0.315101408436032	pearson	1	Ttest_pvalue	Coefficient_of_eigenassay	SVD_pCMs_only3CT	NoPrepr	SVD	596	PCT-Tx13_T400	N	Kept components	PCT
Drug	T400_PCT	PCT	Cell_line.Tx13_T400	Plate.99	KCTD13	0.8	0.0594092943160395	pearson	1	Ttest_pvalue	Coefficient_of_eigenassay	SVD_pCMs_only3CT	NoPrepr	SVD	8597	PCT-Tx13_T400	N	Kept components	PCT
Drug	T400_PCT	PCT	Cell_line.Tx13_T400	Plate.99	KCTD15	0.8	0.150977334825505	pearson	1	Ttest_pvalue	Coefficient_of_eigenassay	SVD_pCMs_only3CT	NoPrepr	SVD	3379	PCT-Tx13_T400	N	Kept components	PCT
Drug	T400_PCT	PCT	Cell_line.Tx13_T400	Plate.99	KCTD16	0.8	0.167520855569914	pearson	1	Ttest_pvalue	Coefficient_of_eigenassay	SVD_pCMs_only3CT	NoPrepr	SVD	2832	PCT-Tx13_T400	N	Kept components	PCT
Drug	T400_PCT	PCT	Cell_line.Tx13_T400	Plate.99	KCTD17	0.8	0.0708642059565437	pearson	1	Ttest_pvalue	Coefficient_of_eigenassay	SVD_pCMs_only3CT	NoPrepr	SVD	7719	PCT-Tx13_T400	N	Kept components	PCT
Drug	T400_PCT	PCT	Cell_line.Tx13_T400	Plate.99	KCTD18	0.8	-0.0949798403301145	pearson	1	Ttest_pvalue	Coefficient_of_eigenassay	SVD_pCMs_only3CT	NoPrepr	SVD	6115	PCT-Tx13_T400	N	Kept components	PCT
Drug	T400_PCT	PCT	Cell_line.Tx13_T400	Plate.99	KCTD19	0.8	-0.00652861041346789	pearson	1	Ttest_pvalue	Coefficient_of_eigenassay	SVD_pCMs_only3CT	NoPrepr	SVD	14150	PCT-Tx13_T400	N	Kept components	PCT
Drug	T400_PCT	PCT	Cell_line.Tx13_T400	Plate.99	KCTD2	0.8	-0.0568124044558925	pearson	1	Ttest_pvalue	Coefficient_of_eigenassay	SVD_pCMs_only3CT	NoPrepr	SVD	8797	PCT-Tx13_T400	N	Kept components	PCT
Drug	T400_PCT	PCT	Cell_line.Tx13_T400	Plate.99	KCTD20	0.8	-0.039300935116458	pearson	1	Ttest_pvalue	Coefficient_of_eigenassay	SVD_pCMs_only3CT	NoPrepr	SVD	10417	PCT-Tx13_T400	N	Kept components	PCT
Drug	T400_PCT	PCT	Cell_line.Tx13_T400	Plate.99	KCTD21	0.8	0.0192093230946205	pearson	1	Ttest_pvalue	Coefficient_of_eigenassay	SVD_pCMs_only3CT	NoPrepr	SVD	12511	PCT-Tx13_T400	N	Kept components	PCT
Drug	T400_PCT	PCT	Cell_line.Tx13_T400	Plate.99	KCTD3	0.8	-0.0985585455055203	pearson	1	Ttest_pvalue	Coefficient_of_eigenassay	SVD_pCMs_only3CT	NoPrepr	SVD	5877	PCT-Tx13_T400	N	Kept components	PCT
Drug	T400_PCT	PCT	Cell_line.Tx13_T400	Plate.99	KCTD4	0.8	0.00584290307082555	pearson	1	Ttest_pvalue	Coefficient_of_eigenassay	SVD_pCMs_only3CT	NoPrepr	SVD	14242	PCT-Tx13_T400	N	Kept components	PCT
Drug	T400_PCT	PCT	Cell_line.Tx13_T400	Plate.99	KCTD5	0.8	-0.0189492872123191	pearson	1	Ttest_pvalue	Coefficient_of_eigenassay	SVD_pCMs_only3CT	NoPrepr	SVD	12543	PCT-Tx13_T400	N	Kept components	PCT
Drug	T400_PCT	PCT	Cell_line.Tx13_T400	Plate.99	KCTD6	0.8	-0.223597157149105	pearson	1	Ttest_pvalue	Coefficient_of_eigenassay	SVD_pCMs_only3CT	NoPrepr	SVD	1560	PCT-Tx13_T400	N	Kept components	PCT
Drug	T400_PCT	PCT	Cell_line.Tx13_T400	Plate.99	KCTD7	0.8	0.184732512117225	pearson	1	Ttest_pvalue	Coefficient_of_eigenassay	SVD_pCMs_only3CT	NoPrepr	SVD	2383	PCT-Tx13_T400	N	Kept components	PCT
Drug	T400_PCT	PCT	Cell_line.Tx13_T400	Plate.99	KCTD8	0.8	-0.0873333272411109	pearson	1	Ttest_pvalue	Coefficient_of_eigenassay	SVD_pCMs_only3CT	NoPrepr	SVD	6604	PCT-Tx13_T400	N	Kept components	PCT
Drug	T400_PCT	PCT	Cell_line.Tx13_T400	Plate.99	KCTD9	0.8	-0.273618309400233	pearson	1	Ttest_pvalue	Coefficient_of_eigenassay	SVD_pCMs_only3CT	NoPrepr	SVD	900	PCT-Tx13_T400	N	Kept components	PCT
Drug	T400_PCT	PCT	Cell_line.Tx13_T400	Plate.99	KDELC1	0.8	-0.0907337249175552	pearson	1	Ttest_pvalue	Coefficient_of_eigenassay	SVD_pCMs_only3CT	NoPrepr	SVD	6390	PCT-Tx13_T400	N	Kept components	PCT
Drug	T400_PCT	PCT	Cell_line.Tx13_T400	Plate.99	KDELC2	0.8	-0.0402908068991271	pearson	1	Ttest_pvalue	Coefficient_of_eigenassay	SVD_pCMs_only3CT	NoPrepr	SVD	10318	PCT-Tx13_T400	N	Kept components	PCT
Drug	T400_PCT	PCT	Cell_line.Tx13_T400	Plate.99	KDELR1	0.8	0.0742684500945833	pearson	1	Ttest_pvalue	Coefficient_of_eigenassay	SVD_pCMs_only3CT	NoPrepr	SVD	7496	PCT-Tx13_T400	N	Kept components	PCT
Drug	T400_PCT	PCT	Cell_line.Tx13_T400	Plate.99	KDELR2	0.8	-0.0774509998826539	pearson	1	Ttest_pvalue	Coefficient_of_eigenassay	SVD_pCMs_only3CT	NoPrepr	SVD	7254	PCT-Tx13_T400	N	Kept components	PCT
Drug	T400_PCT	PCT	Cell_line.Tx13_T400	Plate.99	KDELR3	0.8	0.017563112615583	pearson	1	Ttest_pvalue	Coefficient_of_eigenassay	SVD_pCMs_only3CT	NoPrepr	SVD	12699	PCT-Tx13_T400	N	Kept components	PCT
Drug	T400_PCT	PCT	Cell_line.Tx13_T400	Plate.99	KDF1	0.8	0.00676394706912473	pearson	1	Ttest_pvalue	Coefficient_of_eigenassay	SVD_pCMs_only3CT	NoPrepr	SVD	14119	PCT-Tx13_T400	N	Kept components	PCT
Drug	T400_PCT	PCT	Cell_line.Tx13_T400	Plate.99	KDM1A	0.8	0.0478148763699401	pearson	1	Ttest_pvalue	Coefficient_of_eigenassay	SVD_pCMs_only3CT	NoPrepr	SVD	9592	PCT-Tx13_T400	N	Kept components	PCT
Drug	T400_PCT	PCT	Cell_line.Tx13_T400	Plate.99	KDM1B	0.8	-0.180244209278322	pearson	1	Ttest_pvalue	Coefficient_of_eigenassay	SVD_pCMs_only3CT	NoPrepr	SVD	2475	PCT-Tx13_T400	N	Kept components	PCT
Drug	T400_PCT	PCT	Cell_line.Tx13_T400	Plate.99	KDM2A	0.8	-0.0910693816992083	pearson	1	Ttest_pvalue	Coefficient_of_eigenassay	SVD_pCMs_only3CT	NoPrepr	SVD	6361	PCT-Tx13_T400	N	Kept components	PCT
Drug	T400_PCT	PCT	Cell_line.Tx13_T400	Plate.99	KDM2B	0.8	0.04674409671935	pearson	1	Ttest_pvalue	Coefficient_of_eigenassay	SVD_pCMs_only3CT	NoPrepr	SVD	9694	PCT-Tx13_T400	N	Kept components	PCT
Drug	T400_PCT	PCT	Cell_line.Tx13_T400	Plate.99	KDM3A	0.8	0.110095854329687	pearson	1	Ttest_pvalue	Coefficient_of_eigenassay	SVD_pCMs_only3CT	NoPrepr	SVD	5194	PCT-Tx13_T400	N	Kept components	PCT
Drug	T400_PCT	PCT	Cell_line.Tx13_T400	Plate.99	KDM3B	0.8	0.0491116031925993	pearson	1	Ttest_pvalue	Coefficient_of_eigenassay	SVD_pCMs_only3CT	NoPrepr	SVD	9480	PCT-Tx13_T400	N	Kept components	PCT
Drug	T400_PCT	PCT	Cell_line.Tx13_T400	Plate.99	KDM4A	0.8	0.0064833190429666	pearson	1	Ttest_pvalue	Coefficient_of_eigenassay	SVD_pCMs_only3CT	NoPrepr	SVD	14157	PCT-Tx13_T400	N	Kept components	PCT
Drug	T400_PCT	PCT	Cell_line.Tx13_T400	Plate.99	KDM4B	0.8	-0.0240340919072195	pearson	1	Ttest_pvalue	Coefficient_of_eigenassay	SVD_pCMs_only3CT	NoPrepr	SVD	11938	PCT-Tx13_T400	N	Kept components	PCT
Drug	T400_PCT	PCT	Cell_line.Tx13_T400	Plate.99	KDM4C	0.8	-0.200635032297125	pearson	1	Ttest_pvalue	Coefficient_of_eigenassay	SVD_pCMs_only3CT	NoPrepr	SVD	1990	PCT-Tx13_T400	N	Kept components	PCT
Drug	T400_PCT	PCT	Cell_line.Tx13_T400	Plate.99	KDM4D	0.8	0.131063026285137	pearson	1	Ttest_pvalue	Coefficient_of_eigenassay	SVD_pCMs_only3CT	NoPrepr	SVD	4202	PCT-Tx13_T400	N	Kept components	PCT
Drug	T400_PCT	PCT	Cell_line.Tx13_T400	Plate.99	KDM5A	0.8	-0.175820618008887	pearson	1	Ttest_pvalue	Coefficient_of_eigenassay	SVD_pCMs_only3CT	NoPrepr	SVD	2590	PCT-Tx13_T400	N	Kept components	PCT
Drug	T400_PCT	PCT	Cell_line.Tx13_T400	Plate.99	KDM5B	0.8	-0.030249186975187	pearson	1	Ttest_pvalue	Coefficient_of_eigenassay	SVD_pCMs_only3CT	NoPrepr	SVD	11324	PCT-Tx13_T400	N	Kept components	PCT
Drug	T400_PCT	PCT	Cell_line.Tx13_T400	Plate.99	KDM5C	0.8	0.238735543416251	pearson	1	Ttest_pvalue	Coefficient_of_eigenassay	SVD_pCMs_only3CT	NoPrepr	SVD	1329	PCT-Tx13_T400	N	Kept components	PCT
Drug	T400_PCT	PCT	Cell_line.Tx13_T400	Plate.99	KDM5D	0.8	0.0688993198315081	pearson	1	Ttest_pvalue	Coefficient_of_eigenassay	SVD_pCMs_only3CT	NoPrepr	SVD	7863	PCT-Tx13_T400	N	Kept components	PCT
Drug	T400_PCT	PCT	Cell_line.Tx13_T400	Plate.99	KDM6A	0.8	-0.0806493958050374	pearson	1	Ttest_pvalue	Coefficient_of_eigenassay	SVD_pCMs_only3CT	NoPrepr	SVD	7044	PCT-Tx13_T400	N	Kept components	PCT
Drug	T400_PCT	PCT	Cell_line.Tx13_T400	Plate.99	KDM6B	0.8	0.119517908203166	pearson	1	Ttest_pvalue	Coefficient_of_eigenassay	SVD_pCMs_only3CT	NoPrepr	SVD	4742	PCT-Tx13_T400	N	Kept components	PCT
Drug	T400_PCT	PCT	Cell_line.Tx13_T400	Plate.99	KDM7A	0.8	-0.131135737066445	pearson	1	Ttest_pvalue	Coefficient_of_eigenassay	SVD_pCMs_only3CT	NoPrepr	SVD	4195	PCT-Tx13_T400	N	Kept components	PCT
Drug	T400_PCT	PCT	Cell_line.Tx13_T400	Plate.99	KDM8	0.8	-0.0447043938738684	pearson	1	Ttest_pvalue	Coefficient_of_eigenassay	SVD_pCMs_only3CT	NoPrepr	SVD	9880	PCT-Tx13_T400	N	Kept components	PCT
Drug	T400_PCT	PCT	Cell_line.Tx13_T400	Plate.99	KDR	0.8	0.0838512618756575	pearson	1	Ttest_pvalue	Coefficient_of_eigenassay	SVD_pCMs_only3CT	NoPrepr	SVD	6832	PCT-Tx13_T400	N	Kept components	PCT
Drug	T400_PCT	PCT	Cell_line.Tx13_T400	Plate.99	KDSR	0.8	-0.0245558916152599	pearson	1	Ttest_pvalue	Coefficient_of_eigenassay	SVD_pCMs_only3CT	NoPrepr	SVD	11875	PCT-Tx13_T400	N	Kept components	PCT
Drug	T400_PCT	PCT	Cell_line.Tx13_T400	Plate.99	KEAP1	0.8	-0.108243483965211	pearson	1	Ttest_pvalue	Coefficient_of_eigenassay	SVD_pCMs_only3CT	NoPrepr	SVD	5297	PCT-Tx13_T400	N	Kept components	PCT
Drug	T400_PCT	PCT	Cell_line.Tx13_T400	Plate.99	KHDC1	0.8	-0.0608152598431941	pearson	1	Ttest_pvalue	Coefficient_of_eigenassay	SVD_pCMs_only3CT	NoPrepr	SVD	8492	PCT-Tx13_T400	N	Kept components	PCT
Drug	T400_PCT	PCT	Cell_line.Tx13_T400	Plate.99	KHDC4	0.8	-0.0229092300438374	pearson	1	Ttest_pvalue	Coefficient_of_eigenassay	SVD_pCMs_only3CT	NoPrepr	SVD	12061	PCT-Tx13_T400	N	Kept components	PCT
Drug	T400_PCT	PCT	Cell_line.Tx13_T400	Plate.99	KHDRBS1	0.8	-0.160132181415031	pearson	1	Ttest_pvalue	Coefficient_of_eigenassay	SVD_pCMs_only3CT	NoPrepr	SVD	3052	PCT-Tx13_T400	N	Kept components	PCT
Drug	T400_PCT	PCT	Cell_line.Tx13_T400	Plate.99	KHDRBS2	0.8	0.0366692526651751	pearson	1	Ttest_pvalue	Coefficient_of_eigenassay	SVD_pCMs_only3CT	NoPrepr	SVD	10648	PCT-Tx13_T400	N	Kept components	PCT
Drug	T400_PCT	PCT	Cell_line.Tx13_T400	Plate.99	KHDRBS3	0.8	-0.174735709002564	pearson	1	Ttest_pvalue	Coefficient_of_eigenassay	SVD_pCMs_only3CT	NoPrepr	SVD	2625	PCT-Tx13_T400	N	Kept components	PCT
Drug	T400_PCT	PCT	Cell_line.Tx13_T400	Plate.99	KHK	0.8	-0.0331062313541086	pearson	1	Ttest_pvalue	Coefficient_of_eigenassay	SVD_pCMs_only3CT	NoPrepr	SVD	11026	PCT-Tx13_T400	N	Kept components	PCT
Drug	T400_PCT	PCT	Cell_line.Tx13_T400	Plate.99	KHNYN	0.8	0.11628463386529	pearson	1	Ttest_pvalue	Coefficient_of_eigenassay	SVD_pCMs_only3CT	NoPrepr	SVD	4876	PCT-Tx13_T400	N	Kept components	PCT
Drug	T400_PCT	PCT	Cell_line.Tx13_T400	Plate.99	KHSRP	0.8	-0.0110579044888484	pearson	1	Ttest_pvalue	Coefficient_of_eigenassay	SVD_pCMs_only3CT	NoPrepr	SVD	13527	PCT-Tx13_T400	N	Kept components	PCT
Drug	T400_PCT	PCT	Cell_line.Tx13_T400	Plate.99	KIAA0040	0.8	0.0352574337862566	pearson	1	Ttest_pvalue	Coefficient_of_eigenassay	SVD_pCMs_only3CT	NoPrepr	SVD	10787	PCT-Tx13_T400	N	Kept components	PCT
Drug	T400_PCT	PCT	Cell_line.Tx13_T400	Plate.99	KIAA0100	0.8	-0.0991419429870627	pearson	1	Ttest_pvalue	Coefficient_of_eigenassay	SVD_pCMs_only3CT	NoPrepr	SVD	5850	PCT-Tx13_T400	N	Kept components	PCT
Drug	T400_PCT	PCT	Cell_line.Tx13_T400	Plate.99	KIAA0232	0.8	-0.194053458972035	pearson	1	Ttest_pvalue	Coefficient_of_eigenassay	SVD_pCMs_only3CT	NoPrepr	SVD	2131	PCT-Tx13_T400	N	Kept components	PCT
Drug	T400_PCT	PCT	Cell_line.Tx13_T400	Plate.99	KIAA0319	0.8	0.19842632674287	pearson	1	Ttest_pvalue	Coefficient_of_eigenassay	SVD_pCMs_only3CT	NoPrepr	SVD	2035	PCT-Tx13_T400	N	Kept components	PCT
Drug	T400_PCT	PCT	Cell_line.Tx13_T400	Plate.99	KIAA0319L	0.8	0.101280453619152	pearson	1	Ttest_pvalue	Coefficient_of_eigenassay	SVD_pCMs_only3CT	NoPrepr	SVD	5722	PCT-Tx13_T400	N	Kept components	PCT
Drug	T400_PCT	PCT	Cell_line.Tx13_T400	Plate.99	KIAA0355	0.8	0.118154831514328	pearson	1	Ttest_pvalue	Coefficient_of_eigenassay	SVD_pCMs_only3CT	NoPrepr	SVD	4810	PCT-Tx13_T400	N	Kept components	PCT
Drug	T400_PCT	PCT	Cell_line.Tx13_T400	Plate.99	KIAA0391	0.8	0.0179426995860286	pearson	1	Ttest_pvalue	Coefficient_of_eigenassay	SVD_pCMs_only3CT	NoPrepr	SVD	12658	PCT-Tx13_T400	N	Kept components	PCT
Drug	T400_PCT	PCT	Cell_line.Tx13_T400	Plate.99	KIAA0513	0.8	0.0716998357060892	pearson	1	Ttest_pvalue	Coefficient_of_eigenassay	SVD_pCMs_only3CT	NoPrepr	SVD	7662	PCT-Tx13_T400	N	Kept components	PCT
Drug	T400_PCT	PCT	Cell_line.Tx13_T400	Plate.99	KIAA0556	0.8	0.104778529181178	pearson	1	Ttest_pvalue	Coefficient_of_eigenassay	SVD_pCMs_only3CT	NoPrepr	SVD	5517	PCT-Tx13_T400	N	Kept components	PCT
Drug	T400_PCT	PCT	Cell_line.Tx13_T400	Plate.99	KIAA0586	0.8	-0.302375178277892	pearson	1	Ttest_pvalue	Coefficient_of_eigenassay	SVD_pCMs_only3CT	NoPrepr	SVD	686	PCT-Tx13_T400	N	Kept components	PCT
Drug	T400_PCT	PCT	Cell_line.Tx13_T400	Plate.99	KIAA0753	0.8	0.14428172443994	pearson	1	Ttest_pvalue	Coefficient_of_eigenassay	SVD_pCMs_only3CT	NoPrepr	SVD	3638	PCT-Tx13_T400	N	Kept components	PCT
Drug	T400_PCT	PCT	Cell_line.Tx13_T400	Plate.99	KIAA0754	0.8	-0.586634718916149	pearson	1	Ttest_pvalue	Coefficient_of_eigenassay	SVD_pCMs_only3CT	NoPrepr	SVD	105	PCT-Tx13_T400	N	Kept components	PCT
Drug	T400_PCT	PCT	Cell_line.Tx13_T400	Plate.99	KIAA0825	0.8	0.0648521667257765	pearson	1	Ttest_pvalue	Coefficient_of_eigenassay	SVD_pCMs_only3CT	NoPrepr	SVD	8183	PCT-Tx13_T400	N	Kept components	PCT
Drug	T400_PCT	PCT	Cell_line.Tx13_T400	Plate.99	KIAA0895	0.8	0.0866077692142177	pearson	1	Ttest_pvalue	Coefficient_of_eigenassay	SVD_pCMs_only3CT	NoPrepr	SVD	6650	PCT-Tx13_T400	N	Kept components	PCT
Drug	T400_PCT	PCT	Cell_line.Tx13_T400	Plate.99	KIAA0895L	0.8	-0.00841069787076947	pearson	1	Ttest_pvalue	Coefficient_of_eigenassay	SVD_pCMs_only3CT	NoPrepr	SVD	13904	PCT-Tx13_T400	N	Kept components	PCT
Drug	T400_PCT	PCT	Cell_line.Tx13_T400	Plate.99	KIAA0930	0.8	0.0862156731752252	pearson	1	Ttest_pvalue	Coefficient_of_eigenassay	SVD_pCMs_only3CT	NoPrepr	SVD	6681	PCT-Tx13_T400	N	Kept components	PCT
Drug	T400_PCT	PCT	Cell_line.Tx13_T400	Plate.99	KIAA1024	0.8	0.131768303039371	pearson	1	Ttest_pvalue	Coefficient_of_eigenassay	SVD_pCMs_only3CT	NoPrepr	SVD	4165	PCT-Tx13_T400	N	Kept components	PCT
Drug	T400_PCT	PCT	Cell_line.Tx13_T400	Plate.99	KIAA1107	0.8	-0.176608706254842	pearson	1	Ttest_pvalue	Coefficient_of_eigenassay	SVD_pCMs_only3CT	NoPrepr	SVD	2570	PCT-Tx13_T400	N	Kept components	PCT
Drug	T400_PCT	PCT	Cell_line.Tx13_T400	Plate.99	KIAA1109	0.8	-0.114137610291454	pearson	1	Ttest_pvalue	Coefficient_of_eigenassay	SVD_pCMs_only3CT	NoPrepr	SVD	4984	PCT-Tx13_T400	N	Kept components	PCT
Drug	T400_PCT	PCT	Cell_line.Tx13_T400	Plate.99	KIAA1143	0.8	-0.297467853885976	pearson	1	Ttest_pvalue	Coefficient_of_eigenassay	SVD_pCMs_only3CT	NoPrepr	SVD	716	PCT-Tx13_T400	N	Kept components	PCT
Drug	T400_PCT	PCT	Cell_line.Tx13_T400	Plate.99	KIAA1191	0.8	0.0754649213310631	pearson	1	Ttest_pvalue	Coefficient_of_eigenassay	SVD_pCMs_only3CT	NoPrepr	SVD	7423	PCT-Tx13_T400	N	Kept components	PCT
Drug	T400_PCT	PCT	Cell_line.Tx13_T400	Plate.99	KIAA1211	0.8	0.426201362026116	pearson	1	Ttest_pvalue	Coefficient_of_eigenassay	SVD_pCMs_only3CT	NoPrepr	SVD	250	PCT-Tx13_T400	N	Kept components	PCT
Drug	T400_PCT	PCT	Cell_line.Tx13_T400	Plate.99	KIAA1211L	0.8	-0.0524083000290867	pearson	1	Ttest_pvalue	Coefficient_of_eigenassay	SVD_pCMs_only3CT	NoPrepr	SVD	9190	PCT-Tx13_T400	N	Kept components	PCT
Drug	T400_PCT	PCT	Cell_line.Tx13_T400	Plate.99	KIAA1217	0.8	0.244566470247235	pearson	1	Ttest_pvalue	Coefficient_of_eigenassay	SVD_pCMs_only3CT	NoPrepr	SVD	1248	PCT-Tx13_T400	N	Kept components	PCT
Drug	T400_PCT	PCT	Cell_line.Tx13_T400	Plate.99	KIAA1257	0.8	0.287292126355528	pearson	1	Ttest_pvalue	Coefficient_of_eigenassay	SVD_pCMs_only3CT	NoPrepr	SVD	808	PCT-Tx13_T400	N	Kept components	PCT
Drug	T400_PCT	PCT	Cell_line.Tx13_T400	Plate.99	KIAA1324	0.8	0.113140392935538	pearson	1	Ttest_pvalue	Coefficient_of_eigenassay	SVD_pCMs_only3CT	NoPrepr	SVD	5033	PCT-Tx13_T400	N	Kept components	PCT
Drug	T400_PCT	PCT	Cell_line.Tx13_T400	Plate.99	KIAA1324L	0.8	-0.0696914060908833	pearson	1	Ttest_pvalue	Coefficient_of_eigenassay	SVD_pCMs_only3CT	NoPrepr	SVD	7800	PCT-Tx13_T400	N	Kept components	PCT
Drug	T400_PCT	PCT	Cell_line.Tx13_T400	Plate.99	KIAA1328	0.8	-0.187315929235732	pearson	1	Ttest_pvalue	Coefficient_of_eigenassay	SVD_pCMs_only3CT	NoPrepr	SVD	2308	PCT-Tx13_T400	N	Kept components	PCT
Drug	T400_PCT	PCT	Cell_line.Tx13_T400	Plate.99	KIAA1522	0.8	0.0175652979639963	pearson	1	Ttest_pvalue	Coefficient_of_eigenassay	SVD_pCMs_only3CT	NoPrepr	SVD	12698	PCT-Tx13_T400	N	Kept components	PCT
Drug	T400_PCT	PCT	Cell_line.Tx13_T400	Plate.99	KIAA1549	0.8	0.06991233384901	pearson	1	Ttest_pvalue	Coefficient_of_eigenassay	SVD_pCMs_only3CT	NoPrepr	SVD	7784	PCT-Tx13_T400	N	Kept components	PCT
Drug	T400_PCT	PCT	Cell_line.Tx13_T400	Plate.99	KIAA1549L	0.8	4.29755918074755	pearson	1	Ttest_pvalue	Coefficient_of_eigenassay	SVD_pCMs_only3CT	NoPrepr	SVD	1	PCT-Tx13_T400	N	Kept components	PCT
Drug	T400_PCT	PCT	Cell_line.Tx13_T400	Plate.99	KIAA1551	0.8	-0.284525721551837	pearson	1	Ttest_pvalue	Coefficient_of_eigenassay	SVD_pCMs_only3CT	NoPrepr	SVD	826	PCT-Tx13_T400	N	Kept components	PCT
Drug	T400_PCT	PCT	Cell_line.Tx13_T400	Plate.99	KIAA1586	0.8	-0.418032320765907	pearson	1	Ttest_pvalue	Coefficient_of_eigenassay	SVD_pCMs_only3CT	NoPrepr	SVD	266	PCT-Tx13_T400	N	Kept components	PCT
Drug	T400_PCT	PCT	Cell_line.Tx13_T400	Plate.99	KIAA1614	0.8	0.0811643578102281	pearson	1	Ttest_pvalue	Coefficient_of_eigenassay	SVD_pCMs_only3CT	NoPrepr	SVD	7013	PCT-Tx13_T400	N	Kept components	PCT
Drug	T400_PCT	PCT	Cell_line.Tx13_T400	Plate.99	KIAA1671	0.8	-0.0978847286358868	pearson	1	Ttest_pvalue	Coefficient_of_eigenassay	SVD_pCMs_only3CT	NoPrepr	SVD	5923	PCT-Tx13_T400	N	Kept components	PCT
Drug	T400_PCT	PCT	Cell_line.Tx13_T400	Plate.99	KIAA1755	0.8	0.0902807502966302	pearson	1	Ttest_pvalue	Coefficient_of_eigenassay	SVD_pCMs_only3CT	NoPrepr	SVD	6419	PCT-Tx13_T400	N	Kept components	PCT
Drug	T400_PCT	PCT	Cell_line.Tx13_T400	Plate.99	KIAA1841	0.8	-0.164979106414303	pearson	1	Ttest_pvalue	Coefficient_of_eigenassay	SVD_pCMs_only3CT	NoPrepr	SVD	2905	PCT-Tx13_T400	N	Kept components	PCT
Drug	T400_PCT	PCT	Cell_line.Tx13_T400	Plate.99	KIAA1958	0.8	0.101649652557761	pearson	1	Ttest_pvalue	Coefficient_of_eigenassay	SVD_pCMs_only3CT	NoPrepr	SVD	5693	PCT-Tx13_T400	N	Kept components	PCT
Drug	T400_PCT	PCT	Cell_line.Tx13_T400	Plate.99	KIAA2012	0.8	0.0189284280494184	pearson	1	Ttest_pvalue	Coefficient_of_eigenassay	SVD_pCMs_only3CT	NoPrepr	SVD	12547	PCT-Tx13_T400	N	Kept components	PCT
Drug	T400_PCT	PCT	Cell_line.Tx13_T400	Plate.99	KIAA2013	0.8	-0.108528091857117	pearson	1	Ttest_pvalue	Coefficient_of_eigenassay	SVD_pCMs_only3CT	NoPrepr	SVD	5274	PCT-Tx13_T400	N	Kept components	PCT
Drug	T400_PCT	PCT	Cell_line.Tx13_T400	Plate.99	KIAA2026	0.8	-0.00356170799667824	pearson	1	Ttest_pvalue	Coefficient_of_eigenassay	SVD_pCMs_only3CT	NoPrepr	SVD	14580	PCT-Tx13_T400	N	Kept components	PCT
Drug	T400_PCT	PCT	Cell_line.Tx13_T400	Plate.99	KIDINS220	0.8	-0.233433791067514	pearson	1	Ttest_pvalue	Coefficient_of_eigenassay	SVD_pCMs_only3CT	NoPrepr	SVD	1390	PCT-Tx13_T400	N	Kept components	PCT
Drug	T400_PCT	PCT	Cell_line.Tx13_T400	Plate.99	KIF11	0.8	-0.109044834547627	pearson	1	Ttest_pvalue	Coefficient_of_eigenassay	SVD_pCMs_only3CT	NoPrepr	SVD	5246	PCT-Tx13_T400	N	Kept components	PCT
Drug	T400_PCT	PCT	Cell_line.Tx13_T400	Plate.99	KIF12	0.8	0.00280217131543695	pearson	1	Ttest_pvalue	Coefficient_of_eigenassay	SVD_pCMs_only3CT	NoPrepr	SVD	14704	PCT-Tx13_T400	N	Kept components	PCT
Drug	T400_PCT	PCT	Cell_line.Tx13_T400	Plate.99	KIF13A	0.8	-0.172399581194619	pearson	1	Ttest_pvalue	Coefficient_of_eigenassay	SVD_pCMs_only3CT	NoPrepr	SVD	2691	PCT-Tx13_T400	N	Kept components	PCT
Drug	T400_PCT	PCT	Cell_line.Tx13_T400	Plate.99	KIF13B	0.8	0.112282031967554	pearson	1	Ttest_pvalue	Coefficient_of_eigenassay	SVD_pCMs_only3CT	NoPrepr	SVD	5076	PCT-Tx13_T400	N	Kept components	PCT
Drug	T400_PCT	PCT	Cell_line.Tx13_T400	Plate.99	KIF14	0.8	0.121124963034337	pearson	1	Ttest_pvalue	Coefficient_of_eigenassay	SVD_pCMs_only3CT	NoPrepr	SVD	4661	PCT-Tx13_T400	N	Kept components	PCT
Drug	T400_PCT	PCT	Cell_line.Tx13_T400	Plate.99	KIF15	0.8	0.302856794143093	pearson	1	Ttest_pvalue	Coefficient_of_eigenassay	SVD_pCMs_only3CT	NoPrepr	SVD	680	PCT-Tx13_T400	N	Kept components	PCT
Drug	T400_PCT	PCT	Cell_line.Tx13_T400	Plate.99	KIF16B	0.8	-0.142375637737952	pearson	1	Ttest_pvalue	Coefficient_of_eigenassay	SVD_pCMs_only3CT	NoPrepr	SVD	3721	PCT-Tx13_T400	N	Kept components	PCT
Drug	T400_PCT	PCT	Cell_line.Tx13_T400	Plate.99	KIF17	0.8	0.113967029814114	pearson	1	Ttest_pvalue	Coefficient_of_eigenassay	SVD_pCMs_only3CT	NoPrepr	SVD	4992	PCT-Tx13_T400	N	Kept components	PCT
Drug	T400_PCT	PCT	Cell_line.Tx13_T400	Plate.99	KIF18A	0.8	0.242826634238498	pearson	1	Ttest_pvalue	Coefficient_of_eigenassay	SVD_pCMs_only3CT	NoPrepr	SVD	1270	PCT-Tx13_T400	N	Kept components	PCT
Drug	T400_PCT	PCT	Cell_line.Tx13_T400	Plate.99	KIF18B	0.8	0.239840877039939	pearson	1	Ttest_pvalue	Coefficient_of_eigenassay	SVD_pCMs_only3CT	NoPrepr	SVD	1309	PCT-Tx13_T400	N	Kept components	PCT
Drug	T400_PCT	PCT	Cell_line.Tx13_T400	Plate.99	KIF19	0.8	0.0063635850878137	pearson	1	Ttest_pvalue	Coefficient_of_eigenassay	SVD_pCMs_only3CT	NoPrepr	SVD	14169	PCT-Tx13_T400	N	Kept components	PCT
Drug	T400_PCT	PCT	Cell_line.Tx13_T400	Plate.99	KIF1A	0.8	0.155181310889063	pearson	1	Ttest_pvalue	Coefficient_of_eigenassay	SVD_pCMs_only3CT	NoPrepr	SVD	3218	PCT-Tx13_T400	N	Kept components	PCT
Drug	T400_PCT	PCT	Cell_line.Tx13_T400	Plate.99	KIF1B	0.8	-0.0201353507854776	pearson	1	Ttest_pvalue	Coefficient_of_eigenassay	SVD_pCMs_only3CT	NoPrepr	SVD	12392	PCT-Tx13_T400	N	Kept components	PCT
Drug	T400_PCT	PCT	Cell_line.Tx13_T400	Plate.99	KIF1BP	0.8	-0.0617814566556553	pearson	1	Ttest_pvalue	Coefficient_of_eigenassay	SVD_pCMs_only3CT	NoPrepr	SVD	8419	PCT-Tx13_T400	N	Kept components	PCT
Drug	T400_PCT	PCT	Cell_line.Tx13_T400	Plate.99	KIF1C	0.8	-0.0607410841840009	pearson	1	Ttest_pvalue	Coefficient_of_eigenassay	SVD_pCMs_only3CT	NoPrepr	SVD	8494	PCT-Tx13_T400	N	Kept components	PCT
Drug	T400_PCT	PCT	Cell_line.Tx13_T400	Plate.99	KIF20A	0.8	-0.0261925202177042	pearson	1	Ttest_pvalue	Coefficient_of_eigenassay	SVD_pCMs_only3CT	NoPrepr	SVD	11708	PCT-Tx13_T400	N	Kept components	PCT
Drug	T400_PCT	PCT	Cell_line.Tx13_T400	Plate.99	KIF20B	0.8	-0.527518737163481	pearson	1	Ttest_pvalue	Coefficient_of_eigenassay	SVD_pCMs_only3CT	NoPrepr	SVD	131	PCT-Tx13_T400	N	Kept components	PCT
Drug	T400_PCT	PCT	Cell_line.Tx13_T400	Plate.99	KIF21A	0.8	-0.256142654651755	pearson	1	Ttest_pvalue	Coefficient_of_eigenassay	SVD_pCMs_only3CT	NoPrepr	SVD	1092	PCT-Tx13_T400	N	Kept components	PCT
Drug	T400_PCT	PCT	Cell_line.Tx13_T400	Plate.99	KIF21B	0.8	0.0665670123166393	pearson	1	Ttest_pvalue	Coefficient_of_eigenassay	SVD_pCMs_only3CT	NoPrepr	SVD	8031	PCT-Tx13_T400	N	Kept components	PCT
Drug	T400_PCT	PCT	Cell_line.Tx13_T400	Plate.99	KIF22	0.8	0.0508420349361159	pearson	1	Ttest_pvalue	Coefficient_of_eigenassay	SVD_pCMs_only3CT	NoPrepr	SVD	9331	PCT-Tx13_T400	N	Kept components	PCT
Drug	T400_PCT	PCT	Cell_line.Tx13_T400	Plate.99	KIF23	0.8	0.0421782114068825	pearson	1	Ttest_pvalue	Coefficient_of_eigenassay	SVD_pCMs_only3CT	NoPrepr	SVD	10119	PCT-Tx13_T400	N	Kept components	PCT
Drug	T400_PCT	PCT	Cell_line.Tx13_T400	Plate.99	KIF24	0.8	2.30784600040935	pearson	1	Ttest_pvalue	Coefficient_of_eigenassay	SVD_pCMs_only3CT	NoPrepr	SVD	10	PCT-Tx13_T400	N	Kept components	PCT
Drug	T400_PCT	PCT	Cell_line.Tx13_T400	Plate.99	KIF26A	0.8	0.0552090288329768	pearson	1	Ttest_pvalue	Coefficient_of_eigenassay	SVD_pCMs_only3CT	NoPrepr	SVD	8943	PCT-Tx13_T400	N	Kept components	PCT
Drug	T400_PCT	PCT	Cell_line.Tx13_T400	Plate.99	KIF26B	0.8	-0.296677665152383	pearson	1	Ttest_pvalue	Coefficient_of_eigenassay	SVD_pCMs_only3CT	NoPrepr	SVD	726	PCT-Tx13_T400	N	Kept components	PCT
Drug	T400_PCT	PCT	Cell_line.Tx13_T400	Plate.99	KIF27	0.8	0.116152205161052	pearson	1	Ttest_pvalue	Coefficient_of_eigenassay	SVD_pCMs_only3CT	NoPrepr	SVD	4882	PCT-Tx13_T400	N	Kept components	PCT
Drug	T400_PCT	PCT	Cell_line.Tx13_T400	Plate.99	KIF2A	0.8	0.024952680841565	pearson	1	Ttest_pvalue	Coefficient_of_eigenassay	SVD_pCMs_only3CT	NoPrepr	SVD	11823	PCT-Tx13_T400	N	Kept components	PCT
Drug	T400_PCT	PCT	Cell_line.Tx13_T400	Plate.99	KIF2C	0.8	0.266957438867877	pearson	1	Ttest_pvalue	Coefficient_of_eigenassay	SVD_pCMs_only3CT	NoPrepr	SVD	974	PCT-Tx13_T400	N	Kept components	PCT
Drug	T400_PCT	PCT	Cell_line.Tx13_T400	Plate.99	KIF3A	0.8	-0.0275781688405245	pearson	1	Ttest_pvalue	Coefficient_of_eigenassay	SVD_pCMs_only3CT	NoPrepr	SVD	11592	PCT-Tx13_T400	N	Kept components	PCT
Drug	T400_PCT	PCT	Cell_line.Tx13_T400	Plate.99	KIF3B	0.8	0.0689009990277037	pearson	1	Ttest_pvalue	Coefficient_of_eigenassay	SVD_pCMs_only3CT	NoPrepr	SVD	7862	PCT-Tx13_T400	N	Kept components	PCT
Drug	T400_PCT	PCT	Cell_line.Tx13_T400	Plate.99	KIF3C	0.8	0.223448961373337	pearson	1	Ttest_pvalue	Coefficient_of_eigenassay	SVD_pCMs_only3CT	NoPrepr	SVD	1564	PCT-Tx13_T400	N	Kept components	PCT
Drug	T400_PCT	PCT	Cell_line.Tx13_T400	Plate.99	KIF4A	0.8	-0.0389701805173306	pearson	1	Ttest_pvalue	Coefficient_of_eigenassay	SVD_pCMs_only3CT	NoPrepr	SVD	10449	PCT-Tx13_T400	N	Kept components	PCT
Drug	T400_PCT	PCT	Cell_line.Tx13_T400	Plate.99	KIF5A	0.8	0.327233908727041	pearson	1	Ttest_pvalue	Coefficient_of_eigenassay	SVD_pCMs_only3CT	NoPrepr	SVD	533	PCT-Tx13_T400	N	Kept components	PCT
Drug	T400_PCT	PCT	Cell_line.Tx13_T400	Plate.99	KIF5B	0.8	-0.133067598467768	pearson	1	Ttest_pvalue	Coefficient_of_eigenassay	SVD_pCMs_only3CT	NoPrepr	SVD	4091	PCT-Tx13_T400	N	Kept components	PCT
Drug	T400_PCT	PCT	Cell_line.Tx13_T400	Plate.99	KIF5C	0.8	0.639546062679669	pearson	1	Ttest_pvalue	Coefficient_of_eigenassay	SVD_pCMs_only3CT	NoPrepr	SVD	87	PCT-Tx13_T400	N	Kept components	PCT
Drug	T400_PCT	PCT	Cell_line.Tx13_T400	Plate.99	KIF6	0.8	-0.0102026158209053	pearson	1	Ttest_pvalue	Coefficient_of_eigenassay	SVD_pCMs_only3CT	NoPrepr	SVD	13634	PCT-Tx13_T400	N	Kept components	PCT
Drug	T400_PCT	PCT	Cell_line.Tx13_T400	Plate.99	KIF7	0.8	0.250515382862859	pearson	1	Ttest_pvalue	Coefficient_of_eigenassay	SVD_pCMs_only3CT	NoPrepr	SVD	1173	PCT-Tx13_T400	N	Kept components	PCT
Drug	T400_PCT	PCT	Cell_line.Tx13_T400	Plate.99	KIF9	0.8	0.0328822317845928	pearson	1	Ttest_pvalue	Coefficient_of_eigenassay	SVD_pCMs_only3CT	NoPrepr	SVD	11051	PCT-Tx13_T400	N	Kept components	PCT
Drug	T400_PCT	PCT	Cell_line.Tx13_T400	Plate.99	KIFAP3	0.8	-0.10533341394555	pearson	1	Ttest_pvalue	Coefficient_of_eigenassay	SVD_pCMs_only3CT	NoPrepr	SVD	5476	PCT-Tx13_T400	N	Kept components	PCT
Drug	T400_PCT	PCT	Cell_line.Tx13_T400	Plate.99	KIFC2	0.8	0.187657005335047	pearson	1	Ttest_pvalue	Coefficient_of_eigenassay	SVD_pCMs_only3CT	NoPrepr	SVD	2298	PCT-Tx13_T400	N	Kept components	PCT
Drug	T400_PCT	PCT	Cell_line.Tx13_T400	Plate.99	KIFC3	0.8	0.101463049616051	pearson	1	Ttest_pvalue	Coefficient_of_eigenassay	SVD_pCMs_only3CT	NoPrepr	SVD	5710	PCT-Tx13_T400	N	Kept components	PCT
Drug	T400_PCT	PCT	Cell_line.Tx13_T400	Plate.99	KIN	0.8	-0.214387239205103	pearson	1	Ttest_pvalue	Coefficient_of_eigenassay	SVD_pCMs_only3CT	NoPrepr	SVD	1740	PCT-Tx13_T400	N	Kept components	PCT
Drug	T400_PCT	PCT	Cell_line.Tx13_T400	Plate.99	KIRREL1	0.8	0.0432177090453978	pearson	1	Ttest_pvalue	Coefficient_of_eigenassay	SVD_pCMs_only3CT	NoPrepr	SVD	10022	PCT-Tx13_T400	N	Kept components	PCT
Drug	T400_PCT	PCT	Cell_line.Tx13_T400	Plate.99	KIRREL2	0.8	0.0575677253109994	pearson	1	Ttest_pvalue	Coefficient_of_eigenassay	SVD_pCMs_only3CT	NoPrepr	SVD	8742	PCT-Tx13_T400	N	Kept components	PCT
Drug	T400_PCT	PCT	Cell_line.Tx13_T400	Plate.99	KIRREL3	0.8	0.607977994764644	pearson	1	Ttest_pvalue	Coefficient_of_eigenassay	SVD_pCMs_only3CT	NoPrepr	SVD	100	PCT-Tx13_T400	N	Kept components	PCT
Drug	T400_PCT	PCT	Cell_line.Tx13_T400	Plate.99	KISS1	0.8	0.000764991787783829	pearson	1	Ttest_pvalue	Coefficient_of_eigenassay	SVD_pCMs_only3CT	NoPrepr	SVD	15100	PCT-Tx13_T400	N	Kept components	PCT
Drug	T400_PCT	PCT	Cell_line.Tx13_T400	Plate.99	KIT	0.8	0.206788397096469	pearson	1	Ttest_pvalue	Coefficient_of_eigenassay	SVD_pCMs_only3CT	NoPrepr	SVD	1865	PCT-Tx13_T400	N	Kept components	PCT
Drug	T400_PCT	PCT	Cell_line.Tx13_T400	Plate.99	KITLG	0.8	-0.067186603728612	pearson	1	Ttest_pvalue	Coefficient_of_eigenassay	SVD_pCMs_only3CT	NoPrepr	SVD	7985	PCT-Tx13_T400	N	Kept components	PCT
Drug	T400_PCT	PCT	Cell_line.Tx13_T400	Plate.99	KIZ	0.8	-0.109637656951095	pearson	1	Ttest_pvalue	Coefficient_of_eigenassay	SVD_pCMs_only3CT	NoPrepr	SVD	5214	PCT-Tx13_T400	N	Kept components	PCT
Drug	T400_PCT	PCT	Cell_line.Tx13_T400	Plate.99	KLB	0.8	0.0266537448237756	pearson	1	Ttest_pvalue	Coefficient_of_eigenassay	SVD_pCMs_only3CT	NoPrepr	SVD	11673	PCT-Tx13_T400	N	Kept components	PCT
Drug	T400_PCT	PCT	Cell_line.Tx13_T400	Plate.99	KLC1	0.8	-0.0732419560127042	pearson	1	Ttest_pvalue	Coefficient_of_eigenassay	SVD_pCMs_only3CT	NoPrepr	SVD	7574	PCT-Tx13_T400	N	Kept components	PCT
Drug	T400_PCT	PCT	Cell_line.Tx13_T400	Plate.99	KLC2	0.8	-0.00911807180779107	pearson	1	Ttest_pvalue	Coefficient_of_eigenassay	SVD_pCMs_only3CT	NoPrepr	SVD	13788	PCT-Tx13_T400	N	Kept components	PCT
Drug	T400_PCT	PCT	Cell_line.Tx13_T400	Plate.99	KLC3	0.8	-0.0138953484170982	pearson	1	Ttest_pvalue	Coefficient_of_eigenassay	SVD_pCMs_only3CT	NoPrepr	SVD	13172	PCT-Tx13_T400	N	Kept components	PCT
Drug	T400_PCT	PCT	Cell_line.Tx13_T400	Plate.99	KLC4	0.8	0.0336005347677372	pearson	1	Ttest_pvalue	Coefficient_of_eigenassay	SVD_pCMs_only3CT	NoPrepr	SVD	10972	PCT-Tx13_T400	N	Kept components	PCT
Drug	T400_PCT	PCT	Cell_line.Tx13_T400	Plate.99	KLF10	0.8	-0.119161609906062	pearson	1	Ttest_pvalue	Coefficient_of_eigenassay	SVD_pCMs_only3CT	NoPrepr	SVD	4767	PCT-Tx13_T400	N	Kept components	PCT
Drug	T400_PCT	PCT	Cell_line.Tx13_T400	Plate.99	KLF11	0.8	-0.159332888578492	pearson	1	Ttest_pvalue	Coefficient_of_eigenassay	SVD_pCMs_only3CT	NoPrepr	SVD	3075	PCT-Tx13_T400	N	Kept components	PCT
Drug	T400_PCT	PCT	Cell_line.Tx13_T400	Plate.99	KLF12	0.8	-0.0201441578184198	pearson	1	Ttest_pvalue	Coefficient_of_eigenassay	SVD_pCMs_only3CT	NoPrepr	SVD	12389	PCT-Tx13_T400	N	Kept components	PCT
Drug	T400_PCT	PCT	Cell_line.Tx13_T400	Plate.99	KLF13	0.8	0.0959837287779067	pearson	1	Ttest_pvalue	Coefficient_of_eigenassay	SVD_pCMs_only3CT	NoPrepr	SVD	6039	PCT-Tx13_T400	N	Kept components	PCT
Drug	T400_PCT	PCT	Cell_line.Tx13_T400	Plate.99	KLF15	0.8	0.112957401802602	pearson	1	Ttest_pvalue	Coefficient_of_eigenassay	SVD_pCMs_only3CT	NoPrepr	SVD	5045	PCT-Tx13_T400	N	Kept components	PCT
Drug	T400_PCT	PCT	Cell_line.Tx13_T400	Plate.99	KLF16	0.8	0.104726263471408	pearson	1	Ttest_pvalue	Coefficient_of_eigenassay	SVD_pCMs_only3CT	NoPrepr	SVD	5520	PCT-Tx13_T400	N	Kept components	PCT
Drug	T400_PCT	PCT	Cell_line.Tx13_T400	Plate.99	KLF2	0.8	-0.019829410831364	pearson	1	Ttest_pvalue	Coefficient_of_eigenassay	SVD_pCMs_only3CT	NoPrepr	SVD	12429	PCT-Tx13_T400	N	Kept components	PCT
Drug	T400_PCT	PCT	Cell_line.Tx13_T400	Plate.99	KLF3	0.8	0.0368766851451304	pearson	1	Ttest_pvalue	Coefficient_of_eigenassay	SVD_pCMs_only3CT	NoPrepr	SVD	10633	PCT-Tx13_T400	N	Kept components	PCT
Drug	T400_PCT	PCT	Cell_line.Tx13_T400	Plate.99	KLF4	0.8	0.319823068828321	pearson	1	Ttest_pvalue	Coefficient_of_eigenassay	SVD_pCMs_only3CT	NoPrepr	SVD	568	PCT-Tx13_T400	N	Kept components	PCT
Drug	T400_PCT	PCT	Cell_line.Tx13_T400	Plate.99	KLF5	0.8	0.0365343153972677	pearson	1	Ttest_pvalue	Coefficient_of_eigenassay	SVD_pCMs_only3CT	NoPrepr	SVD	10656	PCT-Tx13_T400	N	Kept components	PCT
Drug	T400_PCT	PCT	Cell_line.Tx13_T400	Plate.99	KLF6	0.8	0.00882916732436238	pearson	1	Ttest_pvalue	Coefficient_of_eigenassay	SVD_pCMs_only3CT	NoPrepr	SVD	13834	PCT-Tx13_T400	N	Kept components	PCT
Drug	T400_PCT	PCT	Cell_line.Tx13_T400	Plate.99	KLF7	0.8	0.0376762589291438	pearson	1	Ttest_pvalue	Coefficient_of_eigenassay	SVD_pCMs_only3CT	NoPrepr	SVD	10556	PCT-Tx13_T400	N	Kept components	PCT
Drug	T400_PCT	PCT	Cell_line.Tx13_T400	Plate.99	KLF8	0.8	0.055545853741364	pearson	1	Ttest_pvalue	Coefficient_of_eigenassay	SVD_pCMs_only3CT	NoPrepr	SVD	8906	PCT-Tx13_T400	N	Kept components	PCT
Drug	T400_PCT	PCT	Cell_line.Tx13_T400	Plate.99	KLF9	0.8	-0.211194722113061	pearson	1	Ttest_pvalue	Coefficient_of_eigenassay	SVD_pCMs_only3CT	NoPrepr	SVD	1792	PCT-Tx13_T400	N	Kept components	PCT
Drug	T400_PCT	PCT	Cell_line.Tx13_T400	Plate.99	KLHDC1	0.8	0.0154706520681997	pearson	1	Ttest_pvalue	Coefficient_of_eigenassay	SVD_pCMs_only3CT	NoPrepr	SVD	12940	PCT-Tx13_T400	N	Kept components	PCT
Drug	T400_PCT	PCT	Cell_line.Tx13_T400	Plate.99	KLHDC10	0.8	-0.0587398052470519	pearson	1	Ttest_pvalue	Coefficient_of_eigenassay	SVD_pCMs_only3CT	NoPrepr	SVD	8648	PCT-Tx13_T400	N	Kept components	PCT
Drug	T400_PCT	PCT	Cell_line.Tx13_T400	Plate.99	KLHDC2	0.8	0.0153136550609542	pearson	1	Ttest_pvalue	Coefficient_of_eigenassay	SVD_pCMs_only3CT	NoPrepr	SVD	12959	PCT-Tx13_T400	N	Kept components	PCT
Drug	T400_PCT	PCT	Cell_line.Tx13_T400	Plate.99	KLHDC3	0.8	0.0650071777156676	pearson	1	Ttest_pvalue	Coefficient_of_eigenassay	SVD_pCMs_only3CT	NoPrepr	SVD	8164	PCT-Tx13_T400	N	Kept components	PCT
Drug	T400_PCT	PCT	Cell_line.Tx13_T400	Plate.99	KLHDC4	0.8	-0.0642830498903647	pearson	1	Ttest_pvalue	Coefficient_of_eigenassay	SVD_pCMs_only3CT	NoPrepr	SVD	8227	PCT-Tx13_T400	N	Kept components	PCT
Drug	T400_PCT	PCT	Cell_line.Tx13_T400	Plate.99	KLHDC7A	0.8	-0.101034447465921	pearson	1	Ttest_pvalue	Coefficient_of_eigenassay	SVD_pCMs_only3CT	NoPrepr	SVD	5736	PCT-Tx13_T400	N	Kept components	PCT
Drug	T400_PCT	PCT	Cell_line.Tx13_T400	Plate.99	KLHDC7B	0.8	0.01989860559954	pearson	1	Ttest_pvalue	Coefficient_of_eigenassay	SVD_pCMs_only3CT	NoPrepr	SVD	12420	PCT-Tx13_T400	N	Kept components	PCT
Drug	T400_PCT	PCT	Cell_line.Tx13_T400	Plate.99	KLHDC8A	0.8	0.112261817576801	pearson	1	Ttest_pvalue	Coefficient_of_eigenassay	SVD_pCMs_only3CT	NoPrepr	SVD	5079	PCT-Tx13_T400	N	Kept components	PCT
Drug	T400_PCT	PCT	Cell_line.Tx13_T400	Plate.99	KLHDC8B	0.8	-0.0407268538068402	pearson	1	Ttest_pvalue	Coefficient_of_eigenassay	SVD_pCMs_only3CT	NoPrepr	SVD	10271	PCT-Tx13_T400	N	Kept components	PCT
Drug	T400_PCT	PCT	Cell_line.Tx13_T400	Plate.99	KLHDC9	0.8	0.241922053591056	pearson	1	Ttest_pvalue	Coefficient_of_eigenassay	SVD_pCMs_only3CT	NoPrepr	SVD	1283	PCT-Tx13_T400	N	Kept components	PCT
Drug	T400_PCT	PCT	Cell_line.Tx13_T400	Plate.99	KLHL1	0.8	-0.00147409019480118	pearson	1	Ttest_pvalue	Coefficient_of_eigenassay	SVD_pCMs_only3CT	NoPrepr	SVD	14929	PCT-Tx13_T400	N	Kept components	PCT
Drug	T400_PCT	PCT	Cell_line.Tx13_T400	Plate.99	KLHL10	0.8	-0.00702632066369202	pearson	1	Ttest_pvalue	Coefficient_of_eigenassay	SVD_pCMs_only3CT	NoPrepr	SVD	14089	PCT-Tx13_T400	N	Kept components	PCT
Drug	T400_PCT	PCT	Cell_line.Tx13_T400	Plate.99	KLHL11	0.8	0.0737856725305261	pearson	1	Ttest_pvalue	Coefficient_of_eigenassay	SVD_pCMs_only3CT	NoPrepr	SVD	7536	PCT-Tx13_T400	N	Kept components	PCT
Drug	T400_PCT	PCT	Cell_line.Tx13_T400	Plate.99	KLHL12	0.8	-0.0520795433468499	pearson	1	Ttest_pvalue	Coefficient_of_eigenassay	SVD_pCMs_only3CT	NoPrepr	SVD	9212	PCT-Tx13_T400	N	Kept components	PCT
Drug	T400_PCT	PCT	Cell_line.Tx13_T400	Plate.99	KLHL13	0.8	-0.0207843192150577	pearson	1	Ttest_pvalue	Coefficient_of_eigenassay	SVD_pCMs_only3CT	NoPrepr	SVD	12297	PCT-Tx13_T400	N	Kept components	PCT
Drug	T400_PCT	PCT	Cell_line.Tx13_T400	Plate.99	KLHL14	0.8	-0.000624159007081936	pearson	1	Ttest_pvalue	Coefficient_of_eigenassay	SVD_pCMs_only3CT	NoPrepr	SVD	15140	PCT-Tx13_T400	N	Kept components	PCT
Drug	T400_PCT	PCT	Cell_line.Tx13_T400	Plate.99	KLHL15	0.8	-0.0251464403933977	pearson	1	Ttest_pvalue	Coefficient_of_eigenassay	SVD_pCMs_only3CT	NoPrepr	SVD	11802	PCT-Tx13_T400	N	Kept components	PCT
Drug	T400_PCT	PCT	Cell_line.Tx13_T400	Plate.99	KLHL17	0.8	0.231758471511694	pearson	1	Ttest_pvalue	Coefficient_of_eigenassay	SVD_pCMs_only3CT	NoPrepr	SVD	1416	PCT-Tx13_T400	N	Kept components	PCT
Drug	T400_PCT	PCT	Cell_line.Tx13_T400	Plate.99	KLHL18	0.8	0.049685884169324	pearson	1	Ttest_pvalue	Coefficient_of_eigenassay	SVD_pCMs_only3CT	NoPrepr	SVD	9429	PCT-Tx13_T400	N	Kept components	PCT
Drug	T400_PCT	PCT	Cell_line.Tx13_T400	Plate.99	KLHL2	0.8	-0.0565580095347583	pearson	1	Ttest_pvalue	Coefficient_of_eigenassay	SVD_pCMs_only3CT	NoPrepr	SVD	8825	PCT-Tx13_T400	N	Kept components	PCT
Drug	T400_PCT	PCT	Cell_line.Tx13_T400	Plate.99	KLHL20	0.8	-0.0236920812037621	pearson	1	Ttest_pvalue	Coefficient_of_eigenassay	SVD_pCMs_only3CT	NoPrepr	SVD	11977	PCT-Tx13_T400	N	Kept components	PCT
Drug	T400_PCT	PCT	Cell_line.Tx13_T400	Plate.99	KLHL21	0.8	-0.0328382444850085	pearson	1	Ttest_pvalue	Coefficient_of_eigenassay	SVD_pCMs_only3CT	NoPrepr	SVD	11060	PCT-Tx13_T400	N	Kept components	PCT
Drug	T400_PCT	PCT	Cell_line.Tx13_T400	Plate.99	KLHL22	0.8	-0.0506216227620334	pearson	1	Ttest_pvalue	Coefficient_of_eigenassay	SVD_pCMs_only3CT	NoPrepr	SVD	9354	PCT-Tx13_T400	N	Kept components	PCT
Drug	T400_PCT	PCT	Cell_line.Tx13_T400	Plate.99	KLHL24	0.8	-0.225890058753143	pearson	1	Ttest_pvalue	Coefficient_of_eigenassay	SVD_pCMs_only3CT	NoPrepr	SVD	1521	PCT-Tx13_T400	N	Kept components	PCT
Drug	T400_PCT	PCT	Cell_line.Tx13_T400	Plate.99	KLHL25	0.8	0.129585233449815	pearson	1	Ttest_pvalue	Coefficient_of_eigenassay	SVD_pCMs_only3CT	NoPrepr	SVD	4275	PCT-Tx13_T400	N	Kept components	PCT
Drug	T400_PCT	PCT	Cell_line.Tx13_T400	Plate.99	KLHL26	0.8	0.136130244754634	pearson	1	Ttest_pvalue	Coefficient_of_eigenassay	SVD_pCMs_only3CT	NoPrepr	SVD	3958	PCT-Tx13_T400	N	Kept components	PCT
Drug	T400_PCT	PCT	Cell_line.Tx13_T400	Plate.99	KLHL28	0.8	-0.14420773201712	pearson	1	Ttest_pvalue	Coefficient_of_eigenassay	SVD_pCMs_only3CT	NoPrepr	SVD	3643	PCT-Tx13_T400	N	Kept components	PCT
Drug	T400_PCT	PCT	Cell_line.Tx13_T400	Plate.99	KLHL29	0.8	-0.133373697589954	pearson	1	Ttest_pvalue	Coefficient_of_eigenassay	SVD_pCMs_only3CT	NoPrepr	SVD	4081	PCT-Tx13_T400	N	Kept components	PCT
Drug	T400_PCT	PCT	Cell_line.Tx13_T400	Plate.99	KLHL3	0.8	-0.0964830165819511	pearson	1	Ttest_pvalue	Coefficient_of_eigenassay	SVD_pCMs_only3CT	NoPrepr	SVD	6007	PCT-Tx13_T400	N	Kept components	PCT
Drug	T400_PCT	PCT	Cell_line.Tx13_T400	Plate.99	KLHL30	0.8	-0.058487964355267	pearson	1	Ttest_pvalue	Coefficient_of_eigenassay	SVD_pCMs_only3CT	NoPrepr	SVD	8665	PCT-Tx13_T400	N	Kept components	PCT
Drug	T400_PCT	PCT	Cell_line.Tx13_T400	Plate.99	KLHL31	0.8	-0.225095507261181	pearson	1	Ttest_pvalue	Coefficient_of_eigenassay	SVD_pCMs_only3CT	NoPrepr	SVD	1538	PCT-Tx13_T400	N	Kept components	PCT
Drug	T400_PCT	PCT	Cell_line.Tx13_T400	Plate.99	KLHL32	0.8	0.0469610496850548	pearson	1	Ttest_pvalue	Coefficient_of_eigenassay	SVD_pCMs_only3CT	NoPrepr	SVD	9673	PCT-Tx13_T400	N	Kept components	PCT
Drug	T400_PCT	PCT	Cell_line.Tx13_T400	Plate.99	KLHL35	0.8	-0.165688373965958	pearson	1	Ttest_pvalue	Coefficient_of_eigenassay	SVD_pCMs_only3CT	NoPrepr	SVD	2887	PCT-Tx13_T400	N	Kept components	PCT
Drug	T400_PCT	PCT	Cell_line.Tx13_T400	Plate.99	KLHL36	0.8	0.201567787741055	pearson	1	Ttest_pvalue	Coefficient_of_eigenassay	SVD_pCMs_only3CT	NoPrepr	SVD	1968	PCT-Tx13_T400	N	Kept components	PCT
Drug	T400_PCT	PCT	Cell_line.Tx13_T400	Plate.99	KLHL38	0.8	0.0764226850120665	pearson	1	Ttest_pvalue	Coefficient_of_eigenassay	SVD_pCMs_only3CT	NoPrepr	SVD	7337	PCT-Tx13_T400	N	Kept components	PCT
Drug	T400_PCT	PCT	Cell_line.Tx13_T400	Plate.99	KLHL4	0.8	0.0161597011766482	pearson	1	Ttest_pvalue	Coefficient_of_eigenassay	SVD_pCMs_only3CT	NoPrepr	SVD	12866	PCT-Tx13_T400	N	Kept components	PCT
Drug	T400_PCT	PCT	Cell_line.Tx13_T400	Plate.99	KLHL41	0.8	-0.0404690932714279	pearson	1	Ttest_pvalue	Coefficient_of_eigenassay	SVD_pCMs_only3CT	NoPrepr	SVD	10302	PCT-Tx13_T400	N	Kept components	PCT
Drug	T400_PCT	PCT	Cell_line.Tx13_T400	Plate.99	KLHL42	0.8	-0.078179580961384	pearson	1	Ttest_pvalue	Coefficient_of_eigenassay	SVD_pCMs_only3CT	NoPrepr	SVD	7205	PCT-Tx13_T400	N	Kept components	PCT
Drug	T400_PCT	PCT	Cell_line.Tx13_T400	Plate.99	KLHL5	0.8	0.0831737557041906	pearson	1	Ttest_pvalue	Coefficient_of_eigenassay	SVD_pCMs_only3CT	NoPrepr	SVD	6872	PCT-Tx13_T400	N	Kept components	PCT
Drug	T400_PCT	PCT	Cell_line.Tx13_T400	Plate.99	KLHL7	0.8	0.0170846757128436	pearson	1	Ttest_pvalue	Coefficient_of_eigenassay	SVD_pCMs_only3CT	NoPrepr	SVD	12763	PCT-Tx13_T400	N	Kept components	PCT
Drug	T400_PCT	PCT	Cell_line.Tx13_T400	Plate.99	KLHL8	0.8	0.13514844530545	pearson	1	Ttest_pvalue	Coefficient_of_eigenassay	SVD_pCMs_only3CT	NoPrepr	SVD	3997	PCT-Tx13_T400	N	Kept components	PCT
Drug	T400_PCT	PCT	Cell_line.Tx13_T400	Plate.99	KLHL9	0.8	-0.0121651749050658	pearson	1	Ttest_pvalue	Coefficient_of_eigenassay	SVD_pCMs_only3CT	NoPrepr	SVD	13373	PCT-Tx13_T400	N	Kept components	PCT
Drug	T400_PCT	PCT	Cell_line.Tx13_T400	Plate.99	KLK10	0.8	-0.0605047180813484	pearson	1	Ttest_pvalue	Coefficient_of_eigenassay	SVD_pCMs_only3CT	NoPrepr	SVD	8514	PCT-Tx13_T400	N	Kept components	PCT
Drug	T400_PCT	PCT	Cell_line.Tx13_T400	Plate.99	KLK14	0.8	0.00891483815926838	pearson	1	Ttest_pvalue	Coefficient_of_eigenassay	SVD_pCMs_only3CT	NoPrepr	SVD	13819	PCT-Tx13_T400	N	Kept components	PCT
Drug	T400_PCT	PCT	Cell_line.Tx13_T400	Plate.99	KLK5	0.8	-0.0383061063698492	pearson	1	Ttest_pvalue	Coefficient_of_eigenassay	SVD_pCMs_only3CT	NoPrepr	SVD	10496	PCT-Tx13_T400	N	Kept components	PCT
Drug	T400_PCT	PCT	Cell_line.Tx13_T400	Plate.99	KLK6	0.8	0.00325985125530427	pearson	1	Ttest_pvalue	Coefficient_of_eigenassay	SVD_pCMs_only3CT	NoPrepr	SVD	14631	PCT-Tx13_T400	N	Kept components	PCT
Drug	T400_PCT	PCT	Cell_line.Tx13_T400	Plate.99	KLK8	0.8	-0.00415529489457715	pearson	1	Ttest_pvalue	Coefficient_of_eigenassay	SVD_pCMs_only3CT	NoPrepr	SVD	14499	PCT-Tx13_T400	N	Kept components	PCT
Drug	T400_PCT	PCT	Cell_line.Tx13_T400	Plate.99	KLKB1	0.8	0.00445367660251816	pearson	1	Ttest_pvalue	Coefficient_of_eigenassay	SVD_pCMs_only3CT	NoPrepr	SVD	14450	PCT-Tx13_T400	N	Kept components	PCT
Drug	T400_PCT	PCT	Cell_line.Tx13_T400	Plate.99	KLLN	0.8	0.0240702251163292	pearson	1	Ttest_pvalue	Coefficient_of_eigenassay	SVD_pCMs_only3CT	NoPrepr	SVD	11931	PCT-Tx13_T400	N	Kept components	PCT
Drug	T400_PCT	PCT	Cell_line.Tx13_T400	Plate.99	KLRD1	0.8	0.0044430359263732	pearson	1	Ttest_pvalue	Coefficient_of_eigenassay	SVD_pCMs_only3CT	NoPrepr	SVD	14454	PCT-Tx13_T400	N	Kept components	PCT
Drug	T400_PCT	PCT	Cell_line.Tx13_T400	Plate.99	KLRF2	0.8	-0.0592559762423003	pearson	1	Ttest_pvalue	Coefficient_of_eigenassay	SVD_pCMs_only3CT	NoPrepr	SVD	8614	PCT-Tx13_T400	N	Kept components	PCT
Drug	T400_PCT	PCT	Cell_line.Tx13_T400	Plate.99	KLRG1	0.8	0.0897768687187334	pearson	1	Ttest_pvalue	Coefficient_of_eigenassay	SVD_pCMs_only3CT	NoPrepr	SVD	6459	PCT-Tx13_T400	N	Kept components	PCT
Drug	T400_PCT	PCT	Cell_line.Tx13_T400	Plate.99	KMT2A	0.8	-0.050449713559209	pearson	1	Ttest_pvalue	Coefficient_of_eigenassay	SVD_pCMs_only3CT	NoPrepr	SVD	9369	PCT-Tx13_T400	N	Kept components	PCT
Drug	T400_PCT	PCT	Cell_line.Tx13_T400	Plate.99	KMT2B	0.8	0.295956253832688	pearson	1	Ttest_pvalue	Coefficient_of_eigenassay	SVD_pCMs_only3CT	NoPrepr	SVD	734	PCT-Tx13_T400	N	Kept components	PCT
Drug	T400_PCT	PCT	Cell_line.Tx13_T400	Plate.99	KMT2C	0.8	-0.271510012247809	pearson	1	Ttest_pvalue	Coefficient_of_eigenassay	SVD_pCMs_only3CT	NoPrepr	SVD	924	PCT-Tx13_T400	N	Kept components	PCT
Drug	T400_PCT	PCT	Cell_line.Tx13_T400	Plate.99	KMT2D	0.8	0.0624194126946664	pearson	1	Ttest_pvalue	Coefficient_of_eigenassay	SVD_pCMs_only3CT	NoPrepr	SVD	8371	PCT-Tx13_T400	N	Kept components	PCT
Drug	T400_PCT	PCT	Cell_line.Tx13_T400	Plate.99	KMT2E	0.8	-0.110389662385733	pearson	1	Ttest_pvalue	Coefficient_of_eigenassay	SVD_pCMs_only3CT	NoPrepr	SVD	5175	PCT-Tx13_T400	N	Kept components	PCT
Drug	T400_PCT	PCT	Cell_line.Tx13_T400	Plate.99	KMT5A	0.8	0.0505036631242723	pearson	1	Ttest_pvalue	Coefficient_of_eigenassay	SVD_pCMs_only3CT	NoPrepr	SVD	9364	PCT-Tx13_T400	N	Kept components	PCT
Drug	T400_PCT	PCT	Cell_line.Tx13_T400	Plate.99	KMT5B	0.8	-0.191711350797739	pearson	1	Ttest_pvalue	Coefficient_of_eigenassay	SVD_pCMs_only3CT	NoPrepr	SVD	2189	PCT-Tx13_T400	N	Kept components	PCT
Drug	T400_PCT	PCT	Cell_line.Tx13_T400	Plate.99	KMT5C	0.8	-0.0263753647194965	pearson	1	Ttest_pvalue	Coefficient_of_eigenassay	SVD_pCMs_only3CT	NoPrepr	SVD	11693	PCT-Tx13_T400	N	Kept components	PCT
Drug	T400_PCT	PCT	Cell_line.Tx13_T400	Plate.99	KNDC1	0.8	0.223887550522941	pearson	1	Ttest_pvalue	Coefficient_of_eigenassay	SVD_pCMs_only3CT	NoPrepr	SVD	1555	PCT-Tx13_T400	N	Kept components	PCT
Drug	T400_PCT	PCT	Cell_line.Tx13_T400	Plate.99	KNL1	0.8	-0.0659846902049944	pearson	1	Ttest_pvalue	Coefficient_of_eigenassay	SVD_pCMs_only3CT	NoPrepr	SVD	8088	PCT-Tx13_T400	N	Kept components	PCT
Drug	T400_PCT	PCT	Cell_line.Tx13_T400	Plate.99	KNOP1	0.8	0.018182442183995	pearson	1	Ttest_pvalue	Coefficient_of_eigenassay	SVD_pCMs_only3CT	NoPrepr	SVD	12631	PCT-Tx13_T400	N	Kept components	PCT
Drug	T400_PCT	PCT	Cell_line.Tx13_T400	Plate.99	KNSTRN	0.8	0.0151556482734836	pearson	1	Ttest_pvalue	Coefficient_of_eigenassay	SVD_pCMs_only3CT	NoPrepr	SVD	12983	PCT-Tx13_T400	N	Kept components	PCT
Drug	T400_PCT	PCT	Cell_line.Tx13_T400	Plate.99	KNTC1	0.8	0.256545590317235	pearson	1	Ttest_pvalue	Coefficient_of_eigenassay	SVD_pCMs_only3CT	NoPrepr	SVD	1085	PCT-Tx13_T400	N	Kept components	PCT
Drug	T400_PCT	PCT	Cell_line.Tx13_T400	Plate.99	KPNA1	0.8	0.0272802713304506	pearson	1	Ttest_pvalue	Coefficient_of_eigenassay	SVD_pCMs_only3CT	NoPrepr	SVD	11621	PCT-Tx13_T400	N	Kept components	PCT
Drug	T400_PCT	PCT	Cell_line.Tx13_T400	Plate.99	KPNA2	0.8	-0.019458352112217	pearson	1	Ttest_pvalue	Coefficient_of_eigenassay	SVD_pCMs_only3CT	NoPrepr	SVD	12482	PCT-Tx13_T400	N	Kept components	PCT
Drug	T400_PCT	PCT	Cell_line.Tx13_T400	Plate.99	KPNA3	0.8	0.0693428477048554	pearson	1	Ttest_pvalue	Coefficient_of_eigenassay	SVD_pCMs_only3CT	NoPrepr	SVD	7833	PCT-Tx13_T400	N	Kept components	PCT
Drug	T400_PCT	PCT	Cell_line.Tx13_T400	Plate.99	KPNA4	0.8	-0.114110494428258	pearson	1	Ttest_pvalue	Coefficient_of_eigenassay	SVD_pCMs_only3CT	NoPrepr	SVD	4985	PCT-Tx13_T400	N	Kept components	PCT
Drug	T400_PCT	PCT	Cell_line.Tx13_T400	Plate.99	KPNA5	0.8	0.41607625919808	pearson	1	Ttest_pvalue	Coefficient_of_eigenassay	SVD_pCMs_only3CT	NoPrepr	SVD	270	PCT-Tx13_T400	N	Kept components	PCT
Drug	T400_PCT	PCT	Cell_line.Tx13_T400	Plate.99	KPNA6	0.8	-0.0224857072392754	pearson	1	Ttest_pvalue	Coefficient_of_eigenassay	SVD_pCMs_only3CT	NoPrepr	SVD	12103	PCT-Tx13_T400	N	Kept components	PCT
Drug	T400_PCT	PCT	Cell_line.Tx13_T400	Plate.99	KPNB1	0.8	-0.117141059625481	pearson	1	Ttest_pvalue	Coefficient_of_eigenassay	SVD_pCMs_only3CT	NoPrepr	SVD	4843	PCT-Tx13_T400	N	Kept components	PCT
Drug	T400_PCT	PCT	Cell_line.Tx13_T400	Plate.99	KPTN	0.8	0.0270523538161951	pearson	1	Ttest_pvalue	Coefficient_of_eigenassay	SVD_pCMs_only3CT	NoPrepr	SVD	11637	PCT-Tx13_T400	N	Kept components	PCT
Drug	T400_PCT	PCT	Cell_line.Tx13_T400	Plate.99	KRAS	0.8	-0.243568291028254	pearson	1	Ttest_pvalue	Coefficient_of_eigenassay	SVD_pCMs_only3CT	NoPrepr	SVD	1260	PCT-Tx13_T400	N	Kept components	PCT
Drug	T400_PCT	PCT	Cell_line.Tx13_T400	Plate.99	KRBA1	0.8	0.229246330400678	pearson	1	Ttest_pvalue	Coefficient_of_eigenassay	SVD_pCMs_only3CT	NoPrepr	SVD	1459	PCT-Tx13_T400	N	Kept components	PCT
Drug	T400_PCT	PCT	Cell_line.Tx13_T400	Plate.99	KRBA2	0.8	-0.22535528555605	pearson	1	Ttest_pvalue	Coefficient_of_eigenassay	SVD_pCMs_only3CT	NoPrepr	SVD	1536	PCT-Tx13_T400	N	Kept components	PCT
Drug	T400_PCT	PCT	Cell_line.Tx13_T400	Plate.99	KRBOX4	0.8	0.0257219215420515	pearson	1	Ttest_pvalue	Coefficient_of_eigenassay	SVD_pCMs_only3CT	NoPrepr	SVD	11748	PCT-Tx13_T400	N	Kept components	PCT
Drug	T400_PCT	PCT	Cell_line.Tx13_T400	Plate.99	KRCC1	0.8	-0.249191481416284	pearson	1	Ttest_pvalue	Coefficient_of_eigenassay	SVD_pCMs_only3CT	NoPrepr	SVD	1191	PCT-Tx13_T400	N	Kept components	PCT
Drug	T400_PCT	PCT	Cell_line.Tx13_T400	Plate.99	KREMEN1	0.8	0.193156482227631	pearson	1	Ttest_pvalue	Coefficient_of_eigenassay	SVD_pCMs_only3CT	NoPrepr	SVD	2154	PCT-Tx13_T400	N	Kept components	PCT
Drug	T400_PCT	PCT	Cell_line.Tx13_T400	Plate.99	KREMEN2	0.8	-0.0467348126147327	pearson	1	Ttest_pvalue	Coefficient_of_eigenassay	SVD_pCMs_only3CT	NoPrepr	SVD	9695	PCT-Tx13_T400	N	Kept components	PCT
Drug	T400_PCT	PCT	Cell_line.Tx13_T400	Plate.99	KRI1	0.8	-0.158013866790457	pearson	1	Ttest_pvalue	Coefficient_of_eigenassay	SVD_pCMs_only3CT	NoPrepr	SVD	3130	PCT-Tx13_T400	N	Kept components	PCT
Drug	T400_PCT	PCT	Cell_line.Tx13_T400	Plate.99	KRIT1	0.8	0.0187796452700845	pearson	1	Ttest_pvalue	Coefficient_of_eigenassay	SVD_pCMs_only3CT	NoPrepr	SVD	12565	PCT-Tx13_T400	N	Kept components	PCT
Drug	T400_PCT	PCT	Cell_line.Tx13_T400	Plate.99	KRR1	0.8	-0.146130038761675	pearson	1	Ttest_pvalue	Coefficient_of_eigenassay	SVD_pCMs_only3CT	NoPrepr	SVD	3574	PCT-Tx13_T400	N	Kept components	PCT
Drug	T400_PCT	PCT	Cell_line.Tx13_T400	Plate.99	KRT10	0.8	-0.384049175894992	pearson	1	Ttest_pvalue	Coefficient_of_eigenassay	SVD_pCMs_only3CT	NoPrepr	SVD	339	PCT-Tx13_T400	N	Kept components	PCT
Drug	T400_PCT	PCT	Cell_line.Tx13_T400	Plate.99	KRT13	0.8	-0.000100257029990783	pearson	1	Ttest_pvalue	Coefficient_of_eigenassay	SVD_pCMs_only3CT	NoPrepr	SVD	15283	PCT-Tx13_T400	N	Kept components	PCT
Drug	T400_PCT	PCT	Cell_line.Tx13_T400	Plate.99	KRT17	0.8	-0.000237488733054595	pearson	1	Ttest_pvalue	Coefficient_of_eigenassay	SVD_pCMs_only3CT	NoPrepr	SVD	15235	PCT-Tx13_T400	N	Kept components	PCT
Drug	T400_PCT	PCT	Cell_line.Tx13_T400	Plate.99	KRT18	0.8	-0.29286915330965	pearson	1	Ttest_pvalue	Coefficient_of_eigenassay	SVD_pCMs_only3CT	NoPrepr	SVD	758	PCT-Tx13_T400	N	Kept components	PCT
Drug	T400_PCT	PCT	Cell_line.Tx13_T400	Plate.99	KRT19	0.8	-0.315431555338555	pearson	1	Ttest_pvalue	Coefficient_of_eigenassay	SVD_pCMs_only3CT	NoPrepr	SVD	592	PCT-Tx13_T400	N	Kept components	PCT
Drug	T400_PCT	PCT	Cell_line.Tx13_T400	Plate.99	KRT222	0.8	-0.00515781426023299	pearson	1	Ttest_pvalue	Coefficient_of_eigenassay	SVD_pCMs_only3CT	NoPrepr	SVD	14356	PCT-Tx13_T400	N	Kept components	PCT
Drug	T400_PCT	PCT	Cell_line.Tx13_T400	Plate.99	KRT4	0.8	0.0128374665335915	pearson	1	Ttest_pvalue	Coefficient_of_eigenassay	SVD_pCMs_only3CT	NoPrepr	SVD	13293	PCT-Tx13_T400	N	Kept components	PCT
Drug	T400_PCT	PCT	Cell_line.Tx13_T400	Plate.99	KRT7	0.8	0.0677326051124387	pearson	1	Ttest_pvalue	Coefficient_of_eigenassay	SVD_pCMs_only3CT	NoPrepr	SVD	7946	PCT-Tx13_T400	N	Kept components	PCT
Drug	T400_PCT	PCT	Cell_line.Tx13_T400	Plate.99	KRT8	0.8	-0.223122076340984	pearson	1	Ttest_pvalue	Coefficient_of_eigenassay	SVD_pCMs_only3CT	NoPrepr	SVD	1569	PCT-Tx13_T400	N	Kept components	PCT
Drug	T400_PCT	PCT	Cell_line.Tx13_T400	Plate.99	KRT80	0.8	-0.0261362941095255	pearson	1	Ttest_pvalue	Coefficient_of_eigenassay	SVD_pCMs_only3CT	NoPrepr	SVD	11711	PCT-Tx13_T400	N	Kept components	PCT
Drug	T400_PCT	PCT	Cell_line.Tx13_T400	Plate.99	KRT81	0.8	-0.00999277058975835	pearson	1	Ttest_pvalue	Coefficient_of_eigenassay	SVD_pCMs_only3CT	NoPrepr	SVD	13671	PCT-Tx13_T400	N	Kept components	PCT
Drug	T400_PCT	PCT	Cell_line.Tx13_T400	Plate.99	KRTCAP2	0.8	-0.0921229493529825	pearson	1	Ttest_pvalue	Coefficient_of_eigenassay	SVD_pCMs_only3CT	NoPrepr	SVD	6300	PCT-Tx13_T400	N	Kept components	PCT
Drug	T400_PCT	PCT	Cell_line.Tx13_T400	Plate.99	KRTCAP3	0.8	-0.0483603806894057	pearson	1	Ttest_pvalue	Coefficient_of_eigenassay	SVD_pCMs_only3CT	NoPrepr	SVD	9551	PCT-Tx13_T400	N	Kept components	PCT
Drug	T400_PCT	PCT	Cell_line.Tx13_T400	Plate.99	KRTDAP	0.8	-0.0242949367571187	pearson	1	Ttest_pvalue	Coefficient_of_eigenassay	SVD_pCMs_only3CT	NoPrepr	SVD	11898	PCT-Tx13_T400	N	Kept components	PCT
Drug	T400_PCT	PCT	Cell_line.Tx13_T400	Plate.99	KSR1	0.8	0.175254588416858	pearson	1	Ttest_pvalue	Coefficient_of_eigenassay	SVD_pCMs_only3CT	NoPrepr	SVD	2610	PCT-Tx13_T400	N	Kept components	PCT
Drug	T400_PCT	PCT	Cell_line.Tx13_T400	Plate.99	KSR2	0.8	0.0139794630912332	pearson	1	Ttest_pvalue	Coefficient_of_eigenassay	SVD_pCMs_only3CT	NoPrepr	SVD	13153	PCT-Tx13_T400	N	Kept components	PCT
Drug	T400_PCT	PCT	Cell_line.Tx13_T400	Plate.99	KTN1	0.8	-0.253319108728112	pearson	1	Ttest_pvalue	Coefficient_of_eigenassay	SVD_pCMs_only3CT	NoPrepr	SVD	1128	PCT-Tx13_T400	N	Kept components	PCT
Drug	T400_PCT	PCT	Cell_line.Tx13_T400	Plate.99	KXD1	0.8	-0.0392049093589592	pearson	1	Ttest_pvalue	Coefficient_of_eigenassay	SVD_pCMs_only3CT	NoPrepr	SVD	10428	PCT-Tx13_T400	N	Kept components	PCT
Drug	T400_PCT	PCT	Cell_line.Tx13_T400	Plate.99	KY	0.8	0.0736943883575979	pearson	1	Ttest_pvalue	Coefficient_of_eigenassay	SVD_pCMs_only3CT	NoPrepr	SVD	7538	PCT-Tx13_T400	N	Kept components	PCT
Drug	T400_PCT	PCT	Cell_line.Tx13_T400	Plate.99	KYAT1	0.8	0.187665308530679	pearson	1	Ttest_pvalue	Coefficient_of_eigenassay	SVD_pCMs_only3CT	NoPrepr	SVD	2297	PCT-Tx13_T400	N	Kept components	PCT
Drug	T400_PCT	PCT	Cell_line.Tx13_T400	Plate.99	KYAT3	0.8	-0.0988898069021012	pearson	1	Ttest_pvalue	Coefficient_of_eigenassay	SVD_pCMs_only3CT	NoPrepr	SVD	5865	PCT-Tx13_T400	N	Kept components	PCT
Drug	T400_PCT	PCT	Cell_line.Tx13_T400	Plate.99	L1CAM	0.8	0.313579504164532	pearson	1	Ttest_pvalue	Coefficient_of_eigenassay	SVD_pCMs_only3CT	NoPrepr	SVD	605	PCT-Tx13_T400	N	Kept components	PCT
Drug	T400_PCT	PCT	Cell_line.Tx13_T400	Plate.99	L2HGDH	0.8	-0.193179502509919	pearson	1	Ttest_pvalue	Coefficient_of_eigenassay	SVD_pCMs_only3CT	NoPrepr	SVD	2153	PCT-Tx13_T400	N	Kept components	PCT
Drug	T400_PCT	PCT	Cell_line.Tx13_T400	Plate.99	L3HYPDH	0.8	-0.0428169322828606	pearson	1	Ttest_pvalue	Coefficient_of_eigenassay	SVD_pCMs_only3CT	NoPrepr	SVD	10067	PCT-Tx13_T400	N	Kept components	PCT
Drug	T400_PCT	PCT	Cell_line.Tx13_T400	Plate.99	L3MBTL1	0.8	0.188505852578452	pearson	1	Ttest_pvalue	Coefficient_of_eigenassay	SVD_pCMs_only3CT	NoPrepr	SVD	2274	PCT-Tx13_T400	N	Kept components	PCT
Drug	T400_PCT	PCT	Cell_line.Tx13_T400	Plate.99	L3MBTL2	0.8	-0.0545529622961308	pearson	1	Ttest_pvalue	Coefficient_of_eigenassay	SVD_pCMs_only3CT	NoPrepr	SVD	8999	PCT-Tx13_T400	N	Kept components	PCT
Drug	T400_PCT	PCT	Cell_line.Tx13_T400	Plate.99	L3MBTL3	0.8	0.0338066846703825	pearson	1	Ttest_pvalue	Coefficient_of_eigenassay	SVD_pCMs_only3CT	NoPrepr	SVD	10943	PCT-Tx13_T400	N	Kept components	PCT
Drug	T400_PCT	PCT	Cell_line.Tx13_T400	Plate.99	L3MBTL4	0.8	-0.0492999828966664	pearson	1	Ttest_pvalue	Coefficient_of_eigenassay	SVD_pCMs_only3CT	NoPrepr	SVD	9464	PCT-Tx13_T400	N	Kept components	PCT
Drug	T400_PCT	PCT	Cell_line.Tx13_T400	Plate.99	LACC1	0.8	-0.181086124764791	pearson	1	Ttest_pvalue	Coefficient_of_eigenassay	SVD_pCMs_only3CT	NoPrepr	SVD	2462	PCT-Tx13_T400	N	Kept components	PCT
Drug	T400_PCT	PCT	Cell_line.Tx13_T400	Plate.99	LACTB	0.8	-0.0774258135265254	pearson	1	Ttest_pvalue	Coefficient_of_eigenassay	SVD_pCMs_only3CT	NoPrepr	SVD	7255	PCT-Tx13_T400	N	Kept components	PCT
Drug	T400_PCT	PCT	Cell_line.Tx13_T400	Plate.99	LACTB2	0.8	-0.166059174003837	pearson	1	Ttest_pvalue	Coefficient_of_eigenassay	SVD_pCMs_only3CT	NoPrepr	SVD	2877	PCT-Tx13_T400	N	Kept components	PCT
Drug	T400_PCT	PCT	Cell_line.Tx13_T400	Plate.99	LAD1	0.8	-0.137058121281523	pearson	1	Ttest_pvalue	Coefficient_of_eigenassay	SVD_pCMs_only3CT	NoPrepr	SVD	3908	PCT-Tx13_T400	N	Kept components	PCT
Drug	T400_PCT	PCT	Cell_line.Tx13_T400	Plate.99	LAG3	0.8	0.00836787796367925	pearson	1	Ttest_pvalue	Coefficient_of_eigenassay	SVD_pCMs_only3CT	NoPrepr	SVD	13908	PCT-Tx13_T400	N	Kept components	PCT
Drug	T400_PCT	PCT	Cell_line.Tx13_T400	Plate.99	LAGE3	0.8	0.186712272743279	pearson	1	Ttest_pvalue	Coefficient_of_eigenassay	SVD_pCMs_only3CT	NoPrepr	SVD	2332	PCT-Tx13_T400	N	Kept components	PCT
Drug	T400_PCT	PCT	Cell_line.Tx13_T400	Plate.99	LAMA1	0.8	0.00638726333757246	pearson	1	Ttest_pvalue	Coefficient_of_eigenassay	SVD_pCMs_only3CT	NoPrepr	SVD	14166	PCT-Tx13_T400	N	Kept components	PCT
Drug	T400_PCT	PCT	Cell_line.Tx13_T400	Plate.99	LAMA2	0.8	-0.132841856295881	pearson	1	Ttest_pvalue	Coefficient_of_eigenassay	SVD_pCMs_only3CT	NoPrepr	SVD	4106	PCT-Tx13_T400	N	Kept components	PCT
Drug	T400_PCT	PCT	Cell_line.Tx13_T400	Plate.99	LAMA3	0.8	0.210944425873103	pearson	1	Ttest_pvalue	Coefficient_of_eigenassay	SVD_pCMs_only3CT	NoPrepr	SVD	1794	PCT-Tx13_T400	N	Kept components	PCT
Drug	T400_PCT	PCT	Cell_line.Tx13_T400	Plate.99	LAMA4	0.8	0.130300790040601	pearson	1	Ttest_pvalue	Coefficient_of_eigenassay	SVD_pCMs_only3CT	NoPrepr	SVD	4238	PCT-Tx13_T400	N	Kept components	PCT
Drug	T400_PCT	PCT	Cell_line.Tx13_T400	Plate.99	LAMA5	0.8	0.326457885291059	pearson	1	Ttest_pvalue	Coefficient_of_eigenassay	SVD_pCMs_only3CT	NoPrepr	SVD	536	PCT-Tx13_T400	N	Kept components	PCT
Drug	T400_PCT	PCT	Cell_line.Tx13_T400	Plate.99	LAMB1	0.8	-0.0231792861029061	pearson	1	Ttest_pvalue	Coefficient_of_eigenassay	SVD_pCMs_only3CT	NoPrepr	SVD	12030	PCT-Tx13_T400	N	Kept components	PCT
Drug	T400_PCT	PCT	Cell_line.Tx13_T400	Plate.99	LAMB2	0.8	0.0796314449943854	pearson	1	Ttest_pvalue	Coefficient_of_eigenassay	SVD_pCMs_only3CT	NoPrepr	SVD	7114	PCT-Tx13_T400	N	Kept components	PCT
Drug	T400_PCT	PCT	Cell_line.Tx13_T400	Plate.99	LAMB3	0.8	0.0966434702511041	pearson	1	Ttest_pvalue	Coefficient_of_eigenassay	SVD_pCMs_only3CT	NoPrepr	SVD	5995	PCT-Tx13_T400	N	Kept components	PCT
Drug	T400_PCT	PCT	Cell_line.Tx13_T400	Plate.99	LAMB4	0.8	0.0169082085556715	pearson	1	Ttest_pvalue	Coefficient_of_eigenassay	SVD_pCMs_only3CT	NoPrepr	SVD	12784	PCT-Tx13_T400	N	Kept components	PCT
Drug	T400_PCT	PCT	Cell_line.Tx13_T400	Plate.99	LAMC1	0.8	-0.111069644624997	pearson	1	Ttest_pvalue	Coefficient_of_eigenassay	SVD_pCMs_only3CT	NoPrepr	SVD	5137	PCT-Tx13_T400	N	Kept components	PCT
Drug	T400_PCT	PCT	Cell_line.Tx13_T400	Plate.99	LAMC2	0.8	0.127443586061869	pearson	1	Ttest_pvalue	Coefficient_of_eigenassay	SVD_pCMs_only3CT	NoPrepr	SVD	4360	PCT-Tx13_T400	N	Kept components	PCT
Drug	T400_PCT	PCT	Cell_line.Tx13_T400	Plate.99	LAMC3	0.8	-0.0399856359057005	pearson	1	Ttest_pvalue	Coefficient_of_eigenassay	SVD_pCMs_only3CT	NoPrepr	SVD	10350	PCT-Tx13_T400	N	Kept components	PCT
Drug	T400_PCT	PCT	Cell_line.Tx13_T400	Plate.99	LAMP1	0.8	-0.0134539318261545	pearson	1	Ttest_pvalue	Coefficient_of_eigenassay	SVD_pCMs_only3CT	NoPrepr	SVD	13226	PCT-Tx13_T400	N	Kept components	PCT
Drug	T400_PCT	PCT	Cell_line.Tx13_T400	Plate.99	LAMP2	0.8	-0.105557847342494	pearson	1	Ttest_pvalue	Coefficient_of_eigenassay	SVD_pCMs_only3CT	NoPrepr	SVD	5466	PCT-Tx13_T400	N	Kept components	PCT
Drug	T400_PCT	PCT	Cell_line.Tx13_T400	Plate.99	LAMP3	0.8	-0.147106855365981	pearson	1	Ttest_pvalue	Coefficient_of_eigenassay	SVD_pCMs_only3CT	NoPrepr	SVD	3531	PCT-Tx13_T400	N	Kept components	PCT
Drug	T400_PCT	PCT	Cell_line.Tx13_T400	Plate.99	LAMP5	0.8	-0.0137609837194418	pearson	1	Ttest_pvalue	Coefficient_of_eigenassay	SVD_pCMs_only3CT	NoPrepr	SVD	13189	PCT-Tx13_T400	N	Kept components	PCT
Drug	T400_PCT	PCT	Cell_line.Tx13_T400	Plate.99	LAMTOR1	0.8	-0.0154843924220165	pearson	1	Ttest_pvalue	Coefficient_of_eigenassay	SVD_pCMs_only3CT	NoPrepr	SVD	12939	PCT-Tx13_T400	N	Kept components	PCT
Drug	T400_PCT	PCT	Cell_line.Tx13_T400	Plate.99	LAMTOR2	0.8	-0.433693506411746	pearson	1	Ttest_pvalue	Coefficient_of_eigenassay	SVD_pCMs_only3CT	NoPrepr	SVD	239	PCT-Tx13_T400	N	Kept components	PCT
Drug	T400_PCT	PCT	Cell_line.Tx13_T400	Plate.99	LAMTOR3	0.8	-0.0487066475593686	pearson	1	Ttest_pvalue	Coefficient_of_eigenassay	SVD_pCMs_only3CT	NoPrepr	SVD	9523	PCT-Tx13_T400	N	Kept components	PCT
Drug	T400_PCT	PCT	Cell_line.Tx13_T400	Plate.99	LAMTOR4	0.8	-0.0307714815748181	pearson	1	Ttest_pvalue	Coefficient_of_eigenassay	SVD_pCMs_only3CT	NoPrepr	SVD	11262	PCT-Tx13_T400	N	Kept components	PCT
Drug	T400_PCT	PCT	Cell_line.Tx13_T400	Plate.99	LAMTOR5	0.8	-0.0313701840284984	pearson	1	Ttest_pvalue	Coefficient_of_eigenassay	SVD_pCMs_only3CT	NoPrepr	SVD	11208	PCT-Tx13_T400	N	Kept components	PCT
Drug	T400_PCT	PCT	Cell_line.Tx13_T400	Plate.99	LANCL1	0.8	-0.00117902597616346	pearson	1	Ttest_pvalue	Coefficient_of_eigenassay	SVD_pCMs_only3CT	NoPrepr	SVD	14997	PCT-Tx13_T400	N	Kept components	PCT
Drug	T400_PCT	PCT	Cell_line.Tx13_T400	Plate.99	LANCL2	0.8	0.0410390511650125	pearson	1	Ttest_pvalue	Coefficient_of_eigenassay	SVD_pCMs_only3CT	NoPrepr	SVD	10227	PCT-Tx13_T400	N	Kept components	PCT
Drug	T400_PCT	PCT	Cell_line.Tx13_T400	Plate.99	LANCL3	0.8	-0.00702689007577534	pearson	1	Ttest_pvalue	Coefficient_of_eigenassay	SVD_pCMs_only3CT	NoPrepr	SVD	14088	PCT-Tx13_T400	N	Kept components	PCT
Drug	T400_PCT	PCT	Cell_line.Tx13_T400	Plate.99	LAP3	0.8	-0.00456430086699852	pearson	1	Ttest_pvalue	Coefficient_of_eigenassay	SVD_pCMs_only3CT	NoPrepr	SVD	14436	PCT-Tx13_T400	N	Kept components	PCT
Drug	T400_PCT	PCT	Cell_line.Tx13_T400	Plate.99	LAPTM4A	0.8	-0.0960313662329251	pearson	1	Ttest_pvalue	Coefficient_of_eigenassay	SVD_pCMs_only3CT	NoPrepr	SVD	6037	PCT-Tx13_T400	N	Kept components	PCT
Drug	T400_PCT	PCT	Cell_line.Tx13_T400	Plate.99	LAPTM4B	0.8	-0.107722616715175	pearson	1	Ttest_pvalue	Coefficient_of_eigenassay	SVD_pCMs_only3CT	NoPrepr	SVD	5333	PCT-Tx13_T400	N	Kept components	PCT
Drug	T400_PCT	PCT	Cell_line.Tx13_T400	Plate.99	LAPTM5	0.8	0.00740393991699701	pearson	1	Ttest_pvalue	Coefficient_of_eigenassay	SVD_pCMs_only3CT	NoPrepr	SVD	14031	PCT-Tx13_T400	N	Kept components	PCT
Drug	T400_PCT	PCT	Cell_line.Tx13_T400	Plate.99	LARGE1	0.8	0.135264882777219	pearson	1	Ttest_pvalue	Coefficient_of_eigenassay	SVD_pCMs_only3CT	NoPrepr	SVD	3995	PCT-Tx13_T400	N	Kept components	PCT
Drug	T400_PCT	PCT	Cell_line.Tx13_T400	Plate.99	LARGE2	0.8	0.0509431182433557	pearson	1	Ttest_pvalue	Coefficient_of_eigenassay	SVD_pCMs_only3CT	NoPrepr	SVD	9319	PCT-Tx13_T400	N	Kept components	PCT
Drug	T400_PCT	PCT	Cell_line.Tx13_T400	Plate.99	LARP1	0.8	-0.00405950566628235	pearson	1	Ttest_pvalue	Coefficient_of_eigenassay	SVD_pCMs_only3CT	NoPrepr	SVD	14516	PCT-Tx13_T400	N	Kept components	PCT
Drug	T400_PCT	PCT	Cell_line.Tx13_T400	Plate.99	LARP1B	0.8	-0.279549565074939	pearson	1	Ttest_pvalue	Coefficient_of_eigenassay	SVD_pCMs_only3CT	NoPrepr	SVD	856	PCT-Tx13_T400	N	Kept components	PCT
Drug	T400_PCT	PCT	Cell_line.Tx13_T400	Plate.99	LARP4	0.8	-0.0787049919450269	pearson	1	Ttest_pvalue	Coefficient_of_eigenassay	SVD_pCMs_only3CT	NoPrepr	SVD	7171	PCT-Tx13_T400	N	Kept components	PCT
Drug	T400_PCT	PCT	Cell_line.Tx13_T400	Plate.99	LARP4B	0.8	-0.00201454510899255	pearson	1	Ttest_pvalue	Coefficient_of_eigenassay	SVD_pCMs_only3CT	NoPrepr	SVD	14818	PCT-Tx13_T400	N	Kept components	PCT
Drug	T400_PCT	PCT	Cell_line.Tx13_T400	Plate.99	LARP6	0.8	-0.0819621084333474	pearson	1	Ttest_pvalue	Coefficient_of_eigenassay	SVD_pCMs_only3CT	NoPrepr	SVD	6963	PCT-Tx13_T400	N	Kept components	PCT
Drug	T400_PCT	PCT	Cell_line.Tx13_T400	Plate.99	LARP7	0.8	-0.18878771609468	pearson	1	Ttest_pvalue	Coefficient_of_eigenassay	SVD_pCMs_only3CT	NoPrepr	SVD	2269	PCT-Tx13_T400	N	Kept components	PCT
Drug	T400_PCT	PCT	Cell_line.Tx13_T400	Plate.99	LARS	0.8	-0.118535794517075	pearson	1	Ttest_pvalue	Coefficient_of_eigenassay	SVD_pCMs_only3CT	NoPrepr	SVD	4795	PCT-Tx13_T400	N	Kept components	PCT
Drug	T400_PCT	PCT	Cell_line.Tx13_T400	Plate.99	LARS2	0.8	-0.0490447727906971	pearson	1	Ttest_pvalue	Coefficient_of_eigenassay	SVD_pCMs_only3CT	NoPrepr	SVD	9489	PCT-Tx13_T400	N	Kept components	PCT
Drug	T400_PCT	PCT	Cell_line.Tx13_T400	Plate.99	LAS1L	0.8	0.0214106119978554	pearson	1	Ttest_pvalue	Coefficient_of_eigenassay	SVD_pCMs_only3CT	NoPrepr	SVD	12224	PCT-Tx13_T400	N	Kept components	PCT
Drug	T400_PCT	PCT	Cell_line.Tx13_T400	Plate.99	LASP1	0.8	0.0798529929448784	pearson	1	Ttest_pvalue	Coefficient_of_eigenassay	SVD_pCMs_only3CT	NoPrepr	SVD	7099	PCT-Tx13_T400	N	Kept components	PCT
Drug	T400_PCT	PCT	Cell_line.Tx13_T400	Plate.99	LAT	0.8	0.0499165465968168	pearson	1	Ttest_pvalue	Coefficient_of_eigenassay	SVD_pCMs_only3CT	NoPrepr	SVD	9409	PCT-Tx13_T400	N	Kept components	PCT
Drug	T400_PCT	PCT	Cell_line.Tx13_T400	Plate.99	LAT2	0.8	0.0255937043822446	pearson	1	Ttest_pvalue	Coefficient_of_eigenassay	SVD_pCMs_only3CT	NoPrepr	SVD	11760	PCT-Tx13_T400	N	Kept components	PCT
Drug	T400_PCT	PCT	Cell_line.Tx13_T400	Plate.99	LATS1	0.8	-0.115868312897236	pearson	1	Ttest_pvalue	Coefficient_of_eigenassay	SVD_pCMs_only3CT	NoPrepr	SVD	4900	PCT-Tx13_T400	N	Kept components	PCT
Drug	T400_PCT	PCT	Cell_line.Tx13_T400	Plate.99	LATS2	0.8	-0.107757980052897	pearson	1	Ttest_pvalue	Coefficient_of_eigenassay	SVD_pCMs_only3CT	NoPrepr	SVD	5331	PCT-Tx13_T400	N	Kept components	PCT
Drug	T400_PCT	PCT	Cell_line.Tx13_T400	Plate.99	LAYN	0.8	0.145264068169744	pearson	1	Ttest_pvalue	Coefficient_of_eigenassay	SVD_pCMs_only3CT	NoPrepr	SVD	3599	PCT-Tx13_T400	N	Kept components	PCT
Drug	T400_PCT	PCT	Cell_line.Tx13_T400	Plate.99	LBH	0.8	0.114445722360261	pearson	1	Ttest_pvalue	Coefficient_of_eigenassay	SVD_pCMs_only3CT	NoPrepr	SVD	4972	PCT-Tx13_T400	N	Kept components	PCT
Drug	T400_PCT	PCT	Cell_line.Tx13_T400	Plate.99	LBHD1	0.8	0.0325919107330168	pearson	1	Ttest_pvalue	Coefficient_of_eigenassay	SVD_pCMs_only3CT	NoPrepr	SVD	11083	PCT-Tx13_T400	N	Kept components	PCT
Drug	T400_PCT	PCT	Cell_line.Tx13_T400	Plate.99	LBR	0.8	0.182234229631176	pearson	1	Ttest_pvalue	Coefficient_of_eigenassay	SVD_pCMs_only3CT	NoPrepr	SVD	2438	PCT-Tx13_T400	N	Kept components	PCT
Drug	T400_PCT	PCT	Cell_line.Tx13_T400	Plate.99	LBX2	0.8	-0.0254339334445513	pearson	1	Ttest_pvalue	Coefficient_of_eigenassay	SVD_pCMs_only3CT	NoPrepr	SVD	11773	PCT-Tx13_T400	N	Kept components	PCT
Drug	T400_PCT	PCT	Cell_line.Tx13_T400	Plate.99	LCA5	0.8	-0.0628641708213082	pearson	1	Ttest_pvalue	Coefficient_of_eigenassay	SVD_pCMs_only3CT	NoPrepr	SVD	8336	PCT-Tx13_T400	N	Kept components	PCT
Drug	T400_PCT	PCT	Cell_line.Tx13_T400	Plate.99	LCA5L	0.8	-0.169333998914602	pearson	1	Ttest_pvalue	Coefficient_of_eigenassay	SVD_pCMs_only3CT	NoPrepr	SVD	2774	PCT-Tx13_T400	N	Kept components	PCT
Drug	T400_PCT	PCT	Cell_line.Tx13_T400	Plate.99	LCAT	0.8	-0.0629342292711256	pearson	1	Ttest_pvalue	Coefficient_of_eigenassay	SVD_pCMs_only3CT	NoPrepr	SVD	8331	PCT-Tx13_T400	N	Kept components	PCT
Drug	T400_PCT	PCT	Cell_line.Tx13_T400	Plate.99	LCLAT1	0.8	0.10082613609103	pearson	1	Ttest_pvalue	Coefficient_of_eigenassay	SVD_pCMs_only3CT	NoPrepr	SVD	5744	PCT-Tx13_T400	N	Kept components	PCT
Drug	T400_PCT	PCT	Cell_line.Tx13_T400	Plate.99	LCMT1	0.8	-0.077878073540019	pearson	1	Ttest_pvalue	Coefficient_of_eigenassay	SVD_pCMs_only3CT	NoPrepr	SVD	7227	PCT-Tx13_T400	N	Kept components	PCT
Drug	T400_PCT	PCT	Cell_line.Tx13_T400	Plate.99	LCMT2	0.8	0.0436762015202322	pearson	1	Ttest_pvalue	Coefficient_of_eigenassay	SVD_pCMs_only3CT	NoPrepr	SVD	9984	PCT-Tx13_T400	N	Kept components	PCT
Drug	T400_PCT	PCT	Cell_line.Tx13_T400	Plate.99	LCN10	0.8	0.000990726120024717	pearson	1	Ttest_pvalue	Coefficient_of_eigenassay	SVD_pCMs_only3CT	NoPrepr	SVD	15049	PCT-Tx13_T400	N	Kept components	PCT
Drug	T400_PCT	PCT	Cell_line.Tx13_T400	Plate.99	LCN12	0.8	-0.130032940261907	pearson	1	Ttest_pvalue	Coefficient_of_eigenassay	SVD_pCMs_only3CT	NoPrepr	SVD	4251	PCT-Tx13_T400	N	Kept components	PCT
Drug	T400_PCT	PCT	Cell_line.Tx13_T400	Plate.99	LCN9	0.8	-0.00892087388548816	pearson	1	Ttest_pvalue	Coefficient_of_eigenassay	SVD_pCMs_only3CT	NoPrepr	SVD	13816	PCT-Tx13_T400	N	Kept components	PCT
Drug	T400_PCT	PCT	Cell_line.Tx13_T400	Plate.99	LCNL1	0.8	-0.000646253662484507	pearson	1	Ttest_pvalue	Coefficient_of_eigenassay	SVD_pCMs_only3CT	NoPrepr	SVD	15135	PCT-Tx13_T400	N	Kept components	PCT
Drug	T400_PCT	PCT	Cell_line.Tx13_T400	Plate.99	LCOR	0.8	-0.154904347366903	pearson	1	Ttest_pvalue	Coefficient_of_eigenassay	SVD_pCMs_only3CT	NoPrepr	SVD	3229	PCT-Tx13_T400	N	Kept components	PCT
Drug	T400_PCT	PCT	Cell_line.Tx13_T400	Plate.99	LCORL	0.8	0.0437677417479591	pearson	1	Ttest_pvalue	Coefficient_of_eigenassay	SVD_pCMs_only3CT	NoPrepr	SVD	9975	PCT-Tx13_T400	N	Kept components	PCT
Drug	T400_PCT	PCT	Cell_line.Tx13_T400	Plate.99	LCTL	0.8	-0.00177420720556696	pearson	1	Ttest_pvalue	Coefficient_of_eigenassay	SVD_pCMs_only3CT	NoPrepr	SVD	14865	PCT-Tx13_T400	N	Kept components	PCT
Drug	T400_PCT	PCT	Cell_line.Tx13_T400	Plate.99	LDAH	0.8	-0.0847872173335443	pearson	1	Ttest_pvalue	Coefficient_of_eigenassay	SVD_pCMs_only3CT	NoPrepr	SVD	6768	PCT-Tx13_T400	N	Kept components	PCT
Drug	T400_PCT	PCT	Cell_line.Tx13_T400	Plate.99	LDB1	0.8	0.0245225474606654	pearson	1	Ttest_pvalue	Coefficient_of_eigenassay	SVD_pCMs_only3CT	NoPrepr	SVD	11877	PCT-Tx13_T400	N	Kept components	PCT
Drug	T400_PCT	PCT	Cell_line.Tx13_T400	Plate.99	LDB2	0.8	0.161136943697528	pearson	1	Ttest_pvalue	Coefficient_of_eigenassay	SVD_pCMs_only3CT	NoPrepr	SVD	3021	PCT-Tx13_T400	N	Kept components	PCT
Drug	T400_PCT	PCT	Cell_line.Tx13_T400	Plate.99	LDB3	0.8	-0.197190422310569	pearson	1	Ttest_pvalue	Coefficient_of_eigenassay	SVD_pCMs_only3CT	NoPrepr	SVD	2058	PCT-Tx13_T400	N	Kept components	PCT
Drug	T400_PCT	PCT	Cell_line.Tx13_T400	Plate.99	LDHA	0.8	0.0667114183678269	pearson	1	Ttest_pvalue	Coefficient_of_eigenassay	SVD_pCMs_only3CT	NoPrepr	SVD	8022	PCT-Tx13_T400	N	Kept components	PCT
Drug	T400_PCT	PCT	Cell_line.Tx13_T400	Plate.99	LDHAL6A	0.8	0.0104335640886145	pearson	1	Ttest_pvalue	Coefficient_of_eigenassay	SVD_pCMs_only3CT	NoPrepr	SVD	13601	PCT-Tx13_T400	N	Kept components	PCT
Drug	T400_PCT	PCT	Cell_line.Tx13_T400	Plate.99	LDHB	0.8	-0.0202126308273333	pearson	1	Ttest_pvalue	Coefficient_of_eigenassay	SVD_pCMs_only3CT	NoPrepr	SVD	12381	PCT-Tx13_T400	N	Kept components	PCT
Drug	T400_PCT	PCT	Cell_line.Tx13_T400	Plate.99	LDHC	0.8	-0.00430070377956888	pearson	1	Ttest_pvalue	Coefficient_of_eigenassay	SVD_pCMs_only3CT	NoPrepr	SVD	14481	PCT-Tx13_T400	N	Kept components	PCT
Drug	T400_PCT	PCT	Cell_line.Tx13_T400	Plate.99	LDHD	0.8	0.104512958292585	pearson	1	Ttest_pvalue	Coefficient_of_eigenassay	SVD_pCMs_only3CT	NoPrepr	SVD	5539	PCT-Tx13_T400	N	Kept components	PCT
Drug	T400_PCT	PCT	Cell_line.Tx13_T400	Plate.99	LDLR	0.8	0.261710262855114	pearson	1	Ttest_pvalue	Coefficient_of_eigenassay	SVD_pCMs_only3CT	NoPrepr	SVD	1015	PCT-Tx13_T400	N	Kept components	PCT
Drug	T400_PCT	PCT	Cell_line.Tx13_T400	Plate.99	LDLRAD2	0.8	-0.0272969380173898	pearson	1	Ttest_pvalue	Coefficient_of_eigenassay	SVD_pCMs_only3CT	NoPrepr	SVD	11619	PCT-Tx13_T400	N	Kept components	PCT
Drug	T400_PCT	PCT	Cell_line.Tx13_T400	Plate.99	LDLRAD3	0.8	0.017005723952142	pearson	1	Ttest_pvalue	Coefficient_of_eigenassay	SVD_pCMs_only3CT	NoPrepr	SVD	12772	PCT-Tx13_T400	N	Kept components	PCT
Drug	T400_PCT	PCT	Cell_line.Tx13_T400	Plate.99	LDLRAD4	0.8	-0.0913696289564984	pearson	1	Ttest_pvalue	Coefficient_of_eigenassay	SVD_pCMs_only3CT	NoPrepr	SVD	6341	PCT-Tx13_T400	N	Kept components	PCT
Drug	T400_PCT	PCT	Cell_line.Tx13_T400	Plate.99	LDLRAP1	0.8	-0.0781624242180217	pearson	1	Ttest_pvalue	Coefficient_of_eigenassay	SVD_pCMs_only3CT	NoPrepr	SVD	7207	PCT-Tx13_T400	N	Kept components	PCT
Drug	T400_PCT	PCT	Cell_line.Tx13_T400	Plate.99	LDOC1	0.8	-0.16606837344299	pearson	1	Ttest_pvalue	Coefficient_of_eigenassay	SVD_pCMs_only3CT	NoPrepr	SVD	2875	PCT-Tx13_T400	N	Kept components	PCT
Drug	T400_PCT	PCT	Cell_line.Tx13_T400	Plate.99	LEAP2	0.8	-0.0585472896326995	pearson	1	Ttest_pvalue	Coefficient_of_eigenassay	SVD_pCMs_only3CT	NoPrepr	SVD	8661	PCT-Tx13_T400	N	Kept components	PCT
Drug	T400_PCT	PCT	Cell_line.Tx13_T400	Plate.99	LEF1	0.8	0.281135743754757	pearson	1	Ttest_pvalue	Coefficient_of_eigenassay	SVD_pCMs_only3CT	NoPrepr	SVD	843	PCT-Tx13_T400	N	Kept components	PCT
Drug	T400_PCT	PCT	Cell_line.Tx13_T400	Plate.99	LEFTY1	0.8	-0.00414700177238516	pearson	1	Ttest_pvalue	Coefficient_of_eigenassay	SVD_pCMs_only3CT	NoPrepr	SVD	14501	PCT-Tx13_T400	N	Kept components	PCT
Drug	T400_PCT	PCT	Cell_line.Tx13_T400	Plate.99	LEFTY2	0.8	-0.491916755549194	pearson	1	Ttest_pvalue	Coefficient_of_eigenassay	SVD_pCMs_only3CT	NoPrepr	SVD	152	PCT-Tx13_T400	N	Kept components	PCT
Drug	T400_PCT	PCT	Cell_line.Tx13_T400	Plate.99	LEKR1	0.8	0.0107995371112621	pearson	1	Ttest_pvalue	Coefficient_of_eigenassay	SVD_pCMs_only3CT	NoPrepr	SVD	13558	PCT-Tx13_T400	N	Kept components	PCT
Drug	T400_PCT	PCT	Cell_line.Tx13_T400	Plate.99	LEMD1	0.8	0.00433825579346708	pearson	1	Ttest_pvalue	Coefficient_of_eigenassay	SVD_pCMs_only3CT	NoPrepr	SVD	14473	PCT-Tx13_T400	N	Kept components	PCT
Drug	T400_PCT	PCT	Cell_line.Tx13_T400	Plate.99	LEMD2	0.8	0.0777947305961223	pearson	1	Ttest_pvalue	Coefficient_of_eigenassay	SVD_pCMs_only3CT	NoPrepr	SVD	7237	PCT-Tx13_T400	N	Kept components	PCT
Drug	T400_PCT	PCT	Cell_line.Tx13_T400	Plate.99	LEMD3	0.8	-0.054397950244246	pearson	1	Ttest_pvalue	Coefficient_of_eigenassay	SVD_pCMs_only3CT	NoPrepr	SVD	9011	PCT-Tx13_T400	N	Kept components	PCT
Drug	T400_PCT	PCT	Cell_line.Tx13_T400	Plate.99	LENEP	0.8	-0.000397614011098815	pearson	1	Ttest_pvalue	Coefficient_of_eigenassay	SVD_pCMs_only3CT	NoPrepr	SVD	15194	PCT-Tx13_T400	N	Kept components	PCT
Drug	T400_PCT	PCT	Cell_line.Tx13_T400	Plate.99	LENG8	0.8	-0.00218558152106088	pearson	1	Ttest_pvalue	Coefficient_of_eigenassay	SVD_pCMs_only3CT	NoPrepr	SVD	14791	PCT-Tx13_T400	N	Kept components	PCT
Drug	T400_PCT	PCT	Cell_line.Tx13_T400	Plate.99	LEO1	0.8	-0.266771455942827	pearson	1	Ttest_pvalue	Coefficient_of_eigenassay	SVD_pCMs_only3CT	NoPrepr	SVD	975	PCT-Tx13_T400	N	Kept components	PCT
Drug	T400_PCT	PCT	Cell_line.Tx13_T400	Plate.99	LEPR	0.8	-0.15154320729936	pearson	1	Ttest_pvalue	Coefficient_of_eigenassay	SVD_pCMs_only3CT	NoPrepr	SVD	3354	PCT-Tx13_T400	N	Kept components	PCT
Drug	T400_PCT	PCT	Cell_line.Tx13_T400	Plate.99	LEPROT	0.8	-0.0558893293296052	pearson	1	Ttest_pvalue	Coefficient_of_eigenassay	SVD_pCMs_only3CT	NoPrepr	SVD	8873	PCT-Tx13_T400	N	Kept components	PCT
Drug	T400_PCT	PCT	Cell_line.Tx13_T400	Plate.99	LEPROTL1	0.8	-0.222352112940266	pearson	1	Ttest_pvalue	Coefficient_of_eigenassay	SVD_pCMs_only3CT	NoPrepr	SVD	1583	PCT-Tx13_T400	N	Kept components	PCT
Drug	T400_PCT	PCT	Cell_line.Tx13_T400	Plate.99	LETM1	0.8	-0.00921202094556966	pearson	1	Ttest_pvalue	Coefficient_of_eigenassay	SVD_pCMs_only3CT	NoPrepr	SVD	13773	PCT-Tx13_T400	N	Kept components	PCT
Drug	T400_PCT	PCT	Cell_line.Tx13_T400	Plate.99	LETM2	0.8	-0.0382894387532747	pearson	1	Ttest_pvalue	Coefficient_of_eigenassay	SVD_pCMs_only3CT	NoPrepr	SVD	10499	PCT-Tx13_T400	N	Kept components	PCT
Drug	T400_PCT	PCT	Cell_line.Tx13_T400	Plate.99	LETMD1	0.8	0.0670312477527683	pearson	1	Ttest_pvalue	Coefficient_of_eigenassay	SVD_pCMs_only3CT	NoPrepr	SVD	7990	PCT-Tx13_T400	N	Kept components	PCT
Drug	T400_PCT	PCT	Cell_line.Tx13_T400	Plate.99	LFNG	0.8	0.126884433068426	pearson	1	Ttest_pvalue	Coefficient_of_eigenassay	SVD_pCMs_only3CT	NoPrepr	SVD	4391	PCT-Tx13_T400	N	Kept components	PCT
Drug	T400_PCT	PCT	Cell_line.Tx13_T400	Plate.99	LGALS1	0.8	-0.154532449864099	pearson	1	Ttest_pvalue	Coefficient_of_eigenassay	SVD_pCMs_only3CT	NoPrepr	SVD	3240	PCT-Tx13_T400	N	Kept components	PCT
Drug	T400_PCT	PCT	Cell_line.Tx13_T400	Plate.99	LGALS2	0.8	-0.101558643737623	pearson	1	Ttest_pvalue	Coefficient_of_eigenassay	SVD_pCMs_only3CT	NoPrepr	SVD	5699	PCT-Tx13_T400	N	Kept components	PCT
Drug	T400_PCT	PCT	Cell_line.Tx13_T400	Plate.99	LGALS3	0.8	-0.208143515471343	pearson	1	Ttest_pvalue	Coefficient_of_eigenassay	SVD_pCMs_only3CT	NoPrepr	SVD	1840	PCT-Tx13_T400	N	Kept components	PCT
Drug	T400_PCT	PCT	Cell_line.Tx13_T400	Plate.99	LGALS3BP	0.8	0.137404848148788	pearson	1	Ttest_pvalue	Coefficient_of_eigenassay	SVD_pCMs_only3CT	NoPrepr	SVD	3894	PCT-Tx13_T400	N	Kept components	PCT
Drug	T400_PCT	PCT	Cell_line.Tx13_T400	Plate.99	LGALS8	0.8	-0.125245032504918	pearson	1	Ttest_pvalue	Coefficient_of_eigenassay	SVD_pCMs_only3CT	NoPrepr	SVD	4457	PCT-Tx13_T400	N	Kept components	PCT
Drug	T400_PCT	PCT	Cell_line.Tx13_T400	Plate.99	LGALS9	0.8	-0.0479253528552293	pearson	1	Ttest_pvalue	Coefficient_of_eigenassay	SVD_pCMs_only3CT	NoPrepr	SVD	9582	PCT-Tx13_T400	N	Kept components	PCT
Drug	T400_PCT	PCT	Cell_line.Tx13_T400	Plate.99	LGALSL	0.8	-0.0845957923063349	pearson	1	Ttest_pvalue	Coefficient_of_eigenassay	SVD_pCMs_only3CT	NoPrepr	SVD	6780	PCT-Tx13_T400	N	Kept components	PCT
Drug	T400_PCT	PCT	Cell_line.Tx13_T400	Plate.99	LGI1	0.8	-0.0707652985676365	pearson	1	Ttest_pvalue	Coefficient_of_eigenassay	SVD_pCMs_only3CT	NoPrepr	SVD	7728	PCT-Tx13_T400	N	Kept components	PCT
Drug	T400_PCT	PCT	Cell_line.Tx13_T400	Plate.99	LGI2	0.8	-0.24525330179603	pearson	1	Ttest_pvalue	Coefficient_of_eigenassay	SVD_pCMs_only3CT	NoPrepr	SVD	1231	PCT-Tx13_T400	N	Kept components	PCT
Drug	T400_PCT	PCT	Cell_line.Tx13_T400	Plate.99	LGI3	0.8	0.0762009976020638	pearson	1	Ttest_pvalue	Coefficient_of_eigenassay	SVD_pCMs_only3CT	NoPrepr	SVD	7362	PCT-Tx13_T400	N	Kept components	PCT
Drug	T400_PCT	PCT	Cell_line.Tx13_T400	Plate.99	LGI4	0.8	0.0316346013752416	pearson	1	Ttest_pvalue	Coefficient_of_eigenassay	SVD_pCMs_only3CT	NoPrepr	SVD	11180	PCT-Tx13_T400	N	Kept components	PCT
Drug	T400_PCT	PCT	Cell_line.Tx13_T400	Plate.99	LGMN	0.8	-0.0348729277699796	pearson	1	Ttest_pvalue	Coefficient_of_eigenassay	SVD_pCMs_only3CT	NoPrepr	SVD	10829	PCT-Tx13_T400	N	Kept components	PCT
Drug	T400_PCT	PCT	Cell_line.Tx13_T400	Plate.99	LGR4	0.8	-0.252986782423662	pearson	1	Ttest_pvalue	Coefficient_of_eigenassay	SVD_pCMs_only3CT	NoPrepr	SVD	1134	PCT-Tx13_T400	N	Kept components	PCT
Drug	T400_PCT	PCT	Cell_line.Tx13_T400	Plate.99	LGR5	0.8	0.00316965779155351	pearson	1	Ttest_pvalue	Coefficient_of_eigenassay	SVD_pCMs_only3CT	NoPrepr	SVD	14638	PCT-Tx13_T400	N	Kept components	PCT
Drug	T400_PCT	PCT	Cell_line.Tx13_T400	Plate.99	LGR6	0.8	0.00266166540397866	pearson	1	Ttest_pvalue	Coefficient_of_eigenassay	SVD_pCMs_only3CT	NoPrepr	SVD	14716	PCT-Tx13_T400	N	Kept components	PCT
Drug	T400_PCT	PCT	Cell_line.Tx13_T400	Plate.99	LGSN	0.8	0.0131595007486202	pearson	1	Ttest_pvalue	Coefficient_of_eigenassay	SVD_pCMs_only3CT	NoPrepr	SVD	13254	PCT-Tx13_T400	N	Kept components	PCT
Drug	T400_PCT	PCT	Cell_line.Tx13_T400	Plate.99	LHCGR	0.8	0.00185622017597385	pearson	1	Ttest_pvalue	Coefficient_of_eigenassay	SVD_pCMs_only3CT	NoPrepr	SVD	14850	PCT-Tx13_T400	N	Kept components	PCT
Drug	T400_PCT	PCT	Cell_line.Tx13_T400	Plate.99	LHFPL1	0.8	-0.0035059499745063	pearson	1	Ttest_pvalue	Coefficient_of_eigenassay	SVD_pCMs_only3CT	NoPrepr	SVD	14592	PCT-Tx13_T400	N	Kept components	PCT
Drug	T400_PCT	PCT	Cell_line.Tx13_T400	Plate.99	LHFPL2	0.8	0.00205905122927453	pearson	1	Ttest_pvalue	Coefficient_of_eigenassay	SVD_pCMs_only3CT	NoPrepr	SVD	14810	PCT-Tx13_T400	N	Kept components	PCT
Drug	T400_PCT	PCT	Cell_line.Tx13_T400	Plate.99	LHFPL3	0.8	-0.00248093147089535	pearson	1	Ttest_pvalue	Coefficient_of_eigenassay	SVD_pCMs_only3CT	NoPrepr	SVD	14743	PCT-Tx13_T400	N	Kept components	PCT
Drug	T400_PCT	PCT	Cell_line.Tx13_T400	Plate.99	LHFPL4	0.8	-0.0141825792482844	pearson	1	Ttest_pvalue	Coefficient_of_eigenassay	SVD_pCMs_only3CT	NoPrepr	SVD	13121	PCT-Tx13_T400	N	Kept components	PCT
Drug	T400_PCT	PCT	Cell_line.Tx13_T400	Plate.99	LHFPL6	0.8	-0.112407619420676	pearson	1	Ttest_pvalue	Coefficient_of_eigenassay	SVD_pCMs_only3CT	NoPrepr	SVD	5072	PCT-Tx13_T400	N	Kept components	PCT
Drug	T400_PCT	PCT	Cell_line.Tx13_T400	Plate.99	LHPP	0.8	-0.0499166711372225	pearson	1	Ttest_pvalue	Coefficient_of_eigenassay	SVD_pCMs_only3CT	NoPrepr	SVD	9408	PCT-Tx13_T400	N	Kept components	PCT
Drug	T400_PCT	PCT	Cell_line.Tx13_T400	Plate.99	LHX2	0.8	0.00292165973994195	pearson	1	Ttest_pvalue	Coefficient_of_eigenassay	SVD_pCMs_only3CT	NoPrepr	SVD	14684	PCT-Tx13_T400	N	Kept components	PCT
Drug	T400_PCT	PCT	Cell_line.Tx13_T400	Plate.99	LHX4	0.8	-0.0920023629646168	pearson	1	Ttest_pvalue	Coefficient_of_eigenassay	SVD_pCMs_only3CT	NoPrepr	SVD	6308	PCT-Tx13_T400	N	Kept components	PCT
Drug	T400_PCT	PCT	Cell_line.Tx13_T400	Plate.99	LHX5	0.8	-0.00258056781568314	pearson	1	Ttest_pvalue	Coefficient_of_eigenassay	SVD_pCMs_only3CT	NoPrepr	SVD	14734	PCT-Tx13_T400	N	Kept components	PCT
Drug	T400_PCT	PCT	Cell_line.Tx13_T400	Plate.99	LHX6	0.8	-0.00623353886255902	pearson	1	Ttest_pvalue	Coefficient_of_eigenassay	SVD_pCMs_only3CT	NoPrepr	SVD	14190	PCT-Tx13_T400	N	Kept components	PCT
Drug	T400_PCT	PCT	Cell_line.Tx13_T400	Plate.99	LHX8	0.8	-0.000280556915831911	pearson	1	Ttest_pvalue	Coefficient_of_eigenassay	SVD_pCMs_only3CT	NoPrepr	SVD	15221	PCT-Tx13_T400	N	Kept components	PCT
Drug	T400_PCT	PCT	Cell_line.Tx13_T400	Plate.99	LHX9	0.8	0.0146440638497006	pearson	1	Ttest_pvalue	Coefficient_of_eigenassay	SVD_pCMs_only3CT	NoPrepr	SVD	13062	PCT-Tx13_T400	N	Kept components	PCT
Drug	T400_PCT	PCT	Cell_line.Tx13_T400	Plate.99	LIAS	0.8	-0.192436299855455	pearson	1	Ttest_pvalue	Coefficient_of_eigenassay	SVD_pCMs_only3CT	NoPrepr	SVD	2175	PCT-Tx13_T400	N	Kept components	PCT
Drug	T400_PCT	PCT	Cell_line.Tx13_T400	Plate.99	LIF	0.8	-0.0352056413529171	pearson	1	Ttest_pvalue	Coefficient_of_eigenassay	SVD_pCMs_only3CT	NoPrepr	SVD	10796	PCT-Tx13_T400	N	Kept components	PCT
Drug	T400_PCT	PCT	Cell_line.Tx13_T400	Plate.99	LIFR	0.8	-0.16002626493962	pearson	1	Ttest_pvalue	Coefficient_of_eigenassay	SVD_pCMs_only3CT	NoPrepr	SVD	3055	PCT-Tx13_T400	N	Kept components	PCT
Drug	T400_PCT	PCT	Cell_line.Tx13_T400	Plate.99	LIG1	0.8	0.123138197639222	pearson	1	Ttest_pvalue	Coefficient_of_eigenassay	SVD_pCMs_only3CT	NoPrepr	SVD	4560	PCT-Tx13_T400	N	Kept components	PCT
Drug	T400_PCT	PCT	Cell_line.Tx13_T400	Plate.99	LIG3	0.8	0.00439322222160141	pearson	1	Ttest_pvalue	Coefficient_of_eigenassay	SVD_pCMs_only3CT	NoPrepr	SVD	14466	PCT-Tx13_T400	N	Kept components	PCT
Drug	T400_PCT	PCT	Cell_line.Tx13_T400	Plate.99	LIG4	0.8	-0.0139609434645589	pearson	1	Ttest_pvalue	Coefficient_of_eigenassay	SVD_pCMs_only3CT	NoPrepr	SVD	13159	PCT-Tx13_T400	N	Kept components	PCT
Drug	T400_PCT	PCT	Cell_line.Tx13_T400	Plate.99	LIMA1	0.8	-0.149871237087887	pearson	1	Ttest_pvalue	Coefficient_of_eigenassay	SVD_pCMs_only3CT	NoPrepr	SVD	3434	PCT-Tx13_T400	N	Kept components	PCT
Drug	T400_PCT	PCT	Cell_line.Tx13_T400	Plate.99	LIMCH1	0.8	-0.01050407051211	pearson	1	Ttest_pvalue	Coefficient_of_eigenassay	SVD_pCMs_only3CT	NoPrepr	SVD	13593	PCT-Tx13_T400	N	Kept components	PCT
Drug	T400_PCT	PCT	Cell_line.Tx13_T400	Plate.99	LIMD1	0.8	0.057054880219564	pearson	1	Ttest_pvalue	Coefficient_of_eigenassay	SVD_pCMs_only3CT	NoPrepr	SVD	8784	PCT-Tx13_T400	N	Kept components	PCT
Drug	T400_PCT	PCT	Cell_line.Tx13_T400	Plate.99	LIMD2	0.8	0.0534888599009149	pearson	1	Ttest_pvalue	Coefficient_of_eigenassay	SVD_pCMs_only3CT	NoPrepr	SVD	9094	PCT-Tx13_T400	N	Kept components	PCT
Drug	T400_PCT	PCT	Cell_line.Tx13_T400	Plate.99	LIME1	0.8	0.0581994303631428	pearson	1	Ttest_pvalue	Coefficient_of_eigenassay	SVD_pCMs_only3CT	NoPrepr	SVD	8682	PCT-Tx13_T400	N	Kept components	PCT
Drug	T400_PCT	PCT	Cell_line.Tx13_T400	Plate.99	LIMK1	0.8	0.038694131767948	pearson	1	Ttest_pvalue	Coefficient_of_eigenassay	SVD_pCMs_only3CT	NoPrepr	SVD	10468	PCT-Tx13_T400	N	Kept components	PCT
Drug	T400_PCT	PCT	Cell_line.Tx13_T400	Plate.99	LIMK2	0.8	-0.024394105293604	pearson	1	Ttest_pvalue	Coefficient_of_eigenassay	SVD_pCMs_only3CT	NoPrepr	SVD	11888	PCT-Tx13_T400	N	Kept components	PCT
Drug	T400_PCT	PCT	Cell_line.Tx13_T400	Plate.99	LIMS1	0.8	0.0549380410592411	pearson	1	Ttest_pvalue	Coefficient_of_eigenassay	SVD_pCMs_only3CT	NoPrepr	SVD	8963	PCT-Tx13_T400	N	Kept components	PCT
Drug	T400_PCT	PCT	Cell_line.Tx13_T400	Plate.99	LIMS2	0.8	-0.108936075981206	pearson	1	Ttest_pvalue	Coefficient_of_eigenassay	SVD_pCMs_only3CT	NoPrepr	SVD	5254	PCT-Tx13_T400	N	Kept components	PCT
Drug	T400_PCT	PCT	Cell_line.Tx13_T400	Plate.99	LIN28B	0.8	0.142616818526301	pearson	1	Ttest_pvalue	Coefficient_of_eigenassay	SVD_pCMs_only3CT	NoPrepr	SVD	3709	PCT-Tx13_T400	N	Kept components	PCT
Drug	T400_PCT	PCT	Cell_line.Tx13_T400	Plate.99	LIN37	0.8	0.150741229304847	pearson	1	Ttest_pvalue	Coefficient_of_eigenassay	SVD_pCMs_only3CT	NoPrepr	SVD	3391	PCT-Tx13_T400	N	Kept components	PCT
Drug	T400_PCT	PCT	Cell_line.Tx13_T400	Plate.99	LIN52	0.8	-0.241608891313969	pearson	1	Ttest_pvalue	Coefficient_of_eigenassay	SVD_pCMs_only3CT	NoPrepr	SVD	1288	PCT-Tx13_T400	N	Kept components	PCT
Drug	T400_PCT	PCT	Cell_line.Tx13_T400	Plate.99	LIN54	0.8	-0.0670136919966894	pearson	1	Ttest_pvalue	Coefficient_of_eigenassay	SVD_pCMs_only3CT	NoPrepr	SVD	7993	PCT-Tx13_T400	N	Kept components	PCT
Drug	T400_PCT	PCT	Cell_line.Tx13_T400	Plate.99	LIN7A	0.8	0.123304017240719	pearson	1	Ttest_pvalue	Coefficient_of_eigenassay	SVD_pCMs_only3CT	NoPrepr	SVD	4547	PCT-Tx13_T400	N	Kept components	PCT
Drug	T400_PCT	PCT	Cell_line.Tx13_T400	Plate.99	LIN7B	0.8	0.0477654524173345	pearson	1	Ttest_pvalue	Coefficient_of_eigenassay	SVD_pCMs_only3CT	NoPrepr	SVD	9601	PCT-Tx13_T400	N	Kept components	PCT
Drug	T400_PCT	PCT	Cell_line.Tx13_T400	Plate.99	LIN7C	0.8	-0.0675188042545312	pearson	1	Ttest_pvalue	Coefficient_of_eigenassay	SVD_pCMs_only3CT	NoPrepr	SVD	7963	PCT-Tx13_T400	N	Kept components	PCT
Drug	T400_PCT	PCT	Cell_line.Tx13_T400	Plate.99	LIN9	0.8	-0.210685541419809	pearson	1	Ttest_pvalue	Coefficient_of_eigenassay	SVD_pCMs_only3CT	NoPrepr	SVD	1803	PCT-Tx13_T400	N	Kept components	PCT
Drug	T400_PCT	PCT	Cell_line.Tx13_T400	Plate.99	LINC00452	0.8	-0.00203417282418431	pearson	1	Ttest_pvalue	Coefficient_of_eigenassay	SVD_pCMs_only3CT	NoPrepr	SVD	14813	PCT-Tx13_T400	N	Kept components	PCT
Drug	T400_PCT	PCT	Cell_line.Tx13_T400	Plate.99	LINGO1	0.8	-0.0166277019871179	pearson	1	Ttest_pvalue	Coefficient_of_eigenassay	SVD_pCMs_only3CT	NoPrepr	SVD	12814	PCT-Tx13_T400	N	Kept components	PCT
Drug	T400_PCT	PCT	Cell_line.Tx13_T400	Plate.99	LINGO2	0.8	0.172819005692072	pearson	1	Ttest_pvalue	Coefficient_of_eigenassay	SVD_pCMs_only3CT	NoPrepr	SVD	2674	PCT-Tx13_T400	N	Kept components	PCT
Drug	T400_PCT	PCT	Cell_line.Tx13_T400	Plate.99	LINS1	0.8	0.00112608937423067	pearson	1	Ttest_pvalue	Coefficient_of_eigenassay	SVD_pCMs_only3CT	NoPrepr	SVD	15017	PCT-Tx13_T400	N	Kept components	PCT
Drug	T400_PCT	PCT	Cell_line.Tx13_T400	Plate.99	LIPA	0.8	0.201613097607176	pearson	1	Ttest_pvalue	Coefficient_of_eigenassay	SVD_pCMs_only3CT	NoPrepr	SVD	1966	PCT-Tx13_T400	N	Kept components	PCT
Drug	T400_PCT	PCT	Cell_line.Tx13_T400	Plate.99	LIPE	0.8	0.188991742772008	pearson	1	Ttest_pvalue	Coefficient_of_eigenassay	SVD_pCMs_only3CT	NoPrepr	SVD	2263	PCT-Tx13_T400	N	Kept components	PCT
Drug	T400_PCT	PCT	Cell_line.Tx13_T400	Plate.99	LIPG	0.8	0.581342462486476	pearson	1	Ttest_pvalue	Coefficient_of_eigenassay	SVD_pCMs_only3CT	NoPrepr	SVD	109	PCT-Tx13_T400	N	Kept components	PCT
Drug	T400_PCT	PCT	Cell_line.Tx13_T400	Plate.99	LIPH	0.8	-0.014562427637677	pearson	1	Ttest_pvalue	Coefficient_of_eigenassay	SVD_pCMs_only3CT	NoPrepr	SVD	13074	PCT-Tx13_T400	N	Kept components	PCT
Drug	T400_PCT	PCT	Cell_line.Tx13_T400	Plate.99	LIPJ	0.8	0.00559526680124771	pearson	1	Ttest_pvalue	Coefficient_of_eigenassay	SVD_pCMs_only3CT	NoPrepr	SVD	14287	PCT-Tx13_T400	N	Kept components	PCT
Drug	T400_PCT	PCT	Cell_line.Tx13_T400	Plate.99	LIPT1	0.8	0.0110019840918084	pearson	1	Ttest_pvalue	Coefficient_of_eigenassay	SVD_pCMs_only3CT	NoPrepr	SVD	13536	PCT-Tx13_T400	N	Kept components	PCT
Drug	T400_PCT	PCT	Cell_line.Tx13_T400	Plate.99	LIPT2	0.8	-0.216747224288	pearson	1	Ttest_pvalue	Coefficient_of_eigenassay	SVD_pCMs_only3CT	NoPrepr	SVD	1692	PCT-Tx13_T400	N	Kept components	PCT
Drug	T400_PCT	PCT	Cell_line.Tx13_T400	Plate.99	LITAF	0.8	-0.0630503217734393	pearson	1	Ttest_pvalue	Coefficient_of_eigenassay	SVD_pCMs_only3CT	NoPrepr	SVD	8320	PCT-Tx13_T400	N	Kept components	PCT
Drug	T400_PCT	PCT	Cell_line.Tx13_T400	Plate.99	LIX1	0.8	0.18753346448168	pearson	1	Ttest_pvalue	Coefficient_of_eigenassay	SVD_pCMs_only3CT	NoPrepr	SVD	2303	PCT-Tx13_T400	N	Kept components	PCT
Drug	T400_PCT	PCT	Cell_line.Tx13_T400	Plate.99	LIX1L	0.8	0.00968802810433377	pearson	1	Ttest_pvalue	Coefficient_of_eigenassay	SVD_pCMs_only3CT	NoPrepr	SVD	13714	PCT-Tx13_T400	N	Kept components	PCT
Drug	T400_PCT	PCT	Cell_line.Tx13_T400	Plate.99	LKAAEAR1	0.8	-0.0150676894808134	pearson	1	Ttest_pvalue	Coefficient_of_eigenassay	SVD_pCMs_only3CT	NoPrepr	SVD	12997	PCT-Tx13_T400	N	Kept components	PCT
Drug	T400_PCT	PCT	Cell_line.Tx13_T400	Plate.99	LLGL1	0.8	0.121968816678163	pearson	1	Ttest_pvalue	Coefficient_of_eigenassay	SVD_pCMs_only3CT	NoPrepr	SVD	4617	PCT-Tx13_T400	N	Kept components	PCT
Drug	T400_PCT	PCT	Cell_line.Tx13_T400	Plate.99	LLGL2	0.8	0.0168927566211368	pearson	1	Ttest_pvalue	Coefficient_of_eigenassay	SVD_pCMs_only3CT	NoPrepr	SVD	12785	PCT-Tx13_T400	N	Kept components	PCT
Drug	T400_PCT	PCT	Cell_line.Tx13_T400	Plate.99	LLPH	0.8	-0.443865859576978	pearson	1	Ttest_pvalue	Coefficient_of_eigenassay	SVD_pCMs_only3CT	NoPrepr	SVD	216	PCT-Tx13_T400	N	Kept components	PCT
Drug	T400_PCT	PCT	Cell_line.Tx13_T400	Plate.99	LMAN1	0.8	-0.0905766749654489	pearson	1	Ttest_pvalue	Coefficient_of_eigenassay	SVD_pCMs_only3CT	NoPrepr	SVD	6395	PCT-Tx13_T400	N	Kept components	PCT
Drug	T400_PCT	PCT	Cell_line.Tx13_T400	Plate.99	LMAN2	0.8	-0.080723069655782	pearson	1	Ttest_pvalue	Coefficient_of_eigenassay	SVD_pCMs_only3CT	NoPrepr	SVD	7038	PCT-Tx13_T400	N	Kept components	PCT
Drug	T400_PCT	PCT	Cell_line.Tx13_T400	Plate.99	LMAN2L	0.8	0.00402060526995314	pearson	1	Ttest_pvalue	Coefficient_of_eigenassay	SVD_pCMs_only3CT	NoPrepr	SVD	14524	PCT-Tx13_T400	N	Kept components	PCT
Drug	T400_PCT	PCT	Cell_line.Tx13_T400	Plate.99	LMBR1	0.8	-0.0168877115185944	pearson	1	Ttest_pvalue	Coefficient_of_eigenassay	SVD_pCMs_only3CT	NoPrepr	SVD	12786	PCT-Tx13_T400	N	Kept components	PCT
Drug	T400_PCT	PCT	Cell_line.Tx13_T400	Plate.99	LMBR1L	0.8	0.0890849813610076	pearson	1	Ttest_pvalue	Coefficient_of_eigenassay	SVD_pCMs_only3CT	NoPrepr	SVD	6494	PCT-Tx13_T400	N	Kept components	PCT
Drug	T400_PCT	PCT	Cell_line.Tx13_T400	Plate.99	LMBRD1	0.8	-0.024628592394546	pearson	1	Ttest_pvalue	Coefficient_of_eigenassay	SVD_pCMs_only3CT	NoPrepr	SVD	11865	PCT-Tx13_T400	N	Kept components	PCT
Drug	T400_PCT	PCT	Cell_line.Tx13_T400	Plate.99	LMBRD2	0.8	-0.092851828074993	pearson	1	Ttest_pvalue	Coefficient_of_eigenassay	SVD_pCMs_only3CT	NoPrepr	SVD	6255	PCT-Tx13_T400	N	Kept components	PCT
Drug	T400_PCT	PCT	Cell_line.Tx13_T400	Plate.99	LMCD1	0.8	0.0166342155930949	pearson	1	Ttest_pvalue	Coefficient_of_eigenassay	SVD_pCMs_only3CT	NoPrepr	SVD	12812	PCT-Tx13_T400	N	Kept components	PCT
Drug	T400_PCT	PCT	Cell_line.Tx13_T400	Plate.99	LMF1	0.8	0.103106773948638	pearson	1	Ttest_pvalue	Coefficient_of_eigenassay	SVD_pCMs_only3CT	NoPrepr	SVD	5606	PCT-Tx13_T400	N	Kept components	PCT
Drug	T400_PCT	PCT	Cell_line.Tx13_T400	Plate.99	LMF2	0.8	0.661999199264733	pearson	1	Ttest_pvalue	Coefficient_of_eigenassay	SVD_pCMs_only3CT	NoPrepr	SVD	76	PCT-Tx13_T400	N	Kept components	PCT
Drug	T400_PCT	PCT	Cell_line.Tx13_T400	Plate.99	LMLN	0.8	-0.0639592274146684	pearson	1	Ttest_pvalue	Coefficient_of_eigenassay	SVD_pCMs_only3CT	NoPrepr	SVD	8253	PCT-Tx13_T400	N	Kept components	PCT
Drug	T400_PCT	PCT	Cell_line.Tx13_T400	Plate.99	LMNA	0.8	-0.0854743220034648	pearson	1	Ttest_pvalue	Coefficient_of_eigenassay	SVD_pCMs_only3CT	NoPrepr	SVD	6725	PCT-Tx13_T400	N	Kept components	PCT
Drug	T400_PCT	PCT	Cell_line.Tx13_T400	Plate.99	LMNB1	0.8	0.836040097581347	pearson	1	Ttest_pvalue	Coefficient_of_eigenassay	SVD_pCMs_only3CT	NoPrepr	SVD	52	PCT-Tx13_T400	N	Kept components	PCT
Drug	T400_PCT	PCT	Cell_line.Tx13_T400	Plate.99	LMNB2	0.8	0.0355508402503452	pearson	1	Ttest_pvalue	Coefficient_of_eigenassay	SVD_pCMs_only3CT	NoPrepr	SVD	10759	PCT-Tx13_T400	N	Kept components	PCT
Drug	T400_PCT	PCT	Cell_line.Tx13_T400	Plate.99	LMNTD2	0.8	-0.000201234313223943	pearson	1	Ttest_pvalue	Coefficient_of_eigenassay	SVD_pCMs_only3CT	NoPrepr	SVD	15252	PCT-Tx13_T400	N	Kept components	PCT
Drug	T400_PCT	PCT	Cell_line.Tx13_T400	Plate.99	LMO1	0.8	0.207752041132094	pearson	1	Ttest_pvalue	Coefficient_of_eigenassay	SVD_pCMs_only3CT	NoPrepr	SVD	1844	PCT-Tx13_T400	N	Kept components	PCT
Drug	T400_PCT	PCT	Cell_line.Tx13_T400	Plate.99	LMO2	0.8	0.176136267313921	pearson	1	Ttest_pvalue	Coefficient_of_eigenassay	SVD_pCMs_only3CT	NoPrepr	SVD	2582	PCT-Tx13_T400	N	Kept components	PCT
Drug	T400_PCT	PCT	Cell_line.Tx13_T400	Plate.99	LMO3	0.8	0.0213834933431806	pearson	1	Ttest_pvalue	Coefficient_of_eigenassay	SVD_pCMs_only3CT	NoPrepr	SVD	12228	PCT-Tx13_T400	N	Kept components	PCT
Drug	T400_PCT	PCT	Cell_line.Tx13_T400	Plate.99	LMO4	0.8	-0.0835266337267387	pearson	1	Ttest_pvalue	Coefficient_of_eigenassay	SVD_pCMs_only3CT	NoPrepr	SVD	6855	PCT-Tx13_T400	N	Kept components	PCT
Drug	T400_PCT	PCT	Cell_line.Tx13_T400	Plate.99	LMO7	0.8	-0.264116564364145	pearson	1	Ttest_pvalue	Coefficient_of_eigenassay	SVD_pCMs_only3CT	NoPrepr	SVD	990	PCT-Tx13_T400	N	Kept components	PCT
Drug	T400_PCT	PCT	Cell_line.Tx13_T400	Plate.99	LMOD1	0.8	-0.230003419751469	pearson	1	Ttest_pvalue	Coefficient_of_eigenassay	SVD_pCMs_only3CT	NoPrepr	SVD	1444	PCT-Tx13_T400	N	Kept components	PCT
Drug	T400_PCT	PCT	Cell_line.Tx13_T400	Plate.99	LMOD2	0.8	-0.272685159526054	pearson	1	Ttest_pvalue	Coefficient_of_eigenassay	SVD_pCMs_only3CT	NoPrepr	SVD	913	PCT-Tx13_T400	N	Kept components	PCT
Drug	T400_PCT	PCT	Cell_line.Tx13_T400	Plate.99	LMOD3	0.8	-0.113125169724294	pearson	1	Ttest_pvalue	Coefficient_of_eigenassay	SVD_pCMs_only3CT	NoPrepr	SVD	5034	PCT-Tx13_T400	N	Kept components	PCT
Drug	T400_PCT	PCT	Cell_line.Tx13_T400	Plate.99	LMTK2	0.8	0.0614680241360679	pearson	1	Ttest_pvalue	Coefficient_of_eigenassay	SVD_pCMs_only3CT	NoPrepr	SVD	8443	PCT-Tx13_T400	N	Kept components	PCT
Drug	T400_PCT	PCT	Cell_line.Tx13_T400	Plate.99	LMTK3	0.8	0.310248991125556	pearson	1	Ttest_pvalue	Coefficient_of_eigenassay	SVD_pCMs_only3CT	NoPrepr	SVD	635	PCT-Tx13_T400	N	Kept components	PCT
Drug	T400_PCT	PCT	Cell_line.Tx13_T400	Plate.99	LMX1A	0.8	0.00797186323633374	pearson	1	Ttest_pvalue	Coefficient_of_eigenassay	SVD_pCMs_only3CT	NoPrepr	SVD	13963	PCT-Tx13_T400	N	Kept components	PCT
Drug	T400_PCT	PCT	Cell_line.Tx13_T400	Plate.99	LMX1B	0.8	0.437860737821958	pearson	1	Ttest_pvalue	Coefficient_of_eigenassay	SVD_pCMs_only3CT	NoPrepr	SVD	230	PCT-Tx13_T400	N	Kept components	PCT
Drug	T400_PCT	PCT	Cell_line.Tx13_T400	Plate.99	LNP1	0.8	-0.126378371949516	pearson	1	Ttest_pvalue	Coefficient_of_eigenassay	SVD_pCMs_only3CT	NoPrepr	SVD	4419	PCT-Tx13_T400	N	Kept components	PCT
Drug	T400_PCT	PCT	Cell_line.Tx13_T400	Plate.99	LNPEP	0.8	-0.256156202921779	pearson	1	Ttest_pvalue	Coefficient_of_eigenassay	SVD_pCMs_only3CT	NoPrepr	SVD	1091	PCT-Tx13_T400	N	Kept components	PCT
Drug	T400_PCT	PCT	Cell_line.Tx13_T400	Plate.99	LNPK	0.8	-0.120833041393436	pearson	1	Ttest_pvalue	Coefficient_of_eigenassay	SVD_pCMs_only3CT	NoPrepr	SVD	4675	PCT-Tx13_T400	N	Kept components	PCT
Drug	T400_PCT	PCT	Cell_line.Tx13_T400	Plate.99	LNX1	0.8	0.110653826592562	pearson	1	Ttest_pvalue	Coefficient_of_eigenassay	SVD_pCMs_only3CT	NoPrepr	SVD	5161	PCT-Tx13_T400	N	Kept components	PCT
Drug	T400_PCT	PCT	Cell_line.Tx13_T400	Plate.99	LNX2	0.8	-0.139598376121203	pearson	1	Ttest_pvalue	Coefficient_of_eigenassay	SVD_pCMs_only3CT	NoPrepr	SVD	3808	PCT-Tx13_T400	N	Kept components	PCT
Drug	T400_PCT	PCT	Cell_line.Tx13_T400	Plate.99	LOC100126447	0.8	0.0152919602533034	pearson	1	Ttest_pvalue	Coefficient_of_eigenassay	SVD_pCMs_only3CT	NoPrepr	SVD	12962	PCT-Tx13_T400	N	Kept components	PCT
Drug	T400_PCT	PCT	Cell_line.Tx13_T400	Plate.99	LOC100128108	0.8	0.000238846701817515	pearson	1	Ttest_pvalue	Coefficient_of_eigenassay	SVD_pCMs_only3CT	NoPrepr	SVD	15234	PCT-Tx13_T400	N	Kept components	PCT
Drug	T400_PCT	PCT	Cell_line.Tx13_T400	Plate.99	LOC100129940	0.8	-0.0274305675922904	pearson	1	Ttest_pvalue	Coefficient_of_eigenassay	SVD_pCMs_only3CT	NoPrepr	SVD	11612	PCT-Tx13_T400	N	Kept components	PCT
Drug	T400_PCT	PCT	Cell_line.Tx13_T400	Plate.99	LOC100130357	0.8	-0.0459340059845249	pearson	1	Ttest_pvalue	Coefficient_of_eigenassay	SVD_pCMs_only3CT	NoPrepr	SVD	9764	PCT-Tx13_T400	N	Kept components	PCT
Drug	T400_PCT	PCT	Cell_line.Tx13_T400	Plate.99	LOC100130370	0.8	1.09310604699252	pearson	1	Ttest_pvalue	Coefficient_of_eigenassay	SVD_pCMs_only3CT	NoPrepr	SVD	26	PCT-Tx13_T400	N	Kept components	PCT
Drug	T400_PCT	PCT	Cell_line.Tx13_T400	Plate.99	LOC100130880	0.8	0.0542855082555732	pearson	1	Ttest_pvalue	Coefficient_of_eigenassay	SVD_pCMs_only3CT	NoPrepr	SVD	9021	PCT-Tx13_T400	N	Kept components	PCT
Drug	T400_PCT	PCT	Cell_line.Tx13_T400	Plate.99	LOC100132813	0.8	0.0592705841554975	pearson	1	Ttest_pvalue	Coefficient_of_eigenassay	SVD_pCMs_only3CT	NoPrepr	SVD	8611	PCT-Tx13_T400	N	Kept components	PCT
Drug	T400_PCT	PCT	Cell_line.Tx13_T400	Plate.99	LOC100132874	0.8	0.0953442950949032	pearson	1	Ttest_pvalue	Coefficient_of_eigenassay	SVD_pCMs_only3CT	NoPrepr	SVD	6086	PCT-Tx13_T400	N	Kept components	PCT
Drug	T400_PCT	PCT	Cell_line.Tx13_T400	Plate.99	LOC100287036	0.8	0.117626141658051	pearson	1	Ttest_pvalue	Coefficient_of_eigenassay	SVD_pCMs_only3CT	NoPrepr	SVD	4826	PCT-Tx13_T400	N	Kept components	PCT
Drug	T400_PCT	PCT	Cell_line.Tx13_T400	Plate.99	LOC100287896	0.8	-0.134792116922008	pearson	1	Ttest_pvalue	Coefficient_of_eigenassay	SVD_pCMs_only3CT	NoPrepr	SVD	4015	PCT-Tx13_T400	N	Kept components	PCT
Drug	T400_PCT	PCT	Cell_line.Tx13_T400	Plate.99	LOC100289561	0.8	0.0141655977796281	pearson	1	Ttest_pvalue	Coefficient_of_eigenassay	SVD_pCMs_only3CT	NoPrepr	SVD	13125	PCT-Tx13_T400	N	Kept components	PCT
Drug	T400_PCT	PCT	Cell_line.Tx13_T400	Plate.99	LOC100505502	0.8	-0.0452436997552035	pearson	1	Ttest_pvalue	Coefficient_of_eigenassay	SVD_pCMs_only3CT	NoPrepr	SVD	9831	PCT-Tx13_T400	N	Kept components	PCT
Drug	T400_PCT	PCT	Cell_line.Tx13_T400	Plate.99	LOC100505549	0.8	0.112369805829484	pearson	1	Ttest_pvalue	Coefficient_of_eigenassay	SVD_pCMs_only3CT	NoPrepr	SVD	5073	PCT-Tx13_T400	N	Kept components	PCT
Drug	T400_PCT	PCT	Cell_line.Tx13_T400	Plate.99	LOC100505555	0.8	-0.130651258634204	pearson	1	Ttest_pvalue	Coefficient_of_eigenassay	SVD_pCMs_only3CT	NoPrepr	SVD	4220	PCT-Tx13_T400	N	Kept components	PCT
Drug	T400_PCT	PCT	Cell_line.Tx13_T400	Plate.99	LOC100506248	0.8	0.00956338176378412	pearson	1	Ttest_pvalue	Coefficient_of_eigenassay	SVD_pCMs_only3CT	NoPrepr	SVD	13732	PCT-Tx13_T400	N	Kept components	PCT
Drug	T400_PCT	PCT	Cell_line.Tx13_T400	Plate.99	LOC100506514	0.8	0.00646624839560639	pearson	1	Ttest_pvalue	Coefficient_of_eigenassay	SVD_pCMs_only3CT	NoPrepr	SVD	14158	PCT-Tx13_T400	N	Kept components	PCT
Drug	T400_PCT	PCT	Cell_line.Tx13_T400	Plate.99	LOC100506571	0.8	-0.0575166726409627	pearson	1	Ttest_pvalue	Coefficient_of_eigenassay	SVD_pCMs_only3CT	NoPrepr	SVD	8747	PCT-Tx13_T400	N	Kept components	PCT
Drug	T400_PCT	PCT	Cell_line.Tx13_T400	Plate.99	LOC100507507	0.8	-0.152870248374921	pearson	1	Ttest_pvalue	Coefficient_of_eigenassay	SVD_pCMs_only3CT	NoPrepr	SVD	3300	PCT-Tx13_T400	N	Kept components	PCT
Drug	T400_PCT	PCT	Cell_line.Tx13_T400	Plate.99	LOC100652901	0.8	0.0338649594419102	pearson	1	Ttest_pvalue	Coefficient_of_eigenassay	SVD_pCMs_only3CT	NoPrepr	SVD	10938	PCT-Tx13_T400	N	Kept components	PCT
Drug	T400_PCT	PCT	Cell_line.Tx13_T400	Plate.99	LOC100996274	0.8	0.0868335309089584	pearson	1	Ttest_pvalue	Coefficient_of_eigenassay	SVD_pCMs_only3CT	NoPrepr	SVD	6639	PCT-Tx13_T400	N	Kept components	PCT
Drug	T400_PCT	PCT	Cell_line.Tx13_T400	Plate.99	LOC100996574	0.8	-0.00289870536688385	pearson	1	Ttest_pvalue	Coefficient_of_eigenassay	SVD_pCMs_only3CT	NoPrepr	SVD	14687	PCT-Tx13_T400	N	Kept components	PCT
Drug	T400_PCT	PCT	Cell_line.Tx13_T400	Plate.99	LOC100996643	0.8	0.0570182239730836	pearson	1	Ttest_pvalue	Coefficient_of_eigenassay	SVD_pCMs_only3CT	NoPrepr	SVD	8785	PCT-Tx13_T400	N	Kept components	PCT
Drug	T400_PCT	PCT	Cell_line.Tx13_T400	Plate.99	LOC100996693	0.8	-0.105275335295613	pearson	1	Ttest_pvalue	Coefficient_of_eigenassay	SVD_pCMs_only3CT	NoPrepr	SVD	5481	PCT-Tx13_T400	N	Kept components	PCT
Drug	T400_PCT	PCT	Cell_line.Tx13_T400	Plate.99	LOC100996709	0.8	0.0107505315146233	pearson	1	Ttest_pvalue	Coefficient_of_eigenassay	SVD_pCMs_only3CT	NoPrepr	SVD	13566	PCT-Tx13_T400	N	Kept components	PCT
Drug	T400_PCT	PCT	Cell_line.Tx13_T400	Plate.99	LOC100996717	0.8	0.0185493879847382	pearson	1	Ttest_pvalue	Coefficient_of_eigenassay	SVD_pCMs_only3CT	NoPrepr	SVD	12593	PCT-Tx13_T400	N	Kept components	PCT
Drug	T400_PCT	PCT	Cell_line.Tx13_T400	Plate.99	LOC100996724	0.8	-0.13714219595096	pearson	1	Ttest_pvalue	Coefficient_of_eigenassay	SVD_pCMs_only3CT	NoPrepr	SVD	3905	PCT-Tx13_T400	N	Kept components	PCT
Drug	T400_PCT	PCT	Cell_line.Tx13_T400	Plate.99	LOC100996763	0.8	-0.0122105050899951	pearson	1	Ttest_pvalue	Coefficient_of_eigenassay	SVD_pCMs_only3CT	NoPrepr	SVD	13363	PCT-Tx13_T400	N	Kept components	PCT
Drug	T400_PCT	PCT	Cell_line.Tx13_T400	Plate.99	LOC100996842	0.8	0.0925918318270412	pearson	1	Ttest_pvalue	Coefficient_of_eigenassay	SVD_pCMs_only3CT	NoPrepr	SVD	6269	PCT-Tx13_T400	N	Kept components	PCT
Drug	T400_PCT	PCT	Cell_line.Tx13_T400	Plate.99	LOC101060022	0.8	0.0117346559650185	pearson	1	Ttest_pvalue	Coefficient_of_eigenassay	SVD_pCMs_only3CT	NoPrepr	SVD	13433	PCT-Tx13_T400	N	Kept components	PCT
Drug	T400_PCT	PCT	Cell_line.Tx13_T400	Plate.99	LOC101927245	0.8	-0.00708603609994037	pearson	1	Ttest_pvalue	Coefficient_of_eigenassay	SVD_pCMs_only3CT	NoPrepr	SVD	14080	PCT-Tx13_T400	N	Kept components	PCT
Drug	T400_PCT	PCT	Cell_line.Tx13_T400	Plate.99	LOC101927262	0.8	-0.00128601769304886	pearson	1	Ttest_pvalue	Coefficient_of_eigenassay	SVD_pCMs_only3CT	NoPrepr	SVD	14974	PCT-Tx13_T400	N	Kept components	PCT
Drug	T400_PCT	PCT	Cell_line.Tx13_T400	Plate.99	LOC101927322	0.8	-0.00189461410056497	pearson	1	Ttest_pvalue	Coefficient_of_eigenassay	SVD_pCMs_only3CT	NoPrepr	SVD	14840	PCT-Tx13_T400	N	Kept components	PCT
Drug	T400_PCT	PCT	Cell_line.Tx13_T400	Plate.99	LOC101927401	0.8	0.0764975936658267	pearson	1	Ttest_pvalue	Coefficient_of_eigenassay	SVD_pCMs_only3CT	NoPrepr	SVD	7329	PCT-Tx13_T400	N	Kept components	PCT
Drug	T400_PCT	PCT	Cell_line.Tx13_T400	Plate.99	LOC101927506	0.8	0.0175272355277704	pearson	1	Ttest_pvalue	Coefficient_of_eigenassay	SVD_pCMs_only3CT	NoPrepr	SVD	12702	PCT-Tx13_T400	N	Kept components	PCT
Drug	T400_PCT	PCT	Cell_line.Tx13_T400	Plate.99	LOC101927509	0.8	-0.202488492880694	pearson	1	Ttest_pvalue	Coefficient_of_eigenassay	SVD_pCMs_only3CT	NoPrepr	SVD	1949	PCT-Tx13_T400	N	Kept components	PCT
Drug	T400_PCT	PCT	Cell_line.Tx13_T400	Plate.99	LOC101927789	0.8	-0.206749334883843	pearson	1	Ttest_pvalue	Coefficient_of_eigenassay	SVD_pCMs_only3CT	NoPrepr	SVD	1867	PCT-Tx13_T400	N	Kept components	PCT
Drug	T400_PCT	PCT	Cell_line.Tx13_T400	Plate.99	LOC101927824	0.8	0.140047014832376	pearson	1	Ttest_pvalue	Coefficient_of_eigenassay	SVD_pCMs_only3CT	NoPrepr	SVD	3797	PCT-Tx13_T400	N	Kept components	PCT
Drug	T400_PCT	PCT	Cell_line.Tx13_T400	Plate.99	LOC101928095	0.8	0.0206966229031996	pearson	1	Ttest_pvalue	Coefficient_of_eigenassay	SVD_pCMs_only3CT	NoPrepr	SVD	12309	PCT-Tx13_T400	N	Kept components	PCT
Drug	T400_PCT	PCT	Cell_line.Tx13_T400	Plate.99	LOC101928120	0.8	0.0017553922060243	pearson	1	Ttest_pvalue	Coefficient_of_eigenassay	SVD_pCMs_only3CT	NoPrepr	SVD	14868	PCT-Tx13_T400	N	Kept components	PCT
Drug	T400_PCT	PCT	Cell_line.Tx13_T400	Plate.99	LOC101928212	0.8	-0.0543011892599742	pearson	1	Ttest_pvalue	Coefficient_of_eigenassay	SVD_pCMs_only3CT	NoPrepr	SVD	9020	PCT-Tx13_T400	N	Kept components	PCT
Drug	T400_PCT	PCT	Cell_line.Tx13_T400	Plate.99	LOC101928268	0.8	-0.0153526272854464	pearson	1	Ttest_pvalue	Coefficient_of_eigenassay	SVD_pCMs_only3CT	NoPrepr	SVD	12954	PCT-Tx13_T400	N	Kept components	PCT
Drug	T400_PCT	PCT	Cell_line.Tx13_T400	Plate.99	LOC101928592	0.8	-0.000953770717250103	pearson	1	Ttest_pvalue	Coefficient_of_eigenassay	SVD_pCMs_only3CT	NoPrepr	SVD	15053	PCT-Tx13_T400	N	Kept components	PCT
Drug	T400_PCT	PCT	Cell_line.Tx13_T400	Plate.99	LOC101928635	0.8	-0.0191556124398708	pearson	1	Ttest_pvalue	Coefficient_of_eigenassay	SVD_pCMs_only3CT	NoPrepr	SVD	12516	PCT-Tx13_T400	N	Kept components	PCT
Drug	T400_PCT	PCT	Cell_line.Tx13_T400	Plate.99	LOC101928764	0.8	-4.2221948621796e-05	pearson	1	Ttest_pvalue	Coefficient_of_eigenassay	SVD_pCMs_only3CT	NoPrepr	SVD	15302	PCT-Tx13_T400	N	Kept components	PCT
Drug	T400_PCT	PCT	Cell_line.Tx13_T400	Plate.99	LOC101928841	0.8	-0.224006784469951	pearson	1	Ttest_pvalue	Coefficient_of_eigenassay	SVD_pCMs_only3CT	NoPrepr	SVD	1553	PCT-Tx13_T400	N	Kept components	PCT
Drug	T400_PCT	PCT	Cell_line.Tx13_T400	Plate.99	LOC101929322	0.8	-0.000436123315731182	pearson	1	Ttest_pvalue	Coefficient_of_eigenassay	SVD_pCMs_only3CT	NoPrepr	SVD	15186	PCT-Tx13_T400	N	Kept components	PCT
Drug	T400_PCT	PCT	Cell_line.Tx13_T400	Plate.99	LOC101929479	0.8	0.0913869323136072	pearson	1	Ttest_pvalue	Coefficient_of_eigenassay	SVD_pCMs_only3CT	NoPrepr	SVD	6338	PCT-Tx13_T400	N	Kept components	PCT
Drug	T400_PCT	PCT	Cell_line.Tx13_T400	Plate.99	LOC101929578	0.8	-0.0263430784169319	pearson	1	Ttest_pvalue	Coefficient_of_eigenassay	SVD_pCMs_only3CT	NoPrepr	SVD	11695	PCT-Tx13_T400	N	Kept components	PCT
Drug	T400_PCT	PCT	Cell_line.Tx13_T400	Plate.99	LOC101929796	0.8	-0.12140556236178	pearson	1	Ttest_pvalue	Coefficient_of_eigenassay	SVD_pCMs_only3CT	NoPrepr	SVD	4649	PCT-Tx13_T400	N	Kept components	PCT
Drug	T400_PCT	PCT	Cell_line.Tx13_T400	Plate.99	LOC101929895	0.8	0.0432914896745583	pearson	1	Ttest_pvalue	Coefficient_of_eigenassay	SVD_pCMs_only3CT	NoPrepr	SVD	10013	PCT-Tx13_T400	N	Kept components	PCT
Drug	T400_PCT	PCT	Cell_line.Tx13_T400	Plate.99	LOC101929937	0.8	-0.113356498962839	pearson	1	Ttest_pvalue	Coefficient_of_eigenassay	SVD_pCMs_only3CT	NoPrepr	SVD	5025	PCT-Tx13_T400	N	Kept components	PCT
Drug	T400_PCT	PCT	Cell_line.Tx13_T400	Plate.99	LOC101929959	0.8	0.0216886375406966	pearson	1	Ttest_pvalue	Coefficient_of_eigenassay	SVD_pCMs_only3CT	NoPrepr	SVD	12195	PCT-Tx13_T400	N	Kept components	PCT
Drug	T400_PCT	PCT	Cell_line.Tx13_T400	Plate.99	LOC101929989	0.8	0.0332288525404004	pearson	1	Ttest_pvalue	Coefficient_of_eigenassay	SVD_pCMs_only3CT	NoPrepr	SVD	11014	PCT-Tx13_T400	N	Kept components	PCT
Drug	T400_PCT	PCT	Cell_line.Tx13_T400	Plate.99	LOC101930307	0.8	0.169697305104443	pearson	1	Ttest_pvalue	Coefficient_of_eigenassay	SVD_pCMs_only3CT	NoPrepr	SVD	2766	PCT-Tx13_T400	N	Kept components	PCT
Drug	T400_PCT	PCT	Cell_line.Tx13_T400	Plate.99	LOC102723722	0.8	0.00120199306352479	pearson	1	Ttest_pvalue	Coefficient_of_eigenassay	SVD_pCMs_only3CT	NoPrepr	SVD	14993	PCT-Tx13_T400	N	Kept components	PCT
Drug	T400_PCT	PCT	Cell_line.Tx13_T400	Plate.99	LOC102723750	0.8	-0.128857595912808	pearson	1	Ttest_pvalue	Coefficient_of_eigenassay	SVD_pCMs_only3CT	NoPrepr	SVD	4299	PCT-Tx13_T400	N	Kept components	PCT
Drug	T400_PCT	PCT	Cell_line.Tx13_T400	Plate.99	LOC102724159	0.8	-0.143540952360885	pearson	1	Ttest_pvalue	Coefficient_of_eigenassay	SVD_pCMs_only3CT	NoPrepr	SVD	3670	PCT-Tx13_T400	N	Kept components	PCT
Drug	T400_PCT	PCT	Cell_line.Tx13_T400	Plate.99	LOC102724200	0.8	-0.00308703513123119	pearson	1	Ttest_pvalue	Coefficient_of_eigenassay	SVD_pCMs_only3CT	NoPrepr	SVD	14650	PCT-Tx13_T400	N	Kept components	PCT
Drug	T400_PCT	PCT	Cell_line.Tx13_T400	Plate.99	LOC102724250	0.8	-0.149750002555605	pearson	1	Ttest_pvalue	Coefficient_of_eigenassay	SVD_pCMs_only3CT	NoPrepr	SVD	3439	PCT-Tx13_T400	N	Kept components	PCT
Drug	T400_PCT	PCT	Cell_line.Tx13_T400	Plate.99	LOC102724378	0.8	-0.00441696714782152	pearson	1	Ttest_pvalue	Coefficient_of_eigenassay	SVD_pCMs_only3CT	NoPrepr	SVD	14462	PCT-Tx13_T400	N	Kept components	PCT
Drug	T400_PCT	PCT	Cell_line.Tx13_T400	Plate.99	LOC102724474	0.8	-0.0203890995421517	pearson	1	Ttest_pvalue	Coefficient_of_eigenassay	SVD_pCMs_only3CT	NoPrepr	SVD	12364	PCT-Tx13_T400	N	Kept components	PCT
Drug	T400_PCT	PCT	Cell_line.Tx13_T400	Plate.99	LOC102724488	0.8	0.0517989635797612	pearson	1	Ttest_pvalue	Coefficient_of_eigenassay	SVD_pCMs_only3CT	NoPrepr	SVD	9236	PCT-Tx13_T400	N	Kept components	PCT
Drug	T400_PCT	PCT	Cell_line.Tx13_T400	Plate.99	LOC102724682	0.8	0.041113803065899	pearson	1	Ttest_pvalue	Coefficient_of_eigenassay	SVD_pCMs_only3CT	NoPrepr	SVD	10221	PCT-Tx13_T400	N	Kept components	PCT
Drug	T400_PCT	PCT	Cell_line.Tx13_T400	Plate.99	LOC102724770	0.8	-0.0685831853610566	pearson	1	Ttest_pvalue	Coefficient_of_eigenassay	SVD_pCMs_only3CT	NoPrepr	SVD	7892	PCT-Tx13_T400	N	Kept components	PCT
Drug	T400_PCT	PCT	Cell_line.Tx13_T400	Plate.99	LOC102724788	0.8	0.0226859626411256	pearson	1	Ttest_pvalue	Coefficient_of_eigenassay	SVD_pCMs_only3CT	NoPrepr	SVD	12089	PCT-Tx13_T400	N	Kept components	PCT
Drug	T400_PCT	PCT	Cell_line.Tx13_T400	Plate.99	LOC102724965	0.8	0.0195400424552627	pearson	1	Ttest_pvalue	Coefficient_of_eigenassay	SVD_pCMs_only3CT	NoPrepr	SVD	12473	PCT-Tx13_T400	N	Kept components	PCT
Drug	T400_PCT	PCT	Cell_line.Tx13_T400	Plate.99	LOC102724985	0.8	-0.0614680579860442	pearson	1	Ttest_pvalue	Coefficient_of_eigenassay	SVD_pCMs_only3CT	NoPrepr	SVD	8442	PCT-Tx13_T400	N	Kept components	PCT
Drug	T400_PCT	PCT	Cell_line.Tx13_T400	Plate.99	LOC102724993	0.8	-0.0398361776355495	pearson	1	Ttest_pvalue	Coefficient_of_eigenassay	SVD_pCMs_only3CT	NoPrepr	SVD	10362	PCT-Tx13_T400	N	Kept components	PCT
Drug	T400_PCT	PCT	Cell_line.Tx13_T400	Plate.99	LOC102725180	0.8	0.267486306754832	pearson	1	Ttest_pvalue	Coefficient_of_eigenassay	SVD_pCMs_only3CT	NoPrepr	SVD	968	PCT-Tx13_T400	N	Kept components	PCT
Drug	T400_PCT	PCT	Cell_line.Tx13_T400	Plate.99	LOC105369155	0.8	0.0215945524507245	pearson	1	Ttest_pvalue	Coefficient_of_eigenassay	SVD_pCMs_only3CT	NoPrepr	SVD	12204	PCT-Tx13_T400	N	Kept components	PCT
Drug	T400_PCT	PCT	Cell_line.Tx13_T400	Plate.99	LOC105369205	0.8	-0.0971078053344825	pearson	1	Ttest_pvalue	Coefficient_of_eigenassay	SVD_pCMs_only3CT	NoPrepr	SVD	5969	PCT-Tx13_T400	N	Kept components	PCT
Drug	T400_PCT	PCT	Cell_line.Tx13_T400	Plate.99	LOC105369535	0.8	-0.000753104289206075	pearson	1	Ttest_pvalue	Coefficient_of_eigenassay	SVD_pCMs_only3CT	NoPrepr	SVD	15107	PCT-Tx13_T400	N	Kept components	PCT
Drug	T400_PCT	PCT	Cell_line.Tx13_T400	Plate.99	LOC105369669	0.8	-0.00744125867939697	pearson	1	Ttest_pvalue	Coefficient_of_eigenassay	SVD_pCMs_only3CT	NoPrepr	SVD	14027	PCT-Tx13_T400	N	Kept components	PCT
Drug	T400_PCT	PCT	Cell_line.Tx13_T400	Plate.99	LOC105369728	0.8	0.00177397391224694	pearson	1	Ttest_pvalue	Coefficient_of_eigenassay	SVD_pCMs_only3CT	NoPrepr	SVD	14866	PCT-Tx13_T400	N	Kept components	PCT
Drug	T400_PCT	PCT	Cell_line.Tx13_T400	Plate.99	LOC105369869	0.8	-0.0724171791301347	pearson	1	Ttest_pvalue	Coefficient_of_eigenassay	SVD_pCMs_only3CT	NoPrepr	SVD	7620	PCT-Tx13_T400	N	Kept components	PCT
Drug	T400_PCT	PCT	Cell_line.Tx13_T400	Plate.99	LOC105370092	0.8	0.0204410150691497	pearson	1	Ttest_pvalue	Coefficient_of_eigenassay	SVD_pCMs_only3CT	NoPrepr	SVD	12352	PCT-Tx13_T400	N	Kept components	PCT
Drug	T400_PCT	PCT	Cell_line.Tx13_T400	Plate.99	LOC105370378	0.8	-0.0120253988073478	pearson	1	Ttest_pvalue	Coefficient_of_eigenassay	SVD_pCMs_only3CT	NoPrepr	SVD	13387	PCT-Tx13_T400	N	Kept components	PCT
Drug	T400_PCT	PCT	Cell_line.Tx13_T400	Plate.99	LOC105370579	0.8	0.0351101565223165	pearson	1	Ttest_pvalue	Coefficient_of_eigenassay	SVD_pCMs_only3CT	NoPrepr	SVD	10806	PCT-Tx13_T400	N	Kept components	PCT
Drug	T400_PCT	PCT	Cell_line.Tx13_T400	Plate.99	LOC105370687	0.8	-0.0315031390265392	pearson	1	Ttest_pvalue	Coefficient_of_eigenassay	SVD_pCMs_only3CT	NoPrepr	SVD	11193	PCT-Tx13_T400	N	Kept components	PCT
Drug	T400_PCT	PCT	Cell_line.Tx13_T400	Plate.99	LOC105370691	0.8	0.00103441340039362	pearson	1	Ttest_pvalue	Coefficient_of_eigenassay	SVD_pCMs_only3CT	NoPrepr	SVD	15035	PCT-Tx13_T400	N	Kept components	PCT
Drug	T400_PCT	PCT	Cell_line.Tx13_T400	Plate.99	LOC105370733	0.8	-0.100392035495606	pearson	1	Ttest_pvalue	Coefficient_of_eigenassay	SVD_pCMs_only3CT	NoPrepr	SVD	5770	PCT-Tx13_T400	N	Kept components	PCT
Drug	T400_PCT	PCT	Cell_line.Tx13_T400	Plate.99	LOC105371031	0.8	-0.0236123873420342	pearson	1	Ttest_pvalue	Coefficient_of_eigenassay	SVD_pCMs_only3CT	NoPrepr	SVD	11989	PCT-Tx13_T400	N	Kept components	PCT
Drug	T400_PCT	PCT	Cell_line.Tx13_T400	Plate.99	LOC105371045	0.8	0.0210237145708204	pearson	1	Ttest_pvalue	Coefficient_of_eigenassay	SVD_pCMs_only3CT	NoPrepr	SVD	12269	PCT-Tx13_T400	N	Kept components	PCT
Drug	T400_PCT	PCT	Cell_line.Tx13_T400	Plate.99	LOC105371409	0.8	-0.00189811231084665	pearson	1	Ttest_pvalue	Coefficient_of_eigenassay	SVD_pCMs_only3CT	NoPrepr	SVD	14839	PCT-Tx13_T400	N	Kept components	PCT
Drug	T400_PCT	PCT	Cell_line.Tx13_T400	Plate.99	LOC105371419	0.8	0.0364984738463952	pearson	1	Ttest_pvalue	Coefficient_of_eigenassay	SVD_pCMs_only3CT	NoPrepr	SVD	10659	PCT-Tx13_T400	N	Kept components	PCT
Drug	T400_PCT	PCT	Cell_line.Tx13_T400	Plate.99	LOC105371910	0.8	0.0655665671298504	pearson	1	Ttest_pvalue	Coefficient_of_eigenassay	SVD_pCMs_only3CT	NoPrepr	SVD	8117	PCT-Tx13_T400	N	Kept components	PCT
Drug	T400_PCT	PCT	Cell_line.Tx13_T400	Plate.99	LOC105371921	0.8	0.0594131659086107	pearson	1	Ttest_pvalue	Coefficient_of_eigenassay	SVD_pCMs_only3CT	NoPrepr	SVD	8596	PCT-Tx13_T400	N	Kept components	PCT
Drug	T400_PCT	PCT	Cell_line.Tx13_T400	Plate.99	LOC105371932	0.8	0.0429050534722433	pearson	1	Ttest_pvalue	Coefficient_of_eigenassay	SVD_pCMs_only3CT	NoPrepr	SVD	10055	PCT-Tx13_T400	N	Kept components	PCT
Drug	T400_PCT	PCT	Cell_line.Tx13_T400	Plate.99	LOC105372269	0.8	0.00297209443045488	pearson	1	Ttest_pvalue	Coefficient_of_eigenassay	SVD_pCMs_only3CT	NoPrepr	SVD	14672	PCT-Tx13_T400	N	Kept components	PCT
Drug	T400_PCT	PCT	Cell_line.Tx13_T400	Plate.99	LOC105372315	0.8	0.0213048079066138	pearson	1	Ttest_pvalue	Coefficient_of_eigenassay	SVD_pCMs_only3CT	NoPrepr	SVD	12241	PCT-Tx13_T400	N	Kept components	PCT
Drug	T400_PCT	PCT	Cell_line.Tx13_T400	Plate.99	LOC105372798	0.8	-0.0814283795807625	pearson	1	Ttest_pvalue	Coefficient_of_eigenassay	SVD_pCMs_only3CT	NoPrepr	SVD	6996	PCT-Tx13_T400	N	Kept components	PCT
Drug	T400_PCT	PCT	Cell_line.Tx13_T400	Plate.99	LOC105372824	0.8	0.0416579992663595	pearson	1	Ttest_pvalue	Coefficient_of_eigenassay	SVD_pCMs_only3CT	NoPrepr	SVD	10168	PCT-Tx13_T400	N	Kept components	PCT
Drug	T400_PCT	PCT	Cell_line.Tx13_T400	Plate.99	LOC105372836	0.8	0.0185782949196416	pearson	1	Ttest_pvalue	Coefficient_of_eigenassay	SVD_pCMs_only3CT	NoPrepr	SVD	12588	PCT-Tx13_T400	N	Kept components	PCT
Drug	T400_PCT	PCT	Cell_line.Tx13_T400	Plate.99	LOC105373057	0.8	0.0704665774735204	pearson	1	Ttest_pvalue	Coefficient_of_eigenassay	SVD_pCMs_only3CT	NoPrepr	SVD	7751	PCT-Tx13_T400	N	Kept components	PCT
Drug	T400_PCT	PCT	Cell_line.Tx13_T400	Plate.99	LOC105373244	0.8	-0.00185516635482726	pearson	1	Ttest_pvalue	Coefficient_of_eigenassay	SVD_pCMs_only3CT	NoPrepr	SVD	14851	PCT-Tx13_T400	N	Kept components	PCT
Drug	T400_PCT	PCT	Cell_line.Tx13_T400	Plate.99	LOC105373311	0.8	0.00982781374590882	pearson	1	Ttest_pvalue	Coefficient_of_eigenassay	SVD_pCMs_only3CT	NoPrepr	SVD	13696	PCT-Tx13_T400	N	Kept components	PCT
Drug	T400_PCT	PCT	Cell_line.Tx13_T400	Plate.99	LOC105373759	0.8	-0.322004735196001	pearson	1	Ttest_pvalue	Coefficient_of_eigenassay	SVD_pCMs_only3CT	NoPrepr	SVD	561	PCT-Tx13_T400	N	Kept components	PCT
Drug	T400_PCT	PCT	Cell_line.Tx13_T400	Plate.99	LOC105373926	0.8	0.00137902073034936	pearson	1	Ttest_pvalue	Coefficient_of_eigenassay	SVD_pCMs_only3CT	NoPrepr	SVD	14955	PCT-Tx13_T400	N	Kept components	PCT
Drug	T400_PCT	PCT	Cell_line.Tx13_T400	Plate.99	LOC105373944	0.8	0.0282200191776799	pearson	1	Ttest_pvalue	Coefficient_of_eigenassay	SVD_pCMs_only3CT	NoPrepr	SVD	11529	PCT-Tx13_T400	N	Kept components	PCT
Drug	T400_PCT	PCT	Cell_line.Tx13_T400	Plate.99	LOC105374013	0.8	-0.19007684776588	pearson	1	Ttest_pvalue	Coefficient_of_eigenassay	SVD_pCMs_only3CT	NoPrepr	SVD	2230	PCT-Tx13_T400	N	Kept components	PCT
Drug	T400_PCT	PCT	Cell_line.Tx13_T400	Plate.99	LOC105374089	0.8	0.0448958995066101	pearson	1	Ttest_pvalue	Coefficient_of_eigenassay	SVD_pCMs_only3CT	NoPrepr	SVD	9859	PCT-Tx13_T400	N	Kept components	PCT
Drug	T400_PCT	PCT	Cell_line.Tx13_T400	Plate.99	LOC105374312	0.8	0.0310215889267493	pearson	1	Ttest_pvalue	Coefficient_of_eigenassay	SVD_pCMs_only3CT	NoPrepr	SVD	11242	PCT-Tx13_T400	N	Kept components	PCT
Drug	T400_PCT	PCT	Cell_line.Tx13_T400	Plate.99	LOC105374378	0.8	0.0683352779103434	pearson	1	Ttest_pvalue	Coefficient_of_eigenassay	SVD_pCMs_only3CT	NoPrepr	SVD	7918	PCT-Tx13_T400	N	Kept components	PCT
Drug	T400_PCT	PCT	Cell_line.Tx13_T400	Plate.99	LOC105374811	0.8	0.0185080881362495	pearson	1	Ttest_pvalue	Coefficient_of_eigenassay	SVD_pCMs_only3CT	NoPrepr	SVD	12601	PCT-Tx13_T400	N	Kept components	PCT
Drug	T400_PCT	PCT	Cell_line.Tx13_T400	Plate.99	LOC105375131	0.8	0.0308498970912233	pearson	1	Ttest_pvalue	Coefficient_of_eigenassay	SVD_pCMs_only3CT	NoPrepr	SVD	11253	PCT-Tx13_T400	N	Kept components	PCT
Drug	T400_PCT	PCT	Cell_line.Tx13_T400	Plate.99	LOC105376204	0.8	0.0821635308902007	pearson	1	Ttest_pvalue	Coefficient_of_eigenassay	SVD_pCMs_only3CT	NoPrepr	SVD	6943	PCT-Tx13_T400	N	Kept components	PCT
Drug	T400_PCT	PCT	Cell_line.Tx13_T400	Plate.99	LOC105376684	0.8	-0.0226926642915036	pearson	1	Ttest_pvalue	Coefficient_of_eigenassay	SVD_pCMs_only3CT	NoPrepr	SVD	12087	PCT-Tx13_T400	N	Kept components	PCT
Drug	T400_PCT	PCT	Cell_line.Tx13_T400	Plate.99	LOC105376722	0.8	-0.0276376216430694	pearson	1	Ttest_pvalue	Coefficient_of_eigenassay	SVD_pCMs_only3CT	NoPrepr	SVD	11587	PCT-Tx13_T400	N	Kept components	PCT
Drug	T400_PCT	PCT	Cell_line.Tx13_T400	Plate.99	LOC105376731	0.8	-0.00725128546301136	pearson	1	Ttest_pvalue	Coefficient_of_eigenassay	SVD_pCMs_only3CT	NoPrepr	SVD	14059	PCT-Tx13_T400	N	Kept components	PCT
Drug	T400_PCT	PCT	Cell_line.Tx13_T400	Plate.99	LOC105377021	0.8	0.0142785615778945	pearson	1	Ttest_pvalue	Coefficient_of_eigenassay	SVD_pCMs_only3CT	NoPrepr	SVD	13111	PCT-Tx13_T400	N	Kept components	PCT
Drug	T400_PCT	PCT	Cell_line.Tx13_T400	Plate.99	LOC105377310	0.8	-0.0151313047483933	pearson	1	Ttest_pvalue	Coefficient_of_eigenassay	SVD_pCMs_only3CT	NoPrepr	SVD	12987	PCT-Tx13_T400	N	Kept components	PCT
Drug	T400_PCT	PCT	Cell_line.Tx13_T400	Plate.99	LOC105377641	0.8	-0.0270314581109974	pearson	1	Ttest_pvalue	Coefficient_of_eigenassay	SVD_pCMs_only3CT	NoPrepr	SVD	11641	PCT-Tx13_T400	N	Kept components	PCT
Drug	T400_PCT	PCT	Cell_line.Tx13_T400	Plate.99	LOC105377650	0.8	-0.169307653271774	pearson	1	Ttest_pvalue	Coefficient_of_eigenassay	SVD_pCMs_only3CT	NoPrepr	SVD	2776	PCT-Tx13_T400	N	Kept components	PCT
Drug	T400_PCT	PCT	Cell_line.Tx13_T400	Plate.99	LOC105378193	0.8	0.00434945109090942	pearson	1	Ttest_pvalue	Coefficient_of_eigenassay	SVD_pCMs_only3CT	NoPrepr	SVD	14471	PCT-Tx13_T400	N	Kept components	PCT
Drug	T400_PCT	PCT	Cell_line.Tx13_T400	Plate.99	LOC105378230	0.8	0.0133148687614255	pearson	1	Ttest_pvalue	Coefficient_of_eigenassay	SVD_pCMs_only3CT	NoPrepr	SVD	13242	PCT-Tx13_T400	N	Kept components	PCT
Drug	T400_PCT	PCT	Cell_line.Tx13_T400	Plate.99	LOC105378592	0.8	0.116830283716142	pearson	1	Ttest_pvalue	Coefficient_of_eigenassay	SVD_pCMs_only3CT	NoPrepr	SVD	4853	PCT-Tx13_T400	N	Kept components	PCT
Drug	T400_PCT	PCT	Cell_line.Tx13_T400	Plate.99	LOC105378862	0.8	-0.0463250793203932	pearson	1	Ttest_pvalue	Coefficient_of_eigenassay	SVD_pCMs_only3CT	NoPrepr	SVD	9728	PCT-Tx13_T400	N	Kept components	PCT
Drug	T400_PCT	PCT	Cell_line.Tx13_T400	Plate.99	LOC105378949	0.8	-0.0290455287327576	pearson	1	Ttest_pvalue	Coefficient_of_eigenassay	SVD_pCMs_only3CT	NoPrepr	SVD	11436	PCT-Tx13_T400	N	Kept components	PCT
Drug	T400_PCT	PCT	Cell_line.Tx13_T400	Plate.99	LOC105378950	0.8	0.0284697859440301	pearson	1	Ttest_pvalue	Coefficient_of_eigenassay	SVD_pCMs_only3CT	NoPrepr	SVD	11498	PCT-Tx13_T400	N	Kept components	PCT
Drug	T400_PCT	PCT	Cell_line.Tx13_T400	Plate.99	LOC105379045	0.8	-0.315728463341397	pearson	1	Ttest_pvalue	Coefficient_of_eigenassay	SVD_pCMs_only3CT	NoPrepr	SVD	590	PCT-Tx13_T400	N	Kept components	PCT
Drug	T400_PCT	PCT	Cell_line.Tx13_T400	Plate.99	LOC105379177	0.8	-0.0967963810581257	pearson	1	Ttest_pvalue	Coefficient_of_eigenassay	SVD_pCMs_only3CT	NoPrepr	SVD	5985	PCT-Tx13_T400	N	Kept components	PCT
Drug	T400_PCT	PCT	Cell_line.Tx13_T400	Plate.99	LOC105379282	0.8	-0.0209543669743989	pearson	1	Ttest_pvalue	Coefficient_of_eigenassay	SVD_pCMs_only3CT	NoPrepr	SVD	12279	PCT-Tx13_T400	N	Kept components	PCT
Drug	T400_PCT	PCT	Cell_line.Tx13_T400	Plate.99	LOC105379547	0.8	0.0173263342805603	pearson	1	Ttest_pvalue	Coefficient_of_eigenassay	SVD_pCMs_only3CT	NoPrepr	SVD	12733	PCT-Tx13_T400	N	Kept components	PCT
Drug	T400_PCT	PCT	Cell_line.Tx13_T400	Plate.99	LOC105379752	0.8	0.115231264256518	pearson	1	Ttest_pvalue	Coefficient_of_eigenassay	SVD_pCMs_only3CT	NoPrepr	SVD	4931	PCT-Tx13_T400	N	Kept components	PCT
Drug	T400_PCT	PCT	Cell_line.Tx13_T400	Plate.99	LOC107983947	0.8	-0.0218836277871521	pearson	1	Ttest_pvalue	Coefficient_of_eigenassay	SVD_pCMs_only3CT	NoPrepr	SVD	12167	PCT-Tx13_T400	N	Kept components	PCT
Drug	T400_PCT	PCT	Cell_line.Tx13_T400	Plate.99	LOC107983990	0.8	-0.226815404500201	pearson	1	Ttest_pvalue	Coefficient_of_eigenassay	SVD_pCMs_only3CT	NoPrepr	SVD	1501	PCT-Tx13_T400	N	Kept components	PCT
Drug	T400_PCT	PCT	Cell_line.Tx13_T400	Plate.99	LOC107983998	0.8	-0.00183242457163354	pearson	1	Ttest_pvalue	Coefficient_of_eigenassay	SVD_pCMs_only3CT	NoPrepr	SVD	14854	PCT-Tx13_T400	N	Kept components	PCT
Drug	T400_PCT	PCT	Cell_line.Tx13_T400	Plate.99	LOC107984026	0.8	-0.0218553097672953	pearson	1	Ttest_pvalue	Coefficient_of_eigenassay	SVD_pCMs_only3CT	NoPrepr	SVD	12171	PCT-Tx13_T400	N	Kept components	PCT
Drug	T400_PCT	PCT	Cell_line.Tx13_T400	Plate.99	LOC107984104	0.8	-0.0597173465392929	pearson	1	Ttest_pvalue	Coefficient_of_eigenassay	SVD_pCMs_only3CT	NoPrepr	SVD	8567	PCT-Tx13_T400	N	Kept components	PCT
Drug	T400_PCT	PCT	Cell_line.Tx13_T400	Plate.99	LOC107984110	0.8	-0.0361445632831355	pearson	1	Ttest_pvalue	Coefficient_of_eigenassay	SVD_pCMs_only3CT	NoPrepr	SVD	10694	PCT-Tx13_T400	N	Kept components	PCT
Drug	T400_PCT	PCT	Cell_line.Tx13_T400	Plate.99	LOC107984115	0.8	0.0394636061117567	pearson	1	Ttest_pvalue	Coefficient_of_eigenassay	SVD_pCMs_only3CT	NoPrepr	SVD	10404	PCT-Tx13_T400	N	Kept components	PCT
Drug	T400_PCT	PCT	Cell_line.Tx13_T400	Plate.99	LOC107984138	0.8	-0.697762680177305	pearson	1	Ttest_pvalue	Coefficient_of_eigenassay	SVD_pCMs_only3CT	NoPrepr	SVD	71	PCT-Tx13_T400	N	Kept components	PCT
Drug	T400_PCT	PCT	Cell_line.Tx13_T400	Plate.99	LOC107984139	0.8	-0.00140059904089891	pearson	1	Ttest_pvalue	Coefficient_of_eigenassay	SVD_pCMs_only3CT	NoPrepr	SVD	14945	PCT-Tx13_T400	N	Kept components	PCT
Drug	T400_PCT	PCT	Cell_line.Tx13_T400	Plate.99	LOC107984156	0.8	0.0545535810063277	pearson	1	Ttest_pvalue	Coefficient_of_eigenassay	SVD_pCMs_only3CT	NoPrepr	SVD	8998	PCT-Tx13_T400	N	Kept components	PCT
Drug	T400_PCT	PCT	Cell_line.Tx13_T400	Plate.99	LOC107984159	0.8	0.153851511048286	pearson	1	Ttest_pvalue	Coefficient_of_eigenassay	SVD_pCMs_only3CT	NoPrepr	SVD	3264	PCT-Tx13_T400	N	Kept components	PCT
Drug	T400_PCT	PCT	Cell_line.Tx13_T400	Plate.99	LOC107984265	0.8	0.0133208553069831	pearson	1	Ttest_pvalue	Coefficient_of_eigenassay	SVD_pCMs_only3CT	NoPrepr	SVD	13240	PCT-Tx13_T400	N	Kept components	PCT
Drug	T400_PCT	PCT	Cell_line.Tx13_T400	Plate.99	LOC107984282	0.8	0.0719198587345965	pearson	1	Ttest_pvalue	Coefficient_of_eigenassay	SVD_pCMs_only3CT	NoPrepr	SVD	7647	PCT-Tx13_T400	N	Kept components	PCT
Drug	T400_PCT	PCT	Cell_line.Tx13_T400	Plate.99	LOC107984314	0.8	0.00816632576865289	pearson	1	Ttest_pvalue	Coefficient_of_eigenassay	SVD_pCMs_only3CT	NoPrepr	SVD	13936	PCT-Tx13_T400	N	Kept components	PCT
Drug	T400_PCT	PCT	Cell_line.Tx13_T400	Plate.99	LOC107984507	0.8	0.239318586118676	pearson	1	Ttest_pvalue	Coefficient_of_eigenassay	SVD_pCMs_only3CT	NoPrepr	SVD	1319	PCT-Tx13_T400	N	Kept components	PCT
Drug	T400_PCT	PCT	Cell_line.Tx13_T400	Plate.99	LOC107984512	0.8	-0.0017752313698583	pearson	1	Ttest_pvalue	Coefficient_of_eigenassay	SVD_pCMs_only3CT	NoPrepr	SVD	14864	PCT-Tx13_T400	N	Kept components	PCT
Drug	T400_PCT	PCT	Cell_line.Tx13_T400	Plate.99	LOC107984562	0.8	0.0134615891640793	pearson	1	Ttest_pvalue	Coefficient_of_eigenassay	SVD_pCMs_only3CT	NoPrepr	SVD	13224	PCT-Tx13_T400	N	Kept components	PCT
Drug	T400_PCT	PCT	Cell_line.Tx13_T400	Plate.99	LOC107984590	0.8	0.00625113605576869	pearson	1	Ttest_pvalue	Coefficient_of_eigenassay	SVD_pCMs_only3CT	NoPrepr	SVD	14186	PCT-Tx13_T400	N	Kept components	PCT
Drug	T400_PCT	PCT	Cell_line.Tx13_T400	Plate.99	LOC107984638	0.8	0.000767526660429735	pearson	1	Ttest_pvalue	Coefficient_of_eigenassay	SVD_pCMs_only3CT	NoPrepr	SVD	15097	PCT-Tx13_T400	N	Kept components	PCT
Drug	T400_PCT	PCT	Cell_line.Tx13_T400	Plate.99	LOC107984648	0.8	-0.0437103090694744	pearson	1	Ttest_pvalue	Coefficient_of_eigenassay	SVD_pCMs_only3CT	NoPrepr	SVD	9981	PCT-Tx13_T400	N	Kept components	PCT
Drug	T400_PCT	PCT	Cell_line.Tx13_T400	Plate.99	LOC107984728	0.8	-0.055410404370286	pearson	1	Ttest_pvalue	Coefficient_of_eigenassay	SVD_pCMs_only3CT	NoPrepr	SVD	8928	PCT-Tx13_T400	N	Kept components	PCT
Drug	T400_PCT	PCT	Cell_line.Tx13_T400	Plate.99	LOC107984745	0.8	0.0593872941301078	pearson	1	Ttest_pvalue	Coefficient_of_eigenassay	SVD_pCMs_only3CT	NoPrepr	SVD	8599	PCT-Tx13_T400	N	Kept components	PCT
Drug	T400_PCT	PCT	Cell_line.Tx13_T400	Plate.99	LOC107984751	0.8	0.0382662155053649	pearson	1	Ttest_pvalue	Coefficient_of_eigenassay	SVD_pCMs_only3CT	NoPrepr	SVD	10505	PCT-Tx13_T400	N	Kept components	PCT
Drug	T400_PCT	PCT	Cell_line.Tx13_T400	Plate.99	LOC107984813	0.8	-0.110118623462132	pearson	1	Ttest_pvalue	Coefficient_of_eigenassay	SVD_pCMs_only3CT	NoPrepr	SVD	5193	PCT-Tx13_T400	N	Kept components	PCT
Drug	T400_PCT	PCT	Cell_line.Tx13_T400	Plate.99	LOC107984817	0.8	0.0863374432019937	pearson	1	Ttest_pvalue	Coefficient_of_eigenassay	SVD_pCMs_only3CT	NoPrepr	SVD	6672	PCT-Tx13_T400	N	Kept components	PCT
Drug	T400_PCT	PCT	Cell_line.Tx13_T400	Plate.99	LOC107984820	0.8	0.0462491734104914	pearson	1	Ttest_pvalue	Coefficient_of_eigenassay	SVD_pCMs_only3CT	NoPrepr	SVD	9733	PCT-Tx13_T400	N	Kept components	PCT
Drug	T400_PCT	PCT	Cell_line.Tx13_T400	Plate.99	LOC107984833	0.8	0.0121782183888369	pearson	1	Ttest_pvalue	Coefficient_of_eigenassay	SVD_pCMs_only3CT	NoPrepr	SVD	13370	PCT-Tx13_T400	N	Kept components	PCT
Drug	T400_PCT	PCT	Cell_line.Tx13_T400	Plate.99	LOC107984841	0.8	-0.000876370165586683	pearson	1	Ttest_pvalue	Coefficient_of_eigenassay	SVD_pCMs_only3CT	NoPrepr	SVD	15067	PCT-Tx13_T400	N	Kept components	PCT
Drug	T400_PCT	PCT	Cell_line.Tx13_T400	Plate.99	LOC107984862	0.8	-0.0349838449210669	pearson	1	Ttest_pvalue	Coefficient_of_eigenassay	SVD_pCMs_only3CT	NoPrepr	SVD	10819	PCT-Tx13_T400	N	Kept components	PCT
Drug	T400_PCT	PCT	Cell_line.Tx13_T400	Plate.99	LOC107984876	0.8	0.00546899351216591	pearson	1	Ttest_pvalue	Coefficient_of_eigenassay	SVD_pCMs_only3CT	NoPrepr	SVD	14309	PCT-Tx13_T400	N	Kept components	PCT
Drug	T400_PCT	PCT	Cell_line.Tx13_T400	Plate.99	LOC107984974	0.8	-0.00687422218984697	pearson	1	Ttest_pvalue	Coefficient_of_eigenassay	SVD_pCMs_only3CT	NoPrepr	SVD	14106	PCT-Tx13_T400	N	Kept components	PCT
Drug	T400_PCT	PCT	Cell_line.Tx13_T400	Plate.99	LOC107985021	0.8	0.0411493790190754	pearson	1	Ttest_pvalue	Coefficient_of_eigenassay	SVD_pCMs_only3CT	NoPrepr	SVD	10217	PCT-Tx13_T400	N	Kept components	PCT
Drug	T400_PCT	PCT	Cell_line.Tx13_T400	Plate.99	LOC107985103	0.8	-0.0432380404322008	pearson	1	Ttest_pvalue	Coefficient_of_eigenassay	SVD_pCMs_only3CT	NoPrepr	SVD	10021	PCT-Tx13_T400	N	Kept components	PCT
Drug	T400_PCT	PCT	Cell_line.Tx13_T400	Plate.99	LOC107985115	0.8	-0.0519421041314143	pearson	1	Ttest_pvalue	Coefficient_of_eigenassay	SVD_pCMs_only3CT	NoPrepr	SVD	9221	PCT-Tx13_T400	N	Kept components	PCT
Drug	T400_PCT	PCT	Cell_line.Tx13_T400	Plate.99	LOC107985149	0.8	-0.00318821085133203	pearson	1	Ttest_pvalue	Coefficient_of_eigenassay	SVD_pCMs_only3CT	NoPrepr	SVD	14636	PCT-Tx13_T400	N	Kept components	PCT
Drug	T400_PCT	PCT	Cell_line.Tx13_T400	Plate.99	LOC107985184	0.8	0.0333721441500181	pearson	1	Ttest_pvalue	Coefficient_of_eigenassay	SVD_pCMs_only3CT	NoPrepr	SVD	11001	PCT-Tx13_T400	N	Kept components	PCT
Drug	T400_PCT	PCT	Cell_line.Tx13_T400	Plate.99	LOC107985246	0.8	-0.192384468417689	pearson	1	Ttest_pvalue	Coefficient_of_eigenassay	SVD_pCMs_only3CT	NoPrepr	SVD	2178	PCT-Tx13_T400	N	Kept components	PCT
Drug	T400_PCT	PCT	Cell_line.Tx13_T400	Plate.99	LOC107985320	0.8	0.0112311048281105	pearson	1	Ttest_pvalue	Coefficient_of_eigenassay	SVD_pCMs_only3CT	NoPrepr	SVD	13503	PCT-Tx13_T400	N	Kept components	PCT
Drug	T400_PCT	PCT	Cell_line.Tx13_T400	Plate.99	LOC107985332	0.8	0.0275050160568013	pearson	1	Ttest_pvalue	Coefficient_of_eigenassay	SVD_pCMs_only3CT	NoPrepr	SVD	11603	PCT-Tx13_T400	N	Kept components	PCT
Drug	T400_PCT	PCT	Cell_line.Tx13_T400	Plate.99	LOC107985381	0.8	-0.151726823145054	pearson	1	Ttest_pvalue	Coefficient_of_eigenassay	SVD_pCMs_only3CT	NoPrepr	SVD	3346	PCT-Tx13_T400	N	Kept components	PCT
Drug	T400_PCT	PCT	Cell_line.Tx13_T400	Plate.99	LOC107985388	0.8	-0.131344811449878	pearson	1	Ttest_pvalue	Coefficient_of_eigenassay	SVD_pCMs_only3CT	NoPrepr	SVD	4187	PCT-Tx13_T400	N	Kept components	PCT
Drug	T400_PCT	PCT	Cell_line.Tx13_T400	Plate.99	LOC107985416	0.8	0.0538621573140483	pearson	1	Ttest_pvalue	Coefficient_of_eigenassay	SVD_pCMs_only3CT	NoPrepr	SVD	9060	PCT-Tx13_T400	N	Kept components	PCT
Drug	T400_PCT	PCT	Cell_line.Tx13_T400	Plate.99	LOC107985433	0.8	-0.00561823318987378	pearson	1	Ttest_pvalue	Coefficient_of_eigenassay	SVD_pCMs_only3CT	NoPrepr	SVD	14281	PCT-Tx13_T400	N	Kept components	PCT
Drug	T400_PCT	PCT	Cell_line.Tx13_T400	Plate.99	LOC107985532	0.8	0.291163163949095	pearson	1	Ttest_pvalue	Coefficient_of_eigenassay	SVD_pCMs_only3CT	NoPrepr	SVD	772	PCT-Tx13_T400	N	Kept components	PCT
Drug	T400_PCT	PCT	Cell_line.Tx13_T400	Plate.99	LOC107985535	0.8	0.0206622793057672	pearson	1	Ttest_pvalue	Coefficient_of_eigenassay	SVD_pCMs_only3CT	NoPrepr	SVD	12319	PCT-Tx13_T400	N	Kept components	PCT
Drug	T400_PCT	PCT	Cell_line.Tx13_T400	Plate.99	LOC107985544	0.8	-0.0290861020228939	pearson	1	Ttest_pvalue	Coefficient_of_eigenassay	SVD_pCMs_only3CT	NoPrepr	SVD	11429	PCT-Tx13_T400	N	Kept components	PCT
Drug	T400_PCT	PCT	Cell_line.Tx13_T400	Plate.99	LOC107985556	0.8	-0.0753295393681372	pearson	1	Ttest_pvalue	Coefficient_of_eigenassay	SVD_pCMs_only3CT	NoPrepr	SVD	7434	PCT-Tx13_T400	N	Kept components	PCT
Drug	T400_PCT	PCT	Cell_line.Tx13_T400	Plate.99	LOC107985678	0.8	0.0590112936678436	pearson	1	Ttest_pvalue	Coefficient_of_eigenassay	SVD_pCMs_only3CT	NoPrepr	SVD	8629	PCT-Tx13_T400	N	Kept components	PCT
Drug	T400_PCT	PCT	Cell_line.Tx13_T400	Plate.99	LOC107985687	0.8	0.0429841302228667	pearson	1	Ttest_pvalue	Coefficient_of_eigenassay	SVD_pCMs_only3CT	NoPrepr	SVD	10047	PCT-Tx13_T400	N	Kept components	PCT
Drug	T400_PCT	PCT	Cell_line.Tx13_T400	Plate.99	LOC107985692	0.8	-0.0217239191311782	pearson	1	Ttest_pvalue	Coefficient_of_eigenassay	SVD_pCMs_only3CT	NoPrepr	SVD	12190	PCT-Tx13_T400	N	Kept components	PCT
Drug	T400_PCT	PCT	Cell_line.Tx13_T400	Plate.99	LOC107985728	0.8	0.238645213263058	pearson	1	Ttest_pvalue	Coefficient_of_eigenassay	SVD_pCMs_only3CT	NoPrepr	SVD	1330	PCT-Tx13_T400	N	Kept components	PCT
Drug	T400_PCT	PCT	Cell_line.Tx13_T400	Plate.99	LOC107985770	0.8	-0.0315007136389756	pearson	1	Ttest_pvalue	Coefficient_of_eigenassay	SVD_pCMs_only3CT	NoPrepr	SVD	11194	PCT-Tx13_T400	N	Kept components	PCT
Drug	T400_PCT	PCT	Cell_line.Tx13_T400	Plate.99	LOC107985803	0.8	-0.0442533982141944	pearson	1	Ttest_pvalue	Coefficient_of_eigenassay	SVD_pCMs_only3CT	NoPrepr	SVD	9927	PCT-Tx13_T400	N	Kept components	PCT
Drug	T400_PCT	PCT	Cell_line.Tx13_T400	Plate.99	LOC107985911	0.8	-0.0445747756533875	pearson	1	Ttest_pvalue	Coefficient_of_eigenassay	SVD_pCMs_only3CT	NoPrepr	SVD	9891	PCT-Tx13_T400	N	Kept components	PCT
Drug	T400_PCT	PCT	Cell_line.Tx13_T400	Plate.99	LOC107985939	0.8	0.159331127396026	pearson	1	Ttest_pvalue	Coefficient_of_eigenassay	SVD_pCMs_only3CT	NoPrepr	SVD	3076	PCT-Tx13_T400	N	Kept components	PCT
Drug	T400_PCT	PCT	Cell_line.Tx13_T400	Plate.99	LOC107985946	0.8	-0.0079748514713148	pearson	1	Ttest_pvalue	Coefficient_of_eigenassay	SVD_pCMs_only3CT	NoPrepr	SVD	13962	PCT-Tx13_T400	N	Kept components	PCT
Drug	T400_PCT	PCT	Cell_line.Tx13_T400	Plate.99	LOC107985971	0.8	-0.0849808931283921	pearson	1	Ttest_pvalue	Coefficient_of_eigenassay	SVD_pCMs_only3CT	NoPrepr	SVD	6756	PCT-Tx13_T400	N	Kept components	PCT
Drug	T400_PCT	PCT	Cell_line.Tx13_T400	Plate.99	LOC107986084	0.8	0.0541399801321412	pearson	1	Ttest_pvalue	Coefficient_of_eigenassay	SVD_pCMs_only3CT	NoPrepr	SVD	9035	PCT-Tx13_T400	N	Kept components	PCT
Drug	T400_PCT	PCT	Cell_line.Tx13_T400	Plate.99	LOC107986175	0.8	0.125779596802358	pearson	1	Ttest_pvalue	Coefficient_of_eigenassay	SVD_pCMs_only3CT	NoPrepr	SVD	4434	PCT-Tx13_T400	N	Kept components	PCT
Drug	T400_PCT	PCT	Cell_line.Tx13_T400	Plate.99	LOC107986192	0.8	0.0647291103002281	pearson	1	Ttest_pvalue	Coefficient_of_eigenassay	SVD_pCMs_only3CT	NoPrepr	SVD	8194	PCT-Tx13_T400	N	Kept components	PCT
Drug	T400_PCT	PCT	Cell_line.Tx13_T400	Plate.99	LOC107986211	0.8	-0.101905634769749	pearson	1	Ttest_pvalue	Coefficient_of_eigenassay	SVD_pCMs_only3CT	NoPrepr	SVD	5674	PCT-Tx13_T400	N	Kept components	PCT
Drug	T400_PCT	PCT	Cell_line.Tx13_T400	Plate.99	LOC107986244	0.8	0.0047747347691175	pearson	1	Ttest_pvalue	Coefficient_of_eigenassay	SVD_pCMs_only3CT	NoPrepr	SVD	14403	PCT-Tx13_T400	N	Kept components	PCT
Drug	T400_PCT	PCT	Cell_line.Tx13_T400	Plate.99	LOC107986351	0.8	0.16775746784685	pearson	1	Ttest_pvalue	Coefficient_of_eigenassay	SVD_pCMs_only3CT	NoPrepr	SVD	2826	PCT-Tx13_T400	N	Kept components	PCT
Drug	T400_PCT	PCT	Cell_line.Tx13_T400	Plate.99	LOC107986596	0.8	0.0357738658584617	pearson	1	Ttest_pvalue	Coefficient_of_eigenassay	SVD_pCMs_only3CT	NoPrepr	SVD	10734	PCT-Tx13_T400	N	Kept components	PCT
Drug	T400_PCT	PCT	Cell_line.Tx13_T400	Plate.99	LOC107986752	0.8	0.00454872491222496	pearson	1	Ttest_pvalue	Coefficient_of_eigenassay	SVD_pCMs_only3CT	NoPrepr	SVD	14439	PCT-Tx13_T400	N	Kept components	PCT
Drug	T400_PCT	PCT	Cell_line.Tx13_T400	Plate.99	LOC107986754	0.8	0.148976557604353	pearson	1	Ttest_pvalue	Coefficient_of_eigenassay	SVD_pCMs_only3CT	NoPrepr	SVD	3465	PCT-Tx13_T400	N	Kept components	PCT
Drug	T400_PCT	PCT	Cell_line.Tx13_T400	Plate.99	LOC107986755	0.8	-0.194647883738845	pearson	1	Ttest_pvalue	Coefficient_of_eigenassay	SVD_pCMs_only3CT	NoPrepr	SVD	2114	PCT-Tx13_T400	N	Kept components	PCT
Drug	T400_PCT	PCT	Cell_line.Tx13_T400	Plate.99	LOC107986762	0.8	-0.0637904359542759	pearson	1	Ttest_pvalue	Coefficient_of_eigenassay	SVD_pCMs_only3CT	NoPrepr	SVD	8264	PCT-Tx13_T400	N	Kept components	PCT
Drug	T400_PCT	PCT	Cell_line.Tx13_T400	Plate.99	LOC107986777	0.8	0.00980031407095148	pearson	1	Ttest_pvalue	Coefficient_of_eigenassay	SVD_pCMs_only3CT	NoPrepr	SVD	13701	PCT-Tx13_T400	N	Kept components	PCT
Drug	T400_PCT	PCT	Cell_line.Tx13_T400	Plate.99	LOC107986797	0.8	0.0747371506811471	pearson	1	Ttest_pvalue	Coefficient_of_eigenassay	SVD_pCMs_only3CT	NoPrepr	SVD	7466	PCT-Tx13_T400	N	Kept components	PCT
Drug	T400_PCT	PCT	Cell_line.Tx13_T400	Plate.99	LOC107986810	0.8	-0.133688093980816	pearson	1	Ttest_pvalue	Coefficient_of_eigenassay	SVD_pCMs_only3CT	NoPrepr	SVD	4063	PCT-Tx13_T400	N	Kept components	PCT
Drug	T400_PCT	PCT	Cell_line.Tx13_T400	Plate.99	LOC107986876	0.8	-0.00111264506135617	pearson	1	Ttest_pvalue	Coefficient_of_eigenassay	SVD_pCMs_only3CT	NoPrepr	SVD	15019	PCT-Tx13_T400	N	Kept components	PCT
Drug	T400_PCT	PCT	Cell_line.Tx13_T400	Plate.99	LOC107986908	0.8	0.00827918549883296	pearson	1	Ttest_pvalue	Coefficient_of_eigenassay	SVD_pCMs_only3CT	NoPrepr	SVD	13922	PCT-Tx13_T400	N	Kept components	PCT
Drug	T400_PCT	PCT	Cell_line.Tx13_T400	Plate.99	LOC107986982	0.8	-0.210104054967179	pearson	1	Ttest_pvalue	Coefficient_of_eigenassay	SVD_pCMs_only3CT	NoPrepr	SVD	1811	PCT-Tx13_T400	N	Kept components	PCT
Drug	T400_PCT	PCT	Cell_line.Tx13_T400	Plate.99	LOC107987013	0.8	-0.102773083424654	pearson	1	Ttest_pvalue	Coefficient_of_eigenassay	SVD_pCMs_only3CT	NoPrepr	SVD	5621	PCT-Tx13_T400	N	Kept components	PCT
Drug	T400_PCT	PCT	Cell_line.Tx13_T400	Plate.99	LOC107987042	0.8	0.035968239522262	pearson	1	Ttest_pvalue	Coefficient_of_eigenassay	SVD_pCMs_only3CT	NoPrepr	SVD	10714	PCT-Tx13_T400	N	Kept components	PCT
Drug	T400_PCT	PCT	Cell_line.Tx13_T400	Plate.99	LOC107987044	0.8	0.040513699456029	pearson	1	Ttest_pvalue	Coefficient_of_eigenassay	SVD_pCMs_only3CT	NoPrepr	SVD	10297	PCT-Tx13_T400	N	Kept components	PCT
Drug	T400_PCT	PCT	Cell_line.Tx13_T400	Plate.99	LOC107987098	0.8	-0.126489588535458	pearson	1	Ttest_pvalue	Coefficient_of_eigenassay	SVD_pCMs_only3CT	NoPrepr	SVD	4413	PCT-Tx13_T400	N	Kept components	PCT
Drug	T400_PCT	PCT	Cell_line.Tx13_T400	Plate.99	LOC107987142	0.8	-0.000673949458329425	pearson	1	Ttest_pvalue	Coefficient_of_eigenassay	SVD_pCMs_only3CT	NoPrepr	SVD	15124	PCT-Tx13_T400	N	Kept components	PCT
Drug	T400_PCT	PCT	Cell_line.Tx13_T400	Plate.99	LOC107987158	0.8	0.0868709052560645	pearson	1	Ttest_pvalue	Coefficient_of_eigenassay	SVD_pCMs_only3CT	NoPrepr	SVD	6636	PCT-Tx13_T400	N	Kept components	PCT
Drug	T400_PCT	PCT	Cell_line.Tx13_T400	Plate.99	LOC107987175	0.8	0.000216179389120846	pearson	1	Ttest_pvalue	Coefficient_of_eigenassay	SVD_pCMs_only3CT	NoPrepr	SVD	15244	PCT-Tx13_T400	N	Kept components	PCT
Drug	T400_PCT	PCT	Cell_line.Tx13_T400	Plate.99	LOC107987237	0.8	0.0252913639335472	pearson	1	Ttest_pvalue	Coefficient_of_eigenassay	SVD_pCMs_only3CT	NoPrepr	SVD	11788	PCT-Tx13_T400	N	Kept components	PCT
Drug	T400_PCT	PCT	Cell_line.Tx13_T400	Plate.99	LOC107987276	0.8	-0.0238039879343293	pearson	1	Ttest_pvalue	Coefficient_of_eigenassay	SVD_pCMs_only3CT	NoPrepr	SVD	11966	PCT-Tx13_T400	N	Kept components	PCT
Drug	T400_PCT	PCT	Cell_line.Tx13_T400	Plate.99	LOC107987345	0.8	1.32908388359719	pearson	1	Ttest_pvalue	Coefficient_of_eigenassay	SVD_pCMs_only3CT	NoPrepr	SVD	21	PCT-Tx13_T400	N	Kept components	PCT
Drug	T400_PCT	PCT	Cell_line.Tx13_T400	Plate.99	LOC107987364	0.8	-0.00657466385124892	pearson	1	Ttest_pvalue	Coefficient_of_eigenassay	SVD_pCMs_only3CT	NoPrepr	SVD	14146	PCT-Tx13_T400	N	Kept components	PCT
Drug	T400_PCT	PCT	Cell_line.Tx13_T400	Plate.99	LOC107987373	0.8	-0.000263073115614816	pearson	1	Ttest_pvalue	Coefficient_of_eigenassay	SVD_pCMs_only3CT	NoPrepr	SVD	15227	PCT-Tx13_T400	N	Kept components	PCT
Drug	T400_PCT	PCT	Cell_line.Tx13_T400	Plate.99	LOC107987397	0.8	-0.00170958953271162	pearson	1	Ttest_pvalue	Coefficient_of_eigenassay	SVD_pCMs_only3CT	NoPrepr	SVD	14878	PCT-Tx13_T400	N	Kept components	PCT
Drug	T400_PCT	PCT	Cell_line.Tx13_T400	Plate.99	LOC150051	0.8	0.0400721779294214	pearson	1	Ttest_pvalue	Coefficient_of_eigenassay	SVD_pCMs_only3CT	NoPrepr	SVD	10343	PCT-Tx13_T400	N	Kept components	PCT
Drug	T400_PCT	PCT	Cell_line.Tx13_T400	Plate.99	LOC285500	0.8	0.0422255774934093	pearson	1	Ttest_pvalue	Coefficient_of_eigenassay	SVD_pCMs_only3CT	NoPrepr	SVD	10114	PCT-Tx13_T400	N	Kept components	PCT
Drug	T400_PCT	PCT	Cell_line.Tx13_T400	Plate.99	LOC339862	0.8	-0.0602333014161413	pearson	1	Ttest_pvalue	Coefficient_of_eigenassay	SVD_pCMs_only3CT	NoPrepr	SVD	8532	PCT-Tx13_T400	N	Kept components	PCT
Drug	T400_PCT	PCT	Cell_line.Tx13_T400	Plate.99	LOC388780	0.8	0.030405978691615	pearson	1	Ttest_pvalue	Coefficient_of_eigenassay	SVD_pCMs_only3CT	NoPrepr	SVD	11308	PCT-Tx13_T400	N	Kept components	PCT
Drug	T400_PCT	PCT	Cell_line.Tx13_T400	Plate.99	LOC389199	0.8	0.0138546405564543	pearson	1	Ttest_pvalue	Coefficient_of_eigenassay	SVD_pCMs_only3CT	NoPrepr	SVD	13179	PCT-Tx13_T400	N	Kept components	PCT
Drug	T400_PCT	PCT	Cell_line.Tx13_T400	Plate.99	LOC389831	0.8	-0.134233404541912	pearson	1	Ttest_pvalue	Coefficient_of_eigenassay	SVD_pCMs_only3CT	NoPrepr	SVD	4035	PCT-Tx13_T400	N	Kept components	PCT
Drug	T400_PCT	PCT	Cell_line.Tx13_T400	Plate.99	LOC389895	0.8	-0.00741604780095291	pearson	1	Ttest_pvalue	Coefficient_of_eigenassay	SVD_pCMs_only3CT	NoPrepr	SVD	14029	PCT-Tx13_T400	N	Kept components	PCT
Drug	T400_PCT	PCT	Cell_line.Tx13_T400	Plate.99	LOC390937	0.8	0.0824280114576296	pearson	1	Ttest_pvalue	Coefficient_of_eigenassay	SVD_pCMs_only3CT	NoPrepr	SVD	6921	PCT-Tx13_T400	N	Kept components	PCT
Drug	T400_PCT	PCT	Cell_line.Tx13_T400	Plate.99	LOC400499	0.8	0.0502682975623546	pearson	1	Ttest_pvalue	Coefficient_of_eigenassay	SVD_pCMs_only3CT	NoPrepr	SVD	9382	PCT-Tx13_T400	N	Kept components	PCT
Drug	T400_PCT	PCT	Cell_line.Tx13_T400	Plate.99	LOC440292	0.8	-0.00353641424326935	pearson	1	Ttest_pvalue	Coefficient_of_eigenassay	SVD_pCMs_only3CT	NoPrepr	SVD	14585	PCT-Tx13_T400	N	Kept components	PCT
Drug	T400_PCT	PCT	Cell_line.Tx13_T400	Plate.99	LOC441155	0.8	-0.0299141837322996	pearson	1	Ttest_pvalue	Coefficient_of_eigenassay	SVD_pCMs_only3CT	NoPrepr	SVD	11361	PCT-Tx13_T400	N	Kept components	PCT
Drug	T400_PCT	PCT	Cell_line.Tx13_T400	Plate.99	LOC644215	0.8	-0.0132036623145445	pearson	1	Ttest_pvalue	Coefficient_of_eigenassay	SVD_pCMs_only3CT	NoPrepr	SVD	13251	PCT-Tx13_T400	N	Kept components	PCT
Drug	T400_PCT	PCT	Cell_line.Tx13_T400	Plate.99	LOC644249	0.8	0.00515214302881114	pearson	1	Ttest_pvalue	Coefficient_of_eigenassay	SVD_pCMs_only3CT	NoPrepr	SVD	14357	PCT-Tx13_T400	N	Kept components	PCT
Drug	T400_PCT	PCT	Cell_line.Tx13_T400	Plate.99	LOC646588	0.8	-0.0158775506698277	pearson	1	Ttest_pvalue	Coefficient_of_eigenassay	SVD_pCMs_only3CT	NoPrepr	SVD	12896	PCT-Tx13_T400	N	Kept components	PCT
Drug	T400_PCT	PCT	Cell_line.Tx13_T400	Plate.99	LOC653513	0.8	-0.134628879029418	pearson	1	Ttest_pvalue	Coefficient_of_eigenassay	SVD_pCMs_only3CT	NoPrepr	SVD	4023	PCT-Tx13_T400	N	Kept components	PCT
Drug	T400_PCT	PCT	Cell_line.Tx13_T400	Plate.99	LOC728026	0.8	0.0419291278823838	pearson	1	Ttest_pvalue	Coefficient_of_eigenassay	SVD_pCMs_only3CT	NoPrepr	SVD	10146	PCT-Tx13_T400	N	Kept components	PCT
Drug	T400_PCT	PCT	Cell_line.Tx13_T400	Plate.99	LOC728392	0.8	0.0983598160267517	pearson	1	Ttest_pvalue	Coefficient_of_eigenassay	SVD_pCMs_only3CT	NoPrepr	SVD	5887	PCT-Tx13_T400	N	Kept components	PCT
Drug	T400_PCT	PCT	Cell_line.Tx13_T400	Plate.99	LOC728485	0.8	-0.00509258676778304	pearson	1	Ttest_pvalue	Coefficient_of_eigenassay	SVD_pCMs_only3CT	NoPrepr	SVD	14367	PCT-Tx13_T400	N	Kept components	PCT
Drug	T400_PCT	PCT	Cell_line.Tx13_T400	Plate.99	LOC730098	0.8	0.01774400272067	pearson	1	Ttest_pvalue	Coefficient_of_eigenassay	SVD_pCMs_only3CT	NoPrepr	SVD	12678	PCT-Tx13_T400	N	Kept components	PCT
Drug	T400_PCT	PCT	Cell_line.Tx13_T400	Plate.99	LOC730183	0.8	0.066307272227028	pearson	1	Ttest_pvalue	Coefficient_of_eigenassay	SVD_pCMs_only3CT	NoPrepr	SVD	8056	PCT-Tx13_T400	N	Kept components	PCT
Drug	T400_PCT	PCT	Cell_line.Tx13_T400	Plate.99	LOC730268	0.8	-0.000251178400107659	pearson	1	Ttest_pvalue	Coefficient_of_eigenassay	SVD_pCMs_only3CT	NoPrepr	SVD	15230	PCT-Tx13_T400	N	Kept components	PCT
Drug	T400_PCT	PCT	Cell_line.Tx13_T400	Plate.99	LONP1	0.8	0.041518371139997	pearson	1	Ttest_pvalue	Coefficient_of_eigenassay	SVD_pCMs_only3CT	NoPrepr	SVD	10185	PCT-Tx13_T400	N	Kept components	PCT
Drug	T400_PCT	PCT	Cell_line.Tx13_T400	Plate.99	LONP2	0.8	-0.0492966000112362	pearson	1	Ttest_pvalue	Coefficient_of_eigenassay	SVD_pCMs_only3CT	NoPrepr	SVD	9465	PCT-Tx13_T400	N	Kept components	PCT
Drug	T400_PCT	PCT	Cell_line.Tx13_T400	Plate.99	LONRF1	0.8	0.115302147580929	pearson	1	Ttest_pvalue	Coefficient_of_eigenassay	SVD_pCMs_only3CT	NoPrepr	SVD	4926	PCT-Tx13_T400	N	Kept components	PCT
Drug	T400_PCT	PCT	Cell_line.Tx13_T400	Plate.99	LONRF2	0.8	0.166837174694014	pearson	1	Ttest_pvalue	Coefficient_of_eigenassay	SVD_pCMs_only3CT	NoPrepr	SVD	2853	PCT-Tx13_T400	N	Kept components	PCT
Drug	T400_PCT	PCT	Cell_line.Tx13_T400	Plate.99	LONRF3	0.8	0.0401981474842558	pearson	1	Ttest_pvalue	Coefficient_of_eigenassay	SVD_pCMs_only3CT	NoPrepr	SVD	10330	PCT-Tx13_T400	N	Kept components	PCT
Drug	T400_PCT	PCT	Cell_line.Tx13_T400	Plate.99	LOX	0.8	0.541358291610396	pearson	1	Ttest_pvalue	Coefficient_of_eigenassay	SVD_pCMs_only3CT	NoPrepr	SVD	127	PCT-Tx13_T400	N	Kept components	PCT
Drug	T400_PCT	PCT	Cell_line.Tx13_T400	Plate.99	LOXL1	0.8	-0.0351271906546029	pearson	1	Ttest_pvalue	Coefficient_of_eigenassay	SVD_pCMs_only3CT	NoPrepr	SVD	10802	PCT-Tx13_T400	N	Kept components	PCT
Drug	T400_PCT	PCT	Cell_line.Tx13_T400	Plate.99	LOXL2	0.8	0.132365918699973	pearson	1	Ttest_pvalue	Coefficient_of_eigenassay	SVD_pCMs_only3CT	NoPrepr	SVD	4131	PCT-Tx13_T400	N	Kept components	PCT
Drug	T400_PCT	PCT	Cell_line.Tx13_T400	Plate.99	LOXL3	0.8	0.209328481392503	pearson	1	Ttest_pvalue	Coefficient_of_eigenassay	SVD_pCMs_only3CT	NoPrepr	SVD	1824	PCT-Tx13_T400	N	Kept components	PCT
Drug	T400_PCT	PCT	Cell_line.Tx13_T400	Plate.99	LOXL4	0.8	-0.419297010158658	pearson	1	Ttest_pvalue	Coefficient_of_eigenassay	SVD_pCMs_only3CT	NoPrepr	SVD	261	PCT-Tx13_T400	N	Kept components	PCT
Drug	T400_PCT	PCT	Cell_line.Tx13_T400	Plate.99	LPAR1	0.8	0.250483869491979	pearson	1	Ttest_pvalue	Coefficient_of_eigenassay	SVD_pCMs_only3CT	NoPrepr	SVD	1175	PCT-Tx13_T400	N	Kept components	PCT
Drug	T400_PCT	PCT	Cell_line.Tx13_T400	Plate.99	LPAR2	0.8	0.347647754232985	pearson	1	Ttest_pvalue	Coefficient_of_eigenassay	SVD_pCMs_only3CT	NoPrepr	SVD	447	PCT-Tx13_T400	N	Kept components	PCT
Drug	T400_PCT	PCT	Cell_line.Tx13_T400	Plate.99	LPAR3	0.8	-0.0291323418949519	pearson	1	Ttest_pvalue	Coefficient_of_eigenassay	SVD_pCMs_only3CT	NoPrepr	SVD	11427	PCT-Tx13_T400	N	Kept components	PCT
Drug	T400_PCT	PCT	Cell_line.Tx13_T400	Plate.99	LPAR4	0.8	0.00557177844352534	pearson	1	Ttest_pvalue	Coefficient_of_eigenassay	SVD_pCMs_only3CT	NoPrepr	SVD	14290	PCT-Tx13_T400	N	Kept components	PCT
Drug	T400_PCT	PCT	Cell_line.Tx13_T400	Plate.99	LPAR5	0.8	-0.0223432901571185	pearson	1	Ttest_pvalue	Coefficient_of_eigenassay	SVD_pCMs_only3CT	NoPrepr	SVD	12117	PCT-Tx13_T400	N	Kept components	PCT
Drug	T400_PCT	PCT	Cell_line.Tx13_T400	Plate.99	LPAR6	0.8	0.364097170871762	pearson	1	Ttest_pvalue	Coefficient_of_eigenassay	SVD_pCMs_only3CT	NoPrepr	SVD	396	PCT-Tx13_T400	N	Kept components	PCT
Drug	T400_PCT	PCT	Cell_line.Tx13_T400	Plate.99	LPCAT2	0.8	0.1159640918444	pearson	1	Ttest_pvalue	Coefficient_of_eigenassay	SVD_pCMs_only3CT	NoPrepr	SVD	4892	PCT-Tx13_T400	N	Kept components	PCT
Drug	T400_PCT	PCT	Cell_line.Tx13_T400	Plate.99	LPCAT3	0.8	-0.0032862055438013	pearson	1	Ttest_pvalue	Coefficient_of_eigenassay	SVD_pCMs_only3CT	NoPrepr	SVD	14628	PCT-Tx13_T400	N	Kept components	PCT
Drug	T400_PCT	PCT	Cell_line.Tx13_T400	Plate.99	LPCAT4	0.8	0.173153754594381	pearson	1	Ttest_pvalue	Coefficient_of_eigenassay	SVD_pCMs_only3CT	NoPrepr	SVD	2665	PCT-Tx13_T400	N	Kept components	PCT
Drug	T400_PCT	PCT	Cell_line.Tx13_T400	Plate.99	LPGAT1	0.8	-0.105951662227482	pearson	1	Ttest_pvalue	Coefficient_of_eigenassay	SVD_pCMs_only3CT	NoPrepr	SVD	5449	PCT-Tx13_T400	N	Kept components	PCT
Drug	T400_PCT	PCT	Cell_line.Tx13_T400	Plate.99	LPIN1	0.8	-0.0590189381241636	pearson	1	Ttest_pvalue	Coefficient_of_eigenassay	SVD_pCMs_only3CT	NoPrepr	SVD	8627	PCT-Tx13_T400	N	Kept components	PCT
Drug	T400_PCT	PCT	Cell_line.Tx13_T400	Plate.99	LPIN2	0.8	0.137548600870958	pearson	1	Ttest_pvalue	Coefficient_of_eigenassay	SVD_pCMs_only3CT	NoPrepr	SVD	3886	PCT-Tx13_T400	N	Kept components	PCT
Drug	T400_PCT	PCT	Cell_line.Tx13_T400	Plate.99	LPIN3	0.8	0.146116570461511	pearson	1	Ttest_pvalue	Coefficient_of_eigenassay	SVD_pCMs_only3CT	NoPrepr	SVD	3576	PCT-Tx13_T400	N	Kept components	PCT
Drug	T400_PCT	PCT	Cell_line.Tx13_T400	Plate.99	LPL	0.8	0.0966260356347025	pearson	1	Ttest_pvalue	Coefficient_of_eigenassay	SVD_pCMs_only3CT	NoPrepr	SVD	5997	PCT-Tx13_T400	N	Kept components	PCT
Drug	T400_PCT	PCT	Cell_line.Tx13_T400	Plate.99	LPP	0.8	-0.231394395044637	pearson	1	Ttest_pvalue	Coefficient_of_eigenassay	SVD_pCMs_only3CT	NoPrepr	SVD	1422	PCT-Tx13_T400	N	Kept components	PCT
Drug	T400_PCT	PCT	Cell_line.Tx13_T400	Plate.99	LPXN	0.8	0.0957946135107597	pearson	1	Ttest_pvalue	Coefficient_of_eigenassay	SVD_pCMs_only3CT	NoPrepr	SVD	6054	PCT-Tx13_T400	N	Kept components	PCT
Drug	T400_PCT	PCT	Cell_line.Tx13_T400	Plate.99	LRAT	0.8	-0.0424814195265349	pearson	1	Ttest_pvalue	Coefficient_of_eigenassay	SVD_pCMs_only3CT	NoPrepr	SVD	10090	PCT-Tx13_T400	N	Kept components	PCT
Drug	T400_PCT	PCT	Cell_line.Tx13_T400	Plate.99	LRBA	0.8	-0.0557742289434777	pearson	1	Ttest_pvalue	Coefficient_of_eigenassay	SVD_pCMs_only3CT	NoPrepr	SVD	8883	PCT-Tx13_T400	N	Kept components	PCT
Drug	T400_PCT	PCT	Cell_line.Tx13_T400	Plate.99	LRCH1	0.8	-0.00152432752100177	pearson	1	Ttest_pvalue	Coefficient_of_eigenassay	SVD_pCMs_only3CT	NoPrepr	SVD	14921	PCT-Tx13_T400	N	Kept components	PCT
Drug	T400_PCT	PCT	Cell_line.Tx13_T400	Plate.99	LRCH2	0.8	-0.0861534293290938	pearson	1	Ttest_pvalue	Coefficient_of_eigenassay	SVD_pCMs_only3CT	NoPrepr	SVD	6686	PCT-Tx13_T400	N	Kept components	PCT
Drug	T400_PCT	PCT	Cell_line.Tx13_T400	Plate.99	LRCH3	0.8	-0.018104541768001	pearson	1	Ttest_pvalue	Coefficient_of_eigenassay	SVD_pCMs_only3CT	NoPrepr	SVD	12641	PCT-Tx13_T400	N	Kept components	PCT
Drug	T400_PCT	PCT	Cell_line.Tx13_T400	Plate.99	LRCH4	0.8	0.0989874332674136	pearson	1	Ttest_pvalue	Coefficient_of_eigenassay	SVD_pCMs_only3CT	NoPrepr	SVD	5859	PCT-Tx13_T400	N	Kept components	PCT
Drug	T400_PCT	PCT	Cell_line.Tx13_T400	Plate.99	LRCOL1	0.8	-0.00569980961720248	pearson	1	Ttest_pvalue	Coefficient_of_eigenassay	SVD_pCMs_only3CT	NoPrepr	SVD	14265	PCT-Tx13_T400	N	Kept components	PCT
Drug	T400_PCT	PCT	Cell_line.Tx13_T400	Plate.99	LRFN1	0.8	0.0431060069701732	pearson	1	Ttest_pvalue	Coefficient_of_eigenassay	SVD_pCMs_only3CT	NoPrepr	SVD	10033	PCT-Tx13_T400	N	Kept components	PCT
Drug	T400_PCT	PCT	Cell_line.Tx13_T400	Plate.99	LRFN2	0.8	0.0241111571085238	pearson	1	Ttest_pvalue	Coefficient_of_eigenassay	SVD_pCMs_only3CT	NoPrepr	SVD	11926	PCT-Tx13_T400	N	Kept components	PCT
Drug	T400_PCT	PCT	Cell_line.Tx13_T400	Plate.99	LRFN3	0.8	0.0880905440666771	pearson	1	Ttest_pvalue	Coefficient_of_eigenassay	SVD_pCMs_only3CT	NoPrepr	SVD	6559	PCT-Tx13_T400	N	Kept components	PCT
Drug	T400_PCT	PCT	Cell_line.Tx13_T400	Plate.99	LRFN4	0.8	0.206999693756616	pearson	1	Ttest_pvalue	Coefficient_of_eigenassay	SVD_pCMs_only3CT	NoPrepr	SVD	1859	PCT-Tx13_T400	N	Kept components	PCT
Drug	T400_PCT	PCT	Cell_line.Tx13_T400	Plate.99	LRFN5	0.8	-0.056497543727135	pearson	1	Ttest_pvalue	Coefficient_of_eigenassay	SVD_pCMs_only3CT	NoPrepr	SVD	8828	PCT-Tx13_T400	N	Kept components	PCT
Drug	T400_PCT	PCT	Cell_line.Tx13_T400	Plate.99	LRGUK	0.8	0.0407556373469162	pearson	1	Ttest_pvalue	Coefficient_of_eigenassay	SVD_pCMs_only3CT	NoPrepr	SVD	10267	PCT-Tx13_T400	N	Kept components	PCT
Drug	T400_PCT	PCT	Cell_line.Tx13_T400	Plate.99	LRIF1	0.8	-0.512615953319561	pearson	1	Ttest_pvalue	Coefficient_of_eigenassay	SVD_pCMs_only3CT	NoPrepr	SVD	141	PCT-Tx13_T400	N	Kept components	PCT
Drug	T400_PCT	PCT	Cell_line.Tx13_T400	Plate.99	LRIG1	0.8	0.0949378690605365	pearson	1	Ttest_pvalue	Coefficient_of_eigenassay	SVD_pCMs_only3CT	NoPrepr	SVD	6118	PCT-Tx13_T400	N	Kept components	PCT
Drug	T400_PCT	PCT	Cell_line.Tx13_T400	Plate.99	LRIG2	0.8	0.0456317809590803	pearson	1	Ttest_pvalue	Coefficient_of_eigenassay	SVD_pCMs_only3CT	NoPrepr	SVD	9788	PCT-Tx13_T400	N	Kept components	PCT
Drug	T400_PCT	PCT	Cell_line.Tx13_T400	Plate.99	LRIG3	0.8	0.214769061326374	pearson	1	Ttest_pvalue	Coefficient_of_eigenassay	SVD_pCMs_only3CT	NoPrepr	SVD	1730	PCT-Tx13_T400	N	Kept components	PCT
Drug	T400_PCT	PCT	Cell_line.Tx13_T400	Plate.99	LRMDA	0.8	-0.0993613606429521	pearson	1	Ttest_pvalue	Coefficient_of_eigenassay	SVD_pCMs_only3CT	NoPrepr	SVD	5839	PCT-Tx13_T400	N	Kept components	PCT
Drug	T400_PCT	PCT	Cell_line.Tx13_T400	Plate.99	LRMP	0.8	0.0100993509765245	pearson	1	Ttest_pvalue	Coefficient_of_eigenassay	SVD_pCMs_only3CT	NoPrepr	SVD	13650	PCT-Tx13_T400	N	Kept components	PCT
Drug	T400_PCT	PCT	Cell_line.Tx13_T400	Plate.99	LRP1	0.8	0.266745549067994	pearson	1	Ttest_pvalue	Coefficient_of_eigenassay	SVD_pCMs_only3CT	NoPrepr	SVD	976	PCT-Tx13_T400	N	Kept components	PCT
Drug	T400_PCT	PCT	Cell_line.Tx13_T400	Plate.99	LRP10	0.8	0.0604533190792152	pearson	1	Ttest_pvalue	Coefficient_of_eigenassay	SVD_pCMs_only3CT	NoPrepr	SVD	8518	PCT-Tx13_T400	N	Kept components	PCT
Drug	T400_PCT	PCT	Cell_line.Tx13_T400	Plate.99	LRP11	0.8	-0.10210230383709	pearson	1	Ttest_pvalue	Coefficient_of_eigenassay	SVD_pCMs_only3CT	NoPrepr	SVD	5661	PCT-Tx13_T400	N	Kept components	PCT
Drug	T400_PCT	PCT	Cell_line.Tx13_T400	Plate.99	LRP12	0.8	0.0581239858915139	pearson	1	Ttest_pvalue	Coefficient_of_eigenassay	SVD_pCMs_only3CT	NoPrepr	SVD	8690	PCT-Tx13_T400	N	Kept components	PCT
Drug	T400_PCT	PCT	Cell_line.Tx13_T400	Plate.99	LRP1B	0.8	0.14611018599279	pearson	1	Ttest_pvalue	Coefficient_of_eigenassay	SVD_pCMs_only3CT	NoPrepr	SVD	3577	PCT-Tx13_T400	N	Kept components	PCT
Drug	T400_PCT	PCT	Cell_line.Tx13_T400	Plate.99	LRP2	0.8	-0.335208198520907	pearson	1	Ttest_pvalue	Coefficient_of_eigenassay	SVD_pCMs_only3CT	NoPrepr	SVD	502	PCT-Tx13_T400	N	Kept components	PCT
Drug	T400_PCT	PCT	Cell_line.Tx13_T400	Plate.99	LRP2BP	0.8	-0.0016436808459623	pearson	1	Ttest_pvalue	Coefficient_of_eigenassay	SVD_pCMs_only3CT	NoPrepr	SVD	14898	PCT-Tx13_T400	N	Kept components	PCT
Drug	T400_PCT	PCT	Cell_line.Tx13_T400	Plate.99	LRP3	0.8	0.256176290355962	pearson	1	Ttest_pvalue	Coefficient_of_eigenassay	SVD_pCMs_only3CT	NoPrepr	SVD	1090	PCT-Tx13_T400	N	Kept components	PCT
Drug	T400_PCT	PCT	Cell_line.Tx13_T400	Plate.99	LRP4	0.8	0.0880358013470019	pearson	1	Ttest_pvalue	Coefficient_of_eigenassay	SVD_pCMs_only3CT	NoPrepr	SVD	6566	PCT-Tx13_T400	N	Kept components	PCT
Drug	T400_PCT	PCT	Cell_line.Tx13_T400	Plate.99	LRP5	0.8	0.0185021757691183	pearson	1	Ttest_pvalue	Coefficient_of_eigenassay	SVD_pCMs_only3CT	NoPrepr	SVD	12602	PCT-Tx13_T400	N	Kept components	PCT
Drug	T400_PCT	PCT	Cell_line.Tx13_T400	Plate.99	LRP5L	0.8	-0.126714917906776	pearson	1	Ttest_pvalue	Coefficient_of_eigenassay	SVD_pCMs_only3CT	NoPrepr	SVD	4401	PCT-Tx13_T400	N	Kept components	PCT
Drug	T400_PCT	PCT	Cell_line.Tx13_T400	Plate.99	LRP6	0.8	-0.0539098705499619	pearson	1	Ttest_pvalue	Coefficient_of_eigenassay	SVD_pCMs_only3CT	NoPrepr	SVD	9056	PCT-Tx13_T400	N	Kept components	PCT
Drug	T400_PCT	PCT	Cell_line.Tx13_T400	Plate.99	LRP8	0.8	0.131102686989391	pearson	1	Ttest_pvalue	Coefficient_of_eigenassay	SVD_pCMs_only3CT	NoPrepr	SVD	4199	PCT-Tx13_T400	N	Kept components	PCT
Drug	T400_PCT	PCT	Cell_line.Tx13_T400	Plate.99	LRPAP1	0.8	-0.139842186638432	pearson	1	Ttest_pvalue	Coefficient_of_eigenassay	SVD_pCMs_only3CT	NoPrepr	SVD	3801	PCT-Tx13_T400	N	Kept components	PCT
Drug	T400_PCT	PCT	Cell_line.Tx13_T400	Plate.99	LRPPRC	0.8	-0.107576164911709	pearson	1	Ttest_pvalue	Coefficient_of_eigenassay	SVD_pCMs_only3CT	NoPrepr	SVD	5343	PCT-Tx13_T400	N	Kept components	PCT
Drug	T400_PCT	PCT	Cell_line.Tx13_T400	Plate.99	LRR1	0.8	0.141559690964651	pearson	1	Ttest_pvalue	Coefficient_of_eigenassay	SVD_pCMs_only3CT	NoPrepr	SVD	3750	PCT-Tx13_T400	N	Kept components	PCT
Drug	T400_PCT	PCT	Cell_line.Tx13_T400	Plate.99	LRRC1	0.8	-0.167006850844691	pearson	1	Ttest_pvalue	Coefficient_of_eigenassay	SVD_pCMs_only3CT	NoPrepr	SVD	2848	PCT-Tx13_T400	N	Kept components	PCT
Drug	T400_PCT	PCT	Cell_line.Tx13_T400	Plate.99	LRRC10	0.8	0.0210480899821592	pearson	1	Ttest_pvalue	Coefficient_of_eigenassay	SVD_pCMs_only3CT	NoPrepr	SVD	12265	PCT-Tx13_T400	N	Kept components	PCT
Drug	T400_PCT	PCT	Cell_line.Tx13_T400	Plate.99	LRRC10B	0.8	0.0508711839685973	pearson	1	Ttest_pvalue	Coefficient_of_eigenassay	SVD_pCMs_only3CT	NoPrepr	SVD	9327	PCT-Tx13_T400	N	Kept components	PCT
Drug	T400_PCT	PCT	Cell_line.Tx13_T400	Plate.99	LRRC14	0.8	0.0855965427281598	pearson	1	Ttest_pvalue	Coefficient_of_eigenassay	SVD_pCMs_only3CT	NoPrepr	SVD	6718	PCT-Tx13_T400	N	Kept components	PCT
Drug	T400_PCT	PCT	Cell_line.Tx13_T400	Plate.99	LRRC14B	0.8	0.0819181647096725	pearson	1	Ttest_pvalue	Coefficient_of_eigenassay	SVD_pCMs_only3CT	NoPrepr	SVD	6969	PCT-Tx13_T400	N	Kept components	PCT
Drug	T400_PCT	PCT	Cell_line.Tx13_T400	Plate.99	LRRC17	0.8	0.0883263550803178	pearson	1	Ttest_pvalue	Coefficient_of_eigenassay	SVD_pCMs_only3CT	NoPrepr	SVD	6542	PCT-Tx13_T400	N	Kept components	PCT
Drug	T400_PCT	PCT	Cell_line.Tx13_T400	Plate.99	LRRC19	0.8	0.0143103444642167	pearson	1	Ttest_pvalue	Coefficient_of_eigenassay	SVD_pCMs_only3CT	NoPrepr	SVD	13108	PCT-Tx13_T400	N	Kept components	PCT
Drug	T400_PCT	PCT	Cell_line.Tx13_T400	Plate.99	LRRC2	0.8	-0.157115843041754	pearson	1	Ttest_pvalue	Coefficient_of_eigenassay	SVD_pCMs_only3CT	NoPrepr	SVD	3158	PCT-Tx13_T400	N	Kept components	PCT
Drug	T400_PCT	PCT	Cell_line.Tx13_T400	Plate.99	LRRC20	0.8	0.0814970145434876	pearson	1	Ttest_pvalue	Coefficient_of_eigenassay	SVD_pCMs_only3CT	NoPrepr	SVD	6988	PCT-Tx13_T400	N	Kept components	PCT
Drug	T400_PCT	PCT	Cell_line.Tx13_T400	Plate.99	LRRC23	0.8	-0.0556057557382687	pearson	1	Ttest_pvalue	Coefficient_of_eigenassay	SVD_pCMs_only3CT	NoPrepr	SVD	8900	PCT-Tx13_T400	N	Kept components	PCT
Drug	T400_PCT	PCT	Cell_line.Tx13_T400	Plate.99	LRRC26	0.8	0.000691640793740522	pearson	1	Ttest_pvalue	Coefficient_of_eigenassay	SVD_pCMs_only3CT	NoPrepr	SVD	15120	PCT-Tx13_T400	N	Kept components	PCT
Drug	T400_PCT	PCT	Cell_line.Tx13_T400	Plate.99	LRRC27	0.8	-0.096069833836505	pearson	1	Ttest_pvalue	Coefficient_of_eigenassay	SVD_pCMs_only3CT	NoPrepr	SVD	6034	PCT-Tx13_T400	N	Kept components	PCT
Drug	T400_PCT	PCT	Cell_line.Tx13_T400	Plate.99	LRRC28	0.8	0.00367810428907855	pearson	1	Ttest_pvalue	Coefficient_of_eigenassay	SVD_pCMs_only3CT	NoPrepr	SVD	14563	PCT-Tx13_T400	N	Kept components	PCT
Drug	T400_PCT	PCT	Cell_line.Tx13_T400	Plate.99	LRRC29	0.8	-0.0454801021284145	pearson	1	Ttest_pvalue	Coefficient_of_eigenassay	SVD_pCMs_only3CT	NoPrepr	SVD	9803	PCT-Tx13_T400	N	Kept components	PCT
Drug	T400_PCT	PCT	Cell_line.Tx13_T400	Plate.99	LRRC3	0.8	0.015667091590399	pearson	1	Ttest_pvalue	Coefficient_of_eigenassay	SVD_pCMs_only3CT	NoPrepr	SVD	12922	PCT-Tx13_T400	N	Kept components	PCT
Drug	T400_PCT	PCT	Cell_line.Tx13_T400	Plate.99	LRRC32	0.8	-0.00719587974852292	pearson	1	Ttest_pvalue	Coefficient_of_eigenassay	SVD_pCMs_only3CT	NoPrepr	SVD	14068	PCT-Tx13_T400	N	Kept components	PCT
Drug	T400_PCT	PCT	Cell_line.Tx13_T400	Plate.99	LRRC34	0.8	0.259795799483142	pearson	1	Ttest_pvalue	Coefficient_of_eigenassay	SVD_pCMs_only3CT	NoPrepr	SVD	1041	PCT-Tx13_T400	N	Kept components	PCT
Drug	T400_PCT	PCT	Cell_line.Tx13_T400	Plate.99	LRRC36	0.8	-0.00109993702277927	pearson	1	Ttest_pvalue	Coefficient_of_eigenassay	SVD_pCMs_only3CT	NoPrepr	SVD	15024	PCT-Tx13_T400	N	Kept components	PCT
Drug	T400_PCT	PCT	Cell_line.Tx13_T400	Plate.99	LRRC37A	0.8	-0.0799144671454754	pearson	1	Ttest_pvalue	Coefficient_of_eigenassay	SVD_pCMs_only3CT	NoPrepr	SVD	7091	PCT-Tx13_T400	N	Kept components	PCT
Drug	T400_PCT	PCT	Cell_line.Tx13_T400	Plate.99	LRRC37A2	0.8	0.0766759968548326	pearson	1	Ttest_pvalue	Coefficient_of_eigenassay	SVD_pCMs_only3CT	NoPrepr	SVD	7311	PCT-Tx13_T400	N	Kept components	PCT
Drug	T400_PCT	PCT	Cell_line.Tx13_T400	Plate.99	LRRC37A3	0.8	-0.0792133248999312	pearson	1	Ttest_pvalue	Coefficient_of_eigenassay	SVD_pCMs_only3CT	NoPrepr	SVD	7137	PCT-Tx13_T400	N	Kept components	PCT
Drug	T400_PCT	PCT	Cell_line.Tx13_T400	Plate.99	LRRC37B	0.8	-0.0894887521606528	pearson	1	Ttest_pvalue	Coefficient_of_eigenassay	SVD_pCMs_only3CT	NoPrepr	SVD	6475	PCT-Tx13_T400	N	Kept components	PCT
Drug	T400_PCT	PCT	Cell_line.Tx13_T400	Plate.99	LRRC39	0.8	-0.0747767983445652	pearson	1	Ttest_pvalue	Coefficient_of_eigenassay	SVD_pCMs_only3CT	NoPrepr	SVD	7464	PCT-Tx13_T400	N	Kept components	PCT
Drug	T400_PCT	PCT	Cell_line.Tx13_T400	Plate.99	LRRC3B	0.8	-0.0101953641583107	pearson	1	Ttest_pvalue	Coefficient_of_eigenassay	SVD_pCMs_only3CT	NoPrepr	SVD	13635	PCT-Tx13_T400	N	Kept components	PCT
Drug	T400_PCT	PCT	Cell_line.Tx13_T400	Plate.99	LRRC3C	0.8	0.00527873104638026	pearson	1	Ttest_pvalue	Coefficient_of_eigenassay	SVD_pCMs_only3CT	NoPrepr	SVD	14338	PCT-Tx13_T400	N	Kept components	PCT
Drug	T400_PCT	PCT	Cell_line.Tx13_T400	Plate.99	LRRC4	0.8	0.0669284714454044	pearson	1	Ttest_pvalue	Coefficient_of_eigenassay	SVD_pCMs_only3CT	NoPrepr	SVD	8005	PCT-Tx13_T400	N	Kept components	PCT
Drug	T400_PCT	PCT	Cell_line.Tx13_T400	Plate.99	LRRC40	0.8	0.0335170735208089	pearson	1	Ttest_pvalue	Coefficient_of_eigenassay	SVD_pCMs_only3CT	NoPrepr	SVD	10984	PCT-Tx13_T400	N	Kept components	PCT
Drug	T400_PCT	PCT	Cell_line.Tx13_T400	Plate.99	LRRC41	0.8	0.116772985219324	pearson	1	Ttest_pvalue	Coefficient_of_eigenassay	SVD_pCMs_only3CT	NoPrepr	SVD	4857	PCT-Tx13_T400	N	Kept components	PCT
Drug	T400_PCT	PCT	Cell_line.Tx13_T400	Plate.99	LRRC42	0.8	0.0295225465735187	pearson	1	Ttest_pvalue	Coefficient_of_eigenassay	SVD_pCMs_only3CT	NoPrepr	SVD	11388	PCT-Tx13_T400	N	Kept components	PCT
Drug	T400_PCT	PCT	Cell_line.Tx13_T400	Plate.99	LRRC43	0.8	-0.00576284700193326	pearson	1	Ttest_pvalue	Coefficient_of_eigenassay	SVD_pCMs_only3CT	NoPrepr	SVD	14255	PCT-Tx13_T400	N	Kept components	PCT
Drug	T400_PCT	PCT	Cell_line.Tx13_T400	Plate.99	LRRC45	0.8	0.392289750402089	pearson	1	Ttest_pvalue	Coefficient_of_eigenassay	SVD_pCMs_only3CT	NoPrepr	SVD	321	PCT-Tx13_T400	N	Kept components	PCT
Drug	T400_PCT	PCT	Cell_line.Tx13_T400	Plate.99	LRRC46	0.8	0.230203596959111	pearson	1	Ttest_pvalue	Coefficient_of_eigenassay	SVD_pCMs_only3CT	NoPrepr	SVD	1438	PCT-Tx13_T400	N	Kept components	PCT
Drug	T400_PCT	PCT	Cell_line.Tx13_T400	Plate.99	LRRC47	0.8	-0.0366723347321255	pearson	1	Ttest_pvalue	Coefficient_of_eigenassay	SVD_pCMs_only3CT	NoPrepr	SVD	10647	PCT-Tx13_T400	N	Kept components	PCT
Drug	T400_PCT	PCT	Cell_line.Tx13_T400	Plate.99	LRRC49	0.8	-0.451071814295565	pearson	1	Ttest_pvalue	Coefficient_of_eigenassay	SVD_pCMs_only3CT	NoPrepr	SVD	205	PCT-Tx13_T400	N	Kept components	PCT
Drug	T400_PCT	PCT	Cell_line.Tx13_T400	Plate.99	LRRC4B	0.8	0.23958704664995	pearson	1	Ttest_pvalue	Coefficient_of_eigenassay	SVD_pCMs_only3CT	NoPrepr	SVD	1314	PCT-Tx13_T400	N	Kept components	PCT
Drug	T400_PCT	PCT	Cell_line.Tx13_T400	Plate.99	LRRC4C	0.8	0.4420120342825	pearson	1	Ttest_pvalue	Coefficient_of_eigenassay	SVD_pCMs_only3CT	NoPrepr	SVD	219	PCT-Tx13_T400	N	Kept components	PCT
Drug	T400_PCT	PCT	Cell_line.Tx13_T400	Plate.99	LRRC55	0.8	0.101599389979285	pearson	1	Ttest_pvalue	Coefficient_of_eigenassay	SVD_pCMs_only3CT	NoPrepr	SVD	5697	PCT-Tx13_T400	N	Kept components	PCT
Drug	T400_PCT	PCT	Cell_line.Tx13_T400	Plate.99	LRRC56	0.8	0.00551283889897225	pearson	1	Ttest_pvalue	Coefficient_of_eigenassay	SVD_pCMs_only3CT	NoPrepr	SVD	14298	PCT-Tx13_T400	N	Kept components	PCT
Drug	T400_PCT	PCT	Cell_line.Tx13_T400	Plate.99	LRRC57	0.8	-0.0652179400487808	pearson	1	Ttest_pvalue	Coefficient_of_eigenassay	SVD_pCMs_only3CT	NoPrepr	SVD	8152	PCT-Tx13_T400	N	Kept components	PCT
Drug	T400_PCT	PCT	Cell_line.Tx13_T400	Plate.99	LRRC58	0.8	-0.00485456881544687	pearson	1	Ttest_pvalue	Coefficient_of_eigenassay	SVD_pCMs_only3CT	NoPrepr	SVD	14397	PCT-Tx13_T400	N	Kept components	PCT
Drug	T400_PCT	PCT	Cell_line.Tx13_T400	Plate.99	LRRC59	0.8	0.0809899065363198	pearson	1	Ttest_pvalue	Coefficient_of_eigenassay	SVD_pCMs_only3CT	NoPrepr	SVD	7020	PCT-Tx13_T400	N	Kept components	PCT
Drug	T400_PCT	PCT	Cell_line.Tx13_T400	Plate.99	LRRC6	0.8	0.144668623071491	pearson	1	Ttest_pvalue	Coefficient_of_eigenassay	SVD_pCMs_only3CT	NoPrepr	SVD	3624	PCT-Tx13_T400	N	Kept components	PCT
Drug	T400_PCT	PCT	Cell_line.Tx13_T400	Plate.99	LRRC61	0.8	-0.0144582215406284	pearson	1	Ttest_pvalue	Coefficient_of_eigenassay	SVD_pCMs_only3CT	NoPrepr	SVD	13086	PCT-Tx13_T400	N	Kept components	PCT
Drug	T400_PCT	PCT	Cell_line.Tx13_T400	Plate.99	LRRC63	0.8	-0.00115109277883545	pearson	1	Ttest_pvalue	Coefficient_of_eigenassay	SVD_pCMs_only3CT	NoPrepr	SVD	15000	PCT-Tx13_T400	N	Kept components	PCT
Drug	T400_PCT	PCT	Cell_line.Tx13_T400	Plate.99	LRRC66	0.8	-0.158359886338923	pearson	1	Ttest_pvalue	Coefficient_of_eigenassay	SVD_pCMs_only3CT	NoPrepr	SVD	3120	PCT-Tx13_T400	N	Kept components	PCT
Drug	T400_PCT	PCT	Cell_line.Tx13_T400	Plate.99	LRRC69	0.8	0.0186086470817843	pearson	1	Ttest_pvalue	Coefficient_of_eigenassay	SVD_pCMs_only3CT	NoPrepr	SVD	12583	PCT-Tx13_T400	N	Kept components	PCT
Drug	T400_PCT	PCT	Cell_line.Tx13_T400	Plate.99	LRRC7	0.8	0.118920812155178	pearson	1	Ttest_pvalue	Coefficient_of_eigenassay	SVD_pCMs_only3CT	NoPrepr	SVD	4780	PCT-Tx13_T400	N	Kept components	PCT
Drug	T400_PCT	PCT	Cell_line.Tx13_T400	Plate.99	LRRC70	0.8	-0.0108299814005472	pearson	1	Ttest_pvalue	Coefficient_of_eigenassay	SVD_pCMs_only3CT	NoPrepr	SVD	13554	PCT-Tx13_T400	N	Kept components	PCT
Drug	T400_PCT	PCT	Cell_line.Tx13_T400	Plate.99	LRRC71	0.8	0.0195702827604719	pearson	1	Ttest_pvalue	Coefficient_of_eigenassay	SVD_pCMs_only3CT	NoPrepr	SVD	12466	PCT-Tx13_T400	N	Kept components	PCT
Drug	T400_PCT	PCT	Cell_line.Tx13_T400	Plate.99	LRRC73	0.8	0.179805911431731	pearson	1	Ttest_pvalue	Coefficient_of_eigenassay	SVD_pCMs_only3CT	NoPrepr	SVD	2484	PCT-Tx13_T400	N	Kept components	PCT
Drug	T400_PCT	PCT	Cell_line.Tx13_T400	Plate.99	LRRC74B	0.8	0.0276051378526657	pearson	1	Ttest_pvalue	Coefficient_of_eigenassay	SVD_pCMs_only3CT	NoPrepr	SVD	11590	PCT-Tx13_T400	N	Kept components	PCT
Drug	T400_PCT	PCT	Cell_line.Tx13_T400	Plate.99	LRRC75A	0.8	0.130020081973875	pearson	1	Ttest_pvalue	Coefficient_of_eigenassay	SVD_pCMs_only3CT	NoPrepr	SVD	4252	PCT-Tx13_T400	N	Kept components	PCT
Drug	T400_PCT	PCT	Cell_line.Tx13_T400	Plate.99	LRRC75B	0.8	0.0258419006677889	pearson	1	Ttest_pvalue	Coefficient_of_eigenassay	SVD_pCMs_only3CT	NoPrepr	SVD	11739	PCT-Tx13_T400	N	Kept components	PCT
Drug	T400_PCT	PCT	Cell_line.Tx13_T400	Plate.99	LRRC8A	0.8	0.0690490057674973	pearson	1	Ttest_pvalue	Coefficient_of_eigenassay	SVD_pCMs_only3CT	NoPrepr	SVD	7852	PCT-Tx13_T400	N	Kept components	PCT
Drug	T400_PCT	PCT	Cell_line.Tx13_T400	Plate.99	LRRC8B	0.8	0.153433799074153	pearson	1	Ttest_pvalue	Coefficient_of_eigenassay	SVD_pCMs_only3CT	NoPrepr	SVD	3275	PCT-Tx13_T400	N	Kept components	PCT
Drug	T400_PCT	PCT	Cell_line.Tx13_T400	Plate.99	LRRC8C	0.8	0.203685762396492	pearson	1	Ttest_pvalue	Coefficient_of_eigenassay	SVD_pCMs_only3CT	NoPrepr	SVD	1926	PCT-Tx13_T400	N	Kept components	PCT
Drug	T400_PCT	PCT	Cell_line.Tx13_T400	Plate.99	LRRC8D	0.8	0.0188460072559085	pearson	1	Ttest_pvalue	Coefficient_of_eigenassay	SVD_pCMs_only3CT	NoPrepr	SVD	12557	PCT-Tx13_T400	N	Kept components	PCT
Drug	T400_PCT	PCT	Cell_line.Tx13_T400	Plate.99	LRRC8E	0.8	0.109944868782157	pearson	1	Ttest_pvalue	Coefficient_of_eigenassay	SVD_pCMs_only3CT	NoPrepr	SVD	5198	PCT-Tx13_T400	N	Kept components	PCT
Drug	T400_PCT	PCT	Cell_line.Tx13_T400	Plate.99	LRRCC1	0.8	-0.224993218693128	pearson	1	Ttest_pvalue	Coefficient_of_eigenassay	SVD_pCMs_only3CT	NoPrepr	SVD	1541	PCT-Tx13_T400	N	Kept components	PCT
Drug	T400_PCT	PCT	Cell_line.Tx13_T400	Plate.99	LRRD1	0.8	0.000687378526588236	pearson	1	Ttest_pvalue	Coefficient_of_eigenassay	SVD_pCMs_only3CT	NoPrepr	SVD	15121	PCT-Tx13_T400	N	Kept components	PCT
Drug	T400_PCT	PCT	Cell_line.Tx13_T400	Plate.99	LRRFIP1	0.8	-0.272817134689502	pearson	1	Ttest_pvalue	Coefficient_of_eigenassay	SVD_pCMs_only3CT	NoPrepr	SVD	910	PCT-Tx13_T400	N	Kept components	PCT
Drug	T400_PCT	PCT	Cell_line.Tx13_T400	Plate.99	LRRFIP2	0.8	-0.249896395334925	pearson	1	Ttest_pvalue	Coefficient_of_eigenassay	SVD_pCMs_only3CT	NoPrepr	SVD	1181	PCT-Tx13_T400	N	Kept components	PCT
Drug	T400_PCT	PCT	Cell_line.Tx13_T400	Plate.99	LRRIQ1	0.8	0.00928824852488224	pearson	1	Ttest_pvalue	Coefficient_of_eigenassay	SVD_pCMs_only3CT	NoPrepr	SVD	13764	PCT-Tx13_T400	N	Kept components	PCT
Drug	T400_PCT	PCT	Cell_line.Tx13_T400	Plate.99	LRRK1	0.8	-0.0871000004155492	pearson	1	Ttest_pvalue	Coefficient_of_eigenassay	SVD_pCMs_only3CT	NoPrepr	SVD	6619	PCT-Tx13_T400	N	Kept components	PCT
Drug	T400_PCT	PCT	Cell_line.Tx13_T400	Plate.99	LRRK2	0.8	-0.0659721136529569	pearson	1	Ttest_pvalue	Coefficient_of_eigenassay	SVD_pCMs_only3CT	NoPrepr	SVD	8089	PCT-Tx13_T400	N	Kept components	PCT
Drug	T400_PCT	PCT	Cell_line.Tx13_T400	Plate.99	LRRN1	0.8	0.388579532157431	pearson	1	Ttest_pvalue	Coefficient_of_eigenassay	SVD_pCMs_only3CT	NoPrepr	SVD	331	PCT-Tx13_T400	N	Kept components	PCT
Drug	T400_PCT	PCT	Cell_line.Tx13_T400	Plate.99	LRRN2	0.8	0.0632196196646621	pearson	1	Ttest_pvalue	Coefficient_of_eigenassay	SVD_pCMs_only3CT	NoPrepr	SVD	8302	PCT-Tx13_T400	N	Kept components	PCT
Drug	T400_PCT	PCT	Cell_line.Tx13_T400	Plate.99	LRRN3	0.8	0.397329149291414	pearson	1	Ttest_pvalue	Coefficient_of_eigenassay	SVD_pCMs_only3CT	NoPrepr	SVD	314	PCT-Tx13_T400	N	Kept components	PCT
Drug	T400_PCT	PCT	Cell_line.Tx13_T400	Plate.99	LRRN4	0.8	-0.159811234502593	pearson	1	Ttest_pvalue	Coefficient_of_eigenassay	SVD_pCMs_only3CT	NoPrepr	SVD	3061	PCT-Tx13_T400	N	Kept components	PCT
Drug	T400_PCT	PCT	Cell_line.Tx13_T400	Plate.99	LRRN4CL	0.8	0.000317917733268481	pearson	1	Ttest_pvalue	Coefficient_of_eigenassay	SVD_pCMs_only3CT	NoPrepr	SVD	15207	PCT-Tx13_T400	N	Kept components	PCT
Drug	T400_PCT	PCT	Cell_line.Tx13_T400	Plate.99	LRRTM1	0.8	0.159540970462065	pearson	1	Ttest_pvalue	Coefficient_of_eigenassay	SVD_pCMs_only3CT	NoPrepr	SVD	3069	PCT-Tx13_T400	N	Kept components	PCT
Drug	T400_PCT	PCT	Cell_line.Tx13_T400	Plate.99	LRRTM2	0.8	-0.221183162074476	pearson	1	Ttest_pvalue	Coefficient_of_eigenassay	SVD_pCMs_only3CT	NoPrepr	SVD	1608	PCT-Tx13_T400	N	Kept components	PCT
Drug	T400_PCT	PCT	Cell_line.Tx13_T400	Plate.99	LRRTM3	0.8	-0.198504280898888	pearson	1	Ttest_pvalue	Coefficient_of_eigenassay	SVD_pCMs_only3CT	NoPrepr	SVD	2034	PCT-Tx13_T400	N	Kept components	PCT
Drug	T400_PCT	PCT	Cell_line.Tx13_T400	Plate.99	LRRTM4	0.8	-0.370506536895453	pearson	1	Ttest_pvalue	Coefficient_of_eigenassay	SVD_pCMs_only3CT	NoPrepr	SVD	377	PCT-Tx13_T400	N	Kept components	PCT
Drug	T400_PCT	PCT	Cell_line.Tx13_T400	Plate.99	LRSAM1	0.8	-0.0311187374803689	pearson	1	Ttest_pvalue	Coefficient_of_eigenassay	SVD_pCMs_only3CT	NoPrepr	SVD	11228	PCT-Tx13_T400	N	Kept components	PCT
Drug	T400_PCT	PCT	Cell_line.Tx13_T400	Plate.99	LRTM1	0.8	0.000937804205814618	pearson	1	Ttest_pvalue	Coefficient_of_eigenassay	SVD_pCMs_only3CT	NoPrepr	SVD	15055	PCT-Tx13_T400	N	Kept components	PCT
Drug	T400_PCT	PCT	Cell_line.Tx13_T400	Plate.99	LRTOMT	0.8	-0.0195594785182437	pearson	1	Ttest_pvalue	Coefficient_of_eigenassay	SVD_pCMs_only3CT	NoPrepr	SVD	12469	PCT-Tx13_T400	N	Kept components	PCT
Drug	T400_PCT	PCT	Cell_line.Tx13_T400	Plate.99	LRWD1	0.8	-0.0671016423207438	pearson	1	Ttest_pvalue	Coefficient_of_eigenassay	SVD_pCMs_only3CT	NoPrepr	SVD	7988	PCT-Tx13_T400	N	Kept components	PCT
Drug	T400_PCT	PCT	Cell_line.Tx13_T400	Plate.99	LSAMP	0.8	0.0960703572911801	pearson	1	Ttest_pvalue	Coefficient_of_eigenassay	SVD_pCMs_only3CT	NoPrepr	SVD	6033	PCT-Tx13_T400	N	Kept components	PCT
Drug	T400_PCT	PCT	Cell_line.Tx13_T400	Plate.99	LSG1	0.8	-0.227765743012938	pearson	1	Ttest_pvalue	Coefficient_of_eigenassay	SVD_pCMs_only3CT	NoPrepr	SVD	1484	PCT-Tx13_T400	N	Kept components	PCT
Drug	T400_PCT	PCT	Cell_line.Tx13_T400	Plate.99	LSM1	0.8	-0.138539264290571	pearson	1	Ttest_pvalue	Coefficient_of_eigenassay	SVD_pCMs_only3CT	NoPrepr	SVD	3854	PCT-Tx13_T400	N	Kept components	PCT
Drug	T400_PCT	PCT	Cell_line.Tx13_T400	Plate.99	LSM10	0.8	0.00733682409808058	pearson	1	Ttest_pvalue	Coefficient_of_eigenassay	SVD_pCMs_only3CT	NoPrepr	SVD	14044	PCT-Tx13_T400	N	Kept components	PCT
Drug	T400_PCT	PCT	Cell_line.Tx13_T400	Plate.99	LSM11	0.8	0.0755676669042238	pearson	1	Ttest_pvalue	Coefficient_of_eigenassay	SVD_pCMs_only3CT	NoPrepr	SVD	7414	PCT-Tx13_T400	N	Kept components	PCT
Drug	T400_PCT	PCT	Cell_line.Tx13_T400	Plate.99	LSM12	0.8	-0.0468152948305031	pearson	1	Ttest_pvalue	Coefficient_of_eigenassay	SVD_pCMs_only3CT	NoPrepr	SVD	9689	PCT-Tx13_T400	N	Kept components	PCT
Drug	T400_PCT	PCT	Cell_line.Tx13_T400	Plate.99	LSM14A	0.8	0.0760143498591521	pearson	1	Ttest_pvalue	Coefficient_of_eigenassay	SVD_pCMs_only3CT	NoPrepr	SVD	7374	PCT-Tx13_T400	N	Kept components	PCT
Drug	T400_PCT	PCT	Cell_line.Tx13_T400	Plate.99	LSM14B	0.8	-0.00384076228852175	pearson	1	Ttest_pvalue	Coefficient_of_eigenassay	SVD_pCMs_only3CT	NoPrepr	SVD	14542	PCT-Tx13_T400	N	Kept components	PCT
Drug	T400_PCT	PCT	Cell_line.Tx13_T400	Plate.99	LSM3	0.8	-0.131074286470436	pearson	1	Ttest_pvalue	Coefficient_of_eigenassay	SVD_pCMs_only3CT	NoPrepr	SVD	4201	PCT-Tx13_T400	N	Kept components	PCT
Drug	T400_PCT	PCT	Cell_line.Tx13_T400	Plate.99	LSM4	0.8	-0.0335129282467575	pearson	1	Ttest_pvalue	Coefficient_of_eigenassay	SVD_pCMs_only3CT	NoPrepr	SVD	10985	PCT-Tx13_T400	N	Kept components	PCT
Drug	T400_PCT	PCT	Cell_line.Tx13_T400	Plate.99	LSM5	0.8	0.00453505221707299	pearson	1	Ttest_pvalue	Coefficient_of_eigenassay	SVD_pCMs_only3CT	NoPrepr	SVD	14440	PCT-Tx13_T400	N	Kept components	PCT
Drug	T400_PCT	PCT	Cell_line.Tx13_T400	Plate.99	LSM6	0.8	-0.094212320674362	pearson	1	Ttest_pvalue	Coefficient_of_eigenassay	SVD_pCMs_only3CT	NoPrepr	SVD	6168	PCT-Tx13_T400	N	Kept components	PCT
Drug	T400_PCT	PCT	Cell_line.Tx13_T400	Plate.99	LSM7	0.8	-0.075530811262396	pearson	1	Ttest_pvalue	Coefficient_of_eigenassay	SVD_pCMs_only3CT	NoPrepr	SVD	7417	PCT-Tx13_T400	N	Kept components	PCT
Drug	T400_PCT	PCT	Cell_line.Tx13_T400	Plate.99	LSM8	0.8	-0.217863651799336	pearson	1	Ttest_pvalue	Coefficient_of_eigenassay	SVD_pCMs_only3CT	NoPrepr	SVD	1666	PCT-Tx13_T400	N	Kept components	PCT
Drug	T400_PCT	PCT	Cell_line.Tx13_T400	Plate.99	LSMEM1	0.8	-0.103923301596323	pearson	1	Ttest_pvalue	Coefficient_of_eigenassay	SVD_pCMs_only3CT	NoPrepr	SVD	5565	PCT-Tx13_T400	N	Kept components	PCT
Drug	T400_PCT	PCT	Cell_line.Tx13_T400	Plate.99	LSMEM2	0.8	0.0787599517302997	pearson	1	Ttest_pvalue	Coefficient_of_eigenassay	SVD_pCMs_only3CT	NoPrepr	SVD	7166	PCT-Tx13_T400	N	Kept components	PCT
Drug	T400_PCT	PCT	Cell_line.Tx13_T400	Plate.99	LSR	0.8	-0.0841557736758518	pearson	1	Ttest_pvalue	Coefficient_of_eigenassay	SVD_pCMs_only3CT	NoPrepr	SVD	6811	PCT-Tx13_T400	N	Kept components	PCT
Drug	T400_PCT	PCT	Cell_line.Tx13_T400	Plate.99	LSS	0.8	0.230853515467269	pearson	1	Ttest_pvalue	Coefficient_of_eigenassay	SVD_pCMs_only3CT	NoPrepr	SVD	1429	PCT-Tx13_T400	N	Kept components	PCT
Drug	T400_PCT	PCT	Cell_line.Tx13_T400	Plate.99	LTA4H	0.8	-0.111443805628045	pearson	1	Ttest_pvalue	Coefficient_of_eigenassay	SVD_pCMs_only3CT	NoPrepr	SVD	5116	PCT-Tx13_T400	N	Kept components	PCT
Drug	T400_PCT	PCT	Cell_line.Tx13_T400	Plate.99	LTB4R	0.8	-0.0783566269463712	pearson	1	Ttest_pvalue	Coefficient_of_eigenassay	SVD_pCMs_only3CT	NoPrepr	SVD	7194	PCT-Tx13_T400	N	Kept components	PCT
Drug	T400_PCT	PCT	Cell_line.Tx13_T400	Plate.99	LTB4R2	0.8	0.00149763375890616	pearson	1	Ttest_pvalue	Coefficient_of_eigenassay	SVD_pCMs_only3CT	NoPrepr	SVD	14926	PCT-Tx13_T400	N	Kept components	PCT
Drug	T400_PCT	PCT	Cell_line.Tx13_T400	Plate.99	LTBP1	0.8	-0.0304162585819363	pearson	1	Ttest_pvalue	Coefficient_of_eigenassay	SVD_pCMs_only3CT	NoPrepr	SVD	11305	PCT-Tx13_T400	N	Kept components	PCT
Drug	T400_PCT	PCT	Cell_line.Tx13_T400	Plate.99	LTBP2	0.8	0.354860957596636	pearson	1	Ttest_pvalue	Coefficient_of_eigenassay	SVD_pCMs_only3CT	NoPrepr	SVD	421	PCT-Tx13_T400	N	Kept components	PCT
Drug	T400_PCT	PCT	Cell_line.Tx13_T400	Plate.99	LTBP3	0.8	0.15531593990114	pearson	1	Ttest_pvalue	Coefficient_of_eigenassay	SVD_pCMs_only3CT	NoPrepr	SVD	3215	PCT-Tx13_T400	N	Kept components	PCT
Drug	T400_PCT	PCT	Cell_line.Tx13_T400	Plate.99	LTBP4	0.8	0.441372110237979	pearson	1	Ttest_pvalue	Coefficient_of_eigenassay	SVD_pCMs_only3CT	NoPrepr	SVD	222	PCT-Tx13_T400	N	Kept components	PCT
Drug	T400_PCT	PCT	Cell_line.Tx13_T400	Plate.99	LTBR	0.8	-0.0630853561967575	pearson	1	Ttest_pvalue	Coefficient_of_eigenassay	SVD_pCMs_only3CT	NoPrepr	SVD	8317	PCT-Tx13_T400	N	Kept components	PCT
Drug	T400_PCT	PCT	Cell_line.Tx13_T400	Plate.99	LTC4S	0.8	0.0726208875326025	pearson	1	Ttest_pvalue	Coefficient_of_eigenassay	SVD_pCMs_only3CT	NoPrepr	SVD	7608	PCT-Tx13_T400	N	Kept components	PCT
Drug	T400_PCT	PCT	Cell_line.Tx13_T400	Plate.99	LTK	0.8	0.0125355871500235	pearson	1	Ttest_pvalue	Coefficient_of_eigenassay	SVD_pCMs_only3CT	NoPrepr	SVD	13326	PCT-Tx13_T400	N	Kept components	PCT
Drug	T400_PCT	PCT	Cell_line.Tx13_T400	Plate.99	LTN1	0.8	-0.0173208502648738	pearson	1	Ttest_pvalue	Coefficient_of_eigenassay	SVD_pCMs_only3CT	NoPrepr	SVD	12734	PCT-Tx13_T400	N	Kept components	PCT
Drug	T400_PCT	PCT	Cell_line.Tx13_T400	Plate.99	LTO1	0.8	-0.0418922260478304	pearson	1	Ttest_pvalue	Coefficient_of_eigenassay	SVD_pCMs_only3CT	NoPrepr	SVD	10154	PCT-Tx13_T400	N	Kept components	PCT
Drug	T400_PCT	PCT	Cell_line.Tx13_T400	Plate.99	LTV1	0.8	-0.150093698782167	pearson	1	Ttest_pvalue	Coefficient_of_eigenassay	SVD_pCMs_only3CT	NoPrepr	SVD	3425	PCT-Tx13_T400	N	Kept components	PCT
Drug	T400_PCT	PCT	Cell_line.Tx13_T400	Plate.99	LUC7L	0.8	-0.0389610614356532	pearson	1	Ttest_pvalue	Coefficient_of_eigenassay	SVD_pCMs_only3CT	NoPrepr	SVD	10450	PCT-Tx13_T400	N	Kept components	PCT
Drug	T400_PCT	PCT	Cell_line.Tx13_T400	Plate.99	LUC7L2	0.8	0.175093635002448	pearson	1	Ttest_pvalue	Coefficient_of_eigenassay	SVD_pCMs_only3CT	NoPrepr	SVD	2614	PCT-Tx13_T400	N	Kept components	PCT
Drug	T400_PCT	PCT	Cell_line.Tx13_T400	Plate.99	LUC7L3	0.8	-0.0323221241932604	pearson	1	Ttest_pvalue	Coefficient_of_eigenassay	SVD_pCMs_only3CT	NoPrepr	SVD	11111	PCT-Tx13_T400	N	Kept components	PCT
Drug	T400_PCT	PCT	Cell_line.Tx13_T400	Plate.99	LUM	0.8	0.978665884455256	pearson	1	Ttest_pvalue	Coefficient_of_eigenassay	SVD_pCMs_only3CT	NoPrepr	SVD	35	PCT-Tx13_T400	N	Kept components	PCT
Drug	T400_PCT	PCT	Cell_line.Tx13_T400	Plate.99	LURAP1	0.8	0.0661955322211493	pearson	1	Ttest_pvalue	Coefficient_of_eigenassay	SVD_pCMs_only3CT	NoPrepr	SVD	8068	PCT-Tx13_T400	N	Kept components	PCT
Drug	T400_PCT	PCT	Cell_line.Tx13_T400	Plate.99	LURAP1L	0.8	0.124775713800267	pearson	1	Ttest_pvalue	Coefficient_of_eigenassay	SVD_pCMs_only3CT	NoPrepr	SVD	4484	PCT-Tx13_T400	N	Kept components	PCT
Drug	T400_PCT	PCT	Cell_line.Tx13_T400	Plate.99	LUZP1	0.8	-0.151414771312354	pearson	1	Ttest_pvalue	Coefficient_of_eigenassay	SVD_pCMs_only3CT	NoPrepr	SVD	3359	PCT-Tx13_T400	N	Kept components	PCT
Drug	T400_PCT	PCT	Cell_line.Tx13_T400	Plate.99	LUZP2	0.8	-0.0362550817903737	pearson	1	Ttest_pvalue	Coefficient_of_eigenassay	SVD_pCMs_only3CT	NoPrepr	SVD	10680	PCT-Tx13_T400	N	Kept components	PCT
Drug	T400_PCT	PCT	Cell_line.Tx13_T400	Plate.99	LXN	0.8	0.0236465995343306	pearson	1	Ttest_pvalue	Coefficient_of_eigenassay	SVD_pCMs_only3CT	NoPrepr	SVD	11983	PCT-Tx13_T400	N	Kept components	PCT
Drug	T400_PCT	PCT	Cell_line.Tx13_T400	Plate.99	LY96	0.8	0.0188331520715965	pearson	1	Ttest_pvalue	Coefficient_of_eigenassay	SVD_pCMs_only3CT	NoPrepr	SVD	12559	PCT-Tx13_T400	N	Kept components	PCT
Drug	T400_PCT	PCT	Cell_line.Tx13_T400	Plate.99	LYAR	0.8	-0.0591248692002718	pearson	1	Ttest_pvalue	Coefficient_of_eigenassay	SVD_pCMs_only3CT	NoPrepr	SVD	8622	PCT-Tx13_T400	N	Kept components	PCT
Drug	T400_PCT	PCT	Cell_line.Tx13_T400	Plate.99	LYG1	0.8	-0.0149855859582999	pearson	1	Ttest_pvalue	Coefficient_of_eigenassay	SVD_pCMs_only3CT	NoPrepr	SVD	13010	PCT-Tx13_T400	N	Kept components	PCT
Drug	T400_PCT	PCT	Cell_line.Tx13_T400	Plate.99	LYG2	0.8	0.0220083332709309	pearson	1	Ttest_pvalue	Coefficient_of_eigenassay	SVD_pCMs_only3CT	NoPrepr	SVD	12154	PCT-Tx13_T400	N	Kept components	PCT
Drug	T400_PCT	PCT	Cell_line.Tx13_T400	Plate.99	LYL1	0.8	0.0468852869778	pearson	1	Ttest_pvalue	Coefficient_of_eigenassay	SVD_pCMs_only3CT	NoPrepr	SVD	9683	PCT-Tx13_T400	N	Kept components	PCT
Drug	T400_PCT	PCT	Cell_line.Tx13_T400	Plate.99	LYN	0.8	-0.0241360226592506	pearson	1	Ttest_pvalue	Coefficient_of_eigenassay	SVD_pCMs_only3CT	NoPrepr	SVD	11920	PCT-Tx13_T400	N	Kept components	PCT
Drug	T400_PCT	PCT	Cell_line.Tx13_T400	Plate.99	LYNX1	0.8	-0.00314859052548716	pearson	1	Ttest_pvalue	Coefficient_of_eigenassay	SVD_pCMs_only3CT	NoPrepr	SVD	14643	PCT-Tx13_T400	N	Kept components	PCT
Drug	T400_PCT	PCT	Cell_line.Tx13_T400	Plate.99	LYPD1	0.8	0.275145665023353	pearson	1	Ttest_pvalue	Coefficient_of_eigenassay	SVD_pCMs_only3CT	NoPrepr	SVD	885	PCT-Tx13_T400	N	Kept components	PCT
Drug	T400_PCT	PCT	Cell_line.Tx13_T400	Plate.99	LYPD6	0.8	0.0397007839490435	pearson	1	Ttest_pvalue	Coefficient_of_eigenassay	SVD_pCMs_only3CT	NoPrepr	SVD	10382	PCT-Tx13_T400	N	Kept components	PCT
Drug	T400_PCT	PCT	Cell_line.Tx13_T400	Plate.99	LYPD6B	0.8	0.0238906846061307	pearson	1	Ttest_pvalue	Coefficient_of_eigenassay	SVD_pCMs_only3CT	NoPrepr	SVD	11954	PCT-Tx13_T400	N	Kept components	PCT
Drug	T400_PCT	PCT	Cell_line.Tx13_T400	Plate.99	LYPLA1	0.8	0.0684625605547558	pearson	1	Ttest_pvalue	Coefficient_of_eigenassay	SVD_pCMs_only3CT	NoPrepr	SVD	7905	PCT-Tx13_T400	N	Kept components	PCT
Drug	T400_PCT	PCT	Cell_line.Tx13_T400	Plate.99	LYPLA2	0.8	-0.0209869700918297	pearson	1	Ttest_pvalue	Coefficient_of_eigenassay	SVD_pCMs_only3CT	NoPrepr	SVD	12275	PCT-Tx13_T400	N	Kept components	PCT
Drug	T400_PCT	PCT	Cell_line.Tx13_T400	Plate.99	LYPLAL1	0.8	-0.0858797253838014	pearson	1	Ttest_pvalue	Coefficient_of_eigenassay	SVD_pCMs_only3CT	NoPrepr	SVD	6699	PCT-Tx13_T400	N	Kept components	PCT
Drug	T400_PCT	PCT	Cell_line.Tx13_T400	Plate.99	LYRM1	0.8	-0.127210783650035	pearson	1	Ttest_pvalue	Coefficient_of_eigenassay	SVD_pCMs_only3CT	NoPrepr	SVD	4369	PCT-Tx13_T400	N	Kept components	PCT
Drug	T400_PCT	PCT	Cell_line.Tx13_T400	Plate.99	LYRM2	0.8	-0.120687115093943	pearson	1	Ttest_pvalue	Coefficient_of_eigenassay	SVD_pCMs_only3CT	NoPrepr	SVD	4681	PCT-Tx13_T400	N	Kept components	PCT
Drug	T400_PCT	PCT	Cell_line.Tx13_T400	Plate.99	LYRM4	0.8	-0.336710411329083	pearson	1	Ttest_pvalue	Coefficient_of_eigenassay	SVD_pCMs_only3CT	NoPrepr	SVD	497	PCT-Tx13_T400	N	Kept components	PCT
Drug	T400_PCT	PCT	Cell_line.Tx13_T400	Plate.99	LYRM7	0.8	-0.0800846525705505	pearson	1	Ttest_pvalue	Coefficient_of_eigenassay	SVD_pCMs_only3CT	NoPrepr	SVD	7080	PCT-Tx13_T400	N	Kept components	PCT
Drug	T400_PCT	PCT	Cell_line.Tx13_T400	Plate.99	LYRM9	0.8	0.0301305668376965	pearson	1	Ttest_pvalue	Coefficient_of_eigenassay	SVD_pCMs_only3CT	NoPrepr	SVD	11331	PCT-Tx13_T400	N	Kept components	PCT
Drug	T400_PCT	PCT	Cell_line.Tx13_T400	Plate.99	LYSMD1	0.8	0.0882960518892539	pearson	1	Ttest_pvalue	Coefficient_of_eigenassay	SVD_pCMs_only3CT	NoPrepr	SVD	6545	PCT-Tx13_T400	N	Kept components	PCT
Drug	T400_PCT	PCT	Cell_line.Tx13_T400	Plate.99	LYSMD2	0.8	0.021175042912284	pearson	1	Ttest_pvalue	Coefficient_of_eigenassay	SVD_pCMs_only3CT	NoPrepr	SVD	12248	PCT-Tx13_T400	N	Kept components	PCT
Drug	T400_PCT	PCT	Cell_line.Tx13_T400	Plate.99	LYSMD3	0.8	0.0997466636435954	pearson	1	Ttest_pvalue	Coefficient_of_eigenassay	SVD_pCMs_only3CT	NoPrepr	SVD	5811	PCT-Tx13_T400	N	Kept components	PCT
Drug	T400_PCT	PCT	Cell_line.Tx13_T400	Plate.99	LYSMD4	0.8	-0.0452039361158899	pearson	1	Ttest_pvalue	Coefficient_of_eigenassay	SVD_pCMs_only3CT	NoPrepr	SVD	9835	PCT-Tx13_T400	N	Kept components	PCT
Drug	T400_PCT	PCT	Cell_line.Tx13_T400	Plate.99	LYST	0.8	-0.00746443155093365	pearson	1	Ttest_pvalue	Coefficient_of_eigenassay	SVD_pCMs_only3CT	NoPrepr	SVD	14025	PCT-Tx13_T400	N	Kept components	PCT
Drug	T400_PCT	PCT	Cell_line.Tx13_T400	Plate.99	LYVE1	0.8	-0.00356647215325065	pearson	1	Ttest_pvalue	Coefficient_of_eigenassay	SVD_pCMs_only3CT	NoPrepr	SVD	14578	PCT-Tx13_T400	N	Kept components	PCT
Drug	T400_PCT	PCT	Cell_line.Tx13_T400	Plate.99	LYZL4	0.8	-0.00863199774240287	pearson	1	Ttest_pvalue	Coefficient_of_eigenassay	SVD_pCMs_only3CT	NoPrepr	SVD	13869	PCT-Tx13_T400	N	Kept components	PCT
Drug	T400_PCT	PCT	Cell_line.Tx13_T400	Plate.99	LZIC	0.8	-0.086221558213316	pearson	1	Ttest_pvalue	Coefficient_of_eigenassay	SVD_pCMs_only3CT	NoPrepr	SVD	6680	PCT-Tx13_T400	N	Kept components	PCT
Drug	T400_PCT	PCT	Cell_line.Tx13_T400	Plate.99	LZTFL1	0.8	0.134821690207375	pearson	1	Ttest_pvalue	Coefficient_of_eigenassay	SVD_pCMs_only3CT	NoPrepr	SVD	4013	PCT-Tx13_T400	N	Kept components	PCT
Drug	T400_PCT	PCT	Cell_line.Tx13_T400	Plate.99	LZTR1	0.8	0.135611638336257	pearson	1	Ttest_pvalue	Coefficient_of_eigenassay	SVD_pCMs_only3CT	NoPrepr	SVD	3981	PCT-Tx13_T400	N	Kept components	PCT
Drug	T400_PCT	PCT	Cell_line.Tx13_T400	Plate.99	LZTS1	0.8	0.618735300512625	pearson	1	Ttest_pvalue	Coefficient_of_eigenassay	SVD_pCMs_only3CT	NoPrepr	SVD	96	PCT-Tx13_T400	N	Kept components	PCT
Drug	T400_PCT	PCT	Cell_line.Tx13_T400	Plate.99	LZTS2	0.8	0.135975851472297	pearson	1	Ttest_pvalue	Coefficient_of_eigenassay	SVD_pCMs_only3CT	NoPrepr	SVD	3966	PCT-Tx13_T400	N	Kept components	PCT
Drug	T400_PCT	PCT	Cell_line.Tx13_T400	Plate.99	LZTS3	0.8	0.105517147143335	pearson	1	Ttest_pvalue	Coefficient_of_eigenassay	SVD_pCMs_only3CT	NoPrepr	SVD	5468	PCT-Tx13_T400	N	Kept components	PCT
Drug	T400_PCT	PCT	Cell_line.Tx13_T400	Plate.99	M6PR	0.8	-0.120923740043643	pearson	1	Ttest_pvalue	Coefficient_of_eigenassay	SVD_pCMs_only3CT	NoPrepr	SVD	4667	PCT-Tx13_T400	N	Kept components	PCT
Drug	T400_PCT	PCT	Cell_line.Tx13_T400	Plate.99	MAATS1	0.8	0.0431163018732382	pearson	1	Ttest_pvalue	Coefficient_of_eigenassay	SVD_pCMs_only3CT	NoPrepr	SVD	10030	PCT-Tx13_T400	N	Kept components	PCT
Drug	T400_PCT	PCT	Cell_line.Tx13_T400	Plate.99	MAB21L1	0.8	0.0156319884370749	pearson	1	Ttest_pvalue	Coefficient_of_eigenassay	SVD_pCMs_only3CT	NoPrepr	SVD	12925	PCT-Tx13_T400	N	Kept components	PCT
Drug	T400_PCT	PCT	Cell_line.Tx13_T400	Plate.99	MAB21L2	0.8	-0.0177376455285551	pearson	1	Ttest_pvalue	Coefficient_of_eigenassay	SVD_pCMs_only3CT	NoPrepr	SVD	12679	PCT-Tx13_T400	N	Kept components	PCT
Drug	T400_PCT	PCT	Cell_line.Tx13_T400	Plate.99	MAB21L3	0.8	0.022730304879673	pearson	1	Ttest_pvalue	Coefficient_of_eigenassay	SVD_pCMs_only3CT	NoPrepr	SVD	12082	PCT-Tx13_T400	N	Kept components	PCT
Drug	T400_PCT	PCT	Cell_line.Tx13_T400	Plate.99	MACF1	0.8	-0.22794346145742	pearson	1	Ttest_pvalue	Coefficient_of_eigenassay	SVD_pCMs_only3CT	NoPrepr	SVD	1481	PCT-Tx13_T400	N	Kept components	PCT
Drug	T400_PCT	PCT	Cell_line.Tx13_T400	Plate.99	MACO1	0.8	0.0184815955260471	pearson	1	Ttest_pvalue	Coefficient_of_eigenassay	SVD_pCMs_only3CT	NoPrepr	SVD	12605	PCT-Tx13_T400	N	Kept components	PCT
Drug	T400_PCT	PCT	Cell_line.Tx13_T400	Plate.99	MACROD1	0.8	0.0357551925188813	pearson	1	Ttest_pvalue	Coefficient_of_eigenassay	SVD_pCMs_only3CT	NoPrepr	SVD	10742	PCT-Tx13_T400	N	Kept components	PCT
Drug	T400_PCT	PCT	Cell_line.Tx13_T400	Plate.99	MACROD2	0.8	-0.0863734188697595	pearson	1	Ttest_pvalue	Coefficient_of_eigenassay	SVD_pCMs_only3CT	NoPrepr	SVD	6666	PCT-Tx13_T400	N	Kept components	PCT
Drug	T400_PCT	PCT	Cell_line.Tx13_T400	Plate.99	MAD1L1	0.8	0.110291903874889	pearson	1	Ttest_pvalue	Coefficient_of_eigenassay	SVD_pCMs_only3CT	NoPrepr	SVD	5178	PCT-Tx13_T400	N	Kept components	PCT
Drug	T400_PCT	PCT	Cell_line.Tx13_T400	Plate.99	MAD2L1	0.8	-0.0980593426292104	pearson	1	Ttest_pvalue	Coefficient_of_eigenassay	SVD_pCMs_only3CT	NoPrepr	SVD	5911	PCT-Tx13_T400	N	Kept components	PCT
Drug	T400_PCT	PCT	Cell_line.Tx13_T400	Plate.99	MAD2L1BP	0.8	-0.0706837978720567	pearson	1	Ttest_pvalue	Coefficient_of_eigenassay	SVD_pCMs_only3CT	NoPrepr	SVD	7734	PCT-Tx13_T400	N	Kept components	PCT
Drug	T400_PCT	PCT	Cell_line.Tx13_T400	Plate.99	MAD2L2	0.8	0.0100873615245685	pearson	1	Ttest_pvalue	Coefficient_of_eigenassay	SVD_pCMs_only3CT	NoPrepr	SVD	13653	PCT-Tx13_T400	N	Kept components	PCT
Drug	T400_PCT	PCT	Cell_line.Tx13_T400	Plate.99	MADCAM1	0.8	-0.00330636550519614	pearson	1	Ttest_pvalue	Coefficient_of_eigenassay	SVD_pCMs_only3CT	NoPrepr	SVD	14622	PCT-Tx13_T400	N	Kept components	PCT
Drug	T400_PCT	PCT	Cell_line.Tx13_T400	Plate.99	MADD	0.8	0.263120679878022	pearson	1	Ttest_pvalue	Coefficient_of_eigenassay	SVD_pCMs_only3CT	NoPrepr	SVD	998	PCT-Tx13_T400	N	Kept components	PCT
Drug	T400_PCT	PCT	Cell_line.Tx13_T400	Plate.99	MAEA	0.8	-0.146332781853962	pearson	1	Ttest_pvalue	Coefficient_of_eigenassay	SVD_pCMs_only3CT	NoPrepr	SVD	3560	PCT-Tx13_T400	N	Kept components	PCT
Drug	T400_PCT	PCT	Cell_line.Tx13_T400	Plate.99	MAEL	0.8	0.0257734535537231	pearson	1	Ttest_pvalue	Coefficient_of_eigenassay	SVD_pCMs_only3CT	NoPrepr	SVD	11743	PCT-Tx13_T400	N	Kept components	PCT
Drug	T400_PCT	PCT	Cell_line.Tx13_T400	Plate.99	MAF	0.8	0.0136337944019393	pearson	1	Ttest_pvalue	Coefficient_of_eigenassay	SVD_pCMs_only3CT	NoPrepr	SVD	13206	PCT-Tx13_T400	N	Kept components	PCT
Drug	T400_PCT	PCT	Cell_line.Tx13_T400	Plate.99	MAF1	0.8	-0.0465952313525884	pearson	1	Ttest_pvalue	Coefficient_of_eigenassay	SVD_pCMs_only3CT	NoPrepr	SVD	9712	PCT-Tx13_T400	N	Kept components	PCT
Drug	T400_PCT	PCT	Cell_line.Tx13_T400	Plate.99	MAFB	0.8	0.0332178802802071	pearson	1	Ttest_pvalue	Coefficient_of_eigenassay	SVD_pCMs_only3CT	NoPrepr	SVD	11018	PCT-Tx13_T400	N	Kept components	PCT
Drug	T400_PCT	PCT	Cell_line.Tx13_T400	Plate.99	MAFF	0.8	0.0715609599195653	pearson	1	Ttest_pvalue	Coefficient_of_eigenassay	SVD_pCMs_only3CT	NoPrepr	SVD	7673	PCT-Tx13_T400	N	Kept components	PCT
Drug	T400_PCT	PCT	Cell_line.Tx13_T400	Plate.99	MAFG	0.8	0.00470228757357224	pearson	1	Ttest_pvalue	Coefficient_of_eigenassay	SVD_pCMs_only3CT	NoPrepr	SVD	14410	PCT-Tx13_T400	N	Kept components	PCT
Drug	T400_PCT	PCT	Cell_line.Tx13_T400	Plate.99	MAFK	0.8	0.304018966474164	pearson	1	Ttest_pvalue	Coefficient_of_eigenassay	SVD_pCMs_only3CT	NoPrepr	SVD	672	PCT-Tx13_T400	N	Kept components	PCT
Drug	T400_PCT	PCT	Cell_line.Tx13_T400	Plate.99	MAGEA3	0.8	-0.00872326784463722	pearson	1	Ttest_pvalue	Coefficient_of_eigenassay	SVD_pCMs_only3CT	NoPrepr	SVD	13857	PCT-Tx13_T400	N	Kept components	PCT
Drug	T400_PCT	PCT	Cell_line.Tx13_T400	Plate.99	MAGEA4	0.8	-0.13057146251357	pearson	1	Ttest_pvalue	Coefficient_of_eigenassay	SVD_pCMs_only3CT	NoPrepr	SVD	4223	PCT-Tx13_T400	N	Kept components	PCT
Drug	T400_PCT	PCT	Cell_line.Tx13_T400	Plate.99	MAGED1	0.8	0.0541561353997441	pearson	1	Ttest_pvalue	Coefficient_of_eigenassay	SVD_pCMs_only3CT	NoPrepr	SVD	9033	PCT-Tx13_T400	N	Kept components	PCT
Drug	T400_PCT	PCT	Cell_line.Tx13_T400	Plate.99	MAGED2	0.8	-0.00520329605700126	pearson	1	Ttest_pvalue	Coefficient_of_eigenassay	SVD_pCMs_only3CT	NoPrepr	SVD	14348	PCT-Tx13_T400	N	Kept components	PCT
Drug	T400_PCT	PCT	Cell_line.Tx13_T400	Plate.99	MAGEE1	0.8	0.0757038744793561	pearson	1	Ttest_pvalue	Coefficient_of_eigenassay	SVD_pCMs_only3CT	NoPrepr	SVD	7403	PCT-Tx13_T400	N	Kept components	PCT
Drug	T400_PCT	PCT	Cell_line.Tx13_T400	Plate.99	MAGEE2	0.8	0.010109558724581	pearson	1	Ttest_pvalue	Coefficient_of_eigenassay	SVD_pCMs_only3CT	NoPrepr	SVD	13647	PCT-Tx13_T400	N	Kept components	PCT
Drug	T400_PCT	PCT	Cell_line.Tx13_T400	Plate.99	MAGEF1	0.8	-0.0512883641661626	pearson	1	Ttest_pvalue	Coefficient_of_eigenassay	SVD_pCMs_only3CT	NoPrepr	SVD	9281	PCT-Tx13_T400	N	Kept components	PCT
Drug	T400_PCT	PCT	Cell_line.Tx13_T400	Plate.99	MAGEH1	0.8	0.115828396653773	pearson	1	Ttest_pvalue	Coefficient_of_eigenassay	SVD_pCMs_only3CT	NoPrepr	SVD	4903	PCT-Tx13_T400	N	Kept components	PCT
Drug	T400_PCT	PCT	Cell_line.Tx13_T400	Plate.99	MAGEL2	0.8	0.284368606574893	pearson	1	Ttest_pvalue	Coefficient_of_eigenassay	SVD_pCMs_only3CT	NoPrepr	SVD	828	PCT-Tx13_T400	N	Kept components	PCT
Drug	T400_PCT	PCT	Cell_line.Tx13_T400	Plate.99	MAGI1	0.8	-0.161037698016981	pearson	1	Ttest_pvalue	Coefficient_of_eigenassay	SVD_pCMs_only3CT	NoPrepr	SVD	3023	PCT-Tx13_T400	N	Kept components	PCT
Drug	T400_PCT	PCT	Cell_line.Tx13_T400	Plate.99	MAGI2	0.8	-0.0605280237938096	pearson	1	Ttest_pvalue	Coefficient_of_eigenassay	SVD_pCMs_only3CT	NoPrepr	SVD	8512	PCT-Tx13_T400	N	Kept components	PCT
Drug	T400_PCT	PCT	Cell_line.Tx13_T400	Plate.99	MAGI3	0.8	0.106620156104285	pearson	1	Ttest_pvalue	Coefficient_of_eigenassay	SVD_pCMs_only3CT	NoPrepr	SVD	5408	PCT-Tx13_T400	N	Kept components	PCT
Drug	T400_PCT	PCT	Cell_line.Tx13_T400	Plate.99	MAGIX	0.8	0.0895429868023142	pearson	1	Ttest_pvalue	Coefficient_of_eigenassay	SVD_pCMs_only3CT	NoPrepr	SVD	6468	PCT-Tx13_T400	N	Kept components	PCT
Drug	T400_PCT	PCT	Cell_line.Tx13_T400	Plate.99	MAGOH	0.8	-0.174819357189757	pearson	1	Ttest_pvalue	Coefficient_of_eigenassay	SVD_pCMs_only3CT	NoPrepr	SVD	2622	PCT-Tx13_T400	N	Kept components	PCT
Drug	T400_PCT	PCT	Cell_line.Tx13_T400	Plate.99	MAGOHB	0.8	-0.0690098802080781	pearson	1	Ttest_pvalue	Coefficient_of_eigenassay	SVD_pCMs_only3CT	NoPrepr	SVD	7855	PCT-Tx13_T400	N	Kept components	PCT
Drug	T400_PCT	PCT	Cell_line.Tx13_T400	Plate.99	MAGT1	0.8	-0.102030382790477	pearson	1	Ttest_pvalue	Coefficient_of_eigenassay	SVD_pCMs_only3CT	NoPrepr	SVD	5665	PCT-Tx13_T400	N	Kept components	PCT
Drug	T400_PCT	PCT	Cell_line.Tx13_T400	Plate.99	MAIP1	0.8	-0.0572616938289554	pearson	1	Ttest_pvalue	Coefficient_of_eigenassay	SVD_pCMs_only3CT	NoPrepr	SVD	8768	PCT-Tx13_T400	N	Kept components	PCT
Drug	T400_PCT	PCT	Cell_line.Tx13_T400	Plate.99	MAK	0.8	-0.118957962695938	pearson	1	Ttest_pvalue	Coefficient_of_eigenassay	SVD_pCMs_only3CT	NoPrepr	SVD	4777	PCT-Tx13_T400	N	Kept components	PCT
Drug	T400_PCT	PCT	Cell_line.Tx13_T400	Plate.99	MAK16	0.8	-0.127475858484005	pearson	1	Ttest_pvalue	Coefficient_of_eigenassay	SVD_pCMs_only3CT	NoPrepr	SVD	4357	PCT-Tx13_T400	N	Kept components	PCT
Drug	T400_PCT	PCT	Cell_line.Tx13_T400	Plate.99	MAL	0.8	-0.0179501911300496	pearson	1	Ttest_pvalue	Coefficient_of_eigenassay	SVD_pCMs_only3CT	NoPrepr	SVD	12656	PCT-Tx13_T400	N	Kept components	PCT
Drug	T400_PCT	PCT	Cell_line.Tx13_T400	Plate.99	MAL2	0.8	-0.017570231136437	pearson	1	Ttest_pvalue	Coefficient_of_eigenassay	SVD_pCMs_only3CT	NoPrepr	SVD	12696	PCT-Tx13_T400	N	Kept components	PCT
Drug	T400_PCT	PCT	Cell_line.Tx13_T400	Plate.99	MALRD1	0.8	0.00113588383126126	pearson	1	Ttest_pvalue	Coefficient_of_eigenassay	SVD_pCMs_only3CT	NoPrepr	SVD	15008	PCT-Tx13_T400	N	Kept components	PCT
Drug	T400_PCT	PCT	Cell_line.Tx13_T400	Plate.99	MALSU1	0.8	-0.144120116385216	pearson	1	Ttest_pvalue	Coefficient_of_eigenassay	SVD_pCMs_only3CT	NoPrepr	SVD	3648	PCT-Tx13_T400	N	Kept components	PCT
Drug	T400_PCT	PCT	Cell_line.Tx13_T400	Plate.99	MALT1	0.8	-0.211199355500271	pearson	1	Ttest_pvalue	Coefficient_of_eigenassay	SVD_pCMs_only3CT	NoPrepr	SVD	1791	PCT-Tx13_T400	N	Kept components	PCT
Drug	T400_PCT	PCT	Cell_line.Tx13_T400	Plate.99	MAMDC2	0.8	0.0612975045417934	pearson	1	Ttest_pvalue	Coefficient_of_eigenassay	SVD_pCMs_only3CT	NoPrepr	SVD	8458	PCT-Tx13_T400	N	Kept components	PCT
Drug	T400_PCT	PCT	Cell_line.Tx13_T400	Plate.99	MAMDC4	0.8	0.249788915403557	pearson	1	Ttest_pvalue	Coefficient_of_eigenassay	SVD_pCMs_only3CT	NoPrepr	SVD	1183	PCT-Tx13_T400	N	Kept components	PCT
Drug	T400_PCT	PCT	Cell_line.Tx13_T400	Plate.99	MAML1	0.8	0.0103003662892591	pearson	1	Ttest_pvalue	Coefficient_of_eigenassay	SVD_pCMs_only3CT	NoPrepr	SVD	13618	PCT-Tx13_T400	N	Kept components	PCT
Drug	T400_PCT	PCT	Cell_line.Tx13_T400	Plate.99	MAML2	0.8	0.0325056118055658	pearson	1	Ttest_pvalue	Coefficient_of_eigenassay	SVD_pCMs_only3CT	NoPrepr	SVD	11090	PCT-Tx13_T400	N	Kept components	PCT
Drug	T400_PCT	PCT	Cell_line.Tx13_T400	Plate.99	MAML3	0.8	0.167959821946873	pearson	1	Ttest_pvalue	Coefficient_of_eigenassay	SVD_pCMs_only3CT	NoPrepr	SVD	2821	PCT-Tx13_T400	N	Kept components	PCT
Drug	T400_PCT	PCT	Cell_line.Tx13_T400	Plate.99	MAMLD1	0.8	0.169249681068529	pearson	1	Ttest_pvalue	Coefficient_of_eigenassay	SVD_pCMs_only3CT	NoPrepr	SVD	2778	PCT-Tx13_T400	N	Kept components	PCT
Drug	T400_PCT	PCT	Cell_line.Tx13_T400	Plate.99	MAMSTR	0.8	0.0252519398598208	pearson	1	Ttest_pvalue	Coefficient_of_eigenassay	SVD_pCMs_only3CT	NoPrepr	SVD	11792	PCT-Tx13_T400	N	Kept components	PCT
Drug	T400_PCT	PCT	Cell_line.Tx13_T400	Plate.99	MAN1A1	0.8	0.0875713180421082	pearson	1	Ttest_pvalue	Coefficient_of_eigenassay	SVD_pCMs_only3CT	NoPrepr	SVD	6590	PCT-Tx13_T400	N	Kept components	PCT
Drug	T400_PCT	PCT	Cell_line.Tx13_T400	Plate.99	MAN1A2	0.8	-0.232651771463661	pearson	1	Ttest_pvalue	Coefficient_of_eigenassay	SVD_pCMs_only3CT	NoPrepr	SVD	1401	PCT-Tx13_T400	N	Kept components	PCT
Drug	T400_PCT	PCT	Cell_line.Tx13_T400	Plate.99	MAN1B1	0.8	-0.0525715073075742	pearson	1	Ttest_pvalue	Coefficient_of_eigenassay	SVD_pCMs_only3CT	NoPrepr	SVD	9179	PCT-Tx13_T400	N	Kept components	PCT
Drug	T400_PCT	PCT	Cell_line.Tx13_T400	Plate.99	MAN1C1	0.8	-0.0419746160617091	pearson	1	Ttest_pvalue	Coefficient_of_eigenassay	SVD_pCMs_only3CT	NoPrepr	SVD	10141	PCT-Tx13_T400	N	Kept components	PCT
Drug	T400_PCT	PCT	Cell_line.Tx13_T400	Plate.99	MAN2A1	0.8	0.0920762148976293	pearson	1	Ttest_pvalue	Coefficient_of_eigenassay	SVD_pCMs_only3CT	NoPrepr	SVD	6304	PCT-Tx13_T400	N	Kept components	PCT
Drug	T400_PCT	PCT	Cell_line.Tx13_T400	Plate.99	MAN2A2	0.8	0.170469606687581	pearson	1	Ttest_pvalue	Coefficient_of_eigenassay	SVD_pCMs_only3CT	NoPrepr	SVD	2742	PCT-Tx13_T400	N	Kept components	PCT
Drug	T400_PCT	PCT	Cell_line.Tx13_T400	Plate.99	MAN2B1	0.8	0.0418890790977695	pearson	1	Ttest_pvalue	Coefficient_of_eigenassay	SVD_pCMs_only3CT	NoPrepr	SVD	10155	PCT-Tx13_T400	N	Kept components	PCT
Drug	T400_PCT	PCT	Cell_line.Tx13_T400	Plate.99	MAN2B2	0.8	-0.172812092348002	pearson	1	Ttest_pvalue	Coefficient_of_eigenassay	SVD_pCMs_only3CT	NoPrepr	SVD	2675	PCT-Tx13_T400	N	Kept components	PCT
Drug	T400_PCT	PCT	Cell_line.Tx13_T400	Plate.99	MAN2C1	0.8	0.31128339224591	pearson	1	Ttest_pvalue	Coefficient_of_eigenassay	SVD_pCMs_only3CT	NoPrepr	SVD	623	PCT-Tx13_T400	N	Kept components	PCT
Drug	T400_PCT	PCT	Cell_line.Tx13_T400	Plate.99	MANBA	0.8	-0.060276086362693	pearson	1	Ttest_pvalue	Coefficient_of_eigenassay	SVD_pCMs_only3CT	NoPrepr	SVD	8530	PCT-Tx13_T400	N	Kept components	PCT
Drug	T400_PCT	PCT	Cell_line.Tx13_T400	Plate.99	MANBAL	0.8	-0.0796020777927942	pearson	1	Ttest_pvalue	Coefficient_of_eigenassay	SVD_pCMs_only3CT	NoPrepr	SVD	7117	PCT-Tx13_T400	N	Kept components	PCT
Drug	T400_PCT	PCT	Cell_line.Tx13_T400	Plate.99	MANEA	0.8	-0.145484579340069	pearson	1	Ttest_pvalue	Coefficient_of_eigenassay	SVD_pCMs_only3CT	NoPrepr	SVD	3595	PCT-Tx13_T400	N	Kept components	PCT
Drug	T400_PCT	PCT	Cell_line.Tx13_T400	Plate.99	MANEAL	0.8	0.152008473797607	pearson	1	Ttest_pvalue	Coefficient_of_eigenassay	SVD_pCMs_only3CT	NoPrepr	SVD	3335	PCT-Tx13_T400	N	Kept components	PCT
Drug	T400_PCT	PCT	Cell_line.Tx13_T400	Plate.99	MANF	0.8	-0.147313796479957	pearson	1	Ttest_pvalue	Coefficient_of_eigenassay	SVD_pCMs_only3CT	NoPrepr	SVD	3521	PCT-Tx13_T400	N	Kept components	PCT
Drug	T400_PCT	PCT	Cell_line.Tx13_T400	Plate.99	MANSC1	0.8	-0.0011289676691771	pearson	1	Ttest_pvalue	Coefficient_of_eigenassay	SVD_pCMs_only3CT	NoPrepr	SVD	15013	PCT-Tx13_T400	N	Kept components	PCT
Drug	T400_PCT	PCT	Cell_line.Tx13_T400	Plate.99	MAOA	0.8	0.171180221600821	pearson	1	Ttest_pvalue	Coefficient_of_eigenassay	SVD_pCMs_only3CT	NoPrepr	SVD	2719	PCT-Tx13_T400	N	Kept components	PCT
Drug	T400_PCT	PCT	Cell_line.Tx13_T400	Plate.99	MAOB	0.8	0.491484430074015	pearson	1	Ttest_pvalue	Coefficient_of_eigenassay	SVD_pCMs_only3CT	NoPrepr	SVD	153	PCT-Tx13_T400	N	Kept components	PCT
Drug	T400_PCT	PCT	Cell_line.Tx13_T400	Plate.99	MAP10	0.8	0.0218262328984608	pearson	1	Ttest_pvalue	Coefficient_of_eigenassay	SVD_pCMs_only3CT	NoPrepr	SVD	12176	PCT-Tx13_T400	N	Kept components	PCT
Drug	T400_PCT	PCT	Cell_line.Tx13_T400	Plate.99	MAP1A	0.8	-0.0888060791197714	pearson	1	Ttest_pvalue	Coefficient_of_eigenassay	SVD_pCMs_only3CT	NoPrepr	SVD	6507	PCT-Tx13_T400	N	Kept components	PCT
Drug	T400_PCT	PCT	Cell_line.Tx13_T400	Plate.99	MAP1B	0.8	-0.0804833783292883	pearson	1	Ttest_pvalue	Coefficient_of_eigenassay	SVD_pCMs_only3CT	NoPrepr	SVD	7056	PCT-Tx13_T400	N	Kept components	PCT
Drug	T400_PCT	PCT	Cell_line.Tx13_T400	Plate.99	MAP1LC3A	0.8	0.110496420866366	pearson	1	Ttest_pvalue	Coefficient_of_eigenassay	SVD_pCMs_only3CT	NoPrepr	SVD	5171	PCT-Tx13_T400	N	Kept components	PCT
Drug	T400_PCT	PCT	Cell_line.Tx13_T400	Plate.99	MAP1LC3B	0.8	-0.198944284263206	pearson	1	Ttest_pvalue	Coefficient_of_eigenassay	SVD_pCMs_only3CT	NoPrepr	SVD	2023	PCT-Tx13_T400	N	Kept components	PCT
Drug	T400_PCT	PCT	Cell_line.Tx13_T400	Plate.99	MAP1LC3C	0.8	-0.00475551140902324	pearson	1	Ttest_pvalue	Coefficient_of_eigenassay	SVD_pCMs_only3CT	NoPrepr	SVD	14405	PCT-Tx13_T400	N	Kept components	PCT
Drug	T400_PCT	PCT	Cell_line.Tx13_T400	Plate.99	MAP1S	0.8	0.159667907370605	pearson	1	Ttest_pvalue	Coefficient_of_eigenassay	SVD_pCMs_only3CT	NoPrepr	SVD	3064	PCT-Tx13_T400	N	Kept components	PCT
Drug	T400_PCT	PCT	Cell_line.Tx13_T400	Plate.99	MAP2	0.8	0.652915324928628	pearson	1	Ttest_pvalue	Coefficient_of_eigenassay	SVD_pCMs_only3CT	NoPrepr	SVD	82	PCT-Tx13_T400	N	Kept components	PCT
Drug	T400_PCT	PCT	Cell_line.Tx13_T400	Plate.99	MAP2K1	0.8	0.115262962473099	pearson	1	Ttest_pvalue	Coefficient_of_eigenassay	SVD_pCMs_only3CT	NoPrepr	SVD	4929	PCT-Tx13_T400	N	Kept components	PCT
Drug	T400_PCT	PCT	Cell_line.Tx13_T400	Plate.99	MAP2K2	0.8	-0.00557333894705715	pearson	1	Ttest_pvalue	Coefficient_of_eigenassay	SVD_pCMs_only3CT	NoPrepr	SVD	14289	PCT-Tx13_T400	N	Kept components	PCT
Drug	T400_PCT	PCT	Cell_line.Tx13_T400	Plate.99	MAP2K3	0.8	-0.0382796266344086	pearson	1	Ttest_pvalue	Coefficient_of_eigenassay	SVD_pCMs_only3CT	NoPrepr	SVD	10502	PCT-Tx13_T400	N	Kept components	PCT
Drug	T400_PCT	PCT	Cell_line.Tx13_T400	Plate.99	MAP2K4	0.8	-0.0244585290446876	pearson	1	Ttest_pvalue	Coefficient_of_eigenassay	SVD_pCMs_only3CT	NoPrepr	SVD	11884	PCT-Tx13_T400	N	Kept components	PCT
Drug	T400_PCT	PCT	Cell_line.Tx13_T400	Plate.99	MAP2K5	0.8	-0.00373587644705325	pearson	1	Ttest_pvalue	Coefficient_of_eigenassay	SVD_pCMs_only3CT	NoPrepr	SVD	14557	PCT-Tx13_T400	N	Kept components	PCT
Drug	T400_PCT	PCT	Cell_line.Tx13_T400	Plate.99	MAP2K6	0.8	-0.250504953610493	pearson	1	Ttest_pvalue	Coefficient_of_eigenassay	SVD_pCMs_only3CT	NoPrepr	SVD	1174	PCT-Tx13_T400	N	Kept components	PCT
Drug	T400_PCT	PCT	Cell_line.Tx13_T400	Plate.99	MAP2K7	0.8	0.16693125470767	pearson	1	Ttest_pvalue	Coefficient_of_eigenassay	SVD_pCMs_only3CT	NoPrepr	SVD	2850	PCT-Tx13_T400	N	Kept components	PCT
Drug	T400_PCT	PCT	Cell_line.Tx13_T400	Plate.99	MAP3K1	0.8	-0.0160858644354858	pearson	1	Ttest_pvalue	Coefficient_of_eigenassay	SVD_pCMs_only3CT	NoPrepr	SVD	12874	PCT-Tx13_T400	N	Kept components	PCT
Drug	T400_PCT	PCT	Cell_line.Tx13_T400	Plate.99	MAP3K10	0.8	0.14031305617809	pearson	1	Ttest_pvalue	Coefficient_of_eigenassay	SVD_pCMs_only3CT	NoPrepr	SVD	3783	PCT-Tx13_T400	N	Kept components	PCT
Drug	T400_PCT	PCT	Cell_line.Tx13_T400	Plate.99	MAP3K11	0.8	0.083007044279333	pearson	1	Ttest_pvalue	Coefficient_of_eigenassay	SVD_pCMs_only3CT	NoPrepr	SVD	6881	PCT-Tx13_T400	N	Kept components	PCT
Drug	T400_PCT	PCT	Cell_line.Tx13_T400	Plate.99	MAP3K12	0.8	0.0772162027748983	pearson	1	Ttest_pvalue	Coefficient_of_eigenassay	SVD_pCMs_only3CT	NoPrepr	SVD	7270	PCT-Tx13_T400	N	Kept components	PCT
Drug	T400_PCT	PCT	Cell_line.Tx13_T400	Plate.99	MAP3K13	0.8	-0.0865803716497082	pearson	1	Ttest_pvalue	Coefficient_of_eigenassay	SVD_pCMs_only3CT	NoPrepr	SVD	6652	PCT-Tx13_T400	N	Kept components	PCT
Drug	T400_PCT	PCT	Cell_line.Tx13_T400	Plate.99	MAP3K14	0.8	-0.0919896249453512	pearson	1	Ttest_pvalue	Coefficient_of_eigenassay	SVD_pCMs_only3CT	NoPrepr	SVD	6309	PCT-Tx13_T400	N	Kept components	PCT
Drug	T400_PCT	PCT	Cell_line.Tx13_T400	Plate.99	MAP3K15	0.8	0.0056391639671118	pearson	1	Ttest_pvalue	Coefficient_of_eigenassay	SVD_pCMs_only3CT	NoPrepr	SVD	14275	PCT-Tx13_T400	N	Kept components	PCT
Drug	T400_PCT	PCT	Cell_line.Tx13_T400	Plate.99	MAP3K19	0.8	-0.00388490610397027	pearson	1	Ttest_pvalue	Coefficient_of_eigenassay	SVD_pCMs_only3CT	NoPrepr	SVD	14539	PCT-Tx13_T400	N	Kept components	PCT
Drug	T400_PCT	PCT	Cell_line.Tx13_T400	Plate.99	MAP3K2	0.8	-0.132836518093096	pearson	1	Ttest_pvalue	Coefficient_of_eigenassay	SVD_pCMs_only3CT	NoPrepr	SVD	4107	PCT-Tx13_T400	N	Kept components	PCT
Drug	T400_PCT	PCT	Cell_line.Tx13_T400	Plate.99	MAP3K20	0.8	-0.223483248357833	pearson	1	Ttest_pvalue	Coefficient_of_eigenassay	SVD_pCMs_only3CT	NoPrepr	SVD	1563	PCT-Tx13_T400	N	Kept components	PCT
Drug	T400_PCT	PCT	Cell_line.Tx13_T400	Plate.99	MAP3K3	0.8	0.0852512249513209	pearson	1	Ttest_pvalue	Coefficient_of_eigenassay	SVD_pCMs_only3CT	NoPrepr	SVD	6740	PCT-Tx13_T400	N	Kept components	PCT
Drug	T400_PCT	PCT	Cell_line.Tx13_T400	Plate.99	MAP3K4	0.8	-0.101497846934705	pearson	1	Ttest_pvalue	Coefficient_of_eigenassay	SVD_pCMs_only3CT	NoPrepr	SVD	5706	PCT-Tx13_T400	N	Kept components	PCT
Drug	T400_PCT	PCT	Cell_line.Tx13_T400	Plate.99	MAP3K5	0.8	0.149951051508306	pearson	1	Ttest_pvalue	Coefficient_of_eigenassay	SVD_pCMs_only3CT	NoPrepr	SVD	3431	PCT-Tx13_T400	N	Kept components	PCT
Drug	T400_PCT	PCT	Cell_line.Tx13_T400	Plate.99	MAP3K6	0.8	0.0222532373205043	pearson	1	Ttest_pvalue	Coefficient_of_eigenassay	SVD_pCMs_only3CT	NoPrepr	SVD	12123	PCT-Tx13_T400	N	Kept components	PCT
Drug	T400_PCT	PCT	Cell_line.Tx13_T400	Plate.99	MAP3K7	0.8	-0.0740307954844205	pearson	1	Ttest_pvalue	Coefficient_of_eigenassay	SVD_pCMs_only3CT	NoPrepr	SVD	7516	PCT-Tx13_T400	N	Kept components	PCT
Drug	T400_PCT	PCT	Cell_line.Tx13_T400	Plate.99	MAP3K7CL	0.8	-0.130433730210213	pearson	1	Ttest_pvalue	Coefficient_of_eigenassay	SVD_pCMs_only3CT	NoPrepr	SVD	4229	PCT-Tx13_T400	N	Kept components	PCT
Drug	T400_PCT	PCT	Cell_line.Tx13_T400	Plate.99	MAP3K8	0.8	0.180723801578427	pearson	1	Ttest_pvalue	Coefficient_of_eigenassay	SVD_pCMs_only3CT	NoPrepr	SVD	2468	PCT-Tx13_T400	N	Kept components	PCT
Drug	T400_PCT	PCT	Cell_line.Tx13_T400	Plate.99	MAP3K9	0.8	0.0799516021202499	pearson	1	Ttest_pvalue	Coefficient_of_eigenassay	SVD_pCMs_only3CT	NoPrepr	SVD	7087	PCT-Tx13_T400	N	Kept components	PCT
Drug	T400_PCT	PCT	Cell_line.Tx13_T400	Plate.99	MAP4	0.8	-0.162681763781365	pearson	1	Ttest_pvalue	Coefficient_of_eigenassay	SVD_pCMs_only3CT	NoPrepr	SVD	2975	PCT-Tx13_T400	N	Kept components	PCT
Drug	T400_PCT	PCT	Cell_line.Tx13_T400	Plate.99	MAP4K1	0.8	0.00580663518216402	pearson	1	Ttest_pvalue	Coefficient_of_eigenassay	SVD_pCMs_only3CT	NoPrepr	SVD	14250	PCT-Tx13_T400	N	Kept components	PCT
Drug	T400_PCT	PCT	Cell_line.Tx13_T400	Plate.99	MAP4K2	0.8	0.0939614554710492	pearson	1	Ttest_pvalue	Coefficient_of_eigenassay	SVD_pCMs_only3CT	NoPrepr	SVD	6180	PCT-Tx13_T400	N	Kept components	PCT
Drug	T400_PCT	PCT	Cell_line.Tx13_T400	Plate.99	MAP4K3	0.8	-0.0895571524471524	pearson	1	Ttest_pvalue	Coefficient_of_eigenassay	SVD_pCMs_only3CT	NoPrepr	SVD	6467	PCT-Tx13_T400	N	Kept components	PCT
Drug	T400_PCT	PCT	Cell_line.Tx13_T400	Plate.99	MAP4K4	0.8	-0.227683898653667	pearson	1	Ttest_pvalue	Coefficient_of_eigenassay	SVD_pCMs_only3CT	NoPrepr	SVD	1485	PCT-Tx13_T400	N	Kept components	PCT
Drug	T400_PCT	PCT	Cell_line.Tx13_T400	Plate.99	MAP4K5	0.8	-0.0280257492546649	pearson	1	Ttest_pvalue	Coefficient_of_eigenassay	SVD_pCMs_only3CT	NoPrepr	SVD	11554	PCT-Tx13_T400	N	Kept components	PCT
Drug	T400_PCT	PCT	Cell_line.Tx13_T400	Plate.99	MAP6	0.8	0.327898080837625	pearson	1	Ttest_pvalue	Coefficient_of_eigenassay	SVD_pCMs_only3CT	NoPrepr	SVD	529	PCT-Tx13_T400	N	Kept components	PCT
Drug	T400_PCT	PCT	Cell_line.Tx13_T400	Plate.99	MAP6D1	0.8	0.0720237394655831	pearson	1	Ttest_pvalue	Coefficient_of_eigenassay	SVD_pCMs_only3CT	NoPrepr	SVD	7638	PCT-Tx13_T400	N	Kept components	PCT
Drug	T400_PCT	PCT	Cell_line.Tx13_T400	Plate.99	MAP7	0.8	0.0574476594716276	pearson	1	Ttest_pvalue	Coefficient_of_eigenassay	SVD_pCMs_only3CT	NoPrepr	SVD	8756	PCT-Tx13_T400	N	Kept components	PCT
Drug	T400_PCT	PCT	Cell_line.Tx13_T400	Plate.99	MAP7D1	0.8	-0.0271550617490176	pearson	1	Ttest_pvalue	Coefficient_of_eigenassay	SVD_pCMs_only3CT	NoPrepr	SVD	11628	PCT-Tx13_T400	N	Kept components	PCT
Drug	T400_PCT	PCT	Cell_line.Tx13_T400	Plate.99	MAP7D2	0.8	0.101452205622451	pearson	1	Ttest_pvalue	Coefficient_of_eigenassay	SVD_pCMs_only3CT	NoPrepr	SVD	5711	PCT-Tx13_T400	N	Kept components	PCT
Drug	T400_PCT	PCT	Cell_line.Tx13_T400	Plate.99	MAP7D3	0.8	-0.154679986084895	pearson	1	Ttest_pvalue	Coefficient_of_eigenassay	SVD_pCMs_only3CT	NoPrepr	SVD	3235	PCT-Tx13_T400	N	Kept components	PCT
Drug	T400_PCT	PCT	Cell_line.Tx13_T400	Plate.99	MAP9	0.8	0.951518198310714	pearson	1	Ttest_pvalue	Coefficient_of_eigenassay	SVD_pCMs_only3CT	NoPrepr	SVD	38	PCT-Tx13_T400	N	Kept components	PCT
Drug	T400_PCT	PCT	Cell_line.Tx13_T400	Plate.99	MAPK1	0.8	-0.0948990895089034	pearson	1	Ttest_pvalue	Coefficient_of_eigenassay	SVD_pCMs_only3CT	NoPrepr	SVD	6123	PCT-Tx13_T400	N	Kept components	PCT
Drug	T400_PCT	PCT	Cell_line.Tx13_T400	Plate.99	MAPK10	0.8	0.622892851077688	pearson	1	Ttest_pvalue	Coefficient_of_eigenassay	SVD_pCMs_only3CT	NoPrepr	SVD	94	PCT-Tx13_T400	N	Kept components	PCT
Drug	T400_PCT	PCT	Cell_line.Tx13_T400	Plate.99	MAPK11	0.8	-0.0333459970245714	pearson	1	Ttest_pvalue	Coefficient_of_eigenassay	SVD_pCMs_only3CT	NoPrepr	SVD	11005	PCT-Tx13_T400	N	Kept components	PCT
Drug	T400_PCT	PCT	Cell_line.Tx13_T400	Plate.99	MAPK12	0.8	0.0857964541618927	pearson	1	Ttest_pvalue	Coefficient_of_eigenassay	SVD_pCMs_only3CT	NoPrepr	SVD	6706	PCT-Tx13_T400	N	Kept components	PCT
Drug	T400_PCT	PCT	Cell_line.Tx13_T400	Plate.99	MAPK13	0.8	0.0835569275766879	pearson	1	Ttest_pvalue	Coefficient_of_eigenassay	SVD_pCMs_only3CT	NoPrepr	SVD	6852	PCT-Tx13_T400	N	Kept components	PCT
Drug	T400_PCT	PCT	Cell_line.Tx13_T400	Plate.99	MAPK14	0.8	0.033263182325287	pearson	1	Ttest_pvalue	Coefficient_of_eigenassay	SVD_pCMs_only3CT	NoPrepr	SVD	11011	PCT-Tx13_T400	N	Kept components	PCT
Drug	T400_PCT	PCT	Cell_line.Tx13_T400	Plate.99	MAPK15	0.8	0.000427156191956646	pearson	1	Ttest_pvalue	Coefficient_of_eigenassay	SVD_pCMs_only3CT	NoPrepr	SVD	15187	PCT-Tx13_T400	N	Kept components	PCT
Drug	T400_PCT	PCT	Cell_line.Tx13_T400	Plate.99	MAPK1IP1L	0.8	-0.24461300356919	pearson	1	Ttest_pvalue	Coefficient_of_eigenassay	SVD_pCMs_only3CT	NoPrepr	SVD	1246	PCT-Tx13_T400	N	Kept components	PCT
Drug	T400_PCT	PCT	Cell_line.Tx13_T400	Plate.99	MAPK3	0.8	0.0977596773185585	pearson	1	Ttest_pvalue	Coefficient_of_eigenassay	SVD_pCMs_only3CT	NoPrepr	SVD	5930	PCT-Tx13_T400	N	Kept components	PCT
Drug	T400_PCT	PCT	Cell_line.Tx13_T400	Plate.99	MAPK4	0.8	-0.041917745858832	pearson	1	Ttest_pvalue	Coefficient_of_eigenassay	SVD_pCMs_only3CT	NoPrepr	SVD	10148	PCT-Tx13_T400	N	Kept components	PCT
Drug	T400_PCT	PCT	Cell_line.Tx13_T400	Plate.99	MAPK6	0.8	0.0141393431745189	pearson	1	Ttest_pvalue	Coefficient_of_eigenassay	SVD_pCMs_only3CT	NoPrepr	SVD	13129	PCT-Tx13_T400	N	Kept components	PCT
Drug	T400_PCT	PCT	Cell_line.Tx13_T400	Plate.99	MAPK7	0.8	0.111606158661988	pearson	1	Ttest_pvalue	Coefficient_of_eigenassay	SVD_pCMs_only3CT	NoPrepr	SVD	5104	PCT-Tx13_T400	N	Kept components	PCT
Drug	T400_PCT	PCT	Cell_line.Tx13_T400	Plate.99	MAPK8	0.8	-0.20154335510125	pearson	1	Ttest_pvalue	Coefficient_of_eigenassay	SVD_pCMs_only3CT	NoPrepr	SVD	1970	PCT-Tx13_T400	N	Kept components	PCT
Drug	T400_PCT	PCT	Cell_line.Tx13_T400	Plate.99	MAPK8IP1	0.8	0.142947015490764	pearson	1	Ttest_pvalue	Coefficient_of_eigenassay	SVD_pCMs_only3CT	NoPrepr	SVD	3698	PCT-Tx13_T400	N	Kept components	PCT
Drug	T400_PCT	PCT	Cell_line.Tx13_T400	Plate.99	MAPK8IP2	0.8	0.202750698855004	pearson	1	Ttest_pvalue	Coefficient_of_eigenassay	SVD_pCMs_only3CT	NoPrepr	SVD	1942	PCT-Tx13_T400	N	Kept components	PCT
Drug	T400_PCT	PCT	Cell_line.Tx13_T400	Plate.99	MAPK8IP3	0.8	0.251124634077305	pearson	1	Ttest_pvalue	Coefficient_of_eigenassay	SVD_pCMs_only3CT	NoPrepr	SVD	1164	PCT-Tx13_T400	N	Kept components	PCT
Drug	T400_PCT	PCT	Cell_line.Tx13_T400	Plate.99	MAPK9	0.8	-0.0117300866358206	pearson	1	Ttest_pvalue	Coefficient_of_eigenassay	SVD_pCMs_only3CT	NoPrepr	SVD	13436	PCT-Tx13_T400	N	Kept components	PCT
Drug	T400_PCT	PCT	Cell_line.Tx13_T400	Plate.99	MAPKAP1	0.8	-0.0951039818092497	pearson	1	Ttest_pvalue	Coefficient_of_eigenassay	SVD_pCMs_only3CT	NoPrepr	SVD	6100	PCT-Tx13_T400	N	Kept components	PCT
Drug	T400_PCT	PCT	Cell_line.Tx13_T400	Plate.99	MAPKAPK2	0.8	-0.0754045808160237	pearson	1	Ttest_pvalue	Coefficient_of_eigenassay	SVD_pCMs_only3CT	NoPrepr	SVD	7428	PCT-Tx13_T400	N	Kept components	PCT
Drug	T400_PCT	PCT	Cell_line.Tx13_T400	Plate.99	MAPKAPK3	0.8	-0.0546448337932069	pearson	1	Ttest_pvalue	Coefficient_of_eigenassay	SVD_pCMs_only3CT	NoPrepr	SVD	8991	PCT-Tx13_T400	N	Kept components	PCT
Drug	T400_PCT	PCT	Cell_line.Tx13_T400	Plate.99	MAPKAPK5	0.8	-0.0331355640581925	pearson	1	Ttest_pvalue	Coefficient_of_eigenassay	SVD_pCMs_only3CT	NoPrepr	SVD	11023	PCT-Tx13_T400	N	Kept components	PCT
Drug	T400_PCT	PCT	Cell_line.Tx13_T400	Plate.99	MAPKBP1	0.8	0.114341348732556	pearson	1	Ttest_pvalue	Coefficient_of_eigenassay	SVD_pCMs_only3CT	NoPrepr	SVD	4977	PCT-Tx13_T400	N	Kept components	PCT
Drug	T400_PCT	PCT	Cell_line.Tx13_T400	Plate.99	MAPRE1	0.8	0.000210648912176873	pearson	1	Ttest_pvalue	Coefficient_of_eigenassay	SVD_pCMs_only3CT	NoPrepr	SVD	15246	PCT-Tx13_T400	N	Kept components	PCT
Drug	T400_PCT	PCT	Cell_line.Tx13_T400	Plate.99	MAPRE2	0.8	-0.177475539724033	pearson	1	Ttest_pvalue	Coefficient_of_eigenassay	SVD_pCMs_only3CT	NoPrepr	SVD	2544	PCT-Tx13_T400	N	Kept components	PCT
Drug	T400_PCT	PCT	Cell_line.Tx13_T400	Plate.99	MAPRE3	0.8	-0.118253100706572	pearson	1	Ttest_pvalue	Coefficient_of_eigenassay	SVD_pCMs_only3CT	NoPrepr	SVD	4806	PCT-Tx13_T400	N	Kept components	PCT
Drug	T400_PCT	PCT	Cell_line.Tx13_T400	Plate.99	MAPT	0.8	0.0770306527461072	pearson	1	Ttest_pvalue	Coefficient_of_eigenassay	SVD_pCMs_only3CT	NoPrepr	SVD	7280	PCT-Tx13_T400	N	Kept components	PCT
Drug	T400_PCT	PCT	Cell_line.Tx13_T400	Plate.99	MARC1	0.8	-0.256735766724007	pearson	1	Ttest_pvalue	Coefficient_of_eigenassay	SVD_pCMs_only3CT	NoPrepr	SVD	1084	PCT-Tx13_T400	N	Kept components	PCT
Drug	T400_PCT	PCT	Cell_line.Tx13_T400	Plate.99	MARC2	0.8	-0.0545576669779136	pearson	1	Ttest_pvalue	Coefficient_of_eigenassay	SVD_pCMs_only3CT	NoPrepr	SVD	8997	PCT-Tx13_T400	N	Kept components	PCT
Drug	T400_PCT	PCT	Cell_line.Tx13_T400	Plate.99	MARCH1	0.8	-0.48273913627496	pearson	1	Ttest_pvalue	Coefficient_of_eigenassay	SVD_pCMs_only3CT	NoPrepr	SVD	163	PCT-Tx13_T400	N	Kept components	PCT
Drug	T400_PCT	PCT	Cell_line.Tx13_T400	Plate.99	MARCH10	0.8	0.0226863079158913	pearson	1	Ttest_pvalue	Coefficient_of_eigenassay	SVD_pCMs_only3CT	NoPrepr	SVD	12088	PCT-Tx13_T400	N	Kept components	PCT
Drug	T400_PCT	PCT	Cell_line.Tx13_T400	Plate.99	MARCH11	0.8	-0.0478234214896845	pearson	1	Ttest_pvalue	Coefficient_of_eigenassay	SVD_pCMs_only3CT	NoPrepr	SVD	9591	PCT-Tx13_T400	N	Kept components	PCT
Drug	T400_PCT	PCT	Cell_line.Tx13_T400	Plate.99	MARCH2	0.8	-0.00701265396246117	pearson	1	Ttest_pvalue	Coefficient_of_eigenassay	SVD_pCMs_only3CT	NoPrepr	SVD	14091	PCT-Tx13_T400	N	Kept components	PCT
Drug	T400_PCT	PCT	Cell_line.Tx13_T400	Plate.99	MARCH3	0.8	-0.108592845686717	pearson	1	Ttest_pvalue	Coefficient_of_eigenassay	SVD_pCMs_only3CT	NoPrepr	SVD	5271	PCT-Tx13_T400	N	Kept components	PCT
Drug	T400_PCT	PCT	Cell_line.Tx13_T400	Plate.99	MARCH4	0.8	-0.135066014400239	pearson	1	Ttest_pvalue	Coefficient_of_eigenassay	SVD_pCMs_only3CT	NoPrepr	SVD	3999	PCT-Tx13_T400	N	Kept components	PCT
Drug	T400_PCT	PCT	Cell_line.Tx13_T400	Plate.99	MARCH5	0.8	0.0917914928110485	pearson	1	Ttest_pvalue	Coefficient_of_eigenassay	SVD_pCMs_only3CT	NoPrepr	SVD	6317	PCT-Tx13_T400	N	Kept components	PCT
Drug	T400_PCT	PCT	Cell_line.Tx13_T400	Plate.99	MARCH6	0.8	0.12106892789365	pearson	1	Ttest_pvalue	Coefficient_of_eigenassay	SVD_pCMs_only3CT	NoPrepr	SVD	4662	PCT-Tx13_T400	N	Kept components	PCT
Drug	T400_PCT	PCT	Cell_line.Tx13_T400	Plate.99	MARCH7	0.8	-0.239484638946883	pearson	1	Ttest_pvalue	Coefficient_of_eigenassay	SVD_pCMs_only3CT	NoPrepr	SVD	1316	PCT-Tx13_T400	N	Kept components	PCT
Drug	T400_PCT	PCT	Cell_line.Tx13_T400	Plate.99	MARCH8	0.8	0.0657156633642845	pearson	1	Ttest_pvalue	Coefficient_of_eigenassay	SVD_pCMs_only3CT	NoPrepr	SVD	8108	PCT-Tx13_T400	N	Kept components	PCT
Drug	T400_PCT	PCT	Cell_line.Tx13_T400	Plate.99	MARCH9	0.8	-0.0965591877823184	pearson	1	Ttest_pvalue	Coefficient_of_eigenassay	SVD_pCMs_only3CT	NoPrepr	SVD	6003	PCT-Tx13_T400	N	Kept components	PCT
Drug	T400_PCT	PCT	Cell_line.Tx13_T400	Plate.99	MARCKS	0.8	0.344675813320134	pearson	1	Ttest_pvalue	Coefficient_of_eigenassay	SVD_pCMs_only3CT	NoPrepr	SVD	461	PCT-Tx13_T400	N	Kept components	PCT
Drug	T400_PCT	PCT	Cell_line.Tx13_T400	Plate.99	MARCKSL1	0.8	0.178803155066828	pearson	1	Ttest_pvalue	Coefficient_of_eigenassay	SVD_pCMs_only3CT	NoPrepr	SVD	2508	PCT-Tx13_T400	N	Kept components	PCT
Drug	T400_PCT	PCT	Cell_line.Tx13_T400	Plate.99	MARK1	0.8	-0.0709860690108087	pearson	1	Ttest_pvalue	Coefficient_of_eigenassay	SVD_pCMs_only3CT	NoPrepr	SVD	7712	PCT-Tx13_T400	N	Kept components	PCT
Drug	T400_PCT	PCT	Cell_line.Tx13_T400	Plate.99	MARK2	0.8	0.0706063145864131	pearson	1	Ttest_pvalue	Coefficient_of_eigenassay	SVD_pCMs_only3CT	NoPrepr	SVD	7739	PCT-Tx13_T400	N	Kept components	PCT
Drug	T400_PCT	PCT	Cell_line.Tx13_T400	Plate.99	MARK3	0.8	-0.0771891273112183	pearson	1	Ttest_pvalue	Coefficient_of_eigenassay	SVD_pCMs_only3CT	NoPrepr	SVD	7272	PCT-Tx13_T400	N	Kept components	PCT
Drug	T400_PCT	PCT	Cell_line.Tx13_T400	Plate.99	MARK4	0.8	0.0487084153105971	pearson	1	Ttest_pvalue	Coefficient_of_eigenassay	SVD_pCMs_only3CT	NoPrepr	SVD	9522	PCT-Tx13_T400	N	Kept components	PCT
Drug	T400_PCT	PCT	Cell_line.Tx13_T400	Plate.99	MARS	0.8	-0.125041218620633	pearson	1	Ttest_pvalue	Coefficient_of_eigenassay	SVD_pCMs_only3CT	NoPrepr	SVD	4470	PCT-Tx13_T400	N	Kept components	PCT
Drug	T400_PCT	PCT	Cell_line.Tx13_T400	Plate.99	MARS2	0.8	-0.25143327159986	pearson	1	Ttest_pvalue	Coefficient_of_eigenassay	SVD_pCMs_only3CT	NoPrepr	SVD	1160	PCT-Tx13_T400	N	Kept components	PCT
Drug	T400_PCT	PCT	Cell_line.Tx13_T400	Plate.99	MARVELD1	0.8	0.0371967888748628	pearson	1	Ttest_pvalue	Coefficient_of_eigenassay	SVD_pCMs_only3CT	NoPrepr	SVD	10599	PCT-Tx13_T400	N	Kept components	PCT
Drug	T400_PCT	PCT	Cell_line.Tx13_T400	Plate.99	MARVELD3	0.8	-0.0531071626754213	pearson	1	Ttest_pvalue	Coefficient_of_eigenassay	SVD_pCMs_only3CT	NoPrepr	SVD	9131	PCT-Tx13_T400	N	Kept components	PCT
Drug	T400_PCT	PCT	Cell_line.Tx13_T400	Plate.99	MASP1	0.8	-0.252180766583408	pearson	1	Ttest_pvalue	Coefficient_of_eigenassay	SVD_pCMs_only3CT	NoPrepr	SVD	1146	PCT-Tx13_T400	N	Kept components	PCT
Drug	T400_PCT	PCT	Cell_line.Tx13_T400	Plate.99	MASP2	0.8	-0.0188070539292616	pearson	1	Ttest_pvalue	Coefficient_of_eigenassay	SVD_pCMs_only3CT	NoPrepr	SVD	12561	PCT-Tx13_T400	N	Kept components	PCT
Drug	T400_PCT	PCT	Cell_line.Tx13_T400	Plate.99	MAST1	0.8	0.204959243767196	pearson	1	Ttest_pvalue	Coefficient_of_eigenassay	SVD_pCMs_only3CT	NoPrepr	SVD	1902	PCT-Tx13_T400	N	Kept components	PCT
Drug	T400_PCT	PCT	Cell_line.Tx13_T400	Plate.99	MAST2	0.8	-0.0467310929389342	pearson	1	Ttest_pvalue	Coefficient_of_eigenassay	SVD_pCMs_only3CT	NoPrepr	SVD	9696	PCT-Tx13_T400	N	Kept components	PCT
Drug	T400_PCT	PCT	Cell_line.Tx13_T400	Plate.99	MAST3	0.8	0.0879006872177443	pearson	1	Ttest_pvalue	Coefficient_of_eigenassay	SVD_pCMs_only3CT	NoPrepr	SVD	6573	PCT-Tx13_T400	N	Kept components	PCT
Drug	T400_PCT	PCT	Cell_line.Tx13_T400	Plate.99	MAST4	0.8	-0.0970345864800064	pearson	1	Ttest_pvalue	Coefficient_of_eigenassay	SVD_pCMs_only3CT	NoPrepr	SVD	5972	PCT-Tx13_T400	N	Kept components	PCT
Drug	T400_PCT	PCT	Cell_line.Tx13_T400	Plate.99	MASTL	0.8	-0.127163458567697	pearson	1	Ttest_pvalue	Coefficient_of_eigenassay	SVD_pCMs_only3CT	NoPrepr	SVD	4373	PCT-Tx13_T400	N	Kept components	PCT
Drug	T400_PCT	PCT	Cell_line.Tx13_T400	Plate.99	MAT1A	0.8	0.0624528896523297	pearson	1	Ttest_pvalue	Coefficient_of_eigenassay	SVD_pCMs_only3CT	NoPrepr	SVD	8366	PCT-Tx13_T400	N	Kept components	PCT
Drug	T400_PCT	PCT	Cell_line.Tx13_T400	Plate.99	MAT2A	0.8	-0.0143495792740658	pearson	1	Ttest_pvalue	Coefficient_of_eigenassay	SVD_pCMs_only3CT	NoPrepr	SVD	13103	PCT-Tx13_T400	N	Kept components	PCT
Drug	T400_PCT	PCT	Cell_line.Tx13_T400	Plate.99	MAT2B	0.8	0.0624348201869753	pearson	1	Ttest_pvalue	Coefficient_of_eigenassay	SVD_pCMs_only3CT	NoPrepr	SVD	8369	PCT-Tx13_T400	N	Kept components	PCT
Drug	T400_PCT	PCT	Cell_line.Tx13_T400	Plate.99	MATN1	0.8	0.0541459244863947	pearson	1	Ttest_pvalue	Coefficient_of_eigenassay	SVD_pCMs_only3CT	NoPrepr	SVD	9034	PCT-Tx13_T400	N	Kept components	PCT
Drug	T400_PCT	PCT	Cell_line.Tx13_T400	Plate.99	MATN2	0.8	-0.133724769830724	pearson	1	Ttest_pvalue	Coefficient_of_eigenassay	SVD_pCMs_only3CT	NoPrepr	SVD	4062	PCT-Tx13_T400	N	Kept components	PCT
Drug	T400_PCT	PCT	Cell_line.Tx13_T400	Plate.99	MATN3	0.8	0.0764251920865237	pearson	1	Ttest_pvalue	Coefficient_of_eigenassay	SVD_pCMs_only3CT	NoPrepr	SVD	7336	PCT-Tx13_T400	N	Kept components	PCT
Drug	T400_PCT	PCT	Cell_line.Tx13_T400	Plate.99	MATR3	0.8	-0.132210585599481	pearson	1	Ttest_pvalue	Coefficient_of_eigenassay	SVD_pCMs_only3CT	NoPrepr	SVD	4137	PCT-Tx13_T400	N	Kept components	PCT
Drug	T400_PCT	PCT	Cell_line.Tx13_T400	Plate.99	MAU2	0.8	0.0228229814798698	pearson	1	Ttest_pvalue	Coefficient_of_eigenassay	SVD_pCMs_only3CT	NoPrepr	SVD	12070	PCT-Tx13_T400	N	Kept components	PCT
Drug	T400_PCT	PCT	Cell_line.Tx13_T400	Plate.99	MAVS	0.8	-0.130236870932371	pearson	1	Ttest_pvalue	Coefficient_of_eigenassay	SVD_pCMs_only3CT	NoPrepr	SVD	4241	PCT-Tx13_T400	N	Kept components	PCT
Drug	T400_PCT	PCT	Cell_line.Tx13_T400	Plate.99	MAX	0.8	0.122712997576883	pearson	1	Ttest_pvalue	Coefficient_of_eigenassay	SVD_pCMs_only3CT	NoPrepr	SVD	4582	PCT-Tx13_T400	N	Kept components	PCT
Drug	T400_PCT	PCT	Cell_line.Tx13_T400	Plate.99	MAZ	0.8	0.0169505668486294	pearson	1	Ttest_pvalue	Coefficient_of_eigenassay	SVD_pCMs_only3CT	NoPrepr	SVD	12779	PCT-Tx13_T400	N	Kept components	PCT
Drug	T400_PCT	PCT	Cell_line.Tx13_T400	Plate.99	MB	0.8	-0.195475202662069	pearson	1	Ttest_pvalue	Coefficient_of_eigenassay	SVD_pCMs_only3CT	NoPrepr	SVD	2093	PCT-Tx13_T400	N	Kept components	PCT
Drug	T400_PCT	PCT	Cell_line.Tx13_T400	Plate.99	MB21D2	0.8	-0.0198207177832986	pearson	1	Ttest_pvalue	Coefficient_of_eigenassay	SVD_pCMs_only3CT	NoPrepr	SVD	12430	PCT-Tx13_T400	N	Kept components	PCT
Drug	T400_PCT	PCT	Cell_line.Tx13_T400	Plate.99	MBD1	0.8	0.0323455175783477	pearson	1	Ttest_pvalue	Coefficient_of_eigenassay	SVD_pCMs_only3CT	NoPrepr	SVD	11107	PCT-Tx13_T400	N	Kept components	PCT
Drug	T400_PCT	PCT	Cell_line.Tx13_T400	Plate.99	MBD2	0.8	-0.159093671247878	pearson	1	Ttest_pvalue	Coefficient_of_eigenassay	SVD_pCMs_only3CT	NoPrepr	SVD	3086	PCT-Tx13_T400	N	Kept components	PCT
Drug	T400_PCT	PCT	Cell_line.Tx13_T400	Plate.99	MBD3	0.8	0.252624522932808	pearson	1	Ttest_pvalue	Coefficient_of_eigenassay	SVD_pCMs_only3CT	NoPrepr	SVD	1138	PCT-Tx13_T400	N	Kept components	PCT
Drug	T400_PCT	PCT	Cell_line.Tx13_T400	Plate.99	MBD4	0.8	0.0221719683116952	pearson	1	Ttest_pvalue	Coefficient_of_eigenassay	SVD_pCMs_only3CT	NoPrepr	SVD	12131	PCT-Tx13_T400	N	Kept components	PCT
Drug	T400_PCT	PCT	Cell_line.Tx13_T400	Plate.99	MBD5	0.8	-0.073452449691412	pearson	1	Ttest_pvalue	Coefficient_of_eigenassay	SVD_pCMs_only3CT	NoPrepr	SVD	7556	PCT-Tx13_T400	N	Kept components	PCT
Drug	T400_PCT	PCT	Cell_line.Tx13_T400	Plate.99	MBD6	0.8	-0.0445741062227136	pearson	1	Ttest_pvalue	Coefficient_of_eigenassay	SVD_pCMs_only3CT	NoPrepr	SVD	9892	PCT-Tx13_T400	N	Kept components	PCT
Drug	T400_PCT	PCT	Cell_line.Tx13_T400	Plate.99	MBIP	0.8	-0.047168997851498	pearson	1	Ttest_pvalue	Coefficient_of_eigenassay	SVD_pCMs_only3CT	NoPrepr	SVD	9656	PCT-Tx13_T400	N	Kept components	PCT
Drug	T400_PCT	PCT	Cell_line.Tx13_T400	Plate.99	MBLAC1	0.8	-0.00428120553046458	pearson	1	Ttest_pvalue	Coefficient_of_eigenassay	SVD_pCMs_only3CT	NoPrepr	SVD	14485	PCT-Tx13_T400	N	Kept components	PCT
Drug	T400_PCT	PCT	Cell_line.Tx13_T400	Plate.99	MBLAC2	0.8	-0.330703242528375	pearson	1	Ttest_pvalue	Coefficient_of_eigenassay	SVD_pCMs_only3CT	NoPrepr	SVD	512	PCT-Tx13_T400	N	Kept components	PCT
Drug	T400_PCT	PCT	Cell_line.Tx13_T400	Plate.99	MBNL1	0.8	-0.287874614834665	pearson	1	Ttest_pvalue	Coefficient_of_eigenassay	SVD_pCMs_only3CT	NoPrepr	SVD	803	PCT-Tx13_T400	N	Kept components	PCT
Drug	T400_PCT	PCT	Cell_line.Tx13_T400	Plate.99	MBNL2	0.8	0.0757775873535474	pearson	1	Ttest_pvalue	Coefficient_of_eigenassay	SVD_pCMs_only3CT	NoPrepr	SVD	7395	PCT-Tx13_T400	N	Kept components	PCT
Drug	T400_PCT	PCT	Cell_line.Tx13_T400	Plate.99	MBNL3	0.8	0.0165457200505957	pearson	1	Ttest_pvalue	Coefficient_of_eigenassay	SVD_pCMs_only3CT	NoPrepr	SVD	12825	PCT-Tx13_T400	N	Kept components	PCT
Drug	T400_PCT	PCT	Cell_line.Tx13_T400	Plate.99	MBOAT1	0.8	0.0696586357248138	pearson	1	Ttest_pvalue	Coefficient_of_eigenassay	SVD_pCMs_only3CT	NoPrepr	SVD	7804	PCT-Tx13_T400	N	Kept components	PCT
Drug	T400_PCT	PCT	Cell_line.Tx13_T400	Plate.99	MBOAT2	0.8	-0.0436266933110475	pearson	1	Ttest_pvalue	Coefficient_of_eigenassay	SVD_pCMs_only3CT	NoPrepr	SVD	9989	PCT-Tx13_T400	N	Kept components	PCT
Drug	T400_PCT	PCT	Cell_line.Tx13_T400	Plate.99	MBOAT4	0.8	-0.000119172062276249	pearson	1	Ttest_pvalue	Coefficient_of_eigenassay	SVD_pCMs_only3CT	NoPrepr	SVD	15276	PCT-Tx13_T400	N	Kept components	PCT
Drug	T400_PCT	PCT	Cell_line.Tx13_T400	Plate.99	MBP	0.8	0.013768039135657	pearson	1	Ttest_pvalue	Coefficient_of_eigenassay	SVD_pCMs_only3CT	NoPrepr	SVD	13188	PCT-Tx13_T400	N	Kept components	PCT
Drug	T400_PCT	PCT	Cell_line.Tx13_T400	Plate.99	MBTD1	0.8	0.0982376334415797	pearson	1	Ttest_pvalue	Coefficient_of_eigenassay	SVD_pCMs_only3CT	NoPrepr	SVD	5899	PCT-Tx13_T400	N	Kept components	PCT
Drug	T400_PCT	PCT	Cell_line.Tx13_T400	Plate.99	MBTPS1	0.8	0.0421486310997188	pearson	1	Ttest_pvalue	Coefficient_of_eigenassay	SVD_pCMs_only3CT	NoPrepr	SVD	10122	PCT-Tx13_T400	N	Kept components	PCT
Drug	T400_PCT	PCT	Cell_line.Tx13_T400	Plate.99	MBTPS2	0.8	-0.00190283667407436	pearson	1	Ttest_pvalue	Coefficient_of_eigenassay	SVD_pCMs_only3CT	NoPrepr	SVD	14837	PCT-Tx13_T400	N	Kept components	PCT
Drug	T400_PCT	PCT	Cell_line.Tx13_T400	Plate.99	MC1R	0.8	-0.0525878736298059	pearson	1	Ttest_pvalue	Coefficient_of_eigenassay	SVD_pCMs_only3CT	NoPrepr	SVD	9176	PCT-Tx13_T400	N	Kept components	PCT
Drug	T400_PCT	PCT	Cell_line.Tx13_T400	Plate.99	MCAM	0.8	-0.106899647982919	pearson	1	Ttest_pvalue	Coefficient_of_eigenassay	SVD_pCMs_only3CT	NoPrepr	SVD	5387	PCT-Tx13_T400	N	Kept components	PCT
Drug	T400_PCT	PCT	Cell_line.Tx13_T400	Plate.99	MCAT	0.8	-0.124180333569743	pearson	1	Ttest_pvalue	Coefficient_of_eigenassay	SVD_pCMs_only3CT	NoPrepr	SVD	4510	PCT-Tx13_T400	N	Kept components	PCT
Drug	T400_PCT	PCT	Cell_line.Tx13_T400	Plate.99	MCC	0.8	-0.0891255138668915	pearson	1	Ttest_pvalue	Coefficient_of_eigenassay	SVD_pCMs_only3CT	NoPrepr	SVD	6491	PCT-Tx13_T400	N	Kept components	PCT
Drug	T400_PCT	PCT	Cell_line.Tx13_T400	Plate.99	MCCC1	0.8	-0.0954019735174037	pearson	1	Ttest_pvalue	Coefficient_of_eigenassay	SVD_pCMs_only3CT	NoPrepr	SVD	6077	PCT-Tx13_T400	N	Kept components	PCT
Drug	T400_PCT	PCT	Cell_line.Tx13_T400	Plate.99	MCCC2	0.8	0.0247817591532421	pearson	1	Ttest_pvalue	Coefficient_of_eigenassay	SVD_pCMs_only3CT	NoPrepr	SVD	11844	PCT-Tx13_T400	N	Kept components	PCT
Drug	T400_PCT	PCT	Cell_line.Tx13_T400	Plate.99	MCEE	0.8	0.0317151581561358	pearson	1	Ttest_pvalue	Coefficient_of_eigenassay	SVD_pCMs_only3CT	NoPrepr	SVD	11168	PCT-Tx13_T400	N	Kept components	PCT
Drug	T400_PCT	PCT	Cell_line.Tx13_T400	Plate.99	MCF2L	0.8	0.155822968154758	pearson	1	Ttest_pvalue	Coefficient_of_eigenassay	SVD_pCMs_only3CT	NoPrepr	SVD	3194	PCT-Tx13_T400	N	Kept components	PCT
Drug	T400_PCT	PCT	Cell_line.Tx13_T400	Plate.99	MCF2L2	0.8	0.26808221675348	pearson	1	Ttest_pvalue	Coefficient_of_eigenassay	SVD_pCMs_only3CT	NoPrepr	SVD	961	PCT-Tx13_T400	N	Kept components	PCT
Drug	T400_PCT	PCT	Cell_line.Tx13_T400	Plate.99	MCFD2	0.8	0.0533462246580965	pearson	1	Ttest_pvalue	Coefficient_of_eigenassay	SVD_pCMs_only3CT	NoPrepr	SVD	9107	PCT-Tx13_T400	N	Kept components	PCT
Drug	T400_PCT	PCT	Cell_line.Tx13_T400	Plate.99	MCHR1	0.8	0.0477847613683088	pearson	1	Ttest_pvalue	Coefficient_of_eigenassay	SVD_pCMs_only3CT	NoPrepr	SVD	9597	PCT-Tx13_T400	N	Kept components	PCT
Drug	T400_PCT	PCT	Cell_line.Tx13_T400	Plate.99	MCL1	0.8	-0.0712008590568395	pearson	1	Ttest_pvalue	Coefficient_of_eigenassay	SVD_pCMs_only3CT	NoPrepr	SVD	7697	PCT-Tx13_T400	N	Kept components	PCT
Drug	T400_PCT	PCT	Cell_line.Tx13_T400	Plate.99	MCM10	0.8	0.327238089270105	pearson	1	Ttest_pvalue	Coefficient_of_eigenassay	SVD_pCMs_only3CT	NoPrepr	SVD	532	PCT-Tx13_T400	N	Kept components	PCT
Drug	T400_PCT	PCT	Cell_line.Tx13_T400	Plate.99	MCM2	0.8	0.169225063187095	pearson	1	Ttest_pvalue	Coefficient_of_eigenassay	SVD_pCMs_only3CT	NoPrepr	SVD	2781	PCT-Tx13_T400	N	Kept components	PCT
Drug	T400_PCT	PCT	Cell_line.Tx13_T400	Plate.99	MCM3	0.8	-0.0550764397504283	pearson	1	Ttest_pvalue	Coefficient_of_eigenassay	SVD_pCMs_only3CT	NoPrepr	SVD	8953	PCT-Tx13_T400	N	Kept components	PCT
Drug	T400_PCT	PCT	Cell_line.Tx13_T400	Plate.99	MCM3AP	0.8	0.0952394550513327	pearson	1	Ttest_pvalue	Coefficient_of_eigenassay	SVD_pCMs_only3CT	NoPrepr	SVD	6091	PCT-Tx13_T400	N	Kept components	PCT
Drug	T400_PCT	PCT	Cell_line.Tx13_T400	Plate.99	MCM4	0.8	0.104861320551851	pearson	1	Ttest_pvalue	Coefficient_of_eigenassay	SVD_pCMs_only3CT	NoPrepr	SVD	5510	PCT-Tx13_T400	N	Kept components	PCT
Drug	T400_PCT	PCT	Cell_line.Tx13_T400	Plate.99	MCM5	0.8	0.170755676547962	pearson	1	Ttest_pvalue	Coefficient_of_eigenassay	SVD_pCMs_only3CT	NoPrepr	SVD	2737	PCT-Tx13_T400	N	Kept components	PCT
Drug	T400_PCT	PCT	Cell_line.Tx13_T400	Plate.99	MCM6	0.8	0.0961996532242834	pearson	1	Ttest_pvalue	Coefficient_of_eigenassay	SVD_pCMs_only3CT	NoPrepr	SVD	6023	PCT-Tx13_T400	N	Kept components	PCT
Drug	T400_PCT	PCT	Cell_line.Tx13_T400	Plate.99	MCM7	0.8	0.164366321444363	pearson	1	Ttest_pvalue	Coefficient_of_eigenassay	SVD_pCMs_only3CT	NoPrepr	SVD	2931	PCT-Tx13_T400	N	Kept components	PCT
Drug	T400_PCT	PCT	Cell_line.Tx13_T400	Plate.99	MCM8	0.8	0.102394823894678	pearson	1	Ttest_pvalue	Coefficient_of_eigenassay	SVD_pCMs_only3CT	NoPrepr	SVD	5638	PCT-Tx13_T400	N	Kept components	PCT
Drug	T400_PCT	PCT	Cell_line.Tx13_T400	Plate.99	MCM9	0.8	0.0536852169007035	pearson	1	Ttest_pvalue	Coefficient_of_eigenassay	SVD_pCMs_only3CT	NoPrepr	SVD	9078	PCT-Tx13_T400	N	Kept components	PCT
Drug	T400_PCT	PCT	Cell_line.Tx13_T400	Plate.99	MCMBP	0.8	0.0206084956525816	pearson	1	Ttest_pvalue	Coefficient_of_eigenassay	SVD_pCMs_only3CT	NoPrepr	SVD	12326	PCT-Tx13_T400	N	Kept components	PCT
Drug	T400_PCT	PCT	Cell_line.Tx13_T400	Plate.99	MCMDC2	0.8	-0.0689373336813897	pearson	1	Ttest_pvalue	Coefficient_of_eigenassay	SVD_pCMs_only3CT	NoPrepr	SVD	7860	PCT-Tx13_T400	N	Kept components	PCT
Drug	T400_PCT	PCT	Cell_line.Tx13_T400	Plate.99	MCOLN1	0.8	-0.051053181065954	pearson	1	Ttest_pvalue	Coefficient_of_eigenassay	SVD_pCMs_only3CT	NoPrepr	SVD	9307	PCT-Tx13_T400	N	Kept components	PCT
Drug	T400_PCT	PCT	Cell_line.Tx13_T400	Plate.99	MCOLN3	0.8	0.104097489012443	pearson	1	Ttest_pvalue	Coefficient_of_eigenassay	SVD_pCMs_only3CT	NoPrepr	SVD	5555	PCT-Tx13_T400	N	Kept components	PCT
Drug	T400_PCT	PCT	Cell_line.Tx13_T400	Plate.99	MCPH1	0.8	-0.202801896174807	pearson	1	Ttest_pvalue	Coefficient_of_eigenassay	SVD_pCMs_only3CT	NoPrepr	SVD	1940	PCT-Tx13_T400	N	Kept components	PCT
Drug	T400_PCT	PCT	Cell_line.Tx13_T400	Plate.99	MCRIP1	0.8	0.238512012090813	pearson	1	Ttest_pvalue	Coefficient_of_eigenassay	SVD_pCMs_only3CT	NoPrepr	SVD	1333	PCT-Tx13_T400	N	Kept components	PCT
Drug	T400_PCT	PCT	Cell_line.Tx13_T400	Plate.99	MCRIP2	0.8	0.261723122565116	pearson	1	Ttest_pvalue	Coefficient_of_eigenassay	SVD_pCMs_only3CT	NoPrepr	SVD	1014	PCT-Tx13_T400	N	Kept components	PCT
Drug	T400_PCT	PCT	Cell_line.Tx13_T400	Plate.99	MCRS1	0.8	0.00607059183893622	pearson	1	Ttest_pvalue	Coefficient_of_eigenassay	SVD_pCMs_only3CT	NoPrepr	SVD	14212	PCT-Tx13_T400	N	Kept components	PCT
Drug	T400_PCT	PCT	Cell_line.Tx13_T400	Plate.99	MCTP1	0.8	0.0220141317848788	pearson	1	Ttest_pvalue	Coefficient_of_eigenassay	SVD_pCMs_only3CT	NoPrepr	SVD	12153	PCT-Tx13_T400	N	Kept components	PCT
Drug	T400_PCT	PCT	Cell_line.Tx13_T400	Plate.99	MCTP2	0.8	-0.0039378156895977	pearson	1	Ttest_pvalue	Coefficient_of_eigenassay	SVD_pCMs_only3CT	NoPrepr	SVD	14531	PCT-Tx13_T400	N	Kept components	PCT
Drug	T400_PCT	PCT	Cell_line.Tx13_T400	Plate.99	MCTS1	0.8	-0.114107832971607	pearson	1	Ttest_pvalue	Coefficient_of_eigenassay	SVD_pCMs_only3CT	NoPrepr	SVD	4986	PCT-Tx13_T400	N	Kept components	PCT
Drug	T400_PCT	PCT	Cell_line.Tx13_T400	Plate.99	MCU	0.8	0.0132593216984801	pearson	1	Ttest_pvalue	Coefficient_of_eigenassay	SVD_pCMs_only3CT	NoPrepr	SVD	13246	PCT-Tx13_T400	N	Kept components	PCT
Drug	T400_PCT	PCT	Cell_line.Tx13_T400	Plate.99	MCUB	0.8	0.136328924180011	pearson	1	Ttest_pvalue	Coefficient_of_eigenassay	SVD_pCMs_only3CT	NoPrepr	SVD	3947	PCT-Tx13_T400	N	Kept components	PCT
Drug	T400_PCT	PCT	Cell_line.Tx13_T400	Plate.99	MCUR1	0.8	-0.239956062211682	pearson	1	Ttest_pvalue	Coefficient_of_eigenassay	SVD_pCMs_only3CT	NoPrepr	SVD	1308	PCT-Tx13_T400	N	Kept components	PCT
Drug	T400_PCT	PCT	Cell_line.Tx13_T400	Plate.99	MDFI	0.8	0.170379150060521	pearson	1	Ttest_pvalue	Coefficient_of_eigenassay	SVD_pCMs_only3CT	NoPrepr	SVD	2746	PCT-Tx13_T400	N	Kept components	PCT
Drug	T400_PCT	PCT	Cell_line.Tx13_T400	Plate.99	MDFIC	0.8	-0.0218183359895682	pearson	1	Ttest_pvalue	Coefficient_of_eigenassay	SVD_pCMs_only3CT	NoPrepr	SVD	12177	PCT-Tx13_T400	N	Kept components	PCT
Drug	T400_PCT	PCT	Cell_line.Tx13_T400	Plate.99	MDGA1	0.8	0.00485956338096969	pearson	1	Ttest_pvalue	Coefficient_of_eigenassay	SVD_pCMs_only3CT	NoPrepr	SVD	14395	PCT-Tx13_T400	N	Kept components	PCT
Drug	T400_PCT	PCT	Cell_line.Tx13_T400	Plate.99	MDGA2	0.8	0.0587370301275317	pearson	1	Ttest_pvalue	Coefficient_of_eigenassay	SVD_pCMs_only3CT	NoPrepr	SVD	8650	PCT-Tx13_T400	N	Kept components	PCT
Drug	T400_PCT	PCT	Cell_line.Tx13_T400	Plate.99	MDH1	0.8	-0.016655204379236	pearson	1	Ttest_pvalue	Coefficient_of_eigenassay	SVD_pCMs_only3CT	NoPrepr	SVD	12809	PCT-Tx13_T400	N	Kept components	PCT
Drug	T400_PCT	PCT	Cell_line.Tx13_T400	Plate.99	MDH1B	0.8	0.162427374338873	pearson	1	Ttest_pvalue	Coefficient_of_eigenassay	SVD_pCMs_only3CT	NoPrepr	SVD	2981	PCT-Tx13_T400	N	Kept components	PCT
Drug	T400_PCT	PCT	Cell_line.Tx13_T400	Plate.99	MDH2	0.8	-0.0998726523155759	pearson	1	Ttest_pvalue	Coefficient_of_eigenassay	SVD_pCMs_only3CT	NoPrepr	SVD	5803	PCT-Tx13_T400	N	Kept components	PCT
Drug	T400_PCT	PCT	Cell_line.Tx13_T400	Plate.99	MDK	0.8	-0.0332564631499954	pearson	1	Ttest_pvalue	Coefficient_of_eigenassay	SVD_pCMs_only3CT	NoPrepr	SVD	11012	PCT-Tx13_T400	N	Kept components	PCT
Drug	T400_PCT	PCT	Cell_line.Tx13_T400	Plate.99	MDM1	0.8	0.0134926882646108	pearson	1	Ttest_pvalue	Coefficient_of_eigenassay	SVD_pCMs_only3CT	NoPrepr	SVD	13221	PCT-Tx13_T400	N	Kept components	PCT
Drug	T400_PCT	PCT	Cell_line.Tx13_T400	Plate.99	MDM2	0.8	-0.297602388641833	pearson	1	Ttest_pvalue	Coefficient_of_eigenassay	SVD_pCMs_only3CT	NoPrepr	SVD	715	PCT-Tx13_T400	N	Kept components	PCT
Drug	T400_PCT	PCT	Cell_line.Tx13_T400	Plate.99	MDM4	0.8	-0.00556976066917154	pearson	1	Ttest_pvalue	Coefficient_of_eigenassay	SVD_pCMs_only3CT	NoPrepr	SVD	14291	PCT-Tx13_T400	N	Kept components	PCT
Drug	T400_PCT	PCT	Cell_line.Tx13_T400	Plate.99	MDN1	0.8	-0.192998203640116	pearson	1	Ttest_pvalue	Coefficient_of_eigenassay	SVD_pCMs_only3CT	NoPrepr	SVD	2156	PCT-Tx13_T400	N	Kept components	PCT
Drug	T400_PCT	PCT	Cell_line.Tx13_T400	Plate.99	MDP1	0.8	-0.0352765350411223	pearson	1	Ttest_pvalue	Coefficient_of_eigenassay	SVD_pCMs_only3CT	NoPrepr	SVD	10783	PCT-Tx13_T400	N	Kept components	PCT
Drug	T400_PCT	PCT	Cell_line.Tx13_T400	Plate.99	ME1	0.8	0.0888235968073994	pearson	1	Ttest_pvalue	Coefficient_of_eigenassay	SVD_pCMs_only3CT	NoPrepr	SVD	6504	PCT-Tx13_T400	N	Kept components	PCT
Drug	T400_PCT	PCT	Cell_line.Tx13_T400	Plate.99	ME2	0.8	-0.00361683180735055	pearson	1	Ttest_pvalue	Coefficient_of_eigenassay	SVD_pCMs_only3CT	NoPrepr	SVD	14570	PCT-Tx13_T400	N	Kept components	PCT
Drug	T400_PCT	PCT	Cell_line.Tx13_T400	Plate.99	ME3	0.8	-0.0124650779659709	pearson	1	Ttest_pvalue	Coefficient_of_eigenassay	SVD_pCMs_only3CT	NoPrepr	SVD	13337	PCT-Tx13_T400	N	Kept components	PCT
Drug	T400_PCT	PCT	Cell_line.Tx13_T400	Plate.99	MEA1	0.8	-0.137719227178364	pearson	1	Ttest_pvalue	Coefficient_of_eigenassay	SVD_pCMs_only3CT	NoPrepr	SVD	3883	PCT-Tx13_T400	N	Kept components	PCT
Drug	T400_PCT	PCT	Cell_line.Tx13_T400	Plate.99	MEAF6	0.8	0.00358467617521091	pearson	1	Ttest_pvalue	Coefficient_of_eigenassay	SVD_pCMs_only3CT	NoPrepr	SVD	14576	PCT-Tx13_T400	N	Kept components	PCT
Drug	T400_PCT	PCT	Cell_line.Tx13_T400	Plate.99	MECOM	0.8	-0.0647491069311742	pearson	1	Ttest_pvalue	Coefficient_of_eigenassay	SVD_pCMs_only3CT	NoPrepr	SVD	8191	PCT-Tx13_T400	N	Kept components	PCT
Drug	T400_PCT	PCT	Cell_line.Tx13_T400	Plate.99	MECP2	0.8	0.0296940891083505	pearson	1	Ttest_pvalue	Coefficient_of_eigenassay	SVD_pCMs_only3CT	NoPrepr	SVD	11375	PCT-Tx13_T400	N	Kept components	PCT
Drug	T400_PCT	PCT	Cell_line.Tx13_T400	Plate.99	MECR	0.8	0.0709780230653484	pearson	1	Ttest_pvalue	Coefficient_of_eigenassay	SVD_pCMs_only3CT	NoPrepr	SVD	7713	PCT-Tx13_T400	N	Kept components	PCT
Drug	T400_PCT	PCT	Cell_line.Tx13_T400	Plate.99	MED1	0.8	-0.149618690190743	pearson	1	Ttest_pvalue	Coefficient_of_eigenassay	SVD_pCMs_only3CT	NoPrepr	SVD	3448	PCT-Tx13_T400	N	Kept components	PCT
Drug	T400_PCT	PCT	Cell_line.Tx13_T400	Plate.99	MED10	0.8	-0.157773146051261	pearson	1	Ttest_pvalue	Coefficient_of_eigenassay	SVD_pCMs_only3CT	NoPrepr	SVD	3140	PCT-Tx13_T400	N	Kept components	PCT
Drug	T400_PCT	PCT	Cell_line.Tx13_T400	Plate.99	MED11	0.8	-0.0908322502171217	pearson	1	Ttest_pvalue	Coefficient_of_eigenassay	SVD_pCMs_only3CT	NoPrepr	SVD	6384	PCT-Tx13_T400	N	Kept components	PCT
Drug	T400_PCT	PCT	Cell_line.Tx13_T400	Plate.99	MED12	0.8	0.184622190454653	pearson	1	Ttest_pvalue	Coefficient_of_eigenassay	SVD_pCMs_only3CT	NoPrepr	SVD	2384	PCT-Tx13_T400	N	Kept components	PCT
Drug	T400_PCT	PCT	Cell_line.Tx13_T400	Plate.99	MED12L	0.8	0.0472890439316923	pearson	1	Ttest_pvalue	Coefficient_of_eigenassay	SVD_pCMs_only3CT	NoPrepr	SVD	9643	PCT-Tx13_T400	N	Kept components	PCT
Drug	T400_PCT	PCT	Cell_line.Tx13_T400	Plate.99	MED13	0.8	-0.195612274253881	pearson	1	Ttest_pvalue	Coefficient_of_eigenassay	SVD_pCMs_only3CT	NoPrepr	SVD	2090	PCT-Tx13_T400	N	Kept components	PCT
Drug	T400_PCT	PCT	Cell_line.Tx13_T400	Plate.99	MED13L	0.8	0.197504857745908	pearson	1	Ttest_pvalue	Coefficient_of_eigenassay	SVD_pCMs_only3CT	NoPrepr	SVD	2052	PCT-Tx13_T400	N	Kept components	PCT
Drug	T400_PCT	PCT	Cell_line.Tx13_T400	Plate.99	MED14	0.8	-0.0499883157264093	pearson	1	Ttest_pvalue	Coefficient_of_eigenassay	SVD_pCMs_only3CT	NoPrepr	SVD	9402	PCT-Tx13_T400	N	Kept components	PCT
Drug	T400_PCT	PCT	Cell_line.Tx13_T400	Plate.99	MED15	0.8	0.0299878621647574	pearson	1	Ttest_pvalue	Coefficient_of_eigenassay	SVD_pCMs_only3CT	NoPrepr	SVD	11349	PCT-Tx13_T400	N	Kept components	PCT
Drug	T400_PCT	PCT	Cell_line.Tx13_T400	Plate.99	MED16	0.8	0.174109720954923	pearson	1	Ttest_pvalue	Coefficient_of_eigenassay	SVD_pCMs_only3CT	NoPrepr	SVD	2643	PCT-Tx13_T400	N	Kept components	PCT
Drug	T400_PCT	PCT	Cell_line.Tx13_T400	Plate.99	MED17	0.8	0.0428379105423705	pearson	1	Ttest_pvalue	Coefficient_of_eigenassay	SVD_pCMs_only3CT	NoPrepr	SVD	10061	PCT-Tx13_T400	N	Kept components	PCT
Drug	T400_PCT	PCT	Cell_line.Tx13_T400	Plate.99	MED18	0.8	-0.121625335948511	pearson	1	Ttest_pvalue	Coefficient_of_eigenassay	SVD_pCMs_only3CT	NoPrepr	SVD	4638	PCT-Tx13_T400	N	Kept components	PCT
Drug	T400_PCT	PCT	Cell_line.Tx13_T400	Plate.99	MED19	0.8	0.0373700604685055	pearson	1	Ttest_pvalue	Coefficient_of_eigenassay	SVD_pCMs_only3CT	NoPrepr	SVD	10584	PCT-Tx13_T400	N	Kept components	PCT
Drug	T400_PCT	PCT	Cell_line.Tx13_T400	Plate.99	MED20	0.8	-0.158656669576669	pearson	1	Ttest_pvalue	Coefficient_of_eigenassay	SVD_pCMs_only3CT	NoPrepr	SVD	3106	PCT-Tx13_T400	N	Kept components	PCT
Drug	T400_PCT	PCT	Cell_line.Tx13_T400	Plate.99	MED21	0.8	-0.23387732845137	pearson	1	Ttest_pvalue	Coefficient_of_eigenassay	SVD_pCMs_only3CT	NoPrepr	SVD	1385	PCT-Tx13_T400	N	Kept components	PCT
Drug	T400_PCT	PCT	Cell_line.Tx13_T400	Plate.99	MED22	0.8	-0.0824053695044268	pearson	1	Ttest_pvalue	Coefficient_of_eigenassay	SVD_pCMs_only3CT	NoPrepr	SVD	6922	PCT-Tx13_T400	N	Kept components	PCT
Drug	T400_PCT	PCT	Cell_line.Tx13_T400	Plate.99	MED23	0.8	0.0755138106955322	pearson	1	Ttest_pvalue	Coefficient_of_eigenassay	SVD_pCMs_only3CT	NoPrepr	SVD	7419	PCT-Tx13_T400	N	Kept components	PCT
Drug	T400_PCT	PCT	Cell_line.Tx13_T400	Plate.99	MED24	0.8	0.0850689842498151	pearson	1	Ttest_pvalue	Coefficient_of_eigenassay	SVD_pCMs_only3CT	NoPrepr	SVD	6752	PCT-Tx13_T400	N	Kept components	PCT
Drug	T400_PCT	PCT	Cell_line.Tx13_T400	Plate.99	MED25	0.8	-0.00983416893586371	pearson	1	Ttest_pvalue	Coefficient_of_eigenassay	SVD_pCMs_only3CT	NoPrepr	SVD	13695	PCT-Tx13_T400	N	Kept components	PCT
Drug	T400_PCT	PCT	Cell_line.Tx13_T400	Plate.99	MED26	0.8	0.131735066317508	pearson	1	Ttest_pvalue	Coefficient_of_eigenassay	SVD_pCMs_only3CT	NoPrepr	SVD	4167	PCT-Tx13_T400	N	Kept components	PCT
Drug	T400_PCT	PCT	Cell_line.Tx13_T400	Plate.99	MED27	0.8	-0.266603772824635	pearson	1	Ttest_pvalue	Coefficient_of_eigenassay	SVD_pCMs_only3CT	NoPrepr	SVD	979	PCT-Tx13_T400	N	Kept components	PCT
Drug	T400_PCT	PCT	Cell_line.Tx13_T400	Plate.99	MED28	0.8	-0.11218758093629	pearson	1	Ttest_pvalue	Coefficient_of_eigenassay	SVD_pCMs_only3CT	NoPrepr	SVD	5084	PCT-Tx13_T400	N	Kept components	PCT
Drug	T400_PCT	PCT	Cell_line.Tx13_T400	Plate.99	MED29	0.8	-0.0488103448369163	pearson	1	Ttest_pvalue	Coefficient_of_eigenassay	SVD_pCMs_only3CT	NoPrepr	SVD	9511	PCT-Tx13_T400	N	Kept components	PCT
Drug	T400_PCT	PCT	Cell_line.Tx13_T400	Plate.99	MED30	0.8	-0.230539195255093	pearson	1	Ttest_pvalue	Coefficient_of_eigenassay	SVD_pCMs_only3CT	NoPrepr	SVD	1435	PCT-Tx13_T400	N	Kept components	PCT
Drug	T400_PCT	PCT	Cell_line.Tx13_T400	Plate.99	MED31	0.8	0.264639379978384	pearson	1	Ttest_pvalue	Coefficient_of_eigenassay	SVD_pCMs_only3CT	NoPrepr	SVD	987	PCT-Tx13_T400	N	Kept components	PCT
Drug	T400_PCT	PCT	Cell_line.Tx13_T400	Plate.99	MED4	0.8	-0.0337302855208591	pearson	1	Ttest_pvalue	Coefficient_of_eigenassay	SVD_pCMs_only3CT	NoPrepr	SVD	10959	PCT-Tx13_T400	N	Kept components	PCT
Drug	T400_PCT	PCT	Cell_line.Tx13_T400	Plate.99	MED6	0.8	-0.0923941919097127	pearson	1	Ttest_pvalue	Coefficient_of_eigenassay	SVD_pCMs_only3CT	NoPrepr	SVD	6279	PCT-Tx13_T400	N	Kept components	PCT
Drug	T400_PCT	PCT	Cell_line.Tx13_T400	Plate.99	MED7	0.8	-0.106313121495382	pearson	1	Ttest_pvalue	Coefficient_of_eigenassay	SVD_pCMs_only3CT	NoPrepr	SVD	5426	PCT-Tx13_T400	N	Kept components	PCT
Drug	T400_PCT	PCT	Cell_line.Tx13_T400	Plate.99	MED8	0.8	0.0685101996097722	pearson	1	Ttest_pvalue	Coefficient_of_eigenassay	SVD_pCMs_only3CT	NoPrepr	SVD	7901	PCT-Tx13_T400	N	Kept components	PCT
Drug	T400_PCT	PCT	Cell_line.Tx13_T400	Plate.99	MED9	0.8	0.00384715619812773	pearson	1	Ttest_pvalue	Coefficient_of_eigenassay	SVD_pCMs_only3CT	NoPrepr	SVD	14541	PCT-Tx13_T400	N	Kept components	PCT
Drug	T400_PCT	PCT	Cell_line.Tx13_T400	Plate.99	MEDAG	0.8	0.08857101709044	pearson	1	Ttest_pvalue	Coefficient_of_eigenassay	SVD_pCMs_only3CT	NoPrepr	SVD	6526	PCT-Tx13_T400	N	Kept components	PCT
Drug	T400_PCT	PCT	Cell_line.Tx13_T400	Plate.99	MEF2A	0.8	-0.38149955888744	pearson	1	Ttest_pvalue	Coefficient_of_eigenassay	SVD_pCMs_only3CT	NoPrepr	SVD	343	PCT-Tx13_T400	N	Kept components	PCT
Drug	T400_PCT	PCT	Cell_line.Tx13_T400	Plate.99	MEF2C	0.8	-0.103962114816625	pearson	1	Ttest_pvalue	Coefficient_of_eigenassay	SVD_pCMs_only3CT	NoPrepr	SVD	5560	PCT-Tx13_T400	N	Kept components	PCT
Drug	T400_PCT	PCT	Cell_line.Tx13_T400	Plate.99	MEF2D	0.8	0.00856064994134053	pearson	1	Ttest_pvalue	Coefficient_of_eigenassay	SVD_pCMs_only3CT	NoPrepr	SVD	13878	PCT-Tx13_T400	N	Kept components	PCT
Drug	T400_PCT	PCT	Cell_line.Tx13_T400	Plate.99	MEGF10	0.8	0.83049089011005	pearson	1	Ttest_pvalue	Coefficient_of_eigenassay	SVD_pCMs_only3CT	NoPrepr	SVD	54	PCT-Tx13_T400	N	Kept components	PCT
Drug	T400_PCT	PCT	Cell_line.Tx13_T400	Plate.99	MEGF11	0.8	0.144884791693397	pearson	1	Ttest_pvalue	Coefficient_of_eigenassay	SVD_pCMs_only3CT	NoPrepr	SVD	3617	PCT-Tx13_T400	N	Kept components	PCT
Drug	T400_PCT	PCT	Cell_line.Tx13_T400	Plate.99	MEGF6	0.8	0.236243919831751	pearson	1	Ttest_pvalue	Coefficient_of_eigenassay	SVD_pCMs_only3CT	NoPrepr	SVD	1359	PCT-Tx13_T400	N	Kept components	PCT
Drug	T400_PCT	PCT	Cell_line.Tx13_T400	Plate.99	MEGF8	0.8	-0.0092094484021333	pearson	1	Ttest_pvalue	Coefficient_of_eigenassay	SVD_pCMs_only3CT	NoPrepr	SVD	13775	PCT-Tx13_T400	N	Kept components	PCT
Drug	T400_PCT	PCT	Cell_line.Tx13_T400	Plate.99	MEGF9	0.8	0.0568203762448907	pearson	1	Ttest_pvalue	Coefficient_of_eigenassay	SVD_pCMs_only3CT	NoPrepr	SVD	8795	PCT-Tx13_T400	N	Kept components	PCT
Drug	T400_PCT	PCT	Cell_line.Tx13_T400	Plate.99	MEI1	0.8	0.00948739007793275	pearson	1	Ttest_pvalue	Coefficient_of_eigenassay	SVD_pCMs_only3CT	NoPrepr	SVD	13744	PCT-Tx13_T400	N	Kept components	PCT
Drug	T400_PCT	PCT	Cell_line.Tx13_T400	Plate.99	MEIOB	0.8	-0.0204312003643037	pearson	1	Ttest_pvalue	Coefficient_of_eigenassay	SVD_pCMs_only3CT	NoPrepr	SVD	12357	PCT-Tx13_T400	N	Kept components	PCT
Drug	T400_PCT	PCT	Cell_line.Tx13_T400	Plate.99	MEIOC	0.8	-0.04655192287641	pearson	1	Ttest_pvalue	Coefficient_of_eigenassay	SVD_pCMs_only3CT	NoPrepr	SVD	9717	PCT-Tx13_T400	N	Kept components	PCT
Drug	T400_PCT	PCT	Cell_line.Tx13_T400	Plate.99	MEIS1	0.8	0.1682293945432	pearson	1	Ttest_pvalue	Coefficient_of_eigenassay	SVD_pCMs_only3CT	NoPrepr	SVD	2816	PCT-Tx13_T400	N	Kept components	PCT
Drug	T400_PCT	PCT	Cell_line.Tx13_T400	Plate.99	MEIS2	0.8	-0.101627214370558	pearson	1	Ttest_pvalue	Coefficient_of_eigenassay	SVD_pCMs_only3CT	NoPrepr	SVD	5694	PCT-Tx13_T400	N	Kept components	PCT
Drug	T400_PCT	PCT	Cell_line.Tx13_T400	Plate.99	MEIS3	0.8	0.0724985951720779	pearson	1	Ttest_pvalue	Coefficient_of_eigenassay	SVD_pCMs_only3CT	NoPrepr	SVD	7615	PCT-Tx13_T400	N	Kept components	PCT
Drug	T400_PCT	PCT	Cell_line.Tx13_T400	Plate.99	MELK	0.8	0.128287583576331	pearson	1	Ttest_pvalue	Coefficient_of_eigenassay	SVD_pCMs_only3CT	NoPrepr	SVD	4317	PCT-Tx13_T400	N	Kept components	PCT
Drug	T400_PCT	PCT	Cell_line.Tx13_T400	Plate.99	MELTF	0.8	-0.116664555642144	pearson	1	Ttest_pvalue	Coefficient_of_eigenassay	SVD_pCMs_only3CT	NoPrepr	SVD	4861	PCT-Tx13_T400	N	Kept components	PCT
Drug	T400_PCT	PCT	Cell_line.Tx13_T400	Plate.99	MEMO1	0.8	-0.119228760018681	pearson	1	Ttest_pvalue	Coefficient_of_eigenassay	SVD_pCMs_only3CT	NoPrepr	SVD	4762	PCT-Tx13_T400	N	Kept components	PCT
Drug	T400_PCT	PCT	Cell_line.Tx13_T400	Plate.99	MEN1	0.8	0.00100796227414562	pearson	1	Ttest_pvalue	Coefficient_of_eigenassay	SVD_pCMs_only3CT	NoPrepr	SVD	15040	PCT-Tx13_T400	N	Kept components	PCT
Drug	T400_PCT	PCT	Cell_line.Tx13_T400	Plate.99	MEOX1	0.8	0.0428563829954499	pearson	1	Ttest_pvalue	Coefficient_of_eigenassay	SVD_pCMs_only3CT	NoPrepr	SVD	10059	PCT-Tx13_T400	N	Kept components	PCT
Drug	T400_PCT	PCT	Cell_line.Tx13_T400	Plate.99	MEOX2	0.8	0.0185631550978026	pearson	1	Ttest_pvalue	Coefficient_of_eigenassay	SVD_pCMs_only3CT	NoPrepr	SVD	12591	PCT-Tx13_T400	N	Kept components	PCT
Drug	T400_PCT	PCT	Cell_line.Tx13_T400	Plate.99	MEP1B	0.8	0.0165967917810543	pearson	1	Ttest_pvalue	Coefficient_of_eigenassay	SVD_pCMs_only3CT	NoPrepr	SVD	12818	PCT-Tx13_T400	N	Kept components	PCT
Drug	T400_PCT	PCT	Cell_line.Tx13_T400	Plate.99	MEPCE	0.8	-0.0790134866740669	pearson	1	Ttest_pvalue	Coefficient_of_eigenassay	SVD_pCMs_only3CT	NoPrepr	SVD	7148	PCT-Tx13_T400	N	Kept components	PCT
Drug	T400_PCT	PCT	Cell_line.Tx13_T400	Plate.99	MERTK	0.8	-0.202932702215375	pearson	1	Ttest_pvalue	Coefficient_of_eigenassay	SVD_pCMs_only3CT	NoPrepr	SVD	1936	PCT-Tx13_T400	N	Kept components	PCT
Drug	T400_PCT	PCT	Cell_line.Tx13_T400	Plate.99	MESD	0.8	-0.0436116937580695	pearson	1	Ttest_pvalue	Coefficient_of_eigenassay	SVD_pCMs_only3CT	NoPrepr	SVD	9991	PCT-Tx13_T400	N	Kept components	PCT
Drug	T400_PCT	PCT	Cell_line.Tx13_T400	Plate.99	MESP1	0.8	0.146402578372991	pearson	1	Ttest_pvalue	Coefficient_of_eigenassay	SVD_pCMs_only3CT	NoPrepr	SVD	3559	PCT-Tx13_T400	N	Kept components	PCT
Drug	T400_PCT	PCT	Cell_line.Tx13_T400	Plate.99	MEST	0.8	0.386643522841402	pearson	1	Ttest_pvalue	Coefficient_of_eigenassay	SVD_pCMs_only3CT	NoPrepr	SVD	336	PCT-Tx13_T400	N	Kept components	PCT
Drug	T400_PCT	PCT	Cell_line.Tx13_T400	Plate.99	MET	0.8	0.0406584603086546	pearson	1	Ttest_pvalue	Coefficient_of_eigenassay	SVD_pCMs_only3CT	NoPrepr	SVD	10279	PCT-Tx13_T400	N	Kept components	PCT
Drug	T400_PCT	PCT	Cell_line.Tx13_T400	Plate.99	METAP1	0.8	-0.137855014566218	pearson	1	Ttest_pvalue	Coefficient_of_eigenassay	SVD_pCMs_only3CT	NoPrepr	SVD	3881	PCT-Tx13_T400	N	Kept components	PCT
Drug	T400_PCT	PCT	Cell_line.Tx13_T400	Plate.99	METAP1D	0.8	0.0954422908791491	pearson	1	Ttest_pvalue	Coefficient_of_eigenassay	SVD_pCMs_only3CT	NoPrepr	SVD	6075	PCT-Tx13_T400	N	Kept components	PCT
Drug	T400_PCT	PCT	Cell_line.Tx13_T400	Plate.99	METAP2	0.8	-0.0789484587795064	pearson	1	Ttest_pvalue	Coefficient_of_eigenassay	SVD_pCMs_only3CT	NoPrepr	SVD	7154	PCT-Tx13_T400	N	Kept components	PCT
Drug	T400_PCT	PCT	Cell_line.Tx13_T400	Plate.99	METRN	0.8	0.344454298402207	pearson	1	Ttest_pvalue	Coefficient_of_eigenassay	SVD_pCMs_only3CT	NoPrepr	SVD	463	PCT-Tx13_T400	N	Kept components	PCT
Drug	T400_PCT	PCT	Cell_line.Tx13_T400	Plate.99	METRNL	0.8	0.0944849567511653	pearson	1	Ttest_pvalue	Coefficient_of_eigenassay	SVD_pCMs_only3CT	NoPrepr	SVD	6149	PCT-Tx13_T400	N	Kept components	PCT
Drug	T400_PCT	PCT	Cell_line.Tx13_T400	Plate.99	METTL1	0.8	-0.0192630318595373	pearson	1	Ttest_pvalue	Coefficient_of_eigenassay	SVD_pCMs_only3CT	NoPrepr	SVD	12504	PCT-Tx13_T400	N	Kept components	PCT
Drug	T400_PCT	PCT	Cell_line.Tx13_T400	Plate.99	METTL11B	0.8	0.0741667751939064	pearson	1	Ttest_pvalue	Coefficient_of_eigenassay	SVD_pCMs_only3CT	NoPrepr	SVD	7506	PCT-Tx13_T400	N	Kept components	PCT
Drug	T400_PCT	PCT	Cell_line.Tx13_T400	Plate.99	METTL13	0.8	0.0355131370611955	pearson	1	Ttest_pvalue	Coefficient_of_eigenassay	SVD_pCMs_only3CT	NoPrepr	SVD	10763	PCT-Tx13_T400	N	Kept components	PCT
Drug	T400_PCT	PCT	Cell_line.Tx13_T400	Plate.99	METTL14	0.8	-0.0718896321782607	pearson	1	Ttest_pvalue	Coefficient_of_eigenassay	SVD_pCMs_only3CT	NoPrepr	SVD	7648	PCT-Tx13_T400	N	Kept components	PCT
Drug	T400_PCT	PCT	Cell_line.Tx13_T400	Plate.99	METTL15	0.8	-0.380409582894673	pearson	1	Ttest_pvalue	Coefficient_of_eigenassay	SVD_pCMs_only3CT	NoPrepr	SVD	345	PCT-Tx13_T400	N	Kept components	PCT
Drug	T400_PCT	PCT	Cell_line.Tx13_T400	Plate.99	METTL16	0.8	-0.0247987898343754	pearson	1	Ttest_pvalue	Coefficient_of_eigenassay	SVD_pCMs_only3CT	NoPrepr	SVD	11842	PCT-Tx13_T400	N	Kept components	PCT
Drug	T400_PCT	PCT	Cell_line.Tx13_T400	Plate.99	METTL17	0.8	0.125326243448622	pearson	1	Ttest_pvalue	Coefficient_of_eigenassay	SVD_pCMs_only3CT	NoPrepr	SVD	4454	PCT-Tx13_T400	N	Kept components	PCT
Drug	T400_PCT	PCT	Cell_line.Tx13_T400	Plate.99	METTL18	0.8	0.105375406192608	pearson	1	Ttest_pvalue	Coefficient_of_eigenassay	SVD_pCMs_only3CT	NoPrepr	SVD	5474	PCT-Tx13_T400	N	Kept components	PCT
Drug	T400_PCT	PCT	Cell_line.Tx13_T400	Plate.99	METTL21A	0.8	-0.0460885275348136	pearson	1	Ttest_pvalue	Coefficient_of_eigenassay	SVD_pCMs_only3CT	NoPrepr	SVD	9750	PCT-Tx13_T400	N	Kept components	PCT
Drug	T400_PCT	PCT	Cell_line.Tx13_T400	Plate.99	METTL22	0.8	-0.0422415359425554	pearson	1	Ttest_pvalue	Coefficient_of_eigenassay	SVD_pCMs_only3CT	NoPrepr	SVD	10110	PCT-Tx13_T400	N	Kept components	PCT
Drug	T400_PCT	PCT	Cell_line.Tx13_T400	Plate.99	METTL23	0.8	-0.0406888577269203	pearson	1	Ttest_pvalue	Coefficient_of_eigenassay	SVD_pCMs_only3CT	NoPrepr	SVD	10276	PCT-Tx13_T400	N	Kept components	PCT
Drug	T400_PCT	PCT	Cell_line.Tx13_T400	Plate.99	METTL24	0.8	-0.159349753913031	pearson	1	Ttest_pvalue	Coefficient_of_eigenassay	SVD_pCMs_only3CT	NoPrepr	SVD	3073	PCT-Tx13_T400	N	Kept components	PCT
Drug	T400_PCT	PCT	Cell_line.Tx13_T400	Plate.99	METTL25	0.8	0.0410052808026903	pearson	1	Ttest_pvalue	Coefficient_of_eigenassay	SVD_pCMs_only3CT	NoPrepr	SVD	10229	PCT-Tx13_T400	N	Kept components	PCT
Drug	T400_PCT	PCT	Cell_line.Tx13_T400	Plate.99	METTL26	0.8	0.244588655132883	pearson	1	Ttest_pvalue	Coefficient_of_eigenassay	SVD_pCMs_only3CT	NoPrepr	SVD	1247	PCT-Tx13_T400	N	Kept components	PCT
Drug	T400_PCT	PCT	Cell_line.Tx13_T400	Plate.99	METTL27	0.8	0.00248580157391234	pearson	1	Ttest_pvalue	Coefficient_of_eigenassay	SVD_pCMs_only3CT	NoPrepr	SVD	14742	PCT-Tx13_T400	N	Kept components	PCT
Drug	T400_PCT	PCT	Cell_line.Tx13_T400	Plate.99	METTL2A	0.8	-0.153277814548753	pearson	1	Ttest_pvalue	Coefficient_of_eigenassay	SVD_pCMs_only3CT	NoPrepr	SVD	3282	PCT-Tx13_T400	N	Kept components	PCT
Drug	T400_PCT	PCT	Cell_line.Tx13_T400	Plate.99	METTL2B	0.8	-0.107806458492349	pearson	1	Ttest_pvalue	Coefficient_of_eigenassay	SVD_pCMs_only3CT	NoPrepr	SVD	5329	PCT-Tx13_T400	N	Kept components	PCT
Drug	T400_PCT	PCT	Cell_line.Tx13_T400	Plate.99	METTL3	0.8	0.135360469926577	pearson	1	Ttest_pvalue	Coefficient_of_eigenassay	SVD_pCMs_only3CT	NoPrepr	SVD	3989	PCT-Tx13_T400	N	Kept components	PCT
Drug	T400_PCT	PCT	Cell_line.Tx13_T400	Plate.99	METTL4	0.8	-0.118783482741521	pearson	1	Ttest_pvalue	Coefficient_of_eigenassay	SVD_pCMs_only3CT	NoPrepr	SVD	4785	PCT-Tx13_T400	N	Kept components	PCT
Drug	T400_PCT	PCT	Cell_line.Tx13_T400	Plate.99	METTL5	0.8	-0.134163199927784	pearson	1	Ttest_pvalue	Coefficient_of_eigenassay	SVD_pCMs_only3CT	NoPrepr	SVD	4038	PCT-Tx13_T400	N	Kept components	PCT
Drug	T400_PCT	PCT	Cell_line.Tx13_T400	Plate.99	METTL6	0.8	-0.0347545331501699	pearson	1	Ttest_pvalue	Coefficient_of_eigenassay	SVD_pCMs_only3CT	NoPrepr	SVD	10844	PCT-Tx13_T400	N	Kept components	PCT
Drug	T400_PCT	PCT	Cell_line.Tx13_T400	Plate.99	METTL7A	0.8	0.144095465082042	pearson	1	Ttest_pvalue	Coefficient_of_eigenassay	SVD_pCMs_only3CT	NoPrepr	SVD	3649	PCT-Tx13_T400	N	Kept components	PCT
Drug	T400_PCT	PCT	Cell_line.Tx13_T400	Plate.99	METTL7B	0.8	-0.0848677813011756	pearson	1	Ttest_pvalue	Coefficient_of_eigenassay	SVD_pCMs_only3CT	NoPrepr	SVD	6764	PCT-Tx13_T400	N	Kept components	PCT
Drug	T400_PCT	PCT	Cell_line.Tx13_T400	Plate.99	METTL8	0.8	-0.0468959382671277	pearson	1	Ttest_pvalue	Coefficient_of_eigenassay	SVD_pCMs_only3CT	NoPrepr	SVD	9682	PCT-Tx13_T400	N	Kept components	PCT
Drug	T400_PCT	PCT	Cell_line.Tx13_T400	Plate.99	METTL9	0.8	-0.00650428200027289	pearson	1	Ttest_pvalue	Coefficient_of_eigenassay	SVD_pCMs_only3CT	NoPrepr	SVD	14153	PCT-Tx13_T400	N	Kept components	PCT
Drug	T400_PCT	PCT	Cell_line.Tx13_T400	Plate.99	MEX3A	0.8	-0.0304843081393436	pearson	1	Ttest_pvalue	Coefficient_of_eigenassay	SVD_pCMs_only3CT	NoPrepr	SVD	11299	PCT-Tx13_T400	N	Kept components	PCT
Drug	T400_PCT	PCT	Cell_line.Tx13_T400	Plate.99	MEX3B	0.8	0.112825645447232	pearson	1	Ttest_pvalue	Coefficient_of_eigenassay	SVD_pCMs_only3CT	NoPrepr	SVD	5052	PCT-Tx13_T400	N	Kept components	PCT
Drug	T400_PCT	PCT	Cell_line.Tx13_T400	Plate.99	MEX3C	0.8	-0.0760770463694909	pearson	1	Ttest_pvalue	Coefficient_of_eigenassay	SVD_pCMs_only3CT	NoPrepr	SVD	7371	PCT-Tx13_T400	N	Kept components	PCT
Drug	T400_PCT	PCT	Cell_line.Tx13_T400	Plate.99	MEX3D	0.8	0.178302719403975	pearson	1	Ttest_pvalue	Coefficient_of_eigenassay	SVD_pCMs_only3CT	NoPrepr	SVD	2525	PCT-Tx13_T400	N	Kept components	PCT
Drug	T400_PCT	PCT	Cell_line.Tx13_T400	Plate.99	MFAP1	0.8	-0.162474273654448	pearson	1	Ttest_pvalue	Coefficient_of_eigenassay	SVD_pCMs_only3CT	NoPrepr	SVD	2979	PCT-Tx13_T400	N	Kept components	PCT
Drug	T400_PCT	PCT	Cell_line.Tx13_T400	Plate.99	MFAP2	0.8	-0.118092719021381	pearson	1	Ttest_pvalue	Coefficient_of_eigenassay	SVD_pCMs_only3CT	NoPrepr	SVD	4811	PCT-Tx13_T400	N	Kept components	PCT
Drug	T400_PCT	PCT	Cell_line.Tx13_T400	Plate.99	MFAP3	0.8	0.0444710291932204	pearson	1	Ttest_pvalue	Coefficient_of_eigenassay	SVD_pCMs_only3CT	NoPrepr	SVD	9905	PCT-Tx13_T400	N	Kept components	PCT
Drug	T400_PCT	PCT	Cell_line.Tx13_T400	Plate.99	MFAP3L	0.8	-0.278559771701757	pearson	1	Ttest_pvalue	Coefficient_of_eigenassay	SVD_pCMs_only3CT	NoPrepr	SVD	863	PCT-Tx13_T400	N	Kept components	PCT
Drug	T400_PCT	PCT	Cell_line.Tx13_T400	Plate.99	MFAP4	0.8	-0.127305941268836	pearson	1	Ttest_pvalue	Coefficient_of_eigenassay	SVD_pCMs_only3CT	NoPrepr	SVD	4364	PCT-Tx13_T400	N	Kept components	PCT
Drug	T400_PCT	PCT	Cell_line.Tx13_T400	Plate.99	MFAP5	0.8	-0.106219365050451	pearson	1	Ttest_pvalue	Coefficient_of_eigenassay	SVD_pCMs_only3CT	NoPrepr	SVD	5433	PCT-Tx13_T400	N	Kept components	PCT
Drug	T400_PCT	PCT	Cell_line.Tx13_T400	Plate.99	MFF	0.8	-0.0636591514012048	pearson	1	Ttest_pvalue	Coefficient_of_eigenassay	SVD_pCMs_only3CT	NoPrepr	SVD	8272	PCT-Tx13_T400	N	Kept components	PCT
Drug	T400_PCT	PCT	Cell_line.Tx13_T400	Plate.99	MFGE8	0.8	-0.101807250907284	pearson	1	Ttest_pvalue	Coefficient_of_eigenassay	SVD_pCMs_only3CT	NoPrepr	SVD	5686	PCT-Tx13_T400	N	Kept components	PCT
Drug	T400_PCT	PCT	Cell_line.Tx13_T400	Plate.99	MFHAS1	0.8	-0.0691956472519306	pearson	1	Ttest_pvalue	Coefficient_of_eigenassay	SVD_pCMs_only3CT	NoPrepr	SVD	7838	PCT-Tx13_T400	N	Kept components	PCT
Drug	T400_PCT	PCT	Cell_line.Tx13_T400	Plate.99	MFN1	0.8	-0.0653383478773672	pearson	1	Ttest_pvalue	Coefficient_of_eigenassay	SVD_pCMs_only3CT	NoPrepr	SVD	8145	PCT-Tx13_T400	N	Kept components	PCT
Drug	T400_PCT	PCT	Cell_line.Tx13_T400	Plate.99	MFN2	0.8	-0.0656195918624358	pearson	1	Ttest_pvalue	Coefficient_of_eigenassay	SVD_pCMs_only3CT	NoPrepr	SVD	8112	PCT-Tx13_T400	N	Kept components	PCT
Drug	T400_PCT	PCT	Cell_line.Tx13_T400	Plate.99	MFNG	0.8	0.0402575788827748	pearson	1	Ttest_pvalue	Coefficient_of_eigenassay	SVD_pCMs_only3CT	NoPrepr	SVD	10323	PCT-Tx13_T400	N	Kept components	PCT
Drug	T400_PCT	PCT	Cell_line.Tx13_T400	Plate.99	MFSD1	0.8	0.0676002633022491	pearson	1	Ttest_pvalue	Coefficient_of_eigenassay	SVD_pCMs_only3CT	NoPrepr	SVD	7955	PCT-Tx13_T400	N	Kept components	PCT
Drug	T400_PCT	PCT	Cell_line.Tx13_T400	Plate.99	MFSD10	0.8	0.240937916710215	pearson	1	Ttest_pvalue	Coefficient_of_eigenassay	SVD_pCMs_only3CT	NoPrepr	SVD	1298	PCT-Tx13_T400	N	Kept components	PCT
Drug	T400_PCT	PCT	Cell_line.Tx13_T400	Plate.99	MFSD11	0.8	0.0460727232996622	pearson	1	Ttest_pvalue	Coefficient_of_eigenassay	SVD_pCMs_only3CT	NoPrepr	SVD	9751	PCT-Tx13_T400	N	Kept components	PCT
Drug	T400_PCT	PCT	Cell_line.Tx13_T400	Plate.99	MFSD12	0.8	-0.0923727012440219	pearson	1	Ttest_pvalue	Coefficient_of_eigenassay	SVD_pCMs_only3CT	NoPrepr	SVD	6280	PCT-Tx13_T400	N	Kept components	PCT
Drug	T400_PCT	PCT	Cell_line.Tx13_T400	Plate.99	MFSD13A	0.8	0.0376151169075463	pearson	1	Ttest_pvalue	Coefficient_of_eigenassay	SVD_pCMs_only3CT	NoPrepr	SVD	10564	PCT-Tx13_T400	N	Kept components	PCT
Drug	T400_PCT	PCT	Cell_line.Tx13_T400	Plate.99	MFSD14A	0.8	0.289131356764428	pearson	1	Ttest_pvalue	Coefficient_of_eigenassay	SVD_pCMs_only3CT	NoPrepr	SVD	793	PCT-Tx13_T400	N	Kept components	PCT
Drug	T400_PCT	PCT	Cell_line.Tx13_T400	Plate.99	MFSD14B	0.8	0.12772285218087	pearson	1	Ttest_pvalue	Coefficient_of_eigenassay	SVD_pCMs_only3CT	NoPrepr	SVD	4346	PCT-Tx13_T400	N	Kept components	PCT
Drug	T400_PCT	PCT	Cell_line.Tx13_T400	Plate.99	MFSD2A	0.8	0.0215803887110614	pearson	1	Ttest_pvalue	Coefficient_of_eigenassay	SVD_pCMs_only3CT	NoPrepr	SVD	12205	PCT-Tx13_T400	N	Kept components	PCT
Drug	T400_PCT	PCT	Cell_line.Tx13_T400	Plate.99	MFSD2B	0.8	0.0683412402201324	pearson	1	Ttest_pvalue	Coefficient_of_eigenassay	SVD_pCMs_only3CT	NoPrepr	SVD	7915	PCT-Tx13_T400	N	Kept components	PCT
Drug	T400_PCT	PCT	Cell_line.Tx13_T400	Plate.99	MFSD3	0.8	0.237309230319288	pearson	1	Ttest_pvalue	Coefficient_of_eigenassay	SVD_pCMs_only3CT	NoPrepr	SVD	1348	PCT-Tx13_T400	N	Kept components	PCT
Drug	T400_PCT	PCT	Cell_line.Tx13_T400	Plate.99	MFSD4A	0.8	-0.0327613131070013	pearson	1	Ttest_pvalue	Coefficient_of_eigenassay	SVD_pCMs_only3CT	NoPrepr	SVD	11064	PCT-Tx13_T400	N	Kept components	PCT
Drug	T400_PCT	PCT	Cell_line.Tx13_T400	Plate.99	MFSD4B	0.8	-0.0577738627368367	pearson	1	Ttest_pvalue	Coefficient_of_eigenassay	SVD_pCMs_only3CT	NoPrepr	SVD	8718	PCT-Tx13_T400	N	Kept components	PCT
Drug	T400_PCT	PCT	Cell_line.Tx13_T400	Plate.99	MFSD5	0.8	-0.0030399546186774	pearson	1	Ttest_pvalue	Coefficient_of_eigenassay	SVD_pCMs_only3CT	NoPrepr	SVD	14661	PCT-Tx13_T400	N	Kept components	PCT
Drug	T400_PCT	PCT	Cell_line.Tx13_T400	Plate.99	MFSD6	0.8	-0.099191988686913	pearson	1	Ttest_pvalue	Coefficient_of_eigenassay	SVD_pCMs_only3CT	NoPrepr	SVD	5848	PCT-Tx13_T400	N	Kept components	PCT
Drug	T400_PCT	PCT	Cell_line.Tx13_T400	Plate.99	MFSD8	0.8	-0.0815362477821346	pearson	1	Ttest_pvalue	Coefficient_of_eigenassay	SVD_pCMs_only3CT	NoPrepr	SVD	6984	PCT-Tx13_T400	N	Kept components	PCT
Drug	T400_PCT	PCT	Cell_line.Tx13_T400	Plate.99	MFSD9	0.8	0.130180084886604	pearson	1	Ttest_pvalue	Coefficient_of_eigenassay	SVD_pCMs_only3CT	NoPrepr	SVD	4245	PCT-Tx13_T400	N	Kept components	PCT
Drug	T400_PCT	PCT	Cell_line.Tx13_T400	Plate.99	MGA	0.8	-0.225730647473237	pearson	1	Ttest_pvalue	Coefficient_of_eigenassay	SVD_pCMs_only3CT	NoPrepr	SVD	1529	PCT-Tx13_T400	N	Kept components	PCT
Drug	T400_PCT	PCT	Cell_line.Tx13_T400	Plate.99	MGARP	0.8	-0.0396462133099825	pearson	1	Ttest_pvalue	Coefficient_of_eigenassay	SVD_pCMs_only3CT	NoPrepr	SVD	10387	PCT-Tx13_T400	N	Kept components	PCT
Drug	T400_PCT	PCT	Cell_line.Tx13_T400	Plate.99	MGAT1	0.8	-0.0622677886770472	pearson	1	Ttest_pvalue	Coefficient_of_eigenassay	SVD_pCMs_only3CT	NoPrepr	SVD	8378	PCT-Tx13_T400	N	Kept components	PCT
Drug	T400_PCT	PCT	Cell_line.Tx13_T400	Plate.99	MGAT2	0.8	-0.228970623967342	pearson	1	Ttest_pvalue	Coefficient_of_eigenassay	SVD_pCMs_only3CT	NoPrepr	SVD	1463	PCT-Tx13_T400	N	Kept components	PCT
Drug	T400_PCT	PCT	Cell_line.Tx13_T400	Plate.99	MGAT3	0.8	0.0439411821626653	pearson	1	Ttest_pvalue	Coefficient_of_eigenassay	SVD_pCMs_only3CT	NoPrepr	SVD	9958	PCT-Tx13_T400	N	Kept components	PCT
Drug	T400_PCT	PCT	Cell_line.Tx13_T400	Plate.99	MGAT4A	0.8	0.0827667006923881	pearson	1	Ttest_pvalue	Coefficient_of_eigenassay	SVD_pCMs_only3CT	NoPrepr	SVD	6902	PCT-Tx13_T400	N	Kept components	PCT
Drug	T400_PCT	PCT	Cell_line.Tx13_T400	Plate.99	MGAT4B	0.8	0.107979927659636	pearson	1	Ttest_pvalue	Coefficient_of_eigenassay	SVD_pCMs_only3CT	NoPrepr	SVD	5314	PCT-Tx13_T400	N	Kept components	PCT
Drug	T400_PCT	PCT	Cell_line.Tx13_T400	Plate.99	MGAT4C	0.8	-0.0266634735924362	pearson	1	Ttest_pvalue	Coefficient_of_eigenassay	SVD_pCMs_only3CT	NoPrepr	SVD	11671	PCT-Tx13_T400	N	Kept components	PCT
Drug	T400_PCT	PCT	Cell_line.Tx13_T400	Plate.99	MGAT5	0.8	-0.102315674777766	pearson	1	Ttest_pvalue	Coefficient_of_eigenassay	SVD_pCMs_only3CT	NoPrepr	SVD	5643	PCT-Tx13_T400	N	Kept components	PCT
Drug	T400_PCT	PCT	Cell_line.Tx13_T400	Plate.99	MGAT5B	0.8	0.200267523902016	pearson	1	Ttest_pvalue	Coefficient_of_eigenassay	SVD_pCMs_only3CT	NoPrepr	SVD	2000	PCT-Tx13_T400	N	Kept components	PCT
Drug	T400_PCT	PCT	Cell_line.Tx13_T400	Plate.99	MGLL	0.8	-0.0977461762539799	pearson	1	Ttest_pvalue	Coefficient_of_eigenassay	SVD_pCMs_only3CT	NoPrepr	SVD	5931	PCT-Tx13_T400	N	Kept components	PCT
Drug	T400_PCT	PCT	Cell_line.Tx13_T400	Plate.99	MGME1	0.8	-0.141239755527439	pearson	1	Ttest_pvalue	Coefficient_of_eigenassay	SVD_pCMs_only3CT	NoPrepr	SVD	3761	PCT-Tx13_T400	N	Kept components	PCT
Drug	T400_PCT	PCT	Cell_line.Tx13_T400	Plate.99	MGMT	0.8	-0.110716137769165	pearson	1	Ttest_pvalue	Coefficient_of_eigenassay	SVD_pCMs_only3CT	NoPrepr	SVD	5159	PCT-Tx13_T400	N	Kept components	PCT
Drug	T400_PCT	PCT	Cell_line.Tx13_T400	Plate.99	MGP	0.8	-0.205054472924695	pearson	1	Ttest_pvalue	Coefficient_of_eigenassay	SVD_pCMs_only3CT	NoPrepr	SVD	1900	PCT-Tx13_T400	N	Kept components	PCT
Drug	T400_PCT	PCT	Cell_line.Tx13_T400	Plate.99	MGRN1	0.8	-0.088142183767984	pearson	1	Ttest_pvalue	Coefficient_of_eigenassay	SVD_pCMs_only3CT	NoPrepr	SVD	6557	PCT-Tx13_T400	N	Kept components	PCT
Drug	T400_PCT	PCT	Cell_line.Tx13_T400	Plate.99	MGST1	0.8	-0.0492354605740168	pearson	1	Ttest_pvalue	Coefficient_of_eigenassay	SVD_pCMs_only3CT	NoPrepr	SVD	9471	PCT-Tx13_T400	N	Kept components	PCT
Drug	T400_PCT	PCT	Cell_line.Tx13_T400	Plate.99	MGST2	0.8	-0.167066568157245	pearson	1	Ttest_pvalue	Coefficient_of_eigenassay	SVD_pCMs_only3CT	NoPrepr	SVD	2845	PCT-Tx13_T400	N	Kept components	PCT
Drug	T400_PCT	PCT	Cell_line.Tx13_T400	Plate.99	MGST3	0.8	-0.0453644793518391	pearson	1	Ttest_pvalue	Coefficient_of_eigenassay	SVD_pCMs_only3CT	NoPrepr	SVD	9816	PCT-Tx13_T400	N	Kept components	PCT
Drug	T400_PCT	PCT	Cell_line.Tx13_T400	Plate.99	MIA2	0.8	-0.26911501793957	pearson	1	Ttest_pvalue	Coefficient_of_eigenassay	SVD_pCMs_only3CT	NoPrepr	SVD	949	PCT-Tx13_T400	N	Kept components	PCT
Drug	T400_PCT	PCT	Cell_line.Tx13_T400	Plate.99	MIA3	0.8	-0.0848935147895773	pearson	1	Ttest_pvalue	Coefficient_of_eigenassay	SVD_pCMs_only3CT	NoPrepr	SVD	6763	PCT-Tx13_T400	N	Kept components	PCT
Drug	T400_PCT	PCT	Cell_line.Tx13_T400	Plate.99	MIB1	0.8	0.0153945768628904	pearson	1	Ttest_pvalue	Coefficient_of_eigenassay	SVD_pCMs_only3CT	NoPrepr	SVD	12947	PCT-Tx13_T400	N	Kept components	PCT
Drug	T400_PCT	PCT	Cell_line.Tx13_T400	Plate.99	MIB2	0.8	0.314259831228186	pearson	1	Ttest_pvalue	Coefficient_of_eigenassay	SVD_pCMs_only3CT	NoPrepr	SVD	601	PCT-Tx13_T400	N	Kept components	PCT
Drug	T400_PCT	PCT	Cell_line.Tx13_T400	Plate.99	MICA	0.8	-0.0132484845709593	pearson	1	Ttest_pvalue	Coefficient_of_eigenassay	SVD_pCMs_only3CT	NoPrepr	SVD	13248	PCT-Tx13_T400	N	Kept components	PCT
Drug	T400_PCT	PCT	Cell_line.Tx13_T400	Plate.99	MICAL1	0.8	0.0129096719304942	pearson	1	Ttest_pvalue	Coefficient_of_eigenassay	SVD_pCMs_only3CT	NoPrepr	SVD	13283	PCT-Tx13_T400	N	Kept components	PCT
Drug	T400_PCT	PCT	Cell_line.Tx13_T400	Plate.99	MICAL2	0.8	-0.0142592033042344	pearson	1	Ttest_pvalue	Coefficient_of_eigenassay	SVD_pCMs_only3CT	NoPrepr	SVD	13112	PCT-Tx13_T400	N	Kept components	PCT
Drug	T400_PCT	PCT	Cell_line.Tx13_T400	Plate.99	MICAL3	0.8	0.0628207195717002	pearson	1	Ttest_pvalue	Coefficient_of_eigenassay	SVD_pCMs_only3CT	NoPrepr	SVD	8341	PCT-Tx13_T400	N	Kept components	PCT
Drug	T400_PCT	PCT	Cell_line.Tx13_T400	Plate.99	MICALCL	0.8	-0.0369058690472575	pearson	1	Ttest_pvalue	Coefficient_of_eigenassay	SVD_pCMs_only3CT	NoPrepr	SVD	10629	PCT-Tx13_T400	N	Kept components	PCT
Drug	T400_PCT	PCT	Cell_line.Tx13_T400	Plate.99	MICALL1	0.8	0.0197407675543639	pearson	1	Ttest_pvalue	Coefficient_of_eigenassay	SVD_pCMs_only3CT	NoPrepr	SVD	12452	PCT-Tx13_T400	N	Kept components	PCT
Drug	T400_PCT	PCT	Cell_line.Tx13_T400	Plate.99	MICALL2	0.8	0.216848519869575	pearson	1	Ttest_pvalue	Coefficient_of_eigenassay	SVD_pCMs_only3CT	NoPrepr	SVD	1688	PCT-Tx13_T400	N	Kept components	PCT
Drug	T400_PCT	PCT	Cell_line.Tx13_T400	Plate.99	MICU1	0.8	-0.0201210665913162	pearson	1	Ttest_pvalue	Coefficient_of_eigenassay	SVD_pCMs_only3CT	NoPrepr	SVD	12394	PCT-Tx13_T400	N	Kept components	PCT
Drug	T400_PCT	PCT	Cell_line.Tx13_T400	Plate.99	MICU2	0.8	-0.0442810883587032	pearson	1	Ttest_pvalue	Coefficient_of_eigenassay	SVD_pCMs_only3CT	NoPrepr	SVD	9921	PCT-Tx13_T400	N	Kept components	PCT
Drug	T400_PCT	PCT	Cell_line.Tx13_T400	Plate.99	MICU3	0.8	0.170377278360203	pearson	1	Ttest_pvalue	Coefficient_of_eigenassay	SVD_pCMs_only3CT	NoPrepr	SVD	2747	PCT-Tx13_T400	N	Kept components	PCT
Drug	T400_PCT	PCT	Cell_line.Tx13_T400	Plate.99	MID1	0.8	-0.127253710145381	pearson	1	Ttest_pvalue	Coefficient_of_eigenassay	SVD_pCMs_only3CT	NoPrepr	SVD	4367	PCT-Tx13_T400	N	Kept components	PCT
Drug	T400_PCT	PCT	Cell_line.Tx13_T400	Plate.99	MID1IP1	0.8	0.263986571966126	pearson	1	Ttest_pvalue	Coefficient_of_eigenassay	SVD_pCMs_only3CT	NoPrepr	SVD	993	PCT-Tx13_T400	N	Kept components	PCT
Drug	T400_PCT	PCT	Cell_line.Tx13_T400	Plate.99	MID2	0.8	0.0284378947014937	pearson	1	Ttest_pvalue	Coefficient_of_eigenassay	SVD_pCMs_only3CT	NoPrepr	SVD	11502	PCT-Tx13_T400	N	Kept components	PCT
Drug	T400_PCT	PCT	Cell_line.Tx13_T400	Plate.99	MIDN	0.8	0.0750024615608512	pearson	1	Ttest_pvalue	Coefficient_of_eigenassay	SVD_pCMs_only3CT	NoPrepr	SVD	7450	PCT-Tx13_T400	N	Kept components	PCT
Drug	T400_PCT	PCT	Cell_line.Tx13_T400	Plate.99	MIEF1	0.8	0.0422244461117364	pearson	1	Ttest_pvalue	Coefficient_of_eigenassay	SVD_pCMs_only3CT	NoPrepr	SVD	10115	PCT-Tx13_T400	N	Kept components	PCT
Drug	T400_PCT	PCT	Cell_line.Tx13_T400	Plate.99	MIEF2	0.8	0.000646465326971468	pearson	1	Ttest_pvalue	Coefficient_of_eigenassay	SVD_pCMs_only3CT	NoPrepr	SVD	15134	PCT-Tx13_T400	N	Kept components	PCT
Drug	T400_PCT	PCT	Cell_line.Tx13_T400	Plate.99	MIEN1	0.8	-0.0337928364065227	pearson	1	Ttest_pvalue	Coefficient_of_eigenassay	SVD_pCMs_only3CT	NoPrepr	SVD	10947	PCT-Tx13_T400	N	Kept components	PCT
Drug	T400_PCT	PCT	Cell_line.Tx13_T400	Plate.99	MIER1	0.8	-0.0298406206642171	pearson	1	Ttest_pvalue	Coefficient_of_eigenassay	SVD_pCMs_only3CT	NoPrepr	SVD	11365	PCT-Tx13_T400	N	Kept components	PCT
Drug	T400_PCT	PCT	Cell_line.Tx13_T400	Plate.99	MIER2	0.8	0.049584474154693	pearson	1	Ttest_pvalue	Coefficient_of_eigenassay	SVD_pCMs_only3CT	NoPrepr	SVD	9436	PCT-Tx13_T400	N	Kept components	PCT
Drug	T400_PCT	PCT	Cell_line.Tx13_T400	Plate.99	MIER3	0.8	-0.204347171766064	pearson	1	Ttest_pvalue	Coefficient_of_eigenassay	SVD_pCMs_only3CT	NoPrepr	SVD	1916	PCT-Tx13_T400	N	Kept components	PCT
Drug	T400_PCT	PCT	Cell_line.Tx13_T400	Plate.99	MIF4GD	0.8	0.0665831065910071	pearson	1	Ttest_pvalue	Coefficient_of_eigenassay	SVD_pCMs_only3CT	NoPrepr	SVD	8028	PCT-Tx13_T400	N	Kept components	PCT
Drug	T400_PCT	PCT	Cell_line.Tx13_T400	Plate.99	MIGA1	0.8	-0.0910536517525111	pearson	1	Ttest_pvalue	Coefficient_of_eigenassay	SVD_pCMs_only3CT	NoPrepr	SVD	6363	PCT-Tx13_T400	N	Kept components	PCT
Drug	T400_PCT	PCT	Cell_line.Tx13_T400	Plate.99	MIGA2	0.8	0.251963373655367	pearson	1	Ttest_pvalue	Coefficient_of_eigenassay	SVD_pCMs_only3CT	NoPrepr	SVD	1151	PCT-Tx13_T400	N	Kept components	PCT
Drug	T400_PCT	PCT	Cell_line.Tx13_T400	Plate.99	MIIP	0.8	0.0514001525308044	pearson	1	Ttest_pvalue	Coefficient_of_eigenassay	SVD_pCMs_only3CT	NoPrepr	SVD	9270	PCT-Tx13_T400	N	Kept components	PCT
Drug	T400_PCT	PCT	Cell_line.Tx13_T400	Plate.99	MINDY1	0.8	0.0754992841843328	pearson	1	Ttest_pvalue	Coefficient_of_eigenassay	SVD_pCMs_only3CT	NoPrepr	SVD	7421	PCT-Tx13_T400	N	Kept components	PCT
Drug	T400_PCT	PCT	Cell_line.Tx13_T400	Plate.99	MINDY2	0.8	-0.174871824385502	pearson	1	Ttest_pvalue	Coefficient_of_eigenassay	SVD_pCMs_only3CT	NoPrepr	SVD	2621	PCT-Tx13_T400	N	Kept components	PCT
Drug	T400_PCT	PCT	Cell_line.Tx13_T400	Plate.99	MINDY3	0.8	-0.170076548536148	pearson	1	Ttest_pvalue	Coefficient_of_eigenassay	SVD_pCMs_only3CT	NoPrepr	SVD	2753	PCT-Tx13_T400	N	Kept components	PCT
Drug	T400_PCT	PCT	Cell_line.Tx13_T400	Plate.99	MINK1	0.8	0.185172356269449	pearson	1	Ttest_pvalue	Coefficient_of_eigenassay	SVD_pCMs_only3CT	NoPrepr	SVD	2366	PCT-Tx13_T400	N	Kept components	PCT
Drug	T400_PCT	PCT	Cell_line.Tx13_T400	Plate.99	MINOS1	0.8	-0.123033615363486	pearson	1	Ttest_pvalue	Coefficient_of_eigenassay	SVD_pCMs_only3CT	NoPrepr	SVD	4563	PCT-Tx13_T400	N	Kept components	PCT
Drug	T400_PCT	PCT	Cell_line.Tx13_T400	Plate.99	MINPP1	0.8	0.0887682865268773	pearson	1	Ttest_pvalue	Coefficient_of_eigenassay	SVD_pCMs_only3CT	NoPrepr	SVD	6514	PCT-Tx13_T400	N	Kept components	PCT
Drug	T400_PCT	PCT	Cell_line.Tx13_T400	Plate.99	MIOS	0.8	-0.0082847246813505	pearson	1	Ttest_pvalue	Coefficient_of_eigenassay	SVD_pCMs_only3CT	NoPrepr	SVD	13921	PCT-Tx13_T400	N	Kept components	PCT
Drug	T400_PCT	PCT	Cell_line.Tx13_T400	Plate.99	MIOX	0.8	0.010389051985002	pearson	1	Ttest_pvalue	Coefficient_of_eigenassay	SVD_pCMs_only3CT	NoPrepr	SVD	13605	PCT-Tx13_T400	N	Kept components	PCT
Drug	T400_PCT	PCT	Cell_line.Tx13_T400	Plate.99	MIPEP	0.8	-0.049488958584331	pearson	1	Ttest_pvalue	Coefficient_of_eigenassay	SVD_pCMs_only3CT	NoPrepr	SVD	9446	PCT-Tx13_T400	N	Kept components	PCT
Drug	T400_PCT	PCT	Cell_line.Tx13_T400	Plate.99	MIPOL1	0.8	0.00342776362184343	pearson	1	Ttest_pvalue	Coefficient_of_eigenassay	SVD_pCMs_only3CT	NoPrepr	SVD	14607	PCT-Tx13_T400	N	Kept components	PCT
Drug	T400_PCT	PCT	Cell_line.Tx13_T400	Plate.99	MIR1-1HG	0.8	-0.0929433657666091	pearson	1	Ttest_pvalue	Coefficient_of_eigenassay	SVD_pCMs_only3CT	NoPrepr	SVD	6242	PCT-Tx13_T400	N	Kept components	PCT
Drug	T400_PCT	PCT	Cell_line.Tx13_T400	Plate.99	MIS12	0.8	-0.180508070078507	pearson	1	Ttest_pvalue	Coefficient_of_eigenassay	SVD_pCMs_only3CT	NoPrepr	SVD	2470	PCT-Tx13_T400	N	Kept components	PCT
Drug	T400_PCT	PCT	Cell_line.Tx13_T400	Plate.99	MIS18A	0.8	0.0819699475649173	pearson	1	Ttest_pvalue	Coefficient_of_eigenassay	SVD_pCMs_only3CT	NoPrepr	SVD	6961	PCT-Tx13_T400	N	Kept components	PCT
Drug	T400_PCT	PCT	Cell_line.Tx13_T400	Plate.99	MIS18BP1	0.8	0.0770227519646008	pearson	1	Ttest_pvalue	Coefficient_of_eigenassay	SVD_pCMs_only3CT	NoPrepr	SVD	7281	PCT-Tx13_T400	N	Kept components	PCT
Drug	T400_PCT	PCT	Cell_line.Tx13_T400	Plate.99	MISP	0.8	0.0504735973828574	pearson	1	Ttest_pvalue	Coefficient_of_eigenassay	SVD_pCMs_only3CT	NoPrepr	SVD	9366	PCT-Tx13_T400	N	Kept components	PCT
Drug	T400_PCT	PCT	Cell_line.Tx13_T400	Plate.99	MITD1	0.8	-0.0275546704760163	pearson	1	Ttest_pvalue	Coefficient_of_eigenassay	SVD_pCMs_only3CT	NoPrepr	SVD	11596	PCT-Tx13_T400	N	Kept components	PCT
Drug	T400_PCT	PCT	Cell_line.Tx13_T400	Plate.99	MITF	0.8	-0.115142134644919	pearson	1	Ttest_pvalue	Coefficient_of_eigenassay	SVD_pCMs_only3CT	NoPrepr	SVD	4939	PCT-Tx13_T400	N	Kept components	PCT
Drug	T400_PCT	PCT	Cell_line.Tx13_T400	Plate.99	MIXL1	0.8	0.0790732851755654	pearson	1	Ttest_pvalue	Coefficient_of_eigenassay	SVD_pCMs_only3CT	NoPrepr	SVD	7144	PCT-Tx13_T400	N	Kept components	PCT
Drug	T400_PCT	PCT	Cell_line.Tx13_T400	Plate.99	MKI67	0.8	0.661667310940151	pearson	1	Ttest_pvalue	Coefficient_of_eigenassay	SVD_pCMs_only3CT	NoPrepr	SVD	77	PCT-Tx13_T400	N	Kept components	PCT
Drug	T400_PCT	PCT	Cell_line.Tx13_T400	Plate.99	MKKS	0.8	-0.297393222260514	pearson	1	Ttest_pvalue	Coefficient_of_eigenassay	SVD_pCMs_only3CT	NoPrepr	SVD	718	PCT-Tx13_T400	N	Kept components	PCT
Drug	T400_PCT	PCT	Cell_line.Tx13_T400	Plate.99	MKL1	0.8	-0.0857944142450832	pearson	1	Ttest_pvalue	Coefficient_of_eigenassay	SVD_pCMs_only3CT	NoPrepr	SVD	6707	PCT-Tx13_T400	N	Kept components	PCT
Drug	T400_PCT	PCT	Cell_line.Tx13_T400	Plate.99	MKL2	0.8	0.0251211605679292	pearson	1	Ttest_pvalue	Coefficient_of_eigenassay	SVD_pCMs_only3CT	NoPrepr	SVD	11807	PCT-Tx13_T400	N	Kept components	PCT
Drug	T400_PCT	PCT	Cell_line.Tx13_T400	Plate.99	MKLN1	0.8	-0.12760581503318	pearson	1	Ttest_pvalue	Coefficient_of_eigenassay	SVD_pCMs_only3CT	NoPrepr	SVD	4349	PCT-Tx13_T400	N	Kept components	PCT
Drug	T400_PCT	PCT	Cell_line.Tx13_T400	Plate.99	MKNK1	0.8	-0.0327405077352691	pearson	1	Ttest_pvalue	Coefficient_of_eigenassay	SVD_pCMs_only3CT	NoPrepr	SVD	11067	PCT-Tx13_T400	N	Kept components	PCT
Drug	T400_PCT	PCT	Cell_line.Tx13_T400	Plate.99	MKNK2	0.8	0.117261602002049	pearson	1	Ttest_pvalue	Coefficient_of_eigenassay	SVD_pCMs_only3CT	NoPrepr	SVD	4839	PCT-Tx13_T400	N	Kept components	PCT
Drug	T400_PCT	PCT	Cell_line.Tx13_T400	Plate.99	MKRN1	0.8	-0.187765892426033	pearson	1	Ttest_pvalue	Coefficient_of_eigenassay	SVD_pCMs_only3CT	NoPrepr	SVD	2295	PCT-Tx13_T400	N	Kept components	PCT
Drug	T400_PCT	PCT	Cell_line.Tx13_T400	Plate.99	MKRN2	0.8	-0.0900880639380427	pearson	1	Ttest_pvalue	Coefficient_of_eigenassay	SVD_pCMs_only3CT	NoPrepr	SVD	6432	PCT-Tx13_T400	N	Kept components	PCT
Drug	T400_PCT	PCT	Cell_line.Tx13_T400	Plate.99	MKRN2OS	0.8	0.0973019180835163	pearson	1	Ttest_pvalue	Coefficient_of_eigenassay	SVD_pCMs_only3CT	NoPrepr	SVD	5963	PCT-Tx13_T400	N	Kept components	PCT
Drug	T400_PCT	PCT	Cell_line.Tx13_T400	Plate.99	MKRN3	0.8	0.0415220300803815	pearson	1	Ttest_pvalue	Coefficient_of_eigenassay	SVD_pCMs_only3CT	NoPrepr	SVD	10184	PCT-Tx13_T400	N	Kept components	PCT
Drug	T400_PCT	PCT	Cell_line.Tx13_T400	Plate.99	MKS1	0.8	0.110942291895093	pearson	1	Ttest_pvalue	Coefficient_of_eigenassay	SVD_pCMs_only3CT	NoPrepr	SVD	5147	PCT-Tx13_T400	N	Kept components	PCT
Drug	T400_PCT	PCT	Cell_line.Tx13_T400	Plate.99	MKX	0.8	-0.00457966447103311	pearson	1	Ttest_pvalue	Coefficient_of_eigenassay	SVD_pCMs_only3CT	NoPrepr	SVD	14433	PCT-Tx13_T400	N	Kept components	PCT
Drug	T400_PCT	PCT	Cell_line.Tx13_T400	Plate.99	MLANA	0.8	-0.00662690338763373	pearson	1	Ttest_pvalue	Coefficient_of_eigenassay	SVD_pCMs_only3CT	NoPrepr	SVD	14137	PCT-Tx13_T400	N	Kept components	PCT
Drug	T400_PCT	PCT	Cell_line.Tx13_T400	Plate.99	MLC1	0.8	0.247879238736491	pearson	1	Ttest_pvalue	Coefficient_of_eigenassay	SVD_pCMs_only3CT	NoPrepr	SVD	1208	PCT-Tx13_T400	N	Kept components	PCT
Drug	T400_PCT	PCT	Cell_line.Tx13_T400	Plate.99	MLEC	0.8	0.0140772522045604	pearson	1	Ttest_pvalue	Coefficient_of_eigenassay	SVD_pCMs_only3CT	NoPrepr	SVD	13138	PCT-Tx13_T400	N	Kept components	PCT
Drug	T400_PCT	PCT	Cell_line.Tx13_T400	Plate.99	MLF1	0.8	-0.269538001458533	pearson	1	Ttest_pvalue	Coefficient_of_eigenassay	SVD_pCMs_only3CT	NoPrepr	SVD	944	PCT-Tx13_T400	N	Kept components	PCT
Drug	T400_PCT	PCT	Cell_line.Tx13_T400	Plate.99	MLF2	0.8	-0.00951704663694635	pearson	1	Ttest_pvalue	Coefficient_of_eigenassay	SVD_pCMs_only3CT	NoPrepr	SVD	13738	PCT-Tx13_T400	N	Kept components	PCT
Drug	T400_PCT	PCT	Cell_line.Tx13_T400	Plate.99	MLH1	0.8	-0.0262707102442709	pearson	1	Ttest_pvalue	Coefficient_of_eigenassay	SVD_pCMs_only3CT	NoPrepr	SVD	11702	PCT-Tx13_T400	N	Kept components	PCT
Drug	T400_PCT	PCT	Cell_line.Tx13_T400	Plate.99	MLH3	0.8	-0.126837323135834	pearson	1	Ttest_pvalue	Coefficient_of_eigenassay	SVD_pCMs_only3CT	NoPrepr	SVD	4395	PCT-Tx13_T400	N	Kept components	PCT
Drug	T400_PCT	PCT	Cell_line.Tx13_T400	Plate.99	MLIP	0.8	-0.167049090883537	pearson	1	Ttest_pvalue	Coefficient_of_eigenassay	SVD_pCMs_only3CT	NoPrepr	SVD	2847	PCT-Tx13_T400	N	Kept components	PCT
Drug	T400_PCT	PCT	Cell_line.Tx13_T400	Plate.99	MLKL	0.8	0.0699172044891833	pearson	1	Ttest_pvalue	Coefficient_of_eigenassay	SVD_pCMs_only3CT	NoPrepr	SVD	7783	PCT-Tx13_T400	N	Kept components	PCT
Drug	T400_PCT	PCT	Cell_line.Tx13_T400	Plate.99	MLLT1	0.8	0.115263412048675	pearson	1	Ttest_pvalue	Coefficient_of_eigenassay	SVD_pCMs_only3CT	NoPrepr	SVD	4928	PCT-Tx13_T400	N	Kept components	PCT
Drug	T400_PCT	PCT	Cell_line.Tx13_T400	Plate.99	MLLT10	0.8	-0.0778975307456764	pearson	1	Ttest_pvalue	Coefficient_of_eigenassay	SVD_pCMs_only3CT	NoPrepr	SVD	7224	PCT-Tx13_T400	N	Kept components	PCT
Drug	T400_PCT	PCT	Cell_line.Tx13_T400	Plate.99	MLLT11	0.8	0.00640232602920121	pearson	1	Ttest_pvalue	Coefficient_of_eigenassay	SVD_pCMs_only3CT	NoPrepr	SVD	14164	PCT-Tx13_T400	N	Kept components	PCT
Drug	T400_PCT	PCT	Cell_line.Tx13_T400	Plate.99	MLLT3	0.8	-0.262113790263309	pearson	1	Ttest_pvalue	Coefficient_of_eigenassay	SVD_pCMs_only3CT	NoPrepr	SVD	1010	PCT-Tx13_T400	N	Kept components	PCT
Drug	T400_PCT	PCT	Cell_line.Tx13_T400	Plate.99	MLPH	0.8	0.0394569919226361	pearson	1	Ttest_pvalue	Coefficient_of_eigenassay	SVD_pCMs_only3CT	NoPrepr	SVD	10405	PCT-Tx13_T400	N	Kept components	PCT
Drug	T400_PCT	PCT	Cell_line.Tx13_T400	Plate.99	MLST8	0.8	-0.0294973026415853	pearson	1	Ttest_pvalue	Coefficient_of_eigenassay	SVD_pCMs_only3CT	NoPrepr	SVD	11391	PCT-Tx13_T400	N	Kept components	PCT
Drug	T400_PCT	PCT	Cell_line.Tx13_T400	Plate.99	MLX	0.8	-0.194695178915377	pearson	1	Ttest_pvalue	Coefficient_of_eigenassay	SVD_pCMs_only3CT	NoPrepr	SVD	2110	PCT-Tx13_T400	N	Kept components	PCT
Drug	T400_PCT	PCT	Cell_line.Tx13_T400	Plate.99	MLXIP	0.8	0.0669945738879354	pearson	1	Ttest_pvalue	Coefficient_of_eigenassay	SVD_pCMs_only3CT	NoPrepr	SVD	7995	PCT-Tx13_T400	N	Kept components	PCT
Drug	T400_PCT	PCT	Cell_line.Tx13_T400	Plate.99	MLXIPL	0.8	0.00360578624587736	pearson	1	Ttest_pvalue	Coefficient_of_eigenassay	SVD_pCMs_only3CT	NoPrepr	SVD	14574	PCT-Tx13_T400	N	Kept components	PCT
Drug	T400_PCT	PCT	Cell_line.Tx13_T400	Plate.99	MLYCD	0.8	-0.062193641721604	pearson	1	Ttest_pvalue	Coefficient_of_eigenassay	SVD_pCMs_only3CT	NoPrepr	SVD	8386	PCT-Tx13_T400	N	Kept components	PCT
Drug	T400_PCT	PCT	Cell_line.Tx13_T400	Plate.99	MMAA	0.8	0.0646092013398379	pearson	1	Ttest_pvalue	Coefficient_of_eigenassay	SVD_pCMs_only3CT	NoPrepr	SVD	8204	PCT-Tx13_T400	N	Kept components	PCT
Drug	T400_PCT	PCT	Cell_line.Tx13_T400	Plate.99	MMAB	0.8	-0.0622023896202228	pearson	1	Ttest_pvalue	Coefficient_of_eigenassay	SVD_pCMs_only3CT	NoPrepr	SVD	8384	PCT-Tx13_T400	N	Kept components	PCT
Drug	T400_PCT	PCT	Cell_line.Tx13_T400	Plate.99	MMACHC	0.8	0.0855410808818942	pearson	1	Ttest_pvalue	Coefficient_of_eigenassay	SVD_pCMs_only3CT	NoPrepr	SVD	6722	PCT-Tx13_T400	N	Kept components	PCT
Drug	T400_PCT	PCT	Cell_line.Tx13_T400	Plate.99	MMADHC	0.8	0.0665773524726715	pearson	1	Ttest_pvalue	Coefficient_of_eigenassay	SVD_pCMs_only3CT	NoPrepr	SVD	8029	PCT-Tx13_T400	N	Kept components	PCT
Drug	T400_PCT	PCT	Cell_line.Tx13_T400	Plate.99	MMD	0.8	0.282104645017978	pearson	1	Ttest_pvalue	Coefficient_of_eigenassay	SVD_pCMs_only3CT	NoPrepr	SVD	834	PCT-Tx13_T400	N	Kept components	PCT
Drug	T400_PCT	PCT	Cell_line.Tx13_T400	Plate.99	MME	0.8	0.0293835441004474	pearson	1	Ttest_pvalue	Coefficient_of_eigenassay	SVD_pCMs_only3CT	NoPrepr	SVD	11404	PCT-Tx13_T400	N	Kept components	PCT
Drug	T400_PCT	PCT	Cell_line.Tx13_T400	Plate.99	MMGT1	0.8	-0.192785554631598	pearson	1	Ttest_pvalue	Coefficient_of_eigenassay	SVD_pCMs_only3CT	NoPrepr	SVD	2164	PCT-Tx13_T400	N	Kept components	PCT
Drug	T400_PCT	PCT	Cell_line.Tx13_T400	Plate.99	MMP1	0.8	-0.0589528938621599	pearson	1	Ttest_pvalue	Coefficient_of_eigenassay	SVD_pCMs_only3CT	NoPrepr	SVD	8634	PCT-Tx13_T400	N	Kept components	PCT
Drug	T400_PCT	PCT	Cell_line.Tx13_T400	Plate.99	MMP10	0.8	-0.000835569798020868	pearson	1	Ttest_pvalue	Coefficient_of_eigenassay	SVD_pCMs_only3CT	NoPrepr	SVD	15081	PCT-Tx13_T400	N	Kept components	PCT
Drug	T400_PCT	PCT	Cell_line.Tx13_T400	Plate.99	MMP14	0.8	0.0140216802655535	pearson	1	Ttest_pvalue	Coefficient_of_eigenassay	SVD_pCMs_only3CT	NoPrepr	SVD	13148	PCT-Tx13_T400	N	Kept components	PCT
Drug	T400_PCT	PCT	Cell_line.Tx13_T400	Plate.99	MMP15	0.8	-0.0901700197968501	pearson	1	Ttest_pvalue	Coefficient_of_eigenassay	SVD_pCMs_only3CT	NoPrepr	SVD	6427	PCT-Tx13_T400	N	Kept components	PCT
Drug	T400_PCT	PCT	Cell_line.Tx13_T400	Plate.99	MMP16	0.8	0.182063286308383	pearson	1	Ttest_pvalue	Coefficient_of_eigenassay	SVD_pCMs_only3CT	NoPrepr	SVD	2444	PCT-Tx13_T400	N	Kept components	PCT
Drug	T400_PCT	PCT	Cell_line.Tx13_T400	Plate.99	MMP17	0.8	0.104239759961676	pearson	1	Ttest_pvalue	Coefficient_of_eigenassay	SVD_pCMs_only3CT	NoPrepr	SVD	5548	PCT-Tx13_T400	N	Kept components	PCT
Drug	T400_PCT	PCT	Cell_line.Tx13_T400	Plate.99	MMP19	0.8	0.00155065100079768	pearson	1	Ttest_pvalue	Coefficient_of_eigenassay	SVD_pCMs_only3CT	NoPrepr	SVD	14916	PCT-Tx13_T400	N	Kept components	PCT
Drug	T400_PCT	PCT	Cell_line.Tx13_T400	Plate.99	MMP2	0.8	0.202838464420004	pearson	1	Ttest_pvalue	Coefficient_of_eigenassay	SVD_pCMs_only3CT	NoPrepr	SVD	1938	PCT-Tx13_T400	N	Kept components	PCT
Drug	T400_PCT	PCT	Cell_line.Tx13_T400	Plate.99	MMP23B	0.8	0.108440061579664	pearson	1	Ttest_pvalue	Coefficient_of_eigenassay	SVD_pCMs_only3CT	NoPrepr	SVD	5284	PCT-Tx13_T400	N	Kept components	PCT
Drug	T400_PCT	PCT	Cell_line.Tx13_T400	Plate.99	MMP24	0.8	0.0953858423264485	pearson	1	Ttest_pvalue	Coefficient_of_eigenassay	SVD_pCMs_only3CT	NoPrepr	SVD	6079	PCT-Tx13_T400	N	Kept components	PCT
Drug	T400_PCT	PCT	Cell_line.Tx13_T400	Plate.99	MMP25	0.8	-0.089097167755754	pearson	1	Ttest_pvalue	Coefficient_of_eigenassay	SVD_pCMs_only3CT	NoPrepr	SVD	6493	PCT-Tx13_T400	N	Kept components	PCT
Drug	T400_PCT	PCT	Cell_line.Tx13_T400	Plate.99	MMP9	0.8	0.0218159844981789	pearson	1	Ttest_pvalue	Coefficient_of_eigenassay	SVD_pCMs_only3CT	NoPrepr	SVD	12178	PCT-Tx13_T400	N	Kept components	PCT
Drug	T400_PCT	PCT	Cell_line.Tx13_T400	Plate.99	MMRN1	0.8	0.0368627519270948	pearson	1	Ttest_pvalue	Coefficient_of_eigenassay	SVD_pCMs_only3CT	NoPrepr	SVD	10635	PCT-Tx13_T400	N	Kept components	PCT
Drug	T400_PCT	PCT	Cell_line.Tx13_T400	Plate.99	MMRN2	0.8	0.000371504281152684	pearson	1	Ttest_pvalue	Coefficient_of_eigenassay	SVD_pCMs_only3CT	NoPrepr	SVD	15200	PCT-Tx13_T400	N	Kept components	PCT
Drug	T400_PCT	PCT	Cell_line.Tx13_T400	Plate.99	MMS19	0.8	0.0136208971267606	pearson	1	Ttest_pvalue	Coefficient_of_eigenassay	SVD_pCMs_only3CT	NoPrepr	SVD	13210	PCT-Tx13_T400	N	Kept components	PCT
Drug	T400_PCT	PCT	Cell_line.Tx13_T400	Plate.99	MMS22L	0.8	0.108859070957531	pearson	1	Ttest_pvalue	Coefficient_of_eigenassay	SVD_pCMs_only3CT	NoPrepr	SVD	5259	PCT-Tx13_T400	N	Kept components	PCT
Drug	T400_PCT	PCT	Cell_line.Tx13_T400	Plate.99	MN1	0.8	0.227238522161712	pearson	1	Ttest_pvalue	Coefficient_of_eigenassay	SVD_pCMs_only3CT	NoPrepr	SVD	1493	PCT-Tx13_T400	N	Kept components	PCT
Drug	T400_PCT	PCT	Cell_line.Tx13_T400	Plate.99	MNAT1	0.8	-0.102464712280724	pearson	1	Ttest_pvalue	Coefficient_of_eigenassay	SVD_pCMs_only3CT	NoPrepr	SVD	5631	PCT-Tx13_T400	N	Kept components	PCT
Drug	T400_PCT	PCT	Cell_line.Tx13_T400	Plate.99	MND1	0.8	0.00619856887246157	pearson	1	Ttest_pvalue	Coefficient_of_eigenassay	SVD_pCMs_only3CT	NoPrepr	SVD	14198	PCT-Tx13_T400	N	Kept components	PCT
Drug	T400_PCT	PCT	Cell_line.Tx13_T400	Plate.99	MNS1	0.8	-0.00466638351984713	pearson	1	Ttest_pvalue	Coefficient_of_eigenassay	SVD_pCMs_only3CT	NoPrepr	SVD	14415	PCT-Tx13_T400	N	Kept components	PCT
Drug	T400_PCT	PCT	Cell_line.Tx13_T400	Plate.99	MNT	0.8	0.192436788871143	pearson	1	Ttest_pvalue	Coefficient_of_eigenassay	SVD_pCMs_only3CT	NoPrepr	SVD	2174	PCT-Tx13_T400	N	Kept components	PCT
Drug	T400_PCT	PCT	Cell_line.Tx13_T400	Plate.99	MOB1A	0.8	-0.188101854037571	pearson	1	Ttest_pvalue	Coefficient_of_eigenassay	SVD_pCMs_only3CT	NoPrepr	SVD	2286	PCT-Tx13_T400	N	Kept components	PCT
Drug	T400_PCT	PCT	Cell_line.Tx13_T400	Plate.99	MOB1B	0.8	-0.280430242822951	pearson	1	Ttest_pvalue	Coefficient_of_eigenassay	SVD_pCMs_only3CT	NoPrepr	SVD	847	PCT-Tx13_T400	N	Kept components	PCT
Drug	T400_PCT	PCT	Cell_line.Tx13_T400	Plate.99	MOB2	0.8	-0.00208908787308025	pearson	1	Ttest_pvalue	Coefficient_of_eigenassay	SVD_pCMs_only3CT	NoPrepr	SVD	14804	PCT-Tx13_T400	N	Kept components	PCT
Drug	T400_PCT	PCT	Cell_line.Tx13_T400	Plate.99	MOB3A	0.8	0.0484831035522322	pearson	1	Ttest_pvalue	Coefficient_of_eigenassay	SVD_pCMs_only3CT	NoPrepr	SVD	9540	PCT-Tx13_T400	N	Kept components	PCT
Drug	T400_PCT	PCT	Cell_line.Tx13_T400	Plate.99	MOB3B	0.8	0.00728168894330125	pearson	1	Ttest_pvalue	Coefficient_of_eigenassay	SVD_pCMs_only3CT	NoPrepr	SVD	14055	PCT-Tx13_T400	N	Kept components	PCT
Drug	T400_PCT	PCT	Cell_line.Tx13_T400	Plate.99	MOB3C	0.8	0.178672014107204	pearson	1	Ttest_pvalue	Coefficient_of_eigenassay	SVD_pCMs_only3CT	NoPrepr	SVD	2512	PCT-Tx13_T400	N	Kept components	PCT
Drug	T400_PCT	PCT	Cell_line.Tx13_T400	Plate.99	MOBP	0.8	-0.00153910945141582	pearson	1	Ttest_pvalue	Coefficient_of_eigenassay	SVD_pCMs_only3CT	NoPrepr	SVD	14919	PCT-Tx13_T400	N	Kept components	PCT
Drug	T400_PCT	PCT	Cell_line.Tx13_T400	Plate.99	MOCOS	0.8	-0.0124116149030737	pearson	1	Ttest_pvalue	Coefficient_of_eigenassay	SVD_pCMs_only3CT	NoPrepr	SVD	13344	PCT-Tx13_T400	N	Kept components	PCT
Drug	T400_PCT	PCT	Cell_line.Tx13_T400	Plate.99	MOCS1	0.8	0.0611210220345291	pearson	1	Ttest_pvalue	Coefficient_of_eigenassay	SVD_pCMs_only3CT	NoPrepr	SVD	8469	PCT-Tx13_T400	N	Kept components	PCT
Drug	T400_PCT	PCT	Cell_line.Tx13_T400	Plate.99	MOCS2	0.8	-0.513522027968429	pearson	1	Ttest_pvalue	Coefficient_of_eigenassay	SVD_pCMs_only3CT	NoPrepr	SVD	140	PCT-Tx13_T400	N	Kept components	PCT
Drug	T400_PCT	PCT	Cell_line.Tx13_T400	Plate.99	MOCS3	0.8	0.0578804042460812	pearson	1	Ttest_pvalue	Coefficient_of_eigenassay	SVD_pCMs_only3CT	NoPrepr	SVD	8704	PCT-Tx13_T400	N	Kept components	PCT
Drug	T400_PCT	PCT	Cell_line.Tx13_T400	Plate.99	MOGS	0.8	0.354459325146854	pearson	1	Ttest_pvalue	Coefficient_of_eigenassay	SVD_pCMs_only3CT	NoPrepr	SVD	422	PCT-Tx13_T400	N	Kept components	PCT
Drug	T400_PCT	PCT	Cell_line.Tx13_T400	Plate.99	MOK	0.8	0.0378713516139475	pearson	1	Ttest_pvalue	Coefficient_of_eigenassay	SVD_pCMs_only3CT	NoPrepr	SVD	10543	PCT-Tx13_T400	N	Kept components	PCT
Drug	T400_PCT	PCT	Cell_line.Tx13_T400	Plate.99	MON1A	0.8	0.00304718069643925	pearson	1	Ttest_pvalue	Coefficient_of_eigenassay	SVD_pCMs_only3CT	NoPrepr	SVD	14659	PCT-Tx13_T400	N	Kept components	PCT
Drug	T400_PCT	PCT	Cell_line.Tx13_T400	Plate.99	MON1B	0.8	0.0204470529661202	pearson	1	Ttest_pvalue	Coefficient_of_eigenassay	SVD_pCMs_only3CT	NoPrepr	SVD	12350	PCT-Tx13_T400	N	Kept components	PCT
Drug	T400_PCT	PCT	Cell_line.Tx13_T400	Plate.99	MON2	0.8	0.0696121999740925	pearson	1	Ttest_pvalue	Coefficient_of_eigenassay	SVD_pCMs_only3CT	NoPrepr	SVD	7811	PCT-Tx13_T400	N	Kept components	PCT
Drug	T400_PCT	PCT	Cell_line.Tx13_T400	Plate.99	MORC2	0.8	-0.0730439259886031	pearson	1	Ttest_pvalue	Coefficient_of_eigenassay	SVD_pCMs_only3CT	NoPrepr	SVD	7584	PCT-Tx13_T400	N	Kept components	PCT
Drug	T400_PCT	PCT	Cell_line.Tx13_T400	Plate.99	MORC3	0.8	-0.0318939124207901	pearson	1	Ttest_pvalue	Coefficient_of_eigenassay	SVD_pCMs_only3CT	NoPrepr	SVD	11148	PCT-Tx13_T400	N	Kept components	PCT
Drug	T400_PCT	PCT	Cell_line.Tx13_T400	Plate.99	MORC4	0.8	-0.0405336550547187	pearson	1	Ttest_pvalue	Coefficient_of_eigenassay	SVD_pCMs_only3CT	NoPrepr	SVD	10294	PCT-Tx13_T400	N	Kept components	PCT
Drug	T400_PCT	PCT	Cell_line.Tx13_T400	Plate.99	MORF4L1	0.8	-0.13632339595186	pearson	1	Ttest_pvalue	Coefficient_of_eigenassay	SVD_pCMs_only3CT	NoPrepr	SVD	3949	PCT-Tx13_T400	N	Kept components	PCT
Drug	T400_PCT	PCT	Cell_line.Tx13_T400	Plate.99	MORF4L2	0.8	0.0421081738652853	pearson	1	Ttest_pvalue	Coefficient_of_eigenassay	SVD_pCMs_only3CT	NoPrepr	SVD	10127	PCT-Tx13_T400	N	Kept components	PCT
Drug	T400_PCT	PCT	Cell_line.Tx13_T400	Plate.99	MORN1	0.8	0.0790721915071815	pearson	1	Ttest_pvalue	Coefficient_of_eigenassay	SVD_pCMs_only3CT	NoPrepr	SVD	7145	PCT-Tx13_T400	N	Kept components	PCT
Drug	T400_PCT	PCT	Cell_line.Tx13_T400	Plate.99	MORN2	0.8	0.0639190935760681	pearson	1	Ttest_pvalue	Coefficient_of_eigenassay	SVD_pCMs_only3CT	NoPrepr	SVD	8256	PCT-Tx13_T400	N	Kept components	PCT
Drug	T400_PCT	PCT	Cell_line.Tx13_T400	Plate.99	MORN3	0.8	0.0278275632337906	pearson	1	Ttest_pvalue	Coefficient_of_eigenassay	SVD_pCMs_only3CT	NoPrepr	SVD	11567	PCT-Tx13_T400	N	Kept components	PCT
Drug	T400_PCT	PCT	Cell_line.Tx13_T400	Plate.99	MORN4	0.8	0.151723685178199	pearson	1	Ttest_pvalue	Coefficient_of_eigenassay	SVD_pCMs_only3CT	NoPrepr	SVD	3347	PCT-Tx13_T400	N	Kept components	PCT
Drug	T400_PCT	PCT	Cell_line.Tx13_T400	Plate.99	MORN5	0.8	0.0164407867282193	pearson	1	Ttest_pvalue	Coefficient_of_eigenassay	SVD_pCMs_only3CT	NoPrepr	SVD	12835	PCT-Tx13_T400	N	Kept components	PCT
Drug	T400_PCT	PCT	Cell_line.Tx13_T400	Plate.99	MOSMO	0.8	-0.0506200362028329	pearson	1	Ttest_pvalue	Coefficient_of_eigenassay	SVD_pCMs_only3CT	NoPrepr	SVD	9355	PCT-Tx13_T400	N	Kept components	PCT
Drug	T400_PCT	PCT	Cell_line.Tx13_T400	Plate.99	MOSPD1	0.8	-0.0490613330677776	pearson	1	Ttest_pvalue	Coefficient_of_eigenassay	SVD_pCMs_only3CT	NoPrepr	SVD	9487	PCT-Tx13_T400	N	Kept components	PCT
Drug	T400_PCT	PCT	Cell_line.Tx13_T400	Plate.99	MOSPD2	0.8	-0.0424961093684234	pearson	1	Ttest_pvalue	Coefficient_of_eigenassay	SVD_pCMs_only3CT	NoPrepr	SVD	10089	PCT-Tx13_T400	N	Kept components	PCT
Drug	T400_PCT	PCT	Cell_line.Tx13_T400	Plate.99	MOSPD3	0.8	0.100586796003317	pearson	1	Ttest_pvalue	Coefficient_of_eigenassay	SVD_pCMs_only3CT	NoPrepr	SVD	5759	PCT-Tx13_T400	N	Kept components	PCT
Drug	T400_PCT	PCT	Cell_line.Tx13_T400	Plate.99	MOV10	0.8	0.107588512994021	pearson	1	Ttest_pvalue	Coefficient_of_eigenassay	SVD_pCMs_only3CT	NoPrepr	SVD	5341	PCT-Tx13_T400	N	Kept components	PCT
Drug	T400_PCT	PCT	Cell_line.Tx13_T400	Plate.99	MOV10L1	0.8	-0.0710667462845632	pearson	1	Ttest_pvalue	Coefficient_of_eigenassay	SVD_pCMs_only3CT	NoPrepr	SVD	7707	PCT-Tx13_T400	N	Kept components	PCT
Drug	T400_PCT	PCT	Cell_line.Tx13_T400	Plate.99	MOXD1	0.8	-0.240596275006441	pearson	1	Ttest_pvalue	Coefficient_of_eigenassay	SVD_pCMs_only3CT	NoPrepr	SVD	1302	PCT-Tx13_T400	N	Kept components	PCT
Drug	T400_PCT	PCT	Cell_line.Tx13_T400	Plate.99	MPC1	0.8	0.0205807225934386	pearson	1	Ttest_pvalue	Coefficient_of_eigenassay	SVD_pCMs_only3CT	NoPrepr	SVD	12329	PCT-Tx13_T400	N	Kept components	PCT
Drug	T400_PCT	PCT	Cell_line.Tx13_T400	Plate.99	MPC2	0.8	-0.0406520424591723	pearson	1	Ttest_pvalue	Coefficient_of_eigenassay	SVD_pCMs_only3CT	NoPrepr	SVD	10281	PCT-Tx13_T400	N	Kept components	PCT
Drug	T400_PCT	PCT	Cell_line.Tx13_T400	Plate.99	MPDU1	0.8	-0.0845202288307944	pearson	1	Ttest_pvalue	Coefficient_of_eigenassay	SVD_pCMs_only3CT	NoPrepr	SVD	6785	PCT-Tx13_T400	N	Kept components	PCT
Drug	T400_PCT	PCT	Cell_line.Tx13_T400	Plate.99	MPDZ	0.8	-0.215483767361124	pearson	1	Ttest_pvalue	Coefficient_of_eigenassay	SVD_pCMs_only3CT	NoPrepr	SVD	1714	PCT-Tx13_T400	N	Kept components	PCT
Drug	T400_PCT	PCT	Cell_line.Tx13_T400	Plate.99	MPEG1	0.8	0.0578583464508062	pearson	1	Ttest_pvalue	Coefficient_of_eigenassay	SVD_pCMs_only3CT	NoPrepr	SVD	8706	PCT-Tx13_T400	N	Kept components	PCT
Drug	T400_PCT	PCT	Cell_line.Tx13_T400	Plate.99	MPG	0.8	-0.147106708210763	pearson	1	Ttest_pvalue	Coefficient_of_eigenassay	SVD_pCMs_only3CT	NoPrepr	SVD	3532	PCT-Tx13_T400	N	Kept components	PCT
Drug	T400_PCT	PCT	Cell_line.Tx13_T400	Plate.99	MPHOSPH10	0.8	-0.117275847877307	pearson	1	Ttest_pvalue	Coefficient_of_eigenassay	SVD_pCMs_only3CT	NoPrepr	SVD	4837	PCT-Tx13_T400	N	Kept components	PCT
Drug	T400_PCT	PCT	Cell_line.Tx13_T400	Plate.99	MPHOSPH6	0.8	0.120586923623688	pearson	1	Ttest_pvalue	Coefficient_of_eigenassay	SVD_pCMs_only3CT	NoPrepr	SVD	4684	PCT-Tx13_T400	N	Kept components	PCT
Drug	T400_PCT	PCT	Cell_line.Tx13_T400	Plate.99	MPHOSPH8	0.8	-0.130953495516429	pearson	1	Ttest_pvalue	Coefficient_of_eigenassay	SVD_pCMs_only3CT	NoPrepr	SVD	4205	PCT-Tx13_T400	N	Kept components	PCT
Drug	T400_PCT	PCT	Cell_line.Tx13_T400	Plate.99	MPHOSPH9	0.8	-0.0514213670356744	pearson	1	Ttest_pvalue	Coefficient_of_eigenassay	SVD_pCMs_only3CT	NoPrepr	SVD	9269	PCT-Tx13_T400	N	Kept components	PCT
Drug	T400_PCT	PCT	Cell_line.Tx13_T400	Plate.99	MPI	0.8	0.0352244346216298	pearson	1	Ttest_pvalue	Coefficient_of_eigenassay	SVD_pCMs_only3CT	NoPrepr	SVD	10794	PCT-Tx13_T400	N	Kept components	PCT
Drug	T400_PCT	PCT	Cell_line.Tx13_T400	Plate.99	MPL	0.8	0.00884555207516863	pearson	1	Ttest_pvalue	Coefficient_of_eigenassay	SVD_pCMs_only3CT	NoPrepr	SVD	13832	PCT-Tx13_T400	N	Kept components	PCT
Drug	T400_PCT	PCT	Cell_line.Tx13_T400	Plate.99	MPLKIP	0.8	-0.0202388532163438	pearson	1	Ttest_pvalue	Coefficient_of_eigenassay	SVD_pCMs_only3CT	NoPrepr	SVD	12378	PCT-Tx13_T400	N	Kept components	PCT
Drug	T400_PCT	PCT	Cell_line.Tx13_T400	Plate.99	MPND	0.8	0.0875849334358219	pearson	1	Ttest_pvalue	Coefficient_of_eigenassay	SVD_pCMs_only3CT	NoPrepr	SVD	6589	PCT-Tx13_T400	N	Kept components	PCT
Drug	T400_PCT	PCT	Cell_line.Tx13_T400	Plate.99	MPP1	0.8	-0.173600046877732	pearson	1	Ttest_pvalue	Coefficient_of_eigenassay	SVD_pCMs_only3CT	NoPrepr	SVD	2654	PCT-Tx13_T400	N	Kept components	PCT
Drug	T400_PCT	PCT	Cell_line.Tx13_T400	Plate.99	MPP2	0.8	0.094616448479145	pearson	1	Ttest_pvalue	Coefficient_of_eigenassay	SVD_pCMs_only3CT	NoPrepr	SVD	6140	PCT-Tx13_T400	N	Kept components	PCT
Drug	T400_PCT	PCT	Cell_line.Tx13_T400	Plate.99	MPP3	0.8	0.0531314140237994	pearson	1	Ttest_pvalue	Coefficient_of_eigenassay	SVD_pCMs_only3CT	NoPrepr	SVD	9128	PCT-Tx13_T400	N	Kept components	PCT
Drug	T400_PCT	PCT	Cell_line.Tx13_T400	Plate.99	MPP5	0.8	-0.230844466563743	pearson	1	Ttest_pvalue	Coefficient_of_eigenassay	SVD_pCMs_only3CT	NoPrepr	SVD	1431	PCT-Tx13_T400	N	Kept components	PCT
Drug	T400_PCT	PCT	Cell_line.Tx13_T400	Plate.99	MPP6	0.8	-0.034594189861927	pearson	1	Ttest_pvalue	Coefficient_of_eigenassay	SVD_pCMs_only3CT	NoPrepr	SVD	10861	PCT-Tx13_T400	N	Kept components	PCT
Drug	T400_PCT	PCT	Cell_line.Tx13_T400	Plate.99	MPP7	0.8	0.0174843044880517	pearson	1	Ttest_pvalue	Coefficient_of_eigenassay	SVD_pCMs_only3CT	NoPrepr	SVD	12707	PCT-Tx13_T400	N	Kept components	PCT
Drug	T400_PCT	PCT	Cell_line.Tx13_T400	Plate.99	MPPE1	0.8	0.0783113411991859	pearson	1	Ttest_pvalue	Coefficient_of_eigenassay	SVD_pCMs_only3CT	NoPrepr	SVD	7198	PCT-Tx13_T400	N	Kept components	PCT
Drug	T400_PCT	PCT	Cell_line.Tx13_T400	Plate.99	MPPED1	0.8	0.00426689300040125	pearson	1	Ttest_pvalue	Coefficient_of_eigenassay	SVD_pCMs_only3CT	NoPrepr	SVD	14488	PCT-Tx13_T400	N	Kept components	PCT
Drug	T400_PCT	PCT	Cell_line.Tx13_T400	Plate.99	MPPED2	0.8	0.0469318844429131	pearson	1	Ttest_pvalue	Coefficient_of_eigenassay	SVD_pCMs_only3CT	NoPrepr	SVD	9677	PCT-Tx13_T400	N	Kept components	PCT
Drug	T400_PCT	PCT	Cell_line.Tx13_T400	Plate.99	MPRIP	0.8	0.0111181612290611	pearson	1	Ttest_pvalue	Coefficient_of_eigenassay	SVD_pCMs_only3CT	NoPrepr	SVD	13515	PCT-Tx13_T400	N	Kept components	PCT
Drug	T400_PCT	PCT	Cell_line.Tx13_T400	Plate.99	MPST	0.8	-0.0248193962407452	pearson	1	Ttest_pvalue	Coefficient_of_eigenassay	SVD_pCMs_only3CT	NoPrepr	SVD	11834	PCT-Tx13_T400	N	Kept components	PCT
Drug	T400_PCT	PCT	Cell_line.Tx13_T400	Plate.99	MPV17	0.8	0.0125088286686437	pearson	1	Ttest_pvalue	Coefficient_of_eigenassay	SVD_pCMs_only3CT	NoPrepr	SVD	13327	PCT-Tx13_T400	N	Kept components	PCT
Drug	T400_PCT	PCT	Cell_line.Tx13_T400	Plate.99	MPV17L2	0.8	-0.00716406572782415	pearson	1	Ttest_pvalue	Coefficient_of_eigenassay	SVD_pCMs_only3CT	NoPrepr	SVD	14071	PCT-Tx13_T400	N	Kept components	PCT
Drug	T400_PCT	PCT	Cell_line.Tx13_T400	Plate.99	MPZ	0.8	-0.0224672409530235	pearson	1	Ttest_pvalue	Coefficient_of_eigenassay	SVD_pCMs_only3CT	NoPrepr	SVD	12107	PCT-Tx13_T400	N	Kept components	PCT
Drug	T400_PCT	PCT	Cell_line.Tx13_T400	Plate.99	MPZL1	0.8	-0.0790066119576998	pearson	1	Ttest_pvalue	Coefficient_of_eigenassay	SVD_pCMs_only3CT	NoPrepr	SVD	7149	PCT-Tx13_T400	N	Kept components	PCT
Drug	T400_PCT	PCT	Cell_line.Tx13_T400	Plate.99	MPZL2	0.8	0.0256663809533352	pearson	1	Ttest_pvalue	Coefficient_of_eigenassay	SVD_pCMs_only3CT	NoPrepr	SVD	11757	PCT-Tx13_T400	N	Kept components	PCT
Drug	T400_PCT	PCT	Cell_line.Tx13_T400	Plate.99	MPZL3	0.8	0.0602197639883856	pearson	1	Ttest_pvalue	Coefficient_of_eigenassay	SVD_pCMs_only3CT	NoPrepr	SVD	8535	PCT-Tx13_T400	N	Kept components	PCT
Drug	T400_PCT	PCT	Cell_line.Tx13_T400	Plate.99	MR1	0.8	-0.0354331569825724	pearson	1	Ttest_pvalue	Coefficient_of_eigenassay	SVD_pCMs_only3CT	NoPrepr	SVD	10768	PCT-Tx13_T400	N	Kept components	PCT
Drug	T400_PCT	PCT	Cell_line.Tx13_T400	Plate.99	MRAP2	0.8	0.259989851444123	pearson	1	Ttest_pvalue	Coefficient_of_eigenassay	SVD_pCMs_only3CT	NoPrepr	SVD	1036	PCT-Tx13_T400	N	Kept components	PCT
Drug	T400_PCT	PCT	Cell_line.Tx13_T400	Plate.99	MRAS	0.8	-0.203513374345758	pearson	1	Ttest_pvalue	Coefficient_of_eigenassay	SVD_pCMs_only3CT	NoPrepr	SVD	1930	PCT-Tx13_T400	N	Kept components	PCT
Drug	T400_PCT	PCT	Cell_line.Tx13_T400	Plate.99	MRC2	0.8	0.242621170869783	pearson	1	Ttest_pvalue	Coefficient_of_eigenassay	SVD_pCMs_only3CT	NoPrepr	SVD	1272	PCT-Tx13_T400	N	Kept components	PCT
Drug	T400_PCT	PCT	Cell_line.Tx13_T400	Plate.99	MRE11	0.8	-0.11027467765478	pearson	1	Ttest_pvalue	Coefficient_of_eigenassay	SVD_pCMs_only3CT	NoPrepr	SVD	5180	PCT-Tx13_T400	N	Kept components	PCT
Drug	T400_PCT	PCT	Cell_line.Tx13_T400	Plate.99	MREG	0.8	0.0444718908190278	pearson	1	Ttest_pvalue	Coefficient_of_eigenassay	SVD_pCMs_only3CT	NoPrepr	SVD	9904	PCT-Tx13_T400	N	Kept components	PCT
Drug	T400_PCT	PCT	Cell_line.Tx13_T400	Plate.99	MRFAP1	0.8	0.0667157747832999	pearson	1	Ttest_pvalue	Coefficient_of_eigenassay	SVD_pCMs_only3CT	NoPrepr	SVD	8021	PCT-Tx13_T400	N	Kept components	PCT
Drug	T400_PCT	PCT	Cell_line.Tx13_T400	Plate.99	MRFAP1L1	0.8	-0.0012128302084267	pearson	1	Ttest_pvalue	Coefficient_of_eigenassay	SVD_pCMs_only3CT	NoPrepr	SVD	14991	PCT-Tx13_T400	N	Kept components	PCT
Drug	T400_PCT	PCT	Cell_line.Tx13_T400	Plate.99	MRGBP	0.8	-0.197007016984904	pearson	1	Ttest_pvalue	Coefficient_of_eigenassay	SVD_pCMs_only3CT	NoPrepr	SVD	2064	PCT-Tx13_T400	N	Kept components	PCT
Drug	T400_PCT	PCT	Cell_line.Tx13_T400	Plate.99	MRGPRF	0.8	0.0565050144680659	pearson	1	Ttest_pvalue	Coefficient_of_eigenassay	SVD_pCMs_only3CT	NoPrepr	SVD	8827	PCT-Tx13_T400	N	Kept components	PCT
Drug	T400_PCT	PCT	Cell_line.Tx13_T400	Plate.99	MRI1	0.8	0.193426275661037	pearson	1	Ttest_pvalue	Coefficient_of_eigenassay	SVD_pCMs_only3CT	NoPrepr	SVD	2148	PCT-Tx13_T400	N	Kept components	PCT
Drug	T400_PCT	PCT	Cell_line.Tx13_T400	Plate.99	MRM1	0.8	0.0525558573472751	pearson	1	Ttest_pvalue	Coefficient_of_eigenassay	SVD_pCMs_only3CT	NoPrepr	SVD	9180	PCT-Tx13_T400	N	Kept components	PCT
Drug	T400_PCT	PCT	Cell_line.Tx13_T400	Plate.99	MRM2	0.8	-0.460694439420086	pearson	1	Ttest_pvalue	Coefficient_of_eigenassay	SVD_pCMs_only3CT	NoPrepr	SVD	185	PCT-Tx13_T400	N	Kept components	PCT
Drug	T400_PCT	PCT	Cell_line.Tx13_T400	Plate.99	MRM3	0.8	-0.242940938025577	pearson	1	Ttest_pvalue	Coefficient_of_eigenassay	SVD_pCMs_only3CT	NoPrepr	SVD	1267	PCT-Tx13_T400	N	Kept components	PCT
Drug	T400_PCT	PCT	Cell_line.Tx13_T400	Plate.99	MRNIP	0.8	0.0172048706671946	pearson	1	Ttest_pvalue	Coefficient_of_eigenassay	SVD_pCMs_only3CT	NoPrepr	SVD	12750	PCT-Tx13_T400	N	Kept components	PCT
Drug	T400_PCT	PCT	Cell_line.Tx13_T400	Plate.99	MROH1	0.8	-0.00750099073414085	pearson	1	Ttest_pvalue	Coefficient_of_eigenassay	SVD_pCMs_only3CT	NoPrepr	SVD	14021	PCT-Tx13_T400	N	Kept components	PCT
Drug	T400_PCT	PCT	Cell_line.Tx13_T400	Plate.99	MROH7	0.8	0.149993492110033	pearson	1	Ttest_pvalue	Coefficient_of_eigenassay	SVD_pCMs_only3CT	NoPrepr	SVD	3429	PCT-Tx13_T400	N	Kept components	PCT
Drug	T400_PCT	PCT	Cell_line.Tx13_T400	Plate.99	MROH8	0.8	0.780698471587465	pearson	1	Ttest_pvalue	Coefficient_of_eigenassay	SVD_pCMs_only3CT	NoPrepr	SVD	61	PCT-Tx13_T400	N	Kept components	PCT
Drug	T400_PCT	PCT	Cell_line.Tx13_T400	Plate.99	MRPL1	0.8	-0.0195958055613128	pearson	1	Ttest_pvalue	Coefficient_of_eigenassay	SVD_pCMs_only3CT	NoPrepr	SVD	12463	PCT-Tx13_T400	N	Kept components	PCT
Drug	T400_PCT	PCT	Cell_line.Tx13_T400	Plate.99	MRPL10	0.8	-0.00750573838167355	pearson	1	Ttest_pvalue	Coefficient_of_eigenassay	SVD_pCMs_only3CT	NoPrepr	SVD	14020	PCT-Tx13_T400	N	Kept components	PCT
Drug	T400_PCT	PCT	Cell_line.Tx13_T400	Plate.99	MRPL11	0.8	-0.30782225693384	pearson	1	Ttest_pvalue	Coefficient_of_eigenassay	SVD_pCMs_only3CT	NoPrepr	SVD	651	PCT-Tx13_T400	N	Kept components	PCT
Drug	T400_PCT	PCT	Cell_line.Tx13_T400	Plate.99	MRPL12	0.8	-0.105217429396065	pearson	1	Ttest_pvalue	Coefficient_of_eigenassay	SVD_pCMs_only3CT	NoPrepr	SVD	5483	PCT-Tx13_T400	N	Kept components	PCT
Drug	T400_PCT	PCT	Cell_line.Tx13_T400	Plate.99	MRPL13	0.8	0.0554328618472209	pearson	1	Ttest_pvalue	Coefficient_of_eigenassay	SVD_pCMs_only3CT	NoPrepr	SVD	8925	PCT-Tx13_T400	N	Kept components	PCT
Drug	T400_PCT	PCT	Cell_line.Tx13_T400	Plate.99	MRPL14	0.8	-0.108565432238557	pearson	1	Ttest_pvalue	Coefficient_of_eigenassay	SVD_pCMs_only3CT	NoPrepr	SVD	5272	PCT-Tx13_T400	N	Kept components	PCT
Drug	T400_PCT	PCT	Cell_line.Tx13_T400	Plate.99	MRPL15	0.8	-0.0136700530783622	pearson	1	Ttest_pvalue	Coefficient_of_eigenassay	SVD_pCMs_only3CT	NoPrepr	SVD	13200	PCT-Tx13_T400	N	Kept components	PCT
Drug	T400_PCT	PCT	Cell_line.Tx13_T400	Plate.99	MRPL16	0.8	-0.233281122964559	pearson	1	Ttest_pvalue	Coefficient_of_eigenassay	SVD_pCMs_only3CT	NoPrepr	SVD	1393	PCT-Tx13_T400	N	Kept components	PCT
Drug	T400_PCT	PCT	Cell_line.Tx13_T400	Plate.99	MRPL17	0.8	-0.0221277351370996	pearson	1	Ttest_pvalue	Coefficient_of_eigenassay	SVD_pCMs_only3CT	NoPrepr	SVD	12136	PCT-Tx13_T400	N	Kept components	PCT
Drug	T400_PCT	PCT	Cell_line.Tx13_T400	Plate.99	MRPL18	0.8	-0.0354209080521365	pearson	1	Ttest_pvalue	Coefficient_of_eigenassay	SVD_pCMs_only3CT	NoPrepr	SVD	10770	PCT-Tx13_T400	N	Kept components	PCT
Drug	T400_PCT	PCT	Cell_line.Tx13_T400	Plate.99	MRPL19	0.8	0.0109243827957141	pearson	1	Ttest_pvalue	Coefficient_of_eigenassay	SVD_pCMs_only3CT	NoPrepr	SVD	13549	PCT-Tx13_T400	N	Kept components	PCT
Drug	T400_PCT	PCT	Cell_line.Tx13_T400	Plate.99	MRPL2	0.8	0.0325134321119314	pearson	1	Ttest_pvalue	Coefficient_of_eigenassay	SVD_pCMs_only3CT	NoPrepr	SVD	11088	PCT-Tx13_T400	N	Kept components	PCT
Drug	T400_PCT	PCT	Cell_line.Tx13_T400	Plate.99	MRPL20	0.8	-0.190457805664065	pearson	1	Ttest_pvalue	Coefficient_of_eigenassay	SVD_pCMs_only3CT	NoPrepr	SVD	2224	PCT-Tx13_T400	N	Kept components	PCT
Drug	T400_PCT	PCT	Cell_line.Tx13_T400	Plate.99	MRPL21	0.8	-0.133968371370551	pearson	1	Ttest_pvalue	Coefficient_of_eigenassay	SVD_pCMs_only3CT	NoPrepr	SVD	4051	PCT-Tx13_T400	N	Kept components	PCT
Drug	T400_PCT	PCT	Cell_line.Tx13_T400	Plate.99	MRPL22	0.8	-0.157999017227637	pearson	1	Ttest_pvalue	Coefficient_of_eigenassay	SVD_pCMs_only3CT	NoPrepr	SVD	3131	PCT-Tx13_T400	N	Kept components	PCT
Drug	T400_PCT	PCT	Cell_line.Tx13_T400	Plate.99	MRPL23	0.8	-0.0822966023711633	pearson	1	Ttest_pvalue	Coefficient_of_eigenassay	SVD_pCMs_only3CT	NoPrepr	SVD	6929	PCT-Tx13_T400	N	Kept components	PCT
Drug	T400_PCT	PCT	Cell_line.Tx13_T400	Plate.99	MRPL24	0.8	-0.150087319185053	pearson	1	Ttest_pvalue	Coefficient_of_eigenassay	SVD_pCMs_only3CT	NoPrepr	SVD	3426	PCT-Tx13_T400	N	Kept components	PCT
Drug	T400_PCT	PCT	Cell_line.Tx13_T400	Plate.99	MRPL27	0.8	-0.217309086734907	pearson	1	Ttest_pvalue	Coefficient_of_eigenassay	SVD_pCMs_only3CT	NoPrepr	SVD	1677	PCT-Tx13_T400	N	Kept components	PCT
Drug	T400_PCT	PCT	Cell_line.Tx13_T400	Plate.99	MRPL28	0.8	-0.0720665175302624	pearson	1	Ttest_pvalue	Coefficient_of_eigenassay	SVD_pCMs_only3CT	NoPrepr	SVD	7635	PCT-Tx13_T400	N	Kept components	PCT
Drug	T400_PCT	PCT	Cell_line.Tx13_T400	Plate.99	MRPL3	0.8	-0.179767512938633	pearson	1	Ttest_pvalue	Coefficient_of_eigenassay	SVD_pCMs_only3CT	NoPrepr	SVD	2486	PCT-Tx13_T400	N	Kept components	PCT
Drug	T400_PCT	PCT	Cell_line.Tx13_T400	Plate.99	MRPL30	0.8	-0.0566267193371072	pearson	1	Ttest_pvalue	Coefficient_of_eigenassay	SVD_pCMs_only3CT	NoPrepr	SVD	8818	PCT-Tx13_T400	N	Kept components	PCT
Drug	T400_PCT	PCT	Cell_line.Tx13_T400	Plate.99	MRPL32	0.8	-0.406757396363155	pearson	1	Ttest_pvalue	Coefficient_of_eigenassay	SVD_pCMs_only3CT	NoPrepr	SVD	294	PCT-Tx13_T400	N	Kept components	PCT
Drug	T400_PCT	PCT	Cell_line.Tx13_T400	Plate.99	MRPL33	0.8	-0.11867502932892	pearson	1	Ttest_pvalue	Coefficient_of_eigenassay	SVD_pCMs_only3CT	NoPrepr	SVD	4788	PCT-Tx13_T400	N	Kept components	PCT
Drug	T400_PCT	PCT	Cell_line.Tx13_T400	Plate.99	MRPL34	0.8	0.09632343241122	pearson	1	Ttest_pvalue	Coefficient_of_eigenassay	SVD_pCMs_only3CT	NoPrepr	SVD	6011	PCT-Tx13_T400	N	Kept components	PCT
Drug	T400_PCT	PCT	Cell_line.Tx13_T400	Plate.99	MRPL35	0.8	-0.107908408406323	pearson	1	Ttest_pvalue	Coefficient_of_eigenassay	SVD_pCMs_only3CT	NoPrepr	SVD	5320	PCT-Tx13_T400	N	Kept components	PCT
Drug	T400_PCT	PCT	Cell_line.Tx13_T400	Plate.99	MRPL36	0.8	-0.116928319560812	pearson	1	Ttest_pvalue	Coefficient_of_eigenassay	SVD_pCMs_only3CT	NoPrepr	SVD	4849	PCT-Tx13_T400	N	Kept components	PCT
Drug	T400_PCT	PCT	Cell_line.Tx13_T400	Plate.99	MRPL37	0.8	-0.222305690886894	pearson	1	Ttest_pvalue	Coefficient_of_eigenassay	SVD_pCMs_only3CT	NoPrepr	SVD	1585	PCT-Tx13_T400	N	Kept components	PCT
Drug	T400_PCT	PCT	Cell_line.Tx13_T400	Plate.99	MRPL38	0.8	-0.033034884338058	pearson	1	Ttest_pvalue	Coefficient_of_eigenassay	SVD_pCMs_only3CT	NoPrepr	SVD	11034	PCT-Tx13_T400	N	Kept components	PCT
Drug	T400_PCT	PCT	Cell_line.Tx13_T400	Plate.99	MRPL39	0.8	-0.0885887294805221	pearson	1	Ttest_pvalue	Coefficient_of_eigenassay	SVD_pCMs_only3CT	NoPrepr	SVD	6524	PCT-Tx13_T400	N	Kept components	PCT
Drug	T400_PCT	PCT	Cell_line.Tx13_T400	Plate.99	MRPL4	0.8	-0.0198456541244609	pearson	1	Ttest_pvalue	Coefficient_of_eigenassay	SVD_pCMs_only3CT	NoPrepr	SVD	12427	PCT-Tx13_T400	N	Kept components	PCT
Drug	T400_PCT	PCT	Cell_line.Tx13_T400	Plate.99	MRPL40	0.8	-0.0760253571924804	pearson	1	Ttest_pvalue	Coefficient_of_eigenassay	SVD_pCMs_only3CT	NoPrepr	SVD	7373	PCT-Tx13_T400	N	Kept components	PCT
Drug	T400_PCT	PCT	Cell_line.Tx13_T400	Plate.99	MRPL41	0.8	-0.00702569473524251	pearson	1	Ttest_pvalue	Coefficient_of_eigenassay	SVD_pCMs_only3CT	NoPrepr	SVD	14090	PCT-Tx13_T400	N	Kept components	PCT
Drug	T400_PCT	PCT	Cell_line.Tx13_T400	Plate.99	MRPL42	0.8	-0.194288124279811	pearson	1	Ttest_pvalue	Coefficient_of_eigenassay	SVD_pCMs_only3CT	NoPrepr	SVD	2124	PCT-Tx13_T400	N	Kept components	PCT
Drug	T400_PCT	PCT	Cell_line.Tx13_T400	Plate.99	MRPL43	0.8	0.0451923676447381	pearson	1	Ttest_pvalue	Coefficient_of_eigenassay	SVD_pCMs_only3CT	NoPrepr	SVD	9837	PCT-Tx13_T400	N	Kept components	PCT
Drug	T400_PCT	PCT	Cell_line.Tx13_T400	Plate.99	MRPL44	0.8	-0.0606058285976675	pearson	1	Ttest_pvalue	Coefficient_of_eigenassay	SVD_pCMs_only3CT	NoPrepr	SVD	8504	PCT-Tx13_T400	N	Kept components	PCT
Drug	T400_PCT	PCT	Cell_line.Tx13_T400	Plate.99	MRPL45	0.8	0.116280802776482	pearson	1	Ttest_pvalue	Coefficient_of_eigenassay	SVD_pCMs_only3CT	NoPrepr	SVD	4877	PCT-Tx13_T400	N	Kept components	PCT
Drug	T400_PCT	PCT	Cell_line.Tx13_T400	Plate.99	MRPL46	0.8	-0.221485783523551	pearson	1	Ttest_pvalue	Coefficient_of_eigenassay	SVD_pCMs_only3CT	NoPrepr	SVD	1599	PCT-Tx13_T400	N	Kept components	PCT
Drug	T400_PCT	PCT	Cell_line.Tx13_T400	Plate.99	MRPL47	0.8	-0.086234373233956	pearson	1	Ttest_pvalue	Coefficient_of_eigenassay	SVD_pCMs_only3CT	NoPrepr	SVD	6679	PCT-Tx13_T400	N	Kept components	PCT
Drug	T400_PCT	PCT	Cell_line.Tx13_T400	Plate.99	MRPL48	0.8	-0.10463038606277	pearson	1	Ttest_pvalue	Coefficient_of_eigenassay	SVD_pCMs_only3CT	NoPrepr	SVD	5528	PCT-Tx13_T400	N	Kept components	PCT
Drug	T400_PCT	PCT	Cell_line.Tx13_T400	Plate.99	MRPL49	0.8	-0.0222076995105292	pearson	1	Ttest_pvalue	Coefficient_of_eigenassay	SVD_pCMs_only3CT	NoPrepr	SVD	12127	PCT-Tx13_T400	N	Kept components	PCT
Drug	T400_PCT	PCT	Cell_line.Tx13_T400	Plate.99	MRPL50	0.8	0.0705604636834716	pearson	1	Ttest_pvalue	Coefficient_of_eigenassay	SVD_pCMs_only3CT	NoPrepr	SVD	7744	PCT-Tx13_T400	N	Kept components	PCT
Drug	T400_PCT	PCT	Cell_line.Tx13_T400	Plate.99	MRPL51	0.8	-0.119779321242056	pearson	1	Ttest_pvalue	Coefficient_of_eigenassay	SVD_pCMs_only3CT	NoPrepr	SVD	4729	PCT-Tx13_T400	N	Kept components	PCT
Drug	T400_PCT	PCT	Cell_line.Tx13_T400	Plate.99	MRPL52	0.8	-0.0728228780532513	pearson	1	Ttest_pvalue	Coefficient_of_eigenassay	SVD_pCMs_only3CT	NoPrepr	SVD	7595	PCT-Tx13_T400	N	Kept components	PCT
Drug	T400_PCT	PCT	Cell_line.Tx13_T400	Plate.99	MRPL53	0.8	-0.170388818098103	pearson	1	Ttest_pvalue	Coefficient_of_eigenassay	SVD_pCMs_only3CT	NoPrepr	SVD	2744	PCT-Tx13_T400	N	Kept components	PCT
Drug	T400_PCT	PCT	Cell_line.Tx13_T400	Plate.99	MRPL54	0.8	-0.168664555327809	pearson	1	Ttest_pvalue	Coefficient_of_eigenassay	SVD_pCMs_only3CT	NoPrepr	SVD	2796	PCT-Tx13_T400	N	Kept components	PCT
Drug	T400_PCT	PCT	Cell_line.Tx13_T400	Plate.99	MRPL55	0.8	0.077593255870965	pearson	1	Ttest_pvalue	Coefficient_of_eigenassay	SVD_pCMs_only3CT	NoPrepr	SVD	7249	PCT-Tx13_T400	N	Kept components	PCT
Drug	T400_PCT	PCT	Cell_line.Tx13_T400	Plate.99	MRPL57	0.8	-0.138043234382862	pearson	1	Ttest_pvalue	Coefficient_of_eigenassay	SVD_pCMs_only3CT	NoPrepr	SVD	3870	PCT-Tx13_T400	N	Kept components	PCT
Drug	T400_PCT	PCT	Cell_line.Tx13_T400	Plate.99	MRPL58	0.8	-0.129310160726602	pearson	1	Ttest_pvalue	Coefficient_of_eigenassay	SVD_pCMs_only3CT	NoPrepr	SVD	4287	PCT-Tx13_T400	N	Kept components	PCT
Drug	T400_PCT	PCT	Cell_line.Tx13_T400	Plate.99	MRPL9	0.8	-0.225716981306353	pearson	1	Ttest_pvalue	Coefficient_of_eigenassay	SVD_pCMs_only3CT	NoPrepr	SVD	1530	PCT-Tx13_T400	N	Kept components	PCT
Drug	T400_PCT	PCT	Cell_line.Tx13_T400	Plate.99	MRPS10	0.8	-0.149724718640173	pearson	1	Ttest_pvalue	Coefficient_of_eigenassay	SVD_pCMs_only3CT	NoPrepr	SVD	3443	PCT-Tx13_T400	N	Kept components	PCT
Drug	T400_PCT	PCT	Cell_line.Tx13_T400	Plate.99	MRPS11	0.8	-0.155926222171287	pearson	1	Ttest_pvalue	Coefficient_of_eigenassay	SVD_pCMs_only3CT	NoPrepr	SVD	3192	PCT-Tx13_T400	N	Kept components	PCT
Drug	T400_PCT	PCT	Cell_line.Tx13_T400	Plate.99	MRPS12	0.8	-0.133142883323847	pearson	1	Ttest_pvalue	Coefficient_of_eigenassay	SVD_pCMs_only3CT	NoPrepr	SVD	4088	PCT-Tx13_T400	N	Kept components	PCT
Drug	T400_PCT	PCT	Cell_line.Tx13_T400	Plate.99	MRPS14	0.8	-0.231787554591978	pearson	1	Ttest_pvalue	Coefficient_of_eigenassay	SVD_pCMs_only3CT	NoPrepr	SVD	1415	PCT-Tx13_T400	N	Kept components	PCT
Drug	T400_PCT	PCT	Cell_line.Tx13_T400	Plate.99	MRPS15	0.8	-0.204288172009709	pearson	1	Ttest_pvalue	Coefficient_of_eigenassay	SVD_pCMs_only3CT	NoPrepr	SVD	1917	PCT-Tx13_T400	N	Kept components	PCT
Drug	T400_PCT	PCT	Cell_line.Tx13_T400	Plate.99	MRPS16	0.8	0.00463821741886623	pearson	1	Ttest_pvalue	Coefficient_of_eigenassay	SVD_pCMs_only3CT	NoPrepr	SVD	14419	PCT-Tx13_T400	N	Kept components	PCT
Drug	T400_PCT	PCT	Cell_line.Tx13_T400	Plate.99	MRPS17	0.8	-0.2058938144727	pearson	1	Ttest_pvalue	Coefficient_of_eigenassay	SVD_pCMs_only3CT	NoPrepr	SVD	1882	PCT-Tx13_T400	N	Kept components	PCT
Drug	T400_PCT	PCT	Cell_line.Tx13_T400	Plate.99	MRPS18A	0.8	-0.303771292659801	pearson	1	Ttest_pvalue	Coefficient_of_eigenassay	SVD_pCMs_only3CT	NoPrepr	SVD	676	PCT-Tx13_T400	N	Kept components	PCT
Drug	T400_PCT	PCT	Cell_line.Tx13_T400	Plate.99	MRPS18C	0.8	0.0357701134991035	pearson	1	Ttest_pvalue	Coefficient_of_eigenassay	SVD_pCMs_only3CT	NoPrepr	SVD	10735	PCT-Tx13_T400	N	Kept components	PCT
Drug	T400_PCT	PCT	Cell_line.Tx13_T400	Plate.99	MRPS2	0.8	-0.132044825362805	pearson	1	Ttest_pvalue	Coefficient_of_eigenassay	SVD_pCMs_only3CT	NoPrepr	SVD	4146	PCT-Tx13_T400	N	Kept components	PCT
Drug	T400_PCT	PCT	Cell_line.Tx13_T400	Plate.99	MRPS21	0.8	-0.297280750237337	pearson	1	Ttest_pvalue	Coefficient_of_eigenassay	SVD_pCMs_only3CT	NoPrepr	SVD	719	PCT-Tx13_T400	N	Kept components	PCT
Drug	T400_PCT	PCT	Cell_line.Tx13_T400	Plate.99	MRPS22	0.8	-0.10866605676722	pearson	1	Ttest_pvalue	Coefficient_of_eigenassay	SVD_pCMs_only3CT	NoPrepr	SVD	5267	PCT-Tx13_T400	N	Kept components	PCT
Drug	T400_PCT	PCT	Cell_line.Tx13_T400	Plate.99	MRPS23	0.8	-0.139018168607096	pearson	1	Ttest_pvalue	Coefficient_of_eigenassay	SVD_pCMs_only3CT	NoPrepr	SVD	3836	PCT-Tx13_T400	N	Kept components	PCT
Drug	T400_PCT	PCT	Cell_line.Tx13_T400	Plate.99	MRPS25	0.8	-0.0403355074594402	pearson	1	Ttest_pvalue	Coefficient_of_eigenassay	SVD_pCMs_only3CT	NoPrepr	SVD	10315	PCT-Tx13_T400	N	Kept components	PCT
Drug	T400_PCT	PCT	Cell_line.Tx13_T400	Plate.99	MRPS26	0.8	0.0876607272710242	pearson	1	Ttest_pvalue	Coefficient_of_eigenassay	SVD_pCMs_only3CT	NoPrepr	SVD	6584	PCT-Tx13_T400	N	Kept components	PCT
Drug	T400_PCT	PCT	Cell_line.Tx13_T400	Plate.99	MRPS27	0.8	-0.00444698991864194	pearson	1	Ttest_pvalue	Coefficient_of_eigenassay	SVD_pCMs_only3CT	NoPrepr	SVD	14453	PCT-Tx13_T400	N	Kept components	PCT
Drug	T400_PCT	PCT	Cell_line.Tx13_T400	Plate.99	MRPS28	0.8	-0.110279609216034	pearson	1	Ttest_pvalue	Coefficient_of_eigenassay	SVD_pCMs_only3CT	NoPrepr	SVD	5179	PCT-Tx13_T400	N	Kept components	PCT
Drug	T400_PCT	PCT	Cell_line.Tx13_T400	Plate.99	MRPS30	0.8	-0.00311848422030814	pearson	1	Ttest_pvalue	Coefficient_of_eigenassay	SVD_pCMs_only3CT	NoPrepr	SVD	14648	PCT-Tx13_T400	N	Kept components	PCT
Drug	T400_PCT	PCT	Cell_line.Tx13_T400	Plate.99	MRPS31	0.8	-0.0382170997619179	pearson	1	Ttest_pvalue	Coefficient_of_eigenassay	SVD_pCMs_only3CT	NoPrepr	SVD	10511	PCT-Tx13_T400	N	Kept components	PCT
Drug	T400_PCT	PCT	Cell_line.Tx13_T400	Plate.99	MRPS33	0.8	0.0103400118863646	pearson	1	Ttest_pvalue	Coefficient_of_eigenassay	SVD_pCMs_only3CT	NoPrepr	SVD	13612	PCT-Tx13_T400	N	Kept components	PCT
Drug	T400_PCT	PCT	Cell_line.Tx13_T400	Plate.99	MRPS34	0.8	-0.0989937579043968	pearson	1	Ttest_pvalue	Coefficient_of_eigenassay	SVD_pCMs_only3CT	NoPrepr	SVD	5858	PCT-Tx13_T400	N	Kept components	PCT
Drug	T400_PCT	PCT	Cell_line.Tx13_T400	Plate.99	MRPS35	0.8	-0.0912451611412558	pearson	1	Ttest_pvalue	Coefficient_of_eigenassay	SVD_pCMs_only3CT	NoPrepr	SVD	6348	PCT-Tx13_T400	N	Kept components	PCT
Drug	T400_PCT	PCT	Cell_line.Tx13_T400	Plate.99	MRPS36	0.8	0.0959126500332383	pearson	1	Ttest_pvalue	Coefficient_of_eigenassay	SVD_pCMs_only3CT	NoPrepr	SVD	6045	PCT-Tx13_T400	N	Kept components	PCT
Drug	T400_PCT	PCT	Cell_line.Tx13_T400	Plate.99	MRPS5	0.8	-0.119585333073487	pearson	1	Ttest_pvalue	Coefficient_of_eigenassay	SVD_pCMs_only3CT	NoPrepr	SVD	4739	PCT-Tx13_T400	N	Kept components	PCT
Drug	T400_PCT	PCT	Cell_line.Tx13_T400	Plate.99	MRPS6	0.8	-0.189264599126522	pearson	1	Ttest_pvalue	Coefficient_of_eigenassay	SVD_pCMs_only3CT	NoPrepr	SVD	2253	PCT-Tx13_T400	N	Kept components	PCT
Drug	T400_PCT	PCT	Cell_line.Tx13_T400	Plate.99	MRPS7	0.8	-0.0369342671977282	pearson	1	Ttest_pvalue	Coefficient_of_eigenassay	SVD_pCMs_only3CT	NoPrepr	SVD	10625	PCT-Tx13_T400	N	Kept components	PCT
Drug	T400_PCT	PCT	Cell_line.Tx13_T400	Plate.99	MRPS9	0.8	-0.306579671915984	pearson	1	Ttest_pvalue	Coefficient_of_eigenassay	SVD_pCMs_only3CT	NoPrepr	SVD	660	PCT-Tx13_T400	N	Kept components	PCT
Drug	T400_PCT	PCT	Cell_line.Tx13_T400	Plate.99	MRRF	0.8	-0.0345046167901528	pearson	1	Ttest_pvalue	Coefficient_of_eigenassay	SVD_pCMs_only3CT	NoPrepr	SVD	10874	PCT-Tx13_T400	N	Kept components	PCT
Drug	T400_PCT	PCT	Cell_line.Tx13_T400	Plate.99	MRS2	0.8	0.0220342197770425	pearson	1	Ttest_pvalue	Coefficient_of_eigenassay	SVD_pCMs_only3CT	NoPrepr	SVD	12151	PCT-Tx13_T400	N	Kept components	PCT
Drug	T400_PCT	PCT	Cell_line.Tx13_T400	Plate.99	MRTO4	0.8	-0.106746929305307	pearson	1	Ttest_pvalue	Coefficient_of_eigenassay	SVD_pCMs_only3CT	NoPrepr	SVD	5395	PCT-Tx13_T400	N	Kept components	PCT
Drug	T400_PCT	PCT	Cell_line.Tx13_T400	Plate.99	MRVI1	0.8	-0.137535558203258	pearson	1	Ttest_pvalue	Coefficient_of_eigenassay	SVD_pCMs_only3CT	NoPrepr	SVD	3887	PCT-Tx13_T400	N	Kept components	PCT
Drug	T400_PCT	PCT	Cell_line.Tx13_T400	Plate.99	MS4A8	0.8	0.0238567635267577	pearson	1	Ttest_pvalue	Coefficient_of_eigenassay	SVD_pCMs_only3CT	NoPrepr	SVD	11958	PCT-Tx13_T400	N	Kept components	PCT
Drug	T400_PCT	PCT	Cell_line.Tx13_T400	Plate.99	MSANTD1	0.8	-0.134165832256854	pearson	1	Ttest_pvalue	Coefficient_of_eigenassay	SVD_pCMs_only3CT	NoPrepr	SVD	4037	PCT-Tx13_T400	N	Kept components	PCT
Drug	T400_PCT	PCT	Cell_line.Tx13_T400	Plate.99	MSANTD2	0.8	-0.0325119764884933	pearson	1	Ttest_pvalue	Coefficient_of_eigenassay	SVD_pCMs_only3CT	NoPrepr	SVD	11089	PCT-Tx13_T400	N	Kept components	PCT
Drug	T400_PCT	PCT	Cell_line.Tx13_T400	Plate.99	MSANTD3	0.8	-0.00291626246342983	pearson	1	Ttest_pvalue	Coefficient_of_eigenassay	SVD_pCMs_only3CT	NoPrepr	SVD	14685	PCT-Tx13_T400	N	Kept components	PCT
Drug	T400_PCT	PCT	Cell_line.Tx13_T400	Plate.99	MSANTD4	0.8	-0.00611364979436493	pearson	1	Ttest_pvalue	Coefficient_of_eigenassay	SVD_pCMs_only3CT	NoPrepr	SVD	14209	PCT-Tx13_T400	N	Kept components	PCT
Drug	T400_PCT	PCT	Cell_line.Tx13_T400	Plate.99	MSC	0.8	-0.0148781606651294	pearson	1	Ttest_pvalue	Coefficient_of_eigenassay	SVD_pCMs_only3CT	NoPrepr	SVD	13028	PCT-Tx13_T400	N	Kept components	PCT
Drug	T400_PCT	PCT	Cell_line.Tx13_T400	Plate.99	MSH2	0.8	0.0910845484176438	pearson	1	Ttest_pvalue	Coefficient_of_eigenassay	SVD_pCMs_only3CT	NoPrepr	SVD	6360	PCT-Tx13_T400	N	Kept components	PCT
Drug	T400_PCT	PCT	Cell_line.Tx13_T400	Plate.99	MSH3	0.8	0.0153473073394229	pearson	1	Ttest_pvalue	Coefficient_of_eigenassay	SVD_pCMs_only3CT	NoPrepr	SVD	12955	PCT-Tx13_T400	N	Kept components	PCT
Drug	T400_PCT	PCT	Cell_line.Tx13_T400	Plate.99	MSH4	0.8	0.0163668856592045	pearson	1	Ttest_pvalue	Coefficient_of_eigenassay	SVD_pCMs_only3CT	NoPrepr	SVD	12840	PCT-Tx13_T400	N	Kept components	PCT
Drug	T400_PCT	PCT	Cell_line.Tx13_T400	Plate.99	MSH6	0.8	0.0639295338263952	pearson	1	Ttest_pvalue	Coefficient_of_eigenassay	SVD_pCMs_only3CT	NoPrepr	SVD	8255	PCT-Tx13_T400	N	Kept components	PCT
Drug	T400_PCT	PCT	Cell_line.Tx13_T400	Plate.99	MSI1	0.8	0.439269212996674	pearson	1	Ttest_pvalue	Coefficient_of_eigenassay	SVD_pCMs_only3CT	NoPrepr	SVD	226	PCT-Tx13_T400	N	Kept components	PCT
Drug	T400_PCT	PCT	Cell_line.Tx13_T400	Plate.99	MSI2	0.8	-0.0502177358018164	pearson	1	Ttest_pvalue	Coefficient_of_eigenassay	SVD_pCMs_only3CT	NoPrepr	SVD	9387	PCT-Tx13_T400	N	Kept components	PCT
Drug	T400_PCT	PCT	Cell_line.Tx13_T400	Plate.99	MSL1	0.8	0.0293127140816784	pearson	1	Ttest_pvalue	Coefficient_of_eigenassay	SVD_pCMs_only3CT	NoPrepr	SVD	11410	PCT-Tx13_T400	N	Kept components	PCT
Drug	T400_PCT	PCT	Cell_line.Tx13_T400	Plate.99	MSL2	0.8	0.00562855866509916	pearson	1	Ttest_pvalue	Coefficient_of_eigenassay	SVD_pCMs_only3CT	NoPrepr	SVD	14278	PCT-Tx13_T400	N	Kept components	PCT
Drug	T400_PCT	PCT	Cell_line.Tx13_T400	Plate.99	MSL3	0.8	-0.251574785712533	pearson	1	Ttest_pvalue	Coefficient_of_eigenassay	SVD_pCMs_only3CT	NoPrepr	SVD	1155	PCT-Tx13_T400	N	Kept components	PCT
Drug	T400_PCT	PCT	Cell_line.Tx13_T400	Plate.99	MSLN	0.8	-0.0513312201291691	pearson	1	Ttest_pvalue	Coefficient_of_eigenassay	SVD_pCMs_only3CT	NoPrepr	SVD	9278	PCT-Tx13_T400	N	Kept components	PCT
Drug	T400_PCT	PCT	Cell_line.Tx13_T400	Plate.99	MSMO1	0.8	0.0345818111630666	pearson	1	Ttest_pvalue	Coefficient_of_eigenassay	SVD_pCMs_only3CT	NoPrepr	SVD	10864	PCT-Tx13_T400	N	Kept components	PCT
Drug	T400_PCT	PCT	Cell_line.Tx13_T400	Plate.99	MSN	0.8	0.200903043986566	pearson	1	Ttest_pvalue	Coefficient_of_eigenassay	SVD_pCMs_only3CT	NoPrepr	SVD	1987	PCT-Tx13_T400	N	Kept components	PCT
Drug	T400_PCT	PCT	Cell_line.Tx13_T400	Plate.99	MSRA	0.8	-0.0819592631757201	pearson	1	Ttest_pvalue	Coefficient_of_eigenassay	SVD_pCMs_only3CT	NoPrepr	SVD	6964	PCT-Tx13_T400	N	Kept components	PCT
Drug	T400_PCT	PCT	Cell_line.Tx13_T400	Plate.99	MSRB1	0.8	0.00815115966010959	pearson	1	Ttest_pvalue	Coefficient_of_eigenassay	SVD_pCMs_only3CT	NoPrepr	SVD	13937	PCT-Tx13_T400	N	Kept components	PCT
Drug	T400_PCT	PCT	Cell_line.Tx13_T400	Plate.99	MSRB2	0.8	0.0407864972864248	pearson	1	Ttest_pvalue	Coefficient_of_eigenassay	SVD_pCMs_only3CT	NoPrepr	SVD	10262	PCT-Tx13_T400	N	Kept components	PCT
Drug	T400_PCT	PCT	Cell_line.Tx13_T400	Plate.99	MSRB3	0.8	-0.177962469998971	pearson	1	Ttest_pvalue	Coefficient_of_eigenassay	SVD_pCMs_only3CT	NoPrepr	SVD	2531	PCT-Tx13_T400	N	Kept components	PCT
Drug	T400_PCT	PCT	Cell_line.Tx13_T400	Plate.99	MSS51	0.8	0.09923808398842	pearson	1	Ttest_pvalue	Coefficient_of_eigenassay	SVD_pCMs_only3CT	NoPrepr	SVD	5844	PCT-Tx13_T400	N	Kept components	PCT
Drug	T400_PCT	PCT	Cell_line.Tx13_T400	Plate.99	MST1	0.8	0.0454350202857802	pearson	1	Ttest_pvalue	Coefficient_of_eigenassay	SVD_pCMs_only3CT	NoPrepr	SVD	9811	PCT-Tx13_T400	N	Kept components	PCT
Drug	T400_PCT	PCT	Cell_line.Tx13_T400	Plate.99	MST1L	0.8	9.15045350601963e-05	pearson	1	Ttest_pvalue	Coefficient_of_eigenassay	SVD_pCMs_only3CT	NoPrepr	SVD	15285	PCT-Tx13_T400	N	Kept components	PCT
Drug	T400_PCT	PCT	Cell_line.Tx13_T400	Plate.99	MST1R	0.8	0.152889276370965	pearson	1	Ttest_pvalue	Coefficient_of_eigenassay	SVD_pCMs_only3CT	NoPrepr	SVD	3299	PCT-Tx13_T400	N	Kept components	PCT
Drug	T400_PCT	PCT	Cell_line.Tx13_T400	Plate.99	MSTO1	0.8	0.0502506299963421	pearson	1	Ttest_pvalue	Coefficient_of_eigenassay	SVD_pCMs_only3CT	NoPrepr	SVD	9383	PCT-Tx13_T400	N	Kept components	PCT
Drug	T400_PCT	PCT	Cell_line.Tx13_T400	Plate.99	MSX1	0.8	0.146206081246834	pearson	1	Ttest_pvalue	Coefficient_of_eigenassay	SVD_pCMs_only3CT	NoPrepr	SVD	3568	PCT-Tx13_T400	N	Kept components	PCT
Drug	T400_PCT	PCT	Cell_line.Tx13_T400	Plate.99	MSX2	0.8	-0.355863280083976	pearson	1	Ttest_pvalue	Coefficient_of_eigenassay	SVD_pCMs_only3CT	NoPrepr	SVD	417	PCT-Tx13_T400	N	Kept components	PCT
Drug	T400_PCT	PCT	Cell_line.Tx13_T400	Plate.99	MT1E	0.8	-0.326474363733247	pearson	1	Ttest_pvalue	Coefficient_of_eigenassay	SVD_pCMs_only3CT	NoPrepr	SVD	535	PCT-Tx13_T400	N	Kept components	PCT
Drug	T400_PCT	PCT	Cell_line.Tx13_T400	Plate.99	MT1X	0.8	-0.272742501531376	pearson	1	Ttest_pvalue	Coefficient_of_eigenassay	SVD_pCMs_only3CT	NoPrepr	SVD	911	PCT-Tx13_T400	N	Kept components	PCT
Drug	T400_PCT	PCT	Cell_line.Tx13_T400	Plate.99	MT2A	0.8	-0.172731598326814	pearson	1	Ttest_pvalue	Coefficient_of_eigenassay	SVD_pCMs_only3CT	NoPrepr	SVD	2678	PCT-Tx13_T400	N	Kept components	PCT
Drug	T400_PCT	PCT	Cell_line.Tx13_T400	Plate.99	MT3	0.8	0.3971154060887	pearson	1	Ttest_pvalue	Coefficient_of_eigenassay	SVD_pCMs_only3CT	NoPrepr	SVD	316	PCT-Tx13_T400	N	Kept components	PCT
Drug	T400_PCT	PCT	Cell_line.Tx13_T400	Plate.99	MTA1	0.8	0.120472636193915	pearson	1	Ttest_pvalue	Coefficient_of_eigenassay	SVD_pCMs_only3CT	NoPrepr	SVD	4692	PCT-Tx13_T400	N	Kept components	PCT
Drug	T400_PCT	PCT	Cell_line.Tx13_T400	Plate.99	MTA2	0.8	0.0206886670808199	pearson	1	Ttest_pvalue	Coefficient_of_eigenassay	SVD_pCMs_only3CT	NoPrepr	SVD	12311	PCT-Tx13_T400	N	Kept components	PCT
Drug	T400_PCT	PCT	Cell_line.Tx13_T400	Plate.99	MTA3	0.8	-0.0230878586426336	pearson	1	Ttest_pvalue	Coefficient_of_eigenassay	SVD_pCMs_only3CT	NoPrepr	SVD	12040	PCT-Tx13_T400	N	Kept components	PCT
Drug	T400_PCT	PCT	Cell_line.Tx13_T400	Plate.99	MTAP	0.8	0.633578362158667	pearson	1	Ttest_pvalue	Coefficient_of_eigenassay	SVD_pCMs_only3CT	NoPrepr	SVD	91	PCT-Tx13_T400	N	Kept components	PCT
Drug	T400_PCT	PCT	Cell_line.Tx13_T400	Plate.99	MTBP	0.8	0.0946014153311868	pearson	1	Ttest_pvalue	Coefficient_of_eigenassay	SVD_pCMs_only3CT	NoPrepr	SVD	6143	PCT-Tx13_T400	N	Kept components	PCT
Drug	T400_PCT	PCT	Cell_line.Tx13_T400	Plate.99	MTCH1	0.8	0.0412518678121871	pearson	1	Ttest_pvalue	Coefficient_of_eigenassay	SVD_pCMs_only3CT	NoPrepr	SVD	10210	PCT-Tx13_T400	N	Kept components	PCT
Drug	T400_PCT	PCT	Cell_line.Tx13_T400	Plate.99	MTCH2	0.8	-0.133665761133637	pearson	1	Ttest_pvalue	Coefficient_of_eigenassay	SVD_pCMs_only3CT	NoPrepr	SVD	4065	PCT-Tx13_T400	N	Kept components	PCT
Drug	T400_PCT	PCT	Cell_line.Tx13_T400	Plate.99	MTCL1	0.8	-0.0228409039329507	pearson	1	Ttest_pvalue	Coefficient_of_eigenassay	SVD_pCMs_only3CT	NoPrepr	SVD	12068	PCT-Tx13_T400	N	Kept components	PCT
Drug	T400_PCT	PCT	Cell_line.Tx13_T400	Plate.99	MTCP1	0.8	0.0400826078701479	pearson	1	Ttest_pvalue	Coefficient_of_eigenassay	SVD_pCMs_only3CT	NoPrepr	SVD	10340	PCT-Tx13_T400	N	Kept components	PCT
Drug	T400_PCT	PCT	Cell_line.Tx13_T400	Plate.99	MTDH	0.8	-0.0921227077522059	pearson	1	Ttest_pvalue	Coefficient_of_eigenassay	SVD_pCMs_only3CT	NoPrepr	SVD	6301	PCT-Tx13_T400	N	Kept components	PCT
Drug	T400_PCT	PCT	Cell_line.Tx13_T400	Plate.99	MTERF1	0.8	-0.00954933098127121	pearson	1	Ttest_pvalue	Coefficient_of_eigenassay	SVD_pCMs_only3CT	NoPrepr	SVD	13735	PCT-Tx13_T400	N	Kept components	PCT
Drug	T400_PCT	PCT	Cell_line.Tx13_T400	Plate.99	MTERF2	0.8	-0.108807502489862	pearson	1	Ttest_pvalue	Coefficient_of_eigenassay	SVD_pCMs_only3CT	NoPrepr	SVD	5260	PCT-Tx13_T400	N	Kept components	PCT
Drug	T400_PCT	PCT	Cell_line.Tx13_T400	Plate.99	MTERF3	0.8	0.0910183759164829	pearson	1	Ttest_pvalue	Coefficient_of_eigenassay	SVD_pCMs_only3CT	NoPrepr	SVD	6367	PCT-Tx13_T400	N	Kept components	PCT
Drug	T400_PCT	PCT	Cell_line.Tx13_T400	Plate.99	MTERF4	0.8	0.0245719946384247	pearson	1	Ttest_pvalue	Coefficient_of_eigenassay	SVD_pCMs_only3CT	NoPrepr	SVD	11873	PCT-Tx13_T400	N	Kept components	PCT
Drug	T400_PCT	PCT	Cell_line.Tx13_T400	Plate.99	MTF1	0.8	-0.140921111931996	pearson	1	Ttest_pvalue	Coefficient_of_eigenassay	SVD_pCMs_only3CT	NoPrepr	SVD	3772	PCT-Tx13_T400	N	Kept components	PCT
Drug	T400_PCT	PCT	Cell_line.Tx13_T400	Plate.99	MTF2	0.8	-0.0584842383355185	pearson	1	Ttest_pvalue	Coefficient_of_eigenassay	SVD_pCMs_only3CT	NoPrepr	SVD	8667	PCT-Tx13_T400	N	Kept components	PCT
Drug	T400_PCT	PCT	Cell_line.Tx13_T400	Plate.99	MTFMT	0.8	-0.0308667391784304	pearson	1	Ttest_pvalue	Coefficient_of_eigenassay	SVD_pCMs_only3CT	NoPrepr	SVD	11252	PCT-Tx13_T400	N	Kept components	PCT
Drug	T400_PCT	PCT	Cell_line.Tx13_T400	Plate.99	MTFP1	0.8	0.254356063128161	pearson	1	Ttest_pvalue	Coefficient_of_eigenassay	SVD_pCMs_only3CT	NoPrepr	SVD	1116	PCT-Tx13_T400	N	Kept components	PCT
Drug	T400_PCT	PCT	Cell_line.Tx13_T400	Plate.99	MTFR1	0.8	-0.0344216206775003	pearson	1	Ttest_pvalue	Coefficient_of_eigenassay	SVD_pCMs_only3CT	NoPrepr	SVD	10888	PCT-Tx13_T400	N	Kept components	PCT
Drug	T400_PCT	PCT	Cell_line.Tx13_T400	Plate.99	MTFR1L	0.8	-0.0342419076644065	pearson	1	Ttest_pvalue	Coefficient_of_eigenassay	SVD_pCMs_only3CT	NoPrepr	SVD	10900	PCT-Tx13_T400	N	Kept components	PCT
Drug	T400_PCT	PCT	Cell_line.Tx13_T400	Plate.99	MTFR2	0.8	-0.0541173073993771	pearson	1	Ttest_pvalue	Coefficient_of_eigenassay	SVD_pCMs_only3CT	NoPrepr	SVD	9037	PCT-Tx13_T400	N	Kept components	PCT
Drug	T400_PCT	PCT	Cell_line.Tx13_T400	Plate.99	MTG1	0.8	0.161248238305167	pearson	1	Ttest_pvalue	Coefficient_of_eigenassay	SVD_pCMs_only3CT	NoPrepr	SVD	3018	PCT-Tx13_T400	N	Kept components	PCT
Drug	T400_PCT	PCT	Cell_line.Tx13_T400	Plate.99	MTG2	0.8	-0.184237942179383	pearson	1	Ttest_pvalue	Coefficient_of_eigenassay	SVD_pCMs_only3CT	NoPrepr	SVD	2393	PCT-Tx13_T400	N	Kept components	PCT
Drug	T400_PCT	PCT	Cell_line.Tx13_T400	Plate.99	MTHFD1	0.8	-0.137958835581881	pearson	1	Ttest_pvalue	Coefficient_of_eigenassay	SVD_pCMs_only3CT	NoPrepr	SVD	3874	PCT-Tx13_T400	N	Kept components	PCT
Drug	T400_PCT	PCT	Cell_line.Tx13_T400	Plate.99	MTHFD1L	0.8	-0.0437477261935816	pearson	1	Ttest_pvalue	Coefficient_of_eigenassay	SVD_pCMs_only3CT	NoPrepr	SVD	9976	PCT-Tx13_T400	N	Kept components	PCT
Drug	T400_PCT	PCT	Cell_line.Tx13_T400	Plate.99	MTHFD2	0.8	-0.087332689958667	pearson	1	Ttest_pvalue	Coefficient_of_eigenassay	SVD_pCMs_only3CT	NoPrepr	SVD	6605	PCT-Tx13_T400	N	Kept components	PCT
Drug	T400_PCT	PCT	Cell_line.Tx13_T400	Plate.99	MTHFD2L	0.8	0.0314049112243179	pearson	1	Ttest_pvalue	Coefficient_of_eigenassay	SVD_pCMs_only3CT	NoPrepr	SVD	11205	PCT-Tx13_T400	N	Kept components	PCT
Drug	T400_PCT	PCT	Cell_line.Tx13_T400	Plate.99	MTHFR	0.8	-0.0821939139635258	pearson	1	Ttest_pvalue	Coefficient_of_eigenassay	SVD_pCMs_only3CT	NoPrepr	SVD	6940	PCT-Tx13_T400	N	Kept components	PCT
Drug	T400_PCT	PCT	Cell_line.Tx13_T400	Plate.99	MTHFS	0.8	0.0353203095262766	pearson	1	Ttest_pvalue	Coefficient_of_eigenassay	SVD_pCMs_only3CT	NoPrepr	SVD	10778	PCT-Tx13_T400	N	Kept components	PCT
Drug	T400_PCT	PCT	Cell_line.Tx13_T400	Plate.99	MTHFSD	0.8	-0.00412283235257777	pearson	1	Ttest_pvalue	Coefficient_of_eigenassay	SVD_pCMs_only3CT	NoPrepr	SVD	14506	PCT-Tx13_T400	N	Kept components	PCT
Drug	T400_PCT	PCT	Cell_line.Tx13_T400	Plate.99	MTIF2	0.8	-0.153417655933912	pearson	1	Ttest_pvalue	Coefficient_of_eigenassay	SVD_pCMs_only3CT	NoPrepr	SVD	3276	PCT-Tx13_T400	N	Kept components	PCT
Drug	T400_PCT	PCT	Cell_line.Tx13_T400	Plate.99	MTIF3	0.8	-0.217469195818371	pearson	1	Ttest_pvalue	Coefficient_of_eigenassay	SVD_pCMs_only3CT	NoPrepr	SVD	1674	PCT-Tx13_T400	N	Kept components	PCT
Drug	T400_PCT	PCT	Cell_line.Tx13_T400	Plate.99	MTM1	0.8	0.0271235719744365	pearson	1	Ttest_pvalue	Coefficient_of_eigenassay	SVD_pCMs_only3CT	NoPrepr	SVD	11630	PCT-Tx13_T400	N	Kept components	PCT
Drug	T400_PCT	PCT	Cell_line.Tx13_T400	Plate.99	MTMR1	0.8	0.0642423902627656	pearson	1	Ttest_pvalue	Coefficient_of_eigenassay	SVD_pCMs_only3CT	NoPrepr	SVD	8231	PCT-Tx13_T400	N	Kept components	PCT
Drug	T400_PCT	PCT	Cell_line.Tx13_T400	Plate.99	MTMR10	0.8	-0.0131284195264637	pearson	1	Ttest_pvalue	Coefficient_of_eigenassay	SVD_pCMs_only3CT	NoPrepr	SVD	13262	PCT-Tx13_T400	N	Kept components	PCT
Drug	T400_PCT	PCT	Cell_line.Tx13_T400	Plate.99	MTMR11	0.8	0.131524478947907	pearson	1	Ttest_pvalue	Coefficient_of_eigenassay	SVD_pCMs_only3CT	NoPrepr	SVD	4177	PCT-Tx13_T400	N	Kept components	PCT
Drug	T400_PCT	PCT	Cell_line.Tx13_T400	Plate.99	MTMR12	0.8	0.0436224117666628	pearson	1	Ttest_pvalue	Coefficient_of_eigenassay	SVD_pCMs_only3CT	NoPrepr	SVD	9990	PCT-Tx13_T400	N	Kept components	PCT
Drug	T400_PCT	PCT	Cell_line.Tx13_T400	Plate.99	MTMR14	0.8	0.0493053473946079	pearson	1	Ttest_pvalue	Coefficient_of_eigenassay	SVD_pCMs_only3CT	NoPrepr	SVD	9462	PCT-Tx13_T400	N	Kept components	PCT
Drug	T400_PCT	PCT	Cell_line.Tx13_T400	Plate.99	MTMR2	0.8	0.0383481226289233	pearson	1	Ttest_pvalue	Coefficient_of_eigenassay	SVD_pCMs_only3CT	NoPrepr	SVD	10491	PCT-Tx13_T400	N	Kept components	PCT
Drug	T400_PCT	PCT	Cell_line.Tx13_T400	Plate.99	MTMR3	0.8	-0.0134833543278058	pearson	1	Ttest_pvalue	Coefficient_of_eigenassay	SVD_pCMs_only3CT	NoPrepr	SVD	13222	PCT-Tx13_T400	N	Kept components	PCT
Drug	T400_PCT	PCT	Cell_line.Tx13_T400	Plate.99	MTMR4	0.8	0.0214835933776156	pearson	1	Ttest_pvalue	Coefficient_of_eigenassay	SVD_pCMs_only3CT	NoPrepr	SVD	12218	PCT-Tx13_T400	N	Kept components	PCT
Drug	T400_PCT	PCT	Cell_line.Tx13_T400	Plate.99	MTMR6	0.8	0.0665410006336418	pearson	1	Ttest_pvalue	Coefficient_of_eigenassay	SVD_pCMs_only3CT	NoPrepr	SVD	8037	PCT-Tx13_T400	N	Kept components	PCT
Drug	T400_PCT	PCT	Cell_line.Tx13_T400	Plate.99	MTMR7	0.8	-0.0685375679224692	pearson	1	Ttest_pvalue	Coefficient_of_eigenassay	SVD_pCMs_only3CT	NoPrepr	SVD	7899	PCT-Tx13_T400	N	Kept components	PCT
Drug	T400_PCT	PCT	Cell_line.Tx13_T400	Plate.99	MTMR8	0.8	0.0658804983283056	pearson	1	Ttest_pvalue	Coefficient_of_eigenassay	SVD_pCMs_only3CT	NoPrepr	SVD	8095	PCT-Tx13_T400	N	Kept components	PCT
Drug	T400_PCT	PCT	Cell_line.Tx13_T400	Plate.99	MTMR9	0.8	-0.187191236810301	pearson	1	Ttest_pvalue	Coefficient_of_eigenassay	SVD_pCMs_only3CT	NoPrepr	SVD	2311	PCT-Tx13_T400	N	Kept components	PCT
Drug	T400_PCT	PCT	Cell_line.Tx13_T400	Plate.99	MTO1	0.8	0.00690236546900464	pearson	1	Ttest_pvalue	Coefficient_of_eigenassay	SVD_pCMs_only3CT	NoPrepr	SVD	14102	PCT-Tx13_T400	N	Kept components	PCT
Drug	T400_PCT	PCT	Cell_line.Tx13_T400	Plate.99	MTOR	0.8	0.0939528705319485	pearson	1	Ttest_pvalue	Coefficient_of_eigenassay	SVD_pCMs_only3CT	NoPrepr	SVD	6181	PCT-Tx13_T400	N	Kept components	PCT
Drug	T400_PCT	PCT	Cell_line.Tx13_T400	Plate.99	MTPAP	0.8	0.0120237117561333	pearson	1	Ttest_pvalue	Coefficient_of_eigenassay	SVD_pCMs_only3CT	NoPrepr	SVD	13388	PCT-Tx13_T400	N	Kept components	PCT
Drug	T400_PCT	PCT	Cell_line.Tx13_T400	Plate.99	MTR	0.8	-0.229762131596022	pearson	1	Ttest_pvalue	Coefficient_of_eigenassay	SVD_pCMs_only3CT	NoPrepr	SVD	1447	PCT-Tx13_T400	N	Kept components	PCT
Drug	T400_PCT	PCT	Cell_line.Tx13_T400	Plate.99	MTREX	0.8	-0.0921487784675725	pearson	1	Ttest_pvalue	Coefficient_of_eigenassay	SVD_pCMs_only3CT	NoPrepr	SVD	6298	PCT-Tx13_T400	N	Kept components	PCT
Drug	T400_PCT	PCT	Cell_line.Tx13_T400	Plate.99	MTRF1	0.8	0.0619271437250909	pearson	1	Ttest_pvalue	Coefficient_of_eigenassay	SVD_pCMs_only3CT	NoPrepr	SVD	8407	PCT-Tx13_T400	N	Kept components	PCT
Drug	T400_PCT	PCT	Cell_line.Tx13_T400	Plate.99	MTRF1L	0.8	-0.143160315052811	pearson	1	Ttest_pvalue	Coefficient_of_eigenassay	SVD_pCMs_only3CT	NoPrepr	SVD	3688	PCT-Tx13_T400	N	Kept components	PCT
Drug	T400_PCT	PCT	Cell_line.Tx13_T400	Plate.99	MTRNR2L1	0.8	-0.0349168315479335	pearson	1	Ttest_pvalue	Coefficient_of_eigenassay	SVD_pCMs_only3CT	NoPrepr	SVD	10828	PCT-Tx13_T400	N	Kept components	PCT
Drug	T400_PCT	PCT	Cell_line.Tx13_T400	Plate.99	MTRNR2L2	0.8	0.00174689822578357	pearson	1	Ttest_pvalue	Coefficient_of_eigenassay	SVD_pCMs_only3CT	NoPrepr	SVD	14871	PCT-Tx13_T400	N	Kept components	PCT
Drug	T400_PCT	PCT	Cell_line.Tx13_T400	Plate.99	MTRNR2L3	0.8	-0.0035405391813152	pearson	1	Ttest_pvalue	Coefficient_of_eigenassay	SVD_pCMs_only3CT	NoPrepr	SVD	14583	PCT-Tx13_T400	N	Kept components	PCT
Drug	T400_PCT	PCT	Cell_line.Tx13_T400	Plate.99	MTRNR2L5	0.8	0.0069067673897824	pearson	1	Ttest_pvalue	Coefficient_of_eigenassay	SVD_pCMs_only3CT	NoPrepr	SVD	14101	PCT-Tx13_T400	N	Kept components	PCT
Drug	T400_PCT	PCT	Cell_line.Tx13_T400	Plate.99	MTRR	0.8	-0.00633359031810527	pearson	1	Ttest_pvalue	Coefficient_of_eigenassay	SVD_pCMs_only3CT	NoPrepr	SVD	14173	PCT-Tx13_T400	N	Kept components	PCT
Drug	T400_PCT	PCT	Cell_line.Tx13_T400	Plate.99	MTSS1	0.8	-0.0279098522965597	pearson	1	Ttest_pvalue	Coefficient_of_eigenassay	SVD_pCMs_only3CT	NoPrepr	SVD	11562	PCT-Tx13_T400	N	Kept components	PCT
Drug	T400_PCT	PCT	Cell_line.Tx13_T400	Plate.99	MTSS1L	0.8	0.290563766542767	pearson	1	Ttest_pvalue	Coefficient_of_eigenassay	SVD_pCMs_only3CT	NoPrepr	SVD	775	PCT-Tx13_T400	N	Kept components	PCT
Drug	T400_PCT	PCT	Cell_line.Tx13_T400	Plate.99	MTTP	0.8	0.0587980417180342	pearson	1	Ttest_pvalue	Coefficient_of_eigenassay	SVD_pCMs_only3CT	NoPrepr	SVD	8645	PCT-Tx13_T400	N	Kept components	PCT
Drug	T400_PCT	PCT	Cell_line.Tx13_T400	Plate.99	MTURN	0.8	-0.164681203921647	pearson	1	Ttest_pvalue	Coefficient_of_eigenassay	SVD_pCMs_only3CT	NoPrepr	SVD	2920	PCT-Tx13_T400	N	Kept components	PCT
Drug	T400_PCT	PCT	Cell_line.Tx13_T400	Plate.99	MTUS1	0.8	-0.148505925277769	pearson	1	Ttest_pvalue	Coefficient_of_eigenassay	SVD_pCMs_only3CT	NoPrepr	SVD	3485	PCT-Tx13_T400	N	Kept components	PCT
Drug	T400_PCT	PCT	Cell_line.Tx13_T400	Plate.99	MTUS2	0.8	-0.135290832631397	pearson	1	Ttest_pvalue	Coefficient_of_eigenassay	SVD_pCMs_only3CT	NoPrepr	SVD	3992	PCT-Tx13_T400	N	Kept components	PCT
Drug	T400_PCT	PCT	Cell_line.Tx13_T400	Plate.99	MTX1	0.8	0.0595988921990163	pearson	1	Ttest_pvalue	Coefficient_of_eigenassay	SVD_pCMs_only3CT	NoPrepr	SVD	8576	PCT-Tx13_T400	N	Kept components	PCT
Drug	T400_PCT	PCT	Cell_line.Tx13_T400	Plate.99	MTX2	0.8	0.103509238119419	pearson	1	Ttest_pvalue	Coefficient_of_eigenassay	SVD_pCMs_only3CT	NoPrepr	SVD	5584	PCT-Tx13_T400	N	Kept components	PCT
Drug	T400_PCT	PCT	Cell_line.Tx13_T400	Plate.99	MTX3	0.8	-0.0767187265681418	pearson	1	Ttest_pvalue	Coefficient_of_eigenassay	SVD_pCMs_only3CT	NoPrepr	SVD	7306	PCT-Tx13_T400	N	Kept components	PCT
Drug	T400_PCT	PCT	Cell_line.Tx13_T400	Plate.99	MUC1	0.8	0.103221606075677	pearson	1	Ttest_pvalue	Coefficient_of_eigenassay	SVD_pCMs_only3CT	NoPrepr	SVD	5596	PCT-Tx13_T400	N	Kept components	PCT
Drug	T400_PCT	PCT	Cell_line.Tx13_T400	Plate.99	MUC12	0.8	0.0299324412236165	pearson	1	Ttest_pvalue	Coefficient_of_eigenassay	SVD_pCMs_only3CT	NoPrepr	SVD	11357	PCT-Tx13_T400	N	Kept components	PCT
Drug	T400_PCT	PCT	Cell_line.Tx13_T400	Plate.99	MUC16	0.8	-0.000913183702459561	pearson	1	Ttest_pvalue	Coefficient_of_eigenassay	SVD_pCMs_only3CT	NoPrepr	SVD	15058	PCT-Tx13_T400	N	Kept components	PCT
Drug	T400_PCT	PCT	Cell_line.Tx13_T400	Plate.99	MUC19	0.8	-0.216971858609194	pearson	1	Ttest_pvalue	Coefficient_of_eigenassay	SVD_pCMs_only3CT	NoPrepr	SVD	1685	PCT-Tx13_T400	N	Kept components	PCT
Drug	T400_PCT	PCT	Cell_line.Tx13_T400	Plate.99	MUC3A	0.8	0.000297834439237505	pearson	1	Ttest_pvalue	Coefficient_of_eigenassay	SVD_pCMs_only3CT	NoPrepr	SVD	15217	PCT-Tx13_T400	N	Kept components	PCT
Drug	T400_PCT	PCT	Cell_line.Tx13_T400	Plate.99	MUC5AC	0.8	-0.0378873602099282	pearson	1	Ttest_pvalue	Coefficient_of_eigenassay	SVD_pCMs_only3CT	NoPrepr	SVD	10541	PCT-Tx13_T400	N	Kept components	PCT
Drug	T400_PCT	PCT	Cell_line.Tx13_T400	Plate.99	MUC5B	0.8	-0.177055984705333	pearson	1	Ttest_pvalue	Coefficient_of_eigenassay	SVD_pCMs_only3CT	NoPrepr	SVD	2555	PCT-Tx13_T400	N	Kept components	PCT
Drug	T400_PCT	PCT	Cell_line.Tx13_T400	Plate.99	MUC6	0.8	0.00456958958461286	pearson	1	Ttest_pvalue	Coefficient_of_eigenassay	SVD_pCMs_only3CT	NoPrepr	SVD	14435	PCT-Tx13_T400	N	Kept components	PCT
Drug	T400_PCT	PCT	Cell_line.Tx13_T400	Plate.99	MUL1	0.8	0.0933419407218188	pearson	1	Ttest_pvalue	Coefficient_of_eigenassay	SVD_pCMs_only3CT	NoPrepr	SVD	6221	PCT-Tx13_T400	N	Kept components	PCT
Drug	T400_PCT	PCT	Cell_line.Tx13_T400	Plate.99	MUM1	0.8	0.0805234797003967	pearson	1	Ttest_pvalue	Coefficient_of_eigenassay	SVD_pCMs_only3CT	NoPrepr	SVD	7053	PCT-Tx13_T400	N	Kept components	PCT
Drug	T400_PCT	PCT	Cell_line.Tx13_T400	Plate.99	MUM1L1	0.8	-0.232094815105776	pearson	1	Ttest_pvalue	Coefficient_of_eigenassay	SVD_pCMs_only3CT	NoPrepr	SVD	1410	PCT-Tx13_T400	N	Kept components	PCT
Drug	T400_PCT	PCT	Cell_line.Tx13_T400	Plate.99	MUS81	0.8	0.157867581356368	pearson	1	Ttest_pvalue	Coefficient_of_eigenassay	SVD_pCMs_only3CT	NoPrepr	SVD	3134	PCT-Tx13_T400	N	Kept components	PCT
Drug	T400_PCT	PCT	Cell_line.Tx13_T400	Plate.99	MUSK	0.8	0.00623718088549618	pearson	1	Ttest_pvalue	Coefficient_of_eigenassay	SVD_pCMs_only3CT	NoPrepr	SVD	14188	PCT-Tx13_T400	N	Kept components	PCT
Drug	T400_PCT	PCT	Cell_line.Tx13_T400	Plate.99	MUSTN1	0.8	0.0113438429629996	pearson	1	Ttest_pvalue	Coefficient_of_eigenassay	SVD_pCMs_only3CT	NoPrepr	SVD	13487	PCT-Tx13_T400	N	Kept components	PCT
Drug	T400_PCT	PCT	Cell_line.Tx13_T400	Plate.99	MUT	0.8	-0.0921409984834092	pearson	1	Ttest_pvalue	Coefficient_of_eigenassay	SVD_pCMs_only3CT	NoPrepr	SVD	6299	PCT-Tx13_T400	N	Kept components	PCT
Drug	T400_PCT	PCT	Cell_line.Tx13_T400	Plate.99	MUTYH	0.8	-0.0364682319648504	pearson	1	Ttest_pvalue	Coefficient_of_eigenassay	SVD_pCMs_only3CT	NoPrepr	SVD	10663	PCT-Tx13_T400	N	Kept components	PCT
Drug	T400_PCT	PCT	Cell_line.Tx13_T400	Plate.99	MVB12A	0.8	0.229614706797762	pearson	1	Ttest_pvalue	Coefficient_of_eigenassay	SVD_pCMs_only3CT	NoPrepr	SVD	1452	PCT-Tx13_T400	N	Kept components	PCT
Drug	T400_PCT	PCT	Cell_line.Tx13_T400	Plate.99	MVB12B	0.8	0.00989489756851325	pearson	1	Ttest_pvalue	Coefficient_of_eigenassay	SVD_pCMs_only3CT	NoPrepr	SVD	13682	PCT-Tx13_T400	N	Kept components	PCT
Drug	T400_PCT	PCT	Cell_line.Tx13_T400	Plate.99	MVD	0.8	0.133938429404707	pearson	1	Ttest_pvalue	Coefficient_of_eigenassay	SVD_pCMs_only3CT	NoPrepr	SVD	4053	PCT-Tx13_T400	N	Kept components	PCT
Drug	T400_PCT	PCT	Cell_line.Tx13_T400	Plate.99	MVK	0.8	0.13027949791117	pearson	1	Ttest_pvalue	Coefficient_of_eigenassay	SVD_pCMs_only3CT	NoPrepr	SVD	4240	PCT-Tx13_T400	N	Kept components	PCT
Drug	T400_PCT	PCT	Cell_line.Tx13_T400	Plate.99	MVP	0.8	-0.0499745307661841	pearson	1	Ttest_pvalue	Coefficient_of_eigenassay	SVD_pCMs_only3CT	NoPrepr	SVD	9403	PCT-Tx13_T400	N	Kept components	PCT
Drug	T400_PCT	PCT	Cell_line.Tx13_T400	Plate.99	MX1	0.8	0.103718947443672	pearson	1	Ttest_pvalue	Coefficient_of_eigenassay	SVD_pCMs_only3CT	NoPrepr	SVD	5574	PCT-Tx13_T400	N	Kept components	PCT
Drug	T400_PCT	PCT	Cell_line.Tx13_T400	Plate.99	MX2	0.8	0.0299694554504189	pearson	1	Ttest_pvalue	Coefficient_of_eigenassay	SVD_pCMs_only3CT	NoPrepr	SVD	11352	PCT-Tx13_T400	N	Kept components	PCT
Drug	T400_PCT	PCT	Cell_line.Tx13_T400	Plate.99	MXD1	0.8	0.0229276684044201	pearson	1	Ttest_pvalue	Coefficient_of_eigenassay	SVD_pCMs_only3CT	NoPrepr	SVD	12060	PCT-Tx13_T400	N	Kept components	PCT
Drug	T400_PCT	PCT	Cell_line.Tx13_T400	Plate.99	MXD3	0.8	0.342250127602888	pearson	1	Ttest_pvalue	Coefficient_of_eigenassay	SVD_pCMs_only3CT	NoPrepr	SVD	471	PCT-Tx13_T400	N	Kept components	PCT
Drug	T400_PCT	PCT	Cell_line.Tx13_T400	Plate.99	MXD4	0.8	-0.0233003973083793	pearson	1	Ttest_pvalue	Coefficient_of_eigenassay	SVD_pCMs_only3CT	NoPrepr	SVD	12020	PCT-Tx13_T400	N	Kept components	PCT
Drug	T400_PCT	PCT	Cell_line.Tx13_T400	Plate.99	MXI1	0.8	0.0220608512596456	pearson	1	Ttest_pvalue	Coefficient_of_eigenassay	SVD_pCMs_only3CT	NoPrepr	SVD	12147	PCT-Tx13_T400	N	Kept components	PCT
Drug	T400_PCT	PCT	Cell_line.Tx13_T400	Plate.99	MXRA5	0.8	0.567582590491957	pearson	1	Ttest_pvalue	Coefficient_of_eigenassay	SVD_pCMs_only3CT	NoPrepr	SVD	117	PCT-Tx13_T400	N	Kept components	PCT
Drug	T400_PCT	PCT	Cell_line.Tx13_T400	Plate.99	MXRA7	0.8	0.00297921189215419	pearson	1	Ttest_pvalue	Coefficient_of_eigenassay	SVD_pCMs_only3CT	NoPrepr	SVD	14671	PCT-Tx13_T400	N	Kept components	PCT
Drug	T400_PCT	PCT	Cell_line.Tx13_T400	Plate.99	MXRA8	0.8	0.105777677700596	pearson	1	Ttest_pvalue	Coefficient_of_eigenassay	SVD_pCMs_only3CT	NoPrepr	SVD	5461	PCT-Tx13_T400	N	Kept components	PCT
Drug	T400_PCT	PCT	Cell_line.Tx13_T400	Plate.99	MYADM	0.8	-0.120422162190137	pearson	1	Ttest_pvalue	Coefficient_of_eigenassay	SVD_pCMs_only3CT	NoPrepr	SVD	4695	PCT-Tx13_T400	N	Kept components	PCT
Drug	T400_PCT	PCT	Cell_line.Tx13_T400	Plate.99	MYADML2	0.8	0.128155820257569	pearson	1	Ttest_pvalue	Coefficient_of_eigenassay	SVD_pCMs_only3CT	NoPrepr	SVD	4323	PCT-Tx13_T400	N	Kept components	PCT
Drug	T400_PCT	PCT	Cell_line.Tx13_T400	Plate.99	MYB	0.8	0.0224792485910797	pearson	1	Ttest_pvalue	Coefficient_of_eigenassay	SVD_pCMs_only3CT	NoPrepr	SVD	12104	PCT-Tx13_T400	N	Kept components	PCT
Drug	T400_PCT	PCT	Cell_line.Tx13_T400	Plate.99	MYBBP1A	0.8	0.151664579376466	pearson	1	Ttest_pvalue	Coefficient_of_eigenassay	SVD_pCMs_only3CT	NoPrepr	SVD	3350	PCT-Tx13_T400	N	Kept components	PCT
Drug	T400_PCT	PCT	Cell_line.Tx13_T400	Plate.99	MYBL1	0.8	-0.402729792066758	pearson	1	Ttest_pvalue	Coefficient_of_eigenassay	SVD_pCMs_only3CT	NoPrepr	SVD	302	PCT-Tx13_T400	N	Kept components	PCT
Drug	T400_PCT	PCT	Cell_line.Tx13_T400	Plate.99	MYBL2	0.8	0.36036827158751	pearson	1	Ttest_pvalue	Coefficient_of_eigenassay	SVD_pCMs_only3CT	NoPrepr	SVD	405	PCT-Tx13_T400	N	Kept components	PCT
Drug	T400_PCT	PCT	Cell_line.Tx13_T400	Plate.99	MYBPC1	0.8	0.00259752333234298	pearson	1	Ttest_pvalue	Coefficient_of_eigenassay	SVD_pCMs_only3CT	NoPrepr	SVD	14729	PCT-Tx13_T400	N	Kept components	PCT
Drug	T400_PCT	PCT	Cell_line.Tx13_T400	Plate.99	MYBPC2	0.8	0.0428387751893585	pearson	1	Ttest_pvalue	Coefficient_of_eigenassay	SVD_pCMs_only3CT	NoPrepr	SVD	10060	PCT-Tx13_T400	N	Kept components	PCT
Drug	T400_PCT	PCT	Cell_line.Tx13_T400	Plate.99	MYBPC3	0.8	-0.0752732322034059	pearson	1	Ttest_pvalue	Coefficient_of_eigenassay	SVD_pCMs_only3CT	NoPrepr	SVD	7437	PCT-Tx13_T400	N	Kept components	PCT
Drug	T400_PCT	PCT	Cell_line.Tx13_T400	Plate.99	MYBPH	0.8	0.00809797136312512	pearson	1	Ttest_pvalue	Coefficient_of_eigenassay	SVD_pCMs_only3CT	NoPrepr	SVD	13943	PCT-Tx13_T400	N	Kept components	PCT
Drug	T400_PCT	PCT	Cell_line.Tx13_T400	Plate.99	MYBPHL	0.8	-0.174427083949051	pearson	1	Ttest_pvalue	Coefficient_of_eigenassay	SVD_pCMs_only3CT	NoPrepr	SVD	2632	PCT-Tx13_T400	N	Kept components	PCT
Drug	T400_PCT	PCT	Cell_line.Tx13_T400	Plate.99	MYC	0.8	-0.0229540710899279	pearson	1	Ttest_pvalue	Coefficient_of_eigenassay	SVD_pCMs_only3CT	NoPrepr	SVD	12059	PCT-Tx13_T400	N	Kept components	PCT
Drug	T400_PCT	PCT	Cell_line.Tx13_T400	Plate.99	MYCBP2	0.8	-0.0577437181541097	pearson	1	Ttest_pvalue	Coefficient_of_eigenassay	SVD_pCMs_only3CT	NoPrepr	SVD	8722	PCT-Tx13_T400	N	Kept components	PCT
Drug	T400_PCT	PCT	Cell_line.Tx13_T400	Plate.99	MYCBPAP	0.8	-0.00826940231348939	pearson	1	Ttest_pvalue	Coefficient_of_eigenassay	SVD_pCMs_only3CT	NoPrepr	SVD	13925	PCT-Tx13_T400	N	Kept components	PCT
Drug	T400_PCT	PCT	Cell_line.Tx13_T400	Plate.99	MYCL	0.8	0.14328118920952	pearson	1	Ttest_pvalue	Coefficient_of_eigenassay	SVD_pCMs_only3CT	NoPrepr	SVD	3682	PCT-Tx13_T400	N	Kept components	PCT
Drug	T400_PCT	PCT	Cell_line.Tx13_T400	Plate.99	MYCN	0.8	0.351301290414869	pearson	1	Ttest_pvalue	Coefficient_of_eigenassay	SVD_pCMs_only3CT	NoPrepr	SVD	433	PCT-Tx13_T400	N	Kept components	PCT
Drug	T400_PCT	PCT	Cell_line.Tx13_T400	Plate.99	MYCT1	0.8	0.0242908561831793	pearson	1	Ttest_pvalue	Coefficient_of_eigenassay	SVD_pCMs_only3CT	NoPrepr	SVD	11899	PCT-Tx13_T400	N	Kept components	PCT
Drug	T400_PCT	PCT	Cell_line.Tx13_T400	Plate.99	MYD88	0.8	0.23667602396504	pearson	1	Ttest_pvalue	Coefficient_of_eigenassay	SVD_pCMs_only3CT	NoPrepr	SVD	1354	PCT-Tx13_T400	N	Kept components	PCT
Drug	T400_PCT	PCT	Cell_line.Tx13_T400	Plate.99	MYDGF	0.8	-0.100266306394974	pearson	1	Ttest_pvalue	Coefficient_of_eigenassay	SVD_pCMs_only3CT	NoPrepr	SVD	5776	PCT-Tx13_T400	N	Kept components	PCT
Drug	T400_PCT	PCT	Cell_line.Tx13_T400	Plate.99	MYEF2	0.8	0.0605281384079655	pearson	1	Ttest_pvalue	Coefficient_of_eigenassay	SVD_pCMs_only3CT	NoPrepr	SVD	8511	PCT-Tx13_T400	N	Kept components	PCT
Drug	T400_PCT	PCT	Cell_line.Tx13_T400	Plate.99	MYH10	0.8	0.0647802077072029	pearson	1	Ttest_pvalue	Coefficient_of_eigenassay	SVD_pCMs_only3CT	NoPrepr	SVD	8187	PCT-Tx13_T400	N	Kept components	PCT
Drug	T400_PCT	PCT	Cell_line.Tx13_T400	Plate.99	MYH14	0.8	0.00736189762850365	pearson	1	Ttest_pvalue	Coefficient_of_eigenassay	SVD_pCMs_only3CT	NoPrepr	SVD	14038	PCT-Tx13_T400	N	Kept components	PCT
Drug	T400_PCT	PCT	Cell_line.Tx13_T400	Plate.99	MYH15	0.8	-0.0175457840042224	pearson	1	Ttest_pvalue	Coefficient_of_eigenassay	SVD_pCMs_only3CT	NoPrepr	SVD	12701	PCT-Tx13_T400	N	Kept components	PCT
Drug	T400_PCT	PCT	Cell_line.Tx13_T400	Plate.99	MYH3	0.8	0.123334316330109	pearson	1	Ttest_pvalue	Coefficient_of_eigenassay	SVD_pCMs_only3CT	NoPrepr	SVD	4545	PCT-Tx13_T400	N	Kept components	PCT
Drug	T400_PCT	PCT	Cell_line.Tx13_T400	Plate.99	MYH6	0.8	-0.217317242836998	pearson	1	Ttest_pvalue	Coefficient_of_eigenassay	SVD_pCMs_only3CT	NoPrepr	SVD	1676	PCT-Tx13_T400	N	Kept components	PCT
Drug	T400_PCT	PCT	Cell_line.Tx13_T400	Plate.99	MYH7	0.8	-0.110867693958976	pearson	1	Ttest_pvalue	Coefficient_of_eigenassay	SVD_pCMs_only3CT	NoPrepr	SVD	5154	PCT-Tx13_T400	N	Kept components	PCT
Drug	T400_PCT	PCT	Cell_line.Tx13_T400	Plate.99	MYH7B	0.8	0.113365847515131	pearson	1	Ttest_pvalue	Coefficient_of_eigenassay	SVD_pCMs_only3CT	NoPrepr	SVD	5024	PCT-Tx13_T400	N	Kept components	PCT
Drug	T400_PCT	PCT	Cell_line.Tx13_T400	Plate.99	MYH8	0.8	-0.028790985589935	pearson	1	Ttest_pvalue	Coefficient_of_eigenassay	SVD_pCMs_only3CT	NoPrepr	SVD	11466	PCT-Tx13_T400	N	Kept components	PCT
Drug	T400_PCT	PCT	Cell_line.Tx13_T400	Plate.99	MYH9	0.8	0.0492868998766911	pearson	1	Ttest_pvalue	Coefficient_of_eigenassay	SVD_pCMs_only3CT	NoPrepr	SVD	9468	PCT-Tx13_T400	N	Kept components	PCT
Drug	T400_PCT	PCT	Cell_line.Tx13_T400	Plate.99	MYL1	0.8	0.000503390020333813	pearson	1	Ttest_pvalue	Coefficient_of_eigenassay	SVD_pCMs_only3CT	NoPrepr	SVD	15167	PCT-Tx13_T400	N	Kept components	PCT
Drug	T400_PCT	PCT	Cell_line.Tx13_T400	Plate.99	MYL10	0.8	0.00430771561144524	pearson	1	Ttest_pvalue	Coefficient_of_eigenassay	SVD_pCMs_only3CT	NoPrepr	SVD	14478	PCT-Tx13_T400	N	Kept components	PCT
Drug	T400_PCT	PCT	Cell_line.Tx13_T400	Plate.99	MYL12A	0.8	-0.234146308439372	pearson	1	Ttest_pvalue	Coefficient_of_eigenassay	SVD_pCMs_only3CT	NoPrepr	SVD	1380	PCT-Tx13_T400	N	Kept components	PCT
Drug	T400_PCT	PCT	Cell_line.Tx13_T400	Plate.99	MYL12B	0.8	-0.260791887064028	pearson	1	Ttest_pvalue	Coefficient_of_eigenassay	SVD_pCMs_only3CT	NoPrepr	SVD	1026	PCT-Tx13_T400	N	Kept components	PCT
Drug	T400_PCT	PCT	Cell_line.Tx13_T400	Plate.99	MYL2	0.8	-0.151586262990228	pearson	1	Ttest_pvalue	Coefficient_of_eigenassay	SVD_pCMs_only3CT	NoPrepr	SVD	3353	PCT-Tx13_T400	N	Kept components	PCT
Drug	T400_PCT	PCT	Cell_line.Tx13_T400	Plate.99	MYL3	0.8	0.182379087390977	pearson	1	Ttest_pvalue	Coefficient_of_eigenassay	SVD_pCMs_only3CT	NoPrepr	SVD	2434	PCT-Tx13_T400	N	Kept components	PCT
Drug	T400_PCT	PCT	Cell_line.Tx13_T400	Plate.99	MYL4	0.8	-0.136018775914256	pearson	1	Ttest_pvalue	Coefficient_of_eigenassay	SVD_pCMs_only3CT	NoPrepr	SVD	3965	PCT-Tx13_T400	N	Kept components	PCT
Drug	T400_PCT	PCT	Cell_line.Tx13_T400	Plate.99	MYL5	0.8	-0.0621035310425941	pearson	1	Ttest_pvalue	Coefficient_of_eigenassay	SVD_pCMs_only3CT	NoPrepr	SVD	8394	PCT-Tx13_T400	N	Kept components	PCT
Drug	T400_PCT	PCT	Cell_line.Tx13_T400	Plate.99	MYL6	0.8	-0.28850785327739	pearson	1	Ttest_pvalue	Coefficient_of_eigenassay	SVD_pCMs_only3CT	NoPrepr	SVD	799	PCT-Tx13_T400	N	Kept components	PCT
Drug	T400_PCT	PCT	Cell_line.Tx13_T400	Plate.99	MYL6B	0.8	-0.153371230832115	pearson	1	Ttest_pvalue	Coefficient_of_eigenassay	SVD_pCMs_only3CT	NoPrepr	SVD	3278	PCT-Tx13_T400	N	Kept components	PCT
Drug	T400_PCT	PCT	Cell_line.Tx13_T400	Plate.99	MYL7	0.8	-0.236282764590566	pearson	1	Ttest_pvalue	Coefficient_of_eigenassay	SVD_pCMs_only3CT	NoPrepr	SVD	1357	PCT-Tx13_T400	N	Kept components	PCT
Drug	T400_PCT	PCT	Cell_line.Tx13_T400	Plate.99	MYL9	0.8	-0.169877343627464	pearson	1	Ttest_pvalue	Coefficient_of_eigenassay	SVD_pCMs_only3CT	NoPrepr	SVD	2759	PCT-Tx13_T400	N	Kept components	PCT
Drug	T400_PCT	PCT	Cell_line.Tx13_T400	Plate.99	MYLIP	0.8	0.00404745442508559	pearson	1	Ttest_pvalue	Coefficient_of_eigenassay	SVD_pCMs_only3CT	NoPrepr	SVD	14520	PCT-Tx13_T400	N	Kept components	PCT
Drug	T400_PCT	PCT	Cell_line.Tx13_T400	Plate.99	MYLK	0.8	0.0390493784810569	pearson	1	Ttest_pvalue	Coefficient_of_eigenassay	SVD_pCMs_only3CT	NoPrepr	SVD	10442	PCT-Tx13_T400	N	Kept components	PCT
Drug	T400_PCT	PCT	Cell_line.Tx13_T400	Plate.99	MYLK2	0.8	0.0283342748588592	pearson	1	Ttest_pvalue	Coefficient_of_eigenassay	SVD_pCMs_only3CT	NoPrepr	SVD	11512	PCT-Tx13_T400	N	Kept components	PCT
Drug	T400_PCT	PCT	Cell_line.Tx13_T400	Plate.99	MYLK3	0.8	-0.307718457597127	pearson	1	Ttest_pvalue	Coefficient_of_eigenassay	SVD_pCMs_only3CT	NoPrepr	SVD	652	PCT-Tx13_T400	N	Kept components	PCT
Drug	T400_PCT	PCT	Cell_line.Tx13_T400	Plate.99	MYLK4	0.8	0.140940835393737	pearson	1	Ttest_pvalue	Coefficient_of_eigenassay	SVD_pCMs_only3CT	NoPrepr	SVD	3771	PCT-Tx13_T400	N	Kept components	PCT
Drug	T400_PCT	PCT	Cell_line.Tx13_T400	Plate.99	MYLPF	0.8	0.00207651233295326	pearson	1	Ttest_pvalue	Coefficient_of_eigenassay	SVD_pCMs_only3CT	NoPrepr	SVD	14807	PCT-Tx13_T400	N	Kept components	PCT
Drug	T400_PCT	PCT	Cell_line.Tx13_T400	Plate.99	MYMK	0.8	0.000901875357057162	pearson	1	Ttest_pvalue	Coefficient_of_eigenassay	SVD_pCMs_only3CT	NoPrepr	SVD	15061	PCT-Tx13_T400	N	Kept components	PCT
Drug	T400_PCT	PCT	Cell_line.Tx13_T400	Plate.99	MYNN	0.8	-0.0346439565912299	pearson	1	Ttest_pvalue	Coefficient_of_eigenassay	SVD_pCMs_only3CT	NoPrepr	SVD	10857	PCT-Tx13_T400	N	Kept components	PCT
Drug	T400_PCT	PCT	Cell_line.Tx13_T400	Plate.99	MYO10	0.8	0.455587106770695	pearson	1	Ttest_pvalue	Coefficient_of_eigenassay	SVD_pCMs_only3CT	NoPrepr	SVD	194	PCT-Tx13_T400	N	Kept components	PCT
Drug	T400_PCT	PCT	Cell_line.Tx13_T400	Plate.99	MYO15A	0.8	0.128499251170204	pearson	1	Ttest_pvalue	Coefficient_of_eigenassay	SVD_pCMs_only3CT	NoPrepr	SVD	4310	PCT-Tx13_T400	N	Kept components	PCT
Drug	T400_PCT	PCT	Cell_line.Tx13_T400	Plate.99	MYO15B	0.8	0.273835743187581	pearson	1	Ttest_pvalue	Coefficient_of_eigenassay	SVD_pCMs_only3CT	NoPrepr	SVD	895	PCT-Tx13_T400	N	Kept components	PCT
Drug	T400_PCT	PCT	Cell_line.Tx13_T400	Plate.99	MYO16	0.8	0.0336550917743791	pearson	1	Ttest_pvalue	Coefficient_of_eigenassay	SVD_pCMs_only3CT	NoPrepr	SVD	10965	PCT-Tx13_T400	N	Kept components	PCT
Drug	T400_PCT	PCT	Cell_line.Tx13_T400	Plate.99	MYO18A	0.8	-0.105170102307096	pearson	1	Ttest_pvalue	Coefficient_of_eigenassay	SVD_pCMs_only3CT	NoPrepr	SVD	5490	PCT-Tx13_T400	N	Kept components	PCT
Drug	T400_PCT	PCT	Cell_line.Tx13_T400	Plate.99	MYO18B	0.8	-0.248495946699995	pearson	1	Ttest_pvalue	Coefficient_of_eigenassay	SVD_pCMs_only3CT	NoPrepr	SVD	1202	PCT-Tx13_T400	N	Kept components	PCT
Drug	T400_PCT	PCT	Cell_line.Tx13_T400	Plate.99	MYO19	0.8	-0.00267228463701418	pearson	1	Ttest_pvalue	Coefficient_of_eigenassay	SVD_pCMs_only3CT	NoPrepr	SVD	14715	PCT-Tx13_T400	N	Kept components	PCT
Drug	T400_PCT	PCT	Cell_line.Tx13_T400	Plate.99	MYO1B	0.8	0.0219306222594842	pearson	1	Ttest_pvalue	Coefficient_of_eigenassay	SVD_pCMs_only3CT	NoPrepr	SVD	12163	PCT-Tx13_T400	N	Kept components	PCT
Drug	T400_PCT	PCT	Cell_line.Tx13_T400	Plate.99	MYO1C	0.8	-0.043840378925143	pearson	1	Ttest_pvalue	Coefficient_of_eigenassay	SVD_pCMs_only3CT	NoPrepr	SVD	9967	PCT-Tx13_T400	N	Kept components	PCT
Drug	T400_PCT	PCT	Cell_line.Tx13_T400	Plate.99	MYO1D	0.8	-0.10654681633063	pearson	1	Ttest_pvalue	Coefficient_of_eigenassay	SVD_pCMs_only3CT	NoPrepr	SVD	5413	PCT-Tx13_T400	N	Kept components	PCT
Drug	T400_PCT	PCT	Cell_line.Tx13_T400	Plate.99	MYO1E	0.8	-0.159304840517676	pearson	1	Ttest_pvalue	Coefficient_of_eigenassay	SVD_pCMs_only3CT	NoPrepr	SVD	3077	PCT-Tx13_T400	N	Kept components	PCT
Drug	T400_PCT	PCT	Cell_line.Tx13_T400	Plate.99	MYO1F	0.8	-0.210700334914124	pearson	1	Ttest_pvalue	Coefficient_of_eigenassay	SVD_pCMs_only3CT	NoPrepr	SVD	1802	PCT-Tx13_T400	N	Kept components	PCT
Drug	T400_PCT	PCT	Cell_line.Tx13_T400	Plate.99	MYO1G	0.8	0.0397403301116323	pearson	1	Ttest_pvalue	Coefficient_of_eigenassay	SVD_pCMs_only3CT	NoPrepr	SVD	10373	PCT-Tx13_T400	N	Kept components	PCT
Drug	T400_PCT	PCT	Cell_line.Tx13_T400	Plate.99	MYO1H	0.8	-0.1179704688517	pearson	1	Ttest_pvalue	Coefficient_of_eigenassay	SVD_pCMs_only3CT	NoPrepr	SVD	4816	PCT-Tx13_T400	N	Kept components	PCT
Drug	T400_PCT	PCT	Cell_line.Tx13_T400	Plate.99	MYO3A	0.8	-0.0206787863556133	pearson	1	Ttest_pvalue	Coefficient_of_eigenassay	SVD_pCMs_only3CT	NoPrepr	SVD	12313	PCT-Tx13_T400	N	Kept components	PCT
Drug	T400_PCT	PCT	Cell_line.Tx13_T400	Plate.99	MYO5A	0.8	-0.146866352569729	pearson	1	Ttest_pvalue	Coefficient_of_eigenassay	SVD_pCMs_only3CT	NoPrepr	SVD	3543	PCT-Tx13_T400	N	Kept components	PCT
Drug	T400_PCT	PCT	Cell_line.Tx13_T400	Plate.99	MYO5B	0.8	-0.279209653842539	pearson	1	Ttest_pvalue	Coefficient_of_eigenassay	SVD_pCMs_only3CT	NoPrepr	SVD	860	PCT-Tx13_T400	N	Kept components	PCT
Drug	T400_PCT	PCT	Cell_line.Tx13_T400	Plate.99	MYO5C	0.8	0.0386498692426522	pearson	1	Ttest_pvalue	Coefficient_of_eigenassay	SVD_pCMs_only3CT	NoPrepr	SVD	10471	PCT-Tx13_T400	N	Kept components	PCT
Drug	T400_PCT	PCT	Cell_line.Tx13_T400	Plate.99	MYO6	0.8	0.140176013454675	pearson	1	Ttest_pvalue	Coefficient_of_eigenassay	SVD_pCMs_only3CT	NoPrepr	SVD	3789	PCT-Tx13_T400	N	Kept components	PCT
Drug	T400_PCT	PCT	Cell_line.Tx13_T400	Plate.99	MYO7A	0.8	0.0615981976127224	pearson	1	Ttest_pvalue	Coefficient_of_eigenassay	SVD_pCMs_only3CT	NoPrepr	SVD	8429	PCT-Tx13_T400	N	Kept components	PCT
Drug	T400_PCT	PCT	Cell_line.Tx13_T400	Plate.99	MYO7B	0.8	-0.100069130955831	pearson	1	Ttest_pvalue	Coefficient_of_eigenassay	SVD_pCMs_only3CT	NoPrepr	SVD	5790	PCT-Tx13_T400	N	Kept components	PCT
Drug	T400_PCT	PCT	Cell_line.Tx13_T400	Plate.99	MYO9A	0.8	-0.130322438642855	pearson	1	Ttest_pvalue	Coefficient_of_eigenassay	SVD_pCMs_only3CT	NoPrepr	SVD	4236	PCT-Tx13_T400	N	Kept components	PCT
Drug	T400_PCT	PCT	Cell_line.Tx13_T400	Plate.99	MYO9B	0.8	0.0633793068425792	pearson	1	Ttest_pvalue	Coefficient_of_eigenassay	SVD_pCMs_only3CT	NoPrepr	SVD	8288	PCT-Tx13_T400	N	Kept components	PCT
Drug	T400_PCT	PCT	Cell_line.Tx13_T400	Plate.99	MYOCD	0.8	-0.170398739710512	pearson	1	Ttest_pvalue	Coefficient_of_eigenassay	SVD_pCMs_only3CT	NoPrepr	SVD	2743	PCT-Tx13_T400	N	Kept components	PCT
Drug	T400_PCT	PCT	Cell_line.Tx13_T400	Plate.99	MYOD1	0.8	-0.000459108232084012	pearson	1	Ttest_pvalue	Coefficient_of_eigenassay	SVD_pCMs_only3CT	NoPrepr	SVD	15181	PCT-Tx13_T400	N	Kept components	PCT
Drug	T400_PCT	PCT	Cell_line.Tx13_T400	Plate.99	MYOF	0.8	0.0919820651155413	pearson	1	Ttest_pvalue	Coefficient_of_eigenassay	SVD_pCMs_only3CT	NoPrepr	SVD	6311	PCT-Tx13_T400	N	Kept components	PCT
Drug	T400_PCT	PCT	Cell_line.Tx13_T400	Plate.99	MYOG	0.8	0.0121446173680331	pearson	1	Ttest_pvalue	Coefficient_of_eigenassay	SVD_pCMs_only3CT	NoPrepr	SVD	13376	PCT-Tx13_T400	N	Kept components	PCT
Drug	T400_PCT	PCT	Cell_line.Tx13_T400	Plate.99	MYOM1	0.8	-0.413605431442037	pearson	1	Ttest_pvalue	Coefficient_of_eigenassay	SVD_pCMs_only3CT	NoPrepr	SVD	277	PCT-Tx13_T400	N	Kept components	PCT
Drug	T400_PCT	PCT	Cell_line.Tx13_T400	Plate.99	MYOM2	0.8	-0.167226255671596	pearson	1	Ttest_pvalue	Coefficient_of_eigenassay	SVD_pCMs_only3CT	NoPrepr	SVD	2836	PCT-Tx13_T400	N	Kept components	PCT
Drug	T400_PCT	PCT	Cell_line.Tx13_T400	Plate.99	MYOM3	0.8	-0.0406920738605618	pearson	1	Ttest_pvalue	Coefficient_of_eigenassay	SVD_pCMs_only3CT	NoPrepr	SVD	10275	PCT-Tx13_T400	N	Kept components	PCT
Drug	T400_PCT	PCT	Cell_line.Tx13_T400	Plate.99	MYORG	0.8	-0.118434083869116	pearson	1	Ttest_pvalue	Coefficient_of_eigenassay	SVD_pCMs_only3CT	NoPrepr	SVD	4799	PCT-Tx13_T400	N	Kept components	PCT
Drug	T400_PCT	PCT	Cell_line.Tx13_T400	Plate.99	MYOT	0.8	0.027623157641412	pearson	1	Ttest_pvalue	Coefficient_of_eigenassay	SVD_pCMs_only3CT	NoPrepr	SVD	11588	PCT-Tx13_T400	N	Kept components	PCT
Drug	T400_PCT	PCT	Cell_line.Tx13_T400	Plate.99	MYOZ1	0.8	-0.146659044127439	pearson	1	Ttest_pvalue	Coefficient_of_eigenassay	SVD_pCMs_only3CT	NoPrepr	SVD	3546	PCT-Tx13_T400	N	Kept components	PCT
Drug	T400_PCT	PCT	Cell_line.Tx13_T400	Plate.99	MYOZ2	0.8	-0.37894590010642	pearson	1	Ttest_pvalue	Coefficient_of_eigenassay	SVD_pCMs_only3CT	NoPrepr	SVD	349	PCT-Tx13_T400	N	Kept components	PCT
Drug	T400_PCT	PCT	Cell_line.Tx13_T400	Plate.99	MYOZ3	0.8	-0.00923549505802855	pearson	1	Ttest_pvalue	Coefficient_of_eigenassay	SVD_pCMs_only3CT	NoPrepr	SVD	13771	PCT-Tx13_T400	N	Kept components	PCT
Drug	T400_PCT	PCT	Cell_line.Tx13_T400	Plate.99	MYPN	0.8	-0.278505147499091	pearson	1	Ttest_pvalue	Coefficient_of_eigenassay	SVD_pCMs_only3CT	NoPrepr	SVD	865	PCT-Tx13_T400	N	Kept components	PCT
Drug	T400_PCT	PCT	Cell_line.Tx13_T400	Plate.99	MYPOP	0.8	0.0327534963884102	pearson	1	Ttest_pvalue	Coefficient_of_eigenassay	SVD_pCMs_only3CT	NoPrepr	SVD	11065	PCT-Tx13_T400	N	Kept components	PCT
Drug	T400_PCT	PCT	Cell_line.Tx13_T400	Plate.99	MYRF	0.8	-0.0221127465903451	pearson	1	Ttest_pvalue	Coefficient_of_eigenassay	SVD_pCMs_only3CT	NoPrepr	SVD	12142	PCT-Tx13_T400	N	Kept components	PCT
Drug	T400_PCT	PCT	Cell_line.Tx13_T400	Plate.99	MYRFL	0.8	-0.0204178106378233	pearson	1	Ttest_pvalue	Coefficient_of_eigenassay	SVD_pCMs_only3CT	NoPrepr	SVD	12361	PCT-Tx13_T400	N	Kept components	PCT
Drug	T400_PCT	PCT	Cell_line.Tx13_T400	Plate.99	MYRIP	0.8	-0.0360024663098008	pearson	1	Ttest_pvalue	Coefficient_of_eigenassay	SVD_pCMs_only3CT	NoPrepr	SVD	10707	PCT-Tx13_T400	N	Kept components	PCT
Drug	T400_PCT	PCT	Cell_line.Tx13_T400	Plate.99	MYSM1	0.8	-0.074268793973844	pearson	1	Ttest_pvalue	Coefficient_of_eigenassay	SVD_pCMs_only3CT	NoPrepr	SVD	7495	PCT-Tx13_T400	N	Kept components	PCT
Drug	T400_PCT	PCT	Cell_line.Tx13_T400	Plate.99	MYT1L	0.8	0.0740120250067206	pearson	1	Ttest_pvalue	Coefficient_of_eigenassay	SVD_pCMs_only3CT	NoPrepr	SVD	7517	PCT-Tx13_T400	N	Kept components	PCT
Drug	T400_PCT	PCT	Cell_line.Tx13_T400	Plate.99	MYZAP	0.8	0.0122541011822721	pearson	1	Ttest_pvalue	Coefficient_of_eigenassay	SVD_pCMs_only3CT	NoPrepr	SVD	13358	PCT-Tx13_T400	N	Kept components	PCT
Drug	T400_PCT	PCT	Cell_line.Tx13_T400	Plate.99	MZF1	0.8	0.00843295566365735	pearson	1	Ttest_pvalue	Coefficient_of_eigenassay	SVD_pCMs_only3CT	NoPrepr	SVD	13900	PCT-Tx13_T400	N	Kept components	PCT
Drug	T400_PCT	PCT	Cell_line.Tx13_T400	Plate.99	MZT1	0.8	-0.357799438133447	pearson	1	Ttest_pvalue	Coefficient_of_eigenassay	SVD_pCMs_only3CT	NoPrepr	SVD	414	PCT-Tx13_T400	N	Kept components	PCT
Drug	T400_PCT	PCT	Cell_line.Tx13_T400	Plate.99	MZT2A	0.8	0.0634682543261084	pearson	1	Ttest_pvalue	Coefficient_of_eigenassay	SVD_pCMs_only3CT	NoPrepr	SVD	8283	PCT-Tx13_T400	N	Kept components	PCT
Drug	T400_PCT	PCT	Cell_line.Tx13_T400	Plate.99	MZT2B	0.8	-0.0399820593757513	pearson	1	Ttest_pvalue	Coefficient_of_eigenassay	SVD_pCMs_only3CT	NoPrepr	SVD	10352	PCT-Tx13_T400	N	Kept components	PCT
Drug	T400_PCT	PCT	Cell_line.Tx13_T400	Plate.99	N4BP1	0.8	0.0382850090179319	pearson	1	Ttest_pvalue	Coefficient_of_eigenassay	SVD_pCMs_only3CT	NoPrepr	SVD	10501	PCT-Tx13_T400	N	Kept components	PCT
Drug	T400_PCT	PCT	Cell_line.Tx13_T400	Plate.99	N4BP2	0.8	0.0963022095479287	pearson	1	Ttest_pvalue	Coefficient_of_eigenassay	SVD_pCMs_only3CT	NoPrepr	SVD	6015	PCT-Tx13_T400	N	Kept components	PCT
Drug	T400_PCT	PCT	Cell_line.Tx13_T400	Plate.99	N4BP2L1	0.8	-0.0890264112951288	pearson	1	Ttest_pvalue	Coefficient_of_eigenassay	SVD_pCMs_only3CT	NoPrepr	SVD	6498	PCT-Tx13_T400	N	Kept components	PCT
Drug	T400_PCT	PCT	Cell_line.Tx13_T400	Plate.99	N4BP2L2	0.8	-0.196219549041919	pearson	1	Ttest_pvalue	Coefficient_of_eigenassay	SVD_pCMs_only3CT	NoPrepr	SVD	2074	PCT-Tx13_T400	N	Kept components	PCT
Drug	T400_PCT	PCT	Cell_line.Tx13_T400	Plate.99	N4BP3	0.8	0.057632041298264	pearson	1	Ttest_pvalue	Coefficient_of_eigenassay	SVD_pCMs_only3CT	NoPrepr	SVD	8734	PCT-Tx13_T400	N	Kept components	PCT
Drug	T400_PCT	PCT	Cell_line.Tx13_T400	Plate.99	N6AMT1	0.8	0.0804398813507332	pearson	1	Ttest_pvalue	Coefficient_of_eigenassay	SVD_pCMs_only3CT	NoPrepr	SVD	7059	PCT-Tx13_T400	N	Kept components	PCT
Drug	T400_PCT	PCT	Cell_line.Tx13_T400	Plate.99	NAA10	0.8	-0.254229033409279	pearson	1	Ttest_pvalue	Coefficient_of_eigenassay	SVD_pCMs_only3CT	NoPrepr	SVD	1118	PCT-Tx13_T400	N	Kept components	PCT
Drug	T400_PCT	PCT	Cell_line.Tx13_T400	Plate.99	NAA11	0.8	0.0592997026536087	pearson	1	Ttest_pvalue	Coefficient_of_eigenassay	SVD_pCMs_only3CT	NoPrepr	SVD	8607	PCT-Tx13_T400	N	Kept components	PCT
Drug	T400_PCT	PCT	Cell_line.Tx13_T400	Plate.99	NAA15	0.8	0.0337564381309749	pearson	1	Ttest_pvalue	Coefficient_of_eigenassay	SVD_pCMs_only3CT	NoPrepr	SVD	10955	PCT-Tx13_T400	N	Kept components	PCT
Drug	T400_PCT	PCT	Cell_line.Tx13_T400	Plate.99	NAA16	0.8	0.0597420073117948	pearson	1	Ttest_pvalue	Coefficient_of_eigenassay	SVD_pCMs_only3CT	NoPrepr	SVD	8566	PCT-Tx13_T400	N	Kept components	PCT
Drug	T400_PCT	PCT	Cell_line.Tx13_T400	Plate.99	NAA20	0.8	-0.108204780580924	pearson	1	Ttest_pvalue	Coefficient_of_eigenassay	SVD_pCMs_only3CT	NoPrepr	SVD	5301	PCT-Tx13_T400	N	Kept components	PCT
Drug	T400_PCT	PCT	Cell_line.Tx13_T400	Plate.99	NAA25	0.8	-0.0337586990401508	pearson	1	Ttest_pvalue	Coefficient_of_eigenassay	SVD_pCMs_only3CT	NoPrepr	SVD	10954	PCT-Tx13_T400	N	Kept components	PCT
Drug	T400_PCT	PCT	Cell_line.Tx13_T400	Plate.99	NAA30	0.8	0.0808691601114996	pearson	1	Ttest_pvalue	Coefficient_of_eigenassay	SVD_pCMs_only3CT	NoPrepr	SVD	7027	PCT-Tx13_T400	N	Kept components	PCT
Drug	T400_PCT	PCT	Cell_line.Tx13_T400	Plate.99	NAA35	0.8	-0.0183993208448793	pearson	1	Ttest_pvalue	Coefficient_of_eigenassay	SVD_pCMs_only3CT	NoPrepr	SVD	12615	PCT-Tx13_T400	N	Kept components	PCT
Drug	T400_PCT	PCT	Cell_line.Tx13_T400	Plate.99	NAA38	0.8	-0.0603517581584061	pearson	1	Ttest_pvalue	Coefficient_of_eigenassay	SVD_pCMs_only3CT	NoPrepr	SVD	8525	PCT-Tx13_T400	N	Kept components	PCT
Drug	T400_PCT	PCT	Cell_line.Tx13_T400	Plate.99	NAA40	0.8	0.0976682668610235	pearson	1	Ttest_pvalue	Coefficient_of_eigenassay	SVD_pCMs_only3CT	NoPrepr	SVD	5938	PCT-Tx13_T400	N	Kept components	PCT
Drug	T400_PCT	PCT	Cell_line.Tx13_T400	Plate.99	NAA50	0.8	-0.0358765888026672	pearson	1	Ttest_pvalue	Coefficient_of_eigenassay	SVD_pCMs_only3CT	NoPrepr	SVD	10720	PCT-Tx13_T400	N	Kept components	PCT
Drug	T400_PCT	PCT	Cell_line.Tx13_T400	Plate.99	NAA60	0.8	-0.103897831745766	pearson	1	Ttest_pvalue	Coefficient_of_eigenassay	SVD_pCMs_only3CT	NoPrepr	SVD	5566	PCT-Tx13_T400	N	Kept components	PCT
Drug	T400_PCT	PCT	Cell_line.Tx13_T400	Plate.99	NAA80	0.8	0.113554358906909	pearson	1	Ttest_pvalue	Coefficient_of_eigenassay	SVD_pCMs_only3CT	NoPrepr	SVD	5016	PCT-Tx13_T400	N	Kept components	PCT
Drug	T400_PCT	PCT	Cell_line.Tx13_T400	Plate.99	NAAA	0.8	0.0573098658281204	pearson	1	Ttest_pvalue	Coefficient_of_eigenassay	SVD_pCMs_only3CT	NoPrepr	SVD	8764	PCT-Tx13_T400	N	Kept components	PCT
Drug	T400_PCT	PCT	Cell_line.Tx13_T400	Plate.99	NAALAD2	0.8	-0.040446351703651	pearson	1	Ttest_pvalue	Coefficient_of_eigenassay	SVD_pCMs_only3CT	NoPrepr	SVD	10304	PCT-Tx13_T400	N	Kept components	PCT
Drug	T400_PCT	PCT	Cell_line.Tx13_T400	Plate.99	NAALADL2	0.8	0.258829250378082	pearson	1	Ttest_pvalue	Coefficient_of_eigenassay	SVD_pCMs_only3CT	NoPrepr	SVD	1055	PCT-Tx13_T400	N	Kept components	PCT
Drug	T400_PCT	PCT	Cell_line.Tx13_T400	Plate.99	NAB1	0.8	-0.214737649180838	pearson	1	Ttest_pvalue	Coefficient_of_eigenassay	SVD_pCMs_only3CT	NoPrepr	SVD	1731	PCT-Tx13_T400	N	Kept components	PCT
Drug	T400_PCT	PCT	Cell_line.Tx13_T400	Plate.99	NAB2	0.8	0.056739459242706	pearson	1	Ttest_pvalue	Coefficient_of_eigenassay	SVD_pCMs_only3CT	NoPrepr	SVD	8805	PCT-Tx13_T400	N	Kept components	PCT
Drug	T400_PCT	PCT	Cell_line.Tx13_T400	Plate.99	NABP1	0.8	-0.157820608568804	pearson	1	Ttest_pvalue	Coefficient_of_eigenassay	SVD_pCMs_only3CT	NoPrepr	SVD	3137	PCT-Tx13_T400	N	Kept components	PCT
Drug	T400_PCT	PCT	Cell_line.Tx13_T400	Plate.99	NABP2	0.8	-0.0097709028700034	pearson	1	Ttest_pvalue	Coefficient_of_eigenassay	SVD_pCMs_only3CT	NoPrepr	SVD	13705	PCT-Tx13_T400	N	Kept components	PCT
Drug	T400_PCT	PCT	Cell_line.Tx13_T400	Plate.99	NACA	0.8	-0.0796578649332194	pearson	1	Ttest_pvalue	Coefficient_of_eigenassay	SVD_pCMs_only3CT	NoPrepr	SVD	7111	PCT-Tx13_T400	N	Kept components	PCT
Drug	T400_PCT	PCT	Cell_line.Tx13_T400	Plate.99	NACAD	0.8	0.167973982114323	pearson	1	Ttest_pvalue	Coefficient_of_eigenassay	SVD_pCMs_only3CT	NoPrepr	SVD	2820	PCT-Tx13_T400	N	Kept components	PCT
Drug	T400_PCT	PCT	Cell_line.Tx13_T400	Plate.99	NACC1	0.8	-0.0312156637368934	pearson	1	Ttest_pvalue	Coefficient_of_eigenassay	SVD_pCMs_only3CT	NoPrepr	SVD	11218	PCT-Tx13_T400	N	Kept components	PCT
Drug	T400_PCT	PCT	Cell_line.Tx13_T400	Plate.99	NACC2	0.8	0.101562913180203	pearson	1	Ttest_pvalue	Coefficient_of_eigenassay	SVD_pCMs_only3CT	NoPrepr	SVD	5698	PCT-Tx13_T400	N	Kept components	PCT
Drug	T400_PCT	PCT	Cell_line.Tx13_T400	Plate.99	NADK	0.8	0.106148250766213	pearson	1	Ttest_pvalue	Coefficient_of_eigenassay	SVD_pCMs_only3CT	NoPrepr	SVD	5439	PCT-Tx13_T400	N	Kept components	PCT
Drug	T400_PCT	PCT	Cell_line.Tx13_T400	Plate.99	NADK2	0.8	-0.180497929432745	pearson	1	Ttest_pvalue	Coefficient_of_eigenassay	SVD_pCMs_only3CT	NoPrepr	SVD	2471	PCT-Tx13_T400	N	Kept components	PCT
Drug	T400_PCT	PCT	Cell_line.Tx13_T400	Plate.99	NADSYN1	0.8	-0.0841979859878189	pearson	1	Ttest_pvalue	Coefficient_of_eigenassay	SVD_pCMs_only3CT	NoPrepr	SVD	6809	PCT-Tx13_T400	N	Kept components	PCT
Drug	T400_PCT	PCT	Cell_line.Tx13_T400	Plate.99	NAE1	0.8	-0.0758292897974857	pearson	1	Ttest_pvalue	Coefficient_of_eigenassay	SVD_pCMs_only3CT	NoPrepr	SVD	7391	PCT-Tx13_T400	N	Kept components	PCT
Drug	T400_PCT	PCT	Cell_line.Tx13_T400	Plate.99	NAF1	0.8	-0.200380194528544	pearson	1	Ttest_pvalue	Coefficient_of_eigenassay	SVD_pCMs_only3CT	NoPrepr	SVD	1997	PCT-Tx13_T400	N	Kept components	PCT
Drug	T400_PCT	PCT	Cell_line.Tx13_T400	Plate.99	NAGA	0.8	0.201221356772377	pearson	1	Ttest_pvalue	Coefficient_of_eigenassay	SVD_pCMs_only3CT	NoPrepr	SVD	1976	PCT-Tx13_T400	N	Kept components	PCT
Drug	T400_PCT	PCT	Cell_line.Tx13_T400	Plate.99	NAGK	0.8	-0.109480000691653	pearson	1	Ttest_pvalue	Coefficient_of_eigenassay	SVD_pCMs_only3CT	NoPrepr	SVD	5222	PCT-Tx13_T400	N	Kept components	PCT
Drug	T400_PCT	PCT	Cell_line.Tx13_T400	Plate.99	NAGLU	0.8	0.0306332517093929	pearson	1	Ttest_pvalue	Coefficient_of_eigenassay	SVD_pCMs_only3CT	NoPrepr	SVD	11282	PCT-Tx13_T400	N	Kept components	PCT
Drug	T400_PCT	PCT	Cell_line.Tx13_T400	Plate.99	NAGPA	0.8	-0.0718338816622106	pearson	1	Ttest_pvalue	Coefficient_of_eigenassay	SVD_pCMs_only3CT	NoPrepr	SVD	7653	PCT-Tx13_T400	N	Kept components	PCT
Drug	T400_PCT	PCT	Cell_line.Tx13_T400	Plate.99	NAGS	0.8	-0.0741677203564646	pearson	1	Ttest_pvalue	Coefficient_of_eigenassay	SVD_pCMs_only3CT	NoPrepr	SVD	7505	PCT-Tx13_T400	N	Kept components	PCT
Drug	T400_PCT	PCT	Cell_line.Tx13_T400	Plate.99	NAIF1	0.8	0.0645418502146381	pearson	1	Ttest_pvalue	Coefficient_of_eigenassay	SVD_pCMs_only3CT	NoPrepr	SVD	8210	PCT-Tx13_T400	N	Kept components	PCT
Drug	T400_PCT	PCT	Cell_line.Tx13_T400	Plate.99	NALCN	0.8	0.0432036123643154	pearson	1	Ttest_pvalue	Coefficient_of_eigenassay	SVD_pCMs_only3CT	NoPrepr	SVD	10026	PCT-Tx13_T400	N	Kept components	PCT
Drug	T400_PCT	PCT	Cell_line.Tx13_T400	Plate.99	NAMPT	0.8	-0.186694252670292	pearson	1	Ttest_pvalue	Coefficient_of_eigenassay	SVD_pCMs_only3CT	NoPrepr	SVD	2333	PCT-Tx13_T400	N	Kept components	PCT
Drug	T400_PCT	PCT	Cell_line.Tx13_T400	Plate.99	NANOS1	0.8	0.127542205246492	pearson	1	Ttest_pvalue	Coefficient_of_eigenassay	SVD_pCMs_only3CT	NoPrepr	SVD	4351	PCT-Tx13_T400	N	Kept components	PCT
Drug	T400_PCT	PCT	Cell_line.Tx13_T400	Plate.99	NANOS3	0.8	0.0713098617161382	pearson	1	Ttest_pvalue	Coefficient_of_eigenassay	SVD_pCMs_only3CT	NoPrepr	SVD	7688	PCT-Tx13_T400	N	Kept components	PCT
Drug	T400_PCT	PCT	Cell_line.Tx13_T400	Plate.99	NANP	0.8	-0.0310625676029114	pearson	1	Ttest_pvalue	Coefficient_of_eigenassay	SVD_pCMs_only3CT	NoPrepr	SVD	11236	PCT-Tx13_T400	N	Kept components	PCT
Drug	T400_PCT	PCT	Cell_line.Tx13_T400	Plate.99	NANS	0.8	-0.0503007854593655	pearson	1	Ttest_pvalue	Coefficient_of_eigenassay	SVD_pCMs_only3CT	NoPrepr	SVD	9380	PCT-Tx13_T400	N	Kept components	PCT
Drug	T400_PCT	PCT	Cell_line.Tx13_T400	Plate.99	NAP1L1	0.8	-0.0952931389986064	pearson	1	Ttest_pvalue	Coefficient_of_eigenassay	SVD_pCMs_only3CT	NoPrepr	SVD	6088	PCT-Tx13_T400	N	Kept components	PCT
Drug	T400_PCT	PCT	Cell_line.Tx13_T400	Plate.99	NAP1L2	0.8	-0.220255908055312	pearson	1	Ttest_pvalue	Coefficient_of_eigenassay	SVD_pCMs_only3CT	NoPrepr	SVD	1624	PCT-Tx13_T400	N	Kept components	PCT
Drug	T400_PCT	PCT	Cell_line.Tx13_T400	Plate.99	NAP1L3	0.8	-0.0653604888015676	pearson	1	Ttest_pvalue	Coefficient_of_eigenassay	SVD_pCMs_only3CT	NoPrepr	SVD	8141	PCT-Tx13_T400	N	Kept components	PCT
Drug	T400_PCT	PCT	Cell_line.Tx13_T400	Plate.99	NAP1L4	0.8	0.0148816086898298	pearson	1	Ttest_pvalue	Coefficient_of_eigenassay	SVD_pCMs_only3CT	NoPrepr	SVD	13026	PCT-Tx13_T400	N	Kept components	PCT
Drug	T400_PCT	PCT	Cell_line.Tx13_T400	Plate.99	NAP1L5	0.8	-0.139485515421235	pearson	1	Ttest_pvalue	Coefficient_of_eigenassay	SVD_pCMs_only3CT	NoPrepr	SVD	3813	PCT-Tx13_T400	N	Kept components	PCT
Drug	T400_PCT	PCT	Cell_line.Tx13_T400	Plate.99	NAPA	0.8	-0.0821822477380312	pearson	1	Ttest_pvalue	Coefficient_of_eigenassay	SVD_pCMs_only3CT	NoPrepr	SVD	6942	PCT-Tx13_T400	N	Kept components	PCT
Drug	T400_PCT	PCT	Cell_line.Tx13_T400	Plate.99	NAPB	0.8	0.16854067659443	pearson	1	Ttest_pvalue	Coefficient_of_eigenassay	SVD_pCMs_only3CT	NoPrepr	SVD	2800	PCT-Tx13_T400	N	Kept components	PCT
Drug	T400_PCT	PCT	Cell_line.Tx13_T400	Plate.99	NAPG	0.8	0.0290332621133697	pearson	1	Ttest_pvalue	Coefficient_of_eigenassay	SVD_pCMs_only3CT	NoPrepr	SVD	11437	PCT-Tx13_T400	N	Kept components	PCT
Drug	T400_PCT	PCT	Cell_line.Tx13_T400	Plate.99	NAPRT	0.8	0.0140549445472463	pearson	1	Ttest_pvalue	Coefficient_of_eigenassay	SVD_pCMs_only3CT	NoPrepr	SVD	13145	PCT-Tx13_T400	N	Kept components	PCT
Drug	T400_PCT	PCT	Cell_line.Tx13_T400	Plate.99	NAPSA	0.8	-0.0115152056457035	pearson	1	Ttest_pvalue	Coefficient_of_eigenassay	SVD_pCMs_only3CT	NoPrepr	SVD	13464	PCT-Tx13_T400	N	Kept components	PCT
Drug	T400_PCT	PCT	Cell_line.Tx13_T400	Plate.99	NARF	0.8	0.023804645480773	pearson	1	Ttest_pvalue	Coefficient_of_eigenassay	SVD_pCMs_only3CT	NoPrepr	SVD	11965	PCT-Tx13_T400	N	Kept components	PCT
Drug	T400_PCT	PCT	Cell_line.Tx13_T400	Plate.99	NARS	0.8	-0.151811445740773	pearson	1	Ttest_pvalue	Coefficient_of_eigenassay	SVD_pCMs_only3CT	NoPrepr	SVD	3341	PCT-Tx13_T400	N	Kept components	PCT
Drug	T400_PCT	PCT	Cell_line.Tx13_T400	Plate.99	NARS2	0.8	0.061195758071041	pearson	1	Ttest_pvalue	Coefficient_of_eigenassay	SVD_pCMs_only3CT	NoPrepr	SVD	8464	PCT-Tx13_T400	N	Kept components	PCT
Drug	T400_PCT	PCT	Cell_line.Tx13_T400	Plate.99	NASP	0.8	-0.213604378589212	pearson	1	Ttest_pvalue	Coefficient_of_eigenassay	SVD_pCMs_only3CT	NoPrepr	SVD	1756	PCT-Tx13_T400	N	Kept components	PCT
Drug	T400_PCT	PCT	Cell_line.Tx13_T400	Plate.99	NAT1	0.8	-0.0170928061584892	pearson	1	Ttest_pvalue	Coefficient_of_eigenassay	SVD_pCMs_only3CT	NoPrepr	SVD	12761	PCT-Tx13_T400	N	Kept components	PCT
Drug	T400_PCT	PCT	Cell_line.Tx13_T400	Plate.99	NAT10	0.8	-0.0936431032220579	pearson	1	Ttest_pvalue	Coefficient_of_eigenassay	SVD_pCMs_only3CT	NoPrepr	SVD	6206	PCT-Tx13_T400	N	Kept components	PCT
Drug	T400_PCT	PCT	Cell_line.Tx13_T400	Plate.99	NAT14	0.8	0.253946718713608	pearson	1	Ttest_pvalue	Coefficient_of_eigenassay	SVD_pCMs_only3CT	NoPrepr	SVD	1121	PCT-Tx13_T400	N	Kept components	PCT
Drug	T400_PCT	PCT	Cell_line.Tx13_T400	Plate.99	NAT16	0.8	0.00401797958818058	pearson	1	Ttest_pvalue	Coefficient_of_eigenassay	SVD_pCMs_only3CT	NoPrepr	SVD	14525	PCT-Tx13_T400	N	Kept components	PCT
Drug	T400_PCT	PCT	Cell_line.Tx13_T400	Plate.99	NAT8L	0.8	0.137024996826668	pearson	1	Ttest_pvalue	Coefficient_of_eigenassay	SVD_pCMs_only3CT	NoPrepr	SVD	3909	PCT-Tx13_T400	N	Kept components	PCT
Drug	T400_PCT	PCT	Cell_line.Tx13_T400	Plate.99	NAT9	0.8	0.0696866749938679	pearson	1	Ttest_pvalue	Coefficient_of_eigenassay	SVD_pCMs_only3CT	NoPrepr	SVD	7802	PCT-Tx13_T400	N	Kept components	PCT
Drug	T400_PCT	PCT	Cell_line.Tx13_T400	Plate.99	NATD1	0.8	0.026184631852988	pearson	1	Ttest_pvalue	Coefficient_of_eigenassay	SVD_pCMs_only3CT	NoPrepr	SVD	11709	PCT-Tx13_T400	N	Kept components	PCT
Drug	T400_PCT	PCT	Cell_line.Tx13_T400	Plate.99	NAV1	0.8	-0.200930579201339	pearson	1	Ttest_pvalue	Coefficient_of_eigenassay	SVD_pCMs_only3CT	NoPrepr	SVD	1985	PCT-Tx13_T400	N	Kept components	PCT
Drug	T400_PCT	PCT	Cell_line.Tx13_T400	Plate.99	NAV2	0.8	0.0489259066179123	pearson	1	Ttest_pvalue	Coefficient_of_eigenassay	SVD_pCMs_only3CT	NoPrepr	SVD	9501	PCT-Tx13_T400	N	Kept components	PCT
Drug	T400_PCT	PCT	Cell_line.Tx13_T400	Plate.99	NAV3	0.8	0.158521062368456	pearson	1	Ttest_pvalue	Coefficient_of_eigenassay	SVD_pCMs_only3CT	NoPrepr	SVD	3111	PCT-Tx13_T400	N	Kept components	PCT
Drug	T400_PCT	PCT	Cell_line.Tx13_T400	Plate.99	NAXD	0.8	0.0653822327916581	pearson	1	Ttest_pvalue	Coefficient_of_eigenassay	SVD_pCMs_only3CT	NoPrepr	SVD	8139	PCT-Tx13_T400	N	Kept components	PCT
Drug	T400_PCT	PCT	Cell_line.Tx13_T400	Plate.99	NAXE	0.8	-0.000563436378218908	pearson	1	Ttest_pvalue	Coefficient_of_eigenassay	SVD_pCMs_only3CT	NoPrepr	SVD	15154	PCT-Tx13_T400	N	Kept components	PCT
Drug	T400_PCT	PCT	Cell_line.Tx13_T400	Plate.99	NBAS	0.8	-0.0820406105725796	pearson	1	Ttest_pvalue	Coefficient_of_eigenassay	SVD_pCMs_only3CT	NoPrepr	SVD	6952	PCT-Tx13_T400	N	Kept components	PCT
Drug	T400_PCT	PCT	Cell_line.Tx13_T400	Plate.99	NBEA	0.8	-0.187910317944379	pearson	1	Ttest_pvalue	Coefficient_of_eigenassay	SVD_pCMs_only3CT	NoPrepr	SVD	2293	PCT-Tx13_T400	N	Kept components	PCT
Drug	T400_PCT	PCT	Cell_line.Tx13_T400	Plate.99	NBEAL1	0.8	-0.257292567270462	pearson	1	Ttest_pvalue	Coefficient_of_eigenassay	SVD_pCMs_only3CT	NoPrepr	SVD	1078	PCT-Tx13_T400	N	Kept components	PCT
Drug	T400_PCT	PCT	Cell_line.Tx13_T400	Plate.99	NBEAL2	0.8	0.200985969395402	pearson	1	Ttest_pvalue	Coefficient_of_eigenassay	SVD_pCMs_only3CT	NoPrepr	SVD	1982	PCT-Tx13_T400	N	Kept components	PCT
Drug	T400_PCT	PCT	Cell_line.Tx13_T400	Plate.99	NBN	0.8	0.0843480855870321	pearson	1	Ttest_pvalue	Coefficient_of_eigenassay	SVD_pCMs_only3CT	NoPrepr	SVD	6800	PCT-Tx13_T400	N	Kept components	PCT
Drug	T400_PCT	PCT	Cell_line.Tx13_T400	Plate.99	NBPF1	0.8	-0.0824306526190398	pearson	1	Ttest_pvalue	Coefficient_of_eigenassay	SVD_pCMs_only3CT	NoPrepr	SVD	6920	PCT-Tx13_T400	N	Kept components	PCT
Drug	T400_PCT	PCT	Cell_line.Tx13_T400	Plate.99	NBPF10	0.8	-0.28395718744696	pearson	1	Ttest_pvalue	Coefficient_of_eigenassay	SVD_pCMs_only3CT	NoPrepr	SVD	829	PCT-Tx13_T400	N	Kept components	PCT
Drug	T400_PCT	PCT	Cell_line.Tx13_T400	Plate.99	NBPF11	0.8	-0.0819627372702315	pearson	1	Ttest_pvalue	Coefficient_of_eigenassay	SVD_pCMs_only3CT	NoPrepr	SVD	6962	PCT-Tx13_T400	N	Kept components	PCT
Drug	T400_PCT	PCT	Cell_line.Tx13_T400	Plate.99	NBPF12	0.8	0.10949637197432	pearson	1	Ttest_pvalue	Coefficient_of_eigenassay	SVD_pCMs_only3CT	NoPrepr	SVD	5221	PCT-Tx13_T400	N	Kept components	PCT
Drug	T400_PCT	PCT	Cell_line.Tx13_T400	Plate.99	NBPF14	0.8	0.00834474095861979	pearson	1	Ttest_pvalue	Coefficient_of_eigenassay	SVD_pCMs_only3CT	NoPrepr	SVD	13914	PCT-Tx13_T400	N	Kept components	PCT
Drug	T400_PCT	PCT	Cell_line.Tx13_T400	Plate.99	NBPF15	0.8	0.0430904666844556	pearson	1	Ttest_pvalue	Coefficient_of_eigenassay	SVD_pCMs_only3CT	NoPrepr	SVD	10035	PCT-Tx13_T400	N	Kept components	PCT
Drug	T400_PCT	PCT	Cell_line.Tx13_T400	Plate.99	NBPF19	0.8	0.0135931374341945	pearson	1	Ttest_pvalue	Coefficient_of_eigenassay	SVD_pCMs_only3CT	NoPrepr	SVD	13211	PCT-Tx13_T400	N	Kept components	PCT
Drug	T400_PCT	PCT	Cell_line.Tx13_T400	Plate.99	NBPF20	0.8	0.0188958652095639	pearson	1	Ttest_pvalue	Coefficient_of_eigenassay	SVD_pCMs_only3CT	NoPrepr	SVD	12553	PCT-Tx13_T400	N	Kept components	PCT
Drug	T400_PCT	PCT	Cell_line.Tx13_T400	Plate.99	NBPF26	0.8	-0.070216900783683	pearson	1	Ttest_pvalue	Coefficient_of_eigenassay	SVD_pCMs_only3CT	NoPrepr	SVD	7761	PCT-Tx13_T400	N	Kept components	PCT
Drug	T400_PCT	PCT	Cell_line.Tx13_T400	Plate.99	NBPF3	0.8	0.0880815126912855	pearson	1	Ttest_pvalue	Coefficient_of_eigenassay	SVD_pCMs_only3CT	NoPrepr	SVD	6561	PCT-Tx13_T400	N	Kept components	PCT
Drug	T400_PCT	PCT	Cell_line.Tx13_T400	Plate.99	NBPF8	0.8	0.0337990599954687	pearson	1	Ttest_pvalue	Coefficient_of_eigenassay	SVD_pCMs_only3CT	NoPrepr	SVD	10946	PCT-Tx13_T400	N	Kept components	PCT
Drug	T400_PCT	PCT	Cell_line.Tx13_T400	Plate.99	NBPF9	0.8	0.19394872917118	pearson	1	Ttest_pvalue	Coefficient_of_eigenassay	SVD_pCMs_only3CT	NoPrepr	SVD	2133	PCT-Tx13_T400	N	Kept components	PCT
Drug	T400_PCT	PCT	Cell_line.Tx13_T400	Plate.99	NBR1	0.8	-0.210822177350341	pearson	1	Ttest_pvalue	Coefficient_of_eigenassay	SVD_pCMs_only3CT	NoPrepr	SVD	1798	PCT-Tx13_T400	N	Kept components	PCT
Drug	T400_PCT	PCT	Cell_line.Tx13_T400	Plate.99	NCALD	0.8	0.298553545490973	pearson	1	Ttest_pvalue	Coefficient_of_eigenassay	SVD_pCMs_only3CT	NoPrepr	SVD	702	PCT-Tx13_T400	N	Kept components	PCT
Drug	T400_PCT	PCT	Cell_line.Tx13_T400	Plate.99	NCAM1	0.8	-0.045134921494097	pearson	1	Ttest_pvalue	Coefficient_of_eigenassay	SVD_pCMs_only3CT	NoPrepr	SVD	9841	PCT-Tx13_T400	N	Kept components	PCT
Drug	T400_PCT	PCT	Cell_line.Tx13_T400	Plate.99	NCAM2	0.8	0.158334979880449	pearson	1	Ttest_pvalue	Coefficient_of_eigenassay	SVD_pCMs_only3CT	NoPrepr	SVD	3121	PCT-Tx13_T400	N	Kept components	PCT
Drug	T400_PCT	PCT	Cell_line.Tx13_T400	Plate.99	NCAN	0.8	0.108458857965042	pearson	1	Ttest_pvalue	Coefficient_of_eigenassay	SVD_pCMs_only3CT	NoPrepr	SVD	5282	PCT-Tx13_T400	N	Kept components	PCT
Drug	T400_PCT	PCT	Cell_line.Tx13_T400	Plate.99	NCAPD2	0.8	0.599940238059113	pearson	1	Ttest_pvalue	Coefficient_of_eigenassay	SVD_pCMs_only3CT	NoPrepr	SVD	101	PCT-Tx13_T400	N	Kept components	PCT
Drug	T400_PCT	PCT	Cell_line.Tx13_T400	Plate.99	NCAPD3	0.8	0.113547954425691	pearson	1	Ttest_pvalue	Coefficient_of_eigenassay	SVD_pCMs_only3CT	NoPrepr	SVD	5017	PCT-Tx13_T400	N	Kept components	PCT
Drug	T400_PCT	PCT	Cell_line.Tx13_T400	Plate.99	NCAPG	0.8	0.306549005201961	pearson	1	Ttest_pvalue	Coefficient_of_eigenassay	SVD_pCMs_only3CT	NoPrepr	SVD	661	PCT-Tx13_T400	N	Kept components	PCT
Drug	T400_PCT	PCT	Cell_line.Tx13_T400	Plate.99	NCAPG2	0.8	-0.0300867641776817	pearson	1	Ttest_pvalue	Coefficient_of_eigenassay	SVD_pCMs_only3CT	NoPrepr	SVD	11334	PCT-Tx13_T400	N	Kept components	PCT
Drug	T400_PCT	PCT	Cell_line.Tx13_T400	Plate.99	NCAPH	0.8	0.060745793497251	pearson	1	Ttest_pvalue	Coefficient_of_eigenassay	SVD_pCMs_only3CT	NoPrepr	SVD	8493	PCT-Tx13_T400	N	Kept components	PCT
Drug	T400_PCT	PCT	Cell_line.Tx13_T400	Plate.99	NCAPH2	0.8	0.199125646941599	pearson	1	Ttest_pvalue	Coefficient_of_eigenassay	SVD_pCMs_only3CT	NoPrepr	SVD	2019	PCT-Tx13_T400	N	Kept components	PCT
Drug	T400_PCT	PCT	Cell_line.Tx13_T400	Plate.99	NCBP1	0.8	-0.033887028664084	pearson	1	Ttest_pvalue	Coefficient_of_eigenassay	SVD_pCMs_only3CT	NoPrepr	SVD	10935	PCT-Tx13_T400	N	Kept components	PCT
Drug	T400_PCT	PCT	Cell_line.Tx13_T400	Plate.99	NCBP2	0.8	-0.134919687739522	pearson	1	Ttest_pvalue	Coefficient_of_eigenassay	SVD_pCMs_only3CT	NoPrepr	SVD	4008	PCT-Tx13_T400	N	Kept components	PCT
Drug	T400_PCT	PCT	Cell_line.Tx13_T400	Plate.99	NCBP3	0.8	-0.0445097443062298	pearson	1	Ttest_pvalue	Coefficient_of_eigenassay	SVD_pCMs_only3CT	NoPrepr	SVD	9900	PCT-Tx13_T400	N	Kept components	PCT
Drug	T400_PCT	PCT	Cell_line.Tx13_T400	Plate.99	NCCRP1	0.8	-0.102945120117871	pearson	1	Ttest_pvalue	Coefficient_of_eigenassay	SVD_pCMs_only3CT	NoPrepr	SVD	5616	PCT-Tx13_T400	N	Kept components	PCT
Drug	T400_PCT	PCT	Cell_line.Tx13_T400	Plate.99	NCDN	0.8	0.0409107474229831	pearson	1	Ttest_pvalue	Coefficient_of_eigenassay	SVD_pCMs_only3CT	NoPrepr	SVD	10241	PCT-Tx13_T400	N	Kept components	PCT
Drug	T400_PCT	PCT	Cell_line.Tx13_T400	Plate.99	NCEH1	0.8	0.077868407238192	pearson	1	Ttest_pvalue	Coefficient_of_eigenassay	SVD_pCMs_only3CT	NoPrepr	SVD	7230	PCT-Tx13_T400	N	Kept components	PCT
Drug	T400_PCT	PCT	Cell_line.Tx13_T400	Plate.99	NCF2	0.8	0.00650237594161267	pearson	1	Ttest_pvalue	Coefficient_of_eigenassay	SVD_pCMs_only3CT	NoPrepr	SVD	14154	PCT-Tx13_T400	N	Kept components	PCT
Drug	T400_PCT	PCT	Cell_line.Tx13_T400	Plate.99	NCK1	0.8	0.0334625764650594	pearson	1	Ttest_pvalue	Coefficient_of_eigenassay	SVD_pCMs_only3CT	NoPrepr	SVD	10991	PCT-Tx13_T400	N	Kept components	PCT
Drug	T400_PCT	PCT	Cell_line.Tx13_T400	Plate.99	NCK2	0.8	-0.225764726100962	pearson	1	Ttest_pvalue	Coefficient_of_eigenassay	SVD_pCMs_only3CT	NoPrepr	SVD	1528	PCT-Tx13_T400	N	Kept components	PCT
Drug	T400_PCT	PCT	Cell_line.Tx13_T400	Plate.99	NCKAP1	0.8	-0.0292853731225499	pearson	1	Ttest_pvalue	Coefficient_of_eigenassay	SVD_pCMs_only3CT	NoPrepr	SVD	11412	PCT-Tx13_T400	N	Kept components	PCT
Drug	T400_PCT	PCT	Cell_line.Tx13_T400	Plate.99	NCKAP5	0.8	-0.0364770429423045	pearson	1	Ttest_pvalue	Coefficient_of_eigenassay	SVD_pCMs_only3CT	NoPrepr	SVD	10662	PCT-Tx13_T400	N	Kept components	PCT
Drug	T400_PCT	PCT	Cell_line.Tx13_T400	Plate.99	NCKAP5L	0.8	0.174309377749674	pearson	1	Ttest_pvalue	Coefficient_of_eigenassay	SVD_pCMs_only3CT	NoPrepr	SVD	2635	PCT-Tx13_T400	N	Kept components	PCT
Drug	T400_PCT	PCT	Cell_line.Tx13_T400	Plate.99	NCKIPSD	0.8	0.0208627828623243	pearson	1	Ttest_pvalue	Coefficient_of_eigenassay	SVD_pCMs_only3CT	NoPrepr	SVD	12288	PCT-Tx13_T400	N	Kept components	PCT
Drug	T400_PCT	PCT	Cell_line.Tx13_T400	Plate.99	NCL	0.8	-0.229814551493524	pearson	1	Ttest_pvalue	Coefficient_of_eigenassay	SVD_pCMs_only3CT	NoPrepr	SVD	1445	PCT-Tx13_T400	N	Kept components	PCT
Drug	T400_PCT	PCT	Cell_line.Tx13_T400	Plate.99	NCLN	0.8	0.0619446419156746	pearson	1	Ttest_pvalue	Coefficient_of_eigenassay	SVD_pCMs_only3CT	NoPrepr	SVD	8405	PCT-Tx13_T400	N	Kept components	PCT
Drug	T400_PCT	PCT	Cell_line.Tx13_T400	Plate.99	NCMAP	0.8	0.0239677326843114	pearson	1	Ttest_pvalue	Coefficient_of_eigenassay	SVD_pCMs_only3CT	NoPrepr	SVD	11949	PCT-Tx13_T400	N	Kept components	PCT
Drug	T400_PCT	PCT	Cell_line.Tx13_T400	Plate.99	NCOA1	0.8	-0.12699105500877	pearson	1	Ttest_pvalue	Coefficient_of_eigenassay	SVD_pCMs_only3CT	NoPrepr	SVD	4384	PCT-Tx13_T400	N	Kept components	PCT
Drug	T400_PCT	PCT	Cell_line.Tx13_T400	Plate.99	NCOA2	0.8	-0.0872265388780478	pearson	1	Ttest_pvalue	Coefficient_of_eigenassay	SVD_pCMs_only3CT	NoPrepr	SVD	6610	PCT-Tx13_T400	N	Kept components	PCT
Drug	T400_PCT	PCT	Cell_line.Tx13_T400	Plate.99	NCOA3	0.8	-0.207061454149739	pearson	1	Ttest_pvalue	Coefficient_of_eigenassay	SVD_pCMs_only3CT	NoPrepr	SVD	1856	PCT-Tx13_T400	N	Kept components	PCT
Drug	T400_PCT	PCT	Cell_line.Tx13_T400	Plate.99	NCOA4	0.8	-0.00678685217899506	pearson	1	Ttest_pvalue	Coefficient_of_eigenassay	SVD_pCMs_only3CT	NoPrepr	SVD	14115	PCT-Tx13_T400	N	Kept components	PCT
Drug	T400_PCT	PCT	Cell_line.Tx13_T400	Plate.99	NCOA5	0.8	-0.0416398305981801	pearson	1	Ttest_pvalue	Coefficient_of_eigenassay	SVD_pCMs_only3CT	NoPrepr	SVD	10169	PCT-Tx13_T400	N	Kept components	PCT
Drug	T400_PCT	PCT	Cell_line.Tx13_T400	Plate.99	NCOA6	0.8	-0.0174913135699861	pearson	1	Ttest_pvalue	Coefficient_of_eigenassay	SVD_pCMs_only3CT	NoPrepr	SVD	12705	PCT-Tx13_T400	N	Kept components	PCT
Drug	T400_PCT	PCT	Cell_line.Tx13_T400	Plate.99	NCOA7	0.8	-0.0292690929857522	pearson	1	Ttest_pvalue	Coefficient_of_eigenassay	SVD_pCMs_only3CT	NoPrepr	SVD	11415	PCT-Tx13_T400	N	Kept components	PCT
Drug	T400_PCT	PCT	Cell_line.Tx13_T400	Plate.99	NCOR1	0.8	-0.145101178465302	pearson	1	Ttest_pvalue	Coefficient_of_eigenassay	SVD_pCMs_only3CT	NoPrepr	SVD	3607	PCT-Tx13_T400	N	Kept components	PCT
Drug	T400_PCT	PCT	Cell_line.Tx13_T400	Plate.99	NCOR2	0.8	0.151848074119017	pearson	1	Ttest_pvalue	Coefficient_of_eigenassay	SVD_pCMs_only3CT	NoPrepr	SVD	3339	PCT-Tx13_T400	N	Kept components	PCT
Drug	T400_PCT	PCT	Cell_line.Tx13_T400	Plate.99	NCR3LG1	0.8	0.0768875838246566	pearson	1	Ttest_pvalue	Coefficient_of_eigenassay	SVD_pCMs_only3CT	NoPrepr	SVD	7294	PCT-Tx13_T400	N	Kept components	PCT
Drug	T400_PCT	PCT	Cell_line.Tx13_T400	Plate.99	NCS1	0.8	0.0606568835309537	pearson	1	Ttest_pvalue	Coefficient_of_eigenassay	SVD_pCMs_only3CT	NoPrepr	SVD	8499	PCT-Tx13_T400	N	Kept components	PCT
Drug	T400_PCT	PCT	Cell_line.Tx13_T400	Plate.99	NCSTN	0.8	0.111018763297268	pearson	1	Ttest_pvalue	Coefficient_of_eigenassay	SVD_pCMs_only3CT	NoPrepr	SVD	5140	PCT-Tx13_T400	N	Kept components	PCT
Drug	T400_PCT	PCT	Cell_line.Tx13_T400	Plate.99	NDC1	0.8	0.129621165750107	pearson	1	Ttest_pvalue	Coefficient_of_eigenassay	SVD_pCMs_only3CT	NoPrepr	SVD	4270	PCT-Tx13_T400	N	Kept components	PCT
Drug	T400_PCT	PCT	Cell_line.Tx13_T400	Plate.99	NDC80	0.8	-0.215759811598958	pearson	1	Ttest_pvalue	Coefficient_of_eigenassay	SVD_pCMs_only3CT	NoPrepr	SVD	1709	PCT-Tx13_T400	N	Kept components	PCT
Drug	T400_PCT	PCT	Cell_line.Tx13_T400	Plate.99	NDE1	0.8	0.0013519197488351	pearson	1	Ttest_pvalue	Coefficient_of_eigenassay	SVD_pCMs_only3CT	NoPrepr	SVD	14961	PCT-Tx13_T400	N	Kept components	PCT
Drug	T400_PCT	PCT	Cell_line.Tx13_T400	Plate.99	NDEL1	0.8	0.0386286376323432	pearson	1	Ttest_pvalue	Coefficient_of_eigenassay	SVD_pCMs_only3CT	NoPrepr	SVD	10473	PCT-Tx13_T400	N	Kept components	PCT
Drug	T400_PCT	PCT	Cell_line.Tx13_T400	Plate.99	NDFIP1	0.8	0.0539769548465649	pearson	1	Ttest_pvalue	Coefficient_of_eigenassay	SVD_pCMs_only3CT	NoPrepr	SVD	9052	PCT-Tx13_T400	N	Kept components	PCT
Drug	T400_PCT	PCT	Cell_line.Tx13_T400	Plate.99	NDFIP2	0.8	-0.204502043293956	pearson	1	Ttest_pvalue	Coefficient_of_eigenassay	SVD_pCMs_only3CT	NoPrepr	SVD	1913	PCT-Tx13_T400	N	Kept components	PCT
Drug	T400_PCT	PCT	Cell_line.Tx13_T400	Plate.99	NDN	0.8	-0.00265834865850556	pearson	1	Ttest_pvalue	Coefficient_of_eigenassay	SVD_pCMs_only3CT	NoPrepr	SVD	14718	PCT-Tx13_T400	N	Kept components	PCT
Drug	T400_PCT	PCT	Cell_line.Tx13_T400	Plate.99	NDNF	0.8	-0.148103508783737	pearson	1	Ttest_pvalue	Coefficient_of_eigenassay	SVD_pCMs_only3CT	NoPrepr	SVD	3497	PCT-Tx13_T400	N	Kept components	PCT
Drug	T400_PCT	PCT	Cell_line.Tx13_T400	Plate.99	NDOR1	0.8	0.129605616427071	pearson	1	Ttest_pvalue	Coefficient_of_eigenassay	SVD_pCMs_only3CT	NoPrepr	SVD	4273	PCT-Tx13_T400	N	Kept components	PCT
Drug	T400_PCT	PCT	Cell_line.Tx13_T400	Plate.99	NDP	0.8	0.011109582165205	pearson	1	Ttest_pvalue	Coefficient_of_eigenassay	SVD_pCMs_only3CT	NoPrepr	SVD	13519	PCT-Tx13_T400	N	Kept components	PCT
Drug	T400_PCT	PCT	Cell_line.Tx13_T400	Plate.99	NDRG1	0.8	-0.0606352452209818	pearson	1	Ttest_pvalue	Coefficient_of_eigenassay	SVD_pCMs_only3CT	NoPrepr	SVD	8500	PCT-Tx13_T400	N	Kept components	PCT
Drug	T400_PCT	PCT	Cell_line.Tx13_T400	Plate.99	NDRG2	0.8	0.132004597934639	pearson	1	Ttest_pvalue	Coefficient_of_eigenassay	SVD_pCMs_only3CT	NoPrepr	SVD	4151	PCT-Tx13_T400	N	Kept components	PCT
Drug	T400_PCT	PCT	Cell_line.Tx13_T400	Plate.99	NDRG3	0.8	-0.0281494784617269	pearson	1	Ttest_pvalue	Coefficient_of_eigenassay	SVD_pCMs_only3CT	NoPrepr	SVD	11537	PCT-Tx13_T400	N	Kept components	PCT
Drug	T400_PCT	PCT	Cell_line.Tx13_T400	Plate.99	NDRG4	0.8	0.189451014543161	pearson	1	Ttest_pvalue	Coefficient_of_eigenassay	SVD_pCMs_only3CT	NoPrepr	SVD	2248	PCT-Tx13_T400	N	Kept components	PCT
Drug	T400_PCT	PCT	Cell_line.Tx13_T400	Plate.99	NDST1	0.8	-0.0277093350494509	pearson	1	Ttest_pvalue	Coefficient_of_eigenassay	SVD_pCMs_only3CT	NoPrepr	SVD	11579	PCT-Tx13_T400	N	Kept components	PCT
Drug	T400_PCT	PCT	Cell_line.Tx13_T400	Plate.99	NDST2	0.8	0.0628414002982986	pearson	1	Ttest_pvalue	Coefficient_of_eigenassay	SVD_pCMs_only3CT	NoPrepr	SVD	8338	PCT-Tx13_T400	N	Kept components	PCT
Drug	T400_PCT	PCT	Cell_line.Tx13_T400	Plate.99	NDST3	0.8	-0.0215153527261471	pearson	1	Ttest_pvalue	Coefficient_of_eigenassay	SVD_pCMs_only3CT	NoPrepr	SVD	12214	PCT-Tx13_T400	N	Kept components	PCT
Drug	T400_PCT	PCT	Cell_line.Tx13_T400	Plate.99	NDST4	0.8	-0.0175785481734712	pearson	1	Ttest_pvalue	Coefficient_of_eigenassay	SVD_pCMs_only3CT	NoPrepr	SVD	12695	PCT-Tx13_T400	N	Kept components	PCT
Drug	T400_PCT	PCT	Cell_line.Tx13_T400	Plate.99	NDUFA1	0.8	-0.10830803987061	pearson	1	Ttest_pvalue	Coefficient_of_eigenassay	SVD_pCMs_only3CT	NoPrepr	SVD	5294	PCT-Tx13_T400	N	Kept components	PCT
Drug	T400_PCT	PCT	Cell_line.Tx13_T400	Plate.99	NDUFA10	0.8	-0.0468839487369312	pearson	1	Ttest_pvalue	Coefficient_of_eigenassay	SVD_pCMs_only3CT	NoPrepr	SVD	9684	PCT-Tx13_T400	N	Kept components	PCT
Drug	T400_PCT	PCT	Cell_line.Tx13_T400	Plate.99	NDUFA11	0.8	-0.0242060521469796	pearson	1	Ttest_pvalue	Coefficient_of_eigenassay	SVD_pCMs_only3CT	NoPrepr	SVD	11908	PCT-Tx13_T400	N	Kept components	PCT
Drug	T400_PCT	PCT	Cell_line.Tx13_T400	Plate.99	NDUFA12	0.8	-0.210708563845365	pearson	1	Ttest_pvalue	Coefficient_of_eigenassay	SVD_pCMs_only3CT	NoPrepr	SVD	1801	PCT-Tx13_T400	N	Kept components	PCT
Drug	T400_PCT	PCT	Cell_line.Tx13_T400	Plate.99	NDUFA13	0.8	-0.208701560766158	pearson	1	Ttest_pvalue	Coefficient_of_eigenassay	SVD_pCMs_only3CT	NoPrepr	SVD	1831	PCT-Tx13_T400	N	Kept components	PCT
Drug	T400_PCT	PCT	Cell_line.Tx13_T400	Plate.99	NDUFA2	0.8	-0.0534133064407078	pearson	1	Ttest_pvalue	Coefficient_of_eigenassay	SVD_pCMs_only3CT	NoPrepr	SVD	9101	PCT-Tx13_T400	N	Kept components	PCT
Drug	T400_PCT	PCT	Cell_line.Tx13_T400	Plate.99	NDUFA4	0.8	0.0402786407120333	pearson	1	Ttest_pvalue	Coefficient_of_eigenassay	SVD_pCMs_only3CT	NoPrepr	SVD	10320	PCT-Tx13_T400	N	Kept components	PCT
Drug	T400_PCT	PCT	Cell_line.Tx13_T400	Plate.99	NDUFA4L2	0.8	-0.00349217067443987	pearson	1	Ttest_pvalue	Coefficient_of_eigenassay	SVD_pCMs_only3CT	NoPrepr	SVD	14595	PCT-Tx13_T400	N	Kept components	PCT
Drug	T400_PCT	PCT	Cell_line.Tx13_T400	Plate.99	NDUFA5	0.8	-0.21725983011463	pearson	1	Ttest_pvalue	Coefficient_of_eigenassay	SVD_pCMs_only3CT	NoPrepr	SVD	1679	PCT-Tx13_T400	N	Kept components	PCT
Drug	T400_PCT	PCT	Cell_line.Tx13_T400	Plate.99	NDUFA7	0.8	-0.00879402936479277	pearson	1	Ttest_pvalue	Coefficient_of_eigenassay	SVD_pCMs_only3CT	NoPrepr	SVD	13841	PCT-Tx13_T400	N	Kept components	PCT
Drug	T400_PCT	PCT	Cell_line.Tx13_T400	Plate.99	NDUFA8	0.8	-0.0173747327099213	pearson	1	Ttest_pvalue	Coefficient_of_eigenassay	SVD_pCMs_only3CT	NoPrepr	SVD	12725	PCT-Tx13_T400	N	Kept components	PCT
Drug	T400_PCT	PCT	Cell_line.Tx13_T400	Plate.99	NDUFA9	0.8	-0.113782519432822	pearson	1	Ttest_pvalue	Coefficient_of_eigenassay	SVD_pCMs_only3CT	NoPrepr	SVD	5001	PCT-Tx13_T400	N	Kept components	PCT
Drug	T400_PCT	PCT	Cell_line.Tx13_T400	Plate.99	NDUFAB1	0.8	-0.305614301085149	pearson	1	Ttest_pvalue	Coefficient_of_eigenassay	SVD_pCMs_only3CT	NoPrepr	SVD	666	PCT-Tx13_T400	N	Kept components	PCT
Drug	T400_PCT	PCT	Cell_line.Tx13_T400	Plate.99	NDUFAF1	0.8	0.0787204191170839	pearson	1	Ttest_pvalue	Coefficient_of_eigenassay	SVD_pCMs_only3CT	NoPrepr	SVD	7168	PCT-Tx13_T400	N	Kept components	PCT
Drug	T400_PCT	PCT	Cell_line.Tx13_T400	Plate.99	NDUFAF2	0.8	-0.315360322803904	pearson	1	Ttest_pvalue	Coefficient_of_eigenassay	SVD_pCMs_only3CT	NoPrepr	SVD	593	PCT-Tx13_T400	N	Kept components	PCT
Drug	T400_PCT	PCT	Cell_line.Tx13_T400	Plate.99	NDUFAF3	0.8	0.127064026480725	pearson	1	Ttest_pvalue	Coefficient_of_eigenassay	SVD_pCMs_only3CT	NoPrepr	SVD	4380	PCT-Tx13_T400	N	Kept components	PCT
Drug	T400_PCT	PCT	Cell_line.Tx13_T400	Plate.99	NDUFAF4	0.8	-0.00742492541743159	pearson	1	Ttest_pvalue	Coefficient_of_eigenassay	SVD_pCMs_only3CT	NoPrepr	SVD	14028	PCT-Tx13_T400	N	Kept components	PCT
Drug	T400_PCT	PCT	Cell_line.Tx13_T400	Plate.99	NDUFAF5	0.8	-0.223002177444567	pearson	1	Ttest_pvalue	Coefficient_of_eigenassay	SVD_pCMs_only3CT	NoPrepr	SVD	1571	PCT-Tx13_T400	N	Kept components	PCT
Drug	T400_PCT	PCT	Cell_line.Tx13_T400	Plate.99	NDUFAF6	0.8	0.0909384136078006	pearson	1	Ttest_pvalue	Coefficient_of_eigenassay	SVD_pCMs_only3CT	NoPrepr	SVD	6375	PCT-Tx13_T400	N	Kept components	PCT
Drug	T400_PCT	PCT	Cell_line.Tx13_T400	Plate.99	NDUFAF7	0.8	-0.0904101938732373	pearson	1	Ttest_pvalue	Coefficient_of_eigenassay	SVD_pCMs_only3CT	NoPrepr	SVD	6408	PCT-Tx13_T400	N	Kept components	PCT
Drug	T400_PCT	PCT	Cell_line.Tx13_T400	Plate.99	NDUFAF8	0.8	-0.237183644541009	pearson	1	Ttest_pvalue	Coefficient_of_eigenassay	SVD_pCMs_only3CT	NoPrepr	SVD	1351	PCT-Tx13_T400	N	Kept components	PCT
Drug	T400_PCT	PCT	Cell_line.Tx13_T400	Plate.99	NDUFB1	0.8	-0.243762719360188	pearson	1	Ttest_pvalue	Coefficient_of_eigenassay	SVD_pCMs_only3CT	NoPrepr	SVD	1254	PCT-Tx13_T400	N	Kept components	PCT
Drug	T400_PCT	PCT	Cell_line.Tx13_T400	Plate.99	NDUFB10	0.8	-0.325995720687405	pearson	1	Ttest_pvalue	Coefficient_of_eigenassay	SVD_pCMs_only3CT	NoPrepr	SVD	539	PCT-Tx13_T400	N	Kept components	PCT
Drug	T400_PCT	PCT	Cell_line.Tx13_T400	Plate.99	NDUFB11	0.8	-0.205409774644105	pearson	1	Ttest_pvalue	Coefficient_of_eigenassay	SVD_pCMs_only3CT	NoPrepr	SVD	1890	PCT-Tx13_T400	N	Kept components	PCT
Drug	T400_PCT	PCT	Cell_line.Tx13_T400	Plate.99	NDUFB2	0.8	0.12355963854224	pearson	1	Ttest_pvalue	Coefficient_of_eigenassay	SVD_pCMs_only3CT	NoPrepr	SVD	4535	PCT-Tx13_T400	N	Kept components	PCT
Drug	T400_PCT	PCT	Cell_line.Tx13_T400	Plate.99	NDUFB3	0.8	-0.0243668768522733	pearson	1	Ttest_pvalue	Coefficient_of_eigenassay	SVD_pCMs_only3CT	NoPrepr	SVD	11890	PCT-Tx13_T400	N	Kept components	PCT
Drug	T400_PCT	PCT	Cell_line.Tx13_T400	Plate.99	NDUFB4	0.8	-0.115809481262675	pearson	1	Ttest_pvalue	Coefficient_of_eigenassay	SVD_pCMs_only3CT	NoPrepr	SVD	4904	PCT-Tx13_T400	N	Kept components	PCT
Drug	T400_PCT	PCT	Cell_line.Tx13_T400	Plate.99	NDUFB5	0.8	-0.138472750212845	pearson	1	Ttest_pvalue	Coefficient_of_eigenassay	SVD_pCMs_only3CT	NoPrepr	SVD	3855	PCT-Tx13_T400	N	Kept components	PCT
Drug	T400_PCT	PCT	Cell_line.Tx13_T400	Plate.99	NDUFB6	0.8	0.0472572881262191	pearson	1	Ttest_pvalue	Coefficient_of_eigenassay	SVD_pCMs_only3CT	NoPrepr	SVD	9647	PCT-Tx13_T400	N	Kept components	PCT
Drug	T400_PCT	PCT	Cell_line.Tx13_T400	Plate.99	NDUFB7	0.8	0.121570177725957	pearson	1	Ttest_pvalue	Coefficient_of_eigenassay	SVD_pCMs_only3CT	NoPrepr	SVD	4644	PCT-Tx13_T400	N	Kept components	PCT
Drug	T400_PCT	PCT	Cell_line.Tx13_T400	Plate.99	NDUFB8	0.8	-0.0702922915554954	pearson	1	Ttest_pvalue	Coefficient_of_eigenassay	SVD_pCMs_only3CT	NoPrepr	SVD	7758	PCT-Tx13_T400	N	Kept components	PCT
Drug	T400_PCT	PCT	Cell_line.Tx13_T400	Plate.99	NDUFB9	0.8	-0.179798640898621	pearson	1	Ttest_pvalue	Coefficient_of_eigenassay	SVD_pCMs_only3CT	NoPrepr	SVD	2485	PCT-Tx13_T400	N	Kept components	PCT
Drug	T400_PCT	PCT	Cell_line.Tx13_T400	Plate.99	NDUFC1	0.8	-0.0160792694551295	pearson	1	Ttest_pvalue	Coefficient_of_eigenassay	SVD_pCMs_only3CT	NoPrepr	SVD	12875	PCT-Tx13_T400	N	Kept components	PCT
Drug	T400_PCT	PCT	Cell_line.Tx13_T400	Plate.99	NDUFC2	0.8	-0.130717008947799	pearson	1	Ttest_pvalue	Coefficient_of_eigenassay	SVD_pCMs_only3CT	NoPrepr	SVD	4218	PCT-Tx13_T400	N	Kept components	PCT
Drug	T400_PCT	PCT	Cell_line.Tx13_T400	Plate.99	NDUFS1	0.8	-0.05813223932004	pearson	1	Ttest_pvalue	Coefficient_of_eigenassay	SVD_pCMs_only3CT	NoPrepr	SVD	8689	PCT-Tx13_T400	N	Kept components	PCT
Drug	T400_PCT	PCT	Cell_line.Tx13_T400	Plate.99	NDUFS2	0.8	-0.12778518280584	pearson	1	Ttest_pvalue	Coefficient_of_eigenassay	SVD_pCMs_only3CT	NoPrepr	SVD	4342	PCT-Tx13_T400	N	Kept components	PCT
Drug	T400_PCT	PCT	Cell_line.Tx13_T400	Plate.99	NDUFS3	0.8	-0.069749402130541	pearson	1	Ttest_pvalue	Coefficient_of_eigenassay	SVD_pCMs_only3CT	NoPrepr	SVD	7795	PCT-Tx13_T400	N	Kept components	PCT
Drug	T400_PCT	PCT	Cell_line.Tx13_T400	Plate.99	NDUFS4	0.8	-0.0874709547017002	pearson	1	Ttest_pvalue	Coefficient_of_eigenassay	SVD_pCMs_only3CT	NoPrepr	SVD	6594	PCT-Tx13_T400	N	Kept components	PCT
Drug	T400_PCT	PCT	Cell_line.Tx13_T400	Plate.99	NDUFS5	0.8	-0.294903029111235	pearson	1	Ttest_pvalue	Coefficient_of_eigenassay	SVD_pCMs_only3CT	NoPrepr	SVD	744	PCT-Tx13_T400	N	Kept components	PCT
Drug	T400_PCT	PCT	Cell_line.Tx13_T400	Plate.99	NDUFS6	0.8	-0.234315078114206	pearson	1	Ttest_pvalue	Coefficient_of_eigenassay	SVD_pCMs_only3CT	NoPrepr	SVD	1375	PCT-Tx13_T400	N	Kept components	PCT
Drug	T400_PCT	PCT	Cell_line.Tx13_T400	Plate.99	NDUFS7	0.8	0.436413704695209	pearson	1	Ttest_pvalue	Coefficient_of_eigenassay	SVD_pCMs_only3CT	NoPrepr	SVD	234	PCT-Tx13_T400	N	Kept components	PCT
Drug	T400_PCT	PCT	Cell_line.Tx13_T400	Plate.99	NDUFS8	0.8	0.0487199543090666	pearson	1	Ttest_pvalue	Coefficient_of_eigenassay	SVD_pCMs_only3CT	NoPrepr	SVD	9519	PCT-Tx13_T400	N	Kept components	PCT
Drug	T400_PCT	PCT	Cell_line.Tx13_T400	Plate.99	NDUFV1	0.8	0.0106941698828434	pearson	1	Ttest_pvalue	Coefficient_of_eigenassay	SVD_pCMs_only3CT	NoPrepr	SVD	13572	PCT-Tx13_T400	N	Kept components	PCT
Drug	T400_PCT	PCT	Cell_line.Tx13_T400	Plate.99	NDUFV2	0.8	-0.116151656331846	pearson	1	Ttest_pvalue	Coefficient_of_eigenassay	SVD_pCMs_only3CT	NoPrepr	SVD	4883	PCT-Tx13_T400	N	Kept components	PCT
Drug	T400_PCT	PCT	Cell_line.Tx13_T400	Plate.99	NDUFV3	0.8	-0.172488947156955	pearson	1	Ttest_pvalue	Coefficient_of_eigenassay	SVD_pCMs_only3CT	NoPrepr	SVD	2687	PCT-Tx13_T400	N	Kept components	PCT
Drug	T400_PCT	PCT	Cell_line.Tx13_T400	Plate.99	NEB	0.8	-0.18848376329795	pearson	1	Ttest_pvalue	Coefficient_of_eigenassay	SVD_pCMs_only3CT	NoPrepr	SVD	2275	PCT-Tx13_T400	N	Kept components	PCT
Drug	T400_PCT	PCT	Cell_line.Tx13_T400	Plate.99	NEBL	0.8	-0.294955929409056	pearson	1	Ttest_pvalue	Coefficient_of_eigenassay	SVD_pCMs_only3CT	NoPrepr	SVD	743	PCT-Tx13_T400	N	Kept components	PCT
Drug	T400_PCT	PCT	Cell_line.Tx13_T400	Plate.99	NECAB1	0.8	-0.292194376445822	pearson	1	Ttest_pvalue	Coefficient_of_eigenassay	SVD_pCMs_only3CT	NoPrepr	SVD	764	PCT-Tx13_T400	N	Kept components	PCT
Drug	T400_PCT	PCT	Cell_line.Tx13_T400	Plate.99	NECAB2	0.8	0.141902755627997	pearson	1	Ttest_pvalue	Coefficient_of_eigenassay	SVD_pCMs_only3CT	NoPrepr	SVD	3736	PCT-Tx13_T400	N	Kept components	PCT
Drug	T400_PCT	PCT	Cell_line.Tx13_T400	Plate.99	NECAB3	0.8	0.297060784738031	pearson	1	Ttest_pvalue	Coefficient_of_eigenassay	SVD_pCMs_only3CT	NoPrepr	SVD	721	PCT-Tx13_T400	N	Kept components	PCT
Drug	T400_PCT	PCT	Cell_line.Tx13_T400	Plate.99	NECAP1	0.8	0.0605360030032462	pearson	1	Ttest_pvalue	Coefficient_of_eigenassay	SVD_pCMs_only3CT	NoPrepr	SVD	8510	PCT-Tx13_T400	N	Kept components	PCT
Drug	T400_PCT	PCT	Cell_line.Tx13_T400	Plate.99	NECAP2	0.8	0.00221894639907338	pearson	1	Ttest_pvalue	Coefficient_of_eigenassay	SVD_pCMs_only3CT	NoPrepr	SVD	14784	PCT-Tx13_T400	N	Kept components	PCT
Drug	T400_PCT	PCT	Cell_line.Tx13_T400	Plate.99	NECTIN1	0.8	0.0179850099323829	pearson	1	Ttest_pvalue	Coefficient_of_eigenassay	SVD_pCMs_only3CT	NoPrepr	SVD	12652	PCT-Tx13_T400	N	Kept components	PCT
Drug	T400_PCT	PCT	Cell_line.Tx13_T400	Plate.99	NECTIN2	0.8	-0.0461609975417088	pearson	1	Ttest_pvalue	Coefficient_of_eigenassay	SVD_pCMs_only3CT	NoPrepr	SVD	9742	PCT-Tx13_T400	N	Kept components	PCT
Drug	T400_PCT	PCT	Cell_line.Tx13_T400	Plate.99	NECTIN3	0.8	0.359420254417854	pearson	1	Ttest_pvalue	Coefficient_of_eigenassay	SVD_pCMs_only3CT	NoPrepr	SVD	410	PCT-Tx13_T400	N	Kept components	PCT
Drug	T400_PCT	PCT	Cell_line.Tx13_T400	Plate.99	NEDD1	0.8	-0.0687013411835796	pearson	1	Ttest_pvalue	Coefficient_of_eigenassay	SVD_pCMs_only3CT	NoPrepr	SVD	7878	PCT-Tx13_T400	N	Kept components	PCT
Drug	T400_PCT	PCT	Cell_line.Tx13_T400	Plate.99	NEDD4	0.8	-0.0667833140829356	pearson	1	Ttest_pvalue	Coefficient_of_eigenassay	SVD_pCMs_only3CT	NoPrepr	SVD	8014	PCT-Tx13_T400	N	Kept components	PCT
Drug	T400_PCT	PCT	Cell_line.Tx13_T400	Plate.99	NEDD4L	0.8	-0.14743090033982	pearson	1	Ttest_pvalue	Coefficient_of_eigenassay	SVD_pCMs_only3CT	NoPrepr	SVD	3515	PCT-Tx13_T400	N	Kept components	PCT
Drug	T400_PCT	PCT	Cell_line.Tx13_T400	Plate.99	NEDD8	0.8	-0.0497644661236435	pearson	1	Ttest_pvalue	Coefficient_of_eigenassay	SVD_pCMs_only3CT	NoPrepr	SVD	9424	PCT-Tx13_T400	N	Kept components	PCT
Drug	T400_PCT	PCT	Cell_line.Tx13_T400	Plate.99	NEDD9	0.8	-0.0654579427256397	pearson	1	Ttest_pvalue	Coefficient_of_eigenassay	SVD_pCMs_only3CT	NoPrepr	SVD	8130	PCT-Tx13_T400	N	Kept components	PCT
Drug	T400_PCT	PCT	Cell_line.Tx13_T400	Plate.99	NEFH	0.8	0.00547808596971894	pearson	1	Ttest_pvalue	Coefficient_of_eigenassay	SVD_pCMs_only3CT	NoPrepr	SVD	14305	PCT-Tx13_T400	N	Kept components	PCT
Drug	T400_PCT	PCT	Cell_line.Tx13_T400	Plate.99	NEFL	0.8	0.156382755455017	pearson	1	Ttest_pvalue	Coefficient_of_eigenassay	SVD_pCMs_only3CT	NoPrepr	SVD	3176	PCT-Tx13_T400	N	Kept components	PCT
Drug	T400_PCT	PCT	Cell_line.Tx13_T400	Plate.99	NEFM	0.8	0.187993086837139	pearson	1	Ttest_pvalue	Coefficient_of_eigenassay	SVD_pCMs_only3CT	NoPrepr	SVD	2288	PCT-Tx13_T400	N	Kept components	PCT
Drug	T400_PCT	PCT	Cell_line.Tx13_T400	Plate.99	NEGR1	0.8	0.240928945550124	pearson	1	Ttest_pvalue	Coefficient_of_eigenassay	SVD_pCMs_only3CT	NoPrepr	SVD	1299	PCT-Tx13_T400	N	Kept components	PCT
Drug	T400_PCT	PCT	Cell_line.Tx13_T400	Plate.99	NEIL1	0.8	0.120417960112342	pearson	1	Ttest_pvalue	Coefficient_of_eigenassay	SVD_pCMs_only3CT	NoPrepr	SVD	4696	PCT-Tx13_T400	N	Kept components	PCT
Drug	T400_PCT	PCT	Cell_line.Tx13_T400	Plate.99	NEIL2	0.8	-0.00237516581032968	pearson	1	Ttest_pvalue	Coefficient_of_eigenassay	SVD_pCMs_only3CT	NoPrepr	SVD	14757	PCT-Tx13_T400	N	Kept components	PCT
Drug	T400_PCT	PCT	Cell_line.Tx13_T400	Plate.99	NEIL3	0.8	0.0584866275994497	pearson	1	Ttest_pvalue	Coefficient_of_eigenassay	SVD_pCMs_only3CT	NoPrepr	SVD	8666	PCT-Tx13_T400	N	Kept components	PCT
Drug	T400_PCT	PCT	Cell_line.Tx13_T400	Plate.99	NEK1	0.8	-0.0280911300659254	pearson	1	Ttest_pvalue	Coefficient_of_eigenassay	SVD_pCMs_only3CT	NoPrepr	SVD	11547	PCT-Tx13_T400	N	Kept components	PCT
Drug	T400_PCT	PCT	Cell_line.Tx13_T400	Plate.99	NEK10	0.8	0.0322656007938668	pearson	1	Ttest_pvalue	Coefficient_of_eigenassay	SVD_pCMs_only3CT	NoPrepr	SVD	11117	PCT-Tx13_T400	N	Kept components	PCT
Drug	T400_PCT	PCT	Cell_line.Tx13_T400	Plate.99	NEK11	0.8	0.162167705944566	pearson	1	Ttest_pvalue	Coefficient_of_eigenassay	SVD_pCMs_only3CT	NoPrepr	SVD	2988	PCT-Tx13_T400	N	Kept components	PCT
Drug	T400_PCT	PCT	Cell_line.Tx13_T400	Plate.99	NEK2	0.8	-0.218111716777404	pearson	1	Ttest_pvalue	Coefficient_of_eigenassay	SVD_pCMs_only3CT	NoPrepr	SVD	1659	PCT-Tx13_T400	N	Kept components	PCT
Drug	T400_PCT	PCT	Cell_line.Tx13_T400	Plate.99	NEK3	0.8	-0.0648536251561027	pearson	1	Ttest_pvalue	Coefficient_of_eigenassay	SVD_pCMs_only3CT	NoPrepr	SVD	8182	PCT-Tx13_T400	N	Kept components	PCT
Drug	T400_PCT	PCT	Cell_line.Tx13_T400	Plate.99	NEK4	0.8	-0.0286574720450665	pearson	1	Ttest_pvalue	Coefficient_of_eigenassay	SVD_pCMs_only3CT	NoPrepr	SVD	11480	PCT-Tx13_T400	N	Kept components	PCT
Drug	T400_PCT	PCT	Cell_line.Tx13_T400	Plate.99	NEK5	0.8	0.00132046722127326	pearson	1	Ttest_pvalue	Coefficient_of_eigenassay	SVD_pCMs_only3CT	NoPrepr	SVD	14964	PCT-Tx13_T400	N	Kept components	PCT
Drug	T400_PCT	PCT	Cell_line.Tx13_T400	Plate.99	NEK6	0.8	0.100788615834801	pearson	1	Ttest_pvalue	Coefficient_of_eigenassay	SVD_pCMs_only3CT	NoPrepr	SVD	5748	PCT-Tx13_T400	N	Kept components	PCT
Drug	T400_PCT	PCT	Cell_line.Tx13_T400	Plate.99	NEK7	0.8	-0.068701073020469	pearson	1	Ttest_pvalue	Coefficient_of_eigenassay	SVD_pCMs_only3CT	NoPrepr	SVD	7879	PCT-Tx13_T400	N	Kept components	PCT
Drug	T400_PCT	PCT	Cell_line.Tx13_T400	Plate.99	NEK8	0.8	-0.13095166629121	pearson	1	Ttest_pvalue	Coefficient_of_eigenassay	SVD_pCMs_only3CT	NoPrepr	SVD	4206	PCT-Tx13_T400	N	Kept components	PCT
Drug	T400_PCT	PCT	Cell_line.Tx13_T400	Plate.99	NEK9	0.8	-0.0458813378898349	pearson	1	Ttest_pvalue	Coefficient_of_eigenassay	SVD_pCMs_only3CT	NoPrepr	SVD	9768	PCT-Tx13_T400	N	Kept components	PCT
Drug	T400_PCT	PCT	Cell_line.Tx13_T400	Plate.99	NELFA	0.8	-0.0904697155756794	pearson	1	Ttest_pvalue	Coefficient_of_eigenassay	SVD_pCMs_only3CT	NoPrepr	SVD	6402	PCT-Tx13_T400	N	Kept components	PCT
Drug	T400_PCT	PCT	Cell_line.Tx13_T400	Plate.99	NELFB	0.8	0.106452027492298	pearson	1	Ttest_pvalue	Coefficient_of_eigenassay	SVD_pCMs_only3CT	NoPrepr	SVD	5416	PCT-Tx13_T400	N	Kept components	PCT
Drug	T400_PCT	PCT	Cell_line.Tx13_T400	Plate.99	NELFCD	0.8	-0.0177263154754085	pearson	1	Ttest_pvalue	Coefficient_of_eigenassay	SVD_pCMs_only3CT	NoPrepr	SVD	12681	PCT-Tx13_T400	N	Kept components	PCT
Drug	T400_PCT	PCT	Cell_line.Tx13_T400	Plate.99	NELFE	0.8	-0.00886419826098805	pearson	1	Ttest_pvalue	Coefficient_of_eigenassay	SVD_pCMs_only3CT	NoPrepr	SVD	13828	PCT-Tx13_T400	N	Kept components	PCT
Drug	T400_PCT	PCT	Cell_line.Tx13_T400	Plate.99	NELL1	0.8	0.279438396757356	pearson	1	Ttest_pvalue	Coefficient_of_eigenassay	SVD_pCMs_only3CT	NoPrepr	SVD	859	PCT-Tx13_T400	N	Kept components	PCT
Drug	T400_PCT	PCT	Cell_line.Tx13_T400	Plate.99	NELL2	0.8	0.259980904876801	pearson	1	Ttest_pvalue	Coefficient_of_eigenassay	SVD_pCMs_only3CT	NoPrepr	SVD	1037	PCT-Tx13_T400	N	Kept components	PCT
Drug	T400_PCT	PCT	Cell_line.Tx13_T400	Plate.99	NEMF	0.8	0.411010124336085	pearson	1	Ttest_pvalue	Coefficient_of_eigenassay	SVD_pCMs_only3CT	NoPrepr	SVD	285	PCT-Tx13_T400	N	Kept components	PCT
Drug	T400_PCT	PCT	Cell_line.Tx13_T400	Plate.99	NEMP1	0.8	-0.0826405366520144	pearson	1	Ttest_pvalue	Coefficient_of_eigenassay	SVD_pCMs_only3CT	NoPrepr	SVD	6906	PCT-Tx13_T400	N	Kept components	PCT
Drug	T400_PCT	PCT	Cell_line.Tx13_T400	Plate.99	NEMP2	0.8	0.0370506444504101	pearson	1	Ttest_pvalue	Coefficient_of_eigenassay	SVD_pCMs_only3CT	NoPrepr	SVD	10612	PCT-Tx13_T400	N	Kept components	PCT
Drug	T400_PCT	PCT	Cell_line.Tx13_T400	Plate.99	NENF	0.8	-0.138753299180804	pearson	1	Ttest_pvalue	Coefficient_of_eigenassay	SVD_pCMs_only3CT	NoPrepr	SVD	3847	PCT-Tx13_T400	N	Kept components	PCT
Drug	T400_PCT	PCT	Cell_line.Tx13_T400	Plate.99	NEO1	0.8	-0.0682291443096023	pearson	1	Ttest_pvalue	Coefficient_of_eigenassay	SVD_pCMs_only3CT	NoPrepr	SVD	7926	PCT-Tx13_T400	N	Kept components	PCT
Drug	T400_PCT	PCT	Cell_line.Tx13_T400	Plate.99	NEPRO	0.8	-0.110120121794517	pearson	1	Ttest_pvalue	Coefficient_of_eigenassay	SVD_pCMs_only3CT	NoPrepr	SVD	5192	PCT-Tx13_T400	N	Kept components	PCT
Drug	T400_PCT	PCT	Cell_line.Tx13_T400	Plate.99	NES	0.8	-0.0799340290614336	pearson	1	Ttest_pvalue	Coefficient_of_eigenassay	SVD_pCMs_only3CT	NoPrepr	SVD	7090	PCT-Tx13_T400	N	Kept components	PCT
Drug	T400_PCT	PCT	Cell_line.Tx13_T400	Plate.99	NET1	0.8	-0.0153076143360223	pearson	1	Ttest_pvalue	Coefficient_of_eigenassay	SVD_pCMs_only3CT	NoPrepr	SVD	12960	PCT-Tx13_T400	N	Kept components	PCT
Drug	T400_PCT	PCT	Cell_line.Tx13_T400	Plate.99	NETO1	0.8	0.105627481144639	pearson	1	Ttest_pvalue	Coefficient_of_eigenassay	SVD_pCMs_only3CT	NoPrepr	SVD	5464	PCT-Tx13_T400	N	Kept components	PCT
Drug	T400_PCT	PCT	Cell_line.Tx13_T400	Plate.99	NETO2	0.8	-0.120106174139718	pearson	1	Ttest_pvalue	Coefficient_of_eigenassay	SVD_pCMs_only3CT	NoPrepr	SVD	4711	PCT-Tx13_T400	N	Kept components	PCT
Drug	T400_PCT	PCT	Cell_line.Tx13_T400	Plate.99	NEU3	0.8	0.131110400672009	pearson	1	Ttest_pvalue	Coefficient_of_eigenassay	SVD_pCMs_only3CT	NoPrepr	SVD	4198	PCT-Tx13_T400	N	Kept components	PCT
Drug	T400_PCT	PCT	Cell_line.Tx13_T400	Plate.99	NEURL1	0.8	0.0794731071155303	pearson	1	Ttest_pvalue	Coefficient_of_eigenassay	SVD_pCMs_only3CT	NoPrepr	SVD	7122	PCT-Tx13_T400	N	Kept components	PCT
Drug	T400_PCT	PCT	Cell_line.Tx13_T400	Plate.99	NEURL1B	0.8	-0.00402852631025045	pearson	1	Ttest_pvalue	Coefficient_of_eigenassay	SVD_pCMs_only3CT	NoPrepr	SVD	14522	PCT-Tx13_T400	N	Kept components	PCT
Drug	T400_PCT	PCT	Cell_line.Tx13_T400	Plate.99	NEURL2	0.8	-0.252073705468532	pearson	1	Ttest_pvalue	Coefficient_of_eigenassay	SVD_pCMs_only3CT	NoPrepr	SVD	1149	PCT-Tx13_T400	N	Kept components	PCT
Drug	T400_PCT	PCT	Cell_line.Tx13_T400	Plate.99	NEURL4	0.8	0.21859940875454	pearson	1	Ttest_pvalue	Coefficient_of_eigenassay	SVD_pCMs_only3CT	NoPrepr	SVD	1645	PCT-Tx13_T400	N	Kept components	PCT
Drug	T400_PCT	PCT	Cell_line.Tx13_T400	Plate.99	NEUROD1	0.8	0.0131458280060112	pearson	1	Ttest_pvalue	Coefficient_of_eigenassay	SVD_pCMs_only3CT	NoPrepr	SVD	13257	PCT-Tx13_T400	N	Kept components	PCT
Drug	T400_PCT	PCT	Cell_line.Tx13_T400	Plate.99	NEUROD2	0.8	0.00532984511866298	pearson	1	Ttest_pvalue	Coefficient_of_eigenassay	SVD_pCMs_only3CT	NoPrepr	SVD	14330	PCT-Tx13_T400	N	Kept components	PCT
Drug	T400_PCT	PCT	Cell_line.Tx13_T400	Plate.99	NEUROD4	0.8	0.0143228655995899	pearson	1	Ttest_pvalue	Coefficient_of_eigenassay	SVD_pCMs_only3CT	NoPrepr	SVD	13106	PCT-Tx13_T400	N	Kept components	PCT
Drug	T400_PCT	PCT	Cell_line.Tx13_T400	Plate.99	NEUROG1	0.8	0.0101768663775675	pearson	1	Ttest_pvalue	Coefficient_of_eigenassay	SVD_pCMs_only3CT	NoPrepr	SVD	13639	PCT-Tx13_T400	N	Kept components	PCT
Drug	T400_PCT	PCT	Cell_line.Tx13_T400	Plate.99	NEUROG2	0.8	0.00730975219895857	pearson	1	Ttest_pvalue	Coefficient_of_eigenassay	SVD_pCMs_only3CT	NoPrepr	SVD	14046	PCT-Tx13_T400	N	Kept components	PCT
Drug	T400_PCT	PCT	Cell_line.Tx13_T400	Plate.99	NEXMIF	0.8	0.0713406905313557	pearson	1	Ttest_pvalue	Coefficient_of_eigenassay	SVD_pCMs_only3CT	NoPrepr	SVD	7685	PCT-Tx13_T400	N	Kept components	PCT
Drug	T400_PCT	PCT	Cell_line.Tx13_T400	Plate.99	NEXN	0.8	-0.442165973070689	pearson	1	Ttest_pvalue	Coefficient_of_eigenassay	SVD_pCMs_only3CT	NoPrepr	SVD	218	PCT-Tx13_T400	N	Kept components	PCT
Drug	T400_PCT	PCT	Cell_line.Tx13_T400	Plate.99	NF1	0.8	-0.0589746973454974	pearson	1	Ttest_pvalue	Coefficient_of_eigenassay	SVD_pCMs_only3CT	NoPrepr	SVD	8632	PCT-Tx13_T400	N	Kept components	PCT
Drug	T400_PCT	PCT	Cell_line.Tx13_T400	Plate.99	NF2	0.8	9.44782592179609e-05	pearson	1	Ttest_pvalue	Coefficient_of_eigenassay	SVD_pCMs_only3CT	NoPrepr	SVD	15284	PCT-Tx13_T400	N	Kept components	PCT
Drug	T400_PCT	PCT	Cell_line.Tx13_T400	Plate.99	NFAM1	0.8	0.00928378294067332	pearson	1	Ttest_pvalue	Coefficient_of_eigenassay	SVD_pCMs_only3CT	NoPrepr	SVD	13765	PCT-Tx13_T400	N	Kept components	PCT
Drug	T400_PCT	PCT	Cell_line.Tx13_T400	Plate.99	NFASC	0.8	-0.160894181274285	pearson	1	Ttest_pvalue	Coefficient_of_eigenassay	SVD_pCMs_only3CT	NoPrepr	SVD	3032	PCT-Tx13_T400	N	Kept components	PCT
Drug	T400_PCT	PCT	Cell_line.Tx13_T400	Plate.99	NFAT5	0.8	-0.165838824216803	pearson	1	Ttest_pvalue	Coefficient_of_eigenassay	SVD_pCMs_only3CT	NoPrepr	SVD	2885	PCT-Tx13_T400	N	Kept components	PCT
Drug	T400_PCT	PCT	Cell_line.Tx13_T400	Plate.99	NFATC1	0.8	0.04723309387185	pearson	1	Ttest_pvalue	Coefficient_of_eigenassay	SVD_pCMs_only3CT	NoPrepr	SVD	9649	PCT-Tx13_T400	N	Kept components	PCT
Drug	T400_PCT	PCT	Cell_line.Tx13_T400	Plate.99	NFATC2	0.8	-0.0863569417572931	pearson	1	Ttest_pvalue	Coefficient_of_eigenassay	SVD_pCMs_only3CT	NoPrepr	SVD	6667	PCT-Tx13_T400	N	Kept components	PCT
Drug	T400_PCT	PCT	Cell_line.Tx13_T400	Plate.99	NFATC2IP	0.8	-0.0549540799250936	pearson	1	Ttest_pvalue	Coefficient_of_eigenassay	SVD_pCMs_only3CT	NoPrepr	SVD	8961	PCT-Tx13_T400	N	Kept components	PCT
Drug	T400_PCT	PCT	Cell_line.Tx13_T400	Plate.99	NFATC3	0.8	-0.105052602656534	pearson	1	Ttest_pvalue	Coefficient_of_eigenassay	SVD_pCMs_only3CT	NoPrepr	SVD	5495	PCT-Tx13_T400	N	Kept components	PCT
Drug	T400_PCT	PCT	Cell_line.Tx13_T400	Plate.99	NFATC4	0.8	0.213955785471953	pearson	1	Ttest_pvalue	Coefficient_of_eigenassay	SVD_pCMs_only3CT	NoPrepr	SVD	1750	PCT-Tx13_T400	N	Kept components	PCT
Drug	T400_PCT	PCT	Cell_line.Tx13_T400	Plate.99	NFE2	0.8	-0.0759203256494985	pearson	1	Ttest_pvalue	Coefficient_of_eigenassay	SVD_pCMs_only3CT	NoPrepr	SVD	7382	PCT-Tx13_T400	N	Kept components	PCT
Drug	T400_PCT	PCT	Cell_line.Tx13_T400	Plate.99	NFE2L1	0.8	0.0371591713692375	pearson	1	Ttest_pvalue	Coefficient_of_eigenassay	SVD_pCMs_only3CT	NoPrepr	SVD	10604	PCT-Tx13_T400	N	Kept components	PCT
Drug	T400_PCT	PCT	Cell_line.Tx13_T400	Plate.99	NFE2L2	0.8	0.0898473825617006	pearson	1	Ttest_pvalue	Coefficient_of_eigenassay	SVD_pCMs_only3CT	NoPrepr	SVD	6450	PCT-Tx13_T400	N	Kept components	PCT
Drug	T400_PCT	PCT	Cell_line.Tx13_T400	Plate.99	NFE2L3	0.8	0.218453401232299	pearson	1	Ttest_pvalue	Coefficient_of_eigenassay	SVD_pCMs_only3CT	NoPrepr	SVD	1648	PCT-Tx13_T400	N	Kept components	PCT
Drug	T400_PCT	PCT	Cell_line.Tx13_T400	Plate.99	NFIA	0.8	0.125904248465254	pearson	1	Ttest_pvalue	Coefficient_of_eigenassay	SVD_pCMs_only3CT	NoPrepr	SVD	4431	PCT-Tx13_T400	N	Kept components	PCT
Drug	T400_PCT	PCT	Cell_line.Tx13_T400	Plate.99	NFIB	0.8	-0.168511196733299	pearson	1	Ttest_pvalue	Coefficient_of_eigenassay	SVD_pCMs_only3CT	NoPrepr	SVD	2801	PCT-Tx13_T400	N	Kept components	PCT
Drug	T400_PCT	PCT	Cell_line.Tx13_T400	Plate.99	NFIC	0.8	-0.0634687197226095	pearson	1	Ttest_pvalue	Coefficient_of_eigenassay	SVD_pCMs_only3CT	NoPrepr	SVD	8282	PCT-Tx13_T400	N	Kept components	PCT
Drug	T400_PCT	PCT	Cell_line.Tx13_T400	Plate.99	NFIL3	0.8	-0.103432450168577	pearson	1	Ttest_pvalue	Coefficient_of_eigenassay	SVD_pCMs_only3CT	NoPrepr	SVD	5588	PCT-Tx13_T400	N	Kept components	PCT
Drug	T400_PCT	PCT	Cell_line.Tx13_T400	Plate.99	NFIX	0.8	0.126212205466057	pearson	1	Ttest_pvalue	Coefficient_of_eigenassay	SVD_pCMs_only3CT	NoPrepr	SVD	4422	PCT-Tx13_T400	N	Kept components	PCT
Drug	T400_PCT	PCT	Cell_line.Tx13_T400	Plate.99	NFKB1	0.8	-0.091020078800235	pearson	1	Ttest_pvalue	Coefficient_of_eigenassay	SVD_pCMs_only3CT	NoPrepr	SVD	6366	PCT-Tx13_T400	N	Kept components	PCT
Drug	T400_PCT	PCT	Cell_line.Tx13_T400	Plate.99	NFKB2	0.8	-0.0754208591057269	pearson	1	Ttest_pvalue	Coefficient_of_eigenassay	SVD_pCMs_only3CT	NoPrepr	SVD	7426	PCT-Tx13_T400	N	Kept components	PCT
Drug	T400_PCT	PCT	Cell_line.Tx13_T400	Plate.99	NFKBIA	0.8	0.0763283498541643	pearson	1	Ttest_pvalue	Coefficient_of_eigenassay	SVD_pCMs_only3CT	NoPrepr	SVD	7343	PCT-Tx13_T400	N	Kept components	PCT
Drug	T400_PCT	PCT	Cell_line.Tx13_T400	Plate.99	NFKBIB	0.8	0.00961693743366029	pearson	1	Ttest_pvalue	Coefficient_of_eigenassay	SVD_pCMs_only3CT	NoPrepr	SVD	13726	PCT-Tx13_T400	N	Kept components	PCT
Drug	T400_PCT	PCT	Cell_line.Tx13_T400	Plate.99	NFKBID	0.8	0.171132416177069	pearson	1	Ttest_pvalue	Coefficient_of_eigenassay	SVD_pCMs_only3CT	NoPrepr	SVD	2722	PCT-Tx13_T400	N	Kept components	PCT
Drug	T400_PCT	PCT	Cell_line.Tx13_T400	Plate.99	NFKBIE	0.8	-0.0695671143033729	pearson	1	Ttest_pvalue	Coefficient_of_eigenassay	SVD_pCMs_only3CT	NoPrepr	SVD	7817	PCT-Tx13_T400	N	Kept components	PCT
Drug	T400_PCT	PCT	Cell_line.Tx13_T400	Plate.99	NFKBIZ	0.8	-0.00771959662654148	pearson	1	Ttest_pvalue	Coefficient_of_eigenassay	SVD_pCMs_only3CT	NoPrepr	SVD	13992	PCT-Tx13_T400	N	Kept components	PCT
Drug	T400_PCT	PCT	Cell_line.Tx13_T400	Plate.99	NFRKB	0.8	0.0927393171616813	pearson	1	Ttest_pvalue	Coefficient_of_eigenassay	SVD_pCMs_only3CT	NoPrepr	SVD	6262	PCT-Tx13_T400	N	Kept components	PCT
Drug	T400_PCT	PCT	Cell_line.Tx13_T400	Plate.99	NFS1	0.8	0.685317029815394	pearson	1	Ttest_pvalue	Coefficient_of_eigenassay	SVD_pCMs_only3CT	NoPrepr	SVD	75	PCT-Tx13_T400	N	Kept components	PCT
Drug	T400_PCT	PCT	Cell_line.Tx13_T400	Plate.99	NFU1	0.8	-0.163304024223142	pearson	1	Ttest_pvalue	Coefficient_of_eigenassay	SVD_pCMs_only3CT	NoPrepr	SVD	2960	PCT-Tx13_T400	N	Kept components	PCT
Drug	T400_PCT	PCT	Cell_line.Tx13_T400	Plate.99	NFX1	0.8	-0.116082192145503	pearson	1	Ttest_pvalue	Coefficient_of_eigenassay	SVD_pCMs_only3CT	NoPrepr	SVD	4886	PCT-Tx13_T400	N	Kept components	PCT
Drug	T400_PCT	PCT	Cell_line.Tx13_T400	Plate.99	NFXL1	0.8	-0.0308234142054406	pearson	1	Ttest_pvalue	Coefficient_of_eigenassay	SVD_pCMs_only3CT	NoPrepr	SVD	11260	PCT-Tx13_T400	N	Kept components	PCT
Drug	T400_PCT	PCT	Cell_line.Tx13_T400	Plate.99	NFYA	0.8	-0.0457006483143982	pearson	1	Ttest_pvalue	Coefficient_of_eigenassay	SVD_pCMs_only3CT	NoPrepr	SVD	9784	PCT-Tx13_T400	N	Kept components	PCT
Drug	T400_PCT	PCT	Cell_line.Tx13_T400	Plate.99	NFYB	0.8	-0.0487318105958024	pearson	1	Ttest_pvalue	Coefficient_of_eigenassay	SVD_pCMs_only3CT	NoPrepr	SVD	9518	PCT-Tx13_T400	N	Kept components	PCT
Drug	T400_PCT	PCT	Cell_line.Tx13_T400	Plate.99	NFYC	0.8	-0.0870677717876123	pearson	1	Ttest_pvalue	Coefficient_of_eigenassay	SVD_pCMs_only3CT	NoPrepr	SVD	6621	PCT-Tx13_T400	N	Kept components	PCT
Drug	T400_PCT	PCT	Cell_line.Tx13_T400	Plate.99	NGDN	0.8	-0.139857258882052	pearson	1	Ttest_pvalue	Coefficient_of_eigenassay	SVD_pCMs_only3CT	NoPrepr	SVD	3800	PCT-Tx13_T400	N	Kept components	PCT
Drug	T400_PCT	PCT	Cell_line.Tx13_T400	Plate.99	NGEF	0.8	0.0755022096339774	pearson	1	Ttest_pvalue	Coefficient_of_eigenassay	SVD_pCMs_only3CT	NoPrepr	SVD	7420	PCT-Tx13_T400	N	Kept components	PCT
Drug	T400_PCT	PCT	Cell_line.Tx13_T400	Plate.99	NGF	0.8	0.00677761424843431	pearson	1	Ttest_pvalue	Coefficient_of_eigenassay	SVD_pCMs_only3CT	NoPrepr	SVD	14117	PCT-Tx13_T400	N	Kept components	PCT
Drug	T400_PCT	PCT	Cell_line.Tx13_T400	Plate.99	NGFR	0.8	0.108514343891541	pearson	1	Ttest_pvalue	Coefficient_of_eigenassay	SVD_pCMs_only3CT	NoPrepr	SVD	5275	PCT-Tx13_T400	N	Kept components	PCT
Drug	T400_PCT	PCT	Cell_line.Tx13_T400	Plate.99	NGLY1	0.8	-0.0811761033536285	pearson	1	Ttest_pvalue	Coefficient_of_eigenassay	SVD_pCMs_only3CT	NoPrepr	SVD	7012	PCT-Tx13_T400	N	Kept components	PCT
Drug	T400_PCT	PCT	Cell_line.Tx13_T400	Plate.99	NGRN	0.8	-0.0785994615199598	pearson	1	Ttest_pvalue	Coefficient_of_eigenassay	SVD_pCMs_only3CT	NoPrepr	SVD	7176	PCT-Tx13_T400	N	Kept components	PCT
Drug	T400_PCT	PCT	Cell_line.Tx13_T400	Plate.99	NHEJ1	0.8	-0.0646021991811532	pearson	1	Ttest_pvalue	Coefficient_of_eigenassay	SVD_pCMs_only3CT	NoPrepr	SVD	8205	PCT-Tx13_T400	N	Kept components	PCT
Drug	T400_PCT	PCT	Cell_line.Tx13_T400	Plate.99	NHLH1	0.8	0.0324588088393801	pearson	1	Ttest_pvalue	Coefficient_of_eigenassay	SVD_pCMs_only3CT	NoPrepr	SVD	11099	PCT-Tx13_T400	N	Kept components	PCT
Drug	T400_PCT	PCT	Cell_line.Tx13_T400	Plate.99	NHLH2	0.8	0.001634666868904	pearson	1	Ttest_pvalue	Coefficient_of_eigenassay	SVD_pCMs_only3CT	NoPrepr	SVD	14901	PCT-Tx13_T400	N	Kept components	PCT
Drug	T400_PCT	PCT	Cell_line.Tx13_T400	Plate.99	NHLRC1	0.8	0.0754119848257902	pearson	1	Ttest_pvalue	Coefficient_of_eigenassay	SVD_pCMs_only3CT	NoPrepr	SVD	7427	PCT-Tx13_T400	N	Kept components	PCT
Drug	T400_PCT	PCT	Cell_line.Tx13_T400	Plate.99	NHLRC2	0.8	-0.264754046501712	pearson	1	Ttest_pvalue	Coefficient_of_eigenassay	SVD_pCMs_only3CT	NoPrepr	SVD	986	PCT-Tx13_T400	N	Kept components	PCT
Drug	T400_PCT	PCT	Cell_line.Tx13_T400	Plate.99	NHLRC3	0.8	-0.0325292049799805	pearson	1	Ttest_pvalue	Coefficient_of_eigenassay	SVD_pCMs_only3CT	NoPrepr	SVD	11087	PCT-Tx13_T400	N	Kept components	PCT
Drug	T400_PCT	PCT	Cell_line.Tx13_T400	Plate.99	NHLRC4	0.8	0.0418951086661776	pearson	1	Ttest_pvalue	Coefficient_of_eigenassay	SVD_pCMs_only3CT	NoPrepr	SVD	10153	PCT-Tx13_T400	N	Kept components	PCT
Drug	T400_PCT	PCT	Cell_line.Tx13_T400	Plate.99	NHP2	0.8	0.0236036627308814	pearson	1	Ttest_pvalue	Coefficient_of_eigenassay	SVD_pCMs_only3CT	NoPrepr	SVD	11993	PCT-Tx13_T400	N	Kept components	PCT
Drug	T400_PCT	PCT	Cell_line.Tx13_T400	Plate.99	NHS	0.8	0.408576614212486	pearson	1	Ttest_pvalue	Coefficient_of_eigenassay	SVD_pCMs_only3CT	NoPrepr	SVD	290	PCT-Tx13_T400	N	Kept components	PCT
Drug	T400_PCT	PCT	Cell_line.Tx13_T400	Plate.99	NHSL1	0.8	-0.0294114006450029	pearson	1	Ttest_pvalue	Coefficient_of_eigenassay	SVD_pCMs_only3CT	NoPrepr	SVD	11398	PCT-Tx13_T400	N	Kept components	PCT
Drug	T400_PCT	PCT	Cell_line.Tx13_T400	Plate.99	NHSL2	0.8	-0.121896206637026	pearson	1	Ttest_pvalue	Coefficient_of_eigenassay	SVD_pCMs_only3CT	NoPrepr	SVD	4622	PCT-Tx13_T400	N	Kept components	PCT
Drug	T400_PCT	PCT	Cell_line.Tx13_T400	Plate.99	NICN1	0.8	0.0248011187157864	pearson	1	Ttest_pvalue	Coefficient_of_eigenassay	SVD_pCMs_only3CT	NoPrepr	SVD	11838	PCT-Tx13_T400	N	Kept components	PCT
Drug	T400_PCT	PCT	Cell_line.Tx13_T400	Plate.99	NID1	0.8	-0.0997489274292194	pearson	1	Ttest_pvalue	Coefficient_of_eigenassay	SVD_pCMs_only3CT	NoPrepr	SVD	5810	PCT-Tx13_T400	N	Kept components	PCT
Drug	T400_PCT	PCT	Cell_line.Tx13_T400	Plate.99	NID2	0.8	-0.0141534270199019	pearson	1	Ttest_pvalue	Coefficient_of_eigenassay	SVD_pCMs_only3CT	NoPrepr	SVD	13127	PCT-Tx13_T400	N	Kept components	PCT
Drug	T400_PCT	PCT	Cell_line.Tx13_T400	Plate.99	NIF3L1	0.8	-0.0469843477084477	pearson	1	Ttest_pvalue	Coefficient_of_eigenassay	SVD_pCMs_only3CT	NoPrepr	SVD	9670	PCT-Tx13_T400	N	Kept components	PCT
Drug	T400_PCT	PCT	Cell_line.Tx13_T400	Plate.99	NIFK	0.8	0.0614195347421979	pearson	1	Ttest_pvalue	Coefficient_of_eigenassay	SVD_pCMs_only3CT	NoPrepr	SVD	8447	PCT-Tx13_T400	N	Kept components	PCT
Drug	T400_PCT	PCT	Cell_line.Tx13_T400	Plate.99	NIM1K	0.8	-0.00965947982279174	pearson	1	Ttest_pvalue	Coefficient_of_eigenassay	SVD_pCMs_only3CT	NoPrepr	SVD	13719	PCT-Tx13_T400	N	Kept components	PCT
Drug	T400_PCT	PCT	Cell_line.Tx13_T400	Plate.99	NIN	0.8	-0.281566632175292	pearson	1	Ttest_pvalue	Coefficient_of_eigenassay	SVD_pCMs_only3CT	NoPrepr	SVD	839	PCT-Tx13_T400	N	Kept components	PCT
Drug	T400_PCT	PCT	Cell_line.Tx13_T400	Plate.99	NINJ1	0.8	-0.195396590186112	pearson	1	Ttest_pvalue	Coefficient_of_eigenassay	SVD_pCMs_only3CT	NoPrepr	SVD	2094	PCT-Tx13_T400	N	Kept components	PCT
Drug	T400_PCT	PCT	Cell_line.Tx13_T400	Plate.99	NINJ2	0.8	0.0295337190551709	pearson	1	Ttest_pvalue	Coefficient_of_eigenassay	SVD_pCMs_only3CT	NoPrepr	SVD	11387	PCT-Tx13_T400	N	Kept components	PCT
Drug	T400_PCT	PCT	Cell_line.Tx13_T400	Plate.99	NINL	0.8	0.0179778764684737	pearson	1	Ttest_pvalue	Coefficient_of_eigenassay	SVD_pCMs_only3CT	NoPrepr	SVD	12653	PCT-Tx13_T400	N	Kept components	PCT
Drug	T400_PCT	PCT	Cell_line.Tx13_T400	Plate.99	NIP7	0.8	-0.0630916173722907	pearson	1	Ttest_pvalue	Coefficient_of_eigenassay	SVD_pCMs_only3CT	NoPrepr	SVD	8314	PCT-Tx13_T400	N	Kept components	PCT
Drug	T400_PCT	PCT	Cell_line.Tx13_T400	Plate.99	NIPA1	0.8	-0.152705189602281	pearson	1	Ttest_pvalue	Coefficient_of_eigenassay	SVD_pCMs_only3CT	NoPrepr	SVD	3304	PCT-Tx13_T400	N	Kept components	PCT
Drug	T400_PCT	PCT	Cell_line.Tx13_T400	Plate.99	NIPA2	0.8	-0.202756983671876	pearson	1	Ttest_pvalue	Coefficient_of_eigenassay	SVD_pCMs_only3CT	NoPrepr	SVD	1941	PCT-Tx13_T400	N	Kept components	PCT
Drug	T400_PCT	PCT	Cell_line.Tx13_T400	Plate.99	NIPAL1	0.8	0.0211170952858373	pearson	1	Ttest_pvalue	Coefficient_of_eigenassay	SVD_pCMs_only3CT	NoPrepr	SVD	12255	PCT-Tx13_T400	N	Kept components	PCT
Drug	T400_PCT	PCT	Cell_line.Tx13_T400	Plate.99	NIPAL2	0.8	-0.0903911593115049	pearson	1	Ttest_pvalue	Coefficient_of_eigenassay	SVD_pCMs_only3CT	NoPrepr	SVD	6409	PCT-Tx13_T400	N	Kept components	PCT
Drug	T400_PCT	PCT	Cell_line.Tx13_T400	Plate.99	NIPAL3	0.8	-0.14018040642885	pearson	1	Ttest_pvalue	Coefficient_of_eigenassay	SVD_pCMs_only3CT	NoPrepr	SVD	3788	PCT-Tx13_T400	N	Kept components	PCT
Drug	T400_PCT	PCT	Cell_line.Tx13_T400	Plate.99	NIPAL4	0.8	-0.0972376150756633	pearson	1	Ttest_pvalue	Coefficient_of_eigenassay	SVD_pCMs_only3CT	NoPrepr	SVD	5966	PCT-Tx13_T400	N	Kept components	PCT
Drug	T400_PCT	PCT	Cell_line.Tx13_T400	Plate.99	NIPBL	0.8	-0.30796374289859	pearson	1	Ttest_pvalue	Coefficient_of_eigenassay	SVD_pCMs_only3CT	NoPrepr	SVD	649	PCT-Tx13_T400	N	Kept components	PCT
Drug	T400_PCT	PCT	Cell_line.Tx13_T400	Plate.99	NIPSNAP1	0.8	0.0486184646627796	pearson	1	Ttest_pvalue	Coefficient_of_eigenassay	SVD_pCMs_only3CT	NoPrepr	SVD	9531	PCT-Tx13_T400	N	Kept components	PCT
Drug	T400_PCT	PCT	Cell_line.Tx13_T400	Plate.99	NIPSNAP2	0.8	-0.0917181033859437	pearson	1	Ttest_pvalue	Coefficient_of_eigenassay	SVD_pCMs_only3CT	NoPrepr	SVD	6319	PCT-Tx13_T400	N	Kept components	PCT
Drug	T400_PCT	PCT	Cell_line.Tx13_T400	Plate.99	NIPSNAP3A	0.8	0.0664330402051106	pearson	1	Ttest_pvalue	Coefficient_of_eigenassay	SVD_pCMs_only3CT	NoPrepr	SVD	8046	PCT-Tx13_T400	N	Kept components	PCT
Drug	T400_PCT	PCT	Cell_line.Tx13_T400	Plate.99	NIPSNAP3B	0.8	-0.158519636910003	pearson	1	Ttest_pvalue	Coefficient_of_eigenassay	SVD_pCMs_only3CT	NoPrepr	SVD	3112	PCT-Tx13_T400	N	Kept components	PCT
Drug	T400_PCT	PCT	Cell_line.Tx13_T400	Plate.99	NISCH	0.8	0.0320110133911841	pearson	1	Ttest_pvalue	Coefficient_of_eigenassay	SVD_pCMs_only3CT	NoPrepr	SVD	11141	PCT-Tx13_T400	N	Kept components	PCT
Drug	T400_PCT	PCT	Cell_line.Tx13_T400	Plate.99	NIT1	0.8	-0.022878009406664	pearson	1	Ttest_pvalue	Coefficient_of_eigenassay	SVD_pCMs_only3CT	NoPrepr	SVD	12065	PCT-Tx13_T400	N	Kept components	PCT
Drug	T400_PCT	PCT	Cell_line.Tx13_T400	Plate.99	NIT2	0.8	0.0735638639179321	pearson	1	Ttest_pvalue	Coefficient_of_eigenassay	SVD_pCMs_only3CT	NoPrepr	SVD	7550	PCT-Tx13_T400	N	Kept components	PCT
Drug	T400_PCT	PCT	Cell_line.Tx13_T400	Plate.99	NKAIN1	0.8	0.0701744775929638	pearson	1	Ttest_pvalue	Coefficient_of_eigenassay	SVD_pCMs_only3CT	NoPrepr	SVD	7768	PCT-Tx13_T400	N	Kept components	PCT
Drug	T400_PCT	PCT	Cell_line.Tx13_T400	Plate.99	NKAIN2	0.8	-0.0286165279300906	pearson	1	Ttest_pvalue	Coefficient_of_eigenassay	SVD_pCMs_only3CT	NoPrepr	SVD	11484	PCT-Tx13_T400	N	Kept components	PCT
Drug	T400_PCT	PCT	Cell_line.Tx13_T400	Plate.99	NKAIN3	0.8	-0.0266405654473882	pearson	1	Ttest_pvalue	Coefficient_of_eigenassay	SVD_pCMs_only3CT	NoPrepr	SVD	11674	PCT-Tx13_T400	N	Kept components	PCT
Drug	T400_PCT	PCT	Cell_line.Tx13_T400	Plate.99	NKAIN4	0.8	0.113005975606648	pearson	1	Ttest_pvalue	Coefficient_of_eigenassay	SVD_pCMs_only3CT	NoPrepr	SVD	5042	PCT-Tx13_T400	N	Kept components	PCT
Drug	T400_PCT	PCT	Cell_line.Tx13_T400	Plate.99	NKAP	0.8	-0.274419064967511	pearson	1	Ttest_pvalue	Coefficient_of_eigenassay	SVD_pCMs_only3CT	NoPrepr	SVD	893	PCT-Tx13_T400	N	Kept components	PCT
Drug	T400_PCT	PCT	Cell_line.Tx13_T400	Plate.99	NKAPD1	0.8	-0.132076360253751	pearson	1	Ttest_pvalue	Coefficient_of_eigenassay	SVD_pCMs_only3CT	NoPrepr	SVD	4143	PCT-Tx13_T400	N	Kept components	PCT
Drug	T400_PCT	PCT	Cell_line.Tx13_T400	Plate.99	NKD1	0.8	0.624629013952472	pearson	1	Ttest_pvalue	Coefficient_of_eigenassay	SVD_pCMs_only3CT	NoPrepr	SVD	93	PCT-Tx13_T400	N	Kept components	PCT
Drug	T400_PCT	PCT	Cell_line.Tx13_T400	Plate.99	NKIRAS1	0.8	-0.0427690400973486	pearson	1	Ttest_pvalue	Coefficient_of_eigenassay	SVD_pCMs_only3CT	NoPrepr	SVD	10070	PCT-Tx13_T400	N	Kept components	PCT
Drug	T400_PCT	PCT	Cell_line.Tx13_T400	Plate.99	NKIRAS2	0.8	-0.0633698826332044	pearson	1	Ttest_pvalue	Coefficient_of_eigenassay	SVD_pCMs_only3CT	NoPrepr	SVD	8289	PCT-Tx13_T400	N	Kept components	PCT
Drug	T400_PCT	PCT	Cell_line.Tx13_T400	Plate.99	NKPD1	0.8	-0.0945983300292224	pearson	1	Ttest_pvalue	Coefficient_of_eigenassay	SVD_pCMs_only3CT	NoPrepr	SVD	6144	PCT-Tx13_T400	N	Kept components	PCT
Drug	T400_PCT	PCT	Cell_line.Tx13_T400	Plate.99	NKRF	0.8	0.0425185640430525	pearson	1	Ttest_pvalue	Coefficient_of_eigenassay	SVD_pCMs_only3CT	NoPrepr	SVD	10088	PCT-Tx13_T400	N	Kept components	PCT
Drug	T400_PCT	PCT	Cell_line.Tx13_T400	Plate.99	NKTR	0.8	-0.164785136630916	pearson	1	Ttest_pvalue	Coefficient_of_eigenassay	SVD_pCMs_only3CT	NoPrepr	SVD	2915	PCT-Tx13_T400	N	Kept components	PCT
Drug	T400_PCT	PCT	Cell_line.Tx13_T400	Plate.99	NKX2-1	0.8	0.019775477684622	pearson	1	Ttest_pvalue	Coefficient_of_eigenassay	SVD_pCMs_only3CT	NoPrepr	SVD	12444	PCT-Tx13_T400	N	Kept components	PCT
Drug	T400_PCT	PCT	Cell_line.Tx13_T400	Plate.99	NKX2-2	0.8	0.0851517766841695	pearson	1	Ttest_pvalue	Coefficient_of_eigenassay	SVD_pCMs_only3CT	NoPrepr	SVD	6748	PCT-Tx13_T400	N	Kept components	PCT
Drug	T400_PCT	PCT	Cell_line.Tx13_T400	Plate.99	NKX2-3	0.8	-0.00099658005907658	pearson	1	Ttest_pvalue	Coefficient_of_eigenassay	SVD_pCMs_only3CT	NoPrepr	SVD	15045	PCT-Tx13_T400	N	Kept components	PCT
Drug	T400_PCT	PCT	Cell_line.Tx13_T400	Plate.99	NKX2-5	0.8	-0.0808020071363074	pearson	1	Ttest_pvalue	Coefficient_of_eigenassay	SVD_pCMs_only3CT	NoPrepr	SVD	7033	PCT-Tx13_T400	N	Kept components	PCT
Drug	T400_PCT	PCT	Cell_line.Tx13_T400	Plate.99	NKX2-6	0.8	0.0762989486418857	pearson	1	Ttest_pvalue	Coefficient_of_eigenassay	SVD_pCMs_only3CT	NoPrepr	SVD	7346	PCT-Tx13_T400	N	Kept components	PCT
Drug	T400_PCT	PCT	Cell_line.Tx13_T400	Plate.99	NKX2-8	0.8	-0.000190801017700881	pearson	1	Ttest_pvalue	Coefficient_of_eigenassay	SVD_pCMs_only3CT	NoPrepr	SVD	15255	PCT-Tx13_T400	N	Kept components	PCT
Drug	T400_PCT	PCT	Cell_line.Tx13_T400	Plate.99	NKX3-1	0.8	-0.276859242852281	pearson	1	Ttest_pvalue	Coefficient_of_eigenassay	SVD_pCMs_only3CT	NoPrepr	SVD	875	PCT-Tx13_T400	N	Kept components	PCT
Drug	T400_PCT	PCT	Cell_line.Tx13_T400	Plate.99	NKX3-2	0.8	0.0144020039376191	pearson	1	Ttest_pvalue	Coefficient_of_eigenassay	SVD_pCMs_only3CT	NoPrepr	SVD	13097	PCT-Tx13_T400	N	Kept components	PCT
Drug	T400_PCT	PCT	Cell_line.Tx13_T400	Plate.99	NKX6-1	0.8	0.0230202780006659	pearson	1	Ttest_pvalue	Coefficient_of_eigenassay	SVD_pCMs_only3CT	NoPrepr	SVD	12051	PCT-Tx13_T400	N	Kept components	PCT
Drug	T400_PCT	PCT	Cell_line.Tx13_T400	Plate.99	NKX6-2	0.8	0.105891010234261	pearson	1	Ttest_pvalue	Coefficient_of_eigenassay	SVD_pCMs_only3CT	NoPrepr	SVD	5453	PCT-Tx13_T400	N	Kept components	PCT
Drug	T400_PCT	PCT	Cell_line.Tx13_T400	Plate.99	NLE1	0.8	0.0467062627823061	pearson	1	Ttest_pvalue	Coefficient_of_eigenassay	SVD_pCMs_only3CT	NoPrepr	SVD	9698	PCT-Tx13_T400	N	Kept components	PCT
Drug	T400_PCT	PCT	Cell_line.Tx13_T400	Plate.99	NLGN1	0.8	-0.0915160404598788	pearson	1	Ttest_pvalue	Coefficient_of_eigenassay	SVD_pCMs_only3CT	NoPrepr	SVD	6332	PCT-Tx13_T400	N	Kept components	PCT
Drug	T400_PCT	PCT	Cell_line.Tx13_T400	Plate.99	NLGN2	0.8	0.15280730956055	pearson	1	Ttest_pvalue	Coefficient_of_eigenassay	SVD_pCMs_only3CT	NoPrepr	SVD	3302	PCT-Tx13_T400	N	Kept components	PCT
Drug	T400_PCT	PCT	Cell_line.Tx13_T400	Plate.99	NLGN3	0.8	0.219439533801293	pearson	1	Ttest_pvalue	Coefficient_of_eigenassay	SVD_pCMs_only3CT	NoPrepr	SVD	1634	PCT-Tx13_T400	N	Kept components	PCT
Drug	T400_PCT	PCT	Cell_line.Tx13_T400	Plate.99	NLGN4X	0.8	0.387719061425257	pearson	1	Ttest_pvalue	Coefficient_of_eigenassay	SVD_pCMs_only3CT	NoPrepr	SVD	332	PCT-Tx13_T400	N	Kept components	PCT
Drug	T400_PCT	PCT	Cell_line.Tx13_T400	Plate.99	NLGN4Y	0.8	-0.01441839460847	pearson	1	Ttest_pvalue	Coefficient_of_eigenassay	SVD_pCMs_only3CT	NoPrepr	SVD	13093	PCT-Tx13_T400	N	Kept components	PCT
Drug	T400_PCT	PCT	Cell_line.Tx13_T400	Plate.99	NLK	0.8	-0.0732108992346082	pearson	1	Ttest_pvalue	Coefficient_of_eigenassay	SVD_pCMs_only3CT	NoPrepr	SVD	7575	PCT-Tx13_T400	N	Kept components	PCT
Drug	T400_PCT	PCT	Cell_line.Tx13_T400	Plate.99	NLN	0.8	-0.136271669040903	pearson	1	Ttest_pvalue	Coefficient_of_eigenassay	SVD_pCMs_only3CT	NoPrepr	SVD	3951	PCT-Tx13_T400	N	Kept components	PCT
Drug	T400_PCT	PCT	Cell_line.Tx13_T400	Plate.99	NLRC3	0.8	-0.0397899358362988	pearson	1	Ttest_pvalue	Coefficient_of_eigenassay	SVD_pCMs_only3CT	NoPrepr	SVD	10367	PCT-Tx13_T400	N	Kept components	PCT
Drug	T400_PCT	PCT	Cell_line.Tx13_T400	Plate.99	NLRC4	0.8	-0.0120184713984229	pearson	1	Ttest_pvalue	Coefficient_of_eigenassay	SVD_pCMs_only3CT	NoPrepr	SVD	13390	PCT-Tx13_T400	N	Kept components	PCT
Drug	T400_PCT	PCT	Cell_line.Tx13_T400	Plate.99	NLRC5	0.8	-0.052745407680765	pearson	1	Ttest_pvalue	Coefficient_of_eigenassay	SVD_pCMs_only3CT	NoPrepr	SVD	9162	PCT-Tx13_T400	N	Kept components	PCT
Drug	T400_PCT	PCT	Cell_line.Tx13_T400	Plate.99	NLRP1	0.8	0.0402767106902867	pearson	1	Ttest_pvalue	Coefficient_of_eigenassay	SVD_pCMs_only3CT	NoPrepr	SVD	10321	PCT-Tx13_T400	N	Kept components	PCT
Drug	T400_PCT	PCT	Cell_line.Tx13_T400	Plate.99	NLRP2	0.8	-0.00853014427458065	pearson	1	Ttest_pvalue	Coefficient_of_eigenassay	SVD_pCMs_only3CT	NoPrepr	SVD	13884	PCT-Tx13_T400	N	Kept components	PCT
Drug	T400_PCT	PCT	Cell_line.Tx13_T400	Plate.99	NLRP9	0.8	0.0127537599683863	pearson	1	Ttest_pvalue	Coefficient_of_eigenassay	SVD_pCMs_only3CT	NoPrepr	SVD	13298	PCT-Tx13_T400	N	Kept components	PCT
Drug	T400_PCT	PCT	Cell_line.Tx13_T400	Plate.99	NLRX1	0.8	-0.0621207011582362	pearson	1	Ttest_pvalue	Coefficient_of_eigenassay	SVD_pCMs_only3CT	NoPrepr	SVD	8393	PCT-Tx13_T400	N	Kept components	PCT
Drug	T400_PCT	PCT	Cell_line.Tx13_T400	Plate.99	NMB	0.8	-0.0206473199448613	pearson	1	Ttest_pvalue	Coefficient_of_eigenassay	SVD_pCMs_only3CT	NoPrepr	SVD	12320	PCT-Tx13_T400	N	Kept components	PCT
Drug	T400_PCT	PCT	Cell_line.Tx13_T400	Plate.99	NMD3	0.8	-0.297754629500769	pearson	1	Ttest_pvalue	Coefficient_of_eigenassay	SVD_pCMs_only3CT	NoPrepr	SVD	711	PCT-Tx13_T400	N	Kept components	PCT
Drug	T400_PCT	PCT	Cell_line.Tx13_T400	Plate.99	NME1	0.8	-0.218177312818298	pearson	1	Ttest_pvalue	Coefficient_of_eigenassay	SVD_pCMs_only3CT	NoPrepr	SVD	1657	PCT-Tx13_T400	N	Kept components	PCT
Drug	T400_PCT	PCT	Cell_line.Tx13_T400	Plate.99	NME2	0.8	0.0296105179575704	pearson	1	Ttest_pvalue	Coefficient_of_eigenassay	SVD_pCMs_only3CT	NoPrepr	SVD	11382	PCT-Tx13_T400	N	Kept components	PCT
Drug	T400_PCT	PCT	Cell_line.Tx13_T400	Plate.99	NME3	0.8	0.107008666138263	pearson	1	Ttest_pvalue	Coefficient_of_eigenassay	SVD_pCMs_only3CT	NoPrepr	SVD	5381	PCT-Tx13_T400	N	Kept components	PCT
Drug	T400_PCT	PCT	Cell_line.Tx13_T400	Plate.99	NME4	0.8	0.0665353221673501	pearson	1	Ttest_pvalue	Coefficient_of_eigenassay	SVD_pCMs_only3CT	NoPrepr	SVD	8039	PCT-Tx13_T400	N	Kept components	PCT
Drug	T400_PCT	PCT	Cell_line.Tx13_T400	Plate.99	NME5	0.8	0.171100775080162	pearson	1	Ttest_pvalue	Coefficient_of_eigenassay	SVD_pCMs_only3CT	NoPrepr	SVD	2727	PCT-Tx13_T400	N	Kept components	PCT
Drug	T400_PCT	PCT	Cell_line.Tx13_T400	Plate.99	NME6	0.8	0.00949270654574773	pearson	1	Ttest_pvalue	Coefficient_of_eigenassay	SVD_pCMs_only3CT	NoPrepr	SVD	13743	PCT-Tx13_T400	N	Kept components	PCT
Drug	T400_PCT	PCT	Cell_line.Tx13_T400	Plate.99	NME7	0.8	-0.0120277584594681	pearson	1	Ttest_pvalue	Coefficient_of_eigenassay	SVD_pCMs_only3CT	NoPrepr	SVD	13386	PCT-Tx13_T400	N	Kept components	PCT
Drug	T400_PCT	PCT	Cell_line.Tx13_T400	Plate.99	NME9	0.8	-0.164009541354467	pearson	1	Ttest_pvalue	Coefficient_of_eigenassay	SVD_pCMs_only3CT	NoPrepr	SVD	2941	PCT-Tx13_T400	N	Kept components	PCT
Drug	T400_PCT	PCT	Cell_line.Tx13_T400	Plate.99	NMI	0.8	0.011219114168071	pearson	1	Ttest_pvalue	Coefficient_of_eigenassay	SVD_pCMs_only3CT	NoPrepr	SVD	13505	PCT-Tx13_T400	N	Kept components	PCT
Drug	T400_PCT	PCT	Cell_line.Tx13_T400	Plate.99	NMNAT1	0.8	-0.157134807704272	pearson	1	Ttest_pvalue	Coefficient_of_eigenassay	SVD_pCMs_only3CT	NoPrepr	SVD	3157	PCT-Tx13_T400	N	Kept components	PCT
Drug	T400_PCT	PCT	Cell_line.Tx13_T400	Plate.99	NMNAT2	0.8	0.195522864047204	pearson	1	Ttest_pvalue	Coefficient_of_eigenassay	SVD_pCMs_only3CT	NoPrepr	SVD	2091	PCT-Tx13_T400	N	Kept components	PCT
Drug	T400_PCT	PCT	Cell_line.Tx13_T400	Plate.99	NMNAT3	0.8	0.0772103900863282	pearson	1	Ttest_pvalue	Coefficient_of_eigenassay	SVD_pCMs_only3CT	NoPrepr	SVD	7271	PCT-Tx13_T400	N	Kept components	PCT
Drug	T400_PCT	PCT	Cell_line.Tx13_T400	Plate.99	NMRK1	0.8	-0.00467061013234445	pearson	1	Ttest_pvalue	Coefficient_of_eigenassay	SVD_pCMs_only3CT	NoPrepr	SVD	14412	PCT-Tx13_T400	N	Kept components	PCT
Drug	T400_PCT	PCT	Cell_line.Tx13_T400	Plate.99	NMRK2	0.8	0.408937095177077	pearson	1	Ttest_pvalue	Coefficient_of_eigenassay	SVD_pCMs_only3CT	NoPrepr	SVD	289	PCT-Tx13_T400	N	Kept components	PCT
Drug	T400_PCT	PCT	Cell_line.Tx13_T400	Plate.99	NMT1	0.8	0.0360783110938309	pearson	1	Ttest_pvalue	Coefficient_of_eigenassay	SVD_pCMs_only3CT	NoPrepr	SVD	10701	PCT-Tx13_T400	N	Kept components	PCT
Drug	T400_PCT	PCT	Cell_line.Tx13_T400	Plate.99	NMT2	0.8	0.0196135288103513	pearson	1	Ttest_pvalue	Coefficient_of_eigenassay	SVD_pCMs_only3CT	NoPrepr	SVD	12462	PCT-Tx13_T400	N	Kept components	PCT
Drug	T400_PCT	PCT	Cell_line.Tx13_T400	Plate.99	NMU	0.8	-0.0760922706958389	pearson	1	Ttest_pvalue	Coefficient_of_eigenassay	SVD_pCMs_only3CT	NoPrepr	SVD	7370	PCT-Tx13_T400	N	Kept components	PCT
Drug	T400_PCT	PCT	Cell_line.Tx13_T400	Plate.99	NNAT	0.8	0.228245333025082	pearson	1	Ttest_pvalue	Coefficient_of_eigenassay	SVD_pCMs_only3CT	NoPrepr	SVD	1474	PCT-Tx13_T400	N	Kept components	PCT
Drug	T400_PCT	PCT	Cell_line.Tx13_T400	Plate.99	NNMT	0.8	-0.0604498127555272	pearson	1	Ttest_pvalue	Coefficient_of_eigenassay	SVD_pCMs_only3CT	NoPrepr	SVD	8519	PCT-Tx13_T400	N	Kept components	PCT
Drug	T400_PCT	PCT	Cell_line.Tx13_T400	Plate.99	NNT	0.8	0.0210679676422025	pearson	1	Ttest_pvalue	Coefficient_of_eigenassay	SVD_pCMs_only3CT	NoPrepr	SVD	12261	PCT-Tx13_T400	N	Kept components	PCT
Drug	T400_PCT	PCT	Cell_line.Tx13_T400	Plate.99	NOA1	0.8	0.0188621555036524	pearson	1	Ttest_pvalue	Coefficient_of_eigenassay	SVD_pCMs_only3CT	NoPrepr	SVD	12556	PCT-Tx13_T400	N	Kept components	PCT
Drug	T400_PCT	PCT	Cell_line.Tx13_T400	Plate.99	NOB1	0.8	-0.336770441091993	pearson	1	Ttest_pvalue	Coefficient_of_eigenassay	SVD_pCMs_only3CT	NoPrepr	SVD	496	PCT-Tx13_T400	N	Kept components	PCT
Drug	T400_PCT	PCT	Cell_line.Tx13_T400	Plate.99	NOC2L	0.8	-0.0814645707597533	pearson	1	Ttest_pvalue	Coefficient_of_eigenassay	SVD_pCMs_only3CT	NoPrepr	SVD	6993	PCT-Tx13_T400	N	Kept components	PCT
Drug	T400_PCT	PCT	Cell_line.Tx13_T400	Plate.99	NOC3L	0.8	0.18830294760233	pearson	1	Ttest_pvalue	Coefficient_of_eigenassay	SVD_pCMs_only3CT	NoPrepr	SVD	2280	PCT-Tx13_T400	N	Kept components	PCT
Drug	T400_PCT	PCT	Cell_line.Tx13_T400	Plate.99	NOC4L	0.8	0.0235804873024407	pearson	1	Ttest_pvalue	Coefficient_of_eigenassay	SVD_pCMs_only3CT	NoPrepr	SVD	11997	PCT-Tx13_T400	N	Kept components	PCT
Drug	T400_PCT	PCT	Cell_line.Tx13_T400	Plate.99	NOCT	0.8	-0.296374588264921	pearson	1	Ttest_pvalue	Coefficient_of_eigenassay	SVD_pCMs_only3CT	NoPrepr	SVD	730	PCT-Tx13_T400	N	Kept components	PCT
Drug	T400_PCT	PCT	Cell_line.Tx13_T400	Plate.99	NOD1	0.8	-0.178172588169588	pearson	1	Ttest_pvalue	Coefficient_of_eigenassay	SVD_pCMs_only3CT	NoPrepr	SVD	2527	PCT-Tx13_T400	N	Kept components	PCT
Drug	T400_PCT	PCT	Cell_line.Tx13_T400	Plate.99	NODAL	0.8	0.0067460353251178	pearson	1	Ttest_pvalue	Coefficient_of_eigenassay	SVD_pCMs_only3CT	NoPrepr	SVD	14123	PCT-Tx13_T400	N	Kept components	PCT
Drug	T400_PCT	PCT	Cell_line.Tx13_T400	Plate.99	NOG	0.8	0.141513166644658	pearson	1	Ttest_pvalue	Coefficient_of_eigenassay	SVD_pCMs_only3CT	NoPrepr	SVD	3752	PCT-Tx13_T400	N	Kept components	PCT
Drug	T400_PCT	PCT	Cell_line.Tx13_T400	Plate.99	NOL10	0.8	-0.120562278525804	pearson	1	Ttest_pvalue	Coefficient_of_eigenassay	SVD_pCMs_only3CT	NoPrepr	SVD	4686	PCT-Tx13_T400	N	Kept components	PCT
Drug	T400_PCT	PCT	Cell_line.Tx13_T400	Plate.99	NOL11	0.8	-0.189709518169095	pearson	1	Ttest_pvalue	Coefficient_of_eigenassay	SVD_pCMs_only3CT	NoPrepr	SVD	2241	PCT-Tx13_T400	N	Kept components	PCT
Drug	T400_PCT	PCT	Cell_line.Tx13_T400	Plate.99	NOL12	0.8	0.0495575499894196	pearson	1	Ttest_pvalue	Coefficient_of_eigenassay	SVD_pCMs_only3CT	NoPrepr	SVD	9438	PCT-Tx13_T400	N	Kept components	PCT
Drug	T400_PCT	PCT	Cell_line.Tx13_T400	Plate.99	NOL3	0.8	-0.0503390172717681	pearson	1	Ttest_pvalue	Coefficient_of_eigenassay	SVD_pCMs_only3CT	NoPrepr	SVD	9377	PCT-Tx13_T400	N	Kept components	PCT
Drug	T400_PCT	PCT	Cell_line.Tx13_T400	Plate.99	NOL4	0.8	-0.000621540912904681	pearson	1	Ttest_pvalue	Coefficient_of_eigenassay	SVD_pCMs_only3CT	NoPrepr	SVD	15141	PCT-Tx13_T400	N	Kept components	PCT
Drug	T400_PCT	PCT	Cell_line.Tx13_T400	Plate.99	NOL4L	0.8	0.134196076044971	pearson	1	Ttest_pvalue	Coefficient_of_eigenassay	SVD_pCMs_only3CT	NoPrepr	SVD	4036	PCT-Tx13_T400	N	Kept components	PCT
Drug	T400_PCT	PCT	Cell_line.Tx13_T400	Plate.99	NOL6	0.8	0.100121586200292	pearson	1	Ttest_pvalue	Coefficient_of_eigenassay	SVD_pCMs_only3CT	NoPrepr	SVD	5786	PCT-Tx13_T400	N	Kept components	PCT
Drug	T400_PCT	PCT	Cell_line.Tx13_T400	Plate.99	NOL7	0.8	0.000317239134380138	pearson	1	Ttest_pvalue	Coefficient_of_eigenassay	SVD_pCMs_only3CT	NoPrepr	SVD	15208	PCT-Tx13_T400	N	Kept components	PCT
Drug	T400_PCT	PCT	Cell_line.Tx13_T400	Plate.99	NOL8	0.8	-0.0650842019665629	pearson	1	Ttest_pvalue	Coefficient_of_eigenassay	SVD_pCMs_only3CT	NoPrepr	SVD	8160	PCT-Tx13_T400	N	Kept components	PCT
Drug	T400_PCT	PCT	Cell_line.Tx13_T400	Plate.99	NOL9	0.8	-0.110006746217544	pearson	1	Ttest_pvalue	Coefficient_of_eigenassay	SVD_pCMs_only3CT	NoPrepr	SVD	5195	PCT-Tx13_T400	N	Kept components	PCT
Drug	T400_PCT	PCT	Cell_line.Tx13_T400	Plate.99	NOLC1	0.8	0.0975154973121709	pearson	1	Ttest_pvalue	Coefficient_of_eigenassay	SVD_pCMs_only3CT	NoPrepr	SVD	5947	PCT-Tx13_T400	N	Kept components	PCT
Drug	T400_PCT	PCT	Cell_line.Tx13_T400	Plate.99	NOM1	0.8	-0.070594691050476	pearson	1	Ttest_pvalue	Coefficient_of_eigenassay	SVD_pCMs_only3CT	NoPrepr	SVD	7742	PCT-Tx13_T400	N	Kept components	PCT
Drug	T400_PCT	PCT	Cell_line.Tx13_T400	Plate.99	NOMO1	0.8	-0.00849430179659232	pearson	1	Ttest_pvalue	Coefficient_of_eigenassay	SVD_pCMs_only3CT	NoPrepr	SVD	13891	PCT-Tx13_T400	N	Kept components	PCT
Drug	T400_PCT	PCT	Cell_line.Tx13_T400	Plate.99	NOMO2	0.8	0.0177733070614152	pearson	1	Ttest_pvalue	Coefficient_of_eigenassay	SVD_pCMs_only3CT	NoPrepr	SVD	12674	PCT-Tx13_T400	N	Kept components	PCT
Drug	T400_PCT	PCT	Cell_line.Tx13_T400	Plate.99	NONO	0.8	-0.0438760736903295	pearson	1	Ttest_pvalue	Coefficient_of_eigenassay	SVD_pCMs_only3CT	NoPrepr	SVD	9963	PCT-Tx13_T400	N	Kept components	PCT
Drug	T400_PCT	PCT	Cell_line.Tx13_T400	Plate.99	NOP10	0.8	-0.184549668052066	pearson	1	Ttest_pvalue	Coefficient_of_eigenassay	SVD_pCMs_only3CT	NoPrepr	SVD	2387	PCT-Tx13_T400	N	Kept components	PCT
Drug	T400_PCT	PCT	Cell_line.Tx13_T400	Plate.99	NOP14	0.8	-0.187330325594891	pearson	1	Ttest_pvalue	Coefficient_of_eigenassay	SVD_pCMs_only3CT	NoPrepr	SVD	2307	PCT-Tx13_T400	N	Kept components	PCT
Drug	T400_PCT	PCT	Cell_line.Tx13_T400	Plate.99	NOP16	0.8	-0.134939546044657	pearson	1	Ttest_pvalue	Coefficient_of_eigenassay	SVD_pCMs_only3CT	NoPrepr	SVD	4007	PCT-Tx13_T400	N	Kept components	PCT
Drug	T400_PCT	PCT	Cell_line.Tx13_T400	Plate.99	NOP2	0.8	-0.0285441885811169	pearson	1	Ttest_pvalue	Coefficient_of_eigenassay	SVD_pCMs_only3CT	NoPrepr	SVD	11491	PCT-Tx13_T400	N	Kept components	PCT
Drug	T400_PCT	PCT	Cell_line.Tx13_T400	Plate.99	NOP53	0.8	0.0897837499925613	pearson	1	Ttest_pvalue	Coefficient_of_eigenassay	SVD_pCMs_only3CT	NoPrepr	SVD	6457	PCT-Tx13_T400	N	Kept components	PCT
Drug	T400_PCT	PCT	Cell_line.Tx13_T400	Plate.99	NOP56	0.8	-0.108062860127381	pearson	1	Ttest_pvalue	Coefficient_of_eigenassay	SVD_pCMs_only3CT	NoPrepr	SVD	5306	PCT-Tx13_T400	N	Kept components	PCT
Drug	T400_PCT	PCT	Cell_line.Tx13_T400	Plate.99	NOP58	0.8	-0.0564660899711547	pearson	1	Ttest_pvalue	Coefficient_of_eigenassay	SVD_pCMs_only3CT	NoPrepr	SVD	8831	PCT-Tx13_T400	N	Kept components	PCT
Drug	T400_PCT	PCT	Cell_line.Tx13_T400	Plate.99	NOP9	0.8	0.0814661383867947	pearson	1	Ttest_pvalue	Coefficient_of_eigenassay	SVD_pCMs_only3CT	NoPrepr	SVD	6991	PCT-Tx13_T400	N	Kept components	PCT
Drug	T400_PCT	PCT	Cell_line.Tx13_T400	Plate.99	NOS1	0.8	0.0128701167719067	pearson	1	Ttest_pvalue	Coefficient_of_eigenassay	SVD_pCMs_only3CT	NoPrepr	SVD	13289	PCT-Tx13_T400	N	Kept components	PCT
Drug	T400_PCT	PCT	Cell_line.Tx13_T400	Plate.99	NOS1AP	0.8	-0.169840509065262	pearson	1	Ttest_pvalue	Coefficient_of_eigenassay	SVD_pCMs_only3CT	NoPrepr	SVD	2761	PCT-Tx13_T400	N	Kept components	PCT
Drug	T400_PCT	PCT	Cell_line.Tx13_T400	Plate.99	NOS3	0.8	0.0764448446514798	pearson	1	Ttest_pvalue	Coefficient_of_eigenassay	SVD_pCMs_only3CT	NoPrepr	SVD	7333	PCT-Tx13_T400	N	Kept components	PCT
Drug	T400_PCT	PCT	Cell_line.Tx13_T400	Plate.99	NOSIP	0.8	-0.134151274142858	pearson	1	Ttest_pvalue	Coefficient_of_eigenassay	SVD_pCMs_only3CT	NoPrepr	SVD	4040	PCT-Tx13_T400	N	Kept components	PCT
Drug	T400_PCT	PCT	Cell_line.Tx13_T400	Plate.99	NOSTRIN	0.8	0.00915221281178616	pearson	1	Ttest_pvalue	Coefficient_of_eigenassay	SVD_pCMs_only3CT	NoPrepr	SVD	13783	PCT-Tx13_T400	N	Kept components	PCT
Drug	T400_PCT	PCT	Cell_line.Tx13_T400	Plate.99	NOTCH1	0.8	0.618042785153313	pearson	1	Ttest_pvalue	Coefficient_of_eigenassay	SVD_pCMs_only3CT	NoPrepr	SVD	97	PCT-Tx13_T400	N	Kept components	PCT
Drug	T400_PCT	PCT	Cell_line.Tx13_T400	Plate.99	NOTCH2	0.8	-0.0639472100400115	pearson	1	Ttest_pvalue	Coefficient_of_eigenassay	SVD_pCMs_only3CT	NoPrepr	SVD	8254	PCT-Tx13_T400	N	Kept components	PCT
Drug	T400_PCT	PCT	Cell_line.Tx13_T400	Plate.99	NOTCH2NL	0.8	-0.0609167415057382	pearson	1	Ttest_pvalue	Coefficient_of_eigenassay	SVD_pCMs_only3CT	NoPrepr	SVD	8483	PCT-Tx13_T400	N	Kept components	PCT
Drug	T400_PCT	PCT	Cell_line.Tx13_T400	Plate.99	NOTCH3	0.8	0.317474851123205	pearson	1	Ttest_pvalue	Coefficient_of_eigenassay	SVD_pCMs_only3CT	NoPrepr	SVD	576	PCT-Tx13_T400	N	Kept components	PCT
Drug	T400_PCT	PCT	Cell_line.Tx13_T400	Plate.99	NOTUM	0.8	0.0550123668427641	pearson	1	Ttest_pvalue	Coefficient_of_eigenassay	SVD_pCMs_only3CT	NoPrepr	SVD	8959	PCT-Tx13_T400	N	Kept components	PCT
Drug	T400_PCT	PCT	Cell_line.Tx13_T400	Plate.99	NOV	0.8	0.165670940907289	pearson	1	Ttest_pvalue	Coefficient_of_eigenassay	SVD_pCMs_only3CT	NoPrepr	SVD	2889	PCT-Tx13_T400	N	Kept components	PCT
Drug	T400_PCT	PCT	Cell_line.Tx13_T400	Plate.99	NOVA1	0.8	0.168688283636751	pearson	1	Ttest_pvalue	Coefficient_of_eigenassay	SVD_pCMs_only3CT	NoPrepr	SVD	2795	PCT-Tx13_T400	N	Kept components	PCT
Drug	T400_PCT	PCT	Cell_line.Tx13_T400	Plate.99	NOVA2	0.8	0.168439428270821	pearson	1	Ttest_pvalue	Coefficient_of_eigenassay	SVD_pCMs_only3CT	NoPrepr	SVD	2803	PCT-Tx13_T400	N	Kept components	PCT
Drug	T400_PCT	PCT	Cell_line.Tx13_T400	Plate.99	NOX1	0.8	-0.0149504973830657	pearson	1	Ttest_pvalue	Coefficient_of_eigenassay	SVD_pCMs_only3CT	NoPrepr	SVD	13019	PCT-Tx13_T400	N	Kept components	PCT
Drug	T400_PCT	PCT	Cell_line.Tx13_T400	Plate.99	NOX4	0.8	0.00881836151957355	pearson	1	Ttest_pvalue	Coefficient_of_eigenassay	SVD_pCMs_only3CT	NoPrepr	SVD	13839	PCT-Tx13_T400	N	Kept components	PCT
Drug	T400_PCT	PCT	Cell_line.Tx13_T400	Plate.99	NOXA1	0.8	0.144662841864961	pearson	1	Ttest_pvalue	Coefficient_of_eigenassay	SVD_pCMs_only3CT	NoPrepr	SVD	3625	PCT-Tx13_T400	N	Kept components	PCT
Drug	T400_PCT	PCT	Cell_line.Tx13_T400	Plate.99	NOXO1	0.8	0.0127319534933335	pearson	1	Ttest_pvalue	Coefficient_of_eigenassay	SVD_pCMs_only3CT	NoPrepr	SVD	13303	PCT-Tx13_T400	N	Kept components	PCT
Drug	T400_PCT	PCT	Cell_line.Tx13_T400	Plate.99	NOXRED1	0.8	-0.0121070706152792	pearson	1	Ttest_pvalue	Coefficient_of_eigenassay	SVD_pCMs_only3CT	NoPrepr	SVD	13379	PCT-Tx13_T400	N	Kept components	PCT
Drug	T400_PCT	PCT	Cell_line.Tx13_T400	Plate.99	NPAP1	0.8	-0.123760526458715	pearson	1	Ttest_pvalue	Coefficient_of_eigenassay	SVD_pCMs_only3CT	NoPrepr	SVD	4527	PCT-Tx13_T400	N	Kept components	PCT
Drug	T400_PCT	PCT	Cell_line.Tx13_T400	Plate.99	NPAS1	0.8	0.0738337336852757	pearson	1	Ttest_pvalue	Coefficient_of_eigenassay	SVD_pCMs_only3CT	NoPrepr	SVD	7528	PCT-Tx13_T400	N	Kept components	PCT
Drug	T400_PCT	PCT	Cell_line.Tx13_T400	Plate.99	NPAS2	0.8	-0.183544124860677	pearson	1	Ttest_pvalue	Coefficient_of_eigenassay	SVD_pCMs_only3CT	NoPrepr	SVD	2408	PCT-Tx13_T400	N	Kept components	PCT
Drug	T400_PCT	PCT	Cell_line.Tx13_T400	Plate.99	NPAS3	0.8	0.267793982748405	pearson	1	Ttest_pvalue	Coefficient_of_eigenassay	SVD_pCMs_only3CT	NoPrepr	SVD	963	PCT-Tx13_T400	N	Kept components	PCT
Drug	T400_PCT	PCT	Cell_line.Tx13_T400	Plate.99	NPAS4	0.8	-0.206606074178991	pearson	1	Ttest_pvalue	Coefficient_of_eigenassay	SVD_pCMs_only3CT	NoPrepr	SVD	1871	PCT-Tx13_T400	N	Kept components	PCT
Drug	T400_PCT	PCT	Cell_line.Tx13_T400	Plate.99	NPAT	0.8	-0.1614999141996	pearson	1	Ttest_pvalue	Coefficient_of_eigenassay	SVD_pCMs_only3CT	NoPrepr	SVD	3008	PCT-Tx13_T400	N	Kept components	PCT
Drug	T400_PCT	PCT	Cell_line.Tx13_T400	Plate.99	NPC1	0.8	0.103074087774359	pearson	1	Ttest_pvalue	Coefficient_of_eigenassay	SVD_pCMs_only3CT	NoPrepr	SVD	5609	PCT-Tx13_T400	N	Kept components	PCT
Drug	T400_PCT	PCT	Cell_line.Tx13_T400	Plate.99	NPC2	0.8	-0.00285110884551283	pearson	1	Ttest_pvalue	Coefficient_of_eigenassay	SVD_pCMs_only3CT	NoPrepr	SVD	14694	PCT-Tx13_T400	N	Kept components	PCT
Drug	T400_PCT	PCT	Cell_line.Tx13_T400	Plate.99	NPDC1	0.8	0.18914795004947	pearson	1	Ttest_pvalue	Coefficient_of_eigenassay	SVD_pCMs_only3CT	NoPrepr	SVD	2257	PCT-Tx13_T400	N	Kept components	PCT
Drug	T400_PCT	PCT	Cell_line.Tx13_T400	Plate.99	NPEPL1	0.8	0.00588176996495081	pearson	1	Ttest_pvalue	Coefficient_of_eigenassay	SVD_pCMs_only3CT	NoPrepr	SVD	14237	PCT-Tx13_T400	N	Kept components	PCT
Drug	T400_PCT	PCT	Cell_line.Tx13_T400	Plate.99	NPEPPS	0.8	0.0109764899930145	pearson	1	Ttest_pvalue	Coefficient_of_eigenassay	SVD_pCMs_only3CT	NoPrepr	SVD	13542	PCT-Tx13_T400	N	Kept components	PCT
Drug	T400_PCT	PCT	Cell_line.Tx13_T400	Plate.99	NPFF	0.8	-0.23288850185115	pearson	1	Ttest_pvalue	Coefficient_of_eigenassay	SVD_pCMs_only3CT	NoPrepr	SVD	1398	PCT-Tx13_T400	N	Kept components	PCT
Drug	T400_PCT	PCT	Cell_line.Tx13_T400	Plate.99	NPHP1	0.8	0.121666450231253	pearson	1	Ttest_pvalue	Coefficient_of_eigenassay	SVD_pCMs_only3CT	NoPrepr	SVD	4636	PCT-Tx13_T400	N	Kept components	PCT
Drug	T400_PCT	PCT	Cell_line.Tx13_T400	Plate.99	NPHP3	0.8	-0.167530446879783	pearson	1	Ttest_pvalue	Coefficient_of_eigenassay	SVD_pCMs_only3CT	NoPrepr	SVD	2831	PCT-Tx13_T400	N	Kept components	PCT
Drug	T400_PCT	PCT	Cell_line.Tx13_T400	Plate.99	NPHP4	0.8	0.204146905063291	pearson	1	Ttest_pvalue	Coefficient_of_eigenassay	SVD_pCMs_only3CT	NoPrepr	SVD	1919	PCT-Tx13_T400	N	Kept components	PCT
Drug	T400_PCT	PCT	Cell_line.Tx13_T400	Plate.99	NPHS1	0.8	0.0762078705570938	pearson	1	Ttest_pvalue	Coefficient_of_eigenassay	SVD_pCMs_only3CT	NoPrepr	SVD	7360	PCT-Tx13_T400	N	Kept components	PCT
Drug	T400_PCT	PCT	Cell_line.Tx13_T400	Plate.99	NPIPB11	0.8	0.0422376503647731	pearson	1	Ttest_pvalue	Coefficient_of_eigenassay	SVD_pCMs_only3CT	NoPrepr	SVD	10111	PCT-Tx13_T400	N	Kept components	PCT
Drug	T400_PCT	PCT	Cell_line.Tx13_T400	Plate.99	NPIPB15	0.8	0.00648681505039111	pearson	1	Ttest_pvalue	Coefficient_of_eigenassay	SVD_pCMs_only3CT	NoPrepr	SVD	14156	PCT-Tx13_T400	N	Kept components	PCT
Drug	T400_PCT	PCT	Cell_line.Tx13_T400	Plate.99	NPIPB3	0.8	-0.108902221685804	pearson	1	Ttest_pvalue	Coefficient_of_eigenassay	SVD_pCMs_only3CT	NoPrepr	SVD	5255	PCT-Tx13_T400	N	Kept components	PCT
Drug	T400_PCT	PCT	Cell_line.Tx13_T400	Plate.99	NPIPB4	0.8	0.0130013429701267	pearson	1	Ttest_pvalue	Coefficient_of_eigenassay	SVD_pCMs_only3CT	NoPrepr	SVD	13276	PCT-Tx13_T400	N	Kept components	PCT
Drug	T400_PCT	PCT	Cell_line.Tx13_T400	Plate.99	NPIPB5	0.8	-0.113318444000297	pearson	1	Ttest_pvalue	Coefficient_of_eigenassay	SVD_pCMs_only3CT	NoPrepr	SVD	5026	PCT-Tx13_T400	N	Kept components	PCT
Drug	T400_PCT	PCT	Cell_line.Tx13_T400	Plate.99	NPIPB6	0.8	0.00195073045381068	pearson	1	Ttest_pvalue	Coefficient_of_eigenassay	SVD_pCMs_only3CT	NoPrepr	SVD	14832	PCT-Tx13_T400	N	Kept components	PCT
Drug	T400_PCT	PCT	Cell_line.Tx13_T400	Plate.99	NPIPB9	0.8	0.0661425473565183	pearson	1	Ttest_pvalue	Coefficient_of_eigenassay	SVD_pCMs_only3CT	NoPrepr	SVD	8074	PCT-Tx13_T400	N	Kept components	PCT
Drug	T400_PCT	PCT	Cell_line.Tx13_T400	Plate.99	NPL	0.8	0.04779534818672	pearson	1	Ttest_pvalue	Coefficient_of_eigenassay	SVD_pCMs_only3CT	NoPrepr	SVD	9596	PCT-Tx13_T400	N	Kept components	PCT
Drug	T400_PCT	PCT	Cell_line.Tx13_T400	Plate.99	NPLOC4	0.8	0.0202221742842011	pearson	1	Ttest_pvalue	Coefficient_of_eigenassay	SVD_pCMs_only3CT	NoPrepr	SVD	12380	PCT-Tx13_T400	N	Kept components	PCT
Drug	T400_PCT	PCT	Cell_line.Tx13_T400	Plate.99	NPM1	0.8	-0.141509639821839	pearson	1	Ttest_pvalue	Coefficient_of_eigenassay	SVD_pCMs_only3CT	NoPrepr	SVD	3753	PCT-Tx13_T400	N	Kept components	PCT
Drug	T400_PCT	PCT	Cell_line.Tx13_T400	Plate.99	NPM2	0.8	0.0549718448863395	pearson	1	Ttest_pvalue	Coefficient_of_eigenassay	SVD_pCMs_only3CT	NoPrepr	SVD	8960	PCT-Tx13_T400	N	Kept components	PCT
Drug	T400_PCT	PCT	Cell_line.Tx13_T400	Plate.99	NPM3	0.8	-0.298369317460068	pearson	1	Ttest_pvalue	Coefficient_of_eigenassay	SVD_pCMs_only3CT	NoPrepr	SVD	706	PCT-Tx13_T400	N	Kept components	PCT
Drug	T400_PCT	PCT	Cell_line.Tx13_T400	Plate.99	NPNT	0.8	-0.200427948888619	pearson	1	Ttest_pvalue	Coefficient_of_eigenassay	SVD_pCMs_only3CT	NoPrepr	SVD	1995	PCT-Tx13_T400	N	Kept components	PCT
Drug	T400_PCT	PCT	Cell_line.Tx13_T400	Plate.99	NPPA	0.8	-0.368889464230761	pearson	1	Ttest_pvalue	Coefficient_of_eigenassay	SVD_pCMs_only3CT	NoPrepr	SVD	385	PCT-Tx13_T400	N	Kept components	PCT
Drug	T400_PCT	PCT	Cell_line.Tx13_T400	Plate.99	NPPB	0.8	-0.278351696692114	pearson	1	Ttest_pvalue	Coefficient_of_eigenassay	SVD_pCMs_only3CT	NoPrepr	SVD	867	PCT-Tx13_T400	N	Kept components	PCT
Drug	T400_PCT	PCT	Cell_line.Tx13_T400	Plate.99	NPPC	0.8	0.00585281199593311	pearson	1	Ttest_pvalue	Coefficient_of_eigenassay	SVD_pCMs_only3CT	NoPrepr	SVD	14240	PCT-Tx13_T400	N	Kept components	PCT
Drug	T400_PCT	PCT	Cell_line.Tx13_T400	Plate.99	NPR1	0.8	-0.128519634547019	pearson	1	Ttest_pvalue	Coefficient_of_eigenassay	SVD_pCMs_only3CT	NoPrepr	SVD	4309	PCT-Tx13_T400	N	Kept components	PCT
Drug	T400_PCT	PCT	Cell_line.Tx13_T400	Plate.99	NPR2	0.8	0.103069892115889	pearson	1	Ttest_pvalue	Coefficient_of_eigenassay	SVD_pCMs_only3CT	NoPrepr	SVD	5611	PCT-Tx13_T400	N	Kept components	PCT
Drug	T400_PCT	PCT	Cell_line.Tx13_T400	Plate.99	NPR3	0.8	0.472971551395056	pearson	1	Ttest_pvalue	Coefficient_of_eigenassay	SVD_pCMs_only3CT	NoPrepr	SVD	169	PCT-Tx13_T400	N	Kept components	PCT
Drug	T400_PCT	PCT	Cell_line.Tx13_T400	Plate.99	NPRL2	0.8	0.147750332027283	pearson	1	Ttest_pvalue	Coefficient_of_eigenassay	SVD_pCMs_only3CT	NoPrepr	SVD	3505	PCT-Tx13_T400	N	Kept components	PCT
Drug	T400_PCT	PCT	Cell_line.Tx13_T400	Plate.99	NPRL3	0.8	-0.043842997175556	pearson	1	Ttest_pvalue	Coefficient_of_eigenassay	SVD_pCMs_only3CT	NoPrepr	SVD	9966	PCT-Tx13_T400	N	Kept components	PCT
Drug	T400_PCT	PCT	Cell_line.Tx13_T400	Plate.99	NPTN	0.8	0.0126982066646161	pearson	1	Ttest_pvalue	Coefficient_of_eigenassay	SVD_pCMs_only3CT	NoPrepr	SVD	13307	PCT-Tx13_T400	N	Kept components	PCT
Drug	T400_PCT	PCT	Cell_line.Tx13_T400	Plate.99	NPTX1	0.8	0.130044059507608	pearson	1	Ttest_pvalue	Coefficient_of_eigenassay	SVD_pCMs_only3CT	NoPrepr	SVD	4250	PCT-Tx13_T400	N	Kept components	PCT
Drug	T400_PCT	PCT	Cell_line.Tx13_T400	Plate.99	NPTX2	0.8	0.3256505997774	pearson	1	Ttest_pvalue	Coefficient_of_eigenassay	SVD_pCMs_only3CT	NoPrepr	SVD	540	PCT-Tx13_T400	N	Kept components	PCT
Drug	T400_PCT	PCT	Cell_line.Tx13_T400	Plate.99	NPTXR	0.8	0.0731693523485983	pearson	1	Ttest_pvalue	Coefficient_of_eigenassay	SVD_pCMs_only3CT	NoPrepr	SVD	7576	PCT-Tx13_T400	N	Kept components	PCT
Drug	T400_PCT	PCT	Cell_line.Tx13_T400	Plate.99	NPW	0.8	-0.0438313969288276	pearson	1	Ttest_pvalue	Coefficient_of_eigenassay	SVD_pCMs_only3CT	NoPrepr	SVD	9969	PCT-Tx13_T400	N	Kept components	PCT
Drug	T400_PCT	PCT	Cell_line.Tx13_T400	Plate.99	NPY	0.8	1.06180092433004	pearson	1	Ttest_pvalue	Coefficient_of_eigenassay	SVD_pCMs_only3CT	NoPrepr	SVD	28	PCT-Tx13_T400	N	Kept components	PCT
Drug	T400_PCT	PCT	Cell_line.Tx13_T400	Plate.99	NPY1R	0.8	0.0157972306123315	pearson	1	Ttest_pvalue	Coefficient_of_eigenassay	SVD_pCMs_only3CT	NoPrepr	SVD	12903	PCT-Tx13_T400	N	Kept components	PCT
Drug	T400_PCT	PCT	Cell_line.Tx13_T400	Plate.99	NPY2R	0.8	0.000375272157812433	pearson	1	Ttest_pvalue	Coefficient_of_eigenassay	SVD_pCMs_only3CT	NoPrepr	SVD	15199	PCT-Tx13_T400	N	Kept components	PCT
Drug	T400_PCT	PCT	Cell_line.Tx13_T400	Plate.99	NPY4R	0.8	0.0300755380257702	pearson	1	Ttest_pvalue	Coefficient_of_eigenassay	SVD_pCMs_only3CT	NoPrepr	SVD	11336	PCT-Tx13_T400	N	Kept components	PCT
Drug	T400_PCT	PCT	Cell_line.Tx13_T400	Plate.99	NPY4R2	0.8	-0.0207289382482612	pearson	1	Ttest_pvalue	Coefficient_of_eigenassay	SVD_pCMs_only3CT	NoPrepr	SVD	12306	PCT-Tx13_T400	N	Kept components	PCT
Drug	T400_PCT	PCT	Cell_line.Tx13_T400	Plate.99	NPY5R	0.8	-0.0164886744353071	pearson	1	Ttest_pvalue	Coefficient_of_eigenassay	SVD_pCMs_only3CT	NoPrepr	SVD	12833	PCT-Tx13_T400	N	Kept components	PCT
Drug	T400_PCT	PCT	Cell_line.Tx13_T400	Plate.99	NQO1	0.8	-0.129235318305663	pearson	1	Ttest_pvalue	Coefficient_of_eigenassay	SVD_pCMs_only3CT	NoPrepr	SVD	4289	PCT-Tx13_T400	N	Kept components	PCT
Drug	T400_PCT	PCT	Cell_line.Tx13_T400	Plate.99	NQO2	0.8	-0.238593992588669	pearson	1	Ttest_pvalue	Coefficient_of_eigenassay	SVD_pCMs_only3CT	NoPrepr	SVD	1331	PCT-Tx13_T400	N	Kept components	PCT
Drug	T400_PCT	PCT	Cell_line.Tx13_T400	Plate.99	NR0B2	0.8	7.36016105888461e-06	pearson	1	Ttest_pvalue	Coefficient_of_eigenassay	SVD_pCMs_only3CT	NoPrepr	SVD	15316	PCT-Tx13_T400	N	Kept components	PCT
Drug	T400_PCT	PCT	Cell_line.Tx13_T400	Plate.99	NR1D1	0.8	0.158185464119327	pearson	1	Ttest_pvalue	Coefficient_of_eigenassay	SVD_pCMs_only3CT	NoPrepr	SVD	3124	PCT-Tx13_T400	N	Kept components	PCT
Drug	T400_PCT	PCT	Cell_line.Tx13_T400	Plate.99	NR1D2	0.8	-0.300797242140228	pearson	1	Ttest_pvalue	Coefficient_of_eigenassay	SVD_pCMs_only3CT	NoPrepr	SVD	692	PCT-Tx13_T400	N	Kept components	PCT
Drug	T400_PCT	PCT	Cell_line.Tx13_T400	Plate.99	NR1H2	0.8	-0.0358565866613026	pearson	1	Ttest_pvalue	Coefficient_of_eigenassay	SVD_pCMs_only3CT	NoPrepr	SVD	10723	PCT-Tx13_T400	N	Kept components	PCT
Drug	T400_PCT	PCT	Cell_line.Tx13_T400	Plate.99	NR1H3	0.8	-0.490065597415195	pearson	1	Ttest_pvalue	Coefficient_of_eigenassay	SVD_pCMs_only3CT	NoPrepr	SVD	157	PCT-Tx13_T400	N	Kept components	PCT
Drug	T400_PCT	PCT	Cell_line.Tx13_T400	Plate.99	NR1H4	0.8	0.0129007255486805	pearson	1	Ttest_pvalue	Coefficient_of_eigenassay	SVD_pCMs_only3CT	NoPrepr	SVD	13284	PCT-Tx13_T400	N	Kept components	PCT
Drug	T400_PCT	PCT	Cell_line.Tx13_T400	Plate.99	NR1I3	0.8	0.0469903799669983	pearson	1	Ttest_pvalue	Coefficient_of_eigenassay	SVD_pCMs_only3CT	NoPrepr	SVD	9669	PCT-Tx13_T400	N	Kept components	PCT
Drug	T400_PCT	PCT	Cell_line.Tx13_T400	Plate.99	NR2C1	0.8	-0.19324097438279	pearson	1	Ttest_pvalue	Coefficient_of_eigenassay	SVD_pCMs_only3CT	NoPrepr	SVD	2151	PCT-Tx13_T400	N	Kept components	PCT
Drug	T400_PCT	PCT	Cell_line.Tx13_T400	Plate.99	NR2C2	0.8	-0.179614832060381	pearson	1	Ttest_pvalue	Coefficient_of_eigenassay	SVD_pCMs_only3CT	NoPrepr	SVD	2489	PCT-Tx13_T400	N	Kept components	PCT
Drug	T400_PCT	PCT	Cell_line.Tx13_T400	Plate.99	NR2C2AP	0.8	-0.131908439135776	pearson	1	Ttest_pvalue	Coefficient_of_eigenassay	SVD_pCMs_only3CT	NoPrepr	SVD	4157	PCT-Tx13_T400	N	Kept components	PCT
Drug	T400_PCT	PCT	Cell_line.Tx13_T400	Plate.99	NR2E1	0.8	0.0147705777988254	pearson	1	Ttest_pvalue	Coefficient_of_eigenassay	SVD_pCMs_only3CT	NoPrepr	SVD	13046	PCT-Tx13_T400	N	Kept components	PCT
Drug	T400_PCT	PCT	Cell_line.Tx13_T400	Plate.99	NR2E3	0.8	-0.023810011989515	pearson	1	Ttest_pvalue	Coefficient_of_eigenassay	SVD_pCMs_only3CT	NoPrepr	SVD	11964	PCT-Tx13_T400	N	Kept components	PCT
Drug	T400_PCT	PCT	Cell_line.Tx13_T400	Plate.99	NR2F1	0.8	3.81072445576741	pearson	1	Ttest_pvalue	Coefficient_of_eigenassay	SVD_pCMs_only3CT	NoPrepr	SVD	2	PCT-Tx13_T400	N	Kept components	PCT
Drug	T400_PCT	PCT	Cell_line.Tx13_T400	Plate.99	NR2F2	0.8	0.18543823451841	pearson	1	Ttest_pvalue	Coefficient_of_eigenassay	SVD_pCMs_only3CT	NoPrepr	SVD	2361	PCT-Tx13_T400	N	Kept components	PCT
Drug	T400_PCT	PCT	Cell_line.Tx13_T400	Plate.99	NR2F6	0.8	-0.168734201757052	pearson	1	Ttest_pvalue	Coefficient_of_eigenassay	SVD_pCMs_only3CT	NoPrepr	SVD	2791	PCT-Tx13_T400	N	Kept components	PCT
Drug	T400_PCT	PCT	Cell_line.Tx13_T400	Plate.99	NR3C1	0.8	-0.332346825719269	pearson	1	Ttest_pvalue	Coefficient_of_eigenassay	SVD_pCMs_only3CT	NoPrepr	SVD	508	PCT-Tx13_T400	N	Kept components	PCT
Drug	T400_PCT	PCT	Cell_line.Tx13_T400	Plate.99	NR3C2	0.8	-0.118229784062493	pearson	1	Ttest_pvalue	Coefficient_of_eigenassay	SVD_pCMs_only3CT	NoPrepr	SVD	4807	PCT-Tx13_T400	N	Kept components	PCT
Drug	T400_PCT	PCT	Cell_line.Tx13_T400	Plate.99	NR4A1	0.8	0.00874736383214091	pearson	1	Ttest_pvalue	Coefficient_of_eigenassay	SVD_pCMs_only3CT	NoPrepr	SVD	13853	PCT-Tx13_T400	N	Kept components	PCT
Drug	T400_PCT	PCT	Cell_line.Tx13_T400	Plate.99	NR4A2	0.8	0.0010591836684624	pearson	1	Ttest_pvalue	Coefficient_of_eigenassay	SVD_pCMs_only3CT	NoPrepr	SVD	15030	PCT-Tx13_T400	N	Kept components	PCT
Drug	T400_PCT	PCT	Cell_line.Tx13_T400	Plate.99	NR4A3	0.8	-0.413187071089258	pearson	1	Ttest_pvalue	Coefficient_of_eigenassay	SVD_pCMs_only3CT	NoPrepr	SVD	279	PCT-Tx13_T400	N	Kept components	PCT
Drug	T400_PCT	PCT	Cell_line.Tx13_T400	Plate.99	NR6A1	0.8	-0.0318175185759665	pearson	1	Ttest_pvalue	Coefficient_of_eigenassay	SVD_pCMs_only3CT	NoPrepr	SVD	11155	PCT-Tx13_T400	N	Kept components	PCT
Drug	T400_PCT	PCT	Cell_line.Tx13_T400	Plate.99	NRAP	0.8	-0.137263968841463	pearson	1	Ttest_pvalue	Coefficient_of_eigenassay	SVD_pCMs_only3CT	NoPrepr	SVD	3902	PCT-Tx13_T400	N	Kept components	PCT
Drug	T400_PCT	PCT	Cell_line.Tx13_T400	Plate.99	NRARP	0.8	0.139565837136201	pearson	1	Ttest_pvalue	Coefficient_of_eigenassay	SVD_pCMs_only3CT	NoPrepr	SVD	3809	PCT-Tx13_T400	N	Kept components	PCT
Drug	T400_PCT	PCT	Cell_line.Tx13_T400	Plate.99	NRAS	0.8	-0.0509221194301328	pearson	1	Ttest_pvalue	Coefficient_of_eigenassay	SVD_pCMs_only3CT	NoPrepr	SVD	9322	PCT-Tx13_T400	N	Kept components	PCT
Drug	T400_PCT	PCT	Cell_line.Tx13_T400	Plate.99	NRBF2	0.8	0.00161147003099172	pearson	1	Ttest_pvalue	Coefficient_of_eigenassay	SVD_pCMs_only3CT	NoPrepr	SVD	14904	PCT-Tx13_T400	N	Kept components	PCT
Drug	T400_PCT	PCT	Cell_line.Tx13_T400	Plate.99	NRBP1	0.8	-0.178128605649136	pearson	1	Ttest_pvalue	Coefficient_of_eigenassay	SVD_pCMs_only3CT	NoPrepr	SVD	2529	PCT-Tx13_T400	N	Kept components	PCT
Drug	T400_PCT	PCT	Cell_line.Tx13_T400	Plate.99	NRBP2	0.8	0.0794376653958116	pearson	1	Ttest_pvalue	Coefficient_of_eigenassay	SVD_pCMs_only3CT	NoPrepr	SVD	7126	PCT-Tx13_T400	N	Kept components	PCT
Drug	T400_PCT	PCT	Cell_line.Tx13_T400	Plate.99	NRCAM	0.8	0.648955508391666	pearson	1	Ttest_pvalue	Coefficient_of_eigenassay	SVD_pCMs_only3CT	NoPrepr	SVD	84	PCT-Tx13_T400	N	Kept components	PCT
Drug	T400_PCT	PCT	Cell_line.Tx13_T400	Plate.99	NRDC	0.8	-0.0763105614860959	pearson	1	Ttest_pvalue	Coefficient_of_eigenassay	SVD_pCMs_only3CT	NoPrepr	SVD	7345	PCT-Tx13_T400	N	Kept components	PCT
Drug	T400_PCT	PCT	Cell_line.Tx13_T400	Plate.99	NRDE2	0.8	-0.0365807105316123	pearson	1	Ttest_pvalue	Coefficient_of_eigenassay	SVD_pCMs_only3CT	NoPrepr	SVD	10652	PCT-Tx13_T400	N	Kept components	PCT
Drug	T400_PCT	PCT	Cell_line.Tx13_T400	Plate.99	NREP	0.8	-0.201879477255608	pearson	1	Ttest_pvalue	Coefficient_of_eigenassay	SVD_pCMs_only3CT	NoPrepr	SVD	1959	PCT-Tx13_T400	N	Kept components	PCT
Drug	T400_PCT	PCT	Cell_line.Tx13_T400	Plate.99	NRF1	0.8	0.10396105128879	pearson	1	Ttest_pvalue	Coefficient_of_eigenassay	SVD_pCMs_only3CT	NoPrepr	SVD	5561	PCT-Tx13_T400	N	Kept components	PCT
Drug	T400_PCT	PCT	Cell_line.Tx13_T400	Plate.99	NRG1	0.8	-0.102195062365597	pearson	1	Ttest_pvalue	Coefficient_of_eigenassay	SVD_pCMs_only3CT	NoPrepr	SVD	5652	PCT-Tx13_T400	N	Kept components	PCT
Drug	T400_PCT	PCT	Cell_line.Tx13_T400	Plate.99	NRG2	0.8	2.8833028528541	pearson	1	Ttest_pvalue	Coefficient_of_eigenassay	SVD_pCMs_only3CT	NoPrepr	SVD	4	PCT-Tx13_T400	N	Kept components	PCT
Drug	T400_PCT	PCT	Cell_line.Tx13_T400	Plate.99	NRG3	0.8	0.190745048457815	pearson	1	Ttest_pvalue	Coefficient_of_eigenassay	SVD_pCMs_only3CT	NoPrepr	SVD	2213	PCT-Tx13_T400	N	Kept components	PCT
Drug	T400_PCT	PCT	Cell_line.Tx13_T400	Plate.99	NRG4	0.8	-0.0730195100768884	pearson	1	Ttest_pvalue	Coefficient_of_eigenassay	SVD_pCMs_only3CT	NoPrepr	SVD	7585	PCT-Tx13_T400	N	Kept components	PCT
Drug	T400_PCT	PCT	Cell_line.Tx13_T400	Plate.99	NRGN	0.8	0.120509792758314	pearson	1	Ttest_pvalue	Coefficient_of_eigenassay	SVD_pCMs_only3CT	NoPrepr	SVD	4689	PCT-Tx13_T400	N	Kept components	PCT
Drug	T400_PCT	PCT	Cell_line.Tx13_T400	Plate.99	NRIP1	0.8	-0.0977073396034537	pearson	1	Ttest_pvalue	Coefficient_of_eigenassay	SVD_pCMs_only3CT	NoPrepr	SVD	5936	PCT-Tx13_T400	N	Kept components	PCT
Drug	T400_PCT	PCT	Cell_line.Tx13_T400	Plate.99	NRIP2	0.8	-0.232572523752437	pearson	1	Ttest_pvalue	Coefficient_of_eigenassay	SVD_pCMs_only3CT	NoPrepr	SVD	1403	PCT-Tx13_T400	N	Kept components	PCT
Drug	T400_PCT	PCT	Cell_line.Tx13_T400	Plate.99	NRIP3	0.8	0.0807712821553952	pearson	1	Ttest_pvalue	Coefficient_of_eigenassay	SVD_pCMs_only3CT	NoPrepr	SVD	7036	PCT-Tx13_T400	N	Kept components	PCT
Drug	T400_PCT	PCT	Cell_line.Tx13_T400	Plate.99	NRK	0.8	0.0493395052066971	pearson	1	Ttest_pvalue	Coefficient_of_eigenassay	SVD_pCMs_only3CT	NoPrepr	SVD	9458	PCT-Tx13_T400	N	Kept components	PCT
Drug	T400_PCT	PCT	Cell_line.Tx13_T400	Plate.99	NRL	0.8	0.155618892551617	pearson	1	Ttest_pvalue	Coefficient_of_eigenassay	SVD_pCMs_only3CT	NoPrepr	SVD	3202	PCT-Tx13_T400	N	Kept components	PCT
Drug	T400_PCT	PCT	Cell_line.Tx13_T400	Plate.99	NRN1	0.8	-0.00806944428518022	pearson	1	Ttest_pvalue	Coefficient_of_eigenassay	SVD_pCMs_only3CT	NoPrepr	SVD	13947	PCT-Tx13_T400	N	Kept components	PCT
Drug	T400_PCT	PCT	Cell_line.Tx13_T400	Plate.99	NRN1L	0.8	0.000500116866043731	pearson	1	Ttest_pvalue	Coefficient_of_eigenassay	SVD_pCMs_only3CT	NoPrepr	SVD	15169	PCT-Tx13_T400	N	Kept components	PCT
Drug	T400_PCT	PCT	Cell_line.Tx13_T400	Plate.99	NRP1	0.8	-0.225931818680932	pearson	1	Ttest_pvalue	Coefficient_of_eigenassay	SVD_pCMs_only3CT	NoPrepr	SVD	1520	PCT-Tx13_T400	N	Kept components	PCT
Drug	T400_PCT	PCT	Cell_line.Tx13_T400	Plate.99	NRP2	0.8	0.0165764124646493	pearson	1	Ttest_pvalue	Coefficient_of_eigenassay	SVD_pCMs_only3CT	NoPrepr	SVD	12820	PCT-Tx13_T400	N	Kept components	PCT
Drug	T400_PCT	PCT	Cell_line.Tx13_T400	Plate.99	NRROS	0.8	0.000775990595581338	pearson	1	Ttest_pvalue	Coefficient_of_eigenassay	SVD_pCMs_only3CT	NoPrepr	SVD	15093	PCT-Tx13_T400	N	Kept components	PCT
Drug	T400_PCT	PCT	Cell_line.Tx13_T400	Plate.99	NRSN1	0.8	0.0297830873799496	pearson	1	Ttest_pvalue	Coefficient_of_eigenassay	SVD_pCMs_only3CT	NoPrepr	SVD	11370	PCT-Tx13_T400	N	Kept components	PCT
Drug	T400_PCT	PCT	Cell_line.Tx13_T400	Plate.99	NRSN2	0.8	-0.0453908408201965	pearson	1	Ttest_pvalue	Coefficient_of_eigenassay	SVD_pCMs_only3CT	NoPrepr	SVD	9813	PCT-Tx13_T400	N	Kept components	PCT
Drug	T400_PCT	PCT	Cell_line.Tx13_T400	Plate.99	NRTN	0.8	0.190362354055676	pearson	1	Ttest_pvalue	Coefficient_of_eigenassay	SVD_pCMs_only3CT	NoPrepr	SVD	2226	PCT-Tx13_T400	N	Kept components	PCT
Drug	T400_PCT	PCT	Cell_line.Tx13_T400	Plate.99	NRXN1	0.8	1.19482556171192	pearson	1	Ttest_pvalue	Coefficient_of_eigenassay	SVD_pCMs_only3CT	NoPrepr	SVD	25	PCT-Tx13_T400	N	Kept components	PCT
Drug	T400_PCT	PCT	Cell_line.Tx13_T400	Plate.99	NRXN2	0.8	0.0706048407697966	pearson	1	Ttest_pvalue	Coefficient_of_eigenassay	SVD_pCMs_only3CT	NoPrepr	SVD	7740	PCT-Tx13_T400	N	Kept components	PCT
Drug	T400_PCT	PCT	Cell_line.Tx13_T400	Plate.99	NRXN3	0.8	0.148707088078669	pearson	1	Ttest_pvalue	Coefficient_of_eigenassay	SVD_pCMs_only3CT	NoPrepr	SVD	3474	PCT-Tx13_T400	N	Kept components	PCT
Drug	T400_PCT	PCT	Cell_line.Tx13_T400	Plate.99	NSA2	0.8	-0.222604403876578	pearson	1	Ttest_pvalue	Coefficient_of_eigenassay	SVD_pCMs_only3CT	NoPrepr	SVD	1576	PCT-Tx13_T400	N	Kept components	PCT
Drug	T400_PCT	PCT	Cell_line.Tx13_T400	Plate.99	NSD1	0.8	-0.0753275115502176	pearson	1	Ttest_pvalue	Coefficient_of_eigenassay	SVD_pCMs_only3CT	NoPrepr	SVD	7435	PCT-Tx13_T400	N	Kept components	PCT
Drug	T400_PCT	PCT	Cell_line.Tx13_T400	Plate.99	NSD2	0.8	-4.72257117881385e-06	pearson	1	Ttest_pvalue	Coefficient_of_eigenassay	SVD_pCMs_only3CT	NoPrepr	SVD	15317	PCT-Tx13_T400	N	Kept components	PCT
Drug	T400_PCT	PCT	Cell_line.Tx13_T400	Plate.99	NSD3	0.8	-0.0617419364588043	pearson	1	Ttest_pvalue	Coefficient_of_eigenassay	SVD_pCMs_only3CT	NoPrepr	SVD	8422	PCT-Tx13_T400	N	Kept components	PCT
Drug	T400_PCT	PCT	Cell_line.Tx13_T400	Plate.99	NSDHL	0.8	-0.100785573331147	pearson	1	Ttest_pvalue	Coefficient_of_eigenassay	SVD_pCMs_only3CT	NoPrepr	SVD	5750	PCT-Tx13_T400	N	Kept components	PCT
Drug	T400_PCT	PCT	Cell_line.Tx13_T400	Plate.99	NSF	0.8	-0.00547351997396702	pearson	1	Ttest_pvalue	Coefficient_of_eigenassay	SVD_pCMs_only3CT	NoPrepr	SVD	14307	PCT-Tx13_T400	N	Kept components	PCT
Drug	T400_PCT	PCT	Cell_line.Tx13_T400	Plate.99	NSFL1C	0.8	-0.133462168475599	pearson	1	Ttest_pvalue	Coefficient_of_eigenassay	SVD_pCMs_only3CT	NoPrepr	SVD	4079	PCT-Tx13_T400	N	Kept components	PCT
Drug	T400_PCT	PCT	Cell_line.Tx13_T400	Plate.99	NSG1	0.8	-0.0804675228058305	pearson	1	Ttest_pvalue	Coefficient_of_eigenassay	SVD_pCMs_only3CT	NoPrepr	SVD	7058	PCT-Tx13_T400	N	Kept components	PCT
Drug	T400_PCT	PCT	Cell_line.Tx13_T400	Plate.99	NSG2	0.8	0.134705215482752	pearson	1	Ttest_pvalue	Coefficient_of_eigenassay	SVD_pCMs_only3CT	NoPrepr	SVD	4019	PCT-Tx13_T400	N	Kept components	PCT
Drug	T400_PCT	PCT	Cell_line.Tx13_T400	Plate.99	NSL1	0.8	0.0194859601735402	pearson	1	Ttest_pvalue	Coefficient_of_eigenassay	SVD_pCMs_only3CT	NoPrepr	SVD	12479	PCT-Tx13_T400	N	Kept components	PCT
Drug	T400_PCT	PCT	Cell_line.Tx13_T400	Plate.99	NSMAF	0.8	-0.123409389026314	pearson	1	Ttest_pvalue	Coefficient_of_eigenassay	SVD_pCMs_only3CT	NoPrepr	SVD	4542	PCT-Tx13_T400	N	Kept components	PCT
Drug	T400_PCT	PCT	Cell_line.Tx13_T400	Plate.99	NSMCE1	0.8	-0.211691189278076	pearson	1	Ttest_pvalue	Coefficient_of_eigenassay	SVD_pCMs_only3CT	NoPrepr	SVD	1782	PCT-Tx13_T400	N	Kept components	PCT
Drug	T400_PCT	PCT	Cell_line.Tx13_T400	Plate.99	NSMCE2	0.8	-0.316541616837204	pearson	1	Ttest_pvalue	Coefficient_of_eigenassay	SVD_pCMs_only3CT	NoPrepr	SVD	583	PCT-Tx13_T400	N	Kept components	PCT
Drug	T400_PCT	PCT	Cell_line.Tx13_T400	Plate.99	NSMCE4A	0.8	-0.0302603294189038	pearson	1	Ttest_pvalue	Coefficient_of_eigenassay	SVD_pCMs_only3CT	NoPrepr	SVD	11322	PCT-Tx13_T400	N	Kept components	PCT
Drug	T400_PCT	PCT	Cell_line.Tx13_T400	Plate.99	NSMF	0.8	0.258391584962052	pearson	1	Ttest_pvalue	Coefficient_of_eigenassay	SVD_pCMs_only3CT	NoPrepr	SVD	1058	PCT-Tx13_T400	N	Kept components	PCT
Drug	T400_PCT	PCT	Cell_line.Tx13_T400	Plate.99	NSRP1	0.8	-0.0782504513351302	pearson	1	Ttest_pvalue	Coefficient_of_eigenassay	SVD_pCMs_only3CT	NoPrepr	SVD	7201	PCT-Tx13_T400	N	Kept components	PCT
Drug	T400_PCT	PCT	Cell_line.Tx13_T400	Plate.99	NSUN2	0.8	-0.0408596527365399	pearson	1	Ttest_pvalue	Coefficient_of_eigenassay	SVD_pCMs_only3CT	NoPrepr	SVD	10248	PCT-Tx13_T400	N	Kept components	PCT
Drug	T400_PCT	PCT	Cell_line.Tx13_T400	Plate.99	NSUN3	0.8	0.0608982069374913	pearson	1	Ttest_pvalue	Coefficient_of_eigenassay	SVD_pCMs_only3CT	NoPrepr	SVD	8486	PCT-Tx13_T400	N	Kept components	PCT
Drug	T400_PCT	PCT	Cell_line.Tx13_T400	Plate.99	NSUN4	0.8	-0.0629768302010381	pearson	1	Ttest_pvalue	Coefficient_of_eigenassay	SVD_pCMs_only3CT	NoPrepr	SVD	8327	PCT-Tx13_T400	N	Kept components	PCT
Drug	T400_PCT	PCT	Cell_line.Tx13_T400	Plate.99	NSUN5	0.8	-0.0124897937723589	pearson	1	Ttest_pvalue	Coefficient_of_eigenassay	SVD_pCMs_only3CT	NoPrepr	SVD	13331	PCT-Tx13_T400	N	Kept components	PCT
Drug	T400_PCT	PCT	Cell_line.Tx13_T400	Plate.99	NSUN6	0.8	-0.170234846403275	pearson	1	Ttest_pvalue	Coefficient_of_eigenassay	SVD_pCMs_only3CT	NoPrepr	SVD	2749	PCT-Tx13_T400	N	Kept components	PCT
Drug	T400_PCT	PCT	Cell_line.Tx13_T400	Plate.99	NSUN7	0.8	0.177051223895029	pearson	1	Ttest_pvalue	Coefficient_of_eigenassay	SVD_pCMs_only3CT	NoPrepr	SVD	2556	PCT-Tx13_T400	N	Kept components	PCT
Drug	T400_PCT	PCT	Cell_line.Tx13_T400	Plate.99	NT5C	0.8	-0.0625544018459084	pearson	1	Ttest_pvalue	Coefficient_of_eigenassay	SVD_pCMs_only3CT	NoPrepr	SVD	8362	PCT-Tx13_T400	N	Kept components	PCT
Drug	T400_PCT	PCT	Cell_line.Tx13_T400	Plate.99	NT5C1A	0.8	1.42540987532488e-05	pearson	1	Ttest_pvalue	Coefficient_of_eigenassay	SVD_pCMs_only3CT	NoPrepr	SVD	15313	PCT-Tx13_T400	N	Kept components	PCT
Drug	T400_PCT	PCT	Cell_line.Tx13_T400	Plate.99	NT5C2	0.8	-0.12262384740275	pearson	1	Ttest_pvalue	Coefficient_of_eigenassay	SVD_pCMs_only3CT	NoPrepr	SVD	4587	PCT-Tx13_T400	N	Kept components	PCT
Drug	T400_PCT	PCT	Cell_line.Tx13_T400	Plate.99	NT5C3A	0.8	-0.221298574262606	pearson	1	Ttest_pvalue	Coefficient_of_eigenassay	SVD_pCMs_only3CT	NoPrepr	SVD	1603	PCT-Tx13_T400	N	Kept components	PCT
Drug	T400_PCT	PCT	Cell_line.Tx13_T400	Plate.99	NT5C3B	0.8	0.0793216651925536	pearson	1	Ttest_pvalue	Coefficient_of_eigenassay	SVD_pCMs_only3CT	NoPrepr	SVD	7131	PCT-Tx13_T400	N	Kept components	PCT
Drug	T400_PCT	PCT	Cell_line.Tx13_T400	Plate.99	NT5DC1	0.8	-0.206602306157649	pearson	1	Ttest_pvalue	Coefficient_of_eigenassay	SVD_pCMs_only3CT	NoPrepr	SVD	1872	PCT-Tx13_T400	N	Kept components	PCT
Drug	T400_PCT	PCT	Cell_line.Tx13_T400	Plate.99	NT5DC2	0.8	-0.0622840046420943	pearson	1	Ttest_pvalue	Coefficient_of_eigenassay	SVD_pCMs_only3CT	NoPrepr	SVD	8377	PCT-Tx13_T400	N	Kept components	PCT
Drug	T400_PCT	PCT	Cell_line.Tx13_T400	Plate.99	NT5DC3	0.8	0.133157501485578	pearson	1	Ttest_pvalue	Coefficient_of_eigenassay	SVD_pCMs_only3CT	NoPrepr	SVD	4087	PCT-Tx13_T400	N	Kept components	PCT
Drug	T400_PCT	PCT	Cell_line.Tx13_T400	Plate.99	NT5E	0.8	-0.0199998707816083	pearson	1	Ttest_pvalue	Coefficient_of_eigenassay	SVD_pCMs_only3CT	NoPrepr	SVD	12408	PCT-Tx13_T400	N	Kept components	PCT
Drug	T400_PCT	PCT	Cell_line.Tx13_T400	Plate.99	NT5M	0.8	-0.0769470519781832	pearson	1	Ttest_pvalue	Coefficient_of_eigenassay	SVD_pCMs_only3CT	NoPrepr	SVD	7288	PCT-Tx13_T400	N	Kept components	PCT
Drug	T400_PCT	PCT	Cell_line.Tx13_T400	Plate.99	NTF3	0.8	-0.0620012080568754	pearson	1	Ttest_pvalue	Coefficient_of_eigenassay	SVD_pCMs_only3CT	NoPrepr	SVD	8402	PCT-Tx13_T400	N	Kept components	PCT
Drug	T400_PCT	PCT	Cell_line.Tx13_T400	Plate.99	NTF4	0.8	0.0422437925975636	pearson	1	Ttest_pvalue	Coefficient_of_eigenassay	SVD_pCMs_only3CT	NoPrepr	SVD	10109	PCT-Tx13_T400	N	Kept components	PCT
Drug	T400_PCT	PCT	Cell_line.Tx13_T400	Plate.99	NTHL1	0.8	0.086351573775226	pearson	1	Ttest_pvalue	Coefficient_of_eigenassay	SVD_pCMs_only3CT	NoPrepr	SVD	6668	PCT-Tx13_T400	N	Kept components	PCT
Drug	T400_PCT	PCT	Cell_line.Tx13_T400	Plate.99	NTM	0.8	0.495821835109063	pearson	1	Ttest_pvalue	Coefficient_of_eigenassay	SVD_pCMs_only3CT	NoPrepr	SVD	149	PCT-Tx13_T400	N	Kept components	PCT
Drug	T400_PCT	PCT	Cell_line.Tx13_T400	Plate.99	NTMT1	0.8	-0.0192199400090592	pearson	1	Ttest_pvalue	Coefficient_of_eigenassay	SVD_pCMs_only3CT	NoPrepr	SVD	12510	PCT-Tx13_T400	N	Kept components	PCT
Drug	T400_PCT	PCT	Cell_line.Tx13_T400	Plate.99	NTN1	0.8	0.475181975969887	pearson	1	Ttest_pvalue	Coefficient_of_eigenassay	SVD_pCMs_only3CT	NoPrepr	SVD	168	PCT-Tx13_T400	N	Kept components	PCT
Drug	T400_PCT	PCT	Cell_line.Tx13_T400	Plate.99	NTN3	0.8	0.110220940609316	pearson	1	Ttest_pvalue	Coefficient_of_eigenassay	SVD_pCMs_only3CT	NoPrepr	SVD	5187	PCT-Tx13_T400	N	Kept components	PCT
Drug	T400_PCT	PCT	Cell_line.Tx13_T400	Plate.99	NTN4	0.8	-0.031825846138376	pearson	1	Ttest_pvalue	Coefficient_of_eigenassay	SVD_pCMs_only3CT	NoPrepr	SVD	11154	PCT-Tx13_T400	N	Kept components	PCT
Drug	T400_PCT	PCT	Cell_line.Tx13_T400	Plate.99	NTN5	0.8	0.081836286777614	pearson	1	Ttest_pvalue	Coefficient_of_eigenassay	SVD_pCMs_only3CT	NoPrepr	SVD	6971	PCT-Tx13_T400	N	Kept components	PCT
Drug	T400_PCT	PCT	Cell_line.Tx13_T400	Plate.99	NTNG1	0.8	-0.132975933344775	pearson	1	Ttest_pvalue	Coefficient_of_eigenassay	SVD_pCMs_only3CT	NoPrepr	SVD	4097	PCT-Tx13_T400	N	Kept components	PCT
Drug	T400_PCT	PCT	Cell_line.Tx13_T400	Plate.99	NTNG2	0.8	0.258244307907903	pearson	1	Ttest_pvalue	Coefficient_of_eigenassay	SVD_pCMs_only3CT	NoPrepr	SVD	1059	PCT-Tx13_T400	N	Kept components	PCT
Drug	T400_PCT	PCT	Cell_line.Tx13_T400	Plate.99	NTPCR	0.8	-0.0568124980880834	pearson	1	Ttest_pvalue	Coefficient_of_eigenassay	SVD_pCMs_only3CT	NoPrepr	SVD	8796	PCT-Tx13_T400	N	Kept components	PCT
Drug	T400_PCT	PCT	Cell_line.Tx13_T400	Plate.99	NTRK1	0.8	0.131746595610639	pearson	1	Ttest_pvalue	Coefficient_of_eigenassay	SVD_pCMs_only3CT	NoPrepr	SVD	4166	PCT-Tx13_T400	N	Kept components	PCT
Drug	T400_PCT	PCT	Cell_line.Tx13_T400	Plate.99	NTRK2	0.8	2.4838739122354	pearson	1	Ttest_pvalue	Coefficient_of_eigenassay	SVD_pCMs_only3CT	NoPrepr	SVD	7	PCT-Tx13_T400	N	Kept components	PCT
Drug	T400_PCT	PCT	Cell_line.Tx13_T400	Plate.99	NTRK3	0.8	0.646490282288511	pearson	1	Ttest_pvalue	Coefficient_of_eigenassay	SVD_pCMs_only3CT	NoPrepr	SVD	85	PCT-Tx13_T400	N	Kept components	PCT
Drug	T400_PCT	PCT	Cell_line.Tx13_T400	Plate.99	NTS	0.8	0.0545061474198205	pearson	1	Ttest_pvalue	Coefficient_of_eigenassay	SVD_pCMs_only3CT	NoPrepr	SVD	9003	PCT-Tx13_T400	N	Kept components	PCT
Drug	T400_PCT	PCT	Cell_line.Tx13_T400	Plate.99	NTSR1	0.8	0.0518897114835406	pearson	1	Ttest_pvalue	Coefficient_of_eigenassay	SVD_pCMs_only3CT	NoPrepr	SVD	9224	PCT-Tx13_T400	N	Kept components	PCT
Drug	T400_PCT	PCT	Cell_line.Tx13_T400	Plate.99	NUAK1	0.8	0.0417688373170638	pearson	1	Ttest_pvalue	Coefficient_of_eigenassay	SVD_pCMs_only3CT	NoPrepr	SVD	10163	PCT-Tx13_T400	N	Kept components	PCT
Drug	T400_PCT	PCT	Cell_line.Tx13_T400	Plate.99	NUAK2	0.8	0.0928931202186761	pearson	1	Ttest_pvalue	Coefficient_of_eigenassay	SVD_pCMs_only3CT	NoPrepr	SVD	6251	PCT-Tx13_T400	N	Kept components	PCT
Drug	T400_PCT	PCT	Cell_line.Tx13_T400	Plate.99	NUB1	0.8	-0.198234886008845	pearson	1	Ttest_pvalue	Coefficient_of_eigenassay	SVD_pCMs_only3CT	NoPrepr	SVD	2037	PCT-Tx13_T400	N	Kept components	PCT
Drug	T400_PCT	PCT	Cell_line.Tx13_T400	Plate.99	NUBP1	0.8	0.0155318467269505	pearson	1	Ttest_pvalue	Coefficient_of_eigenassay	SVD_pCMs_only3CT	NoPrepr	SVD	12935	PCT-Tx13_T400	N	Kept components	PCT
Drug	T400_PCT	PCT	Cell_line.Tx13_T400	Plate.99	NUBP2	0.8	0.0492111030155807	pearson	1	Ttest_pvalue	Coefficient_of_eigenassay	SVD_pCMs_only3CT	NoPrepr	SVD	9474	PCT-Tx13_T400	N	Kept components	PCT
Drug	T400_PCT	PCT	Cell_line.Tx13_T400	Plate.99	NUBPL	0.8	-0.197583222535684	pearson	1	Ttest_pvalue	Coefficient_of_eigenassay	SVD_pCMs_only3CT	NoPrepr	SVD	2050	PCT-Tx13_T400	N	Kept components	PCT
Drug	T400_PCT	PCT	Cell_line.Tx13_T400	Plate.99	NUCB1	0.8	-0.106722537634621	pearson	1	Ttest_pvalue	Coefficient_of_eigenassay	SVD_pCMs_only3CT	NoPrepr	SVD	5400	PCT-Tx13_T400	N	Kept components	PCT
Drug	T400_PCT	PCT	Cell_line.Tx13_T400	Plate.99	NUCB2	0.8	-0.322335995929914	pearson	1	Ttest_pvalue	Coefficient_of_eigenassay	SVD_pCMs_only3CT	NoPrepr	SVD	559	PCT-Tx13_T400	N	Kept components	PCT
Drug	T400_PCT	PCT	Cell_line.Tx13_T400	Plate.99	NUCKS1	0.8	0.0173496794737391	pearson	1	Ttest_pvalue	Coefficient_of_eigenassay	SVD_pCMs_only3CT	NoPrepr	SVD	12728	PCT-Tx13_T400	N	Kept components	PCT
Drug	T400_PCT	PCT	Cell_line.Tx13_T400	Plate.99	NUDC	0.8	-0.0991982493316303	pearson	1	Ttest_pvalue	Coefficient_of_eigenassay	SVD_pCMs_only3CT	NoPrepr	SVD	5847	PCT-Tx13_T400	N	Kept components	PCT
Drug	T400_PCT	PCT	Cell_line.Tx13_T400	Plate.99	NUDCD1	0.8	0.0109841252192795	pearson	1	Ttest_pvalue	Coefficient_of_eigenassay	SVD_pCMs_only3CT	NoPrepr	SVD	13540	PCT-Tx13_T400	N	Kept components	PCT
Drug	T400_PCT	PCT	Cell_line.Tx13_T400	Plate.99	NUDCD2	0.8	0.0765039532188191	pearson	1	Ttest_pvalue	Coefficient_of_eigenassay	SVD_pCMs_only3CT	NoPrepr	SVD	7327	PCT-Tx13_T400	N	Kept components	PCT
Drug	T400_PCT	PCT	Cell_line.Tx13_T400	Plate.99	NUDCD3	0.8	-0.0558823838855654	pearson	1	Ttest_pvalue	Coefficient_of_eigenassay	SVD_pCMs_only3CT	NoPrepr	SVD	8875	PCT-Tx13_T400	N	Kept components	PCT
Drug	T400_PCT	PCT	Cell_line.Tx13_T400	Plate.99	NUDT1	0.8	0.0533110836263527	pearson	1	Ttest_pvalue	Coefficient_of_eigenassay	SVD_pCMs_only3CT	NoPrepr	SVD	9110	PCT-Tx13_T400	N	Kept components	PCT
Drug	T400_PCT	PCT	Cell_line.Tx13_T400	Plate.99	NUDT10	0.8	0.0183923214325848	pearson	1	Ttest_pvalue	Coefficient_of_eigenassay	SVD_pCMs_only3CT	NoPrepr	SVD	12616	PCT-Tx13_T400	N	Kept components	PCT
Drug	T400_PCT	PCT	Cell_line.Tx13_T400	Plate.99	NUDT11	0.8	0.0820098458132205	pearson	1	Ttest_pvalue	Coefficient_of_eigenassay	SVD_pCMs_only3CT	NoPrepr	SVD	6958	PCT-Tx13_T400	N	Kept components	PCT
Drug	T400_PCT	PCT	Cell_line.Tx13_T400	Plate.99	NUDT12	0.8	-0.0960833445558382	pearson	1	Ttest_pvalue	Coefficient_of_eigenassay	SVD_pCMs_only3CT	NoPrepr	SVD	6032	PCT-Tx13_T400	N	Kept components	PCT
Drug	T400_PCT	PCT	Cell_line.Tx13_T400	Plate.99	NUDT13	0.8	0.0394000329146356	pearson	1	Ttest_pvalue	Coefficient_of_eigenassay	SVD_pCMs_only3CT	NoPrepr	SVD	10411	PCT-Tx13_T400	N	Kept components	PCT
Drug	T400_PCT	PCT	Cell_line.Tx13_T400	Plate.99	NUDT14	0.8	-0.0554721255375486	pearson	1	Ttest_pvalue	Coefficient_of_eigenassay	SVD_pCMs_only3CT	NoPrepr	SVD	8920	PCT-Tx13_T400	N	Kept components	PCT
Drug	T400_PCT	PCT	Cell_line.Tx13_T400	Plate.99	NUDT15	0.8	-0.144438342562741	pearson	1	Ttest_pvalue	Coefficient_of_eigenassay	SVD_pCMs_only3CT	NoPrepr	SVD	3634	PCT-Tx13_T400	N	Kept components	PCT
Drug	T400_PCT	PCT	Cell_line.Tx13_T400	Plate.99	NUDT16	0.8	-0.112960205683792	pearson	1	Ttest_pvalue	Coefficient_of_eigenassay	SVD_pCMs_only3CT	NoPrepr	SVD	5044	PCT-Tx13_T400	N	Kept components	PCT
Drug	T400_PCT	PCT	Cell_line.Tx13_T400	Plate.99	NUDT16L1	0.8	0.111423953254519	pearson	1	Ttest_pvalue	Coefficient_of_eigenassay	SVD_pCMs_only3CT	NoPrepr	SVD	5119	PCT-Tx13_T400	N	Kept components	PCT
Drug	T400_PCT	PCT	Cell_line.Tx13_T400	Plate.99	NUDT17	0.8	0.109211476002246	pearson	1	Ttest_pvalue	Coefficient_of_eigenassay	SVD_pCMs_only3CT	NoPrepr	SVD	5237	PCT-Tx13_T400	N	Kept components	PCT
Drug	T400_PCT	PCT	Cell_line.Tx13_T400	Plate.99	NUDT18	0.8	-0.107575665322668	pearson	1	Ttest_pvalue	Coefficient_of_eigenassay	SVD_pCMs_only3CT	NoPrepr	SVD	5344	PCT-Tx13_T400	N	Kept components	PCT
Drug	T400_PCT	PCT	Cell_line.Tx13_T400	Plate.99	NUDT19	0.8	-0.0898874839088756	pearson	1	Ttest_pvalue	Coefficient_of_eigenassay	SVD_pCMs_only3CT	NoPrepr	SVD	6445	PCT-Tx13_T400	N	Kept components	PCT
Drug	T400_PCT	PCT	Cell_line.Tx13_T400	Plate.99	NUDT2	0.8	-0.160515568709774	pearson	1	Ttest_pvalue	Coefficient_of_eigenassay	SVD_pCMs_only3CT	NoPrepr	SVD	3039	PCT-Tx13_T400	N	Kept components	PCT
Drug	T400_PCT	PCT	Cell_line.Tx13_T400	Plate.99	NUDT21	0.8	-0.131725336011006	pearson	1	Ttest_pvalue	Coefficient_of_eigenassay	SVD_pCMs_only3CT	NoPrepr	SVD	4168	PCT-Tx13_T400	N	Kept components	PCT
Drug	T400_PCT	PCT	Cell_line.Tx13_T400	Plate.99	NUDT22	0.8	0.0516690956196133	pearson	1	Ttest_pvalue	Coefficient_of_eigenassay	SVD_pCMs_only3CT	NoPrepr	SVD	9251	PCT-Tx13_T400	N	Kept components	PCT
Drug	T400_PCT	PCT	Cell_line.Tx13_T400	Plate.99	NUDT3	0.8	0.165156333965666	pearson	1	Ttest_pvalue	Coefficient_of_eigenassay	SVD_pCMs_only3CT	NoPrepr	SVD	2900	PCT-Tx13_T400	N	Kept components	PCT
Drug	T400_PCT	PCT	Cell_line.Tx13_T400	Plate.99	NUDT4	0.8	-0.144165110087264	pearson	1	Ttest_pvalue	Coefficient_of_eigenassay	SVD_pCMs_only3CT	NoPrepr	SVD	3646	PCT-Tx13_T400	N	Kept components	PCT
Drug	T400_PCT	PCT	Cell_line.Tx13_T400	Plate.99	NUDT5	0.8	-0.188136477870035	pearson	1	Ttest_pvalue	Coefficient_of_eigenassay	SVD_pCMs_only3CT	NoPrepr	SVD	2285	PCT-Tx13_T400	N	Kept components	PCT
Drug	T400_PCT	PCT	Cell_line.Tx13_T400	Plate.99	NUDT6	0.8	0.118366535880313	pearson	1	Ttest_pvalue	Coefficient_of_eigenassay	SVD_pCMs_only3CT	NoPrepr	SVD	4801	PCT-Tx13_T400	N	Kept components	PCT
Drug	T400_PCT	PCT	Cell_line.Tx13_T400	Plate.99	NUDT7	0.8	0.0961116322852932	pearson	1	Ttest_pvalue	Coefficient_of_eigenassay	SVD_pCMs_only3CT	NoPrepr	SVD	6028	PCT-Tx13_T400	N	Kept components	PCT
Drug	T400_PCT	PCT	Cell_line.Tx13_T400	Plate.99	NUDT8	0.8	0.147636131903416	pearson	1	Ttest_pvalue	Coefficient_of_eigenassay	SVD_pCMs_only3CT	NoPrepr	SVD	3508	PCT-Tx13_T400	N	Kept components	PCT
Drug	T400_PCT	PCT	Cell_line.Tx13_T400	Plate.99	NUDT9	0.8	-0.164222049828048	pearson	1	Ttest_pvalue	Coefficient_of_eigenassay	SVD_pCMs_only3CT	NoPrepr	SVD	2938	PCT-Tx13_T400	N	Kept components	PCT
Drug	T400_PCT	PCT	Cell_line.Tx13_T400	Plate.99	NUF2	0.8	0.255468780844599	pearson	1	Ttest_pvalue	Coefficient_of_eigenassay	SVD_pCMs_only3CT	NoPrepr	SVD	1102	PCT-Tx13_T400	N	Kept components	PCT
Drug	T400_PCT	PCT	Cell_line.Tx13_T400	Plate.99	NUFIP1	0.8	-0.0956849614876614	pearson	1	Ttest_pvalue	Coefficient_of_eigenassay	SVD_pCMs_only3CT	NoPrepr	SVD	6057	PCT-Tx13_T400	N	Kept components	PCT
Drug	T400_PCT	PCT	Cell_line.Tx13_T400	Plate.99	NUFIP2	0.8	-0.0516498244349632	pearson	1	Ttest_pvalue	Coefficient_of_eigenassay	SVD_pCMs_only3CT	NoPrepr	SVD	9254	PCT-Tx13_T400	N	Kept components	PCT
Drug	T400_PCT	PCT	Cell_line.Tx13_T400	Plate.99	NUMA1	0.8	0.184790182562543	pearson	1	Ttest_pvalue	Coefficient_of_eigenassay	SVD_pCMs_only3CT	NoPrepr	SVD	2378	PCT-Tx13_T400	N	Kept components	PCT
Drug	T400_PCT	PCT	Cell_line.Tx13_T400	Plate.99	NUMB	0.8	-0.147604473763966	pearson	1	Ttest_pvalue	Coefficient_of_eigenassay	SVD_pCMs_only3CT	NoPrepr	SVD	3509	PCT-Tx13_T400	N	Kept components	PCT
Drug	T400_PCT	PCT	Cell_line.Tx13_T400	Plate.99	NUMBL	0.8	0.136888086784364	pearson	1	Ttest_pvalue	Coefficient_of_eigenassay	SVD_pCMs_only3CT	NoPrepr	SVD	3915	PCT-Tx13_T400	N	Kept components	PCT
Drug	T400_PCT	PCT	Cell_line.Tx13_T400	Plate.99	NUP107	0.8	-0.159613498180515	pearson	1	Ttest_pvalue	Coefficient_of_eigenassay	SVD_pCMs_only3CT	NoPrepr	SVD	3066	PCT-Tx13_T400	N	Kept components	PCT
Drug	T400_PCT	PCT	Cell_line.Tx13_T400	Plate.99	NUP133	0.8	-0.0532875941382603	pearson	1	Ttest_pvalue	Coefficient_of_eigenassay	SVD_pCMs_only3CT	NoPrepr	SVD	9111	PCT-Tx13_T400	N	Kept components	PCT
Drug	T400_PCT	PCT	Cell_line.Tx13_T400	Plate.99	NUP153	0.8	0.0469326044091238	pearson	1	Ttest_pvalue	Coefficient_of_eigenassay	SVD_pCMs_only3CT	NoPrepr	SVD	9676	PCT-Tx13_T400	N	Kept components	PCT
Drug	T400_PCT	PCT	Cell_line.Tx13_T400	Plate.99	NUP155	0.8	-0.0248883413701491	pearson	1	Ttest_pvalue	Coefficient_of_eigenassay	SVD_pCMs_only3CT	NoPrepr	SVD	11827	PCT-Tx13_T400	N	Kept components	PCT
Drug	T400_PCT	PCT	Cell_line.Tx13_T400	Plate.99	NUP160	0.8	0.0246977171839707	pearson	1	Ttest_pvalue	Coefficient_of_eigenassay	SVD_pCMs_only3CT	NoPrepr	SVD	11854	PCT-Tx13_T400	N	Kept components	PCT
Drug	T400_PCT	PCT	Cell_line.Tx13_T400	Plate.99	NUP188	0.8	-0.0684034518019334	pearson	1	Ttest_pvalue	Coefficient_of_eigenassay	SVD_pCMs_only3CT	NoPrepr	SVD	7910	PCT-Tx13_T400	N	Kept components	PCT
Drug	T400_PCT	PCT	Cell_line.Tx13_T400	Plate.99	NUP205	0.8	-0.0460507227868654	pearson	1	Ttest_pvalue	Coefficient_of_eigenassay	SVD_pCMs_only3CT	NoPrepr	SVD	9753	PCT-Tx13_T400	N	Kept components	PCT
Drug	T400_PCT	PCT	Cell_line.Tx13_T400	Plate.99	NUP210	0.8	0.122252646920951	pearson	1	Ttest_pvalue	Coefficient_of_eigenassay	SVD_pCMs_only3CT	NoPrepr	SVD	4600	PCT-Tx13_T400	N	Kept components	PCT
Drug	T400_PCT	PCT	Cell_line.Tx13_T400	Plate.99	NUP210L	0.8	-0.0945681388706731	pearson	1	Ttest_pvalue	Coefficient_of_eigenassay	SVD_pCMs_only3CT	NoPrepr	SVD	6146	PCT-Tx13_T400	N	Kept components	PCT
Drug	T400_PCT	PCT	Cell_line.Tx13_T400	Plate.99	NUP214	0.8	-0.141115834686438	pearson	1	Ttest_pvalue	Coefficient_of_eigenassay	SVD_pCMs_only3CT	NoPrepr	SVD	3766	PCT-Tx13_T400	N	Kept components	PCT
Drug	T400_PCT	PCT	Cell_line.Tx13_T400	Plate.99	NUP35	0.8	-0.342718412489672	pearson	1	Ttest_pvalue	Coefficient_of_eigenassay	SVD_pCMs_only3CT	NoPrepr	SVD	467	PCT-Tx13_T400	N	Kept components	PCT
Drug	T400_PCT	PCT	Cell_line.Tx13_T400	Plate.99	NUP37	0.8	-0.0044594547228161	pearson	1	Ttest_pvalue	Coefficient_of_eigenassay	SVD_pCMs_only3CT	NoPrepr	SVD	14449	PCT-Tx13_T400	N	Kept components	PCT
Drug	T400_PCT	PCT	Cell_line.Tx13_T400	Plate.99	NUP43	0.8	-0.0675324798548794	pearson	1	Ttest_pvalue	Coefficient_of_eigenassay	SVD_pCMs_only3CT	NoPrepr	SVD	7961	PCT-Tx13_T400	N	Kept components	PCT
Drug	T400_PCT	PCT	Cell_line.Tx13_T400	Plate.99	NUP50	0.8	-0.196104936970542	pearson	1	Ttest_pvalue	Coefficient_of_eigenassay	SVD_pCMs_only3CT	NoPrepr	SVD	2080	PCT-Tx13_T400	N	Kept components	PCT
Drug	T400_PCT	PCT	Cell_line.Tx13_T400	Plate.99	NUP54	0.8	-0.0111574372295746	pearson	1	Ttest_pvalue	Coefficient_of_eigenassay	SVD_pCMs_only3CT	NoPrepr	SVD	13513	PCT-Tx13_T400	N	Kept components	PCT
Drug	T400_PCT	PCT	Cell_line.Tx13_T400	Plate.99	NUP58	0.8	-0.0682697077465704	pearson	1	Ttest_pvalue	Coefficient_of_eigenassay	SVD_pCMs_only3CT	NoPrepr	SVD	7923	PCT-Tx13_T400	N	Kept components	PCT
Drug	T400_PCT	PCT	Cell_line.Tx13_T400	Plate.99	NUP62	0.8	0.0824720037934955	pearson	1	Ttest_pvalue	Coefficient_of_eigenassay	SVD_pCMs_only3CT	NoPrepr	SVD	6916	PCT-Tx13_T400	N	Kept components	PCT
Drug	T400_PCT	PCT	Cell_line.Tx13_T400	Plate.99	NUP62CL	0.8	0.0444866225132837	pearson	1	Ttest_pvalue	Coefficient_of_eigenassay	SVD_pCMs_only3CT	NoPrepr	SVD	9902	PCT-Tx13_T400	N	Kept components	PCT
Drug	T400_PCT	PCT	Cell_line.Tx13_T400	Plate.99	NUP85	0.8	-0.0570558781421053	pearson	1	Ttest_pvalue	Coefficient_of_eigenassay	SVD_pCMs_only3CT	NoPrepr	SVD	8783	PCT-Tx13_T400	N	Kept components	PCT
Drug	T400_PCT	PCT	Cell_line.Tx13_T400	Plate.99	NUP88	0.8	-0.0323554183197696	pearson	1	Ttest_pvalue	Coefficient_of_eigenassay	SVD_pCMs_only3CT	NoPrepr	SVD	11105	PCT-Tx13_T400	N	Kept components	PCT
Drug	T400_PCT	PCT	Cell_line.Tx13_T400	Plate.99	NUP93	0.8	0.00257528554416945	pearson	1	Ttest_pvalue	Coefficient_of_eigenassay	SVD_pCMs_only3CT	NoPrepr	SVD	14737	PCT-Tx13_T400	N	Kept components	PCT
Drug	T400_PCT	PCT	Cell_line.Tx13_T400	Plate.99	NUP98	0.8	-0.0590060693609983	pearson	1	Ttest_pvalue	Coefficient_of_eigenassay	SVD_pCMs_only3CT	NoPrepr	SVD	8630	PCT-Tx13_T400	N	Kept components	PCT
Drug	T400_PCT	PCT	Cell_line.Tx13_T400	Plate.99	NUPL2	0.8	0.0761558858805964	pearson	1	Ttest_pvalue	Coefficient_of_eigenassay	SVD_pCMs_only3CT	NoPrepr	SVD	7364	PCT-Tx13_T400	N	Kept components	PCT
Drug	T400_PCT	PCT	Cell_line.Tx13_T400	Plate.99	NUPR1	0.8	-0.383514014447794	pearson	1	Ttest_pvalue	Coefficient_of_eigenassay	SVD_pCMs_only3CT	NoPrepr	SVD	340	PCT-Tx13_T400	N	Kept components	PCT
Drug	T400_PCT	PCT	Cell_line.Tx13_T400	Plate.99	NUS1	0.8	0.0135450717028264	pearson	1	Ttest_pvalue	Coefficient_of_eigenassay	SVD_pCMs_only3CT	NoPrepr	SVD	13217	PCT-Tx13_T400	N	Kept components	PCT
Drug	T400_PCT	PCT	Cell_line.Tx13_T400	Plate.99	NUSAP1	0.8	-0.0453134475795479	pearson	1	Ttest_pvalue	Coefficient_of_eigenassay	SVD_pCMs_only3CT	NoPrepr	SVD	9824	PCT-Tx13_T400	N	Kept components	PCT
Drug	T400_PCT	PCT	Cell_line.Tx13_T400	Plate.99	NUTF2	0.8	-0.176931393127504	pearson	1	Ttest_pvalue	Coefficient_of_eigenassay	SVD_pCMs_only3CT	NoPrepr	SVD	2561	PCT-Tx13_T400	N	Kept components	PCT
Drug	T400_PCT	PCT	Cell_line.Tx13_T400	Plate.99	NUTM2A	0.8	-0.0548929600568439	pearson	1	Ttest_pvalue	Coefficient_of_eigenassay	SVD_pCMs_only3CT	NoPrepr	SVD	8966	PCT-Tx13_T400	N	Kept components	PCT
Drug	T400_PCT	PCT	Cell_line.Tx13_T400	Plate.99	NUTM2B	0.8	0.0705165447798976	pearson	1	Ttest_pvalue	Coefficient_of_eigenassay	SVD_pCMs_only3CT	NoPrepr	SVD	7747	PCT-Tx13_T400	N	Kept components	PCT
Drug	T400_PCT	PCT	Cell_line.Tx13_T400	Plate.99	NUTM2G	0.8	-0.0899896437461379	pearson	1	Ttest_pvalue	Coefficient_of_eigenassay	SVD_pCMs_only3CT	NoPrepr	SVD	6439	PCT-Tx13_T400	N	Kept components	PCT
Drug	T400_PCT	PCT	Cell_line.Tx13_T400	Plate.99	NVL	0.8	-0.0341183071407691	pearson	1	Ttest_pvalue	Coefficient_of_eigenassay	SVD_pCMs_only3CT	NoPrepr	SVD	10916	PCT-Tx13_T400	N	Kept components	PCT
Drug	T400_PCT	PCT	Cell_line.Tx13_T400	Plate.99	NWD1	0.8	0.0183879161817247	pearson	1	Ttest_pvalue	Coefficient_of_eigenassay	SVD_pCMs_only3CT	NoPrepr	SVD	12617	PCT-Tx13_T400	N	Kept components	PCT
Drug	T400_PCT	PCT	Cell_line.Tx13_T400	Plate.99	NWD2	0.8	0.0141408632649923	pearson	1	Ttest_pvalue	Coefficient_of_eigenassay	SVD_pCMs_only3CT	NoPrepr	SVD	13128	PCT-Tx13_T400	N	Kept components	PCT
Drug	T400_PCT	PCT	Cell_line.Tx13_T400	Plate.99	NXF1	0.8	-0.0202590631647443	pearson	1	Ttest_pvalue	Coefficient_of_eigenassay	SVD_pCMs_only3CT	NoPrepr	SVD	12376	PCT-Tx13_T400	N	Kept components	PCT
Drug	T400_PCT	PCT	Cell_line.Tx13_T400	Plate.99	NXN	0.8	-0.026683722490145	pearson	1	Ttest_pvalue	Coefficient_of_eigenassay	SVD_pCMs_only3CT	NoPrepr	SVD	11670	PCT-Tx13_T400	N	Kept components	PCT
Drug	T400_PCT	PCT	Cell_line.Tx13_T400	Plate.99	NXNL2	0.8	0.0543548127512037	pearson	1	Ttest_pvalue	Coefficient_of_eigenassay	SVD_pCMs_only3CT	NoPrepr	SVD	9014	PCT-Tx13_T400	N	Kept components	PCT
Drug	T400_PCT	PCT	Cell_line.Tx13_T400	Plate.99	NXPE2	0.8	0.0215656285020702	pearson	1	Ttest_pvalue	Coefficient_of_eigenassay	SVD_pCMs_only3CT	NoPrepr	SVD	12207	PCT-Tx13_T400	N	Kept components	PCT
Drug	T400_PCT	PCT	Cell_line.Tx13_T400	Plate.99	NXPE3	0.8	-0.00294235024269311	pearson	1	Ttest_pvalue	Coefficient_of_eigenassay	SVD_pCMs_only3CT	NoPrepr	SVD	14677	PCT-Tx13_T400	N	Kept components	PCT
Drug	T400_PCT	PCT	Cell_line.Tx13_T400	Plate.99	NXPH1	0.8	-0.00982172822058705	pearson	1	Ttest_pvalue	Coefficient_of_eigenassay	SVD_pCMs_only3CT	NoPrepr	SVD	13699	PCT-Tx13_T400	N	Kept components	PCT
Drug	T400_PCT	PCT	Cell_line.Tx13_T400	Plate.99	NXPH2	0.8	0.0180046482536068	pearson	1	Ttest_pvalue	Coefficient_of_eigenassay	SVD_pCMs_only3CT	NoPrepr	SVD	12648	PCT-Tx13_T400	N	Kept components	PCT
Drug	T400_PCT	PCT	Cell_line.Tx13_T400	Plate.99	NXPH3	0.8	-0.0493692919126073	pearson	1	Ttest_pvalue	Coefficient_of_eigenassay	SVD_pCMs_only3CT	NoPrepr	SVD	9456	PCT-Tx13_T400	N	Kept components	PCT
Drug	T400_PCT	PCT	Cell_line.Tx13_T400	Plate.99	NXPH4	0.8	-0.124033428401817	pearson	1	Ttest_pvalue	Coefficient_of_eigenassay	SVD_pCMs_only3CT	NoPrepr	SVD	4514	PCT-Tx13_T400	N	Kept components	PCT
Drug	T400_PCT	PCT	Cell_line.Tx13_T400	Plate.99	NXT1	0.8	-0.374446427913778	pearson	1	Ttest_pvalue	Coefficient_of_eigenassay	SVD_pCMs_only3CT	NoPrepr	SVD	363	PCT-Tx13_T400	N	Kept components	PCT
Drug	T400_PCT	PCT	Cell_line.Tx13_T400	Plate.99	NXT2	0.8	-0.0148352083606619	pearson	1	Ttest_pvalue	Coefficient_of_eigenassay	SVD_pCMs_only3CT	NoPrepr	SVD	13034	PCT-Tx13_T400	N	Kept components	PCT
Drug	T400_PCT	PCT	Cell_line.Tx13_T400	Plate.99	NYAP1	0.8	0.375586096949635	pearson	1	Ttest_pvalue	Coefficient_of_eigenassay	SVD_pCMs_only3CT	NoPrepr	SVD	360	PCT-Tx13_T400	N	Kept components	PCT
Drug	T400_PCT	PCT	Cell_line.Tx13_T400	Plate.99	NYAP2	0.8	0.0348647454109961	pearson	1	Ttest_pvalue	Coefficient_of_eigenassay	SVD_pCMs_only3CT	NoPrepr	SVD	10830	PCT-Tx13_T400	N	Kept components	PCT
Drug	T400_PCT	PCT	Cell_line.Tx13_T400	Plate.99	NYNRIN	0.8	0.0823176501316049	pearson	1	Ttest_pvalue	Coefficient_of_eigenassay	SVD_pCMs_only3CT	NoPrepr	SVD	6927	PCT-Tx13_T400	N	Kept components	PCT
Drug	T400_PCT	PCT	Cell_line.Tx13_T400	Plate.99	OAF	0.8	0.179258114421789	pearson	1	Ttest_pvalue	Coefficient_of_eigenassay	SVD_pCMs_only3CT	NoPrepr	SVD	2497	PCT-Tx13_T400	N	Kept components	PCT
Drug	T400_PCT	PCT	Cell_line.Tx13_T400	Plate.99	OARD1	0.8	-0.100288614726659	pearson	1	Ttest_pvalue	Coefficient_of_eigenassay	SVD_pCMs_only3CT	NoPrepr	SVD	5774	PCT-Tx13_T400	N	Kept components	PCT
Drug	T400_PCT	PCT	Cell_line.Tx13_T400	Plate.99	OAS1	0.8	0.0249645505611232	pearson	1	Ttest_pvalue	Coefficient_of_eigenassay	SVD_pCMs_only3CT	NoPrepr	SVD	11821	PCT-Tx13_T400	N	Kept components	PCT
Drug	T400_PCT	PCT	Cell_line.Tx13_T400	Plate.99	OAS2	0.8	0.0462994735036971	pearson	1	Ttest_pvalue	Coefficient_of_eigenassay	SVD_pCMs_only3CT	NoPrepr	SVD	9731	PCT-Tx13_T400	N	Kept components	PCT
Drug	T400_PCT	PCT	Cell_line.Tx13_T400	Plate.99	OAS3	0.8	0.0216453163834813	pearson	1	Ttest_pvalue	Coefficient_of_eigenassay	SVD_pCMs_only3CT	NoPrepr	SVD	12198	PCT-Tx13_T400	N	Kept components	PCT
Drug	T400_PCT	PCT	Cell_line.Tx13_T400	Plate.99	OAT	0.8	0.420345242716001	pearson	1	Ttest_pvalue	Coefficient_of_eigenassay	SVD_pCMs_only3CT	NoPrepr	SVD	259	PCT-Tx13_T400	N	Kept components	PCT
Drug	T400_PCT	PCT	Cell_line.Tx13_T400	Plate.99	OAZ1	0.8	-0.0829208505208713	pearson	1	Ttest_pvalue	Coefficient_of_eigenassay	SVD_pCMs_only3CT	NoPrepr	SVD	6889	PCT-Tx13_T400	N	Kept components	PCT
Drug	T400_PCT	PCT	Cell_line.Tx13_T400	Plate.99	OAZ2	0.8	-0.0419591210984312	pearson	1	Ttest_pvalue	Coefficient_of_eigenassay	SVD_pCMs_only3CT	NoPrepr	SVD	10143	PCT-Tx13_T400	N	Kept components	PCT
Drug	T400_PCT	PCT	Cell_line.Tx13_T400	Plate.99	OAZ3	0.8	-0.0336353393147103	pearson	1	Ttest_pvalue	Coefficient_of_eigenassay	SVD_pCMs_only3CT	NoPrepr	SVD	10968	PCT-Tx13_T400	N	Kept components	PCT
Drug	T400_PCT	PCT	Cell_line.Tx13_T400	Plate.99	OBSCN	0.8	0.145001130106209	pearson	1	Ttest_pvalue	Coefficient_of_eigenassay	SVD_pCMs_only3CT	NoPrepr	SVD	3610	PCT-Tx13_T400	N	Kept components	PCT
Drug	T400_PCT	PCT	Cell_line.Tx13_T400	Plate.99	OBSL1	0.8	0.127322482406792	pearson	1	Ttest_pvalue	Coefficient_of_eigenassay	SVD_pCMs_only3CT	NoPrepr	SVD	4363	PCT-Tx13_T400	N	Kept components	PCT
Drug	T400_PCT	PCT	Cell_line.Tx13_T400	Plate.99	OCA2	0.8	0.0109276993308536	pearson	1	Ttest_pvalue	Coefficient_of_eigenassay	SVD_pCMs_only3CT	NoPrepr	SVD	13548	PCT-Tx13_T400	N	Kept components	PCT
Drug	T400_PCT	PCT	Cell_line.Tx13_T400	Plate.99	OCEL1	0.8	-0.0361134878603717	pearson	1	Ttest_pvalue	Coefficient_of_eigenassay	SVD_pCMs_only3CT	NoPrepr	SVD	10696	PCT-Tx13_T400	N	Kept components	PCT
Drug	T400_PCT	PCT	Cell_line.Tx13_T400	Plate.99	OCIAD1	0.8	-0.258056415855858	pearson	1	Ttest_pvalue	Coefficient_of_eigenassay	SVD_pCMs_only3CT	NoPrepr	SVD	1062	PCT-Tx13_T400	N	Kept components	PCT
Drug	T400_PCT	PCT	Cell_line.Tx13_T400	Plate.99	OCIAD2	0.8	0.00885728844154721	pearson	1	Ttest_pvalue	Coefficient_of_eigenassay	SVD_pCMs_only3CT	NoPrepr	SVD	13829	PCT-Tx13_T400	N	Kept components	PCT
Drug	T400_PCT	PCT	Cell_line.Tx13_T400	Plate.99	OCLM	0.8	0.0156354631088746	pearson	1	Ttest_pvalue	Coefficient_of_eigenassay	SVD_pCMs_only3CT	NoPrepr	SVD	12924	PCT-Tx13_T400	N	Kept components	PCT
Drug	T400_PCT	PCT	Cell_line.Tx13_T400	Plate.99	OCRL	0.8	0.00792360137577585	pearson	1	Ttest_pvalue	Coefficient_of_eigenassay	SVD_pCMs_only3CT	NoPrepr	SVD	13968	PCT-Tx13_T400	N	Kept components	PCT
Drug	T400_PCT	PCT	Cell_line.Tx13_T400	Plate.99	ODAM	0.8	-0.32274503017324	pearson	1	Ttest_pvalue	Coefficient_of_eigenassay	SVD_pCMs_only3CT	NoPrepr	SVD	555	PCT-Tx13_T400	N	Kept components	PCT
Drug	T400_PCT	PCT	Cell_line.Tx13_T400	Plate.99	ODC1	0.8	-0.0828707285055255	pearson	1	Ttest_pvalue	Coefficient_of_eigenassay	SVD_pCMs_only3CT	NoPrepr	SVD	6892	PCT-Tx13_T400	N	Kept components	PCT
Drug	T400_PCT	PCT	Cell_line.Tx13_T400	Plate.99	ODF2	0.8	0.0674285910748673	pearson	1	Ttest_pvalue	Coefficient_of_eigenassay	SVD_pCMs_only3CT	NoPrepr	SVD	7969	PCT-Tx13_T400	N	Kept components	PCT
Drug	T400_PCT	PCT	Cell_line.Tx13_T400	Plate.99	ODF2L	0.8	-0.104690560880944	pearson	1	Ttest_pvalue	Coefficient_of_eigenassay	SVD_pCMs_only3CT	NoPrepr	SVD	5523	PCT-Tx13_T400	N	Kept components	PCT
Drug	T400_PCT	PCT	Cell_line.Tx13_T400	Plate.99	ODF3B	0.8	-0.0091771036462663	pearson	1	Ttest_pvalue	Coefficient_of_eigenassay	SVD_pCMs_only3CT	NoPrepr	SVD	13778	PCT-Tx13_T400	N	Kept components	PCT
Drug	T400_PCT	PCT	Cell_line.Tx13_T400	Plate.99	ODF3L2	0.8	-0.00594891729483751	pearson	1	Ttest_pvalue	Coefficient_of_eigenassay	SVD_pCMs_only3CT	NoPrepr	SVD	14223	PCT-Tx13_T400	N	Kept components	PCT
Drug	T400_PCT	PCT	Cell_line.Tx13_T400	Plate.99	ODR4	0.8	-0.314103886431062	pearson	1	Ttest_pvalue	Coefficient_of_eigenassay	SVD_pCMs_only3CT	NoPrepr	SVD	603	PCT-Tx13_T400	N	Kept components	PCT
Drug	T400_PCT	PCT	Cell_line.Tx13_T400	Plate.99	OFD1	0.8	0.0604362301349333	pearson	1	Ttest_pvalue	Coefficient_of_eigenassay	SVD_pCMs_only3CT	NoPrepr	SVD	8520	PCT-Tx13_T400	N	Kept components	PCT
Drug	T400_PCT	PCT	Cell_line.Tx13_T400	Plate.99	OGA	0.8	-0.0882697627393338	pearson	1	Ttest_pvalue	Coefficient_of_eigenassay	SVD_pCMs_only3CT	NoPrepr	SVD	6549	PCT-Tx13_T400	N	Kept components	PCT
Drug	T400_PCT	PCT	Cell_line.Tx13_T400	Plate.99	OGDH	0.8	0.233904132688177	pearson	1	Ttest_pvalue	Coefficient_of_eigenassay	SVD_pCMs_only3CT	NoPrepr	SVD	1384	PCT-Tx13_T400	N	Kept components	PCT
Drug	T400_PCT	PCT	Cell_line.Tx13_T400	Plate.99	OGDHL	0.8	0.000148240001596225	pearson	1	Ttest_pvalue	Coefficient_of_eigenassay	SVD_pCMs_only3CT	NoPrepr	SVD	15268	PCT-Tx13_T400	N	Kept components	PCT
Drug	T400_PCT	PCT	Cell_line.Tx13_T400	Plate.99	OGFOD1	0.8	0.0950502954787871	pearson	1	Ttest_pvalue	Coefficient_of_eigenassay	SVD_pCMs_only3CT	NoPrepr	SVD	6106	PCT-Tx13_T400	N	Kept components	PCT
Drug	T400_PCT	PCT	Cell_line.Tx13_T400	Plate.99	OGFOD2	0.8	-0.00720982534675302	pearson	1	Ttest_pvalue	Coefficient_of_eigenassay	SVD_pCMs_only3CT	NoPrepr	SVD	14065	PCT-Tx13_T400	N	Kept components	PCT
Drug	T400_PCT	PCT	Cell_line.Tx13_T400	Plate.99	OGFOD3	0.8	-0.0687399322769241	pearson	1	Ttest_pvalue	Coefficient_of_eigenassay	SVD_pCMs_only3CT	NoPrepr	SVD	7874	PCT-Tx13_T400	N	Kept components	PCT
Drug	T400_PCT	PCT	Cell_line.Tx13_T400	Plate.99	OGFR	0.8	0.123144566141135	pearson	1	Ttest_pvalue	Coefficient_of_eigenassay	SVD_pCMs_only3CT	NoPrepr	SVD	4559	PCT-Tx13_T400	N	Kept components	PCT
Drug	T400_PCT	PCT	Cell_line.Tx13_T400	Plate.99	OGFRL1	0.8	0.134575565139943	pearson	1	Ttest_pvalue	Coefficient_of_eigenassay	SVD_pCMs_only3CT	NoPrepr	SVD	4024	PCT-Tx13_T400	N	Kept components	PCT
Drug	T400_PCT	PCT	Cell_line.Tx13_T400	Plate.99	OGG1	0.8	0.188979681828962	pearson	1	Ttest_pvalue	Coefficient_of_eigenassay	SVD_pCMs_only3CT	NoPrepr	SVD	2264	PCT-Tx13_T400	N	Kept components	PCT
Drug	T400_PCT	PCT	Cell_line.Tx13_T400	Plate.99	OGN	0.8	0.556659374955058	pearson	1	Ttest_pvalue	Coefficient_of_eigenassay	SVD_pCMs_only3CT	NoPrepr	SVD	121	PCT-Tx13_T400	N	Kept components	PCT
Drug	T400_PCT	PCT	Cell_line.Tx13_T400	Plate.99	OGT	0.8	0.000934591639385619	pearson	1	Ttest_pvalue	Coefficient_of_eigenassay	SVD_pCMs_only3CT	NoPrepr	SVD	15056	PCT-Tx13_T400	N	Kept components	PCT
Drug	T400_PCT	PCT	Cell_line.Tx13_T400	Plate.99	OIP5	0.8	0.0703498988508313	pearson	1	Ttest_pvalue	Coefficient_of_eigenassay	SVD_pCMs_only3CT	NoPrepr	SVD	7756	PCT-Tx13_T400	N	Kept components	PCT
Drug	T400_PCT	PCT	Cell_line.Tx13_T400	Plate.99	OIT3	0.8	0.039853706460278	pearson	1	Ttest_pvalue	Coefficient_of_eigenassay	SVD_pCMs_only3CT	NoPrepr	SVD	10359	PCT-Tx13_T400	N	Kept components	PCT
Drug	T400_PCT	PCT	Cell_line.Tx13_T400	Plate.99	OLA1	0.8	-0.19466068604507	pearson	1	Ttest_pvalue	Coefficient_of_eigenassay	SVD_pCMs_only3CT	NoPrepr	SVD	2113	PCT-Tx13_T400	N	Kept components	PCT
Drug	T400_PCT	PCT	Cell_line.Tx13_T400	Plate.99	OLFM1	0.8	0.0151207751459204	pearson	1	Ttest_pvalue	Coefficient_of_eigenassay	SVD_pCMs_only3CT	NoPrepr	SVD	12990	PCT-Tx13_T400	N	Kept components	PCT
Drug	T400_PCT	PCT	Cell_line.Tx13_T400	Plate.99	OLFM2	0.8	0.251788627989434	pearson	1	Ttest_pvalue	Coefficient_of_eigenassay	SVD_pCMs_only3CT	NoPrepr	SVD	1153	PCT-Tx13_T400	N	Kept components	PCT
Drug	T400_PCT	PCT	Cell_line.Tx13_T400	Plate.99	OLFM3	0.8	0.000596712428747138	pearson	1	Ttest_pvalue	Coefficient_of_eigenassay	SVD_pCMs_only3CT	NoPrepr	SVD	15148	PCT-Tx13_T400	N	Kept components	PCT
Drug	T400_PCT	PCT	Cell_line.Tx13_T400	Plate.99	OLFM4	0.8	-0.000636936424482935	pearson	1	Ttest_pvalue	Coefficient_of_eigenassay	SVD_pCMs_only3CT	NoPrepr	SVD	15138	PCT-Tx13_T400	N	Kept components	PCT
Drug	T400_PCT	PCT	Cell_line.Tx13_T400	Plate.99	OLFML1	0.8	-0.0117887530995153	pearson	1	Ttest_pvalue	Coefficient_of_eigenassay	SVD_pCMs_only3CT	NoPrepr	SVD	13424	PCT-Tx13_T400	N	Kept components	PCT
Drug	T400_PCT	PCT	Cell_line.Tx13_T400	Plate.99	OLFML2A	0.8	-0.0443987858959547	pearson	1	Ttest_pvalue	Coefficient_of_eigenassay	SVD_pCMs_only3CT	NoPrepr	SVD	9909	PCT-Tx13_T400	N	Kept components	PCT
Drug	T400_PCT	PCT	Cell_line.Tx13_T400	Plate.99	OLFML2B	0.8	0.330455622277717	pearson	1	Ttest_pvalue	Coefficient_of_eigenassay	SVD_pCMs_only3CT	NoPrepr	SVD	514	PCT-Tx13_T400	N	Kept components	PCT
Drug	T400_PCT	PCT	Cell_line.Tx13_T400	Plate.99	OLFML3	0.8	-0.0227716751457041	pearson	1	Ttest_pvalue	Coefficient_of_eigenassay	SVD_pCMs_only3CT	NoPrepr	SVD	12076	PCT-Tx13_T400	N	Kept components	PCT
Drug	T400_PCT	PCT	Cell_line.Tx13_T400	Plate.99	OLIG1	0.8	0.00972526255943373	pearson	1	Ttest_pvalue	Coefficient_of_eigenassay	SVD_pCMs_only3CT	NoPrepr	SVD	13709	PCT-Tx13_T400	N	Kept components	PCT
Drug	T400_PCT	PCT	Cell_line.Tx13_T400	Plate.99	OLIG2	0.8	0.00518871750995358	pearson	1	Ttest_pvalue	Coefficient_of_eigenassay	SVD_pCMs_only3CT	NoPrepr	SVD	14352	PCT-Tx13_T400	N	Kept components	PCT
Drug	T400_PCT	PCT	Cell_line.Tx13_T400	Plate.99	OLIG3	0.8	0.0014639304911183	pearson	1	Ttest_pvalue	Coefficient_of_eigenassay	SVD_pCMs_only3CT	NoPrepr	SVD	14933	PCT-Tx13_T400	N	Kept components	PCT
Drug	T400_PCT	PCT	Cell_line.Tx13_T400	Plate.99	OLR1	0.8	0.105545151652978	pearson	1	Ttest_pvalue	Coefficient_of_eigenassay	SVD_pCMs_only3CT	NoPrepr	SVD	5467	PCT-Tx13_T400	N	Kept components	PCT
Drug	T400_PCT	PCT	Cell_line.Tx13_T400	Plate.99	OMA1	0.8	-0.396375028417066	pearson	1	Ttest_pvalue	Coefficient_of_eigenassay	SVD_pCMs_only3CT	NoPrepr	SVD	317	PCT-Tx13_T400	N	Kept components	PCT
Drug	T400_PCT	PCT	Cell_line.Tx13_T400	Plate.99	OMD	0.8	-0.0287294440420142	pearson	1	Ttest_pvalue	Coefficient_of_eigenassay	SVD_pCMs_only3CT	NoPrepr	SVD	11474	PCT-Tx13_T400	N	Kept components	PCT
Drug	T400_PCT	PCT	Cell_line.Tx13_T400	Plate.99	OMG	0.8	0.0213562575433461	pearson	1	Ttest_pvalue	Coefficient_of_eigenassay	SVD_pCMs_only3CT	NoPrepr	SVD	12230	PCT-Tx13_T400	N	Kept components	PCT
Drug	T400_PCT	PCT	Cell_line.Tx13_T400	Plate.99	ONECUT1	0.8	0.0083463503083962	pearson	1	Ttest_pvalue	Coefficient_of_eigenassay	SVD_pCMs_only3CT	NoPrepr	SVD	13913	PCT-Tx13_T400	N	Kept components	PCT
Drug	T400_PCT	PCT	Cell_line.Tx13_T400	Plate.99	ONECUT2	0.8	-0.000302593558370924	pearson	1	Ttest_pvalue	Coefficient_of_eigenassay	SVD_pCMs_only3CT	NoPrepr	SVD	15215	PCT-Tx13_T400	N	Kept components	PCT
Drug	T400_PCT	PCT	Cell_line.Tx13_T400	Plate.99	OPA1	0.8	-0.116666825923612	pearson	1	Ttest_pvalue	Coefficient_of_eigenassay	SVD_pCMs_only3CT	NoPrepr	SVD	4860	PCT-Tx13_T400	N	Kept components	PCT
Drug	T400_PCT	PCT	Cell_line.Tx13_T400	Plate.99	OPA3	0.8	-0.0990981216337493	pearson	1	Ttest_pvalue	Coefficient_of_eigenassay	SVD_pCMs_only3CT	NoPrepr	SVD	5854	PCT-Tx13_T400	N	Kept components	PCT
Drug	T400_PCT	PCT	Cell_line.Tx13_T400	Plate.99	OPCML	0.8	0.0172786727572636	pearson	1	Ttest_pvalue	Coefficient_of_eigenassay	SVD_pCMs_only3CT	NoPrepr	SVD	12740	PCT-Tx13_T400	N	Kept components	PCT
Drug	T400_PCT	PCT	Cell_line.Tx13_T400	Plate.99	OPHN1	0.8	-0.0849503407791713	pearson	1	Ttest_pvalue	Coefficient_of_eigenassay	SVD_pCMs_only3CT	NoPrepr	SVD	6759	PCT-Tx13_T400	N	Kept components	PCT
Drug	T400_PCT	PCT	Cell_line.Tx13_T400	Plate.99	OPLAH	0.8	0.242101997544707	pearson	1	Ttest_pvalue	Coefficient_of_eigenassay	SVD_pCMs_only3CT	NoPrepr	SVD	1278	PCT-Tx13_T400	N	Kept components	PCT
Drug	T400_PCT	PCT	Cell_line.Tx13_T400	Plate.99	OPN1SW	0.8	0.0241953113621571	pearson	1	Ttest_pvalue	Coefficient_of_eigenassay	SVD_pCMs_only3CT	NoPrepr	SVD	11911	PCT-Tx13_T400	N	Kept components	PCT
Drug	T400_PCT	PCT	Cell_line.Tx13_T400	Plate.99	OPN3	0.8	0.107543012341686	pearson	1	Ttest_pvalue	Coefficient_of_eigenassay	SVD_pCMs_only3CT	NoPrepr	SVD	5348	PCT-Tx13_T400	N	Kept components	PCT
Drug	T400_PCT	PCT	Cell_line.Tx13_T400	Plate.99	OPN4	0.8	0.129019189550126	pearson	1	Ttest_pvalue	Coefficient_of_eigenassay	SVD_pCMs_only3CT	NoPrepr	SVD	4292	PCT-Tx13_T400	N	Kept components	PCT
Drug	T400_PCT	PCT	Cell_line.Tx13_T400	Plate.99	OPRK1	0.8	0.0773924842076695	pearson	1	Ttest_pvalue	Coefficient_of_eigenassay	SVD_pCMs_only3CT	NoPrepr	SVD	7260	PCT-Tx13_T400	N	Kept components	PCT
Drug	T400_PCT	PCT	Cell_line.Tx13_T400	Plate.99	OPRL1	0.8	0.0442048449404893	pearson	1	Ttest_pvalue	Coefficient_of_eigenassay	SVD_pCMs_only3CT	NoPrepr	SVD	9932	PCT-Tx13_T400	N	Kept components	PCT
Drug	T400_PCT	PCT	Cell_line.Tx13_T400	Plate.99	OPRM1	0.8	0.0109293776038271	pearson	1	Ttest_pvalue	Coefficient_of_eigenassay	SVD_pCMs_only3CT	NoPrepr	SVD	13547	PCT-Tx13_T400	N	Kept components	PCT
Drug	T400_PCT	PCT	Cell_line.Tx13_T400	Plate.99	OPTN	0.8	-0.262370553084864	pearson	1	Ttest_pvalue	Coefficient_of_eigenassay	SVD_pCMs_only3CT	NoPrepr	SVD	1007	PCT-Tx13_T400	N	Kept components	PCT
Drug	T400_PCT	PCT	Cell_line.Tx13_T400	Plate.99	OR10AD1	0.8	-0.0662324111970702	pearson	1	Ttest_pvalue	Coefficient_of_eigenassay	SVD_pCMs_only3CT	NoPrepr	SVD	8062	PCT-Tx13_T400	N	Kept components	PCT
Drug	T400_PCT	PCT	Cell_line.Tx13_T400	Plate.99	OR13D1	0.8	-0.000923813584517947	pearson	1	Ttest_pvalue	Coefficient_of_eigenassay	SVD_pCMs_only3CT	NoPrepr	SVD	15057	PCT-Tx13_T400	N	Kept components	PCT
Drug	T400_PCT	PCT	Cell_line.Tx13_T400	Plate.99	OR13H1	0.8	0.0363710345109674	pearson	1	Ttest_pvalue	Coefficient_of_eigenassay	SVD_pCMs_only3CT	NoPrepr	SVD	10670	PCT-Tx13_T400	N	Kept components	PCT
Drug	T400_PCT	PCT	Cell_line.Tx13_T400	Plate.99	OR1F1	0.8	0.0187215214796833	pearson	1	Ttest_pvalue	Coefficient_of_eigenassay	SVD_pCMs_only3CT	NoPrepr	SVD	12572	PCT-Tx13_T400	N	Kept components	PCT
Drug	T400_PCT	PCT	Cell_line.Tx13_T400	Plate.99	OR2B2	0.8	0.0397851024865533	pearson	1	Ttest_pvalue	Coefficient_of_eigenassay	SVD_pCMs_only3CT	NoPrepr	SVD	10369	PCT-Tx13_T400	N	Kept components	PCT
Drug	T400_PCT	PCT	Cell_line.Tx13_T400	Plate.99	OR2B6	0.8	-0.157964949514268	pearson	1	Ttest_pvalue	Coefficient_of_eigenassay	SVD_pCMs_only3CT	NoPrepr	SVD	3132	PCT-Tx13_T400	N	Kept components	PCT
Drug	T400_PCT	PCT	Cell_line.Tx13_T400	Plate.99	OR2T8	0.8	-0.00953685657455553	pearson	1	Ttest_pvalue	Coefficient_of_eigenassay	SVD_pCMs_only3CT	NoPrepr	SVD	13736	PCT-Tx13_T400	N	Kept components	PCT
Drug	T400_PCT	PCT	Cell_line.Tx13_T400	Plate.99	OR2W3	0.8	0.0314745673979656	pearson	1	Ttest_pvalue	Coefficient_of_eigenassay	SVD_pCMs_only3CT	NoPrepr	SVD	11197	PCT-Tx13_T400	N	Kept components	PCT
Drug	T400_PCT	PCT	Cell_line.Tx13_T400	Plate.99	OR51E2	0.8	-0.00238461035732145	pearson	1	Ttest_pvalue	Coefficient_of_eigenassay	SVD_pCMs_only3CT	NoPrepr	SVD	14755	PCT-Tx13_T400	N	Kept components	PCT
Drug	T400_PCT	PCT	Cell_line.Tx13_T400	Plate.99	OR51Q1	0.8	-0.00291442062050491	pearson	1	Ttest_pvalue	Coefficient_of_eigenassay	SVD_pCMs_only3CT	NoPrepr	SVD	14686	PCT-Tx13_T400	N	Kept components	PCT
Drug	T400_PCT	PCT	Cell_line.Tx13_T400	Plate.99	OR52B6	0.8	0.0557867161977683	pearson	1	Ttest_pvalue	Coefficient_of_eigenassay	SVD_pCMs_only3CT	NoPrepr	SVD	8880	PCT-Tx13_T400	N	Kept components	PCT
Drug	T400_PCT	PCT	Cell_line.Tx13_T400	Plate.99	OR52D1	0.8	-0.0153805759775152	pearson	1	Ttest_pvalue	Coefficient_of_eigenassay	SVD_pCMs_only3CT	NoPrepr	SVD	12949	PCT-Tx13_T400	N	Kept components	PCT
Drug	T400_PCT	PCT	Cell_line.Tx13_T400	Plate.99	ORAI1	0.8	-0.0954960779268671	pearson	1	Ttest_pvalue	Coefficient_of_eigenassay	SVD_pCMs_only3CT	NoPrepr	SVD	6071	PCT-Tx13_T400	N	Kept components	PCT
Drug	T400_PCT	PCT	Cell_line.Tx13_T400	Plate.99	ORAI2	0.8	0.0260485501866982	pearson	1	Ttest_pvalue	Coefficient_of_eigenassay	SVD_pCMs_only3CT	NoPrepr	SVD	11720	PCT-Tx13_T400	N	Kept components	PCT
Drug	T400_PCT	PCT	Cell_line.Tx13_T400	Plate.99	ORAI3	0.8	0.113949948662754	pearson	1	Ttest_pvalue	Coefficient_of_eigenassay	SVD_pCMs_only3CT	NoPrepr	SVD	4994	PCT-Tx13_T400	N	Kept components	PCT
Drug	T400_PCT	PCT	Cell_line.Tx13_T400	Plate.99	ORC1	0.8	0.0903010967015364	pearson	1	Ttest_pvalue	Coefficient_of_eigenassay	SVD_pCMs_only3CT	NoPrepr	SVD	6415	PCT-Tx13_T400	N	Kept components	PCT
Drug	T400_PCT	PCT	Cell_line.Tx13_T400	Plate.99	ORC2	0.8	-0.10640879139751	pearson	1	Ttest_pvalue	Coefficient_of_eigenassay	SVD_pCMs_only3CT	NoPrepr	SVD	5419	PCT-Tx13_T400	N	Kept components	PCT
Drug	T400_PCT	PCT	Cell_line.Tx13_T400	Plate.99	ORC3	0.8	0.0414352487632862	pearson	1	Ttest_pvalue	Coefficient_of_eigenassay	SVD_pCMs_only3CT	NoPrepr	SVD	10191	PCT-Tx13_T400	N	Kept components	PCT
Drug	T400_PCT	PCT	Cell_line.Tx13_T400	Plate.99	ORC4	0.8	-0.0194618146511975	pearson	1	Ttest_pvalue	Coefficient_of_eigenassay	SVD_pCMs_only3CT	NoPrepr	SVD	12481	PCT-Tx13_T400	N	Kept components	PCT
Drug	T400_PCT	PCT	Cell_line.Tx13_T400	Plate.99	ORC5	0.8	-0.0339436445332417	pearson	1	Ttest_pvalue	Coefficient_of_eigenassay	SVD_pCMs_only3CT	NoPrepr	SVD	10928	PCT-Tx13_T400	N	Kept components	PCT
Drug	T400_PCT	PCT	Cell_line.Tx13_T400	Plate.99	ORC6	0.8	0.0386452913813645	pearson	1	Ttest_pvalue	Coefficient_of_eigenassay	SVD_pCMs_only3CT	NoPrepr	SVD	10472	PCT-Tx13_T400	N	Kept components	PCT
Drug	T400_PCT	PCT	Cell_line.Tx13_T400	Plate.99	ORMDL1	0.8	0.0684417633523793	pearson	1	Ttest_pvalue	Coefficient_of_eigenassay	SVD_pCMs_only3CT	NoPrepr	SVD	7907	PCT-Tx13_T400	N	Kept components	PCT
Drug	T400_PCT	PCT	Cell_line.Tx13_T400	Plate.99	ORMDL2	0.8	0.0337729853125121	pearson	1	Ttest_pvalue	Coefficient_of_eigenassay	SVD_pCMs_only3CT	NoPrepr	SVD	10951	PCT-Tx13_T400	N	Kept components	PCT
Drug	T400_PCT	PCT	Cell_line.Tx13_T400	Plate.99	ORMDL3	0.8	0.0205621860830434	pearson	1	Ttest_pvalue	Coefficient_of_eigenassay	SVD_pCMs_only3CT	NoPrepr	SVD	12331	PCT-Tx13_T400	N	Kept components	PCT
Drug	T400_PCT	PCT	Cell_line.Tx13_T400	Plate.99	OS9	0.8	0.00591384347011101	pearson	1	Ttest_pvalue	Coefficient_of_eigenassay	SVD_pCMs_only3CT	NoPrepr	SVD	14232	PCT-Tx13_T400	N	Kept components	PCT
Drug	T400_PCT	PCT	Cell_line.Tx13_T400	Plate.99	OSBP	0.8	-0.0445379093325723	pearson	1	Ttest_pvalue	Coefficient_of_eigenassay	SVD_pCMs_only3CT	NoPrepr	SVD	9897	PCT-Tx13_T400	N	Kept components	PCT
Drug	T400_PCT	PCT	Cell_line.Tx13_T400	Plate.99	OSBP2	0.8	0.103348524733078	pearson	1	Ttest_pvalue	Coefficient_of_eigenassay	SVD_pCMs_only3CT	NoPrepr	SVD	5590	PCT-Tx13_T400	N	Kept components	PCT
Drug	T400_PCT	PCT	Cell_line.Tx13_T400	Plate.99	OSBPL10	0.8	0.19409717212324	pearson	1	Ttest_pvalue	Coefficient_of_eigenassay	SVD_pCMs_only3CT	NoPrepr	SVD	2130	PCT-Tx13_T400	N	Kept components	PCT
Drug	T400_PCT	PCT	Cell_line.Tx13_T400	Plate.99	OSBPL11	0.8	-0.0141321326132497	pearson	1	Ttest_pvalue	Coefficient_of_eigenassay	SVD_pCMs_only3CT	NoPrepr	SVD	13130	PCT-Tx13_T400	N	Kept components	PCT
Drug	T400_PCT	PCT	Cell_line.Tx13_T400	Plate.99	OSBPL1A	0.8	-0.143620606180668	pearson	1	Ttest_pvalue	Coefficient_of_eigenassay	SVD_pCMs_only3CT	NoPrepr	SVD	3665	PCT-Tx13_T400	N	Kept components	PCT
Drug	T400_PCT	PCT	Cell_line.Tx13_T400	Plate.99	OSBPL2	0.8	-0.00562819286954098	pearson	1	Ttest_pvalue	Coefficient_of_eigenassay	SVD_pCMs_only3CT	NoPrepr	SVD	14279	PCT-Tx13_T400	N	Kept components	PCT
Drug	T400_PCT	PCT	Cell_line.Tx13_T400	Plate.99	OSBPL3	0.8	-0.0208602853708311	pearson	1	Ttest_pvalue	Coefficient_of_eigenassay	SVD_pCMs_only3CT	NoPrepr	SVD	12289	PCT-Tx13_T400	N	Kept components	PCT
Drug	T400_PCT	PCT	Cell_line.Tx13_T400	Plate.99	OSBPL5	0.8	0.108054110787983	pearson	1	Ttest_pvalue	Coefficient_of_eigenassay	SVD_pCMs_only3CT	NoPrepr	SVD	5309	PCT-Tx13_T400	N	Kept components	PCT
Drug	T400_PCT	PCT	Cell_line.Tx13_T400	Plate.99	OSBPL6	0.8	0.0353944404236637	pearson	1	Ttest_pvalue	Coefficient_of_eigenassay	SVD_pCMs_only3CT	NoPrepr	SVD	10772	PCT-Tx13_T400	N	Kept components	PCT
Drug	T400_PCT	PCT	Cell_line.Tx13_T400	Plate.99	OSBPL7	0.8	0.106913337163016	pearson	1	Ttest_pvalue	Coefficient_of_eigenassay	SVD_pCMs_only3CT	NoPrepr	SVD	5386	PCT-Tx13_T400	N	Kept components	PCT
Drug	T400_PCT	PCT	Cell_line.Tx13_T400	Plate.99	OSBPL8	0.8	-0.319011679702672	pearson	1	Ttest_pvalue	Coefficient_of_eigenassay	SVD_pCMs_only3CT	NoPrepr	SVD	573	PCT-Tx13_T400	N	Kept components	PCT
Drug	T400_PCT	PCT	Cell_line.Tx13_T400	Plate.99	OSBPL9	0.8	-0.204643895819509	pearson	1	Ttest_pvalue	Coefficient_of_eigenassay	SVD_pCMs_only3CT	NoPrepr	SVD	1911	PCT-Tx13_T400	N	Kept components	PCT
Drug	T400_PCT	PCT	Cell_line.Tx13_T400	Plate.99	OSCP1	0.8	-0.114526792206553	pearson	1	Ttest_pvalue	Coefficient_of_eigenassay	SVD_pCMs_only3CT	NoPrepr	SVD	4967	PCT-Tx13_T400	N	Kept components	PCT
Drug	T400_PCT	PCT	Cell_line.Tx13_T400	Plate.99	OSER1	0.8	0.0913391589853193	pearson	1	Ttest_pvalue	Coefficient_of_eigenassay	SVD_pCMs_only3CT	NoPrepr	SVD	6344	PCT-Tx13_T400	N	Kept components	PCT
Drug	T400_PCT	PCT	Cell_line.Tx13_T400	Plate.99	OSGEP	0.8	-0.0977727879536081	pearson	1	Ttest_pvalue	Coefficient_of_eigenassay	SVD_pCMs_only3CT	NoPrepr	SVD	5929	PCT-Tx13_T400	N	Kept components	PCT
Drug	T400_PCT	PCT	Cell_line.Tx13_T400	Plate.99	OSGEPL1	0.8	0.0849608477154312	pearson	1	Ttest_pvalue	Coefficient_of_eigenassay	SVD_pCMs_only3CT	NoPrepr	SVD	6758	PCT-Tx13_T400	N	Kept components	PCT
Drug	T400_PCT	PCT	Cell_line.Tx13_T400	Plate.99	OSGIN1	0.8	-0.0441061715528361	pearson	1	Ttest_pvalue	Coefficient_of_eigenassay	SVD_pCMs_only3CT	NoPrepr	SVD	9938	PCT-Tx13_T400	N	Kept components	PCT
Drug	T400_PCT	PCT	Cell_line.Tx13_T400	Plate.99	OSGIN2	0.8	-0.0701436548650626	pearson	1	Ttest_pvalue	Coefficient_of_eigenassay	SVD_pCMs_only3CT	NoPrepr	SVD	7770	PCT-Tx13_T400	N	Kept components	PCT
Drug	T400_PCT	PCT	Cell_line.Tx13_T400	Plate.99	OSMR	0.8	0.0599189600249704	pearson	1	Ttest_pvalue	Coefficient_of_eigenassay	SVD_pCMs_only3CT	NoPrepr	SVD	8554	PCT-Tx13_T400	N	Kept components	PCT
Drug	T400_PCT	PCT	Cell_line.Tx13_T400	Plate.99	OSR1	0.8	0.0281706377097371	pearson	1	Ttest_pvalue	Coefficient_of_eigenassay	SVD_pCMs_only3CT	NoPrepr	SVD	11535	PCT-Tx13_T400	N	Kept components	PCT
Drug	T400_PCT	PCT	Cell_line.Tx13_T400	Plate.99	OSR2	0.8	0.000276510651959691	pearson	1	Ttest_pvalue	Coefficient_of_eigenassay	SVD_pCMs_only3CT	NoPrepr	SVD	15222	PCT-Tx13_T400	N	Kept components	PCT
Drug	T400_PCT	PCT	Cell_line.Tx13_T400	Plate.99	OST4	0.8	-0.168274537569927	pearson	1	Ttest_pvalue	Coefficient_of_eigenassay	SVD_pCMs_only3CT	NoPrepr	SVD	2811	PCT-Tx13_T400	N	Kept components	PCT
Drug	T400_PCT	PCT	Cell_line.Tx13_T400	Plate.99	OSTC	0.8	-0.0121376864346435	pearson	1	Ttest_pvalue	Coefficient_of_eigenassay	SVD_pCMs_only3CT	NoPrepr	SVD	13377	PCT-Tx13_T400	N	Kept components	PCT
Drug	T400_PCT	PCT	Cell_line.Tx13_T400	Plate.99	OSTF1	0.8	-0.151298775895382	pearson	1	Ttest_pvalue	Coefficient_of_eigenassay	SVD_pCMs_only3CT	NoPrepr	SVD	3364	PCT-Tx13_T400	N	Kept components	PCT
Drug	T400_PCT	PCT	Cell_line.Tx13_T400	Plate.99	OSTM1	0.8	-0.390278799571416	pearson	1	Ttest_pvalue	Coefficient_of_eigenassay	SVD_pCMs_only3CT	NoPrepr	SVD	327	PCT-Tx13_T400	N	Kept components	PCT
Drug	T400_PCT	PCT	Cell_line.Tx13_T400	Plate.99	OTOG	0.8	0.0336075386844968	pearson	1	Ttest_pvalue	Coefficient_of_eigenassay	SVD_pCMs_only3CT	NoPrepr	SVD	10971	PCT-Tx13_T400	N	Kept components	PCT
Drug	T400_PCT	PCT	Cell_line.Tx13_T400	Plate.99	OTOGL	0.8	-0.138926253484463	pearson	1	Ttest_pvalue	Coefficient_of_eigenassay	SVD_pCMs_only3CT	NoPrepr	SVD	3843	PCT-Tx13_T400	N	Kept components	PCT
Drug	T400_PCT	PCT	Cell_line.Tx13_T400	Plate.99	OTOL1	0.8	0.00231485458940092	pearson	1	Ttest_pvalue	Coefficient_of_eigenassay	SVD_pCMs_only3CT	NoPrepr	SVD	14767	PCT-Tx13_T400	N	Kept components	PCT
Drug	T400_PCT	PCT	Cell_line.Tx13_T400	Plate.99	OTOR	0.8	-0.00301239946504215	pearson	1	Ttest_pvalue	Coefficient_of_eigenassay	SVD_pCMs_only3CT	NoPrepr	SVD	14664	PCT-Tx13_T400	N	Kept components	PCT
Drug	T400_PCT	PCT	Cell_line.Tx13_T400	Plate.99	OTP	0.8	3.39028607558806e-05	pearson	1	Ttest_pvalue	Coefficient_of_eigenassay	SVD_pCMs_only3CT	NoPrepr	SVD	15304	PCT-Tx13_T400	N	Kept components	PCT
Drug	T400_PCT	PCT	Cell_line.Tx13_T400	Plate.99	OTUB1	0.8	0.0173803300522746	pearson	1	Ttest_pvalue	Coefficient_of_eigenassay	SVD_pCMs_only3CT	NoPrepr	SVD	12723	PCT-Tx13_T400	N	Kept components	PCT
Drug	T400_PCT	PCT	Cell_line.Tx13_T400	Plate.99	OTUD1	0.8	-0.0544341333165619	pearson	1	Ttest_pvalue	Coefficient_of_eigenassay	SVD_pCMs_only3CT	NoPrepr	SVD	9009	PCT-Tx13_T400	N	Kept components	PCT
Drug	T400_PCT	PCT	Cell_line.Tx13_T400	Plate.99	OTUD3	0.8	0.0231741716408889	pearson	1	Ttest_pvalue	Coefficient_of_eigenassay	SVD_pCMs_only3CT	NoPrepr	SVD	12031	PCT-Tx13_T400	N	Kept components	PCT
Drug	T400_PCT	PCT	Cell_line.Tx13_T400	Plate.99	OTUD4	0.8	-0.216393977638158	pearson	1	Ttest_pvalue	Coefficient_of_eigenassay	SVD_pCMs_only3CT	NoPrepr	SVD	1696	PCT-Tx13_T400	N	Kept components	PCT
Drug	T400_PCT	PCT	Cell_line.Tx13_T400	Plate.99	OTUD5	0.8	-0.12377829706431	pearson	1	Ttest_pvalue	Coefficient_of_eigenassay	SVD_pCMs_only3CT	NoPrepr	SVD	4523	PCT-Tx13_T400	N	Kept components	PCT
Drug	T400_PCT	PCT	Cell_line.Tx13_T400	Plate.99	OTUD6B	0.8	-0.0511213918113452	pearson	1	Ttest_pvalue	Coefficient_of_eigenassay	SVD_pCMs_only3CT	NoPrepr	SVD	9302	PCT-Tx13_T400	N	Kept components	PCT
Drug	T400_PCT	PCT	Cell_line.Tx13_T400	Plate.99	OTUD7B	0.8	-0.174812556531654	pearson	1	Ttest_pvalue	Coefficient_of_eigenassay	SVD_pCMs_only3CT	NoPrepr	SVD	2623	PCT-Tx13_T400	N	Kept components	PCT
Drug	T400_PCT	PCT	Cell_line.Tx13_T400	Plate.99	OTULIN	0.8	-0.00563208767137005	pearson	1	Ttest_pvalue	Coefficient_of_eigenassay	SVD_pCMs_only3CT	NoPrepr	SVD	14276	PCT-Tx13_T400	N	Kept components	PCT
Drug	T400_PCT	PCT	Cell_line.Tx13_T400	Plate.99	OTULINL	0.8	0.145009132667075	pearson	1	Ttest_pvalue	Coefficient_of_eigenassay	SVD_pCMs_only3CT	NoPrepr	SVD	3608	PCT-Tx13_T400	N	Kept components	PCT
Drug	T400_PCT	PCT	Cell_line.Tx13_T400	Plate.99	OTX1	0.8	0.0255489156528861	pearson	1	Ttest_pvalue	Coefficient_of_eigenassay	SVD_pCMs_only3CT	NoPrepr	SVD	11762	PCT-Tx13_T400	N	Kept components	PCT
Drug	T400_PCT	PCT	Cell_line.Tx13_T400	Plate.99	OTX2	0.8	-0.0149732437949489	pearson	1	Ttest_pvalue	Coefficient_of_eigenassay	SVD_pCMs_only3CT	NoPrepr	SVD	13014	PCT-Tx13_T400	N	Kept components	PCT
Drug	T400_PCT	PCT	Cell_line.Tx13_T400	Plate.99	OVCA2	0.8	-0.0241727949983321	pearson	1	Ttest_pvalue	Coefficient_of_eigenassay	SVD_pCMs_only3CT	NoPrepr	SVD	11913	PCT-Tx13_T400	N	Kept components	PCT
Drug	T400_PCT	PCT	Cell_line.Tx13_T400	Plate.99	OVCH1	0.8	0.0305001880816333	pearson	1	Ttest_pvalue	Coefficient_of_eigenassay	SVD_pCMs_only3CT	NoPrepr	SVD	11298	PCT-Tx13_T400	N	Kept components	PCT
Drug	T400_PCT	PCT	Cell_line.Tx13_T400	Plate.99	OVGP1	0.8	0.0216855275048385	pearson	1	Ttest_pvalue	Coefficient_of_eigenassay	SVD_pCMs_only3CT	NoPrepr	SVD	12196	PCT-Tx13_T400	N	Kept components	PCT
Drug	T400_PCT	PCT	Cell_line.Tx13_T400	Plate.99	OXA1L	0.8	-0.00872635033514621	pearson	1	Ttest_pvalue	Coefficient_of_eigenassay	SVD_pCMs_only3CT	NoPrepr	SVD	13856	PCT-Tx13_T400	N	Kept components	PCT
Drug	T400_PCT	PCT	Cell_line.Tx13_T400	Plate.99	OXCT1	0.8	-0.13954088115086	pearson	1	Ttest_pvalue	Coefficient_of_eigenassay	SVD_pCMs_only3CT	NoPrepr	SVD	3811	PCT-Tx13_T400	N	Kept components	PCT
Drug	T400_PCT	PCT	Cell_line.Tx13_T400	Plate.99	OXER1	0.8	0.0596019886989132	pearson	1	Ttest_pvalue	Coefficient_of_eigenassay	SVD_pCMs_only3CT	NoPrepr	SVD	8575	PCT-Tx13_T400	N	Kept components	PCT
Drug	T400_PCT	PCT	Cell_line.Tx13_T400	Plate.99	OXLD1	0.8	-0.00236899817697026	pearson	1	Ttest_pvalue	Coefficient_of_eigenassay	SVD_pCMs_only3CT	NoPrepr	SVD	14758	PCT-Tx13_T400	N	Kept components	PCT
Drug	T400_PCT	PCT	Cell_line.Tx13_T400	Plate.99	OXNAD1	0.8	-0.115062091636509	pearson	1	Ttest_pvalue	Coefficient_of_eigenassay	SVD_pCMs_only3CT	NoPrepr	SVD	4943	PCT-Tx13_T400	N	Kept components	PCT
Drug	T400_PCT	PCT	Cell_line.Tx13_T400	Plate.99	OXR1	0.8	-0.0426716541894942	pearson	1	Ttest_pvalue	Coefficient_of_eigenassay	SVD_pCMs_only3CT	NoPrepr	SVD	10079	PCT-Tx13_T400	N	Kept components	PCT
Drug	T400_PCT	PCT	Cell_line.Tx13_T400	Plate.99	OXSM	0.8	0.0532182226838864	pearson	1	Ttest_pvalue	Coefficient_of_eigenassay	SVD_pCMs_only3CT	NoPrepr	SVD	9120	PCT-Tx13_T400	N	Kept components	PCT
Drug	T400_PCT	PCT	Cell_line.Tx13_T400	Plate.99	OXSR1	0.8	-0.127125155639215	pearson	1	Ttest_pvalue	Coefficient_of_eigenassay	SVD_pCMs_only3CT	NoPrepr	SVD	4375	PCT-Tx13_T400	N	Kept components	PCT
Drug	T400_PCT	PCT	Cell_line.Tx13_T400	Plate.99	OXTR	0.8	0.00487820846657251	pearson	1	Ttest_pvalue	Coefficient_of_eigenassay	SVD_pCMs_only3CT	NoPrepr	SVD	14392	PCT-Tx13_T400	N	Kept components	PCT
Drug	T400_PCT	PCT	Cell_line.Tx13_T400	Plate.99	P2RX1	0.8	0.178494239415574	pearson	1	Ttest_pvalue	Coefficient_of_eigenassay	SVD_pCMs_only3CT	NoPrepr	SVD	2518	PCT-Tx13_T400	N	Kept components	PCT
Drug	T400_PCT	PCT	Cell_line.Tx13_T400	Plate.99	P2RX2	0.8	0.0558946598730412	pearson	1	Ttest_pvalue	Coefficient_of_eigenassay	SVD_pCMs_only3CT	NoPrepr	SVD	8872	PCT-Tx13_T400	N	Kept components	PCT
Drug	T400_PCT	PCT	Cell_line.Tx13_T400	Plate.99	P2RX3	0.8	0.0537203634971653	pearson	1	Ttest_pvalue	Coefficient_of_eigenassay	SVD_pCMs_only3CT	NoPrepr	SVD	9075	PCT-Tx13_T400	N	Kept components	PCT
Drug	T400_PCT	PCT	Cell_line.Tx13_T400	Plate.99	P2RX4	0.8	-0.0676580482585436	pearson	1	Ttest_pvalue	Coefficient_of_eigenassay	SVD_pCMs_only3CT	NoPrepr	SVD	7950	PCT-Tx13_T400	N	Kept components	PCT
Drug	T400_PCT	PCT	Cell_line.Tx13_T400	Plate.99	P2RX5	0.8	-0.000796060660004942	pearson	1	Ttest_pvalue	Coefficient_of_eigenassay	SVD_pCMs_only3CT	NoPrepr	SVD	15091	PCT-Tx13_T400	N	Kept components	PCT
Drug	T400_PCT	PCT	Cell_line.Tx13_T400	Plate.99	P2RX6	0.8	-0.0610270207400625	pearson	1	Ttest_pvalue	Coefficient_of_eigenassay	SVD_pCMs_only3CT	NoPrepr	SVD	8474	PCT-Tx13_T400	N	Kept components	PCT
Drug	T400_PCT	PCT	Cell_line.Tx13_T400	Plate.99	P2RX7	0.8	0.0094211273177865	pearson	1	Ttest_pvalue	Coefficient_of_eigenassay	SVD_pCMs_only3CT	NoPrepr	SVD	13753	PCT-Tx13_T400	N	Kept components	PCT
Drug	T400_PCT	PCT	Cell_line.Tx13_T400	Plate.99	P2RY1	0.8	0.134806682045894	pearson	1	Ttest_pvalue	Coefficient_of_eigenassay	SVD_pCMs_only3CT	NoPrepr	SVD	4014	PCT-Tx13_T400	N	Kept components	PCT
Drug	T400_PCT	PCT	Cell_line.Tx13_T400	Plate.99	P2RY11	0.8	0.0817961373769867	pearson	1	Ttest_pvalue	Coefficient_of_eigenassay	SVD_pCMs_only3CT	NoPrepr	SVD	6973	PCT-Tx13_T400	N	Kept components	PCT
Drug	T400_PCT	PCT	Cell_line.Tx13_T400	Plate.99	P2RY13	0.8	-0.027548664329785	pearson	1	Ttest_pvalue	Coefficient_of_eigenassay	SVD_pCMs_only3CT	NoPrepr	SVD	11598	PCT-Tx13_T400	N	Kept components	PCT
Drug	T400_PCT	PCT	Cell_line.Tx13_T400	Plate.99	P2RY14	0.8	0.0694180394301127	pearson	1	Ttest_pvalue	Coefficient_of_eigenassay	SVD_pCMs_only3CT	NoPrepr	SVD	7826	PCT-Tx13_T400	N	Kept components	PCT
Drug	T400_PCT	PCT	Cell_line.Tx13_T400	Plate.99	P2RY2	0.8	-0.0483108419380862	pearson	1	Ttest_pvalue	Coefficient_of_eigenassay	SVD_pCMs_only3CT	NoPrepr	SVD	9556	PCT-Tx13_T400	N	Kept components	PCT
Drug	T400_PCT	PCT	Cell_line.Tx13_T400	Plate.99	P2RY6	0.8	0.109189832189228	pearson	1	Ttest_pvalue	Coefficient_of_eigenassay	SVD_pCMs_only3CT	NoPrepr	SVD	5240	PCT-Tx13_T400	N	Kept components	PCT
Drug	T400_PCT	PCT	Cell_line.Tx13_T400	Plate.99	P3H1	0.8	-0.199263553261193	pearson	1	Ttest_pvalue	Coefficient_of_eigenassay	SVD_pCMs_only3CT	NoPrepr	SVD	2015	PCT-Tx13_T400	N	Kept components	PCT
Drug	T400_PCT	PCT	Cell_line.Tx13_T400	Plate.99	P3H2	0.8	-0.0418694620583977	pearson	1	Ttest_pvalue	Coefficient_of_eigenassay	SVD_pCMs_only3CT	NoPrepr	SVD	10158	PCT-Tx13_T400	N	Kept components	PCT
Drug	T400_PCT	PCT	Cell_line.Tx13_T400	Plate.99	P3H3	0.8	0.0779748347522554	pearson	1	Ttest_pvalue	Coefficient_of_eigenassay	SVD_pCMs_only3CT	NoPrepr	SVD	7218	PCT-Tx13_T400	N	Kept components	PCT
Drug	T400_PCT	PCT	Cell_line.Tx13_T400	Plate.99	P3H4	0.8	0.0444831124049224	pearson	1	Ttest_pvalue	Coefficient_of_eigenassay	SVD_pCMs_only3CT	NoPrepr	SVD	9903	PCT-Tx13_T400	N	Kept components	PCT
Drug	T400_PCT	PCT	Cell_line.Tx13_T400	Plate.99	P4HA1	0.8	0.147155597079144	pearson	1	Ttest_pvalue	Coefficient_of_eigenassay	SVD_pCMs_only3CT	NoPrepr	SVD	3530	PCT-Tx13_T400	N	Kept components	PCT
Drug	T400_PCT	PCT	Cell_line.Tx13_T400	Plate.99	P4HA2	0.8	-0.00548603122532633	pearson	1	Ttest_pvalue	Coefficient_of_eigenassay	SVD_pCMs_only3CT	NoPrepr	SVD	14303	PCT-Tx13_T400	N	Kept components	PCT
Drug	T400_PCT	PCT	Cell_line.Tx13_T400	Plate.99	P4HA3	0.8	-0.231394516853509	pearson	1	Ttest_pvalue	Coefficient_of_eigenassay	SVD_pCMs_only3CT	NoPrepr	SVD	1421	PCT-Tx13_T400	N	Kept components	PCT
Drug	T400_PCT	PCT	Cell_line.Tx13_T400	Plate.99	P4HB	0.8	-0.0475263365893353	pearson	1	Ttest_pvalue	Coefficient_of_eigenassay	SVD_pCMs_only3CT	NoPrepr	SVD	9623	PCT-Tx13_T400	N	Kept components	PCT
Drug	T400_PCT	PCT	Cell_line.Tx13_T400	Plate.99	P4HTM	0.8	0.00165168539320541	pearson	1	Ttest_pvalue	Coefficient_of_eigenassay	SVD_pCMs_only3CT	NoPrepr	SVD	14896	PCT-Tx13_T400	N	Kept components	PCT
Drug	T400_PCT	PCT	Cell_line.Tx13_T400	Plate.99	PA2G4	0.8	-0.150875062861738	pearson	1	Ttest_pvalue	Coefficient_of_eigenassay	SVD_pCMs_only3CT	NoPrepr	SVD	3384	PCT-Tx13_T400	N	Kept components	PCT
Drug	T400_PCT	PCT	Cell_line.Tx13_T400	Plate.99	PAAF1	0.8	-0.159868312537738	pearson	1	Ttest_pvalue	Coefficient_of_eigenassay	SVD_pCMs_only3CT	NoPrepr	SVD	3059	PCT-Tx13_T400	N	Kept components	PCT
Drug	T400_PCT	PCT	Cell_line.Tx13_T400	Plate.99	PABPC1	0.8	-0.076511579911123	pearson	1	Ttest_pvalue	Coefficient_of_eigenassay	SVD_pCMs_only3CT	NoPrepr	SVD	7326	PCT-Tx13_T400	N	Kept components	PCT
Drug	T400_PCT	PCT	Cell_line.Tx13_T400	Plate.99	PABPC1L	0.8	0.0431071068058285	pearson	1	Ttest_pvalue	Coefficient_of_eigenassay	SVD_pCMs_only3CT	NoPrepr	SVD	10032	PCT-Tx13_T400	N	Kept components	PCT
Drug	T400_PCT	PCT	Cell_line.Tx13_T400	Plate.99	PABPC4	0.8	-0.0387271458532952	pearson	1	Ttest_pvalue	Coefficient_of_eigenassay	SVD_pCMs_only3CT	NoPrepr	SVD	10467	PCT-Tx13_T400	N	Kept components	PCT
Drug	T400_PCT	PCT	Cell_line.Tx13_T400	Plate.99	PABPC4L	0.8	0.0307064865226676	pearson	1	Ttest_pvalue	Coefficient_of_eigenassay	SVD_pCMs_only3CT	NoPrepr	SVD	11274	PCT-Tx13_T400	N	Kept components	PCT
Drug	T400_PCT	PCT	Cell_line.Tx13_T400	Plate.99	PABPC5	0.8	-0.0525238252968354	pearson	1	Ttest_pvalue	Coefficient_of_eigenassay	SVD_pCMs_only3CT	NoPrepr	SVD	9182	PCT-Tx13_T400	N	Kept components	PCT
Drug	T400_PCT	PCT	Cell_line.Tx13_T400	Plate.99	PABPN1	0.8	0.416064743355749	pearson	1	Ttest_pvalue	Coefficient_of_eigenassay	SVD_pCMs_only3CT	NoPrepr	SVD	271	PCT-Tx13_T400	N	Kept components	PCT
Drug	T400_PCT	PCT	Cell_line.Tx13_T400	Plate.99	PACRG	0.8	0.0969167501710175	pearson	1	Ttest_pvalue	Coefficient_of_eigenassay	SVD_pCMs_only3CT	NoPrepr	SVD	5976	PCT-Tx13_T400	N	Kept components	PCT
Drug	T400_PCT	PCT	Cell_line.Tx13_T400	Plate.99	PACRGL	0.8	0.0956130174147447	pearson	1	Ttest_pvalue	Coefficient_of_eigenassay	SVD_pCMs_only3CT	NoPrepr	SVD	6062	PCT-Tx13_T400	N	Kept components	PCT
Drug	T400_PCT	PCT	Cell_line.Tx13_T400	Plate.99	PACS1	0.8	-0.0494870470621098	pearson	1	Ttest_pvalue	Coefficient_of_eigenassay	SVD_pCMs_only3CT	NoPrepr	SVD	9447	PCT-Tx13_T400	N	Kept components	PCT
Drug	T400_PCT	PCT	Cell_line.Tx13_T400	Plate.99	PACS2	0.8	0.133408858380818	pearson	1	Ttest_pvalue	Coefficient_of_eigenassay	SVD_pCMs_only3CT	NoPrepr	SVD	4080	PCT-Tx13_T400	N	Kept components	PCT
Drug	T400_PCT	PCT	Cell_line.Tx13_T400	Plate.99	PACSIN1	0.8	-0.070643854490359	pearson	1	Ttest_pvalue	Coefficient_of_eigenassay	SVD_pCMs_only3CT	NoPrepr	SVD	7737	PCT-Tx13_T400	N	Kept components	PCT
Drug	T400_PCT	PCT	Cell_line.Tx13_T400	Plate.99	PACSIN2	0.8	-0.0667794906080784	pearson	1	Ttest_pvalue	Coefficient_of_eigenassay	SVD_pCMs_only3CT	NoPrepr	SVD	8015	PCT-Tx13_T400	N	Kept components	PCT
Drug	T400_PCT	PCT	Cell_line.Tx13_T400	Plate.99	PACSIN3	0.8	0.0474190769568254	pearson	1	Ttest_pvalue	Coefficient_of_eigenassay	SVD_pCMs_only3CT	NoPrepr	SVD	9632	PCT-Tx13_T400	N	Kept components	PCT
Drug	T400_PCT	PCT	Cell_line.Tx13_T400	Plate.99	PADI1	0.8	-0.000117690859049124	pearson	1	Ttest_pvalue	Coefficient_of_eigenassay	SVD_pCMs_only3CT	NoPrepr	SVD	15277	PCT-Tx13_T400	N	Kept components	PCT
Drug	T400_PCT	PCT	Cell_line.Tx13_T400	Plate.99	PADI2	0.8	0.0989823705955284	pearson	1	Ttest_pvalue	Coefficient_of_eigenassay	SVD_pCMs_only3CT	NoPrepr	SVD	5861	PCT-Tx13_T400	N	Kept components	PCT
Drug	T400_PCT	PCT	Cell_line.Tx13_T400	Plate.99	PAF1	0.8	-0.0373169797057753	pearson	1	Ttest_pvalue	Coefficient_of_eigenassay	SVD_pCMs_only3CT	NoPrepr	SVD	10591	PCT-Tx13_T400	N	Kept components	PCT
Drug	T400_PCT	PCT	Cell_line.Tx13_T400	Plate.99	PAFAH1B1	0.8	-0.0356724771596707	pearson	1	Ttest_pvalue	Coefficient_of_eigenassay	SVD_pCMs_only3CT	NoPrepr	SVD	10748	PCT-Tx13_T400	N	Kept components	PCT
Drug	T400_PCT	PCT	Cell_line.Tx13_T400	Plate.99	PAFAH1B2	0.8	-0.189456224221092	pearson	1	Ttest_pvalue	Coefficient_of_eigenassay	SVD_pCMs_only3CT	NoPrepr	SVD	2247	PCT-Tx13_T400	N	Kept components	PCT
Drug	T400_PCT	PCT	Cell_line.Tx13_T400	Plate.99	PAFAH1B3	0.8	-0.0419796135885558	pearson	1	Ttest_pvalue	Coefficient_of_eigenassay	SVD_pCMs_only3CT	NoPrepr	SVD	10139	PCT-Tx13_T400	N	Kept components	PCT
Drug	T400_PCT	PCT	Cell_line.Tx13_T400	Plate.99	PAFAH2	0.8	-0.0806277894204883	pearson	1	Ttest_pvalue	Coefficient_of_eigenassay	SVD_pCMs_only3CT	NoPrepr	SVD	7047	PCT-Tx13_T400	N	Kept components	PCT
Drug	T400_PCT	PCT	Cell_line.Tx13_T400	Plate.99	PAG1	0.8	0.0299305895880713	pearson	1	Ttest_pvalue	Coefficient_of_eigenassay	SVD_pCMs_only3CT	NoPrepr	SVD	11358	PCT-Tx13_T400	N	Kept components	PCT
Drug	T400_PCT	PCT	Cell_line.Tx13_T400	Plate.99	PAGE2B	0.8	0.132750033475774	pearson	1	Ttest_pvalue	Coefficient_of_eigenassay	SVD_pCMs_only3CT	NoPrepr	SVD	4113	PCT-Tx13_T400	N	Kept components	PCT
