## Supplementary Tables for "Cardiomyocytes in Persistent Cancer Therapy-related Cardiac Dysfunction Show Contractile and Natriuretic Peptide Signaling Signatures": Supplementary Table 03B - finalSetSelDEGs 3CT groups.tsv (part 131 of 512)

EntityClass	Drug_class	Drug	Cell_line	Plate	Gene_symbol	F1_score_weight	Value	Correlation_method	Minimum_fraction_of_max_f1score	EA_correlation_parameter	Reference_valueType	Dataset	Preprocess_data	Decomposition_method	Rank	Drug_cellline	Outlier_cell_line	Fate	Group
Drug	T400_PCT	PCT	Cell_line.Tx13_T400	Plate.99	PAGR1	0.8	0.128281249063129	pearson	1	Ttest_pvalue	Coefficient_of_eigenassay	SVD_pCMs_only3CT	NoPrepr	SVD	4318	PCT-Tx13_T400	N	Kept components	PCT
Drug	T400_PCT	PCT	Cell_line.Tx13_T400	Plate.99	PAICS	0.8	-0.199500543055924	pearson	1	Ttest_pvalue	Coefficient_of_eigenassay	SVD_pCMs_only3CT	NoPrepr	SVD	2011	PCT-Tx13_T400	N	Kept components	PCT
Drug	T400_PCT	PCT	Cell_line.Tx13_T400	Plate.99	PAIP1	0.8	-0.331761851824881	pearson	1	Ttest_pvalue	Coefficient_of_eigenassay	SVD_pCMs_only3CT	NoPrepr	SVD	510	PCT-Tx13_T400	N	Kept components	PCT
Drug	T400_PCT	PCT	Cell_line.Tx13_T400	Plate.99	PAIP2	0.8	-7.45156548055326e-05	pearson	1	Ttest_pvalue	Coefficient_of_eigenassay	SVD_pCMs_only3CT	NoPrepr	SVD	15291	PCT-Tx13_T400	N	Kept components	PCT
Drug	T400_PCT	PCT	Cell_line.Tx13_T400	Plate.99	PAIP2B	0.8	-0.159152475792875	pearson	1	Ttest_pvalue	Coefficient_of_eigenassay	SVD_pCMs_only3CT	NoPrepr	SVD	3082	PCT-Tx13_T400	N	Kept components	PCT
Drug	T400_PCT	PCT	Cell_line.Tx13_T400	Plate.99	PAK1	0.8	0.0576072445564477	pearson	1	Ttest_pvalue	Coefficient_of_eigenassay	SVD_pCMs_only3CT	NoPrepr	SVD	8737	PCT-Tx13_T400	N	Kept components	PCT
Drug	T400_PCT	PCT	Cell_line.Tx13_T400	Plate.99	PAK1IP1	0.8	-0.21579292200478	pearson	1	Ttest_pvalue	Coefficient_of_eigenassay	SVD_pCMs_only3CT	NoPrepr	SVD	1708	PCT-Tx13_T400	N	Kept components	PCT
Drug	T400_PCT	PCT	Cell_line.Tx13_T400	Plate.99	PAK2	0.8	0.0164256425908948	pearson	1	Ttest_pvalue	Coefficient_of_eigenassay	SVD_pCMs_only3CT	NoPrepr	SVD	12836	PCT-Tx13_T400	N	Kept components	PCT
Drug	T400_PCT	PCT	Cell_line.Tx13_T400	Plate.99	PAK3	0.8	0.244942514546898	pearson	1	Ttest_pvalue	Coefficient_of_eigenassay	SVD_pCMs_only3CT	NoPrepr	SVD	1241	PCT-Tx13_T400	N	Kept components	PCT
Drug	T400_PCT	PCT	Cell_line.Tx13_T400	Plate.99	PAK4	0.8	0.143155533121296	pearson	1	Ttest_pvalue	Coefficient_of_eigenassay	SVD_pCMs_only3CT	NoPrepr	SVD	3689	PCT-Tx13_T400	N	Kept components	PCT
Drug	T400_PCT	PCT	Cell_line.Tx13_T400	Plate.99	PAK5	0.8	-0.00564828224372486	pearson	1	Ttest_pvalue	Coefficient_of_eigenassay	SVD_pCMs_only3CT	NoPrepr	SVD	14274	PCT-Tx13_T400	N	Kept components	PCT
Drug	T400_PCT	PCT	Cell_line.Tx13_T400	Plate.99	PALB2	0.8	-0.0197977527758892	pearson	1	Ttest_pvalue	Coefficient_of_eigenassay	SVD_pCMs_only3CT	NoPrepr	SVD	12436	PCT-Tx13_T400	N	Kept components	PCT
Drug	T400_PCT	PCT	Cell_line.Tx13_T400	Plate.99	PALD1	0.8	0.154046394855302	pearson	1	Ttest_pvalue	Coefficient_of_eigenassay	SVD_pCMs_only3CT	NoPrepr	SVD	3258	PCT-Tx13_T400	N	Kept components	PCT
Drug	T400_PCT	PCT	Cell_line.Tx13_T400	Plate.99	PALLD	0.8	-0.280212264096437	pearson	1	Ttest_pvalue	Coefficient_of_eigenassay	SVD_pCMs_only3CT	NoPrepr	SVD	850	PCT-Tx13_T400	N	Kept components	PCT
Drug	T400_PCT	PCT	Cell_line.Tx13_T400	Plate.99	PALM	0.8	0.152618532260296	pearson	1	Ttest_pvalue	Coefficient_of_eigenassay	SVD_pCMs_only3CT	NoPrepr	SVD	3308	PCT-Tx13_T400	N	Kept components	PCT
Drug	T400_PCT	PCT	Cell_line.Tx13_T400	Plate.99	PALM2	0.8	-0.273660344539789	pearson	1	Ttest_pvalue	Coefficient_of_eigenassay	SVD_pCMs_only3CT	NoPrepr	SVD	899	PCT-Tx13_T400	N	Kept components	PCT
Drug	T400_PCT	PCT	Cell_line.Tx13_T400	Plate.99	PALM2-AKAP2	0.8	-0.00356228565922304	pearson	1	Ttest_pvalue	Coefficient_of_eigenassay	SVD_pCMs_only3CT	NoPrepr	SVD	14579	PCT-Tx13_T400	N	Kept components	PCT
Drug	T400_PCT	PCT	Cell_line.Tx13_T400	Plate.99	PALM3	0.8	0.0136211142999439	pearson	1	Ttest_pvalue	Coefficient_of_eigenassay	SVD_pCMs_only3CT	NoPrepr	SVD	13209	PCT-Tx13_T400	N	Kept components	PCT
Drug	T400_PCT	PCT	Cell_line.Tx13_T400	Plate.99	PALMD	0.8	0.115147789908833	pearson	1	Ttest_pvalue	Coefficient_of_eigenassay	SVD_pCMs_only3CT	NoPrepr	SVD	4937	PCT-Tx13_T400	N	Kept components	PCT
Drug	T400_PCT	PCT	Cell_line.Tx13_T400	Plate.99	PAM	0.8	-0.0764001543311299	pearson	1	Ttest_pvalue	Coefficient_of_eigenassay	SVD_pCMs_only3CT	NoPrepr	SVD	7340	PCT-Tx13_T400	N	Kept components	PCT
Drug	T400_PCT	PCT	Cell_line.Tx13_T400	Plate.99	PAMR1	0.8	-0.00559183380411316	pearson	1	Ttest_pvalue	Coefficient_of_eigenassay	SVD_pCMs_only3CT	NoPrepr	SVD	14288	PCT-Tx13_T400	N	Kept components	PCT
Drug	T400_PCT	PCT	Cell_line.Tx13_T400	Plate.99	PAN2	0.8	-0.131512650121469	pearson	1	Ttest_pvalue	Coefficient_of_eigenassay	SVD_pCMs_only3CT	NoPrepr	SVD	4178	PCT-Tx13_T400	N	Kept components	PCT
Drug	T400_PCT	PCT	Cell_line.Tx13_T400	Plate.99	PAN3	0.8	0.495977157036148	pearson	1	Ttest_pvalue	Coefficient_of_eigenassay	SVD_pCMs_only3CT	NoPrepr	SVD	148	PCT-Tx13_T400	N	Kept components	PCT
Drug	T400_PCT	PCT	Cell_line.Tx13_T400	Plate.99	PANK1	0.8	-0.0519999803571689	pearson	1	Ttest_pvalue	Coefficient_of_eigenassay	SVD_pCMs_only3CT	NoPrepr	SVD	9218	PCT-Tx13_T400	N	Kept components	PCT
Drug	T400_PCT	PCT	Cell_line.Tx13_T400	Plate.99	PANK2	0.8	-0.0535214388551065	pearson	1	Ttest_pvalue	Coefficient_of_eigenassay	SVD_pCMs_only3CT	NoPrepr	SVD	9091	PCT-Tx13_T400	N	Kept components	PCT
Drug	T400_PCT	PCT	Cell_line.Tx13_T400	Plate.99	PANK3	0.8	-0.0849348354499189	pearson	1	Ttest_pvalue	Coefficient_of_eigenassay	SVD_pCMs_only3CT	NoPrepr	SVD	6760	PCT-Tx13_T400	N	Kept components	PCT
Drug	T400_PCT	PCT	Cell_line.Tx13_T400	Plate.99	PANO1	0.8	-0.0438668885209476	pearson	1	Ttest_pvalue	Coefficient_of_eigenassay	SVD_pCMs_only3CT	NoPrepr	SVD	9965	PCT-Tx13_T400	N	Kept components	PCT
Drug	T400_PCT	PCT	Cell_line.Tx13_T400	Plate.99	PANX1	0.8	-0.192648501851865	pearson	1	Ttest_pvalue	Coefficient_of_eigenassay	SVD_pCMs_only3CT	NoPrepr	SVD	2169	PCT-Tx13_T400	N	Kept components	PCT
Drug	T400_PCT	PCT	Cell_line.Tx13_T400	Plate.99	PANX2	0.8	0.0688067214809567	pearson	1	Ttest_pvalue	Coefficient_of_eigenassay	SVD_pCMs_only3CT	NoPrepr	SVD	7868	PCT-Tx13_T400	N	Kept components	PCT
Drug	T400_PCT	PCT	Cell_line.Tx13_T400	Plate.99	PAOX	0.8	0.0852670428446657	pearson	1	Ttest_pvalue	Coefficient_of_eigenassay	SVD_pCMs_only3CT	NoPrepr	SVD	6738	PCT-Tx13_T400	N	Kept components	PCT
Drug	T400_PCT	PCT	Cell_line.Tx13_T400	Plate.99	PAPLN	0.8	0.046690499401411	pearson	1	Ttest_pvalue	Coefficient_of_eigenassay	SVD_pCMs_only3CT	NoPrepr	SVD	9700	PCT-Tx13_T400	N	Kept components	PCT
Drug	T400_PCT	PCT	Cell_line.Tx13_T400	Plate.99	PAPOLA	0.8	-0.162501785964256	pearson	1	Ttest_pvalue	Coefficient_of_eigenassay	SVD_pCMs_only3CT	NoPrepr	SVD	2977	PCT-Tx13_T400	N	Kept components	PCT
Drug	T400_PCT	PCT	Cell_line.Tx13_T400	Plate.99	PAPOLB	0.8	-0.041593793852723	pearson	1	Ttest_pvalue	Coefficient_of_eigenassay	SVD_pCMs_only3CT	NoPrepr	SVD	10175	PCT-Tx13_T400	N	Kept components	PCT
Drug	T400_PCT	PCT	Cell_line.Tx13_T400	Plate.99	PAPOLG	0.8	0.0254204610045729	pearson	1	Ttest_pvalue	Coefficient_of_eigenassay	SVD_pCMs_only3CT	NoPrepr	SVD	11776	PCT-Tx13_T400	N	Kept components	PCT
Drug	T400_PCT	PCT	Cell_line.Tx13_T400	Plate.99	PAPPA	0.8	-0.0502386787683236	pearson	1	Ttest_pvalue	Coefficient_of_eigenassay	SVD_pCMs_only3CT	NoPrepr	SVD	9384	PCT-Tx13_T400	N	Kept components	PCT
Drug	T400_PCT	PCT	Cell_line.Tx13_T400	Plate.99	PAPPA2	0.8	0.109477936020152	pearson	1	Ttest_pvalue	Coefficient_of_eigenassay	SVD_pCMs_only3CT	NoPrepr	SVD	5223	PCT-Tx13_T400	N	Kept components	PCT
Drug	T400_PCT	PCT	Cell_line.Tx13_T400	Plate.99	PAPSS1	0.8	0.14098626422109	pearson	1	Ttest_pvalue	Coefficient_of_eigenassay	SVD_pCMs_only3CT	NoPrepr	SVD	3770	PCT-Tx13_T400	N	Kept components	PCT
Drug	T400_PCT	PCT	Cell_line.Tx13_T400	Plate.99	PAPSS2	0.8	0.173459003306	pearson	1	Ttest_pvalue	Coefficient_of_eigenassay	SVD_pCMs_only3CT	NoPrepr	SVD	2658	PCT-Tx13_T400	N	Kept components	PCT
Drug	T400_PCT	PCT	Cell_line.Tx13_T400	Plate.99	PAQR3	0.8	0.172599688118707	pearson	1	Ttest_pvalue	Coefficient_of_eigenassay	SVD_pCMs_only3CT	NoPrepr	SVD	2683	PCT-Tx13_T400	N	Kept components	PCT
Drug	T400_PCT	PCT	Cell_line.Tx13_T400	Plate.99	PAQR4	0.8	0.122150883224969	pearson	1	Ttest_pvalue	Coefficient_of_eigenassay	SVD_pCMs_only3CT	NoPrepr	SVD	4610	PCT-Tx13_T400	N	Kept components	PCT
Drug	T400_PCT	PCT	Cell_line.Tx13_T400	Plate.99	PAQR5	0.8	0.0540454173035823	pearson	1	Ttest_pvalue	Coefficient_of_eigenassay	SVD_pCMs_only3CT	NoPrepr	SVD	9042	PCT-Tx13_T400	N	Kept components	PCT
Drug	T400_PCT	PCT	Cell_line.Tx13_T400	Plate.99	PAQR6	0.8	0.198034204337642	pearson	1	Ttest_pvalue	Coefficient_of_eigenassay	SVD_pCMs_only3CT	NoPrepr	SVD	2040	PCT-Tx13_T400	N	Kept components	PCT
Drug	T400_PCT	PCT	Cell_line.Tx13_T400	Plate.99	PAQR7	0.8	0.0989170076672612	pearson	1	Ttest_pvalue	Coefficient_of_eigenassay	SVD_pCMs_only3CT	NoPrepr	SVD	5864	PCT-Tx13_T400	N	Kept components	PCT
Drug	T400_PCT	PCT	Cell_line.Tx13_T400	Plate.99	PAQR8	0.8	0.090149014201139	pearson	1	Ttest_pvalue	Coefficient_of_eigenassay	SVD_pCMs_only3CT	NoPrepr	SVD	6428	PCT-Tx13_T400	N	Kept components	PCT
Drug	T400_PCT	PCT	Cell_line.Tx13_T400	Plate.99	PARD3	0.8	-0.138097864350721	pearson	1	Ttest_pvalue	Coefficient_of_eigenassay	SVD_pCMs_only3CT	NoPrepr	SVD	3867	PCT-Tx13_T400	N	Kept components	PCT
Drug	T400_PCT	PCT	Cell_line.Tx13_T400	Plate.99	PARD3B	0.8	0.0822208164137603	pearson	1	Ttest_pvalue	Coefficient_of_eigenassay	SVD_pCMs_only3CT	NoPrepr	SVD	6937	PCT-Tx13_T400	N	Kept components	PCT
Drug	T400_PCT	PCT	Cell_line.Tx13_T400	Plate.99	PARD6A	0.8	-0.00617366319651551	pearson	1	Ttest_pvalue	Coefficient_of_eigenassay	SVD_pCMs_only3CT	NoPrepr	SVD	14201	PCT-Tx13_T400	N	Kept components	PCT
Drug	T400_PCT	PCT	Cell_line.Tx13_T400	Plate.99	PARD6B	0.8	-0.267493674003847	pearson	1	Ttest_pvalue	Coefficient_of_eigenassay	SVD_pCMs_only3CT	NoPrepr	SVD	967	PCT-Tx13_T400	N	Kept components	PCT
Drug	T400_PCT	PCT	Cell_line.Tx13_T400	Plate.99	PARD6G	0.8	0.0442542007471079	pearson	1	Ttest_pvalue	Coefficient_of_eigenassay	SVD_pCMs_only3CT	NoPrepr	SVD	9926	PCT-Tx13_T400	N	Kept components	PCT
Drug	T400_PCT	PCT	Cell_line.Tx13_T400	Plate.99	PARG	0.8	-0.0426894891535415	pearson	1	Ttest_pvalue	Coefficient_of_eigenassay	SVD_pCMs_only3CT	NoPrepr	SVD	10076	PCT-Tx13_T400	N	Kept components	PCT
Drug	T400_PCT	PCT	Cell_line.Tx13_T400	Plate.99	PARK7	0.8	-0.139023869177661	pearson	1	Ttest_pvalue	Coefficient_of_eigenassay	SVD_pCMs_only3CT	NoPrepr	SVD	3835	PCT-Tx13_T400	N	Kept components	PCT
Drug	T400_PCT	PCT	Cell_line.Tx13_T400	Plate.99	PARL	0.8	-0.121884812388015	pearson	1	Ttest_pvalue	Coefficient_of_eigenassay	SVD_pCMs_only3CT	NoPrepr	SVD	4623	PCT-Tx13_T400	N	Kept components	PCT
Drug	T400_PCT	PCT	Cell_line.Tx13_T400	Plate.99	PARM1	0.8	-0.190774914493824	pearson	1	Ttest_pvalue	Coefficient_of_eigenassay	SVD_pCMs_only3CT	NoPrepr	SVD	2210	PCT-Tx13_T400	N	Kept components	PCT
Drug	T400_PCT	PCT	Cell_line.Tx13_T400	Plate.99	PARP1	0.8	0.0084349447156681	pearson	1	Ttest_pvalue	Coefficient_of_eigenassay	SVD_pCMs_only3CT	NoPrepr	SVD	13899	PCT-Tx13_T400	N	Kept components	PCT
Drug	T400_PCT	PCT	Cell_line.Tx13_T400	Plate.99	PARP10	0.8	0.112761882983207	pearson	1	Ttest_pvalue	Coefficient_of_eigenassay	SVD_pCMs_only3CT	NoPrepr	SVD	5056	PCT-Tx13_T400	N	Kept components	PCT
Drug	T400_PCT	PCT	Cell_line.Tx13_T400	Plate.99	PARP11	0.8	0.114253539558132	pearson	1	Ttest_pvalue	Coefficient_of_eigenassay	SVD_pCMs_only3CT	NoPrepr	SVD	4980	PCT-Tx13_T400	N	Kept components	PCT
Drug	T400_PCT	PCT	Cell_line.Tx13_T400	Plate.99	PARP12	0.8	-0.0600680447035245	pearson	1	Ttest_pvalue	Coefficient_of_eigenassay	SVD_pCMs_only3CT	NoPrepr	SVD	8544	PCT-Tx13_T400	N	Kept components	PCT
Drug	T400_PCT	PCT	Cell_line.Tx13_T400	Plate.99	PARP14	0.8	-0.196045167983354	pearson	1	Ttest_pvalue	Coefficient_of_eigenassay	SVD_pCMs_only3CT	NoPrepr	SVD	2083	PCT-Tx13_T400	N	Kept components	PCT
Drug	T400_PCT	PCT	Cell_line.Tx13_T400	Plate.99	PARP16	0.8	-0.0342847685933898	pearson	1	Ttest_pvalue	Coefficient_of_eigenassay	SVD_pCMs_only3CT	NoPrepr	SVD	10897	PCT-Tx13_T400	N	Kept components	PCT
Drug	T400_PCT	PCT	Cell_line.Tx13_T400	Plate.99	PARP2	0.8	-0.179547397196675	pearson	1	Ttest_pvalue	Coefficient_of_eigenassay	SVD_pCMs_only3CT	NoPrepr	SVD	2490	PCT-Tx13_T400	N	Kept components	PCT
Drug	T400_PCT	PCT	Cell_line.Tx13_T400	Plate.99	PARP3	0.8	0.077808704489874	pearson	1	Ttest_pvalue	Coefficient_of_eigenassay	SVD_pCMs_only3CT	NoPrepr	SVD	7236	PCT-Tx13_T400	N	Kept components	PCT
Drug	T400_PCT	PCT	Cell_line.Tx13_T400	Plate.99	PARP4	0.8	-0.0816829578492503	pearson	1	Ttest_pvalue	Coefficient_of_eigenassay	SVD_pCMs_only3CT	NoPrepr	SVD	6976	PCT-Tx13_T400	N	Kept components	PCT
Drug	T400_PCT	PCT	Cell_line.Tx13_T400	Plate.99	PARP6	0.8	-0.0845516402424651	pearson	1	Ttest_pvalue	Coefficient_of_eigenassay	SVD_pCMs_only3CT	NoPrepr	SVD	6783	PCT-Tx13_T400	N	Kept components	PCT
Drug	T400_PCT	PCT	Cell_line.Tx13_T400	Plate.99	PARP8	0.8	-0.00546142241570304	pearson	1	Ttest_pvalue	Coefficient_of_eigenassay	SVD_pCMs_only3CT	NoPrepr	SVD	14310	PCT-Tx13_T400	N	Kept components	PCT
Drug	T400_PCT	PCT	Cell_line.Tx13_T400	Plate.99	PARP9	0.8	-0.0665915238127079	pearson	1	Ttest_pvalue	Coefficient_of_eigenassay	SVD_pCMs_only3CT	NoPrepr	SVD	8027	PCT-Tx13_T400	N	Kept components	PCT
Drug	T400_PCT	PCT	Cell_line.Tx13_T400	Plate.99	PARPBP	0.8	-0.00931394546750669	pearson	1	Ttest_pvalue	Coefficient_of_eigenassay	SVD_pCMs_only3CT	NoPrepr	SVD	13761	PCT-Tx13_T400	N	Kept components	PCT
Drug	T400_PCT	PCT	Cell_line.Tx13_T400	Plate.99	PARS2	0.8	0.0111668414921819	pearson	1	Ttest_pvalue	Coefficient_of_eigenassay	SVD_pCMs_only3CT	NoPrepr	SVD	13511	PCT-Tx13_T400	N	Kept components	PCT
Drug	T400_PCT	PCT	Cell_line.Tx13_T400	Plate.99	PARVA	0.8	-0.107901997415291	pearson	1	Ttest_pvalue	Coefficient_of_eigenassay	SVD_pCMs_only3CT	NoPrepr	SVD	5321	PCT-Tx13_T400	N	Kept components	PCT
Drug	T400_PCT	PCT	Cell_line.Tx13_T400	Plate.99	PARVB	0.8	-0.100447737518814	pearson	1	Ttest_pvalue	Coefficient_of_eigenassay	SVD_pCMs_only3CT	NoPrepr	SVD	5766	PCT-Tx13_T400	N	Kept components	PCT
Drug	T400_PCT	PCT	Cell_line.Tx13_T400	Plate.99	PARVG	0.8	-0.076696794101118	pearson	1	Ttest_pvalue	Coefficient_of_eigenassay	SVD_pCMs_only3CT	NoPrepr	SVD	7308	PCT-Tx13_T400	N	Kept components	PCT
Drug	T400_PCT	PCT	Cell_line.Tx13_T400	Plate.99	PASK	0.8	0.132488544481608	pearson	1	Ttest_pvalue	Coefficient_of_eigenassay	SVD_pCMs_only3CT	NoPrepr	SVD	4127	PCT-Tx13_T400	N	Kept components	PCT
Drug	T400_PCT	PCT	Cell_line.Tx13_T400	Plate.99	PATE1	0.8	0.00720967829587326	pearson	1	Ttest_pvalue	Coefficient_of_eigenassay	SVD_pCMs_only3CT	NoPrepr	SVD	14066	PCT-Tx13_T400	N	Kept components	PCT
Drug	T400_PCT	PCT	Cell_line.Tx13_T400	Plate.99	PATE2	0.8	0.0381866371253323	pearson	1	Ttest_pvalue	Coefficient_of_eigenassay	SVD_pCMs_only3CT	NoPrepr	SVD	10515	PCT-Tx13_T400	N	Kept components	PCT
Drug	T400_PCT	PCT	Cell_line.Tx13_T400	Plate.99	PATE3	0.8	0.0450597170343941	pearson	1	Ttest_pvalue	Coefficient_of_eigenassay	SVD_pCMs_only3CT	NoPrepr	SVD	9848	PCT-Tx13_T400	N	Kept components	PCT
Drug	T400_PCT	PCT	Cell_line.Tx13_T400	Plate.99	PATE4	0.8	0.0585806621387261	pearson	1	Ttest_pvalue	Coefficient_of_eigenassay	SVD_pCMs_only3CT	NoPrepr	SVD	8659	PCT-Tx13_T400	N	Kept components	PCT
Drug	T400_PCT	PCT	Cell_line.Tx13_T400	Plate.99	PATJ	0.8	-0.0116424442563621	pearson	1	Ttest_pvalue	Coefficient_of_eigenassay	SVD_pCMs_only3CT	NoPrepr	SVD	13449	PCT-Tx13_T400	N	Kept components	PCT
Drug	T400_PCT	PCT	Cell_line.Tx13_T400	Plate.99	PATL1	0.8	-0.0633031988341513	pearson	1	Ttest_pvalue	Coefficient_of_eigenassay	SVD_pCMs_only3CT	NoPrepr	SVD	8295	PCT-Tx13_T400	N	Kept components	PCT
Drug	T400_PCT	PCT	Cell_line.Tx13_T400	Plate.99	PATL2	0.8	0.0580647109751318	pearson	1	Ttest_pvalue	Coefficient_of_eigenassay	SVD_pCMs_only3CT	NoPrepr	SVD	8692	PCT-Tx13_T400	N	Kept components	PCT
Drug	T400_PCT	PCT	Cell_line.Tx13_T400	Plate.99	PATZ1	0.8	0.0566656120228569	pearson	1	Ttest_pvalue	Coefficient_of_eigenassay	SVD_pCMs_only3CT	NoPrepr	SVD	8816	PCT-Tx13_T400	N	Kept components	PCT
Drug	T400_PCT	PCT	Cell_line.Tx13_T400	Plate.99	PAWR	0.8	-0.0958191593742654	pearson	1	Ttest_pvalue	Coefficient_of_eigenassay	SVD_pCMs_only3CT	NoPrepr	SVD	6052	PCT-Tx13_T400	N	Kept components	PCT
Drug	T400_PCT	PCT	Cell_line.Tx13_T400	Plate.99	PAX2	0.8	0.0388047603844799	pearson	1	Ttest_pvalue	Coefficient_of_eigenassay	SVD_pCMs_only3CT	NoPrepr	SVD	10459	PCT-Tx13_T400	N	Kept components	PCT
Drug	T400_PCT	PCT	Cell_line.Tx13_T400	Plate.99	PAX3	0.8	0.0099419119610614	pearson	1	Ttest_pvalue	Coefficient_of_eigenassay	SVD_pCMs_only3CT	NoPrepr	SVD	13676	PCT-Tx13_T400	N	Kept components	PCT
Drug	T400_PCT	PCT	Cell_line.Tx13_T400	Plate.99	PAX6	0.8	-0.30682399091189	pearson	1	Ttest_pvalue	Coefficient_of_eigenassay	SVD_pCMs_only3CT	NoPrepr	SVD	659	PCT-Tx13_T400	N	Kept components	PCT
Drug	T400_PCT	PCT	Cell_line.Tx13_T400	Plate.99	PAX7	0.8	8.60488648965539e-06	pearson	1	Ttest_pvalue	Coefficient_of_eigenassay	SVD_pCMs_only3CT	NoPrepr	SVD	15314	PCT-Tx13_T400	N	Kept components	PCT
Drug	T400_PCT	PCT	Cell_line.Tx13_T400	Plate.99	PAX8	0.8	-0.00338987681779149	pearson	1	Ttest_pvalue	Coefficient_of_eigenassay	SVD_pCMs_only3CT	NoPrepr	SVD	14611	PCT-Tx13_T400	N	Kept components	PCT
Drug	T400_PCT	PCT	Cell_line.Tx13_T400	Plate.99	PAX9	0.8	0.000756379944235824	pearson	1	Ttest_pvalue	Coefficient_of_eigenassay	SVD_pCMs_only3CT	NoPrepr	SVD	15105	PCT-Tx13_T400	N	Kept components	PCT
Drug	T400_PCT	PCT	Cell_line.Tx13_T400	Plate.99	PAXBP1	0.8	-0.155590428129002	pearson	1	Ttest_pvalue	Coefficient_of_eigenassay	SVD_pCMs_only3CT	NoPrepr	SVD	3204	PCT-Tx13_T400	N	Kept components	PCT
Drug	T400_PCT	PCT	Cell_line.Tx13_T400	Plate.99	PAXIP1	0.8	-0.0344521895706122	pearson	1	Ttest_pvalue	Coefficient_of_eigenassay	SVD_pCMs_only3CT	NoPrepr	SVD	10881	PCT-Tx13_T400	N	Kept components	PCT
Drug	T400_PCT	PCT	Cell_line.Tx13_T400	Plate.99	PAXX	0.8	0.00790917372333156	pearson	1	Ttest_pvalue	Coefficient_of_eigenassay	SVD_pCMs_only3CT	NoPrepr	SVD	13969	PCT-Tx13_T400	N	Kept components	PCT
Drug	T400_PCT	PCT	Cell_line.Tx13_T400	Plate.99	PBDC1	0.8	-0.0658235057959692	pearson	1	Ttest_pvalue	Coefficient_of_eigenassay	SVD_pCMs_only3CT	NoPrepr	SVD	8101	PCT-Tx13_T400	N	Kept components	PCT
Drug	T400_PCT	PCT	Cell_line.Tx13_T400	Plate.99	PBK	0.8	0.110356636696568	pearson	1	Ttest_pvalue	Coefficient_of_eigenassay	SVD_pCMs_only3CT	NoPrepr	SVD	5176	PCT-Tx13_T400	N	Kept components	PCT
Drug	T400_PCT	PCT	Cell_line.Tx13_T400	Plate.99	PBLD	0.8	-0.268652809684581	pearson	1	Ttest_pvalue	Coefficient_of_eigenassay	SVD_pCMs_only3CT	NoPrepr	SVD	954	PCT-Tx13_T400	N	Kept components	PCT
Drug	T400_PCT	PCT	Cell_line.Tx13_T400	Plate.99	PBOV1	0.8	0.0332239745559358	pearson	1	Ttest_pvalue	Coefficient_of_eigenassay	SVD_pCMs_only3CT	NoPrepr	SVD	11016	PCT-Tx13_T400	N	Kept components	PCT
Drug	T400_PCT	PCT	Cell_line.Tx13_T400	Plate.99	PBRM1	0.8	-0.14022576937508	pearson	1	Ttest_pvalue	Coefficient_of_eigenassay	SVD_pCMs_only3CT	NoPrepr	SVD	3787	PCT-Tx13_T400	N	Kept components	PCT
Drug	T400_PCT	PCT	Cell_line.Tx13_T400	Plate.99	PBX1	0.8	-0.192805663785051	pearson	1	Ttest_pvalue	Coefficient_of_eigenassay	SVD_pCMs_only3CT	NoPrepr	SVD	2163	PCT-Tx13_T400	N	Kept components	PCT
Drug	T400_PCT	PCT	Cell_line.Tx13_T400	Plate.99	PBX2	0.8	0.0127443152167804	pearson	1	Ttest_pvalue	Coefficient_of_eigenassay	SVD_pCMs_only3CT	NoPrepr	SVD	13300	PCT-Tx13_T400	N	Kept components	PCT
Drug	T400_PCT	PCT	Cell_line.Tx13_T400	Plate.99	PBX3	0.8	-0.222906728202413	pearson	1	Ttest_pvalue	Coefficient_of_eigenassay	SVD_pCMs_only3CT	NoPrepr	SVD	1572	PCT-Tx13_T400	N	Kept components	PCT
Drug	T400_PCT	PCT	Cell_line.Tx13_T400	Plate.99	PBX4	0.8	0.0381433755535986	pearson	1	Ttest_pvalue	Coefficient_of_eigenassay	SVD_pCMs_only3CT	NoPrepr	SVD	10521	PCT-Tx13_T400	N	Kept components	PCT
Drug	T400_PCT	PCT	Cell_line.Tx13_T400	Plate.99	PBXIP1	0.8	0.0946231038037746	pearson	1	Ttest_pvalue	Coefficient_of_eigenassay	SVD_pCMs_only3CT	NoPrepr	SVD	6139	PCT-Tx13_T400	N	Kept components	PCT
Drug	T400_PCT	PCT	Cell_line.Tx13_T400	Plate.99	PC	0.8	0.131316472656264	pearson	1	Ttest_pvalue	Coefficient_of_eigenassay	SVD_pCMs_only3CT	NoPrepr	SVD	4189	PCT-Tx13_T400	N	Kept components	PCT
Drug	T400_PCT	PCT	Cell_line.Tx13_T400	Plate.99	PCARE	0.8	-0.036597507198258	pearson	1	Ttest_pvalue	Coefficient_of_eigenassay	SVD_pCMs_only3CT	NoPrepr	SVD	10651	PCT-Tx13_T400	N	Kept components	PCT
Drug	T400_PCT	PCT	Cell_line.Tx13_T400	Plate.99	PCBD1	0.8	-0.0748937844955773	pearson	1	Ttest_pvalue	Coefficient_of_eigenassay	SVD_pCMs_only3CT	NoPrepr	SVD	7454	PCT-Tx13_T400	N	Kept components	PCT
Drug	T400_PCT	PCT	Cell_line.Tx13_T400	Plate.99	PCBD2	0.8	-0.292744196606339	pearson	1	Ttest_pvalue	Coefficient_of_eigenassay	SVD_pCMs_only3CT	NoPrepr	SVD	759	PCT-Tx13_T400	N	Kept components	PCT
Drug	T400_PCT	PCT	Cell_line.Tx13_T400	Plate.99	PCBP1	0.8	0.0690057824583577	pearson	1	Ttest_pvalue	Coefficient_of_eigenassay	SVD_pCMs_only3CT	NoPrepr	SVD	7856	PCT-Tx13_T400	N	Kept components	PCT
Drug	T400_PCT	PCT	Cell_line.Tx13_T400	Plate.99	PCBP2	0.8	0.00632103809481372	pearson	1	Ttest_pvalue	Coefficient_of_eigenassay	SVD_pCMs_only3CT	NoPrepr	SVD	14175	PCT-Tx13_T400	N	Kept components	PCT
Drug	T400_PCT	PCT	Cell_line.Tx13_T400	Plate.99	PCBP3	0.8	0.0102120628363457	pearson	1	Ttest_pvalue	Coefficient_of_eigenassay	SVD_pCMs_only3CT	NoPrepr	SVD	13632	PCT-Tx13_T400	N	Kept components	PCT
Drug	T400_PCT	PCT	Cell_line.Tx13_T400	Plate.99	PCBP4	0.8	0.126144733477082	pearson	1	Ttest_pvalue	Coefficient_of_eigenassay	SVD_pCMs_only3CT	NoPrepr	SVD	4425	PCT-Tx13_T400	N	Kept components	PCT
Drug	T400_PCT	PCT	Cell_line.Tx13_T400	Plate.99	PCCA	0.8	-0.0581611184507905	pearson	1	Ttest_pvalue	Coefficient_of_eigenassay	SVD_pCMs_only3CT	NoPrepr	SVD	8684	PCT-Tx13_T400	N	Kept components	PCT
Drug	T400_PCT	PCT	Cell_line.Tx13_T400	Plate.99	PCCB	0.8	-0.0820006979948555	pearson	1	Ttest_pvalue	Coefficient_of_eigenassay	SVD_pCMs_only3CT	NoPrepr	SVD	6959	PCT-Tx13_T400	N	Kept components	PCT
Drug	T400_PCT	PCT	Cell_line.Tx13_T400	Plate.99	PCDH1	0.8	0.118441937370057	pearson	1	Ttest_pvalue	Coefficient_of_eigenassay	SVD_pCMs_only3CT	NoPrepr	SVD	4798	PCT-Tx13_T400	N	Kept components	PCT
Drug	T400_PCT	PCT	Cell_line.Tx13_T400	Plate.99	PCDH10	0.8	0.188750206877398	pearson	1	Ttest_pvalue	Coefficient_of_eigenassay	SVD_pCMs_only3CT	NoPrepr	SVD	2272	PCT-Tx13_T400	N	Kept components	PCT
Drug	T400_PCT	PCT	Cell_line.Tx13_T400	Plate.99	PCDH11X	0.8	-0.00260477169649263	pearson	1	Ttest_pvalue	Coefficient_of_eigenassay	SVD_pCMs_only3CT	NoPrepr	SVD	14727	PCT-Tx13_T400	N	Kept components	PCT
Drug	T400_PCT	PCT	Cell_line.Tx13_T400	Plate.99	PCDH11Y	0.8	0.00396451988693357	pearson	1	Ttest_pvalue	Coefficient_of_eigenassay	SVD_pCMs_only3CT	NoPrepr	SVD	14529	PCT-Tx13_T400	N	Kept components	PCT
Drug	T400_PCT	PCT	Cell_line.Tx13_T400	Plate.99	PCDH12	0.8	0.150731065388611	pearson	1	Ttest_pvalue	Coefficient_of_eigenassay	SVD_pCMs_only3CT	NoPrepr	SVD	3393	PCT-Tx13_T400	N	Kept components	PCT
Drug	T400_PCT	PCT	Cell_line.Tx13_T400	Plate.99	PCDH15	0.8	-0.00430195812768839	pearson	1	Ttest_pvalue	Coefficient_of_eigenassay	SVD_pCMs_only3CT	NoPrepr	SVD	14480	PCT-Tx13_T400	N	Kept components	PCT
Drug	T400_PCT	PCT	Cell_line.Tx13_T400	Plate.99	PCDH17	0.8	0.222710070054029	pearson	1	Ttest_pvalue	Coefficient_of_eigenassay	SVD_pCMs_only3CT	NoPrepr	SVD	1574	PCT-Tx13_T400	N	Kept components	PCT
Drug	T400_PCT	PCT	Cell_line.Tx13_T400	Plate.99	PCDH18	0.8	0.152454160024546	pearson	1	Ttest_pvalue	Coefficient_of_eigenassay	SVD_pCMs_only3CT	NoPrepr	SVD	3316	PCT-Tx13_T400	N	Kept components	PCT
Drug	T400_PCT	PCT	Cell_line.Tx13_T400	Plate.99	PCDH19	0.8	0.0360324113950141	pearson	1	Ttest_pvalue	Coefficient_of_eigenassay	SVD_pCMs_only3CT	NoPrepr	SVD	10703	PCT-Tx13_T400	N	Kept components	PCT
Drug	T400_PCT	PCT	Cell_line.Tx13_T400	Plate.99	PCDH20	0.8	-0.142580578095893	pearson	1	Ttest_pvalue	Coefficient_of_eigenassay	SVD_pCMs_only3CT	NoPrepr	SVD	3713	PCT-Tx13_T400	N	Kept components	PCT
Drug	T400_PCT	PCT	Cell_line.Tx13_T400	Plate.99	PCDH7	0.8	-0.199551183150495	pearson	1	Ttest_pvalue	Coefficient_of_eigenassay	SVD_pCMs_only3CT	NoPrepr	SVD	2010	PCT-Tx13_T400	N	Kept components	PCT
Drug	T400_PCT	PCT	Cell_line.Tx13_T400	Plate.99	PCDH8	0.8	0.150107726587663	pearson	1	Ttest_pvalue	Coefficient_of_eigenassay	SVD_pCMs_only3CT	NoPrepr	SVD	3424	PCT-Tx13_T400	N	Kept components	PCT
Drug	T400_PCT	PCT	Cell_line.Tx13_T400	Plate.99	PCDH9	0.8	1.41126291435496	pearson	1	Ttest_pvalue	Coefficient_of_eigenassay	SVD_pCMs_only3CT	NoPrepr	SVD	17	PCT-Tx13_T400	N	Kept components	PCT
Drug	T400_PCT	PCT	Cell_line.Tx13_T400	Plate.99	PCDHA1	0.8	0.0174759124431222	pearson	1	Ttest_pvalue	Coefficient_of_eigenassay	SVD_pCMs_only3CT	NoPrepr	SVD	12709	PCT-Tx13_T400	N	Kept components	PCT
Drug	T400_PCT	PCT	Cell_line.Tx13_T400	Plate.99	PCDHA10	0.8	-0.111746716732865	pearson	1	Ttest_pvalue	Coefficient_of_eigenassay	SVD_pCMs_only3CT	NoPrepr	SVD	5098	PCT-Tx13_T400	N	Kept components	PCT
Drug	T400_PCT	PCT	Cell_line.Tx13_T400	Plate.99	PCDHA11	0.8	0.0852591191956371	pearson	1	Ttest_pvalue	Coefficient_of_eigenassay	SVD_pCMs_only3CT	NoPrepr	SVD	6739	PCT-Tx13_T400	N	Kept components	PCT
Drug	T400_PCT	PCT	Cell_line.Tx13_T400	Plate.99	PCDHA12	0.8	0.189297718637677	pearson	1	Ttest_pvalue	Coefficient_of_eigenassay	SVD_pCMs_only3CT	NoPrepr	SVD	2252	PCT-Tx13_T400	N	Kept components	PCT
Drug	T400_PCT	PCT	Cell_line.Tx13_T400	Plate.99	PCDHA13	0.8	0.105008976022948	pearson	1	Ttest_pvalue	Coefficient_of_eigenassay	SVD_pCMs_only3CT	NoPrepr	SVD	5499	PCT-Tx13_T400	N	Kept components	PCT
Drug	T400_PCT	PCT	Cell_line.Tx13_T400	Plate.99	PCDHA2	0.8	0.0430883993231376	pearson	1	Ttest_pvalue	Coefficient_of_eigenassay	SVD_pCMs_only3CT	NoPrepr	SVD	10036	PCT-Tx13_T400	N	Kept components	PCT
Drug	T400_PCT	PCT	Cell_line.Tx13_T400	Plate.99	PCDHA3	0.8	-0.00632174926602527	pearson	1	Ttest_pvalue	Coefficient_of_eigenassay	SVD_pCMs_only3CT	NoPrepr	SVD	14174	PCT-Tx13_T400	N	Kept components	PCT
Drug	T400_PCT	PCT	Cell_line.Tx13_T400	Plate.99	PCDHA4	0.8	0.0551747058740394	pearson	1	Ttest_pvalue	Coefficient_of_eigenassay	SVD_pCMs_only3CT	NoPrepr	SVD	8944	PCT-Tx13_T400	N	Kept components	PCT
Drug	T400_PCT	PCT	Cell_line.Tx13_T400	Plate.99	PCDHA5	0.8	0.0420236885427109	pearson	1	Ttest_pvalue	Coefficient_of_eigenassay	SVD_pCMs_only3CT	NoPrepr	SVD	10135	PCT-Tx13_T400	N	Kept components	PCT
Drug	T400_PCT	PCT	Cell_line.Tx13_T400	Plate.99	PCDHA6	0.8	-0.0250711218379064	pearson	1	Ttest_pvalue	Coefficient_of_eigenassay	SVD_pCMs_only3CT	NoPrepr	SVD	11811	PCT-Tx13_T400	N	Kept components	PCT
Drug	T400_PCT	PCT	Cell_line.Tx13_T400	Plate.99	PCDHA7	0.8	0.0463814228183717	pearson	1	Ttest_pvalue	Coefficient_of_eigenassay	SVD_pCMs_only3CT	NoPrepr	SVD	9725	PCT-Tx13_T400	N	Kept components	PCT
Drug	T400_PCT	PCT	Cell_line.Tx13_T400	Plate.99	PCDHA8	0.8	0.0234550085208418	pearson	1	Ttest_pvalue	Coefficient_of_eigenassay	SVD_pCMs_only3CT	NoPrepr	SVD	12011	PCT-Tx13_T400	N	Kept components	PCT
Drug	T400_PCT	PCT	Cell_line.Tx13_T400	Plate.99	PCDHA9	0.8	0.285115784606219	pearson	1	Ttest_pvalue	Coefficient_of_eigenassay	SVD_pCMs_only3CT	NoPrepr	SVD	821	PCT-Tx13_T400	N	Kept components	PCT
Drug	T400_PCT	PCT	Cell_line.Tx13_T400	Plate.99	PCDHAC1	0.8	-0.123503512343563	pearson	1	Ttest_pvalue	Coefficient_of_eigenassay	SVD_pCMs_only3CT	NoPrepr	SVD	4538	PCT-Tx13_T400	N	Kept components	PCT
Drug	T400_PCT	PCT	Cell_line.Tx13_T400	Plate.99	PCDHAC2	0.8	0.0749900858838294	pearson	1	Ttest_pvalue	Coefficient_of_eigenassay	SVD_pCMs_only3CT	NoPrepr	SVD	7451	PCT-Tx13_T400	N	Kept components	PCT
Drug	T400_PCT	PCT	Cell_line.Tx13_T400	Plate.99	PCDHB10	0.8	0.0791808832484215	pearson	1	Ttest_pvalue	Coefficient_of_eigenassay	SVD_pCMs_only3CT	NoPrepr	SVD	7138	PCT-Tx13_T400	N	Kept components	PCT
Drug	T400_PCT	PCT	Cell_line.Tx13_T400	Plate.99	PCDHB11	0.8	-0.147506253487956	pearson	1	Ttest_pvalue	Coefficient_of_eigenassay	SVD_pCMs_only3CT	NoPrepr	SVD	3512	PCT-Tx13_T400	N	Kept components	PCT
Drug	T400_PCT	PCT	Cell_line.Tx13_T400	Plate.99	PCDHB12	0.8	-0.0117399999320507	pearson	1	Ttest_pvalue	Coefficient_of_eigenassay	SVD_pCMs_only3CT	NoPrepr	SVD	13432	PCT-Tx13_T400	N	Kept components	PCT
Drug	T400_PCT	PCT	Cell_line.Tx13_T400	Plate.99	PCDHB13	0.8	-0.100705611600343	pearson	1	Ttest_pvalue	Coefficient_of_eigenassay	SVD_pCMs_only3CT	NoPrepr	SVD	5754	PCT-Tx13_T400	N	Kept components	PCT
Drug	T400_PCT	PCT	Cell_line.Tx13_T400	Plate.99	PCDHB14	0.8	-0.0977444444428312	pearson	1	Ttest_pvalue	Coefficient_of_eigenassay	SVD_pCMs_only3CT	NoPrepr	SVD	5933	PCT-Tx13_T400	N	Kept components	PCT
Drug	T400_PCT	PCT	Cell_line.Tx13_T400	Plate.99	PCDHB15	0.8	-0.0621252316394158	pearson	1	Ttest_pvalue	Coefficient_of_eigenassay	SVD_pCMs_only3CT	NoPrepr	SVD	8391	PCT-Tx13_T400	N	Kept components	PCT
Drug	T400_PCT	PCT	Cell_line.Tx13_T400	Plate.99	PCDHB16	0.8	0.155068269016341	pearson	1	Ttest_pvalue	Coefficient_of_eigenassay	SVD_pCMs_only3CT	NoPrepr	SVD	3221	PCT-Tx13_T400	N	Kept components	PCT
Drug	T400_PCT	PCT	Cell_line.Tx13_T400	Plate.99	PCDHB2	0.8	0.115298353785067	pearson	1	Ttest_pvalue	Coefficient_of_eigenassay	SVD_pCMs_only3CT	NoPrepr	SVD	4927	PCT-Tx13_T400	N	Kept components	PCT
Drug	T400_PCT	PCT	Cell_line.Tx13_T400	Plate.99	PCDHB3	0.8	-0.0784321690596485	pearson	1	Ttest_pvalue	Coefficient_of_eigenassay	SVD_pCMs_only3CT	NoPrepr	SVD	7190	PCT-Tx13_T400	N	Kept components	PCT
Drug	T400_PCT	PCT	Cell_line.Tx13_T400	Plate.99	PCDHB4	0.8	-0.00958714952059795	pearson	1	Ttest_pvalue	Coefficient_of_eigenassay	SVD_pCMs_only3CT	NoPrepr	SVD	13729	PCT-Tx13_T400	N	Kept components	PCT
Drug	T400_PCT	PCT	Cell_line.Tx13_T400	Plate.99	PCDHB5	0.8	0.0026067756253638	pearson	1	Ttest_pvalue	Coefficient_of_eigenassay	SVD_pCMs_only3CT	NoPrepr	SVD	14726	PCT-Tx13_T400	N	Kept components	PCT
Drug	T400_PCT	PCT	Cell_line.Tx13_T400	Plate.99	PCDHB6	0.8	0.0684095868531619	pearson	1	Ttest_pvalue	Coefficient_of_eigenassay	SVD_pCMs_only3CT	NoPrepr	SVD	7908	PCT-Tx13_T400	N	Kept components	PCT
Drug	T400_PCT	PCT	Cell_line.Tx13_T400	Plate.99	PCDHB7	0.8	-0.0124855043959223	pearson	1	Ttest_pvalue	Coefficient_of_eigenassay	SVD_pCMs_only3CT	NoPrepr	SVD	13332	PCT-Tx13_T400	N	Kept components	PCT
Drug	T400_PCT	PCT	Cell_line.Tx13_T400	Plate.99	PCDHB8	0.8	0.0515127562438431	pearson	1	Ttest_pvalue	Coefficient_of_eigenassay	SVD_pCMs_only3CT	NoPrepr	SVD	9261	PCT-Tx13_T400	N	Kept components	PCT
Drug	T400_PCT	PCT	Cell_line.Tx13_T400	Plate.99	PCDHB9	0.8	-0.0563589626346804	pearson	1	Ttest_pvalue	Coefficient_of_eigenassay	SVD_pCMs_only3CT	NoPrepr	SVD	8839	PCT-Tx13_T400	N	Kept components	PCT
Drug	T400_PCT	PCT	Cell_line.Tx13_T400	Plate.99	PCDHGA1	0.8	0.00462023348568847	pearson	1	Ttest_pvalue	Coefficient_of_eigenassay	SVD_pCMs_only3CT	NoPrepr	SVD	14423	PCT-Tx13_T400	N	Kept components	PCT
Drug	T400_PCT	PCT	Cell_line.Tx13_T400	Plate.99	PCDHGA10	0.8	0.00979872047254564	pearson	1	Ttest_pvalue	Coefficient_of_eigenassay	SVD_pCMs_only3CT	NoPrepr	SVD	13702	PCT-Tx13_T400	N	Kept components	PCT
Drug	T400_PCT	PCT	Cell_line.Tx13_T400	Plate.99	PCDHGA11	0.8	-0.15065018972974	pearson	1	Ttest_pvalue	Coefficient_of_eigenassay	SVD_pCMs_only3CT	NoPrepr	SVD	3396	PCT-Tx13_T400	N	Kept components	PCT
Drug	T400_PCT	PCT	Cell_line.Tx13_T400	Plate.99	PCDHGA12	0.8	-0.00754921881088903	pearson	1	Ttest_pvalue	Coefficient_of_eigenassay	SVD_pCMs_only3CT	NoPrepr	SVD	14016	PCT-Tx13_T400	N	Kept components	PCT
Drug	T400_PCT	PCT	Cell_line.Tx13_T400	Plate.99	PCDHGA4	0.8	0.0174695498205004	pearson	1	Ttest_pvalue	Coefficient_of_eigenassay	SVD_pCMs_only3CT	NoPrepr	SVD	12710	PCT-Tx13_T400	N	Kept components	PCT
Drug	T400_PCT	PCT	Cell_line.Tx13_T400	Plate.99	PCDHGA5	0.8	0.00909972927868	pearson	1	Ttest_pvalue	Coefficient_of_eigenassay	SVD_pCMs_only3CT	NoPrepr	SVD	13789	PCT-Tx13_T400	N	Kept components	PCT
Drug	T400_PCT	PCT	Cell_line.Tx13_T400	Plate.99	PCDHGA8	0.8	-0.0686928418903103	pearson	1	Ttest_pvalue	Coefficient_of_eigenassay	SVD_pCMs_only3CT	NoPrepr	SVD	7882	PCT-Tx13_T400	N	Kept components	PCT
Drug	T400_PCT	PCT	Cell_line.Tx13_T400	Plate.99	PCDHGA9	0.8	0.0408319861208658	pearson	1	Ttest_pvalue	Coefficient_of_eigenassay	SVD_pCMs_only3CT	NoPrepr	SVD	10254	PCT-Tx13_T400	N	Kept components	PCT
Drug	T400_PCT	PCT	Cell_line.Tx13_T400	Plate.99	PCDHGB1	0.8	0.010128637809221	pearson	1	Ttest_pvalue	Coefficient_of_eigenassay	SVD_pCMs_only3CT	NoPrepr	SVD	13643	PCT-Tx13_T400	N	Kept components	PCT
Drug	T400_PCT	PCT	Cell_line.Tx13_T400	Plate.99	PCDHGB2	0.8	0.0353231389747471	pearson	1	Ttest_pvalue	Coefficient_of_eigenassay	SVD_pCMs_only3CT	NoPrepr	SVD	10777	PCT-Tx13_T400	N	Kept components	PCT
Drug	T400_PCT	PCT	Cell_line.Tx13_T400	Plate.99	PCDHGB4	0.8	-0.0554968085859626	pearson	1	Ttest_pvalue	Coefficient_of_eigenassay	SVD_pCMs_only3CT	NoPrepr	SVD	8917	PCT-Tx13_T400	N	Kept components	PCT
Drug	T400_PCT	PCT	Cell_line.Tx13_T400	Plate.99	PCDHGB5	0.8	-0.105936353061142	pearson	1	Ttest_pvalue	Coefficient_of_eigenassay	SVD_pCMs_only3CT	NoPrepr	SVD	5451	PCT-Tx13_T400	N	Kept components	PCT
Drug	T400_PCT	PCT	Cell_line.Tx13_T400	Plate.99	PCDHGB6	0.8	0.260744963887735	pearson	1	Ttest_pvalue	Coefficient_of_eigenassay	SVD_pCMs_only3CT	NoPrepr	SVD	1029	PCT-Tx13_T400	N	Kept components	PCT
Drug	T400_PCT	PCT	Cell_line.Tx13_T400	Plate.99	PCDHGB7	0.8	-0.0102952554142303	pearson	1	Ttest_pvalue	Coefficient_of_eigenassay	SVD_pCMs_only3CT	NoPrepr	SVD	13619	PCT-Tx13_T400	N	Kept components	PCT
Drug	T400_PCT	PCT	Cell_line.Tx13_T400	Plate.99	PCDHGC3	0.8	0.12875604050496	pearson	1	Ttest_pvalue	Coefficient_of_eigenassay	SVD_pCMs_only3CT	NoPrepr	SVD	4302	PCT-Tx13_T400	N	Kept components	PCT
Drug	T400_PCT	PCT	Cell_line.Tx13_T400	Plate.99	PCDHGC4	0.8	-0.165385461628857	pearson	1	Ttest_pvalue	Coefficient_of_eigenassay	SVD_pCMs_only3CT	NoPrepr	SVD	2894	PCT-Tx13_T400	N	Kept components	PCT
Drug	T400_PCT	PCT	Cell_line.Tx13_T400	Plate.99	PCDHGC5	0.8	-0.0785588199104423	pearson	1	Ttest_pvalue	Coefficient_of_eigenassay	SVD_pCMs_only3CT	NoPrepr	SVD	7180	PCT-Tx13_T400	N	Kept components	PCT
Drug	T400_PCT	PCT	Cell_line.Tx13_T400	Plate.99	PCED1A	0.8	0.076274810151479	pearson	1	Ttest_pvalue	Coefficient_of_eigenassay	SVD_pCMs_only3CT	NoPrepr	SVD	7351	PCT-Tx13_T400	N	Kept components	PCT
Drug	T400_PCT	PCT	Cell_line.Tx13_T400	Plate.99	PCED1B	0.8	0.0358564163125986	pearson	1	Ttest_pvalue	Coefficient_of_eigenassay	SVD_pCMs_only3CT	NoPrepr	SVD	10724	PCT-Tx13_T400	N	Kept components	PCT
Drug	T400_PCT	PCT	Cell_line.Tx13_T400	Plate.99	PCF11	0.8	-0.0263795980928243	pearson	1	Ttest_pvalue	Coefficient_of_eigenassay	SVD_pCMs_only3CT	NoPrepr	SVD	11692	PCT-Tx13_T400	N	Kept components	PCT
Drug	T400_PCT	PCT	Cell_line.Tx13_T400	Plate.99	PCGF1	0.8	-0.00714337174092483	pearson	1	Ttest_pvalue	Coefficient_of_eigenassay	SVD_pCMs_only3CT	NoPrepr	SVD	14075	PCT-Tx13_T400	N	Kept components	PCT
Drug	T400_PCT	PCT	Cell_line.Tx13_T400	Plate.99	PCGF3	0.8	-0.0933591295459036	pearson	1	Ttest_pvalue	Coefficient_of_eigenassay	SVD_pCMs_only3CT	NoPrepr	SVD	6220	PCT-Tx13_T400	N	Kept components	PCT
Drug	T400_PCT	PCT	Cell_line.Tx13_T400	Plate.99	PCGF5	0.8	-0.215053143114251	pearson	1	Ttest_pvalue	Coefficient_of_eigenassay	SVD_pCMs_only3CT	NoPrepr	SVD	1726	PCT-Tx13_T400	N	Kept components	PCT
Drug	T400_PCT	PCT	Cell_line.Tx13_T400	Plate.99	PCGF6	0.8	-0.0409558836304037	pearson	1	Ttest_pvalue	Coefficient_of_eigenassay	SVD_pCMs_only3CT	NoPrepr	SVD	10234	PCT-Tx13_T400	N	Kept components	PCT
Drug	T400_PCT	PCT	Cell_line.Tx13_T400	Plate.99	PCID2	0.8	-0.0400749357650793	pearson	1	Ttest_pvalue	Coefficient_of_eigenassay	SVD_pCMs_only3CT	NoPrepr	SVD	10341	PCT-Tx13_T400	N	Kept components	PCT
Drug	T400_PCT	PCT	Cell_line.Tx13_T400	Plate.99	PCIF1	0.8	0.0148266407515084	pearson	1	Ttest_pvalue	Coefficient_of_eigenassay	SVD_pCMs_only3CT	NoPrepr	SVD	13035	PCT-Tx13_T400	N	Kept components	PCT
Drug	T400_PCT	PCT	Cell_line.Tx13_T400	Plate.99	PCK2	0.8	-0.204023793621992	pearson	1	Ttest_pvalue	Coefficient_of_eigenassay	SVD_pCMs_only3CT	NoPrepr	SVD	1921	PCT-Tx13_T400	N	Kept components	PCT
Drug	T400_PCT	PCT	Cell_line.Tx13_T400	Plate.99	PCLAF	0.8	0.30505419259956	pearson	1	Ttest_pvalue	Coefficient_of_eigenassay	SVD_pCMs_only3CT	NoPrepr	SVD	668	PCT-Tx13_T400	N	Kept components	PCT
Drug	T400_PCT	PCT	Cell_line.Tx13_T400	Plate.99	PCLO	0.8	0.131303177402704	pearson	1	Ttest_pvalue	Coefficient_of_eigenassay	SVD_pCMs_only3CT	NoPrepr	SVD	4191	PCT-Tx13_T400	N	Kept components	PCT
Drug	T400_PCT	PCT	Cell_line.Tx13_T400	Plate.99	PCM1	0.8	-0.244848347011921	pearson	1	Ttest_pvalue	Coefficient_of_eigenassay	SVD_pCMs_only3CT	NoPrepr	SVD	1243	PCT-Tx13_T400	N	Kept components	PCT
Drug	T400_PCT	PCT	Cell_line.Tx13_T400	Plate.99	PCMT1	0.8	-0.0850449131395389	pearson	1	Ttest_pvalue	Coefficient_of_eigenassay	SVD_pCMs_only3CT	NoPrepr	SVD	6753	PCT-Tx13_T400	N	Kept components	PCT
Drug	T400_PCT	PCT	Cell_line.Tx13_T400	Plate.99	PCMTD1	0.8	-0.218290301207884	pearson	1	Ttest_pvalue	Coefficient_of_eigenassay	SVD_pCMs_only3CT	NoPrepr	SVD	1650	PCT-Tx13_T400	N	Kept components	PCT
Drug	T400_PCT	PCT	Cell_line.Tx13_T400	Plate.99	PCMTD2	0.8	-0.042621059627805	pearson	1	Ttest_pvalue	Coefficient_of_eigenassay	SVD_pCMs_only3CT	NoPrepr	SVD	10083	PCT-Tx13_T400	N	Kept components	PCT
Drug	T400_PCT	PCT	Cell_line.Tx13_T400	Plate.99	PCNA	0.8	-0.00615896566503803	pearson	1	Ttest_pvalue	Coefficient_of_eigenassay	SVD_pCMs_only3CT	NoPrepr	SVD	14203	PCT-Tx13_T400	N	Kept components	PCT
Drug	T400_PCT	PCT	Cell_line.Tx13_T400	Plate.99	PCNP	0.8	-0.133318026993615	pearson	1	Ttest_pvalue	Coefficient_of_eigenassay	SVD_pCMs_only3CT	NoPrepr	SVD	4083	PCT-Tx13_T400	N	Kept components	PCT
Drug	T400_PCT	PCT	Cell_line.Tx13_T400	Plate.99	PCNT	0.8	0.0870442319834147	pearson	1	Ttest_pvalue	Coefficient_of_eigenassay	SVD_pCMs_only3CT	NoPrepr	SVD	6624	PCT-Tx13_T400	N	Kept components	PCT
Drug	T400_PCT	PCT	Cell_line.Tx13_T400	Plate.99	PCNX1	0.8	-0.089315759958705	pearson	1	Ttest_pvalue	Coefficient_of_eigenassay	SVD_pCMs_only3CT	NoPrepr	SVD	6481	PCT-Tx13_T400	N	Kept components	PCT
Drug	T400_PCT	PCT	Cell_line.Tx13_T400	Plate.99	PCNX2	0.8	0.0142943939830174	pearson	1	Ttest_pvalue	Coefficient_of_eigenassay	SVD_pCMs_only3CT	NoPrepr	SVD	13109	PCT-Tx13_T400	N	Kept components	PCT
Drug	T400_PCT	PCT	Cell_line.Tx13_T400	Plate.99	PCNX3	0.8	0.061441065812344	pearson	1	Ttest_pvalue	Coefficient_of_eigenassay	SVD_pCMs_only3CT	NoPrepr	SVD	8445	PCT-Tx13_T400	N	Kept components	PCT
Drug	T400_PCT	PCT	Cell_line.Tx13_T400	Plate.99	PCNX4	0.8	0.04282305079663	pearson	1	Ttest_pvalue	Coefficient_of_eigenassay	SVD_pCMs_only3CT	NoPrepr	SVD	10066	PCT-Tx13_T400	N	Kept components	PCT
Drug	T400_PCT	PCT	Cell_line.Tx13_T400	Plate.99	PCOLCE	0.8	-0.150995685615425	pearson	1	Ttest_pvalue	Coefficient_of_eigenassay	SVD_pCMs_only3CT	NoPrepr	SVD	3377	PCT-Tx13_T400	N	Kept components	PCT
Drug	T400_PCT	PCT	Cell_line.Tx13_T400	Plate.99	PCOLCE2	0.8	-0.0209838303234518	pearson	1	Ttest_pvalue	Coefficient_of_eigenassay	SVD_pCMs_only3CT	NoPrepr	SVD	12277	PCT-Tx13_T400	N	Kept components	PCT
Drug	T400_PCT	PCT	Cell_line.Tx13_T400	Plate.99	PCP2	0.8	0.0629212929698248	pearson	1	Ttest_pvalue	Coefficient_of_eigenassay	SVD_pCMs_only3CT	NoPrepr	SVD	8332	PCT-Tx13_T400	N	Kept components	PCT
Drug	T400_PCT	PCT	Cell_line.Tx13_T400	Plate.99	PCP4	0.8	-0.0139417692079196	pearson	1	Ttest_pvalue	Coefficient_of_eigenassay	SVD_pCMs_only3CT	NoPrepr	SVD	13160	PCT-Tx13_T400	N	Kept components	PCT
Drug	T400_PCT	PCT	Cell_line.Tx13_T400	Plate.99	PCSK1	0.8	0.25807818151435	pearson	1	Ttest_pvalue	Coefficient_of_eigenassay	SVD_pCMs_only3CT	NoPrepr	SVD	1061	PCT-Tx13_T400	N	Kept components	PCT
Drug	T400_PCT	PCT	Cell_line.Tx13_T400	Plate.99	PCSK1N	0.8	0.766721087788002	pearson	1	Ttest_pvalue	Coefficient_of_eigenassay	SVD_pCMs_only3CT	NoPrepr	SVD	63	PCT-Tx13_T400	N	Kept components	PCT
Drug	T400_PCT	PCT	Cell_line.Tx13_T400	Plate.99	PCSK2	0.8	0.0317977224177468	pearson	1	Ttest_pvalue	Coefficient_of_eigenassay	SVD_pCMs_only3CT	NoPrepr	SVD	11158	PCT-Tx13_T400	N	Kept components	PCT
Drug	T400_PCT	PCT	Cell_line.Tx13_T400	Plate.99	PCSK4	0.8	0.238235974441468	pearson	1	Ttest_pvalue	Coefficient_of_eigenassay	SVD_pCMs_only3CT	NoPrepr	SVD	1340	PCT-Tx13_T400	N	Kept components	PCT
Drug	T400_PCT	PCT	Cell_line.Tx13_T400	Plate.99	PCSK5	0.8	-0.0766319971078391	pearson	1	Ttest_pvalue	Coefficient_of_eigenassay	SVD_pCMs_only3CT	NoPrepr	SVD	7314	PCT-Tx13_T400	N	Kept components	PCT
Drug	T400_PCT	PCT	Cell_line.Tx13_T400	Plate.99	PCSK6	0.8	0.11279407658133	pearson	1	Ttest_pvalue	Coefficient_of_eigenassay	SVD_pCMs_only3CT	NoPrepr	SVD	5054	PCT-Tx13_T400	N	Kept components	PCT
Drug	T400_PCT	PCT	Cell_line.Tx13_T400	Plate.99	PCSK7	0.8	-0.0567378458833391	pearson	1	Ttest_pvalue	Coefficient_of_eigenassay	SVD_pCMs_only3CT	NoPrepr	SVD	8806	PCT-Tx13_T400	N	Kept components	PCT
Drug	T400_PCT	PCT	Cell_line.Tx13_T400	Plate.99	PCSK9	0.8	0.14744817686857	pearson	1	Ttest_pvalue	Coefficient_of_eigenassay	SVD_pCMs_only3CT	NoPrepr	SVD	3514	PCT-Tx13_T400	N	Kept components	PCT
Drug	T400_PCT	PCT	Cell_line.Tx13_T400	Plate.99	PCTP	0.8	-0.0755738676816174	pearson	1	Ttest_pvalue	Coefficient_of_eigenassay	SVD_pCMs_only3CT	NoPrepr	SVD	7413	PCT-Tx13_T400	N	Kept components	PCT
Drug	T400_PCT	PCT	Cell_line.Tx13_T400	Plate.99	PCYOX1	0.8	-0.0994791269638373	pearson	1	Ttest_pvalue	Coefficient_of_eigenassay	SVD_pCMs_only3CT	NoPrepr	SVD	5831	PCT-Tx13_T400	N	Kept components	PCT
Drug	T400_PCT	PCT	Cell_line.Tx13_T400	Plate.99	PCYOX1L	0.8	-0.135822207313504	pearson	1	Ttest_pvalue	Coefficient_of_eigenassay	SVD_pCMs_only3CT	NoPrepr	SVD	3973	PCT-Tx13_T400	N	Kept components	PCT
Drug	T400_PCT	PCT	Cell_line.Tx13_T400	Plate.99	PCYT1A	0.8	0.0841193961546714	pearson	1	Ttest_pvalue	Coefficient_of_eigenassay	SVD_pCMs_only3CT	NoPrepr	SVD	6816	PCT-Tx13_T400	N	Kept components	PCT
Drug	T400_PCT	PCT	Cell_line.Tx13_T400	Plate.99	PCYT1B	0.8	0.0820518710038506	pearson	1	Ttest_pvalue	Coefficient_of_eigenassay	SVD_pCMs_only3CT	NoPrepr	SVD	6950	PCT-Tx13_T400	N	Kept components	PCT
Drug	T400_PCT	PCT	Cell_line.Tx13_T400	Plate.99	PCYT2	0.8	0.107123988891275	pearson	1	Ttest_pvalue	Coefficient_of_eigenassay	SVD_pCMs_only3CT	NoPrepr	SVD	5374	PCT-Tx13_T400	N	Kept components	PCT
Drug	T400_PCT	PCT	Cell_line.Tx13_T400	Plate.99	PDAP1	0.8	-0.0507017054329276	pearson	1	Ttest_pvalue	Coefficient_of_eigenassay	SVD_pCMs_only3CT	NoPrepr	SVD	9343	PCT-Tx13_T400	N	Kept components	PCT
Drug	T400_PCT	PCT	Cell_line.Tx13_T400	Plate.99	PDCD10	0.8	-0.108056305554683	pearson	1	Ttest_pvalue	Coefficient_of_eigenassay	SVD_pCMs_only3CT	NoPrepr	SVD	5308	PCT-Tx13_T400	N	Kept components	PCT
Drug	T400_PCT	PCT	Cell_line.Tx13_T400	Plate.99	PDCD11	0.8	-0.0318418046879854	pearson	1	Ttest_pvalue	Coefficient_of_eigenassay	SVD_pCMs_only3CT	NoPrepr	SVD	11153	PCT-Tx13_T400	N	Kept components	PCT
Drug	T400_PCT	PCT	Cell_line.Tx13_T400	Plate.99	PDCD1LG2	0.8	0.00437432037795351	pearson	1	Ttest_pvalue	Coefficient_of_eigenassay	SVD_pCMs_only3CT	NoPrepr	SVD	14468	PCT-Tx13_T400	N	Kept components	PCT
Drug	T400_PCT	PCT	Cell_line.Tx13_T400	Plate.99	PDCD2	0.8	-0.174224763269279	pearson	1	Ttest_pvalue	Coefficient_of_eigenassay	SVD_pCMs_only3CT	NoPrepr	SVD	2638	PCT-Tx13_T400	N	Kept components	PCT
Drug	T400_PCT	PCT	Cell_line.Tx13_T400	Plate.99	PDCD2L	0.8	-0.0391779163837202	pearson	1	Ttest_pvalue	Coefficient_of_eigenassay	SVD_pCMs_only3CT	NoPrepr	SVD	10430	PCT-Tx13_T400	N	Kept components	PCT
Drug	T400_PCT	PCT	Cell_line.Tx13_T400	Plate.99	PDCD4	0.8	-0.146272126802913	pearson	1	Ttest_pvalue	Coefficient_of_eigenassay	SVD_pCMs_only3CT	NoPrepr	SVD	3563	PCT-Tx13_T400	N	Kept components	PCT
Drug	T400_PCT	PCT	Cell_line.Tx13_T400	Plate.99	PDCD5	0.8	-0.211492322782708	pearson	1	Ttest_pvalue	Coefficient_of_eigenassay	SVD_pCMs_only3CT	NoPrepr	SVD	1786	PCT-Tx13_T400	N	Kept components	PCT
Drug	T400_PCT	PCT	Cell_line.Tx13_T400	Plate.99	PDCD6	0.8	-0.00412059551310947	pearson	1	Ttest_pvalue	Coefficient_of_eigenassay	SVD_pCMs_only3CT	NoPrepr	SVD	14507	PCT-Tx13_T400	N	Kept components	PCT
Drug	T400_PCT	PCT	Cell_line.Tx13_T400	Plate.99	PDCD6IP	0.8	-0.281347954700618	pearson	1	Ttest_pvalue	Coefficient_of_eigenassay	SVD_pCMs_only3CT	NoPrepr	SVD	842	PCT-Tx13_T400	N	Kept components	PCT
Drug	T400_PCT	PCT	Cell_line.Tx13_T400	Plate.99	PDCD7	0.8	0.0603023174912167	pearson	1	Ttest_pvalue	Coefficient_of_eigenassay	SVD_pCMs_only3CT	NoPrepr	SVD	8529	PCT-Tx13_T400	N	Kept components	PCT
Drug	T400_PCT	PCT	Cell_line.Tx13_T400	Plate.99	PDCL	0.8	0.059463853978545	pearson	1	Ttest_pvalue	Coefficient_of_eigenassay	SVD_pCMs_only3CT	NoPrepr	SVD	8590	PCT-Tx13_T400	N	Kept components	PCT
Drug	T400_PCT	PCT	Cell_line.Tx13_T400	Plate.99	PDCL3	0.8	-0.145633890383623	pearson	1	Ttest_pvalue	Coefficient_of_eigenassay	SVD_pCMs_only3CT	NoPrepr	SVD	3590	PCT-Tx13_T400	N	Kept components	PCT
Drug	T400_PCT	PCT	Cell_line.Tx13_T400	Plate.99	PDE10A	0.8	-0.194011899686645	pearson	1	Ttest_pvalue	Coefficient_of_eigenassay	SVD_pCMs_only3CT	NoPrepr	SVD	2132	PCT-Tx13_T400	N	Kept components	PCT
Drug	T400_PCT	PCT	Cell_line.Tx13_T400	Plate.99	PDE11A	0.8	0.359338653565494	pearson	1	Ttest_pvalue	Coefficient_of_eigenassay	SVD_pCMs_only3CT	NoPrepr	SVD	411	PCT-Tx13_T400	N	Kept components	PCT
Drug	T400_PCT	PCT	Cell_line.Tx13_T400	Plate.99	PDE12	0.8	-0.00789008474285337	pearson	1	Ttest_pvalue	Coefficient_of_eigenassay	SVD_pCMs_only3CT	NoPrepr	SVD	13973	PCT-Tx13_T400	N	Kept components	PCT
Drug	T400_PCT	PCT	Cell_line.Tx13_T400	Plate.99	PDE1A	0.8	0.0172382588501558	pearson	1	Ttest_pvalue	Coefficient_of_eigenassay	SVD_pCMs_only3CT	NoPrepr	SVD	12747	PCT-Tx13_T400	N	Kept components	PCT
Drug	T400_PCT	PCT	Cell_line.Tx13_T400	Plate.99	PDE1B	0.8	0.0434750893479998	pearson	1	Ttest_pvalue	Coefficient_of_eigenassay	SVD_pCMs_only3CT	NoPrepr	SVD	10002	PCT-Tx13_T400	N	Kept components	PCT
Drug	T400_PCT	PCT	Cell_line.Tx13_T400	Plate.99	PDE1C	0.8	-0.156664601566176	pearson	1	Ttest_pvalue	Coefficient_of_eigenassay	SVD_pCMs_only3CT	NoPrepr	SVD	3170	PCT-Tx13_T400	N	Kept components	PCT
Drug	T400_PCT	PCT	Cell_line.Tx13_T400	Plate.99	PDE2A	0.8	0.0490080059282496	pearson	1	Ttest_pvalue	Coefficient_of_eigenassay	SVD_pCMs_only3CT	NoPrepr	SVD	9493	PCT-Tx13_T400	N	Kept components	PCT
Drug	T400_PCT	PCT	Cell_line.Tx13_T400	Plate.99	PDE3A	0.8	0.0959224754188701	pearson	1	Ttest_pvalue	Coefficient_of_eigenassay	SVD_pCMs_only3CT	NoPrepr	SVD	6044	PCT-Tx13_T400	N	Kept components	PCT
Drug	T400_PCT	PCT	Cell_line.Tx13_T400	Plate.99	PDE3B	0.8	-0.103971807600419	pearson	1	Ttest_pvalue	Coefficient_of_eigenassay	SVD_pCMs_only3CT	NoPrepr	SVD	5559	PCT-Tx13_T400	N	Kept components	PCT
Drug	T400_PCT	PCT	Cell_line.Tx13_T400	Plate.99	PDE4A	0.8	0.0291850282620097	pearson	1	Ttest_pvalue	Coefficient_of_eigenassay	SVD_pCMs_only3CT	NoPrepr	SVD	11422	PCT-Tx13_T400	N	Kept components	PCT
Drug	T400_PCT	PCT	Cell_line.Tx13_T400	Plate.99	PDE4B	0.8	0.431396862976562	pearson	1	Ttest_pvalue	Coefficient_of_eigenassay	SVD_pCMs_only3CT	NoPrepr	SVD	242	PCT-Tx13_T400	N	Kept components	PCT
Drug	T400_PCT	PCT	Cell_line.Tx13_T400	Plate.99	PDE4C	0.8	-0.0131462823346593	pearson	1	Ttest_pvalue	Coefficient_of_eigenassay	SVD_pCMs_only3CT	NoPrepr	SVD	13256	PCT-Tx13_T400	N	Kept components	PCT
Drug	T400_PCT	PCT	Cell_line.Tx13_T400	Plate.99	PDE4D	0.8	-0.211382690988981	pearson	1	Ttest_pvalue	Coefficient_of_eigenassay	SVD_pCMs_only3CT	NoPrepr	SVD	1788	PCT-Tx13_T400	N	Kept components	PCT
Drug	T400_PCT	PCT	Cell_line.Tx13_T400	Plate.99	PDE4DIP	0.8	-0.0810308851978768	pearson	1	Ttest_pvalue	Coefficient_of_eigenassay	SVD_pCMs_only3CT	NoPrepr	SVD	7018	PCT-Tx13_T400	N	Kept components	PCT
Drug	T400_PCT	PCT	Cell_line.Tx13_T400	Plate.99	PDE5A	0.8	0.00127770626850498	pearson	1	Ttest_pvalue	Coefficient_of_eigenassay	SVD_pCMs_only3CT	NoPrepr	SVD	14976	PCT-Tx13_T400	N	Kept components	PCT
Drug	T400_PCT	PCT	Cell_line.Tx13_T400	Plate.99	PDE6A	0.8	0.0344234751429586	pearson	1	Ttest_pvalue	Coefficient_of_eigenassay	SVD_pCMs_only3CT	NoPrepr	SVD	10886	PCT-Tx13_T400	N	Kept components	PCT
Drug	T400_PCT	PCT	Cell_line.Tx13_T400	Plate.99	PDE6B	0.8	0.00729622895090836	pearson	1	Ttest_pvalue	Coefficient_of_eigenassay	SVD_pCMs_only3CT	NoPrepr	SVD	14049	PCT-Tx13_T400	N	Kept components	PCT
Drug	T400_PCT	PCT	Cell_line.Tx13_T400	Plate.99	PDE6C	0.8	0.00158969435262211	pearson	1	Ttest_pvalue	Coefficient_of_eigenassay	SVD_pCMs_only3CT	NoPrepr	SVD	14911	PCT-Tx13_T400	N	Kept components	PCT
Drug	T400_PCT	PCT	Cell_line.Tx13_T400	Plate.99	PDE6D	0.8	-0.0374924806110634	pearson	1	Ttest_pvalue	Coefficient_of_eigenassay	SVD_pCMs_only3CT	NoPrepr	SVD	10574	PCT-Tx13_T400	N	Kept components	PCT
Drug	T400_PCT	PCT	Cell_line.Tx13_T400	Plate.99	PDE7A	0.8	-0.249332788819752	pearson	1	Ttest_pvalue	Coefficient_of_eigenassay	SVD_pCMs_only3CT	NoPrepr	SVD	1189	PCT-Tx13_T400	N	Kept components	PCT
Drug	T400_PCT	PCT	Cell_line.Tx13_T400	Plate.99	PDE7B	0.8	-0.0949558440043216	pearson	1	Ttest_pvalue	Coefficient_of_eigenassay	SVD_pCMs_only3CT	NoPrepr	SVD	6117	PCT-Tx13_T400	N	Kept components	PCT
Drug	T400_PCT	PCT	Cell_line.Tx13_T400	Plate.99	PDE8A	0.8	0.0442438657460023	pearson	1	Ttest_pvalue	Coefficient_of_eigenassay	SVD_pCMs_only3CT	NoPrepr	SVD	9928	PCT-Tx13_T400	N	Kept components	PCT
Drug	T400_PCT	PCT	Cell_line.Tx13_T400	Plate.99	PDE8B	0.8	-0.0623992897837476	pearson	1	Ttest_pvalue	Coefficient_of_eigenassay	SVD_pCMs_only3CT	NoPrepr	SVD	8372	PCT-Tx13_T400	N	Kept components	PCT
Drug	T400_PCT	PCT	Cell_line.Tx13_T400	Plate.99	PDE9A	0.8	0.120734009916753	pearson	1	Ttest_pvalue	Coefficient_of_eigenassay	SVD_pCMs_only3CT	NoPrepr	SVD	4680	PCT-Tx13_T400	N	Kept components	PCT
Drug	T400_PCT	PCT	Cell_line.Tx13_T400	Plate.99	PDF	0.8	0.0200856809219121	pearson	1	Ttest_pvalue	Coefficient_of_eigenassay	SVD_pCMs_only3CT	NoPrepr	SVD	12400	PCT-Tx13_T400	N	Kept components	PCT
Drug	T400_PCT	PCT	Cell_line.Tx13_T400	Plate.99	PDGFA	0.8	0.0189613676265843	pearson	1	Ttest_pvalue	Coefficient_of_eigenassay	SVD_pCMs_only3CT	NoPrepr	SVD	12541	PCT-Tx13_T400	N	Kept components	PCT
Drug	T400_PCT	PCT	Cell_line.Tx13_T400	Plate.99	PDGFB	0.8	0.196181034719565	pearson	1	Ttest_pvalue	Coefficient_of_eigenassay	SVD_pCMs_only3CT	NoPrepr	SVD	2075	PCT-Tx13_T400	N	Kept components	PCT
Drug	T400_PCT	PCT	Cell_line.Tx13_T400	Plate.99	PDGFC	0.8	0.055980851262235	pearson	1	Ttest_pvalue	Coefficient_of_eigenassay	SVD_pCMs_only3CT	NoPrepr	SVD	8864	PCT-Tx13_T400	N	Kept components	PCT
Drug	T400_PCT	PCT	Cell_line.Tx13_T400	Plate.99	PDGFD	0.8	0.0152224813097545	pearson	1	Ttest_pvalue	Coefficient_of_eigenassay	SVD_pCMs_only3CT	NoPrepr	SVD	12973	PCT-Tx13_T400	N	Kept components	PCT
Drug	T400_PCT	PCT	Cell_line.Tx13_T400	Plate.99	PDGFRA	0.8	0.153715186865125	pearson	1	Ttest_pvalue	Coefficient_of_eigenassay	SVD_pCMs_only3CT	NoPrepr	SVD	3267	PCT-Tx13_T400	N	Kept components	PCT
Drug	T400_PCT	PCT	Cell_line.Tx13_T400	Plate.99	PDGFRB	0.8	0.273741509220433	pearson	1	Ttest_pvalue	Coefficient_of_eigenassay	SVD_pCMs_only3CT	NoPrepr	SVD	896	PCT-Tx13_T400	N	Kept components	PCT
Drug	T400_PCT	PCT	Cell_line.Tx13_T400	Plate.99	PDGFRL	0.8	0.0408222393726725	pearson	1	Ttest_pvalue	Coefficient_of_eigenassay	SVD_pCMs_only3CT	NoPrepr	SVD	10258	PCT-Tx13_T400	N	Kept components	PCT
Drug	T400_PCT	PCT	Cell_line.Tx13_T400	Plate.99	PDHA1	0.8	-0.194422526901659	pearson	1	Ttest_pvalue	Coefficient_of_eigenassay	SVD_pCMs_only3CT	NoPrepr	SVD	2120	PCT-Tx13_T400	N	Kept components	PCT
Drug	T400_PCT	PCT	Cell_line.Tx13_T400	Plate.99	PDHB	0.8	-0.100815336342126	pearson	1	Ttest_pvalue	Coefficient_of_eigenassay	SVD_pCMs_only3CT	NoPrepr	SVD	5745	PCT-Tx13_T400	N	Kept components	PCT
Drug	T400_PCT	PCT	Cell_line.Tx13_T400	Plate.99	PDHX	0.8	-0.141801098719348	pearson	1	Ttest_pvalue	Coefficient_of_eigenassay	SVD_pCMs_only3CT	NoPrepr	SVD	3741	PCT-Tx13_T400	N	Kept components	PCT
Drug	T400_PCT	PCT	Cell_line.Tx13_T400	Plate.99	PDIA2	0.8	0.188143369801977	pearson	1	Ttest_pvalue	Coefficient_of_eigenassay	SVD_pCMs_only3CT	NoPrepr	SVD	2283	PCT-Tx13_T400	N	Kept components	PCT
Drug	T400_PCT	PCT	Cell_line.Tx13_T400	Plate.99	PDIA3	0.8	-0.166397418549961	pearson	1	Ttest_pvalue	Coefficient_of_eigenassay	SVD_pCMs_only3CT	NoPrepr	SVD	2866	PCT-Tx13_T400	N	Kept components	PCT
Drug	T400_PCT	PCT	Cell_line.Tx13_T400	Plate.99	PDIA4	0.8	0.104487417712126	pearson	1	Ttest_pvalue	Coefficient_of_eigenassay	SVD_pCMs_only3CT	NoPrepr	SVD	5540	PCT-Tx13_T400	N	Kept components	PCT
Drug	T400_PCT	PCT	Cell_line.Tx13_T400	Plate.99	PDIA5	0.8	0.124166590711051	pearson	1	Ttest_pvalue	Coefficient_of_eigenassay	SVD_pCMs_only3CT	NoPrepr	SVD	4511	PCT-Tx13_T400	N	Kept components	PCT
Drug	T400_PCT	PCT	Cell_line.Tx13_T400	Plate.99	PDIA6	0.8	-0.00497205156947362	pearson	1	Ttest_pvalue	Coefficient_of_eigenassay	SVD_pCMs_only3CT	NoPrepr	SVD	14378	PCT-Tx13_T400	N	Kept components	PCT
Drug	T400_PCT	PCT	Cell_line.Tx13_T400	Plate.99	PDIK1L	0.8	-0.238768815679242	pearson	1	Ttest_pvalue	Coefficient_of_eigenassay	SVD_pCMs_only3CT	NoPrepr	SVD	1326	PCT-Tx13_T400	N	Kept components	PCT
Drug	T400_PCT	PCT	Cell_line.Tx13_T400	Plate.99	PDK1	0.8	-0.0592793519428658	pearson	1	Ttest_pvalue	Coefficient_of_eigenassay	SVD_pCMs_only3CT	NoPrepr	SVD	8610	PCT-Tx13_T400	N	Kept components	PCT
Drug	T400_PCT	PCT	Cell_line.Tx13_T400	Plate.99	PDK2	0.8	-0.0187403628772737	pearson	1	Ttest_pvalue	Coefficient_of_eigenassay	SVD_pCMs_only3CT	NoPrepr	SVD	12569	PCT-Tx13_T400	N	Kept components	PCT
Drug	T400_PCT	PCT	Cell_line.Tx13_T400	Plate.99	PDK3	0.8	0.110711601755446	pearson	1	Ttest_pvalue	Coefficient_of_eigenassay	SVD_pCMs_only3CT	NoPrepr	SVD	5160	PCT-Tx13_T400	N	Kept components	PCT
Drug	T400_PCT	PCT	Cell_line.Tx13_T400	Plate.99	PDK4	0.8	0.156132358608508	pearson	1	Ttest_pvalue	Coefficient_of_eigenassay	SVD_pCMs_only3CT	NoPrepr	SVD	3183	PCT-Tx13_T400	N	Kept components	PCT
Drug	T400_PCT	PCT	Cell_line.Tx13_T400	Plate.99	PDLIM1	0.8	-0.251126229883891	pearson	1	Ttest_pvalue	Coefficient_of_eigenassay	SVD_pCMs_only3CT	NoPrepr	SVD	1163	PCT-Tx13_T400	N	Kept components	PCT
Drug	T400_PCT	PCT	Cell_line.Tx13_T400	Plate.99	PDLIM2	0.8	0.0443391268082693	pearson	1	Ttest_pvalue	Coefficient_of_eigenassay	SVD_pCMs_only3CT	NoPrepr	SVD	9914	PCT-Tx13_T400	N	Kept components	PCT
Drug	T400_PCT	PCT	Cell_line.Tx13_T400	Plate.99	PDLIM3	0.8	-0.216804118558663	pearson	1	Ttest_pvalue	Coefficient_of_eigenassay	SVD_pCMs_only3CT	NoPrepr	SVD	1691	PCT-Tx13_T400	N	Kept components	PCT
Drug	T400_PCT	PCT	Cell_line.Tx13_T400	Plate.99	PDLIM4	0.8	0.0555598871931983	pearson	1	Ttest_pvalue	Coefficient_of_eigenassay	SVD_pCMs_only3CT	NoPrepr	SVD	8905	PCT-Tx13_T400	N	Kept components	PCT
Drug	T400_PCT	PCT	Cell_line.Tx13_T400	Plate.99	PDLIM5	0.8	-0.167117762513932	pearson	1	Ttest_pvalue	Coefficient_of_eigenassay	SVD_pCMs_only3CT	NoPrepr	SVD	2841	PCT-Tx13_T400	N	Kept components	PCT
Drug	T400_PCT	PCT	Cell_line.Tx13_T400	Plate.99	PDLIM7	0.8	0.100774364153159	pearson	1	Ttest_pvalue	Coefficient_of_eigenassay	SVD_pCMs_only3CT	NoPrepr	SVD	5752	PCT-Tx13_T400	N	Kept components	PCT
Drug	T400_PCT	PCT	Cell_line.Tx13_T400	Plate.99	PDP1	0.8	-0.238497322188659	pearson	1	Ttest_pvalue	Coefficient_of_eigenassay	SVD_pCMs_only3CT	NoPrepr	SVD	1334	PCT-Tx13_T400	N	Kept components	PCT
Drug	T400_PCT	PCT	Cell_line.Tx13_T400	Plate.99	PDP2	0.8	0.0274799717681271	pearson	1	Ttest_pvalue	Coefficient_of_eigenassay	SVD_pCMs_only3CT	NoPrepr	SVD	11606	PCT-Tx13_T400	N	Kept components	PCT
Drug	T400_PCT	PCT	Cell_line.Tx13_T400	Plate.99	PDPK1	0.8	0.116692494934532	pearson	1	Ttest_pvalue	Coefficient_of_eigenassay	SVD_pCMs_only3CT	NoPrepr	SVD	4858	PCT-Tx13_T400	N	Kept components	PCT
Drug	T400_PCT	PCT	Cell_line.Tx13_T400	Plate.99	PDPN	0.8	-0.0831891243505517	pearson	1	Ttest_pvalue	Coefficient_of_eigenassay	SVD_pCMs_only3CT	NoPrepr	SVD	6871	PCT-Tx13_T400	N	Kept components	PCT
Drug	T400_PCT	PCT	Cell_line.Tx13_T400	Plate.99	PDPR	0.8	0.0219396295660951	pearson	1	Ttest_pvalue	Coefficient_of_eigenassay	SVD_pCMs_only3CT	NoPrepr	SVD	12160	PCT-Tx13_T400	N	Kept components	PCT
Drug	T400_PCT	PCT	Cell_line.Tx13_T400	Plate.99	PDRG1	0.8	0.0191459976827255	pearson	1	Ttest_pvalue	Coefficient_of_eigenassay	SVD_pCMs_only3CT	NoPrepr	SVD	12518	PCT-Tx13_T400	N	Kept components	PCT
Drug	T400_PCT	PCT	Cell_line.Tx13_T400	Plate.99	PDS5A	0.8	-0.0842533402464399	pearson	1	Ttest_pvalue	Coefficient_of_eigenassay	SVD_pCMs_only3CT	NoPrepr	SVD	6807	PCT-Tx13_T400	N	Kept components	PCT
Drug	T400_PCT	PCT	Cell_line.Tx13_T400	Plate.99	PDS5B	0.8	0.513606752072155	pearson	1	Ttest_pvalue	Coefficient_of_eigenassay	SVD_pCMs_only3CT	NoPrepr	SVD	139	PCT-Tx13_T400	N	Kept components	PCT
Drug	T400_PCT	PCT	Cell_line.Tx13_T400	Plate.99	PDSS1	0.8	0.0697424745218874	pearson	1	Ttest_pvalue	Coefficient_of_eigenassay	SVD_pCMs_only3CT	NoPrepr	SVD	7797	PCT-Tx13_T400	N	Kept components	PCT
Drug	T400_PCT	PCT	Cell_line.Tx13_T400	Plate.99	PDSS2	0.8	-0.0511950947683192	pearson	1	Ttest_pvalue	Coefficient_of_eigenassay	SVD_pCMs_only3CT	NoPrepr	SVD	9295	PCT-Tx13_T400	N	Kept components	PCT
Drug	T400_PCT	PCT	Cell_line.Tx13_T400	Plate.99	PDXDC1	0.8	0.0144627138949005	pearson	1	Ttest_pvalue	Coefficient_of_eigenassay	SVD_pCMs_only3CT	NoPrepr	SVD	13085	PCT-Tx13_T400	N	Kept components	PCT
Drug	T400_PCT	PCT	Cell_line.Tx13_T400	Plate.99	PDXK	0.8	-0.0674476640432894	pearson	1	Ttest_pvalue	Coefficient_of_eigenassay	SVD_pCMs_only3CT	NoPrepr	SVD	7966	PCT-Tx13_T400	N	Kept components	PCT
Drug	T400_PCT	PCT	Cell_line.Tx13_T400	Plate.99	PDXP	0.8	0.0155846932540385	pearson	1	Ttest_pvalue	Coefficient_of_eigenassay	SVD_pCMs_only3CT	NoPrepr	SVD	12929	PCT-Tx13_T400	N	Kept components	PCT
Drug	T400_PCT	PCT	Cell_line.Tx13_T400	Plate.99	PDYN	0.8	0.00017764842667071	pearson	1	Ttest_pvalue	Coefficient_of_eigenassay	SVD_pCMs_only3CT	NoPrepr	SVD	15262	PCT-Tx13_T400	N	Kept components	PCT
Drug	T400_PCT	PCT	Cell_line.Tx13_T400	Plate.99	PDZD11	0.8	-0.0211389199624688	pearson	1	Ttest_pvalue	Coefficient_of_eigenassay	SVD_pCMs_only3CT	NoPrepr	SVD	12253	PCT-Tx13_T400	N	Kept components	PCT
Drug	T400_PCT	PCT	Cell_line.Tx13_T400	Plate.99	PDZD2	0.8	0.052780304521867	pearson	1	Ttest_pvalue	Coefficient_of_eigenassay	SVD_pCMs_only3CT	NoPrepr	SVD	9159	PCT-Tx13_T400	N	Kept components	PCT
Drug	T400_PCT	PCT	Cell_line.Tx13_T400	Plate.99	PDZD4	0.8	0.146187480607953	pearson	1	Ttest_pvalue	Coefficient_of_eigenassay	SVD_pCMs_only3CT	NoPrepr	SVD	3569	PCT-Tx13_T400	N	Kept components	PCT
Drug	T400_PCT	PCT	Cell_line.Tx13_T400	Plate.99	PDZD7	0.8	0.0338832060503069	pearson	1	Ttest_pvalue	Coefficient_of_eigenassay	SVD_pCMs_only3CT	NoPrepr	SVD	10936	PCT-Tx13_T400	N	Kept components	PCT
Drug	T400_PCT	PCT	Cell_line.Tx13_T400	Plate.99	PDZD8	0.8	-0.0409599667882364	pearson	1	Ttest_pvalue	Coefficient_of_eigenassay	SVD_pCMs_only3CT	NoPrepr	SVD	10233	PCT-Tx13_T400	N	Kept components	PCT
Drug	T400_PCT	PCT	Cell_line.Tx13_T400	Plate.99	PDZD9	0.8	-0.00617553070444499	pearson	1	Ttest_pvalue	Coefficient_of_eigenassay	SVD_pCMs_only3CT	NoPrepr	SVD	14200	PCT-Tx13_T400	N	Kept components	PCT
Drug	T400_PCT	PCT	Cell_line.Tx13_T400	Plate.99	PDZK1	0.8	0.0140475235506934	pearson	1	Ttest_pvalue	Coefficient_of_eigenassay	SVD_pCMs_only3CT	NoPrepr	SVD	13146	PCT-Tx13_T400	N	Kept components	PCT
Drug	T400_PCT	PCT	Cell_line.Tx13_T400	Plate.99	PDZRN3	0.8	-0.149756654407804	pearson	1	Ttest_pvalue	Coefficient_of_eigenassay	SVD_pCMs_only3CT	NoPrepr	SVD	3438	PCT-Tx13_T400	N	Kept components	PCT
Drug	T400_PCT	PCT	Cell_line.Tx13_T400	Plate.99	PDZRN4	0.8	0.0803750375688259	pearson	1	Ttest_pvalue	Coefficient_of_eigenassay	SVD_pCMs_only3CT	NoPrepr	SVD	7067	PCT-Tx13_T400	N	Kept components	PCT
Drug	T400_PCT	PCT	Cell_line.Tx13_T400	Plate.99	PEA15	0.8	-0.0662842807914342	pearson	1	Ttest_pvalue	Coefficient_of_eigenassay	SVD_pCMs_only3CT	NoPrepr	SVD	8058	PCT-Tx13_T400	N	Kept components	PCT
Drug	T400_PCT	PCT	Cell_line.Tx13_T400	Plate.99	PEAK1	0.8	-0.139336613212785	pearson	1	Ttest_pvalue	Coefficient_of_eigenassay	SVD_pCMs_only3CT	NoPrepr	SVD	3820	PCT-Tx13_T400	N	Kept components	PCT
Drug	T400_PCT	PCT	Cell_line.Tx13_T400	Plate.99	PEAK3	0.8	-0.0241290370975765	pearson	1	Ttest_pvalue	Coefficient_of_eigenassay	SVD_pCMs_only3CT	NoPrepr	SVD	11924	PCT-Tx13_T400	N	Kept components	PCT
Drug	T400_PCT	PCT	Cell_line.Tx13_T400	Plate.99	PEAR1	0.8	0.194689926353109	pearson	1	Ttest_pvalue	Coefficient_of_eigenassay	SVD_pCMs_only3CT	NoPrepr	SVD	2111	PCT-Tx13_T400	N	Kept components	PCT
Drug	T400_PCT	PCT	Cell_line.Tx13_T400	Plate.99	PEBP1	0.8	-0.0896106456212918	pearson	1	Ttest_pvalue	Coefficient_of_eigenassay	SVD_pCMs_only3CT	NoPrepr	SVD	6466	PCT-Tx13_T400	N	Kept components	PCT
Drug	T400_PCT	PCT	Cell_line.Tx13_T400	Plate.99	PEBP4	0.8	-0.040402109995376	pearson	1	Ttest_pvalue	Coefficient_of_eigenassay	SVD_pCMs_only3CT	NoPrepr	SVD	10308	PCT-Tx13_T400	N	Kept components	PCT
Drug	T400_PCT	PCT	Cell_line.Tx13_T400	Plate.99	PECAM1	0.8	0.0459459426604934	pearson	1	Ttest_pvalue	Coefficient_of_eigenassay	SVD_pCMs_only3CT	NoPrepr	SVD	9760	PCT-Tx13_T400	N	Kept components	PCT
Drug	T400_PCT	PCT	Cell_line.Tx13_T400	Plate.99	PECR	0.8	0.0507616571799291	pearson	1	Ttest_pvalue	Coefficient_of_eigenassay	SVD_pCMs_only3CT	NoPrepr	SVD	9335	PCT-Tx13_T400	N	Kept components	PCT
Drug	T400_PCT	PCT	Cell_line.Tx13_T400	Plate.99	PEF1	0.8	-0.0337313177543673	pearson	1	Ttest_pvalue	Coefficient_of_eigenassay	SVD_pCMs_only3CT	NoPrepr	SVD	10958	PCT-Tx13_T400	N	Kept components	PCT
Drug	T400_PCT	PCT	Cell_line.Tx13_T400	Plate.99	PEG10	0.8	0.0456202919795678	pearson	1	Ttest_pvalue	Coefficient_of_eigenassay	SVD_pCMs_only3CT	NoPrepr	SVD	9792	PCT-Tx13_T400	N	Kept components	PCT
Drug	T400_PCT	PCT	Cell_line.Tx13_T400	Plate.99	PELI1	0.8	0.174351513759238	pearson	1	Ttest_pvalue	Coefficient_of_eigenassay	SVD_pCMs_only3CT	NoPrepr	SVD	2634	PCT-Tx13_T400	N	Kept components	PCT
Drug	T400_PCT	PCT	Cell_line.Tx13_T400	Plate.99	PELI2	0.8	0.0192521321681705	pearson	1	Ttest_pvalue	Coefficient_of_eigenassay	SVD_pCMs_only3CT	NoPrepr	SVD	12505	PCT-Tx13_T400	N	Kept components	PCT
Drug	T400_PCT	PCT	Cell_line.Tx13_T400	Plate.99	PELI3	0.8	-0.127220873264673	pearson	1	Ttest_pvalue	Coefficient_of_eigenassay	SVD_pCMs_only3CT	NoPrepr	SVD	4368	PCT-Tx13_T400	N	Kept components	PCT
Drug	T400_PCT	PCT	Cell_line.Tx13_T400	Plate.99	PELO	0.8	-0.113313415245694	pearson	1	Ttest_pvalue	Coefficient_of_eigenassay	SVD_pCMs_only3CT	NoPrepr	SVD	5027	PCT-Tx13_T400	N	Kept components	PCT
Drug	T400_PCT	PCT	Cell_line.Tx13_T400	Plate.99	PELP1	0.8	0.0110329500690831	pearson	1	Ttest_pvalue	Coefficient_of_eigenassay	SVD_pCMs_only3CT	NoPrepr	SVD	13530	PCT-Tx13_T400	N	Kept components	PCT
Drug	T400_PCT	PCT	Cell_line.Tx13_T400	Plate.99	PEMT	0.8	0.100077664149583	pearson	1	Ttest_pvalue	Coefficient_of_eigenassay	SVD_pCMs_only3CT	NoPrepr	SVD	5789	PCT-Tx13_T400	N	Kept components	PCT
Drug	T400_PCT	PCT	Cell_line.Tx13_T400	Plate.99	PENK	0.8	-0.0829898470131176	pearson	1	Ttest_pvalue	Coefficient_of_eigenassay	SVD_pCMs_only3CT	NoPrepr	SVD	6884	PCT-Tx13_T400	N	Kept components	PCT
Drug	T400_PCT	PCT	Cell_line.Tx13_T400	Plate.99	PEPD	0.8	0.0973202676492565	pearson	1	Ttest_pvalue	Coefficient_of_eigenassay	SVD_pCMs_only3CT	NoPrepr	SVD	5962	PCT-Tx13_T400	N	Kept components	PCT
Drug	T400_PCT	PCT	Cell_line.Tx13_T400	Plate.99	PER1	0.8	0.127918822965608	pearson	1	Ttest_pvalue	Coefficient_of_eigenassay	SVD_pCMs_only3CT	NoPrepr	SVD	4335	PCT-Tx13_T400	N	Kept components	PCT
Drug	T400_PCT	PCT	Cell_line.Tx13_T400	Plate.99	PER2	0.8	0.0270989847129643	pearson	1	Ttest_pvalue	Coefficient_of_eigenassay	SVD_pCMs_only3CT	NoPrepr	SVD	11631	PCT-Tx13_T400	N	Kept components	PCT
Drug	T400_PCT	PCT	Cell_line.Tx13_T400	Plate.99	PER3	0.8	-0.172004056897619	pearson	1	Ttest_pvalue	Coefficient_of_eigenassay	SVD_pCMs_only3CT	NoPrepr	SVD	2701	PCT-Tx13_T400	N	Kept components	PCT
Drug	T400_PCT	PCT	Cell_line.Tx13_T400	Plate.99	PERP	0.8	-0.259472944528315	pearson	1	Ttest_pvalue	Coefficient_of_eigenassay	SVD_pCMs_only3CT	NoPrepr	SVD	1046	PCT-Tx13_T400	N	Kept components	PCT
Drug	T400_PCT	PCT	Cell_line.Tx13_T400	Plate.99	PES1	0.8	-0.031137301806506	pearson	1	Ttest_pvalue	Coefficient_of_eigenassay	SVD_pCMs_only3CT	NoPrepr	SVD	11227	PCT-Tx13_T400	N	Kept components	PCT
Drug	T400_PCT	PCT	Cell_line.Tx13_T400	Plate.99	PET100	0.8	-0.491046834511223	pearson	1	Ttest_pvalue	Coefficient_of_eigenassay	SVD_pCMs_only3CT	NoPrepr	SVD	155	PCT-Tx13_T400	N	Kept components	PCT
Drug	T400_PCT	PCT	Cell_line.Tx13_T400	Plate.99	PET117	0.8	-0.14260699763089	pearson	1	Ttest_pvalue	Coefficient_of_eigenassay	SVD_pCMs_only3CT	NoPrepr	SVD	3710	PCT-Tx13_T400	N	Kept components	PCT
Drug	T400_PCT	PCT	Cell_line.Tx13_T400	Plate.99	PEX1	0.8	-0.0587239406408964	pearson	1	Ttest_pvalue	Coefficient_of_eigenassay	SVD_pCMs_only3CT	NoPrepr	SVD	8652	PCT-Tx13_T400	N	Kept components	PCT
Drug	T400_PCT	PCT	Cell_line.Tx13_T400	Plate.99	PEX10	0.8	0.0740643676898485	pearson	1	Ttest_pvalue	Coefficient_of_eigenassay	SVD_pCMs_only3CT	NoPrepr	SVD	7511	PCT-Tx13_T400	N	Kept components	PCT
Drug	T400_PCT	PCT	Cell_line.Tx13_T400	Plate.99	PEX11A	0.8	-0.016284449249205	pearson	1	Ttest_pvalue	Coefficient_of_eigenassay	SVD_pCMs_only3CT	NoPrepr	SVD	12850	PCT-Tx13_T400	N	Kept components	PCT
Drug	T400_PCT	PCT	Cell_line.Tx13_T400	Plate.99	PEX11B	0.8	-0.0217631085962248	pearson	1	Ttest_pvalue	Coefficient_of_eigenassay	SVD_pCMs_only3CT	NoPrepr	SVD	12183	PCT-Tx13_T400	N	Kept components	PCT
Drug	T400_PCT	PCT	Cell_line.Tx13_T400	Plate.99	PEX11G	0.8	0.120096750893973	pearson	1	Ttest_pvalue	Coefficient_of_eigenassay	SVD_pCMs_only3CT	NoPrepr	SVD	4712	PCT-Tx13_T400	N	Kept components	PCT
Drug	T400_PCT	PCT	Cell_line.Tx13_T400	Plate.99	PEX12	0.8	-0.225881448088235	pearson	1	Ttest_pvalue	Coefficient_of_eigenassay	SVD_pCMs_only3CT	NoPrepr	SVD	1522	PCT-Tx13_T400	N	Kept components	PCT
Drug	T400_PCT	PCT	Cell_line.Tx13_T400	Plate.99	PEX13	0.8	-0.137445182623301	pearson	1	Ttest_pvalue	Coefficient_of_eigenassay	SVD_pCMs_only3CT	NoPrepr	SVD	3892	PCT-Tx13_T400	N	Kept components	PCT
Drug	T400_PCT	PCT	Cell_line.Tx13_T400	Plate.99	PEX14	0.8	0.0354781783144064	pearson	1	Ttest_pvalue	Coefficient_of_eigenassay	SVD_pCMs_only3CT	NoPrepr	SVD	10765	PCT-Tx13_T400	N	Kept components	PCT
Drug	T400_PCT	PCT	Cell_line.Tx13_T400	Plate.99	PEX16	0.8	-0.0780727849581305	pearson	1	Ttest_pvalue	Coefficient_of_eigenassay	SVD_pCMs_only3CT	NoPrepr	SVD	7215	PCT-Tx13_T400	N	Kept components	PCT
Drug	T400_PCT	PCT	Cell_line.Tx13_T400	Plate.99	PEX19	0.8	0.00112609870459633	pearson	1	Ttest_pvalue	Coefficient_of_eigenassay	SVD_pCMs_only3CT	NoPrepr	SVD	15016	PCT-Tx13_T400	N	Kept components	PCT
Drug	T400_PCT	PCT	Cell_line.Tx13_T400	Plate.99	PEX2	0.8	-0.132763157173736	pearson	1	Ttest_pvalue	Coefficient_of_eigenassay	SVD_pCMs_only3CT	NoPrepr	SVD	4112	PCT-Tx13_T400	N	Kept components	PCT
Drug	T400_PCT	PCT	Cell_line.Tx13_T400	Plate.99	PEX26	0.8	0.127098447895934	pearson	1	Ttest_pvalue	Coefficient_of_eigenassay	SVD_pCMs_only3CT	NoPrepr	SVD	4378	PCT-Tx13_T400	N	Kept components	PCT
Drug	T400_PCT	PCT	Cell_line.Tx13_T400	Plate.99	PEX3	0.8	0.0465828654242084	pearson	1	Ttest_pvalue	Coefficient_of_eigenassay	SVD_pCMs_only3CT	NoPrepr	SVD	9713	PCT-Tx13_T400	N	Kept components	PCT
Drug	T400_PCT	PCT	Cell_line.Tx13_T400	Plate.99	PEX5	0.8	0.0727445829070662	pearson	1	Ttest_pvalue	Coefficient_of_eigenassay	SVD_pCMs_only3CT	NoPrepr	SVD	7602	PCT-Tx13_T400	N	Kept components	PCT
Drug	T400_PCT	PCT	Cell_line.Tx13_T400	Plate.99	PEX5L	0.8	0.0358226190426247	pearson	1	Ttest_pvalue	Coefficient_of_eigenassay	SVD_pCMs_only3CT	NoPrepr	SVD	10727	PCT-Tx13_T400	N	Kept components	PCT
Drug	T400_PCT	PCT	Cell_line.Tx13_T400	Plate.99	PEX6	0.8	0.0548642338833089	pearson	1	Ttest_pvalue	Coefficient_of_eigenassay	SVD_pCMs_only3CT	NoPrepr	SVD	8971	PCT-Tx13_T400	N	Kept components	PCT
Drug	T400_PCT	PCT	Cell_line.Tx13_T400	Plate.99	PEX7	0.8	0.0385692811162851	pearson	1	Ttest_pvalue	Coefficient_of_eigenassay	SVD_pCMs_only3CT	NoPrepr	SVD	10479	PCT-Tx13_T400	N	Kept components	PCT
Drug	T400_PCT	PCT	Cell_line.Tx13_T400	Plate.99	PFAS	0.8	0.00523340281719245	pearson	1	Ttest_pvalue	Coefficient_of_eigenassay	SVD_pCMs_only3CT	NoPrepr	SVD	14344	PCT-Tx13_T400	N	Kept components	PCT
Drug	T400_PCT	PCT	Cell_line.Tx13_T400	Plate.99	PFDN1	0.8	-0.182489019803084	pearson	1	Ttest_pvalue	Coefficient_of_eigenassay	SVD_pCMs_only3CT	NoPrepr	SVD	2426	PCT-Tx13_T400	N	Kept components	PCT
Drug	T400_PCT	PCT	Cell_line.Tx13_T400	Plate.99	PFDN2	0.8	-0.0778630178856041	pearson	1	Ttest_pvalue	Coefficient_of_eigenassay	SVD_pCMs_only3CT	NoPrepr	SVD	7231	PCT-Tx13_T400	N	Kept components	PCT
Drug	T400_PCT	PCT	Cell_line.Tx13_T400	Plate.99	PFDN4	0.8	-0.42606631756596	pearson	1	Ttest_pvalue	Coefficient_of_eigenassay	SVD_pCMs_only3CT	NoPrepr	SVD	251	PCT-Tx13_T400	N	Kept components	PCT
Drug	T400_PCT	PCT	Cell_line.Tx13_T400	Plate.99	PFDN5	0.8	-0.235931955254467	pearson	1	Ttest_pvalue	Coefficient_of_eigenassay	SVD_pCMs_only3CT	NoPrepr	SVD	1363	PCT-Tx13_T400	N	Kept components	PCT
Drug	T400_PCT	PCT	Cell_line.Tx13_T400	Plate.99	PFKFB1	0.8	0.0177912052655348	pearson	1	Ttest_pvalue	Coefficient_of_eigenassay	SVD_pCMs_only3CT	NoPrepr	SVD	12673	PCT-Tx13_T400	N	Kept components	PCT
Drug	T400_PCT	PCT	Cell_line.Tx13_T400	Plate.99	PFKFB2	0.8	-0.151746276899301	pearson	1	Ttest_pvalue	Coefficient_of_eigenassay	SVD_pCMs_only3CT	NoPrepr	SVD	3344	PCT-Tx13_T400	N	Kept components	PCT
Drug	T400_PCT	PCT	Cell_line.Tx13_T400	Plate.99	PFKFB3	0.8	0.319354971609997	pearson	1	Ttest_pvalue	Coefficient_of_eigenassay	SVD_pCMs_only3CT	NoPrepr	SVD	569	PCT-Tx13_T400	N	Kept components	PCT
Drug	T400_PCT	PCT	Cell_line.Tx13_T400	Plate.99	PFKFB4	0.8	0.404835320297798	pearson	1	Ttest_pvalue	Coefficient_of_eigenassay	SVD_pCMs_only3CT	NoPrepr	SVD	297	PCT-Tx13_T400	N	Kept components	PCT
Drug	T400_PCT	PCT	Cell_line.Tx13_T400	Plate.99	PFKL	0.8	0.0645305896825823	pearson	1	Ttest_pvalue	Coefficient_of_eigenassay	SVD_pCMs_only3CT	NoPrepr	SVD	8215	PCT-Tx13_T400	N	Kept components	PCT
Drug	T400_PCT	PCT	Cell_line.Tx13_T400	Plate.99	PFKM	0.8	0.0715859537390509	pearson	1	Ttest_pvalue	Coefficient_of_eigenassay	SVD_pCMs_only3CT	NoPrepr	SVD	7671	PCT-Tx13_T400	N	Kept components	PCT
Drug	T400_PCT	PCT	Cell_line.Tx13_T400	Plate.99	PFKP	0.8	-0.0382879700136097	pearson	1	Ttest_pvalue	Coefficient_of_eigenassay	SVD_pCMs_only3CT	NoPrepr	SVD	10500	PCT-Tx13_T400	N	Kept components	PCT
Drug	T400_PCT	PCT	Cell_line.Tx13_T400	Plate.99	PFN1	0.8	-0.223326423015527	pearson	1	Ttest_pvalue	Coefficient_of_eigenassay	SVD_pCMs_only3CT	NoPrepr	SVD	1565	PCT-Tx13_T400	N	Kept components	PCT
Drug	T400_PCT	PCT	Cell_line.Tx13_T400	Plate.99	PFN2	0.8	0.0762397199740427	pearson	1	Ttest_pvalue	Coefficient_of_eigenassay	SVD_pCMs_only3CT	NoPrepr	SVD	7356	PCT-Tx13_T400	N	Kept components	PCT
Drug	T400_PCT	PCT	Cell_line.Tx13_T400	Plate.99	PFN4	0.8	0.00678050167279813	pearson	1	Ttest_pvalue	Coefficient_of_eigenassay	SVD_pCMs_only3CT	NoPrepr	SVD	14116	PCT-Tx13_T400	N	Kept components	PCT
Drug	T400_PCT	PCT	Cell_line.Tx13_T400	Plate.99	PGAM1	0.8	0.162477178462932	pearson	1	Ttest_pvalue	Coefficient_of_eigenassay	SVD_pCMs_only3CT	NoPrepr	SVD	2978	PCT-Tx13_T400	N	Kept components	PCT
Drug	T400_PCT	PCT	Cell_line.Tx13_T400	Plate.99	PGAM2	0.8	-0.182478207997957	pearson	1	Ttest_pvalue	Coefficient_of_eigenassay	SVD_pCMs_only3CT	NoPrepr	SVD	2428	PCT-Tx13_T400	N	Kept components	PCT
Drug	T400_PCT	PCT	Cell_line.Tx13_T400	Plate.99	PGAM5	0.8	0.00166373948201769	pearson	1	Ttest_pvalue	Coefficient_of_eigenassay	SVD_pCMs_only3CT	NoPrepr	SVD	14891	PCT-Tx13_T400	N	Kept components	PCT
Drug	T400_PCT	PCT	Cell_line.Tx13_T400	Plate.99	PGAP1	0.8	0.00262082663143254	pearson	1	Ttest_pvalue	Coefficient_of_eigenassay	SVD_pCMs_only3CT	NoPrepr	SVD	14723	PCT-Tx13_T400	N	Kept components	PCT
Drug	T400_PCT	PCT	Cell_line.Tx13_T400	Plate.99	PGAP2	0.8	0.165191341915258	pearson	1	Ttest_pvalue	Coefficient_of_eigenassay	SVD_pCMs_only3CT	NoPrepr	SVD	2898	PCT-Tx13_T400	N	Kept components	PCT
Drug	T400_PCT	PCT	Cell_line.Tx13_T400	Plate.99	PGAP3	0.8	-0.0483508723070279	pearson	1	Ttest_pvalue	Coefficient_of_eigenassay	SVD_pCMs_only3CT	NoPrepr	SVD	9552	PCT-Tx13_T400	N	Kept components	PCT
Drug	T400_PCT	PCT	Cell_line.Tx13_T400	Plate.99	PGBD1	0.8	-0.211226824471499	pearson	1	Ttest_pvalue	Coefficient_of_eigenassay	SVD_pCMs_only3CT	NoPrepr	SVD	1789	PCT-Tx13_T400	N	Kept components	PCT
Drug	T400_PCT	PCT	Cell_line.Tx13_T400	Plate.99	PGBD2	0.8	0.0368079689453122	pearson	1	Ttest_pvalue	Coefficient_of_eigenassay	SVD_pCMs_only3CT	NoPrepr	SVD	10639	PCT-Tx13_T400	N	Kept components	PCT
Drug	T400_PCT	PCT	Cell_line.Tx13_T400	Plate.99	PGBD4	0.8	0.225989783622127	pearson	1	Ttest_pvalue	Coefficient_of_eigenassay	SVD_pCMs_only3CT	NoPrepr	SVD	1518	PCT-Tx13_T400	N	Kept components	PCT
Drug	T400_PCT	PCT	Cell_line.Tx13_T400	Plate.99	PGBD5	0.8	0.13429583004001	pearson	1	Ttest_pvalue	Coefficient_of_eigenassay	SVD_pCMs_only3CT	NoPrepr	SVD	4032	PCT-Tx13_T400	N	Kept components	PCT
Drug	T400_PCT	PCT	Cell_line.Tx13_T400	Plate.99	PGD	0.8	-0.0720150886359552	pearson	1	Ttest_pvalue	Coefficient_of_eigenassay	SVD_pCMs_only3CT	NoPrepr	SVD	7640	PCT-Tx13_T400	N	Kept components	PCT
Drug	T400_PCT	PCT	Cell_line.Tx13_T400	Plate.99	PGF	0.8	0.156264867101515	pearson	1	Ttest_pvalue	Coefficient_of_eigenassay	SVD_pCMs_only3CT	NoPrepr	SVD	3179	PCT-Tx13_T400	N	Kept components	PCT
Drug	T400_PCT	PCT	Cell_line.Tx13_T400	Plate.99	PGGHG	0.8	0.257799750453076	pearson	1	Ttest_pvalue	Coefficient_of_eigenassay	SVD_pCMs_only3CT	NoPrepr	SVD	1067	PCT-Tx13_T400	N	Kept components	PCT
Drug	T400_PCT	PCT	Cell_line.Tx13_T400	Plate.99	PGGT1B	0.8	-0.239448532036565	pearson	1	Ttest_pvalue	Coefficient_of_eigenassay	SVD_pCMs_only3CT	NoPrepr	SVD	1318	PCT-Tx13_T400	N	Kept components	PCT
Drug	T400_PCT	PCT	Cell_line.Tx13_T400	Plate.99	PGK1	0.8	0.123247427980928	pearson	1	Ttest_pvalue	Coefficient_of_eigenassay	SVD_pCMs_only3CT	NoPrepr	SVD	4551	PCT-Tx13_T400	N	Kept components	PCT
Drug	T400_PCT	PCT	Cell_line.Tx13_T400	Plate.99	PGLS	0.8	-0.0686114288660741	pearson	1	Ttest_pvalue	Coefficient_of_eigenassay	SVD_pCMs_only3CT	NoPrepr	SVD	7891	PCT-Tx13_T400	N	Kept components	PCT
Drug	T400_PCT	PCT	Cell_line.Tx13_T400	Plate.99	PGLYRP1	0.8	0.019794268931313	pearson	1	Ttest_pvalue	Coefficient_of_eigenassay	SVD_pCMs_only3CT	NoPrepr	SVD	12437	PCT-Tx13_T400	N	Kept components	PCT
Drug	T400_PCT	PCT	Cell_line.Tx13_T400	Plate.99	PGM1	0.8	-0.0909884221109153	pearson	1	Ttest_pvalue	Coefficient_of_eigenassay	SVD_pCMs_only3CT	NoPrepr	SVD	6372	PCT-Tx13_T400	N	Kept components	PCT
Drug	T400_PCT	PCT	Cell_line.Tx13_T400	Plate.99	PGM2	0.8	-0.0534354229152397	pearson	1	Ttest_pvalue	Coefficient_of_eigenassay	SVD_pCMs_only3CT	NoPrepr	SVD	9099	PCT-Tx13_T400	N	Kept components	PCT
Drug	T400_PCT	PCT	Cell_line.Tx13_T400	Plate.99	PGM2L1	0.8	-0.0579610475250177	pearson	1	Ttest_pvalue	Coefficient_of_eigenassay	SVD_pCMs_only3CT	NoPrepr	SVD	8698	PCT-Tx13_T400	N	Kept components	PCT
Drug	T400_PCT	PCT	Cell_line.Tx13_T400	Plate.99	PGM3	0.8	0.0526040679843856	pearson	1	Ttest_pvalue	Coefficient_of_eigenassay	SVD_pCMs_only3CT	NoPrepr	SVD	9173	PCT-Tx13_T400	N	Kept components	PCT
Drug	T400_PCT	PCT	Cell_line.Tx13_T400	Plate.99	PGM5	0.8	-0.0804057688891838	pearson	1	Ttest_pvalue	Coefficient_of_eigenassay	SVD_pCMs_only3CT	NoPrepr	SVD	7064	PCT-Tx13_T400	N	Kept components	PCT
Drug	T400_PCT	PCT	Cell_line.Tx13_T400	Plate.99	PGP	0.8	-0.15330266899829	pearson	1	Ttest_pvalue	Coefficient_of_eigenassay	SVD_pCMs_only3CT	NoPrepr	SVD	3281	PCT-Tx13_T400	N	Kept components	PCT
Drug	T400_PCT	PCT	Cell_line.Tx13_T400	Plate.99	PGPEP1	0.8	0.344446541222553	pearson	1	Ttest_pvalue	Coefficient_of_eigenassay	SVD_pCMs_only3CT	NoPrepr	SVD	464	PCT-Tx13_T400	N	Kept components	PCT
Drug	T400_PCT	PCT	Cell_line.Tx13_T400	Plate.99	PGR	0.8	-0.00230343784728807	pearson	1	Ttest_pvalue	Coefficient_of_eigenassay	SVD_pCMs_only3CT	NoPrepr	SVD	14769	PCT-Tx13_T400	N	Kept components	PCT
Drug	T400_PCT	PCT	Cell_line.Tx13_T400	Plate.99	PGRMC1	0.8	0.00918731985852172	pearson	1	Ttest_pvalue	Coefficient_of_eigenassay	SVD_pCMs_only3CT	NoPrepr	SVD	13777	PCT-Tx13_T400	N	Kept components	PCT
Drug	T400_PCT	PCT	Cell_line.Tx13_T400	Plate.99	PGRMC2	0.8	-0.18259513524715	pearson	1	Ttest_pvalue	Coefficient_of_eigenassay	SVD_pCMs_only3CT	NoPrepr	SVD	2422	PCT-Tx13_T400	N	Kept components	PCT
Drug	T400_PCT	PCT	Cell_line.Tx13_T400	Plate.99	PGS1	0.8	0.0644169089399402	pearson	1	Ttest_pvalue	Coefficient_of_eigenassay	SVD_pCMs_only3CT	NoPrepr	SVD	8219	PCT-Tx13_T400	N	Kept components	PCT
Drug	T400_PCT	PCT	Cell_line.Tx13_T400	Plate.99	PHACTR1	0.8	-0.0197047117703319	pearson	1	Ttest_pvalue	Coefficient_of_eigenassay	SVD_pCMs_only3CT	NoPrepr	SVD	12456	PCT-Tx13_T400	N	Kept components	PCT
Drug	T400_PCT	PCT	Cell_line.Tx13_T400	Plate.99	PHACTR2	0.8	-0.159096665781771	pearson	1	Ttest_pvalue	Coefficient_of_eigenassay	SVD_pCMs_only3CT	NoPrepr	SVD	3084	PCT-Tx13_T400	N	Kept components	PCT
Drug	T400_PCT	PCT	Cell_line.Tx13_T400	Plate.99	PHACTR3	0.8	-0.0967180571635127	pearson	1	Ttest_pvalue	Coefficient_of_eigenassay	SVD_pCMs_only3CT	NoPrepr	SVD	5987	PCT-Tx13_T400	N	Kept components	PCT
Drug	T400_PCT	PCT	Cell_line.Tx13_T400	Plate.99	PHACTR4	0.8	-0.0952028539379884	pearson	1	Ttest_pvalue	Coefficient_of_eigenassay	SVD_pCMs_only3CT	NoPrepr	SVD	6097	PCT-Tx13_T400	N	Kept components	PCT
Drug	T400_PCT	PCT	Cell_line.Tx13_T400	Plate.99	PHAX	0.8	-0.142522160841519	pearson	1	Ttest_pvalue	Coefficient_of_eigenassay	SVD_pCMs_only3CT	NoPrepr	SVD	3716	PCT-Tx13_T400	N	Kept components	PCT
Drug	T400_PCT	PCT	Cell_line.Tx13_T400	Plate.99	PHB	0.8	-0.197972419400036	pearson	1	Ttest_pvalue	Coefficient_of_eigenassay	SVD_pCMs_only3CT	NoPrepr	SVD	2041	PCT-Tx13_T400	N	Kept components	PCT
Drug	T400_PCT	PCT	Cell_line.Tx13_T400	Plate.99	PHB2	0.8	0.0411313386815571	pearson	1	Ttest_pvalue	Coefficient_of_eigenassay	SVD_pCMs_only3CT	NoPrepr	SVD	10219	PCT-Tx13_T400	N	Kept components	PCT
Drug	T400_PCT	PCT	Cell_line.Tx13_T400	Plate.99	PHC1	0.8	0.123405215625795	pearson	1	Ttest_pvalue	Coefficient_of_eigenassay	SVD_pCMs_only3CT	NoPrepr	SVD	4543	PCT-Tx13_T400	N	Kept components	PCT
Drug	T400_PCT	PCT	Cell_line.Tx13_T400	Plate.99	PHC2	0.8	0.0476047432312959	pearson	1	Ttest_pvalue	Coefficient_of_eigenassay	SVD_pCMs_only3CT	NoPrepr	SVD	9612	PCT-Tx13_T400	N	Kept components	PCT
Drug	T400_PCT	PCT	Cell_line.Tx13_T400	Plate.99	PHC3	0.8	-0.312852754548399	pearson	1	Ttest_pvalue	Coefficient_of_eigenassay	SVD_pCMs_only3CT	NoPrepr	SVD	614	PCT-Tx13_T400	N	Kept components	PCT
Drug	T400_PCT	PCT	Cell_line.Tx13_T400	Plate.99	PHETA1	0.8	0.0731125047058365	pearson	1	Ttest_pvalue	Coefficient_of_eigenassay	SVD_pCMs_only3CT	NoPrepr	SVD	7581	PCT-Tx13_T400	N	Kept components	PCT
Drug	T400_PCT	PCT	Cell_line.Tx13_T400	Plate.99	PHEX	0.8	0.0192003238414848	pearson	1	Ttest_pvalue	Coefficient_of_eigenassay	SVD_pCMs_only3CT	NoPrepr	SVD	12513	PCT-Tx13_T400	N	Kept components	PCT
Drug	T400_PCT	PCT	Cell_line.Tx13_T400	Plate.99	PHF1	0.8	0.0686682143631464	pearson	1	Ttest_pvalue	Coefficient_of_eigenassay	SVD_pCMs_only3CT	NoPrepr	SVD	7887	PCT-Tx13_T400	N	Kept components	PCT
Drug	T400_PCT	PCT	Cell_line.Tx13_T400	Plate.99	PHF10	0.8	-0.047894347214702	pearson	1	Ttest_pvalue	Coefficient_of_eigenassay	SVD_pCMs_only3CT	NoPrepr	SVD	9584	PCT-Tx13_T400	N	Kept components	PCT
Drug	T400_PCT	PCT	Cell_line.Tx13_T400	Plate.99	PHF11	0.8	0.000863925036256988	pearson	1	Ttest_pvalue	Coefficient_of_eigenassay	SVD_pCMs_only3CT	NoPrepr	SVD	15072	PCT-Tx13_T400	N	Kept components	PCT
Drug	T400_PCT	PCT	Cell_line.Tx13_T400	Plate.99	PHF12	0.8	0.119088259228727	pearson	1	Ttest_pvalue	Coefficient_of_eigenassay	SVD_pCMs_only3CT	NoPrepr	SVD	4769	PCT-Tx13_T400	N	Kept components	PCT
Drug	T400_PCT	PCT	Cell_line.Tx13_T400	Plate.99	PHF13	0.8	0.0390071202288526	pearson	1	Ttest_pvalue	Coefficient_of_eigenassay	SVD_pCMs_only3CT	NoPrepr	SVD	10445	PCT-Tx13_T400	N	Kept components	PCT
Drug	T400_PCT	PCT	Cell_line.Tx13_T400	Plate.99	PHF14	0.8	-0.183887183107651	pearson	1	Ttest_pvalue	Coefficient_of_eigenassay	SVD_pCMs_only3CT	NoPrepr	SVD	2401	PCT-Tx13_T400	N	Kept components	PCT
Drug	T400_PCT	PCT	Cell_line.Tx13_T400	Plate.99	PHF19	0.8	0.0631662475778404	pearson	1	Ttest_pvalue	Coefficient_of_eigenassay	SVD_pCMs_only3CT	NoPrepr	SVD	8307	PCT-Tx13_T400	N	Kept components	PCT
Drug	T400_PCT	PCT	Cell_line.Tx13_T400	Plate.99	PHF2	0.8	0.101617579210726	pearson	1	Ttest_pvalue	Coefficient_of_eigenassay	SVD_pCMs_only3CT	NoPrepr	SVD	5695	PCT-Tx13_T400	N	Kept components	PCT
Drug	T400_PCT	PCT	Cell_line.Tx13_T400	Plate.99	PHF20	0.8	0.0556510254969808	pearson	1	Ttest_pvalue	Coefficient_of_eigenassay	SVD_pCMs_only3CT	NoPrepr	SVD	8893	PCT-Tx13_T400	N	Kept components	PCT
Drug	T400_PCT	PCT	Cell_line.Tx13_T400	Plate.99	PHF20L1	0.8	-0.211457189863966	pearson	1	Ttest_pvalue	Coefficient_of_eigenassay	SVD_pCMs_only3CT	NoPrepr	SVD	1787	PCT-Tx13_T400	N	Kept components	PCT
Drug	T400_PCT	PCT	Cell_line.Tx13_T400	Plate.99	PHF21A	0.8	-0.116796207817769	pearson	1	Ttest_pvalue	Coefficient_of_eigenassay	SVD_pCMs_only3CT	NoPrepr	SVD	4855	PCT-Tx13_T400	N	Kept components	PCT
Drug	T400_PCT	PCT	Cell_line.Tx13_T400	Plate.99	PHF21B	0.8	0.096493165033084	pearson	1	Ttest_pvalue	Coefficient_of_eigenassay	SVD_pCMs_only3CT	NoPrepr	SVD	6006	PCT-Tx13_T400	N	Kept components	PCT
Drug	T400_PCT	PCT	Cell_line.Tx13_T400	Plate.99	PHF23	0.8	0.0996823432979749	pearson	1	Ttest_pvalue	Coefficient_of_eigenassay	SVD_pCMs_only3CT	NoPrepr	SVD	5812	PCT-Tx13_T400	N	Kept components	PCT
Drug	T400_PCT	PCT	Cell_line.Tx13_T400	Plate.99	PHF24	0.8	-0.117411731481986	pearson	1	Ttest_pvalue	Coefficient_of_eigenassay	SVD_pCMs_only3CT	NoPrepr	SVD	4833	PCT-Tx13_T400	N	Kept components	PCT
Drug	T400_PCT	PCT	Cell_line.Tx13_T400	Plate.99	PHF3	0.8	-0.268285714180998	pearson	1	Ttest_pvalue	Coefficient_of_eigenassay	SVD_pCMs_only3CT	NoPrepr	SVD	959	PCT-Tx13_T400	N	Kept components	PCT
Drug	T400_PCT	PCT	Cell_line.Tx13_T400	Plate.99	PHF5A	0.8	0.507709018720119	pearson	1	Ttest_pvalue	Coefficient_of_eigenassay	SVD_pCMs_only3CT	NoPrepr	SVD	142	PCT-Tx13_T400	N	Kept components	PCT
Drug	T400_PCT	PCT	Cell_line.Tx13_T400	Plate.99	PHF6	0.8	0.0626570912230296	pearson	1	Ttest_pvalue	Coefficient_of_eigenassay	SVD_pCMs_only3CT	NoPrepr	SVD	8349	PCT-Tx13_T400	N	Kept components	PCT
Drug	T400_PCT	PCT	Cell_line.Tx13_T400	Plate.99	PHF7	0.8	-0.0896598215310937	pearson	1	Ttest_pvalue	Coefficient_of_eigenassay	SVD_pCMs_only3CT	NoPrepr	SVD	6465	PCT-Tx13_T400	N	Kept components	PCT
Drug	T400_PCT	PCT	Cell_line.Tx13_T400	Plate.99	PHF8	0.8	-0.024712775778551	pearson	1	Ttest_pvalue	Coefficient_of_eigenassay	SVD_pCMs_only3CT	NoPrepr	SVD	11852	PCT-Tx13_T400	N	Kept components	PCT
Drug	T400_PCT	PCT	Cell_line.Tx13_T400	Plate.99	PHGDH	0.8	-0.0199134102429185	pearson	1	Ttest_pvalue	Coefficient_of_eigenassay	SVD_pCMs_only3CT	NoPrepr	SVD	12419	PCT-Tx13_T400	N	Kept components	PCT
Drug	T400_PCT	PCT	Cell_line.Tx13_T400	Plate.99	PHIP	0.8	-0.273586560388791	pearson	1	Ttest_pvalue	Coefficient_of_eigenassay	SVD_pCMs_only3CT	NoPrepr	SVD	902	PCT-Tx13_T400	N	Kept components	PCT
Drug	T400_PCT	PCT	Cell_line.Tx13_T400	Plate.99	PHKA1	0.8	0.0595756997959916	pearson	1	Ttest_pvalue	Coefficient_of_eigenassay	SVD_pCMs_only3CT	NoPrepr	SVD	8580	PCT-Tx13_T400	N	Kept components	PCT
Drug	T400_PCT	PCT	Cell_line.Tx13_T400	Plate.99	PHKA2	0.8	-0.151922014444129	pearson	1	Ttest_pvalue	Coefficient_of_eigenassay	SVD_pCMs_only3CT	NoPrepr	SVD	3338	PCT-Tx13_T400	N	Kept components	PCT
Drug	T400_PCT	PCT	Cell_line.Tx13_T400	Plate.99	PHKB	0.8	0.011423827485807	pearson	1	Ttest_pvalue	Coefficient_of_eigenassay	SVD_pCMs_only3CT	NoPrepr	SVD	13478	PCT-Tx13_T400	N	Kept components	PCT
Drug	T400_PCT	PCT	Cell_line.Tx13_T400	Plate.99	PHKG1	0.8	-0.104519426918378	pearson	1	Ttest_pvalue	Coefficient_of_eigenassay	SVD_pCMs_only3CT	NoPrepr	SVD	5537	PCT-Tx13_T400	N	Kept components	PCT
Drug	T400_PCT	PCT	Cell_line.Tx13_T400	Plate.99	PHKG2	0.8	0.0188818656270106	pearson	1	Ttest_pvalue	Coefficient_of_eigenassay	SVD_pCMs_only3CT	NoPrepr	SVD	12555	PCT-Tx13_T400	N	Kept components	PCT
Drug	T400_PCT	PCT	Cell_line.Tx13_T400	Plate.99	PHLDA1	0.8	-0.0768086647812751	pearson	1	Ttest_pvalue	Coefficient_of_eigenassay	SVD_pCMs_only3CT	NoPrepr	SVD	7298	PCT-Tx13_T400	N	Kept components	PCT
Drug	T400_PCT	PCT	Cell_line.Tx13_T400	Plate.99	PHLDA3	0.8	-0.132525275153722	pearson	1	Ttest_pvalue	Coefficient_of_eigenassay	SVD_pCMs_only3CT	NoPrepr	SVD	4125	PCT-Tx13_T400	N	Kept components	PCT
Drug	T400_PCT	PCT	Cell_line.Tx13_T400	Plate.99	PHLDB1	0.8	0.0858441120880684	pearson	1	Ttest_pvalue	Coefficient_of_eigenassay	SVD_pCMs_only3CT	NoPrepr	SVD	6703	PCT-Tx13_T400	N	Kept components	PCT
Drug	T400_PCT	PCT	Cell_line.Tx13_T400	Plate.99	PHLDB2	0.8	-0.181765642175643	pearson	1	Ttest_pvalue	Coefficient_of_eigenassay	SVD_pCMs_only3CT	NoPrepr	SVD	2454	PCT-Tx13_T400	N	Kept components	PCT
Drug	T400_PCT	PCT	Cell_line.Tx13_T400	Plate.99	PHLDB3	0.8	0.245436874600684	pearson	1	Ttest_pvalue	Coefficient_of_eigenassay	SVD_pCMs_only3CT	NoPrepr	SVD	1229	PCT-Tx13_T400	N	Kept components	PCT
Drug	T400_PCT	PCT	Cell_line.Tx13_T400	Plate.99	PHLPP1	0.8	-0.0151196023756216	pearson	1	Ttest_pvalue	Coefficient_of_eigenassay	SVD_pCMs_only3CT	NoPrepr	SVD	12991	PCT-Tx13_T400	N	Kept components	PCT
Drug	T400_PCT	PCT	Cell_line.Tx13_T400	Plate.99	PHLPP2	0.8	0.0998203667952204	pearson	1	Ttest_pvalue	Coefficient_of_eigenassay	SVD_pCMs_only3CT	NoPrepr	SVD	5805	PCT-Tx13_T400	N	Kept components	PCT
Drug	T400_PCT	PCT	Cell_line.Tx13_T400	Plate.99	PHOSPHO2	0.8	-0.0667077517621137	pearson	1	Ttest_pvalue	Coefficient_of_eigenassay	SVD_pCMs_only3CT	NoPrepr	SVD	8023	PCT-Tx13_T400	N	Kept components	PCT
Drug	T400_PCT	PCT	Cell_line.Tx13_T400	Plate.99	PHOX2A	0.8	-0.0207552036394845	pearson	1	Ttest_pvalue	Coefficient_of_eigenassay	SVD_pCMs_only3CT	NoPrepr	SVD	12300	PCT-Tx13_T400	N	Kept components	PCT
Drug	T400_PCT	PCT	Cell_line.Tx13_T400	Plate.99	PHOX2B	0.8	-0.0109327847332304	pearson	1	Ttest_pvalue	Coefficient_of_eigenassay	SVD_pCMs_only3CT	NoPrepr	SVD	13546	PCT-Tx13_T400	N	Kept components	PCT
Drug	T400_PCT	PCT	Cell_line.Tx13_T400	Plate.99	PHPT1	0.8	0.0475081953783011	pearson	1	Ttest_pvalue	Coefficient_of_eigenassay	SVD_pCMs_only3CT	NoPrepr	SVD	9626	PCT-Tx13_T400	N	Kept components	PCT
Drug	T400_PCT	PCT	Cell_line.Tx13_T400	Plate.99	PHRF1	0.8	0.0879573233694335	pearson	1	Ttest_pvalue	Coefficient_of_eigenassay	SVD_pCMs_only3CT	NoPrepr	SVD	6568	PCT-Tx13_T400	N	Kept components	PCT
Drug	T400_PCT	PCT	Cell_line.Tx13_T400	Plate.99	PHTF1	0.8	0.0466658058478532	pearson	1	Ttest_pvalue	Coefficient_of_eigenassay	SVD_pCMs_only3CT	NoPrepr	SVD	9705	PCT-Tx13_T400	N	Kept components	PCT
Drug	T400_PCT	PCT	Cell_line.Tx13_T400	Plate.99	PHTF2	0.8	-0.109661372737406	pearson	1	Ttest_pvalue	Coefficient_of_eigenassay	SVD_pCMs_only3CT	NoPrepr	SVD	5212	PCT-Tx13_T400	N	Kept components	PCT
Drug	T400_PCT	PCT	Cell_line.Tx13_T400	Plate.99	PHYH	0.8	-0.231464690414124	pearson	1	Ttest_pvalue	Coefficient_of_eigenassay	SVD_pCMs_only3CT	NoPrepr	SVD	1420	PCT-Tx13_T400	N	Kept components	PCT
Drug	T400_PCT	PCT	Cell_line.Tx13_T400	Plate.99	PHYHD1	0.8	-0.107871513373052	pearson	1	Ttest_pvalue	Coefficient_of_eigenassay	SVD_pCMs_only3CT	NoPrepr	SVD	5322	PCT-Tx13_T400	N	Kept components	PCT
Drug	T400_PCT	PCT	Cell_line.Tx13_T400	Plate.99	PHYHIP	0.8	0.261457138253745	pearson	1	Ttest_pvalue	Coefficient_of_eigenassay	SVD_pCMs_only3CT	NoPrepr	SVD	1019	PCT-Tx13_T400	N	Kept components	PCT
Drug	T400_PCT	PCT	Cell_line.Tx13_T400	Plate.99	PHYHIPL	0.8	0.0887943616542375	pearson	1	Ttest_pvalue	Coefficient_of_eigenassay	SVD_pCMs_only3CT	NoPrepr	SVD	6510	PCT-Tx13_T400	N	Kept components	PCT
Drug	T400_PCT	PCT	Cell_line.Tx13_T400	Plate.99	PHYKPL	0.8	0.103635938109157	pearson	1	Ttest_pvalue	Coefficient_of_eigenassay	SVD_pCMs_only3CT	NoPrepr	SVD	5578	PCT-Tx13_T400	N	Kept components	PCT
Drug	T400_PCT	PCT	Cell_line.Tx13_T400	Plate.99	PI15	0.8	-0.0588036377468471	pearson	1	Ttest_pvalue	Coefficient_of_eigenassay	SVD_pCMs_only3CT	NoPrepr	SVD	8644	PCT-Tx13_T400	N	Kept components	PCT
Drug	T400_PCT	PCT	Cell_line.Tx13_T400	Plate.99	PI16	0.8	-0.220989922410578	pearson	1	Ttest_pvalue	Coefficient_of_eigenassay	SVD_pCMs_only3CT	NoPrepr	SVD	1614	PCT-Tx13_T400	N	Kept components	PCT
Drug	T400_PCT	PCT	Cell_line.Tx13_T400	Plate.99	PI4K2A	0.8	0.0117102360239058	pearson	1	Ttest_pvalue	Coefficient_of_eigenassay	SVD_pCMs_only3CT	NoPrepr	SVD	13439	PCT-Tx13_T400	N	Kept components	PCT
Drug	T400_PCT	PCT	Cell_line.Tx13_T400	Plate.99	PI4K2B	0.8	-0.400413755348737	pearson	1	Ttest_pvalue	Coefficient_of_eigenassay	SVD_pCMs_only3CT	NoPrepr	SVD	307	PCT-Tx13_T400	N	Kept components	PCT
Drug	T400_PCT	PCT	Cell_line.Tx13_T400	Plate.99	PI4KA	0.8	0.0807103222132242	pearson	1	Ttest_pvalue	Coefficient_of_eigenassay	SVD_pCMs_only3CT	NoPrepr	SVD	7039	PCT-Tx13_T400	N	Kept components	PCT
Drug	T400_PCT	PCT	Cell_line.Tx13_T400	Plate.99	PI4KB	0.8	0.0675135536982607	pearson	1	Ttest_pvalue	Coefficient_of_eigenassay	SVD_pCMs_only3CT	NoPrepr	SVD	7964	PCT-Tx13_T400	N	Kept components	PCT
Drug	T400_PCT	PCT	Cell_line.Tx13_T400	Plate.99	PIANP	0.8	0.116691074808517	pearson	1	Ttest_pvalue	Coefficient_of_eigenassay	SVD_pCMs_only3CT	NoPrepr	SVD	4859	PCT-Tx13_T400	N	Kept components	PCT
Drug	T400_PCT	PCT	Cell_line.Tx13_T400	Plate.99	PIAS1	0.8	-0.0385813746679331	pearson	1	Ttest_pvalue	Coefficient_of_eigenassay	SVD_pCMs_only3CT	NoPrepr	SVD	10478	PCT-Tx13_T400	N	Kept components	PCT
Drug	T400_PCT	PCT	Cell_line.Tx13_T400	Plate.99	PIAS2	0.8	-0.0838973017942666	pearson	1	Ttest_pvalue	Coefficient_of_eigenassay	SVD_pCMs_only3CT	NoPrepr	SVD	6827	PCT-Tx13_T400	N	Kept components	PCT
Drug	T400_PCT	PCT	Cell_line.Tx13_T400	Plate.99	PIAS3	0.8	0.273095621053259	pearson	1	Ttest_pvalue	Coefficient_of_eigenassay	SVD_pCMs_only3CT	NoPrepr	SVD	905	PCT-Tx13_T400	N	Kept components	PCT
Drug	T400_PCT	PCT	Cell_line.Tx13_T400	Plate.99	PIAS4	0.8	0.0822855239740408	pearson	1	Ttest_pvalue	Coefficient_of_eigenassay	SVD_pCMs_only3CT	NoPrepr	SVD	6931	PCT-Tx13_T400	N	Kept components	PCT
Drug	T400_PCT	PCT	Cell_line.Tx13_T400	Plate.99	PIBF1	0.8	-0.38190822923262	pearson	1	Ttest_pvalue	Coefficient_of_eigenassay	SVD_pCMs_only3CT	NoPrepr	SVD	342	PCT-Tx13_T400	N	Kept components	PCT
Drug	T400_PCT	PCT	Cell_line.Tx13_T400	Plate.99	PICALM	0.8	-0.23623706730691	pearson	1	Ttest_pvalue	Coefficient_of_eigenassay	SVD_pCMs_only3CT	NoPrepr	SVD	1360	PCT-Tx13_T400	N	Kept components	PCT
Drug	T400_PCT	PCT	Cell_line.Tx13_T400	Plate.99	PICK1	0.8	0.0412395781336563	pearson	1	Ttest_pvalue	Coefficient_of_eigenassay	SVD_pCMs_only3CT	NoPrepr	SVD	10211	PCT-Tx13_T400	N	Kept components	PCT
Drug	T400_PCT	PCT	Cell_line.Tx13_T400	Plate.99	PID1	0.8	0.0179449246957237	pearson	1	Ttest_pvalue	Coefficient_of_eigenassay	SVD_pCMs_only3CT	NoPrepr	SVD	12657	PCT-Tx13_T400	N	Kept components	PCT
Drug	T400_PCT	PCT	Cell_line.Tx13_T400	Plate.99	PIDD1	0.8	-0.028991549018321	pearson	1	Ttest_pvalue	Coefficient_of_eigenassay	SVD_pCMs_only3CT	NoPrepr	SVD	11441	PCT-Tx13_T400	N	Kept components	PCT
Drug	T400_PCT	PCT	Cell_line.Tx13_T400	Plate.99	PIEZO1	0.8	0.199138108880779	pearson	1	Ttest_pvalue	Coefficient_of_eigenassay	SVD_pCMs_only3CT	NoPrepr	SVD	2018	PCT-Tx13_T400	N	Kept components	PCT
Drug	T400_PCT	PCT	Cell_line.Tx13_T400	Plate.99	PIEZO2	0.8	0.438249795166583	pearson	1	Ttest_pvalue	Coefficient_of_eigenassay	SVD_pCMs_only3CT	NoPrepr	SVD	228	PCT-Tx13_T400	N	Kept components	PCT
Drug	T400_PCT	PCT	Cell_line.Tx13_T400	Plate.99	PIF1	0.8	0.275371680218703	pearson	1	Ttest_pvalue	Coefficient_of_eigenassay	SVD_pCMs_only3CT	NoPrepr	SVD	882	PCT-Tx13_T400	N	Kept components	PCT
Drug	T400_PCT	PCT	Cell_line.Tx13_T400	Plate.99	PIFO	0.8	0.244178693437399	pearson	1	Ttest_pvalue	Coefficient_of_eigenassay	SVD_pCMs_only3CT	NoPrepr	SVD	1250	PCT-Tx13_T400	N	Kept components	PCT
Drug	T400_PCT	PCT	Cell_line.Tx13_T400	Plate.99	PIGA	0.8	-0.0174839988001843	pearson	1	Ttest_pvalue	Coefficient_of_eigenassay	SVD_pCMs_only3CT	NoPrepr	SVD	12708	PCT-Tx13_T400	N	Kept components	PCT
Drug	T400_PCT	PCT	Cell_line.Tx13_T400	Plate.99	PIGB	0.8	0.0431135434566635	pearson	1	Ttest_pvalue	Coefficient_of_eigenassay	SVD_pCMs_only3CT	NoPrepr	SVD	10031	PCT-Tx13_T400	N	Kept components	PCT
Drug	T400_PCT	PCT	Cell_line.Tx13_T400	Plate.99	PIGBOS1	0.8	-0.0856160149766131	pearson	1	Ttest_pvalue	Coefficient_of_eigenassay	SVD_pCMs_only3CT	NoPrepr	SVD	6717	PCT-Tx13_T400	N	Kept components	PCT
Drug	T400_PCT	PCT	Cell_line.Tx13_T400	Plate.99	PIGC	0.8	-0.0842100248632885	pearson	1	Ttest_pvalue	Coefficient_of_eigenassay	SVD_pCMs_only3CT	NoPrepr	SVD	6808	PCT-Tx13_T400	N	Kept components	PCT
Drug	T400_PCT	PCT	Cell_line.Tx13_T400	Plate.99	PIGF	0.8	0.208354637180047	pearson	1	Ttest_pvalue	Coefficient_of_eigenassay	SVD_pCMs_only3CT	NoPrepr	SVD	1835	PCT-Tx13_T400	N	Kept components	PCT
Drug	T400_PCT	PCT	Cell_line.Tx13_T400	Plate.99	PIGG	0.8	0.130452025980806	pearson	1	Ttest_pvalue	Coefficient_of_eigenassay	SVD_pCMs_only3CT	NoPrepr	SVD	4228	PCT-Tx13_T400	N	Kept components	PCT
Drug	T400_PCT	PCT	Cell_line.Tx13_T400	Plate.99	PIGH	0.8	0.175414439589992	pearson	1	Ttest_pvalue	Coefficient_of_eigenassay	SVD_pCMs_only3CT	NoPrepr	SVD	2606	PCT-Tx13_T400	N	Kept components	PCT
Drug	T400_PCT	PCT	Cell_line.Tx13_T400	Plate.99	PIGK	0.8	-0.0554891933986252	pearson	1	Ttest_pvalue	Coefficient_of_eigenassay	SVD_pCMs_only3CT	NoPrepr	SVD	8918	PCT-Tx13_T400	N	Kept components	PCT
Drug	T400_PCT	PCT	Cell_line.Tx13_T400	Plate.99	PIGL	0.8	0.00673026126951467	pearson	1	Ttest_pvalue	Coefficient_of_eigenassay	SVD_pCMs_only3CT	NoPrepr	SVD	14127	PCT-Tx13_T400	N	Kept components	PCT
Drug	T400_PCT	PCT	Cell_line.Tx13_T400	Plate.99	PIGM	0.8	0.070853090114993	pearson	1	Ttest_pvalue	Coefficient_of_eigenassay	SVD_pCMs_only3CT	NoPrepr	SVD	7720	PCT-Tx13_T400	N	Kept components	PCT
Drug	T400_PCT	PCT	Cell_line.Tx13_T400	Plate.99	PIGN	0.8	-0.013892342253546	pearson	1	Ttest_pvalue	Coefficient_of_eigenassay	SVD_pCMs_only3CT	NoPrepr	SVD	13173	PCT-Tx13_T400	N	Kept components	PCT
Drug	T400_PCT	PCT	Cell_line.Tx13_T400	Plate.99	PIGO	0.8	-0.0191751781005187	pearson	1	Ttest_pvalue	Coefficient_of_eigenassay	SVD_pCMs_only3CT	NoPrepr	SVD	12514	PCT-Tx13_T400	N	Kept components	PCT
Drug	T400_PCT	PCT	Cell_line.Tx13_T400	Plate.99	PIGP	0.8	-0.221996706651522	pearson	1	Ttest_pvalue	Coefficient_of_eigenassay	SVD_pCMs_only3CT	NoPrepr	SVD	1591	PCT-Tx13_T400	N	Kept components	PCT
Drug	T400_PCT	PCT	Cell_line.Tx13_T400	Plate.99	PIGQ	0.8	0.0531884376902949	pearson	1	Ttest_pvalue	Coefficient_of_eigenassay	SVD_pCMs_only3CT	NoPrepr	SVD	9121	PCT-Tx13_T400	N	Kept components	PCT
Drug	T400_PCT	PCT	Cell_line.Tx13_T400	Plate.99	PIGS	0.8	0.0316680336280591	pearson	1	Ttest_pvalue	Coefficient_of_eigenassay	SVD_pCMs_only3CT	NoPrepr	SVD	11175	PCT-Tx13_T400	N	Kept components	PCT
Drug	T400_PCT	PCT	Cell_line.Tx13_T400	Plate.99	PIGT	0.8	-0.0827657865773159	pearson	1	Ttest_pvalue	Coefficient_of_eigenassay	SVD_pCMs_only3CT	NoPrepr	SVD	6903	PCT-Tx13_T400	N	Kept components	PCT
Drug	T400_PCT	PCT	Cell_line.Tx13_T400	Plate.99	PIGU	0.8	-0.0448187791012981	pearson	1	Ttest_pvalue	Coefficient_of_eigenassay	SVD_pCMs_only3CT	NoPrepr	SVD	9866	PCT-Tx13_T400	N	Kept components	PCT
Drug	T400_PCT	PCT	Cell_line.Tx13_T400	Plate.99	PIGV	0.8	-0.0358035000232772	pearson	1	Ttest_pvalue	Coefficient_of_eigenassay	SVD_pCMs_only3CT	NoPrepr	SVD	10731	PCT-Tx13_T400	N	Kept components	PCT
Drug	T400_PCT	PCT	Cell_line.Tx13_T400	Plate.99	PIGX	0.8	-0.279026586169811	pearson	1	Ttest_pvalue	Coefficient_of_eigenassay	SVD_pCMs_only3CT	NoPrepr	SVD	861	PCT-Tx13_T400	N	Kept components	PCT
Drug	T400_PCT	PCT	Cell_line.Tx13_T400	Plate.99	PIGZ	0.8	0.0151296682584651	pearson	1	Ttest_pvalue	Coefficient_of_eigenassay	SVD_pCMs_only3CT	NoPrepr	SVD	12988	PCT-Tx13_T400	N	Kept components	PCT
Drug	T400_PCT	PCT	Cell_line.Tx13_T400	Plate.99	PIH1D1	0.8	-0.0888719072447609	pearson	1	Ttest_pvalue	Coefficient_of_eigenassay	SVD_pCMs_only3CT	NoPrepr	SVD	6503	PCT-Tx13_T400	N	Kept components	PCT
Drug	T400_PCT	PCT	Cell_line.Tx13_T400	Plate.99	PIH1D2	0.8	0.00227024727165021	pearson	1	Ttest_pvalue	Coefficient_of_eigenassay	SVD_pCMs_only3CT	NoPrepr	SVD	14775	PCT-Tx13_T400	N	Kept components	PCT
Drug	T400_PCT	PCT	Cell_line.Tx13_T400	Plate.99	PIK3AP1	0.8	-0.00664576305732799	pearson	1	Ttest_pvalue	Coefficient_of_eigenassay	SVD_pCMs_only3CT	NoPrepr	SVD	14136	PCT-Tx13_T400	N	Kept components	PCT
Drug	T400_PCT	PCT	Cell_line.Tx13_T400	Plate.99	PIK3C2A	0.8	0.345988255877645	pearson	1	Ttest_pvalue	Coefficient_of_eigenassay	SVD_pCMs_only3CT	NoPrepr	SVD	455	PCT-Tx13_T400	N	Kept components	PCT
Drug	T400_PCT	PCT	Cell_line.Tx13_T400	Plate.99	PIK3C2B	0.8	0.0941352097336476	pearson	1	Ttest_pvalue	Coefficient_of_eigenassay	SVD_pCMs_only3CT	NoPrepr	SVD	6174	PCT-Tx13_T400	N	Kept components	PCT
Drug	T400_PCT	PCT	Cell_line.Tx13_T400	Plate.99	PIK3C2G	0.8	0.0211924999722782	pearson	1	Ttest_pvalue	Coefficient_of_eigenassay	SVD_pCMs_only3CT	NoPrepr	SVD	12246	PCT-Tx13_T400	N	Kept components	PCT
Drug	T400_PCT	PCT	Cell_line.Tx13_T400	Plate.99	PIK3C3	0.8	-0.00777074913695234	pearson	1	Ttest_pvalue	Coefficient_of_eigenassay	SVD_pCMs_only3CT	NoPrepr	SVD	13988	PCT-Tx13_T400	N	Kept components	PCT
Drug	T400_PCT	PCT	Cell_line.Tx13_T400	Plate.99	PIK3CA	0.8	-0.291210990441844	pearson	1	Ttest_pvalue	Coefficient_of_eigenassay	SVD_pCMs_only3CT	NoPrepr	SVD	770	PCT-Tx13_T400	N	Kept components	PCT
Drug	T400_PCT	PCT	Cell_line.Tx13_T400	Plate.99	PIK3CB	0.8	0.0757383682312435	pearson	1	Ttest_pvalue	Coefficient_of_eigenassay	SVD_pCMs_only3CT	NoPrepr	SVD	7400	PCT-Tx13_T400	N	Kept components	PCT
Drug	T400_PCT	PCT	Cell_line.Tx13_T400	Plate.99	PIK3CD	0.8	0.0169306083162154	pearson	1	Ttest_pvalue	Coefficient_of_eigenassay	SVD_pCMs_only3CT	NoPrepr	SVD	12782	PCT-Tx13_T400	N	Kept components	PCT
Drug	T400_PCT	PCT	Cell_line.Tx13_T400	Plate.99	PIK3CG	0.8	-0.000311743084339068	pearson	1	Ttest_pvalue	Coefficient_of_eigenassay	SVD_pCMs_only3CT	NoPrepr	SVD	15211	PCT-Tx13_T400	N	Kept components	PCT
Drug	T400_PCT	PCT	Cell_line.Tx13_T400	Plate.99	PIK3IP1	0.8	-0.0388314550576453	pearson	1	Ttest_pvalue	Coefficient_of_eigenassay	SVD_pCMs_only3CT	NoPrepr	SVD	10458	PCT-Tx13_T400	N	Kept components	PCT
Drug	T400_PCT	PCT	Cell_line.Tx13_T400	Plate.99	PIK3R1	0.8	-0.350499469469403	pearson	1	Ttest_pvalue	Coefficient_of_eigenassay	SVD_pCMs_only3CT	NoPrepr	SVD	440	PCT-Tx13_T400	N	Kept components	PCT
Drug	T400_PCT	PCT	Cell_line.Tx13_T400	Plate.99	PIK3R2	0.8	0.134342641374651	pearson	1	Ttest_pvalue	Coefficient_of_eigenassay	SVD_pCMs_only3CT	NoPrepr	SVD	4031	PCT-Tx13_T400	N	Kept components	PCT
Drug	T400_PCT	PCT	Cell_line.Tx13_T400	Plate.99	PIK3R3	0.8	-0.179130864693336	pearson	1	Ttest_pvalue	Coefficient_of_eigenassay	SVD_pCMs_only3CT	NoPrepr	SVD	2502	PCT-Tx13_T400	N	Kept components	PCT
Drug	T400_PCT	PCT	Cell_line.Tx13_T400	Plate.99	PIK3R4	0.8	0.0296283610678172	pearson	1	Ttest_pvalue	Coefficient_of_eigenassay	SVD_pCMs_only3CT	NoPrepr	SVD	11381	PCT-Tx13_T400	N	Kept components	PCT
Drug	T400_PCT	PCT	Cell_line.Tx13_T400	Plate.99	PIKFYVE	0.8	-0.0272387074226589	pearson	1	Ttest_pvalue	Coefficient_of_eigenassay	SVD_pCMs_only3CT	NoPrepr	SVD	11626	PCT-Tx13_T400	N	Kept components	PCT
Drug	T400_PCT	PCT	Cell_line.Tx13_T400	Plate.99	PILRA	0.8	-0.316892547564286	pearson	1	Ttest_pvalue	Coefficient_of_eigenassay	SVD_pCMs_only3CT	NoPrepr	SVD	582	PCT-Tx13_T400	N	Kept components	PCT
Drug	T400_PCT	PCT	Cell_line.Tx13_T400	Plate.99	PILRB	0.8	0.0353110934149281	pearson	1	Ttest_pvalue	Coefficient_of_eigenassay	SVD_pCMs_only3CT	NoPrepr	SVD	10780	PCT-Tx13_T400	N	Kept components	PCT
Drug	T400_PCT	PCT	Cell_line.Tx13_T400	Plate.99	PIM1	0.8	0.123414612361571	pearson	1	Ttest_pvalue	Coefficient_of_eigenassay	SVD_pCMs_only3CT	NoPrepr	SVD	4541	PCT-Tx13_T400	N	Kept components	PCT
Drug	T400_PCT	PCT	Cell_line.Tx13_T400	Plate.99	PIM2	0.8	0.00383130394866922	pearson	1	Ttest_pvalue	Coefficient_of_eigenassay	SVD_pCMs_only3CT	NoPrepr	SVD	14545	PCT-Tx13_T400	N	Kept components	PCT
Drug	T400_PCT	PCT	Cell_line.Tx13_T400	Plate.99	PIM3	0.8	0.0100757788691445	pearson	1	Ttest_pvalue	Coefficient_of_eigenassay	SVD_pCMs_only3CT	NoPrepr	SVD	13655	PCT-Tx13_T400	N	Kept components	PCT
Drug	T400_PCT	PCT	Cell_line.Tx13_T400	Plate.99	PIMREG	0.8	0.14013446261832	pearson	1	Ttest_pvalue	Coefficient_of_eigenassay	SVD_pCMs_only3CT	NoPrepr	SVD	3794	PCT-Tx13_T400	N	Kept components	PCT
Drug	T400_PCT	PCT	Cell_line.Tx13_T400	Plate.99	PIN1	0.8	0.000537242202524281	pearson	1	Ttest_pvalue	Coefficient_of_eigenassay	SVD_pCMs_only3CT	NoPrepr	SVD	15161	PCT-Tx13_T400	N	Kept components	PCT
Drug	T400_PCT	PCT	Cell_line.Tx13_T400	Plate.99	PIN4	0.8	-0.453728901264557	pearson	1	Ttest_pvalue	Coefficient_of_eigenassay	SVD_pCMs_only3CT	NoPrepr	SVD	196	PCT-Tx13_T400	N	Kept components	PCT
Drug	T400_PCT	PCT	Cell_line.Tx13_T400	Plate.99	PINK1	0.8	0.0440114804311721	pearson	1	Ttest_pvalue	Coefficient_of_eigenassay	SVD_pCMs_only3CT	NoPrepr	SVD	9950	PCT-Tx13_T400	N	Kept components	PCT
Drug	T400_PCT	PCT	Cell_line.Tx13_T400	Plate.99	PINLYP	0.8	0.00794401303799843	pearson	1	Ttest_pvalue	Coefficient_of_eigenassay	SVD_pCMs_only3CT	NoPrepr	SVD	13966	PCT-Tx13_T400	N	Kept components	PCT
Drug	T400_PCT	PCT	Cell_line.Tx13_T400	Plate.99	PINX1	0.8	-0.346100604783289	pearson	1	Ttest_pvalue	Coefficient_of_eigenassay	SVD_pCMs_only3CT	NoPrepr	SVD	454	PCT-Tx13_T400	N	Kept components	PCT
Drug	T400_PCT	PCT	Cell_line.Tx13_T400	Plate.99	PIP4K2A	0.8	-0.022468198892379	pearson	1	Ttest_pvalue	Coefficient_of_eigenassay	SVD_pCMs_only3CT	NoPrepr	SVD	12106	PCT-Tx13_T400	N	Kept components	PCT
Drug	T400_PCT	PCT	Cell_line.Tx13_T400	Plate.99	PIP4K2B	0.8	0.0246207159268602	pearson	1	Ttest_pvalue	Coefficient_of_eigenassay	SVD_pCMs_only3CT	NoPrepr	SVD	11868	PCT-Tx13_T400	N	Kept components	PCT
Drug	T400_PCT	PCT	Cell_line.Tx13_T400	Plate.99	PIP4K2C	0.8	0.0551066530428501	pearson	1	Ttest_pvalue	Coefficient_of_eigenassay	SVD_pCMs_only3CT	NoPrepr	SVD	8950	PCT-Tx13_T400	N	Kept components	PCT
Drug	T400_PCT	PCT	Cell_line.Tx13_T400	Plate.99	PIP4P1	0.8	0.147958355970845	pearson	1	Ttest_pvalue	Coefficient_of_eigenassay	SVD_pCMs_only3CT	NoPrepr	SVD	3501	PCT-Tx13_T400	N	Kept components	PCT
Drug	T400_PCT	PCT	Cell_line.Tx13_T400	Plate.99	PIP4P2	0.8	0.0298672485680339	pearson	1	Ttest_pvalue	Coefficient_of_eigenassay	SVD_pCMs_only3CT	NoPrepr	SVD	11364	PCT-Tx13_T400	N	Kept components	PCT
Drug	T400_PCT	PCT	Cell_line.Tx13_T400	Plate.99	PIP5K1A	0.8	0.0174547772604681	pearson	1	Ttest_pvalue	Coefficient_of_eigenassay	SVD_pCMs_only3CT	NoPrepr	SVD	12711	PCT-Tx13_T400	N	Kept components	PCT
Drug	T400_PCT	PCT	Cell_line.Tx13_T400	Plate.99	PIP5K1B	0.8	-0.0307080494265311	pearson	1	Ttest_pvalue	Coefficient_of_eigenassay	SVD_pCMs_only3CT	NoPrepr	SVD	11273	PCT-Tx13_T400	N	Kept components	PCT
Drug	T400_PCT	PCT	Cell_line.Tx13_T400	Plate.99	PIP5K1C	0.8	0.025126394928044	pearson	1	Ttest_pvalue	Coefficient_of_eigenassay	SVD_pCMs_only3CT	NoPrepr	SVD	11805	PCT-Tx13_T400	N	Kept components	PCT
Drug	T400_PCT	PCT	Cell_line.Tx13_T400	Plate.99	PIP5KL1	0.8	0.00725294020285909	pearson	1	Ttest_pvalue	Coefficient_of_eigenassay	SVD_pCMs_only3CT	NoPrepr	SVD	14057	PCT-Tx13_T400	N	Kept components	PCT
Drug	T400_PCT	PCT	Cell_line.Tx13_T400	Plate.99	PIPOX	0.8	-0.131982272966393	pearson	1	Ttest_pvalue	Coefficient_of_eigenassay	SVD_pCMs_only3CT	NoPrepr	SVD	4154	PCT-Tx13_T400	N	Kept components	PCT
Drug	T400_PCT	PCT	Cell_line.Tx13_T400	Plate.99	PIR	0.8	-0.0213168784251597	pearson	1	Ttest_pvalue	Coefficient_of_eigenassay	SVD_pCMs_only3CT	NoPrepr	SVD	12238	PCT-Tx13_T400	N	Kept components	PCT
Drug	T400_PCT	PCT	Cell_line.Tx13_T400	Plate.99	PIRT	0.8	0.00251530384008935	pearson	1	Ttest_pvalue	Coefficient_of_eigenassay	SVD_pCMs_only3CT	NoPrepr	SVD	14739	PCT-Tx13_T400	N	Kept components	PCT
Drug	T400_PCT	PCT	Cell_line.Tx13_T400	Plate.99	PISD	0.8	0.0124737616197813	pearson	1	Ttest_pvalue	Coefficient_of_eigenassay	SVD_pCMs_only3CT	NoPrepr	SVD	13335	PCT-Tx13_T400	N	Kept components	PCT
Drug	T400_PCT	PCT	Cell_line.Tx13_T400	Plate.99	PITHD1	0.8	-0.00202788919099529	pearson	1	Ttest_pvalue	Coefficient_of_eigenassay	SVD_pCMs_only3CT	NoPrepr	SVD	14814	PCT-Tx13_T400	N	Kept components	PCT
Drug	T400_PCT	PCT	Cell_line.Tx13_T400	Plate.99	PITPNA	0.8	-0.133979816480918	pearson	1	Ttest_pvalue	Coefficient_of_eigenassay	SVD_pCMs_only3CT	NoPrepr	SVD	4049	PCT-Tx13_T400	N	Kept components	PCT
Drug	T400_PCT	PCT	Cell_line.Tx13_T400	Plate.99	PITPNB	0.8	-0.145562374649989	pearson	1	Ttest_pvalue	Coefficient_of_eigenassay	SVD_pCMs_only3CT	NoPrepr	SVD	3593	PCT-Tx13_T400	N	Kept components	PCT
Drug	T400_PCT	PCT	Cell_line.Tx13_T400	Plate.99	PITPNC1	0.8	0.00238096808049199	pearson	1	Ttest_pvalue	Coefficient_of_eigenassay	SVD_pCMs_only3CT	NoPrepr	SVD	14756	PCT-Tx13_T400	N	Kept components	PCT
Drug	T400_PCT	PCT	Cell_line.Tx13_T400	Plate.99	PITPNM1	0.8	0.0555630881610147	pearson	1	Ttest_pvalue	Coefficient_of_eigenassay	SVD_pCMs_only3CT	NoPrepr	SVD	8904	PCT-Tx13_T400	N	Kept components	PCT
Drug	T400_PCT	PCT	Cell_line.Tx13_T400	Plate.99	PITPNM2	0.8	-0.00720984239022411	pearson	1	Ttest_pvalue	Coefficient_of_eigenassay	SVD_pCMs_only3CT	NoPrepr	SVD	14064	PCT-Tx13_T400	N	Kept components	PCT
Drug	T400_PCT	PCT	Cell_line.Tx13_T400	Plate.99	PITPNM3	0.8	0.223565516726682	pearson	1	Ttest_pvalue	Coefficient_of_eigenassay	SVD_pCMs_only3CT	NoPrepr	SVD	1561	PCT-Tx13_T400	N	Kept components	PCT
Drug	T400_PCT	PCT	Cell_line.Tx13_T400	Plate.99	PITRM1	0.8	-0.0939678546753333	pearson	1	Ttest_pvalue	Coefficient_of_eigenassay	SVD_pCMs_only3CT	NoPrepr	SVD	6178	PCT-Tx13_T400	N	Kept components	PCT
Drug	T400_PCT	PCT	Cell_line.Tx13_T400	Plate.99	PITX1	0.8	0.0329148783881022	pearson	1	Ttest_pvalue	Coefficient_of_eigenassay	SVD_pCMs_only3CT	NoPrepr	SVD	11047	PCT-Tx13_T400	N	Kept components	PCT
Drug	T400_PCT	PCT	Cell_line.Tx13_T400	Plate.99	PITX2	0.8	0.0265800125507906	pearson	1	Ttest_pvalue	Coefficient_of_eigenassay	SVD_pCMs_only3CT	NoPrepr	SVD	11680	PCT-Tx13_T400	N	Kept components	PCT
Drug	T400_PCT	PCT	Cell_line.Tx13_T400	Plate.99	PITX3	0.8	8.99565992813052e-05	pearson	1	Ttest_pvalue	Coefficient_of_eigenassay	SVD_pCMs_only3CT	NoPrepr	SVD	15286	PCT-Tx13_T400	N	Kept components	PCT
Drug	T400_PCT	PCT	Cell_line.Tx13_T400	Plate.99	PIWIL2	0.8	-0.0263887812051817	pearson	1	Ttest_pvalue	Coefficient_of_eigenassay	SVD_pCMs_only3CT	NoPrepr	SVD	11691	PCT-Tx13_T400	N	Kept components	PCT
Drug	T400_PCT	PCT	Cell_line.Tx13_T400	Plate.99	PIWIL3	0.8	0.00109171362175117	pearson	1	Ttest_pvalue	Coefficient_of_eigenassay	SVD_pCMs_only3CT	NoPrepr	SVD	15026	PCT-Tx13_T400	N	Kept components	PCT
Drug	T400_PCT	PCT	Cell_line.Tx13_T400	Plate.99	PIWIL4	0.8	0.0475433277801293	pearson	1	Ttest_pvalue	Coefficient_of_eigenassay	SVD_pCMs_only3CT	NoPrepr	SVD	9619	PCT-Tx13_T400	N	Kept components	PCT
Drug	T400_PCT	PCT	Cell_line.Tx13_T400	Plate.99	PJA1	0.8	-0.124382480388285	pearson	1	Ttest_pvalue	Coefficient_of_eigenassay	SVD_pCMs_only3CT	NoPrepr	SVD	4500	PCT-Tx13_T400	N	Kept components	PCT
Drug	T400_PCT	PCT	Cell_line.Tx13_T400	Plate.99	PJA2	0.8	-0.0059462524984142	pearson	1	Ttest_pvalue	Coefficient_of_eigenassay	SVD_pCMs_only3CT	NoPrepr	SVD	14225	PCT-Tx13_T400	N	Kept components	PCT
Drug	T400_PCT	PCT	Cell_line.Tx13_T400	Plate.99	PJVK	0.8	0.00766792327641232	pearson	1	Ttest_pvalue	Coefficient_of_eigenassay	SVD_pCMs_only3CT	NoPrepr	SVD	14006	PCT-Tx13_T400	N	Kept components	PCT
Drug	T400_PCT	PCT	Cell_line.Tx13_T400	Plate.99	PKD1	0.8	0.138212313414679	pearson	1	Ttest_pvalue	Coefficient_of_eigenassay	SVD_pCMs_only3CT	NoPrepr	SVD	3863	PCT-Tx13_T400	N	Kept components	PCT
Drug	T400_PCT	PCT	Cell_line.Tx13_T400	Plate.99	PKD1L1	0.8	-0.0814741380378183	pearson	1	Ttest_pvalue	Coefficient_of_eigenassay	SVD_pCMs_only3CT	NoPrepr	SVD	6990	PCT-Tx13_T400	N	Kept components	PCT
Drug	T400_PCT	PCT	Cell_line.Tx13_T400	Plate.99	PKD1L2	0.8	-0.157587501605355	pearson	1	Ttest_pvalue	Coefficient_of_eigenassay	SVD_pCMs_only3CT	NoPrepr	SVD	3145	PCT-Tx13_T400	N	Kept components	PCT
Drug	T400_PCT	PCT	Cell_line.Tx13_T400	Plate.99	PKD1L3	0.8	0.22112627820881	pearson	1	Ttest_pvalue	Coefficient_of_eigenassay	SVD_pCMs_only3CT	NoPrepr	SVD	1611	PCT-Tx13_T400	N	Kept components	PCT
Drug	T400_PCT	PCT	Cell_line.Tx13_T400	Plate.99	PKD2	0.8	-0.0204350363681073	pearson	1	Ttest_pvalue	Coefficient_of_eigenassay	SVD_pCMs_only3CT	NoPrepr	SVD	12356	PCT-Tx13_T400	N	Kept components	PCT
Drug	T400_PCT	PCT	Cell_line.Tx13_T400	Plate.99	PKD2L2	0.8	0.00413027902934309	pearson	1	Ttest_pvalue	Coefficient_of_eigenassay	SVD_pCMs_only3CT	NoPrepr	SVD	14503	PCT-Tx13_T400	N	Kept components	PCT
Drug	T400_PCT	PCT	Cell_line.Tx13_T400	Plate.99	PKDCC	0.8	-0.00200540141712289	pearson	1	Ttest_pvalue	Coefficient_of_eigenassay	SVD_pCMs_only3CT	NoPrepr	SVD	14821	PCT-Tx13_T400	N	Kept components	PCT
Drug	T400_PCT	PCT	Cell_line.Tx13_T400	Plate.99	PKDREJ	0.8	0.0789149201350035	pearson	1	Ttest_pvalue	Coefficient_of_eigenassay	SVD_pCMs_only3CT	NoPrepr	SVD	7156	PCT-Tx13_T400	N	Kept components	PCT
Drug	T400_PCT	PCT	Cell_line.Tx13_T400	Plate.99	PKHD1L1	0.8	0.117502939874633	pearson	1	Ttest_pvalue	Coefficient_of_eigenassay	SVD_pCMs_only3CT	NoPrepr	SVD	4831	PCT-Tx13_T400	N	Kept components	PCT
Drug	T400_PCT	PCT	Cell_line.Tx13_T400	Plate.99	PKIA	0.8	-0.0838719103493485	pearson	1	Ttest_pvalue	Coefficient_of_eigenassay	SVD_pCMs_only3CT	NoPrepr	SVD	6831	PCT-Tx13_T400	N	Kept components	PCT
Drug	T400_PCT	PCT	Cell_line.Tx13_T400	Plate.99	PKIB	0.8	-0.00529798452741159	pearson	1	Ttest_pvalue	Coefficient_of_eigenassay	SVD_pCMs_only3CT	NoPrepr	SVD	14335	PCT-Tx13_T400	N	Kept components	PCT
Drug	T400_PCT	PCT	Cell_line.Tx13_T400	Plate.99	PKIG	0.8	0.0528328510852602	pearson	1	Ttest_pvalue	Coefficient_of_eigenassay	SVD_pCMs_only3CT	NoPrepr	SVD	9152	PCT-Tx13_T400	N	Kept components	PCT
Drug	T400_PCT	PCT	Cell_line.Tx13_T400	Plate.99	PKM	0.8	-0.0498827240091746	pearson	1	Ttest_pvalue	Coefficient_of_eigenassay	SVD_pCMs_only3CT	NoPrepr	SVD	9415	PCT-Tx13_T400	N	Kept components	PCT
Drug	T400_PCT	PCT	Cell_line.Tx13_T400	Plate.99	PKMYT1	0.8	0.207261849507455	pearson	1	Ttest_pvalue	Coefficient_of_eigenassay	SVD_pCMs_only3CT	NoPrepr	SVD	1854	PCT-Tx13_T400	N	Kept components	PCT
Drug	T400_PCT	PCT	Cell_line.Tx13_T400	Plate.99	PKN1	0.8	-0.0839226700310682	pearson	1	Ttest_pvalue	Coefficient_of_eigenassay	SVD_pCMs_only3CT	NoPrepr	SVD	6826	PCT-Tx13_T400	N	Kept components	PCT
Drug	T400_PCT	PCT	Cell_line.Tx13_T400	Plate.99	PKN2	0.8	-0.247475373160434	pearson	1	Ttest_pvalue	Coefficient_of_eigenassay	SVD_pCMs_only3CT	NoPrepr	SVD	1214	PCT-Tx13_T400	N	Kept components	PCT
Drug	T400_PCT	PCT	Cell_line.Tx13_T400	Plate.99	PKN3	0.8	0.221780867189218	pearson	1	Ttest_pvalue	Coefficient_of_eigenassay	SVD_pCMs_only3CT	NoPrepr	SVD	1594	PCT-Tx13_T400	N	Kept components	PCT
Drug	T400_PCT	PCT	Cell_line.Tx13_T400	Plate.99	PKNOX1	0.8	0.183718331985388	pearson	1	Ttest_pvalue	Coefficient_of_eigenassay	SVD_pCMs_only3CT	NoPrepr	SVD	2403	PCT-Tx13_T400	N	Kept components	PCT
Drug	T400_PCT	PCT	Cell_line.Tx13_T400	Plate.99	PKNOX2	0.8	0.186064888027784	pearson	1	Ttest_pvalue	Coefficient_of_eigenassay	SVD_pCMs_only3CT	NoPrepr	SVD	2349	PCT-Tx13_T400	N	Kept components	PCT
Drug	T400_PCT	PCT	Cell_line.Tx13_T400	Plate.99	PKP2	0.8	-0.22178626560019	pearson	1	Ttest_pvalue	Coefficient_of_eigenassay	SVD_pCMs_only3CT	NoPrepr	SVD	1593	PCT-Tx13_T400	N	Kept components	PCT
Drug	T400_PCT	PCT	Cell_line.Tx13_T400	Plate.99	PKP4	0.8	-0.189966841123871	pearson	1	Ttest_pvalue	Coefficient_of_eigenassay	SVD_pCMs_only3CT	NoPrepr	SVD	2232	PCT-Tx13_T400	N	Kept components	PCT
Drug	T400_PCT	PCT	Cell_line.Tx13_T400	Plate.99	PLA1A	0.8	0.0450124326101649	pearson	1	Ttest_pvalue	Coefficient_of_eigenassay	SVD_pCMs_only3CT	NoPrepr	SVD	9851	PCT-Tx13_T400	N	Kept components	PCT
Drug	T400_PCT	PCT	Cell_line.Tx13_T400	Plate.99	PLA2G12A	0.8	-0.0691560301574304	pearson	1	Ttest_pvalue	Coefficient_of_eigenassay	SVD_pCMs_only3CT	NoPrepr	SVD	7842	PCT-Tx13_T400	N	Kept components	PCT
Drug	T400_PCT	PCT	Cell_line.Tx13_T400	Plate.99	PLA2G15	0.8	-0.00213380684057861	pearson	1	Ttest_pvalue	Coefficient_of_eigenassay	SVD_pCMs_only3CT	NoPrepr	SVD	14797	PCT-Tx13_T400	N	Kept components	PCT
Drug	T400_PCT	PCT	Cell_line.Tx13_T400	Plate.99	PLA2G16	0.8	-0.058932660455638	pearson	1	Ttest_pvalue	Coefficient_of_eigenassay	SVD_pCMs_only3CT	NoPrepr	SVD	8637	PCT-Tx13_T400	N	Kept components	PCT
Drug	T400_PCT	PCT	Cell_line.Tx13_T400	Plate.99	PLA2G3	0.8	0.0221457995848394	pearson	1	Ttest_pvalue	Coefficient_of_eigenassay	SVD_pCMs_only3CT	NoPrepr	SVD	12134	PCT-Tx13_T400	N	Kept components	PCT
Drug	T400_PCT	PCT	Cell_line.Tx13_T400	Plate.99	PLA2G4A	0.8	0.0197570938950256	pearson	1	Ttest_pvalue	Coefficient_of_eigenassay	SVD_pCMs_only3CT	NoPrepr	SVD	12448	PCT-Tx13_T400	N	Kept components	PCT
Drug	T400_PCT	PCT	Cell_line.Tx13_T400	Plate.99	PLA2G4B	0.8	0.00187400480103827	pearson	1	Ttest_pvalue	Coefficient_of_eigenassay	SVD_pCMs_only3CT	NoPrepr	SVD	14845	PCT-Tx13_T400	N	Kept components	PCT
Drug	T400_PCT	PCT	Cell_line.Tx13_T400	Plate.99	PLA2G4C	0.8	0.0600927367130725	pearson	1	Ttest_pvalue	Coefficient_of_eigenassay	SVD_pCMs_only3CT	NoPrepr	SVD	8542	PCT-Tx13_T400	N	Kept components	PCT
Drug	T400_PCT	PCT	Cell_line.Tx13_T400	Plate.99	PLA2G6	0.8	-0.12770723533241	pearson	1	Ttest_pvalue	Coefficient_of_eigenassay	SVD_pCMs_only3CT	NoPrepr	SVD	4347	PCT-Tx13_T400	N	Kept components	PCT
Drug	T400_PCT	PCT	Cell_line.Tx13_T400	Plate.99	PLA2R1	0.8	0.0554678885181058	pearson	1	Ttest_pvalue	Coefficient_of_eigenassay	SVD_pCMs_only3CT	NoPrepr	SVD	8921	PCT-Tx13_T400	N	Kept components	PCT
Drug	T400_PCT	PCT	Cell_line.Tx13_T400	Plate.99	PLAA	0.8	-0.118813801181532	pearson	1	Ttest_pvalue	Coefficient_of_eigenassay	SVD_pCMs_only3CT	NoPrepr	SVD	4783	PCT-Tx13_T400	N	Kept components	PCT
Drug	T400_PCT	PCT	Cell_line.Tx13_T400	Plate.99	PLAC1	0.8	0.0872639731561523	pearson	1	Ttest_pvalue	Coefficient_of_eigenassay	SVD_pCMs_only3CT	NoPrepr	SVD	6607	PCT-Tx13_T400	N	Kept components	PCT
Drug	T400_PCT	PCT	Cell_line.Tx13_T400	Plate.99	PLAC4	0.8	-0.0910906890171648	pearson	1	Ttest_pvalue	Coefficient_of_eigenassay	SVD_pCMs_only3CT	NoPrepr	SVD	6359	PCT-Tx13_T400	N	Kept components	PCT
Drug	T400_PCT	PCT	Cell_line.Tx13_T400	Plate.99	PLAC8	0.8	-0.0506459240017646	pearson	1	Ttest_pvalue	Coefficient_of_eigenassay	SVD_pCMs_only3CT	NoPrepr	SVD	9349	PCT-Tx13_T400	N	Kept components	PCT
Drug	T400_PCT	PCT	Cell_line.Tx13_T400	Plate.99	PLAC8L1	0.8	-0.271465334720286	pearson	1	Ttest_pvalue	Coefficient_of_eigenassay	SVD_pCMs_only3CT	NoPrepr	SVD	925	PCT-Tx13_T400	N	Kept components	PCT
Drug	T400_PCT	PCT	Cell_line.Tx13_T400	Plate.99	PLAC9	0.8	-0.191806660444612	pearson	1	Ttest_pvalue	Coefficient_of_eigenassay	SVD_pCMs_only3CT	NoPrepr	SVD	2187	PCT-Tx13_T400	N	Kept components	PCT
Drug	T400_PCT	PCT	Cell_line.Tx13_T400	Plate.99	PLAG1	0.8	0.0141788446958837	pearson	1	Ttest_pvalue	Coefficient_of_eigenassay	SVD_pCMs_only3CT	NoPrepr	SVD	13122	PCT-Tx13_T400	N	Kept components	PCT
Drug	T400_PCT	PCT	Cell_line.Tx13_T400	Plate.99	PLAGL1	0.8	0.237540471186739	pearson	1	Ttest_pvalue	Coefficient_of_eigenassay	SVD_pCMs_only3CT	NoPrepr	SVD	1342	PCT-Tx13_T400	N	Kept components	PCT
Drug	T400_PCT	PCT	Cell_line.Tx13_T400	Plate.99	PLAGL2	0.8	-0.0390695314182844	pearson	1	Ttest_pvalue	Coefficient_of_eigenassay	SVD_pCMs_only3CT	NoPrepr	SVD	10441	PCT-Tx13_T400	N	Kept components	PCT
Drug	T400_PCT	PCT	Cell_line.Tx13_T400	Plate.99	PLAT	0.8	0.149299412501179	pearson	1	Ttest_pvalue	Coefficient_of_eigenassay	SVD_pCMs_only3CT	NoPrepr	SVD	3455	PCT-Tx13_T400	N	Kept components	PCT
Drug	T400_PCT	PCT	Cell_line.Tx13_T400	Plate.99	PLAU	0.8	-0.0619099512960124	pearson	1	Ttest_pvalue	Coefficient_of_eigenassay	SVD_pCMs_only3CT	NoPrepr	SVD	8409	PCT-Tx13_T400	N	Kept components	PCT
Drug	T400_PCT	PCT	Cell_line.Tx13_T400	Plate.99	PLAUR	0.8	0.163498264461872	pearson	1	Ttest_pvalue	Coefficient_of_eigenassay	SVD_pCMs_only3CT	NoPrepr	SVD	2955	PCT-Tx13_T400	N	Kept components	PCT
Drug	T400_PCT	PCT	Cell_line.Tx13_T400	Plate.99	PLB1	0.8	-0.101542270719986	pearson	1	Ttest_pvalue	Coefficient_of_eigenassay	SVD_pCMs_only3CT	NoPrepr	SVD	5703	PCT-Tx13_T400	N	Kept components	PCT
Drug	T400_PCT	PCT	Cell_line.Tx13_T400	Plate.99	PLBD1	0.8	-0.0579421027666817	pearson	1	Ttest_pvalue	Coefficient_of_eigenassay	SVD_pCMs_only3CT	NoPrepr	SVD	8700	PCT-Tx13_T400	N	Kept components	PCT
Drug	T400_PCT	PCT	Cell_line.Tx13_T400	Plate.99	PLBD2	0.8	-0.105092015502491	pearson	1	Ttest_pvalue	Coefficient_of_eigenassay	SVD_pCMs_only3CT	NoPrepr	SVD	5494	PCT-Tx13_T400	N	Kept components	PCT
Drug	T400_PCT	PCT	Cell_line.Tx13_T400	Plate.99	PLCB1	0.8	-0.532140544789191	pearson	1	Ttest_pvalue	Coefficient_of_eigenassay	SVD_pCMs_only3CT	NoPrepr	SVD	130	PCT-Tx13_T400	N	Kept components	PCT
Drug	T400_PCT	PCT	Cell_line.Tx13_T400	Plate.99	PLCB2	0.8	-0.00962018705742018	pearson	1	Ttest_pvalue	Coefficient_of_eigenassay	SVD_pCMs_only3CT	NoPrepr	SVD	13725	PCT-Tx13_T400	N	Kept components	PCT
Drug	T400_PCT	PCT	Cell_line.Tx13_T400	Plate.99	PLCB3	0.8	0.111562365553232	pearson	1	Ttest_pvalue	Coefficient_of_eigenassay	SVD_pCMs_only3CT	NoPrepr	SVD	5109	PCT-Tx13_T400	N	Kept components	PCT
Drug	T400_PCT	PCT	Cell_line.Tx13_T400	Plate.99	PLCB4	0.8	-0.245471483447316	pearson	1	Ttest_pvalue	Coefficient_of_eigenassay	SVD_pCMs_only3CT	NoPrepr	SVD	1228	PCT-Tx13_T400	N	Kept components	PCT
Drug	T400_PCT	PCT	Cell_line.Tx13_T400	Plate.99	PLCD1	0.8	-0.00115818155388482	pearson	1	Ttest_pvalue	Coefficient_of_eigenassay	SVD_pCMs_only3CT	NoPrepr	SVD	14999	PCT-Tx13_T400	N	Kept components	PCT
Drug	T400_PCT	PCT	Cell_line.Tx13_T400	Plate.99	PLCD3	0.8	-0.0940211802637656	pearson	1	Ttest_pvalue	Coefficient_of_eigenassay	SVD_pCMs_only3CT	NoPrepr	SVD	6177	PCT-Tx13_T400	N	Kept components	PCT
Drug	T400_PCT	PCT	Cell_line.Tx13_T400	Plate.99	PLCD4	0.8	-0.00333369491598777	pearson	1	Ttest_pvalue	Coefficient_of_eigenassay	SVD_pCMs_only3CT	NoPrepr	SVD	14618	PCT-Tx13_T400	N	Kept components	PCT
Drug	T400_PCT	PCT	Cell_line.Tx13_T400	Plate.99	PLCE1	0.8	-0.116658447278148	pearson	1	Ttest_pvalue	Coefficient_of_eigenassay	SVD_pCMs_only3CT	NoPrepr	SVD	4862	PCT-Tx13_T400	N	Kept components	PCT
Drug	T400_PCT	PCT	Cell_line.Tx13_T400	Plate.99	PLCG1	0.8	0.242612045744306	pearson	1	Ttest_pvalue	Coefficient_of_eigenassay	SVD_pCMs_only3CT	NoPrepr	SVD	1273	PCT-Tx13_T400	N	Kept components	PCT
Drug	T400_PCT	PCT	Cell_line.Tx13_T400	Plate.99	PLCG2	0.8	-0.130163566278498	pearson	1	Ttest_pvalue	Coefficient_of_eigenassay	SVD_pCMs_only3CT	NoPrepr	SVD	4246	PCT-Tx13_T400	N	Kept components	PCT
Drug	T400_PCT	PCT	Cell_line.Tx13_T400	Plate.99	PLCH1	0.8	0.0756507823813027	pearson	1	Ttest_pvalue	Coefficient_of_eigenassay	SVD_pCMs_only3CT	NoPrepr	SVD	7407	PCT-Tx13_T400	N	Kept components	PCT
Drug	T400_PCT	PCT	Cell_line.Tx13_T400	Plate.99	PLCL1	0.8	-0.20393988695118	pearson	1	Ttest_pvalue	Coefficient_of_eigenassay	SVD_pCMs_only3CT	NoPrepr	SVD	1923	PCT-Tx13_T400	N	Kept components	PCT
Drug	T400_PCT	PCT	Cell_line.Tx13_T400	Plate.99	PLCL2	0.8	-0.164883623279233	pearson	1	Ttest_pvalue	Coefficient_of_eigenassay	SVD_pCMs_only3CT	NoPrepr	SVD	2911	PCT-Tx13_T400	N	Kept components	PCT
Drug	T400_PCT	PCT	Cell_line.Tx13_T400	Plate.99	PLCXD2	0.8	0.0252491114391245	pearson	1	Ttest_pvalue	Coefficient_of_eigenassay	SVD_pCMs_only3CT	NoPrepr	SVD	11793	PCT-Tx13_T400	N	Kept components	PCT
Drug	T400_PCT	PCT	Cell_line.Tx13_T400	Plate.99	PLCXD3	0.8	-0.296730608949566	pearson	1	Ttest_pvalue	Coefficient_of_eigenassay	SVD_pCMs_only3CT	NoPrepr	SVD	725	PCT-Tx13_T400	N	Kept components	PCT
Drug	T400_PCT	PCT	Cell_line.Tx13_T400	Plate.99	PLD1	0.8	-0.127725628891598	pearson	1	Ttest_pvalue	Coefficient_of_eigenassay	SVD_pCMs_only3CT	NoPrepr	SVD	4345	PCT-Tx13_T400	N	Kept components	PCT
Drug	T400_PCT	PCT	Cell_line.Tx13_T400	Plate.99	PLD2	0.8	0.0280856626952496	pearson	1	Ttest_pvalue	Coefficient_of_eigenassay	SVD_pCMs_only3CT	NoPrepr	SVD	11548	PCT-Tx13_T400	N	Kept components	PCT
Drug	T400_PCT	PCT	Cell_line.Tx13_T400	Plate.99	PLD3	0.8	0.163174454475508	pearson	1	Ttest_pvalue	Coefficient_of_eigenassay	SVD_pCMs_only3CT	NoPrepr	SVD	2964	PCT-Tx13_T400	N	Kept components	PCT
Drug	T400_PCT	PCT	Cell_line.Tx13_T400	Plate.99	PLD5	0.8	-0.0781360941038875	pearson	1	Ttest_pvalue	Coefficient_of_eigenassay	SVD_pCMs_only3CT	NoPrepr	SVD	7209	PCT-Tx13_T400	N	Kept components	PCT
Drug	T400_PCT	PCT	Cell_line.Tx13_T400	Plate.99	PLD6	0.8	-0.0412976980594927	pearson	1	Ttest_pvalue	Coefficient_of_eigenassay	SVD_pCMs_only3CT	NoPrepr	SVD	10206	PCT-Tx13_T400	N	Kept components	PCT
Drug	T400_PCT	PCT	Cell_line.Tx13_T400	Plate.99	PLEC	0.8	0.233102563435982	pearson	1	Ttest_pvalue	Coefficient_of_eigenassay	SVD_pCMs_only3CT	NoPrepr	SVD	1396	PCT-Tx13_T400	N	Kept components	PCT
Drug	T400_PCT	PCT	Cell_line.Tx13_T400	Plate.99	PLEK2	0.8	-0.112907470825424	pearson	1	Ttest_pvalue	Coefficient_of_eigenassay	SVD_pCMs_only3CT	NoPrepr	SVD	5047	PCT-Tx13_T400	N	Kept components	PCT
Drug	T400_PCT	PCT	Cell_line.Tx13_T400	Plate.99	PLEKHA1	0.8	-0.0536440218963695	pearson	1	Ttest_pvalue	Coefficient_of_eigenassay	SVD_pCMs_only3CT	NoPrepr	SVD	9082	PCT-Tx13_T400	N	Kept components	PCT
Drug	T400_PCT	PCT	Cell_line.Tx13_T400	Plate.99	PLEKHA2	0.8	0.0646844622868599	pearson	1	Ttest_pvalue	Coefficient_of_eigenassay	SVD_pCMs_only3CT	NoPrepr	SVD	8197	PCT-Tx13_T400	N	Kept components	PCT
Drug	T400_PCT	PCT	Cell_line.Tx13_T400	Plate.99	PLEKHA3	0.8	0.0457438896646593	pearson	1	Ttest_pvalue	Coefficient_of_eigenassay	SVD_pCMs_only3CT	NoPrepr	SVD	9779	PCT-Tx13_T400	N	Kept components	PCT
Drug	T400_PCT	PCT	Cell_line.Tx13_T400	Plate.99	PLEKHA4	0.8	0.117959196761421	pearson	1	Ttest_pvalue	Coefficient_of_eigenassay	SVD_pCMs_only3CT	NoPrepr	SVD	4817	PCT-Tx13_T400	N	Kept components	PCT
Drug	T400_PCT	PCT	Cell_line.Tx13_T400	Plate.99	PLEKHA5	0.8	-0.05174482451616	pearson	1	Ttest_pvalue	Coefficient_of_eigenassay	SVD_pCMs_only3CT	NoPrepr	SVD	9244	PCT-Tx13_T400	N	Kept components	PCT
Drug	T400_PCT	PCT	Cell_line.Tx13_T400	Plate.99	PLEKHA6	0.8	0.129438081979623	pearson	1	Ttest_pvalue	Coefficient_of_eigenassay	SVD_pCMs_only3CT	NoPrepr	SVD	4280	PCT-Tx13_T400	N	Kept components	PCT
Drug	T400_PCT	PCT	Cell_line.Tx13_T400	Plate.99	PLEKHA7	0.8	-0.0161284579246764	pearson	1	Ttest_pvalue	Coefficient_of_eigenassay	SVD_pCMs_only3CT	NoPrepr	SVD	12867	PCT-Tx13_T400	N	Kept components	PCT
Drug	T400_PCT	PCT	Cell_line.Tx13_T400	Plate.99	PLEKHA8	0.8	0.0938080691162292	pearson	1	Ttest_pvalue	Coefficient_of_eigenassay	SVD_pCMs_only3CT	NoPrepr	SVD	6196	PCT-Tx13_T400	N	Kept components	PCT
Drug	T400_PCT	PCT	Cell_line.Tx13_T400	Plate.99	PLEKHB1	0.8	0.201644999726929	pearson	1	Ttest_pvalue	Coefficient_of_eigenassay	SVD_pCMs_only3CT	NoPrepr	SVD	1965	PCT-Tx13_T400	N	Kept components	PCT
Drug	T400_PCT	PCT	Cell_line.Tx13_T400	Plate.99	PLEKHB2	0.8	0.16166350558993	pearson	1	Ttest_pvalue	Coefficient_of_eigenassay	SVD_pCMs_only3CT	NoPrepr	SVD	3004	PCT-Tx13_T400	N	Kept components	PCT
Drug	T400_PCT	PCT	Cell_line.Tx13_T400	Plate.99	PLEKHD1	0.8	0.000301985553022363	pearson	1	Ttest_pvalue	Coefficient_of_eigenassay	SVD_pCMs_only3CT	NoPrepr	SVD	15216	PCT-Tx13_T400	N	Kept components	PCT
Drug	T400_PCT	PCT	Cell_line.Tx13_T400	Plate.99	PLEKHF1	0.8	-0.160080169926676	pearson	1	Ttest_pvalue	Coefficient_of_eigenassay	SVD_pCMs_only3CT	NoPrepr	SVD	3054	PCT-Tx13_T400	N	Kept components	PCT
Drug	T400_PCT	PCT	Cell_line.Tx13_T400	Plate.99	PLEKHF2	0.8	-0.296051810112494	pearson	1	Ttest_pvalue	Coefficient_of_eigenassay	SVD_pCMs_only3CT	NoPrepr	SVD	733	PCT-Tx13_T400	N	Kept components	PCT
Drug	T400_PCT	PCT	Cell_line.Tx13_T400	Plate.99	PLEKHG1	0.8	-0.0138598768888227	pearson	1	Ttest_pvalue	Coefficient_of_eigenassay	SVD_pCMs_only3CT	NoPrepr	SVD	13178	PCT-Tx13_T400	N	Kept components	PCT
Drug	T400_PCT	PCT	Cell_line.Tx13_T400	Plate.99	PLEKHG2	0.8	0.0518220909134442	pearson	1	Ttest_pvalue	Coefficient_of_eigenassay	SVD_pCMs_only3CT	NoPrepr	SVD	9234	PCT-Tx13_T400	N	Kept components	PCT
Drug	T400_PCT	PCT	Cell_line.Tx13_T400	Plate.99	PLEKHG3	0.8	0.014720277068528	pearson	1	Ttest_pvalue	Coefficient_of_eigenassay	SVD_pCMs_only3CT	NoPrepr	SVD	13051	PCT-Tx13_T400	N	Kept components	PCT
Drug	T400_PCT	PCT	Cell_line.Tx13_T400	Plate.99	PLEKHG4	0.8	0.0480543791129912	pearson	1	Ttest_pvalue	Coefficient_of_eigenassay	SVD_pCMs_only3CT	NoPrepr	SVD	9572	PCT-Tx13_T400	N	Kept components	PCT
Drug	T400_PCT	PCT	Cell_line.Tx13_T400	Plate.99	PLEKHG4B	0.8	0.0878377013465992	pearson	1	Ttest_pvalue	Coefficient_of_eigenassay	SVD_pCMs_only3CT	NoPrepr	SVD	6575	PCT-Tx13_T400	N	Kept components	PCT
Drug	T400_PCT	PCT	Cell_line.Tx13_T400	Plate.99	PLEKHG5	0.8	0.311606328653108	pearson	1	Ttest_pvalue	Coefficient_of_eigenassay	SVD_pCMs_only3CT	NoPrepr	SVD	621	PCT-Tx13_T400	N	Kept components	PCT
Drug	T400_PCT	PCT	Cell_line.Tx13_T400	Plate.99	PLEKHG6	0.8	0.037335019033741	pearson	1	Ttest_pvalue	Coefficient_of_eigenassay	SVD_pCMs_only3CT	NoPrepr	SVD	10587	PCT-Tx13_T400	N	Kept components	PCT
Drug	T400_PCT	PCT	Cell_line.Tx13_T400	Plate.99	PLEKHG7	0.8	0.2099874226199	pearson	1	Ttest_pvalue	Coefficient_of_eigenassay	SVD_pCMs_only3CT	NoPrepr	SVD	1815	PCT-Tx13_T400	N	Kept components	PCT
Drug	T400_PCT	PCT	Cell_line.Tx13_T400	Plate.99	PLEKHH1	0.8	0.0521646775065752	pearson	1	Ttest_pvalue	Coefficient_of_eigenassay	SVD_pCMs_only3CT	NoPrepr	SVD	9204	PCT-Tx13_T400	N	Kept components	PCT
Drug	T400_PCT	PCT	Cell_line.Tx13_T400	Plate.99	PLEKHH2	0.8	0.254851205838944	pearson	1	Ttest_pvalue	Coefficient_of_eigenassay	SVD_pCMs_only3CT	NoPrepr	SVD	1108	PCT-Tx13_T400	N	Kept components	PCT
Drug	T400_PCT	PCT	Cell_line.Tx13_T400	Plate.99	PLEKHH3	0.8	0.0994822892349383	pearson	1	Ttest_pvalue	Coefficient_of_eigenassay	SVD_pCMs_only3CT	NoPrepr	SVD	5830	PCT-Tx13_T400	N	Kept components	PCT
Drug	T400_PCT	PCT	Cell_line.Tx13_T400	Plate.99	PLEKHJ1	0.8	0.115146950887044	pearson	1	Ttest_pvalue	Coefficient_of_eigenassay	SVD_pCMs_only3CT	NoPrepr	SVD	4938	PCT-Tx13_T400	N	Kept components	PCT
Drug	T400_PCT	PCT	Cell_line.Tx13_T400	Plate.99	PLEKHM1	0.8	-0.0228094368792712	pearson	1	Ttest_pvalue	Coefficient_of_eigenassay	SVD_pCMs_only3CT	NoPrepr	SVD	12071	PCT-Tx13_T400	N	Kept components	PCT
Drug	T400_PCT	PCT	Cell_line.Tx13_T400	Plate.99	PLEKHM2	0.8	0.0868807715284604	pearson	1	Ttest_pvalue	Coefficient_of_eigenassay	SVD_pCMs_only3CT	NoPrepr	SVD	6635	PCT-Tx13_T400	N	Kept components	PCT
Drug	T400_PCT	PCT	Cell_line.Tx13_T400	Plate.99	PLEKHM3	0.8	-0.0193970302949114	pearson	1	Ttest_pvalue	Coefficient_of_eigenassay	SVD_pCMs_only3CT	NoPrepr	SVD	12491	PCT-Tx13_T400	N	Kept components	PCT
Drug	T400_PCT	PCT	Cell_line.Tx13_T400	Plate.99	PLEKHO1	0.8	-0.220408782878201	pearson	1	Ttest_pvalue	Coefficient_of_eigenassay	SVD_pCMs_only3CT	NoPrepr	SVD	1620	PCT-Tx13_T400	N	Kept components	PCT
Drug	T400_PCT	PCT	Cell_line.Tx13_T400	Plate.99	PLEKHO2	0.8	0.0540443740292308	pearson	1	Ttest_pvalue	Coefficient_of_eigenassay	SVD_pCMs_only3CT	NoPrepr	SVD	9043	PCT-Tx13_T400	N	Kept components	PCT
Drug	T400_PCT	PCT	Cell_line.Tx13_T400	Plate.99	PLET1	0.8	0.0130838411017904	pearson	1	Ttest_pvalue	Coefficient_of_eigenassay	SVD_pCMs_only3CT	NoPrepr	SVD	13268	PCT-Tx13_T400	N	Kept components	PCT
Drug	T400_PCT	PCT	Cell_line.Tx13_T400	Plate.99	PLGRKT	0.8	0.00968047208558992	pearson	1	Ttest_pvalue	Coefficient_of_eigenassay	SVD_pCMs_only3CT	NoPrepr	SVD	13717	PCT-Tx13_T400	N	Kept components	PCT
Drug	T400_PCT	PCT	Cell_line.Tx13_T400	Plate.99	PLIN1	0.8	0.00253219413898492	pearson	1	Ttest_pvalue	Coefficient_of_eigenassay	SVD_pCMs_only3CT	NoPrepr	SVD	14738	PCT-Tx13_T400	N	Kept components	PCT
Drug	T400_PCT	PCT	Cell_line.Tx13_T400	Plate.99	PLIN2	0.8	0.0241842668704786	pearson	1	Ttest_pvalue	Coefficient_of_eigenassay	SVD_pCMs_only3CT	NoPrepr	SVD	11912	PCT-Tx13_T400	N	Kept components	PCT
Drug	T400_PCT	PCT	Cell_line.Tx13_T400	Plate.99	PLIN3	0.8	0.0330069574450776	pearson	1	Ttest_pvalue	Coefficient_of_eigenassay	SVD_pCMs_only3CT	NoPrepr	SVD	11038	PCT-Tx13_T400	N	Kept components	PCT
Drug	T400_PCT	PCT	Cell_line.Tx13_T400	Plate.99	PLIN4	0.8	0.0882708141909239	pearson	1	Ttest_pvalue	Coefficient_of_eigenassay	SVD_pCMs_only3CT	NoPrepr	SVD	6548	PCT-Tx13_T400	N	Kept components	PCT
Drug	T400_PCT	PCT	Cell_line.Tx13_T400	Plate.99	PLIN5	0.8	0.275001054985051	pearson	1	Ttest_pvalue	Coefficient_of_eigenassay	SVD_pCMs_only3CT	NoPrepr	SVD	889	PCT-Tx13_T400	N	Kept components	PCT
Drug	T400_PCT	PCT	Cell_line.Tx13_T400	Plate.99	PLK1	0.8	0.129636605547127	pearson	1	Ttest_pvalue	Coefficient_of_eigenassay	SVD_pCMs_only3CT	NoPrepr	SVD	4268	PCT-Tx13_T400	N	Kept components	PCT
Drug	T400_PCT	PCT	Cell_line.Tx13_T400	Plate.99	PLK2	0.8	-0.0857835655093779	pearson	1	Ttest_pvalue	Coefficient_of_eigenassay	SVD_pCMs_only3CT	NoPrepr	SVD	6709	PCT-Tx13_T400	N	Kept components	PCT
Drug	T400_PCT	PCT	Cell_line.Tx13_T400	Plate.99	PLK3	0.8	0.018917517017773	pearson	1	Ttest_pvalue	Coefficient_of_eigenassay	SVD_pCMs_only3CT	NoPrepr	SVD	12549	PCT-Tx13_T400	N	Kept components	PCT
Drug	T400_PCT	PCT	Cell_line.Tx13_T400	Plate.99	PLK4	0.8	0.0445661963900763	pearson	1	Ttest_pvalue	Coefficient_of_eigenassay	SVD_pCMs_only3CT	NoPrepr	SVD	9893	PCT-Tx13_T400	N	Kept components	PCT
Drug	T400_PCT	PCT	Cell_line.Tx13_T400	Plate.99	PLK5	0.8	0.0139675325848423	pearson	1	Ttest_pvalue	Coefficient_of_eigenassay	SVD_pCMs_only3CT	NoPrepr	SVD	13156	PCT-Tx13_T400	N	Kept components	PCT
Drug	T400_PCT	PCT	Cell_line.Tx13_T400	Plate.99	PLLP	0.8	0.573554513558414	pearson	1	Ttest_pvalue	Coefficient_of_eigenassay	SVD_pCMs_only3CT	NoPrepr	SVD	114	PCT-Tx13_T400	N	Kept components	PCT
Drug	T400_PCT	PCT	Cell_line.Tx13_T400	Plate.99	PLN	0.8	-0.237025501117105	pearson	1	Ttest_pvalue	Coefficient_of_eigenassay	SVD_pCMs_only3CT	NoPrepr	SVD	1352	PCT-Tx13_T400	N	Kept components	PCT
Drug	T400_PCT	PCT	Cell_line.Tx13_T400	Plate.99	PLOD1	0.8	-0.0754291331993036	pearson	1	Ttest_pvalue	Coefficient_of_eigenassay	SVD_pCMs_only3CT	NoPrepr	SVD	7425	PCT-Tx13_T400	N	Kept components	PCT
Drug	T400_PCT	PCT	Cell_line.Tx13_T400	Plate.99	PLOD2	0.8	-0.00630938290361528	pearson	1	Ttest_pvalue	Coefficient_of_eigenassay	SVD_pCMs_only3CT	NoPrepr	SVD	14181	PCT-Tx13_T400	N	Kept components	PCT
Drug	T400_PCT	PCT	Cell_line.Tx13_T400	Plate.99	PLOD3	0.8	-0.0297734768625978	pearson	1	Ttest_pvalue	Coefficient_of_eigenassay	SVD_pCMs_only3CT	NoPrepr	SVD	11371	PCT-Tx13_T400	N	Kept components	PCT
Drug	T400_PCT	PCT	Cell_line.Tx13_T400	Plate.99	PLP1	0.8	0.887726807175279	pearson	1	Ttest_pvalue	Coefficient_of_eigenassay	SVD_pCMs_only3CT	NoPrepr	SVD	46	PCT-Tx13_T400	N	Kept components	PCT
Drug	T400_PCT	PCT	Cell_line.Tx13_T400	Plate.99	PLP2	0.8	-0.216936394147547	pearson	1	Ttest_pvalue	Coefficient_of_eigenassay	SVD_pCMs_only3CT	NoPrepr	SVD	1686	PCT-Tx13_T400	N	Kept components	PCT
Drug	T400_PCT	PCT	Cell_line.Tx13_T400	Plate.99	PLPBP	0.8	-0.0524000112683954	pearson	1	Ttest_pvalue	Coefficient_of_eigenassay	SVD_pCMs_only3CT	NoPrepr	SVD	9191	PCT-Tx13_T400	N	Kept components	PCT
Drug	T400_PCT	PCT	Cell_line.Tx13_T400	Plate.99	PLPP1	0.8	0.0645307282393734	pearson	1	Ttest_pvalue	Coefficient_of_eigenassay	SVD_pCMs_only3CT	NoPrepr	SVD	8214	PCT-Tx13_T400	N	Kept components	PCT
Drug	T400_PCT	PCT	Cell_line.Tx13_T400	Plate.99	PLPP2	0.8	0.0731410858066205	pearson	1	Ttest_pvalue	Coefficient_of_eigenassay	SVD_pCMs_only3CT	NoPrepr	SVD	7578	PCT-Tx13_T400	N	Kept components	PCT
Drug	T400_PCT	PCT	Cell_line.Tx13_T400	Plate.99	PLPP3	0.8	0.33575633373921	pearson	1	Ttest_pvalue	Coefficient_of_eigenassay	SVD_pCMs_only3CT	NoPrepr	SVD	501	PCT-Tx13_T400	N	Kept components	PCT
Drug	T400_PCT	PCT	Cell_line.Tx13_T400	Plate.99	PLPP4	0.8	0.0722821372729219	pearson	1	Ttest_pvalue	Coefficient_of_eigenassay	SVD_pCMs_only3CT	NoPrepr	SVD	7625	PCT-Tx13_T400	N	Kept components	PCT
Drug	T400_PCT	PCT	Cell_line.Tx13_T400	Plate.99	PLPP5	0.8	0.0525735402113179	pearson	1	Ttest_pvalue	Coefficient_of_eigenassay	SVD_pCMs_only3CT	NoPrepr	SVD	9178	PCT-Tx13_T400	N	Kept components	PCT
Drug	T400_PCT	PCT	Cell_line.Tx13_T400	Plate.99	PLPP6	0.8	-0.371620905825882	pearson	1	Ttest_pvalue	Coefficient_of_eigenassay	SVD_pCMs_only3CT	NoPrepr	SVD	371	PCT-Tx13_T400	N	Kept components	PCT
Drug	T400_PCT	PCT	Cell_line.Tx13_T400	Plate.99	PLPP7	0.8	0.291321243607519	pearson	1	Ttest_pvalue	Coefficient_of_eigenassay	SVD_pCMs_only3CT	NoPrepr	SVD	769	PCT-Tx13_T400	N	Kept components	PCT
Drug	T400_PCT	PCT	Cell_line.Tx13_T400	Plate.99	PLPPR2	0.8	0.0581439805830213	pearson	1	Ttest_pvalue	Coefficient_of_eigenassay	SVD_pCMs_only3CT	NoPrepr	SVD	8686	PCT-Tx13_T400	N	Kept components	PCT
Drug	T400_PCT	PCT	Cell_line.Tx13_T400	Plate.99	PLPPR3	0.8	0.611729476065532	pearson	1	Ttest_pvalue	Coefficient_of_eigenassay	SVD_pCMs_only3CT	NoPrepr	SVD	99	PCT-Tx13_T400	N	Kept components	PCT
Drug	T400_PCT	PCT	Cell_line.Tx13_T400	Plate.99	PLPPR4	0.8	0.00871017907342525	pearson	1	Ttest_pvalue	Coefficient_of_eigenassay	SVD_pCMs_only3CT	NoPrepr	SVD	13860	PCT-Tx13_T400	N	Kept components	PCT
Drug	T400_PCT	PCT	Cell_line.Tx13_T400	Plate.99	PLPPR5	0.8	0.0237671692771247	pearson	1	Ttest_pvalue	Coefficient_of_eigenassay	SVD_pCMs_only3CT	NoPrepr	SVD	11970	PCT-Tx13_T400	N	Kept components	PCT
Drug	T400_PCT	PCT	Cell_line.Tx13_T400	Plate.99	PLRG1	0.8	-0.0185295156301066	pearson	1	Ttest_pvalue	Coefficient_of_eigenassay	SVD_pCMs_only3CT	NoPrepr	SVD	12598	PCT-Tx13_T400	N	Kept components	PCT
Drug	T400_PCT	PCT	Cell_line.Tx13_T400	Plate.99	PLS1	0.8	-0.135060145004953	pearson	1	Ttest_pvalue	Coefficient_of_eigenassay	SVD_pCMs_only3CT	NoPrepr	SVD	4000	PCT-Tx13_T400	N	Kept components	PCT
Drug	T400_PCT	PCT	Cell_line.Tx13_T400	Plate.99	PLS3	0.8	-0.0552440325534884	pearson	1	Ttest_pvalue	Coefficient_of_eigenassay	SVD_pCMs_only3CT	NoPrepr	SVD	8940	PCT-Tx13_T400	N	Kept components	PCT
Drug	T400_PCT	PCT	Cell_line.Tx13_T400	Plate.99	PLSCR1	0.8	0.159449365801596	pearson	1	Ttest_pvalue	Coefficient_of_eigenassay	SVD_pCMs_only3CT	NoPrepr	SVD	3070	PCT-Tx13_T400	N	Kept components	PCT
Drug	T400_PCT	PCT	Cell_line.Tx13_T400	Plate.99	PLSCR4	0.8	0.201195936164813	pearson	1	Ttest_pvalue	Coefficient_of_eigenassay	SVD_pCMs_only3CT	NoPrepr	SVD	1977	PCT-Tx13_T400	N	Kept components	PCT
Drug	T400_PCT	PCT	Cell_line.Tx13_T400	Plate.99	PLSCR5	0.8	0.0483317203151131	pearson	1	Ttest_pvalue	Coefficient_of_eigenassay	SVD_pCMs_only3CT	NoPrepr	SVD	9554	PCT-Tx13_T400	N	Kept components	PCT
Drug	T400_PCT	PCT	Cell_line.Tx13_T400	Plate.99	PLTP	0.8	0.0672175292989231	pearson	1	Ttest_pvalue	Coefficient_of_eigenassay	SVD_pCMs_only3CT	NoPrepr	SVD	7982	PCT-Tx13_T400	N	Kept components	PCT
Drug	T400_PCT	PCT	Cell_line.Tx13_T400	Plate.99	PLVAP	0.8	0.0911372545656216	pearson	1	Ttest_pvalue	Coefficient_of_eigenassay	SVD_pCMs_only3CT	NoPrepr	SVD	6355	PCT-Tx13_T400	N	Kept components	PCT
Drug	T400_PCT	PCT	Cell_line.Tx13_T400	Plate.99	PLXDC1	0.8	-0.056224210352976	pearson	1	Ttest_pvalue	Coefficient_of_eigenassay	SVD_pCMs_only3CT	NoPrepr	SVD	8847	PCT-Tx13_T400	N	Kept components	PCT
Drug	T400_PCT	PCT	Cell_line.Tx13_T400	Plate.99	PLXDC2	0.8	0.133096198650812	pearson	1	Ttest_pvalue	Coefficient_of_eigenassay	SVD_pCMs_only3CT	NoPrepr	SVD	4090	PCT-Tx13_T400	N	Kept components	PCT
Drug	T400_PCT	PCT	Cell_line.Tx13_T400	Plate.99	PLXNA1	0.8	-0.00415313820213318	pearson	1	Ttest_pvalue	Coefficient_of_eigenassay	SVD_pCMs_only3CT	NoPrepr	SVD	14500	PCT-Tx13_T400	N	Kept components	PCT
Drug	T400_PCT	PCT	Cell_line.Tx13_T400	Plate.99	PLXNA2	0.8	0.0255390385273926	pearson	1	Ttest_pvalue	Coefficient_of_eigenassay	SVD_pCMs_only3CT	NoPrepr	SVD	11763	PCT-Tx13_T400	N	Kept components	PCT
Drug	T400_PCT	PCT	Cell_line.Tx13_T400	Plate.99	PLXNA3	0.8	0.161108514817071	pearson	1	Ttest_pvalue	Coefficient_of_eigenassay	SVD_pCMs_only3CT	NoPrepr	SVD	3022	PCT-Tx13_T400	N	Kept components	PCT
Drug	T400_PCT	PCT	Cell_line.Tx13_T400	Plate.99	PLXNA4	0.8	-0.24026329781573	pearson	1	Ttest_pvalue	Coefficient_of_eigenassay	SVD_pCMs_only3CT	NoPrepr	SVD	1305	PCT-Tx13_T400	N	Kept components	PCT
Drug	T400_PCT	PCT	Cell_line.Tx13_T400	Plate.99	PLXNB1	0.8	0.432775002454297	pearson	1	Ttest_pvalue	Coefficient_of_eigenassay	SVD_pCMs_only3CT	NoPrepr	SVD	240	PCT-Tx13_T400	N	Kept components	PCT
Drug	T400_PCT	PCT	Cell_line.Tx13_T400	Plate.99	PLXNB2	0.8	0.149095797366812	pearson	1	Ttest_pvalue	Coefficient_of_eigenassay	SVD_pCMs_only3CT	NoPrepr	SVD	3461	PCT-Tx13_T400	N	Kept components	PCT
Drug	T400_PCT	PCT	Cell_line.Tx13_T400	Plate.99	PLXNB3	0.8	0.324404245116624	pearson	1	Ttest_pvalue	Coefficient_of_eigenassay	SVD_pCMs_only3CT	NoPrepr	SVD	549	PCT-Tx13_T400	N	Kept components	PCT
Drug	T400_PCT	PCT	Cell_line.Tx13_T400	Plate.99	PLXNC1	0.8	-0.0244006521682491	pearson	1	Ttest_pvalue	Coefficient_of_eigenassay	SVD_pCMs_only3CT	NoPrepr	SVD	11887	PCT-Tx13_T400	N	Kept components	PCT
Drug	T400_PCT	PCT	Cell_line.Tx13_T400	Plate.99	PLXND1	0.8	0.0423885869117612	pearson	1	Ttest_pvalue	Coefficient_of_eigenassay	SVD_pCMs_only3CT	NoPrepr	SVD	10101	PCT-Tx13_T400	N	Kept components	PCT
Drug	T400_PCT	PCT	Cell_line.Tx13_T400	Plate.99	PM20D1	0.8	-0.122206575054337	pearson	1	Ttest_pvalue	Coefficient_of_eigenassay	SVD_pCMs_only3CT	NoPrepr	SVD	4603	PCT-Tx13_T400	N	Kept components	PCT
Drug	T400_PCT	PCT	Cell_line.Tx13_T400	Plate.99	PM20D2	0.8	-0.0428846409435686	pearson	1	Ttest_pvalue	Coefficient_of_eigenassay	SVD_pCMs_only3CT	NoPrepr	SVD	10056	PCT-Tx13_T400	N	Kept components	PCT
Drug	T400_PCT	PCT	Cell_line.Tx13_T400	Plate.99	PMAIP1	0.8	0.0252249531868711	pearson	1	Ttest_pvalue	Coefficient_of_eigenassay	SVD_pCMs_only3CT	NoPrepr	SVD	11794	PCT-Tx13_T400	N	Kept components	PCT
Drug	T400_PCT	PCT	Cell_line.Tx13_T400	Plate.99	PMEL	0.8	0.0504283321433572	pearson	1	Ttest_pvalue	Coefficient_of_eigenassay	SVD_pCMs_only3CT	NoPrepr	SVD	9372	PCT-Tx13_T400	N	Kept components	PCT
Drug	T400_PCT	PCT	Cell_line.Tx13_T400	Plate.99	PMEPA1	0.8	-0.0928229035573999	pearson	1	Ttest_pvalue	Coefficient_of_eigenassay	SVD_pCMs_only3CT	NoPrepr	SVD	6256	PCT-Tx13_T400	N	Kept components	PCT
Drug	T400_PCT	PCT	Cell_line.Tx13_T400	Plate.99	PMF1	0.8	-0.0222941646241933	pearson	1	Ttest_pvalue	Coefficient_of_eigenassay	SVD_pCMs_only3CT	NoPrepr	SVD	12121	PCT-Tx13_T400	N	Kept components	PCT
Drug	T400_PCT	PCT	Cell_line.Tx13_T400	Plate.99	PMFBP1	0.8	0.0174045970590709	pearson	1	Ttest_pvalue	Coefficient_of_eigenassay	SVD_pCMs_only3CT	NoPrepr	SVD	12721	PCT-Tx13_T400	N	Kept components	PCT
Drug	T400_PCT	PCT	Cell_line.Tx13_T400	Plate.99	PML	0.8	0.0744533502629374	pearson	1	Ttest_pvalue	Coefficient_of_eigenassay	SVD_pCMs_only3CT	NoPrepr	SVD	7486	PCT-Tx13_T400	N	Kept components	PCT
Drug	T400_PCT	PCT	Cell_line.Tx13_T400	Plate.99	PMM1	0.8	0.638144987581389	pearson	1	Ttest_pvalue	Coefficient_of_eigenassay	SVD_pCMs_only3CT	NoPrepr	SVD	88	PCT-Tx13_T400	N	Kept components	PCT
Drug	T400_PCT	PCT	Cell_line.Tx13_T400	Plate.99	PMM2	0.8	-0.027522034400553	pearson	1	Ttest_pvalue	Coefficient_of_eigenassay	SVD_pCMs_only3CT	NoPrepr	SVD	11601	PCT-Tx13_T400	N	Kept components	PCT
Drug	T400_PCT	PCT	Cell_line.Tx13_T400	Plate.99	PMP22	0.8	-0.151499311154208	pearson	1	Ttest_pvalue	Coefficient_of_eigenassay	SVD_pCMs_only3CT	NoPrepr	SVD	3355	PCT-Tx13_T400	N	Kept components	PCT
Drug	T400_PCT	PCT	Cell_line.Tx13_T400	Plate.99	PMPCA	0.8	-0.150429642258242	pearson	1	Ttest_pvalue	Coefficient_of_eigenassay	SVD_pCMs_only3CT	NoPrepr	SVD	3404	PCT-Tx13_T400	N	Kept components	PCT
Drug	T400_PCT	PCT	Cell_line.Tx13_T400	Plate.99	PMPCB	0.8	-0.0990709373043691	pearson	1	Ttest_pvalue	Coefficient_of_eigenassay	SVD_pCMs_only3CT	NoPrepr	SVD	5855	PCT-Tx13_T400	N	Kept components	PCT
Drug	T400_PCT	PCT	Cell_line.Tx13_T400	Plate.99	PMS1	0.8	0.102170009523896	pearson	1	Ttest_pvalue	Coefficient_of_eigenassay	SVD_pCMs_only3CT	NoPrepr	SVD	5654	PCT-Tx13_T400	N	Kept components	PCT
Drug	T400_PCT	PCT	Cell_line.Tx13_T400	Plate.99	PMS2	0.8	0.0500383460887498	pearson	1	Ttest_pvalue	Coefficient_of_eigenassay	SVD_pCMs_only3CT	NoPrepr	SVD	9397	PCT-Tx13_T400	N	Kept components	PCT
Drug	T400_PCT	PCT	Cell_line.Tx13_T400	Plate.99	PMVK	0.8	0.0275219521399653	pearson	1	Ttest_pvalue	Coefficient_of_eigenassay	SVD_pCMs_only3CT	NoPrepr	SVD	11602	PCT-Tx13_T400	N	Kept components	PCT
Drug	T400_PCT	PCT	Cell_line.Tx13_T400	Plate.99	PNCK	0.8	0.22959905758319	pearson	1	Ttest_pvalue	Coefficient_of_eigenassay	SVD_pCMs_only3CT	NoPrepr	SVD	1453	PCT-Tx13_T400	N	Kept components	PCT
Drug	T400_PCT	PCT	Cell_line.Tx13_T400	Plate.99	PNISR	0.8	-0.161613387575262	pearson	1	Ttest_pvalue	Coefficient_of_eigenassay	SVD_pCMs_only3CT	NoPrepr	SVD	3006	PCT-Tx13_T400	N	Kept components	PCT
Drug	T400_PCT	PCT	Cell_line.Tx13_T400	Plate.99	PNKD	0.8	-0.019081129813367	pearson	1	Ttest_pvalue	Coefficient_of_eigenassay	SVD_pCMs_only3CT	NoPrepr	SVD	12524	PCT-Tx13_T400	N	Kept components	PCT
Drug	T400_PCT	PCT	Cell_line.Tx13_T400	Plate.99	PNKP	0.8	0.130328654178968	pearson	1	Ttest_pvalue	Coefficient_of_eigenassay	SVD_pCMs_only3CT	NoPrepr	SVD	4235	PCT-Tx13_T400	N	Kept components	PCT
Drug	T400_PCT	PCT	Cell_line.Tx13_T400	Plate.99	PNLDC1	0.8	-0.00238646827645327	pearson	1	Ttest_pvalue	Coefficient_of_eigenassay	SVD_pCMs_only3CT	NoPrepr	SVD	14754	PCT-Tx13_T400	N	Kept components	PCT
Drug	T400_PCT	PCT	Cell_line.Tx13_T400	Plate.99	PNMA1	0.8	0.0890101941057243	pearson	1	Ttest_pvalue	Coefficient_of_eigenassay	SVD_pCMs_only3CT	NoPrepr	SVD	6500	PCT-Tx13_T400	N	Kept components	PCT
Drug	T400_PCT	PCT	Cell_line.Tx13_T400	Plate.99	PNMA2	0.8	0.463965434355839	pearson	1	Ttest_pvalue	Coefficient_of_eigenassay	SVD_pCMs_only3CT	NoPrepr	SVD	181	PCT-Tx13_T400	N	Kept components	PCT
Drug	T400_PCT	PCT	Cell_line.Tx13_T400	Plate.99	PNMA3	0.8	0.0324012256003629	pearson	1	Ttest_pvalue	Coefficient_of_eigenassay	SVD_pCMs_only3CT	NoPrepr	SVD	11103	PCT-Tx13_T400	N	Kept components	PCT
Drug	T400_PCT	PCT	Cell_line.Tx13_T400	Plate.99	PNMA5	0.8	-0.00220578194288776	pearson	1	Ttest_pvalue	Coefficient_of_eigenassay	SVD_pCMs_only3CT	NoPrepr	SVD	14788	PCT-Tx13_T400	N	Kept components	PCT
Drug	T400_PCT	PCT	Cell_line.Tx13_T400	Plate.99	PNMA6A	0.8	0.0541094513944858	pearson	1	Ttest_pvalue	Coefficient_of_eigenassay	SVD_pCMs_only3CT	NoPrepr	SVD	9040	PCT-Tx13_T400	N	Kept components	PCT
Drug	T400_PCT	PCT	Cell_line.Tx13_T400	Plate.99	PNMA8A	0.8	0.0768431249616119	pearson	1	Ttest_pvalue	Coefficient_of_eigenassay	SVD_pCMs_only3CT	NoPrepr	SVD	7297	PCT-Tx13_T400	N	Kept components	PCT
Drug	T400_PCT	PCT	Cell_line.Tx13_T400	Plate.99	PNMA8B	0.8	0.292883735155339	pearson	1	Ttest_pvalue	Coefficient_of_eigenassay	SVD_pCMs_only3CT	NoPrepr	SVD	757	PCT-Tx13_T400	N	Kept components	PCT
Drug	T400_PCT	PCT	Cell_line.Tx13_T400	Plate.99	PNMT	0.8	0.242883493297894	pearson	1	Ttest_pvalue	Coefficient_of_eigenassay	SVD_pCMs_only3CT	NoPrepr	SVD	1268	PCT-Tx13_T400	N	Kept components	PCT
Drug	T400_PCT	PCT	Cell_line.Tx13_T400	Plate.99	PNN	0.8	-0.192423763944884	pearson	1	Ttest_pvalue	Coefficient_of_eigenassay	SVD_pCMs_only3CT	NoPrepr	SVD	2176	PCT-Tx13_T400	N	Kept components	PCT
Drug	T400_PCT	PCT	Cell_line.Tx13_T400	Plate.99	PNO1	0.8	-0.104283388808389	pearson	1	Ttest_pvalue	Coefficient_of_eigenassay	SVD_pCMs_only3CT	NoPrepr	SVD	5545	PCT-Tx13_T400	N	Kept components	PCT
Drug	T400_PCT	PCT	Cell_line.Tx13_T400	Plate.99	PNP	0.8	0.0430689978002911	pearson	1	Ttest_pvalue	Coefficient_of_eigenassay	SVD_pCMs_only3CT	NoPrepr	SVD	10039	PCT-Tx13_T400	N	Kept components	PCT
Drug	T400_PCT	PCT	Cell_line.Tx13_T400	Plate.99	PNPLA2	0.8	-0.0100097529806854	pearson	1	Ttest_pvalue	Coefficient_of_eigenassay	SVD_pCMs_only3CT	NoPrepr	SVD	13666	PCT-Tx13_T400	N	Kept components	PCT
Drug	T400_PCT	PCT	Cell_line.Tx13_T400	Plate.99	PNPLA3	0.8	0.0713142121610466	pearson	1	Ttest_pvalue	Coefficient_of_eigenassay	SVD_pCMs_only3CT	NoPrepr	SVD	7687	PCT-Tx13_T400	N	Kept components	PCT
Drug	T400_PCT	PCT	Cell_line.Tx13_T400	Plate.99	PNPLA4	0.8	0.0171488033076609	pearson	1	Ttest_pvalue	Coefficient_of_eigenassay	SVD_pCMs_only3CT	NoPrepr	SVD	12755	PCT-Tx13_T400	N	Kept components	PCT
Drug	T400_PCT	PCT	Cell_line.Tx13_T400	Plate.99	PNPLA6	0.8	0.130784346405244	pearson	1	Ttest_pvalue	Coefficient_of_eigenassay	SVD_pCMs_only3CT	NoPrepr	SVD	4215	PCT-Tx13_T400	N	Kept components	PCT
Drug	T400_PCT	PCT	Cell_line.Tx13_T400	Plate.99	PNPLA7	0.8	0.0117929521824357	pearson	1	Ttest_pvalue	Coefficient_of_eigenassay	SVD_pCMs_only3CT	NoPrepr	SVD	13423	PCT-Tx13_T400	N	Kept components	PCT
Drug	T400_PCT	PCT	Cell_line.Tx13_T400	Plate.99	PNPLA8	0.8	-0.0352470730505936	pearson	1	Ttest_pvalue	Coefficient_of_eigenassay	SVD_pCMs_only3CT	NoPrepr	SVD	10788	PCT-Tx13_T400	N	Kept components	PCT
Drug	T400_PCT	PCT	Cell_line.Tx13_T400	Plate.99	PNPO	0.8	-0.00230489514972898	pearson	1	Ttest_pvalue	Coefficient_of_eigenassay	SVD_pCMs_only3CT	NoPrepr	SVD	14768	PCT-Tx13_T400	N	Kept components	PCT
Drug	T400_PCT	PCT	Cell_line.Tx13_T400	Plate.99	PNPT1	0.8	-0.0910494877798279	pearson	1	Ttest_pvalue	Coefficient_of_eigenassay	SVD_pCMs_only3CT	NoPrepr	SVD	6364	PCT-Tx13_T400	N	Kept components	PCT
Drug	T400_PCT	PCT	Cell_line.Tx13_T400	Plate.99	PNRC1	0.8	-0.115953082398743	pearson	1	Ttest_pvalue	Coefficient_of_eigenassay	SVD_pCMs_only3CT	NoPrepr	SVD	4894	PCT-Tx13_T400	N	Kept components	PCT
Drug	T400_PCT	PCT	Cell_line.Tx13_T400	Plate.99	PNRC2	0.8	-0.0261109350739208	pearson	1	Ttest_pvalue	Coefficient_of_eigenassay	SVD_pCMs_only3CT	NoPrepr	SVD	11714	PCT-Tx13_T400	N	Kept components	PCT
Drug	T400_PCT	PCT	Cell_line.Tx13_T400	Plate.99	POC1A	0.8	0.089866499583915	pearson	1	Ttest_pvalue	Coefficient_of_eigenassay	SVD_pCMs_only3CT	NoPrepr	SVD	6448	PCT-Tx13_T400	N	Kept components	PCT
Drug	T400_PCT	PCT	Cell_line.Tx13_T400	Plate.99	POC1B	0.8	0.0469107650543458	pearson	1	Ttest_pvalue	Coefficient_of_eigenassay	SVD_pCMs_only3CT	NoPrepr	SVD	9679	PCT-Tx13_T400	N	Kept components	PCT
Drug	T400_PCT	PCT	Cell_line.Tx13_T400	Plate.99	POC5	0.8	0.0576996893251487	pearson	1	Ttest_pvalue	Coefficient_of_eigenassay	SVD_pCMs_only3CT	NoPrepr	SVD	8724	PCT-Tx13_T400	N	Kept components	PCT
Drug	T400_PCT	PCT	Cell_line.Tx13_T400	Plate.99	PODN	0.8	-0.107533462080415	pearson	1	Ttest_pvalue	Coefficient_of_eigenassay	SVD_pCMs_only3CT	NoPrepr	SVD	5349	PCT-Tx13_T400	N	Kept components	PCT
Drug	T400_PCT	PCT	Cell_line.Tx13_T400	Plate.99	PODNL1	0.8	-0.0448317969066434	pearson	1	Ttest_pvalue	Coefficient_of_eigenassay	SVD_pCMs_only3CT	NoPrepr	SVD	9865	PCT-Tx13_T400	N	Kept components	PCT
Drug	T400_PCT	PCT	Cell_line.Tx13_T400	Plate.99	PODXL	0.8	0.185154394295923	pearson	1	Ttest_pvalue	Coefficient_of_eigenassay	SVD_pCMs_only3CT	NoPrepr	SVD	2369	PCT-Tx13_T400	N	Kept components	PCT
Drug	T400_PCT	PCT	Cell_line.Tx13_T400	Plate.99	PODXL2	0.8	0.125059312742396	pearson	1	Ttest_pvalue	Coefficient_of_eigenassay	SVD_pCMs_only3CT	NoPrepr	SVD	4468	PCT-Tx13_T400	N	Kept components	PCT
Drug	T400_PCT	PCT	Cell_line.Tx13_T400	Plate.99	POF1B	0.8	-0.153209020361387	pearson	1	Ttest_pvalue	Coefficient_of_eigenassay	SVD_pCMs_only3CT	NoPrepr	SVD	3287	PCT-Tx13_T400	N	Kept components	PCT
Drug	T400_PCT	PCT	Cell_line.Tx13_T400	Plate.99	POFUT1	0.8	-0.0412690168331442	pearson	1	Ttest_pvalue	Coefficient_of_eigenassay	SVD_pCMs_only3CT	NoPrepr	SVD	10208	PCT-Tx13_T400	N	Kept components	PCT
Drug	T400_PCT	PCT	Cell_line.Tx13_T400	Plate.99	POFUT2	0.8	0.0746700429362507	pearson	1	Ttest_pvalue	Coefficient_of_eigenassay	SVD_pCMs_only3CT	NoPrepr	SVD	7472	PCT-Tx13_T400	N	Kept components	PCT
Drug	T400_PCT	PCT	Cell_line.Tx13_T400	Plate.99	POGK	0.8	0.0719615691923371	pearson	1	Ttest_pvalue	Coefficient_of_eigenassay	SVD_pCMs_only3CT	NoPrepr	SVD	7643	PCT-Tx13_T400	N	Kept components	PCT
Drug	T400_PCT	PCT	Cell_line.Tx13_T400	Plate.99	POGLUT1	0.8	-0.110922910720659	pearson	1	Ttest_pvalue	Coefficient_of_eigenassay	SVD_pCMs_only3CT	NoPrepr	SVD	5150	PCT-Tx13_T400	N	Kept components	PCT
Drug	T400_PCT	PCT	Cell_line.Tx13_T400	Plate.99	POGZ	0.8	-0.0572936593298543	pearson	1	Ttest_pvalue	Coefficient_of_eigenassay	SVD_pCMs_only3CT	NoPrepr	SVD	8766	PCT-Tx13_T400	N	Kept components	PCT
Drug	T400_PCT	PCT	Cell_line.Tx13_T400	Plate.99	POLA1	0.8	0.0330787449730796	pearson	1	Ttest_pvalue	Coefficient_of_eigenassay	SVD_pCMs_only3CT	NoPrepr	SVD	11031	PCT-Tx13_T400	N	Kept components	PCT
Drug	T400_PCT	PCT	Cell_line.Tx13_T400	Plate.99	POLA2	0.8	0.0381867676507778	pearson	1	Ttest_pvalue	Coefficient_of_eigenassay	SVD_pCMs_only3CT	NoPrepr	SVD	10514	PCT-Tx13_T400	N	Kept components	PCT
Drug	T400_PCT	PCT	Cell_line.Tx13_T400	Plate.99	POLB	0.8	0.0305447245279776	pearson	1	Ttest_pvalue	Coefficient_of_eigenassay	SVD_pCMs_only3CT	NoPrepr	SVD	11289	PCT-Tx13_T400	N	Kept components	PCT
Drug	T400_PCT	PCT	Cell_line.Tx13_T400	Plate.99	POLD1	0.8	0.183217954716708	pearson	1	Ttest_pvalue	Coefficient_of_eigenassay	SVD_pCMs_only3CT	NoPrepr	SVD	2412	PCT-Tx13_T400	N	Kept components	PCT
Drug	T400_PCT	PCT	Cell_line.Tx13_T400	Plate.99	POLD2	0.8	0.0526781541594683	pearson	1	Ttest_pvalue	Coefficient_of_eigenassay	SVD_pCMs_only3CT	NoPrepr	SVD	9165	PCT-Tx13_T400	N	Kept components	PCT
Drug	T400_PCT	PCT	Cell_line.Tx13_T400	Plate.99	POLD3	0.8	0.108357833782493	pearson	1	Ttest_pvalue	Coefficient_of_eigenassay	SVD_pCMs_only3CT	NoPrepr	SVD	5291	PCT-Tx13_T400	N	Kept components	PCT
Drug	T400_PCT	PCT	Cell_line.Tx13_T400	Plate.99	POLD4	0.8	-0.126498812603528	pearson	1	Ttest_pvalue	Coefficient_of_eigenassay	SVD_pCMs_only3CT	NoPrepr	SVD	4411	PCT-Tx13_T400	N	Kept components	PCT
Drug	T400_PCT	PCT	Cell_line.Tx13_T400	Plate.99	POLDIP2	0.8	-0.00769922341052079	pearson	1	Ttest_pvalue	Coefficient_of_eigenassay	SVD_pCMs_only3CT	NoPrepr	SVD	13999	PCT-Tx13_T400	N	Kept components	PCT
Drug	T400_PCT	PCT	Cell_line.Tx13_T400	Plate.99	POLDIP3	0.8	0.0299237785966312	pearson	1	Ttest_pvalue	Coefficient_of_eigenassay	SVD_pCMs_only3CT	NoPrepr	SVD	11359	PCT-Tx13_T400	N	Kept components	PCT
Drug	T400_PCT	PCT	Cell_line.Tx13_T400	Plate.99	POLE	0.8	0.0790255799643799	pearson	1	Ttest_pvalue	Coefficient_of_eigenassay	SVD_pCMs_only3CT	NoPrepr	SVD	7146	PCT-Tx13_T400	N	Kept components	PCT
Drug	T400_PCT	PCT	Cell_line.Tx13_T400	Plate.99	POLE2	0.8	0.303853255799688	pearson	1	Ttest_pvalue	Coefficient_of_eigenassay	SVD_pCMs_only3CT	NoPrepr	SVD	675	PCT-Tx13_T400	N	Kept components	PCT
Drug	T400_PCT	PCT	Cell_line.Tx13_T400	Plate.99	POLE3	0.8	0.055065427752219	pearson	1	Ttest_pvalue	Coefficient_of_eigenassay	SVD_pCMs_only3CT	NoPrepr	SVD	8954	PCT-Tx13_T400	N	Kept components	PCT
Drug	T400_PCT	PCT	Cell_line.Tx13_T400	Plate.99	POLE4	0.8	-0.0669330203192346	pearson	1	Ttest_pvalue	Coefficient_of_eigenassay	SVD_pCMs_only3CT	NoPrepr	SVD	8004	PCT-Tx13_T400	N	Kept components	PCT
Drug	T400_PCT	PCT	Cell_line.Tx13_T400	Plate.99	POLG	0.8	0.197602247190257	pearson	1	Ttest_pvalue	Coefficient_of_eigenassay	SVD_pCMs_only3CT	NoPrepr	SVD	2048	PCT-Tx13_T400	N	Kept components	PCT
Drug	T400_PCT	PCT	Cell_line.Tx13_T400	Plate.99	POLG2	0.8	0.0676486296106073	pearson	1	Ttest_pvalue	Coefficient_of_eigenassay	SVD_pCMs_only3CT	NoPrepr	SVD	7951	PCT-Tx13_T400	N	Kept components	PCT
Drug	T400_PCT	PCT	Cell_line.Tx13_T400	Plate.99	POLH	0.8	-0.0100403318690336	pearson	1	Ttest_pvalue	Coefficient_of_eigenassay	SVD_pCMs_only3CT	NoPrepr	SVD	13662	PCT-Tx13_T400	N	Kept components	PCT
Drug	T400_PCT	PCT	Cell_line.Tx13_T400	Plate.99	POLI	0.8	0.0142145862057699	pearson	1	Ttest_pvalue	Coefficient_of_eigenassay	SVD_pCMs_only3CT	NoPrepr	SVD	13116	PCT-Tx13_T400	N	Kept components	PCT
Drug	T400_PCT	PCT	Cell_line.Tx13_T400	Plate.99	POLK	0.8	-0.0384308504006693	pearson	1	Ttest_pvalue	Coefficient_of_eigenassay	SVD_pCMs_only3CT	NoPrepr	SVD	10487	PCT-Tx13_T400	N	Kept components	PCT
Drug	T400_PCT	PCT	Cell_line.Tx13_T400	Plate.99	POLL	0.8	-0.0675903272181267	pearson	1	Ttest_pvalue	Coefficient_of_eigenassay	SVD_pCMs_only3CT	NoPrepr	SVD	7956	PCT-Tx13_T400	N	Kept components	PCT
Drug	T400_PCT	PCT	Cell_line.Tx13_T400	Plate.99	POLM	0.8	0.143339643753834	pearson	1	Ttest_pvalue	Coefficient_of_eigenassay	SVD_pCMs_only3CT	NoPrepr	SVD	3680	PCT-Tx13_T400	N	Kept components	PCT
Drug	T400_PCT	PCT	Cell_line.Tx13_T400	Plate.99	POLN	0.8	-0.188994797838382	pearson	1	Ttest_pvalue	Coefficient_of_eigenassay	SVD_pCMs_only3CT	NoPrepr	SVD	2262	PCT-Tx13_T400	N	Kept components	PCT
Drug	T400_PCT	PCT	Cell_line.Tx13_T400	Plate.99	POLQ	0.8	0.192417007121064	pearson	1	Ttest_pvalue	Coefficient_of_eigenassay	SVD_pCMs_only3CT	NoPrepr	SVD	2177	PCT-Tx13_T400	N	Kept components	PCT
Drug	T400_PCT	PCT	Cell_line.Tx13_T400	Plate.99	POLR1A	0.8	0.243626957964101	pearson	1	Ttest_pvalue	Coefficient_of_eigenassay	SVD_pCMs_only3CT	NoPrepr	SVD	1256	PCT-Tx13_T400	N	Kept components	PCT
Drug	T400_PCT	PCT	Cell_line.Tx13_T400	Plate.99	POLR1B	0.8	-0.113523204850541	pearson	1	Ttest_pvalue	Coefficient_of_eigenassay	SVD_pCMs_only3CT	NoPrepr	SVD	5019	PCT-Tx13_T400	N	Kept components	PCT
Drug	T400_PCT	PCT	Cell_line.Tx13_T400	Plate.99	POLR1C	0.8	0.0246453841978698	pearson	1	Ttest_pvalue	Coefficient_of_eigenassay	SVD_pCMs_only3CT	NoPrepr	SVD	11864	PCT-Tx13_T400	N	Kept components	PCT
Drug	T400_PCT	PCT	Cell_line.Tx13_T400	Plate.99	POLR1D	0.8	-0.200668845180419	pearson	1	Ttest_pvalue	Coefficient_of_eigenassay	SVD_pCMs_only3CT	NoPrepr	SVD	1989	PCT-Tx13_T400	N	Kept components	PCT
Drug	T400_PCT	PCT	Cell_line.Tx13_T400	Plate.99	POLR1E	0.8	-0.222688677843185	pearson	1	Ttest_pvalue	Coefficient_of_eigenassay	SVD_pCMs_only3CT	NoPrepr	SVD	1575	PCT-Tx13_T400	N	Kept components	PCT
Drug	T400_PCT	PCT	Cell_line.Tx13_T400	Plate.99	POLR2A	0.8	-0.145256903526397	pearson	1	Ttest_pvalue	Coefficient_of_eigenassay	SVD_pCMs_only3CT	NoPrepr	SVD	3600	PCT-Tx13_T400	N	Kept components	PCT
Drug	T400_PCT	PCT	Cell_line.Tx13_T400	Plate.99	POLR2B	0.8	-0.0809197617742992	pearson	1	Ttest_pvalue	Coefficient_of_eigenassay	SVD_pCMs_only3CT	NoPrepr	SVD	7025	PCT-Tx13_T400	N	Kept components	PCT
Drug	T400_PCT	PCT	Cell_line.Tx13_T400	Plate.99	POLR2C	0.8	0.0518679610323243	pearson	1	Ttest_pvalue	Coefficient_of_eigenassay	SVD_pCMs_only3CT	NoPrepr	SVD	9227	PCT-Tx13_T400	N	Kept components	PCT
Drug	T400_PCT	PCT	Cell_line.Tx13_T400	Plate.99	POLR2D	0.8	-0.0458538274229016	pearson	1	Ttest_pvalue	Coefficient_of_eigenassay	SVD_pCMs_only3CT	NoPrepr	SVD	9771	PCT-Tx13_T400	N	Kept components	PCT
Drug	T400_PCT	PCT	Cell_line.Tx13_T400	Plate.99	POLR2E	0.8	0.112612403536362	pearson	1	Ttest_pvalue	Coefficient_of_eigenassay	SVD_pCMs_only3CT	NoPrepr	SVD	5063	PCT-Tx13_T400	N	Kept components	PCT
Drug	T400_PCT	PCT	Cell_line.Tx13_T400	Plate.99	POLR2F	0.8	-0.0555954254227643	pearson	1	Ttest_pvalue	Coefficient_of_eigenassay	SVD_pCMs_only3CT	NoPrepr	SVD	8902	PCT-Tx13_T400	N	Kept components	PCT
Drug	T400_PCT	PCT	Cell_line.Tx13_T400	Plate.99	POLR2G	0.8	-0.217771052143467	pearson	1	Ttest_pvalue	Coefficient_of_eigenassay	SVD_pCMs_only3CT	NoPrepr	SVD	1671	PCT-Tx13_T400	N	Kept components	PCT
Drug	T400_PCT	PCT	Cell_line.Tx13_T400	Plate.99	POLR2H	0.8	-0.0478057697193757	pearson	1	Ttest_pvalue	Coefficient_of_eigenassay	SVD_pCMs_only3CT	NoPrepr	SVD	9594	PCT-Tx13_T400	N	Kept components	PCT
Drug	T400_PCT	PCT	Cell_line.Tx13_T400	Plate.99	POLR2I	0.8	-0.278720736872528	pearson	1	Ttest_pvalue	Coefficient_of_eigenassay	SVD_pCMs_only3CT	NoPrepr	SVD	862	PCT-Tx13_T400	N	Kept components	PCT
Drug	T400_PCT	PCT	Cell_line.Tx13_T400	Plate.99	POLR2J	0.8	-0.129794053395607	pearson	1	Ttest_pvalue	Coefficient_of_eigenassay	SVD_pCMs_only3CT	NoPrepr	SVD	4265	PCT-Tx13_T400	N	Kept components	PCT
Drug	T400_PCT	PCT	Cell_line.Tx13_T400	Plate.99	POLR2J3	0.8	0.00764916397277167	pearson	1	Ttest_pvalue	Coefficient_of_eigenassay	SVD_pCMs_only3CT	NoPrepr	SVD	14010	PCT-Tx13_T400	N	Kept components	PCT
Drug	T400_PCT	PCT	Cell_line.Tx13_T400	Plate.99	POLR2K	0.8	-0.0313462840074742	pearson	1	Ttest_pvalue	Coefficient_of_eigenassay	SVD_pCMs_only3CT	NoPrepr	SVD	11211	PCT-Tx13_T400	N	Kept components	PCT
Drug	T400_PCT	PCT	Cell_line.Tx13_T400	Plate.99	POLR2L	0.8	0.0966854337556654	pearson	1	Ttest_pvalue	Coefficient_of_eigenassay	SVD_pCMs_only3CT	NoPrepr	SVD	5989	PCT-Tx13_T400	N	Kept components	PCT
Drug	T400_PCT	PCT	Cell_line.Tx13_T400	Plate.99	POLR2M	0.8	0.0320320391598835	pearson	1	Ttest_pvalue	Coefficient_of_eigenassay	SVD_pCMs_only3CT	NoPrepr	SVD	11138	PCT-Tx13_T400	N	Kept components	PCT
Drug	T400_PCT	PCT	Cell_line.Tx13_T400	Plate.99	POLR3A	0.8	0.0513798344796116	pearson	1	Ttest_pvalue	Coefficient_of_eigenassay	SVD_pCMs_only3CT	NoPrepr	SVD	9272	PCT-Tx13_T400	N	Kept components	PCT
Drug	T400_PCT	PCT	Cell_line.Tx13_T400	Plate.99	POLR3B	0.8	-0.00109445229061543	pearson	1	Ttest_pvalue	Coefficient_of_eigenassay	SVD_pCMs_only3CT	NoPrepr	SVD	15025	PCT-Tx13_T400	N	Kept components	PCT
Drug	T400_PCT	PCT	Cell_line.Tx13_T400	Plate.99	POLR3C	0.8	-0.0157253666037911	pearson	1	Ttest_pvalue	Coefficient_of_eigenassay	SVD_pCMs_only3CT	NoPrepr	SVD	12913	PCT-Tx13_T400	N	Kept components	PCT
Drug	T400_PCT	PCT	Cell_line.Tx13_T400	Plate.99	POLR3D	0.8	-0.0462041432006191	pearson	1	Ttest_pvalue	Coefficient_of_eigenassay	SVD_pCMs_only3CT	NoPrepr	SVD	9739	PCT-Tx13_T400	N	Kept components	PCT
Drug	T400_PCT	PCT	Cell_line.Tx13_T400	Plate.99	POLR3E	0.8	0.0335230877528251	pearson	1	Ttest_pvalue	Coefficient_of_eigenassay	SVD_pCMs_only3CT	NoPrepr	SVD	10983	PCT-Tx13_T400	N	Kept components	PCT
Drug	T400_PCT	PCT	Cell_line.Tx13_T400	Plate.99	POLR3F	0.8	-0.194967109655142	pearson	1	Ttest_pvalue	Coefficient_of_eigenassay	SVD_pCMs_only3CT	NoPrepr	SVD	2102	PCT-Tx13_T400	N	Kept components	PCT
Drug	T400_PCT	PCT	Cell_line.Tx13_T400	Plate.99	POLR3G	0.8	0.114520016198471	pearson	1	Ttest_pvalue	Coefficient_of_eigenassay	SVD_pCMs_only3CT	NoPrepr	SVD	4968	PCT-Tx13_T400	N	Kept components	PCT
Drug	T400_PCT	PCT	Cell_line.Tx13_T400	Plate.99	POLR3GL	0.8	0.0363296051405744	pearson	1	Ttest_pvalue	Coefficient_of_eigenassay	SVD_pCMs_only3CT	NoPrepr	SVD	10673	PCT-Tx13_T400	N	Kept components	PCT
Drug	T400_PCT	PCT	Cell_line.Tx13_T400	Plate.99	POLR3H	0.8	-0.0179167411576466	pearson	1	Ttest_pvalue	Coefficient_of_eigenassay	SVD_pCMs_only3CT	NoPrepr	SVD	12662	PCT-Tx13_T400	N	Kept components	PCT
Drug	T400_PCT	PCT	Cell_line.Tx13_T400	Plate.99	POLR3K	0.8	-0.102794353753227	pearson	1	Ttest_pvalue	Coefficient_of_eigenassay	SVD_pCMs_only3CT	NoPrepr	SVD	5619	PCT-Tx13_T400	N	Kept components	PCT
Drug	T400_PCT	PCT	Cell_line.Tx13_T400	Plate.99	POLRMT	0.8	0.0516089527778289	pearson	1	Ttest_pvalue	Coefficient_of_eigenassay	SVD_pCMs_only3CT	NoPrepr	SVD	9256	PCT-Tx13_T400	N	Kept components	PCT
Drug	T400_PCT	PCT	Cell_line.Tx13_T400	Plate.99	POM121	0.8	0.0869461892028125	pearson	1	Ttest_pvalue	Coefficient_of_eigenassay	SVD_pCMs_only3CT	NoPrepr	SVD	6629	PCT-Tx13_T400	N	Kept components	PCT
Drug	T400_PCT	PCT	Cell_line.Tx13_T400	Plate.99	POM121C	0.8	-0.0197553793601382	pearson	1	Ttest_pvalue	Coefficient_of_eigenassay	SVD_pCMs_only3CT	NoPrepr	SVD	12449	PCT-Tx13_T400	N	Kept components	PCT
Drug	T400_PCT	PCT	Cell_line.Tx13_T400	Plate.99	POMGNT1	0.8	-0.087147778605774	pearson	1	Ttest_pvalue	Coefficient_of_eigenassay	SVD_pCMs_only3CT	NoPrepr	SVD	6615	PCT-Tx13_T400	N	Kept components	PCT
Drug	T400_PCT	PCT	Cell_line.Tx13_T400	Plate.99	POMGNT2	0.8	0.0724666694656481	pearson	1	Ttest_pvalue	Coefficient_of_eigenassay	SVD_pCMs_only3CT	NoPrepr	SVD	7616	PCT-Tx13_T400	N	Kept components	PCT
Drug	T400_PCT	PCT	Cell_line.Tx13_T400	Plate.99	POMK	0.8	-0.0225215906944553	pearson	1	Ttest_pvalue	Coefficient_of_eigenassay	SVD_pCMs_only3CT	NoPrepr	SVD	12101	PCT-Tx13_T400	N	Kept components	PCT
Drug	T400_PCT	PCT	Cell_line.Tx13_T400	Plate.99	POMP	0.8	-0.0534910380025708	pearson	1	Ttest_pvalue	Coefficient_of_eigenassay	SVD_pCMs_only3CT	NoPrepr	SVD	9093	PCT-Tx13_T400	N	Kept components	PCT
Drug	T400_PCT	PCT	Cell_line.Tx13_T400	Plate.99	POMT1	0.8	-0.0028036037000283	pearson	1	Ttest_pvalue	Coefficient_of_eigenassay	SVD_pCMs_only3CT	NoPrepr	SVD	14703	PCT-Tx13_T400	N	Kept components	PCT
Drug	T400_PCT	PCT	Cell_line.Tx13_T400	Plate.99	POMT2	0.8	0.175899294471873	pearson	1	Ttest_pvalue	Coefficient_of_eigenassay	SVD_pCMs_only3CT	NoPrepr	SVD	2587	PCT-Tx13_T400	N	Kept components	PCT
Drug	T400_PCT	PCT	Cell_line.Tx13_T400	Plate.99	PON1	0.8	-0.00111019514857794	pearson	1	Ttest_pvalue	Coefficient_of_eigenassay	SVD_pCMs_only3CT	NoPrepr	SVD	15021	PCT-Tx13_T400	N	Kept components	PCT
Drug	T400_PCT	PCT	Cell_line.Tx13_T400	Plate.99	PON2	0.8	0.0085514854519828	pearson	1	Ttest_pvalue	Coefficient_of_eigenassay	SVD_pCMs_only3CT	NoPrepr	SVD	13882	PCT-Tx13_T400	N	Kept components	PCT
Drug	T400_PCT	PCT	Cell_line.Tx13_T400	Plate.99	POP1	0.8	0.135269484380386	pearson	1	Ttest_pvalue	Coefficient_of_eigenassay	SVD_pCMs_only3CT	NoPrepr	SVD	3994	PCT-Tx13_T400	N	Kept components	PCT
Drug	T400_PCT	PCT	Cell_line.Tx13_T400	Plate.99	POP4	0.8	-0.208240279462601	pearson	1	Ttest_pvalue	Coefficient_of_eigenassay	SVD_pCMs_only3CT	NoPrepr	SVD	1837	PCT-Tx13_T400	N	Kept components	PCT
Drug	T400_PCT	PCT	Cell_line.Tx13_T400	Plate.99	POP5	0.8	0.00843591086369265	pearson	1	Ttest_pvalue	Coefficient_of_eigenassay	SVD_pCMs_only3CT	NoPrepr	SVD	13898	PCT-Tx13_T400	N	Kept components	PCT
Drug	T400_PCT	PCT	Cell_line.Tx13_T400	Plate.99	POP7	0.8	0.108067644563886	pearson	1	Ttest_pvalue	Coefficient_of_eigenassay	SVD_pCMs_only3CT	NoPrepr	SVD	5305	PCT-Tx13_T400	N	Kept components	PCT
Drug	T400_PCT	PCT	Cell_line.Tx13_T400	Plate.99	POPDC2	0.8	-0.195766651411807	pearson	1	Ttest_pvalue	Coefficient_of_eigenassay	SVD_pCMs_only3CT	NoPrepr	SVD	2086	PCT-Tx13_T400	N	Kept components	PCT
Drug	T400_PCT	PCT	Cell_line.Tx13_T400	Plate.99	POPDC3	0.8	-0.00496038661870932	pearson	1	Ttest_pvalue	Coefficient_of_eigenassay	SVD_pCMs_only3CT	NoPrepr	SVD	14380	PCT-Tx13_T400	N	Kept components	PCT
Drug	T400_PCT	PCT	Cell_line.Tx13_T400	Plate.99	POR	0.8	0.0265629096389509	pearson	1	Ttest_pvalue	Coefficient_of_eigenassay	SVD_pCMs_only3CT	NoPrepr	SVD	11682	PCT-Tx13_T400	N	Kept components	PCT
Drug	T400_PCT	PCT	Cell_line.Tx13_T400	Plate.99	PORCN	0.8	0.122195562304751	pearson	1	Ttest_pvalue	Coefficient_of_eigenassay	SVD_pCMs_only3CT	NoPrepr	SVD	4604	PCT-Tx13_T400	N	Kept components	PCT
Drug	T400_PCT	PCT	Cell_line.Tx13_T400	Plate.99	POSTN	0.8	0.11865783668864	pearson	1	Ttest_pvalue	Coefficient_of_eigenassay	SVD_pCMs_only3CT	NoPrepr	SVD	4789	PCT-Tx13_T400	N	Kept components	PCT
Drug	T400_PCT	PCT	Cell_line.Tx13_T400	Plate.99	POT1	0.8	-0.0131819897694766	pearson	1	Ttest_pvalue	Coefficient_of_eigenassay	SVD_pCMs_only3CT	NoPrepr	SVD	13252	PCT-Tx13_T400	N	Kept components	PCT
Drug	T400_PCT	PCT	Cell_line.Tx13_T400	Plate.99	POTEE	0.8	-0.0355308222700877	pearson	1	Ttest_pvalue	Coefficient_of_eigenassay	SVD_pCMs_only3CT	NoPrepr	SVD	10760	PCT-Tx13_T400	N	Kept components	PCT
Drug	T400_PCT	PCT	Cell_line.Tx13_T400	Plate.99	POTEF	0.8	-0.253094409473893	pearson	1	Ttest_pvalue	Coefficient_of_eigenassay	SVD_pCMs_only3CT	NoPrepr	SVD	1131	PCT-Tx13_T400	N	Kept components	PCT
Drug	T400_PCT	PCT	Cell_line.Tx13_T400	Plate.99	POU2F1	0.8	-0.0615614522072418	pearson	1	Ttest_pvalue	Coefficient_of_eigenassay	SVD_pCMs_only3CT	NoPrepr	SVD	8432	PCT-Tx13_T400	N	Kept components	PCT
Drug	T400_PCT	PCT	Cell_line.Tx13_T400	Plate.99	POU2F2	0.8	-0.0529692731785741	pearson	1	Ttest_pvalue	Coefficient_of_eigenassay	SVD_pCMs_only3CT	NoPrepr	SVD	9142	PCT-Tx13_T400	N	Kept components	PCT
Drug	T400_PCT	PCT	Cell_line.Tx13_T400	Plate.99	POU3F1	0.8	0.0294593549856066	pearson	1	Ttest_pvalue	Coefficient_of_eigenassay	SVD_pCMs_only3CT	NoPrepr	SVD	11394	PCT-Tx13_T400	N	Kept components	PCT
Drug	T400_PCT	PCT	Cell_line.Tx13_T400	Plate.99	POU3F2	0.8	0.0641143867125533	pearson	1	Ttest_pvalue	Coefficient_of_eigenassay	SVD_pCMs_only3CT	NoPrepr	SVD	8241	PCT-Tx13_T400	N	Kept components	PCT
Drug	T400_PCT	PCT	Cell_line.Tx13_T400	Plate.99	POU3F3	0.8	0.10209981601601	pearson	1	Ttest_pvalue	Coefficient_of_eigenassay	SVD_pCMs_only3CT	NoPrepr	SVD	5662	PCT-Tx13_T400	N	Kept components	PCT
Drug	T400_PCT	PCT	Cell_line.Tx13_T400	Plate.99	POU3F4	0.8	0.0169338333042362	pearson	1	Ttest_pvalue	Coefficient_of_eigenassay	SVD_pCMs_only3CT	NoPrepr	SVD	12781	PCT-Tx13_T400	N	Kept components	PCT
Drug	T400_PCT	PCT	Cell_line.Tx13_T400	Plate.99	POU4F1	0.8	0.0163276546548678	pearson	1	Ttest_pvalue	Coefficient_of_eigenassay	SVD_pCMs_only3CT	NoPrepr	SVD	12846	PCT-Tx13_T400	N	Kept components	PCT
Drug	T400_PCT	PCT	Cell_line.Tx13_T400	Plate.99	POU5F1B	0.8	-0.0210020103628949	pearson	1	Ttest_pvalue	Coefficient_of_eigenassay	SVD_pCMs_only3CT	NoPrepr	SVD	12272	PCT-Tx13_T400	N	Kept components	PCT
Drug	T400_PCT	PCT	Cell_line.Tx13_T400	Plate.99	POU5F2	0.8	-0.0145102844024562	pearson	1	Ttest_pvalue	Coefficient_of_eigenassay	SVD_pCMs_only3CT	NoPrepr	SVD	13079	PCT-Tx13_T400	N	Kept components	PCT
Drug	T400_PCT	PCT	Cell_line.Tx13_T400	Plate.99	POU6F1	0.8	-0.039243460097515	pearson	1	Ttest_pvalue	Coefficient_of_eigenassay	SVD_pCMs_only3CT	NoPrepr	SVD	10422	PCT-Tx13_T400	N	Kept components	PCT
Drug	T400_PCT	PCT	Cell_line.Tx13_T400	Plate.99	POU6F2	0.8	0.0354881402672043	pearson	1	Ttest_pvalue	Coefficient_of_eigenassay	SVD_pCMs_only3CT	NoPrepr	SVD	10764	PCT-Tx13_T400	N	Kept components	PCT
Drug	T400_PCT	PCT	Cell_line.Tx13_T400	Plate.99	PP2D1	0.8	-0.0575450288120525	pearson	1	Ttest_pvalue	Coefficient_of_eigenassay	SVD_pCMs_only3CT	NoPrepr	SVD	8744	PCT-Tx13_T400	N	Kept components	PCT
Drug	T400_PCT	PCT	Cell_line.Tx13_T400	Plate.99	PPA1	0.8	0.0688526975200021	pearson	1	Ttest_pvalue	Coefficient_of_eigenassay	SVD_pCMs_only3CT	NoPrepr	SVD	7866	PCT-Tx13_T400	N	Kept components	PCT
Drug	T400_PCT	PCT	Cell_line.Tx13_T400	Plate.99	PPA2	0.8	0.0140689079243911	pearson	1	Ttest_pvalue	Coefficient_of_eigenassay	SVD_pCMs_only3CT	NoPrepr	SVD	13141	PCT-Tx13_T400	N	Kept components	PCT
Drug	T400_PCT	PCT	Cell_line.Tx13_T400	Plate.99	PPAN	0.8	-0.0433174164831219	pearson	1	Ttest_pvalue	Coefficient_of_eigenassay	SVD_pCMs_only3CT	NoPrepr	SVD	10012	PCT-Tx13_T400	N	Kept components	PCT
Drug	T400_PCT	PCT	Cell_line.Tx13_T400	Plate.99	PPARA	0.8	-0.0799034567243216	pearson	1	Ttest_pvalue	Coefficient_of_eigenassay	SVD_pCMs_only3CT	NoPrepr	SVD	7093	PCT-Tx13_T400	N	Kept components	PCT
Drug	T400_PCT	PCT	Cell_line.Tx13_T400	Plate.99	PPARD	0.8	0.0129002712658685	pearson	1	Ttest_pvalue	Coefficient_of_eigenassay	SVD_pCMs_only3CT	NoPrepr	SVD	13285	PCT-Tx13_T400	N	Kept components	PCT
Drug	T400_PCT	PCT	Cell_line.Tx13_T400	Plate.99	PPARG	0.8	0.0311139132238185	pearson	1	Ttest_pvalue	Coefficient_of_eigenassay	SVD_pCMs_only3CT	NoPrepr	SVD	11230	PCT-Tx13_T400	N	Kept components	PCT
Drug	T400_PCT	PCT	Cell_line.Tx13_T400	Plate.99	PPARGC1A	0.8	-0.256207487333525	pearson	1	Ttest_pvalue	Coefficient_of_eigenassay	SVD_pCMs_only3CT	NoPrepr	SVD	1089	PCT-Tx13_T400	N	Kept components	PCT
Drug	T400_PCT	PCT	Cell_line.Tx13_T400	Plate.99	PPARGC1B	0.8	-0.158834019705687	pearson	1	Ttest_pvalue	Coefficient_of_eigenassay	SVD_pCMs_only3CT	NoPrepr	SVD	3096	PCT-Tx13_T400	N	Kept components	PCT
Drug	T400_PCT	PCT	Cell_line.Tx13_T400	Plate.99	PPAT	0.8	0.0890012555824045	pearson	1	Ttest_pvalue	Coefficient_of_eigenassay	SVD_pCMs_only3CT	NoPrepr	SVD	6501	PCT-Tx13_T400	N	Kept components	PCT
Drug	T400_PCT	PCT	Cell_line.Tx13_T400	Plate.99	PPBP	0.8	0.00199571394904531	pearson	1	Ttest_pvalue	Coefficient_of_eigenassay	SVD_pCMs_only3CT	NoPrepr	SVD	14824	PCT-Tx13_T400	N	Kept components	PCT
Drug	T400_PCT	PCT	Cell_line.Tx13_T400	Plate.99	PPCDC	0.8	0.0306331743904705	pearson	1	Ttest_pvalue	Coefficient_of_eigenassay	SVD_pCMs_only3CT	NoPrepr	SVD	11283	PCT-Tx13_T400	N	Kept components	PCT
Drug	T400_PCT	PCT	Cell_line.Tx13_T400	Plate.99	PPCS	0.8	-0.156922313871733	pearson	1	Ttest_pvalue	Coefficient_of_eigenassay	SVD_pCMs_only3CT	NoPrepr	SVD	3165	PCT-Tx13_T400	N	Kept components	PCT
Drug	T400_PCT	PCT	Cell_line.Tx13_T400	Plate.99	PPDPF	0.8	0.188404021354563	pearson	1	Ttest_pvalue	Coefficient_of_eigenassay	SVD_pCMs_only3CT	NoPrepr	SVD	2278	PCT-Tx13_T400	N	Kept components	PCT
Drug	T400_PCT	PCT	Cell_line.Tx13_T400	Plate.99	PPFIA1	0.8	-0.00765645341185009	pearson	1	Ttest_pvalue	Coefficient_of_eigenassay	SVD_pCMs_only3CT	NoPrepr	SVD	14009	PCT-Tx13_T400	N	Kept components	PCT
Drug	T400_PCT	PCT	Cell_line.Tx13_T400	Plate.99	PPFIA2	0.8	0.0558052892897821	pearson	1	Ttest_pvalue	Coefficient_of_eigenassay	SVD_pCMs_only3CT	NoPrepr	SVD	8878	PCT-Tx13_T400	N	Kept components	PCT
Drug	T400_PCT	PCT	Cell_line.Tx13_T400	Plate.99	PPFIA3	0.8	0.362670639702853	pearson	1	Ttest_pvalue	Coefficient_of_eigenassay	SVD_pCMs_only3CT	NoPrepr	SVD	399	PCT-Tx13_T400	N	Kept components	PCT
Drug	T400_PCT	PCT	Cell_line.Tx13_T400	Plate.99	PPFIA4	0.8	0.044286905448645	pearson	1	Ttest_pvalue	Coefficient_of_eigenassay	SVD_pCMs_only3CT	NoPrepr	SVD	9919	PCT-Tx13_T400	N	Kept components	PCT
Drug	T400_PCT	PCT	Cell_line.Tx13_T400	Plate.99	PPFIBP1	0.8	-0.244936678026056	pearson	1	Ttest_pvalue	Coefficient_of_eigenassay	SVD_pCMs_only3CT	NoPrepr	SVD	1242	PCT-Tx13_T400	N	Kept components	PCT
Drug	T400_PCT	PCT	Cell_line.Tx13_T400	Plate.99	PPFIBP2	0.8	0.0658698060557534	pearson	1	Ttest_pvalue	Coefficient_of_eigenassay	SVD_pCMs_only3CT	NoPrepr	SVD	8097	PCT-Tx13_T400	N	Kept components	PCT
Drug	T400_PCT	PCT	Cell_line.Tx13_T400	Plate.99	PPHLN1	0.8	-0.187944170509165	pearson	1	Ttest_pvalue	Coefficient_of_eigenassay	SVD_pCMs_only3CT	NoPrepr	SVD	2289	PCT-Tx13_T400	N	Kept components	PCT
Drug	T400_PCT	PCT	Cell_line.Tx13_T400	Plate.99	PPIA	0.8	-0.187712108339756	pearson	1	Ttest_pvalue	Coefficient_of_eigenassay	SVD_pCMs_only3CT	NoPrepr	SVD	2296	PCT-Tx13_T400	N	Kept components	PCT
Drug	T400_PCT	PCT	Cell_line.Tx13_T400	Plate.99	PPIB	0.8	-0.084306154879158	pearson	1	Ttest_pvalue	Coefficient_of_eigenassay	SVD_pCMs_only3CT	NoPrepr	SVD	6803	PCT-Tx13_T400	N	Kept components	PCT
Drug	T400_PCT	PCT	Cell_line.Tx13_T400	Plate.99	PPIC	0.8	-0.237260968645778	pearson	1	Ttest_pvalue	Coefficient_of_eigenassay	SVD_pCMs_only3CT	NoPrepr	SVD	1350	PCT-Tx13_T400	N	Kept components	PCT
Drug	T400_PCT	PCT	Cell_line.Tx13_T400	Plate.99	PPID	0.8	-0.413075393209436	pearson	1	Ttest_pvalue	Coefficient_of_eigenassay	SVD_pCMs_only3CT	NoPrepr	SVD	280	PCT-Tx13_T400	N	Kept components	PCT
Drug	T400_PCT	PCT	Cell_line.Tx13_T400	Plate.99	PPIE	0.8	-0.102116552801899	pearson	1	Ttest_pvalue	Coefficient_of_eigenassay	SVD_pCMs_only3CT	NoPrepr	SVD	5658	PCT-Tx13_T400	N	Kept components	PCT
Drug	T400_PCT	PCT	Cell_line.Tx13_T400	Plate.99	PPIF	0.8	-0.0529566246011627	pearson	1	Ttest_pvalue	Coefficient_of_eigenassay	SVD_pCMs_only3CT	NoPrepr	SVD	9143	PCT-Tx13_T400	N	Kept components	PCT
Drug	T400_PCT	PCT	Cell_line.Tx13_T400	Plate.99	PPIG	0.8	-0.275718320507139	pearson	1	Ttest_pvalue	Coefficient_of_eigenassay	SVD_pCMs_only3CT	NoPrepr	SVD	879	PCT-Tx13_T400	N	Kept components	PCT
Drug	T400_PCT	PCT	Cell_line.Tx13_T400	Plate.99	PPIH	0.8	-0.088284517014316	pearson	1	Ttest_pvalue	Coefficient_of_eigenassay	SVD_pCMs_only3CT	NoPrepr	SVD	6547	PCT-Tx13_T400	N	Kept components	PCT
Drug	T400_PCT	PCT	Cell_line.Tx13_T400	Plate.99	PPIL1	0.8	-0.132848677158687	pearson	1	Ttest_pvalue	Coefficient_of_eigenassay	SVD_pCMs_only3CT	NoPrepr	SVD	4104	PCT-Tx13_T400	N	Kept components	PCT
Drug	T400_PCT	PCT	Cell_line.Tx13_T400	Plate.99	PPIL2	0.8	-0.0248541071636698	pearson	1	Ttest_pvalue	Coefficient_of_eigenassay	SVD_pCMs_only3CT	NoPrepr	SVD	11832	PCT-Tx13_T400	N	Kept components	PCT
Drug	T400_PCT	PCT	Cell_line.Tx13_T400	Plate.99	PPIL3	0.8	-0.267305791058939	pearson	1	Ttest_pvalue	Coefficient_of_eigenassay	SVD_pCMs_only3CT	NoPrepr	SVD	969	PCT-Tx13_T400	N	Kept components	PCT
Drug	T400_PCT	PCT	Cell_line.Tx13_T400	Plate.99	PPIL4	0.8	-0.273018240822591	pearson	1	Ttest_pvalue	Coefficient_of_eigenassay	SVD_pCMs_only3CT	NoPrepr	SVD	907	PCT-Tx13_T400	N	Kept components	PCT
Drug	T400_PCT	PCT	Cell_line.Tx13_T400	Plate.99	PPIL6	0.8	0.164765957990036	pearson	1	Ttest_pvalue	Coefficient_of_eigenassay	SVD_pCMs_only3CT	NoPrepr	SVD	2917	PCT-Tx13_T400	N	Kept components	PCT
Drug	T400_PCT	PCT	Cell_line.Tx13_T400	Plate.99	PPIP5K1	0.8	0.310263028408418	pearson	1	Ttest_pvalue	Coefficient_of_eigenassay	SVD_pCMs_only3CT	NoPrepr	SVD	633	PCT-Tx13_T400	N	Kept components	PCT
Drug	T400_PCT	PCT	Cell_line.Tx13_T400	Plate.99	PPIP5K2	0.8	-0.0597566619807281	pearson	1	Ttest_pvalue	Coefficient_of_eigenassay	SVD_pCMs_only3CT	NoPrepr	SVD	8565	PCT-Tx13_T400	N	Kept components	PCT
Drug	T400_PCT	PCT	Cell_line.Tx13_T400	Plate.99	PPL	0.8	0.0174020488626046	pearson	1	Ttest_pvalue	Coefficient_of_eigenassay	SVD_pCMs_only3CT	NoPrepr	SVD	12722	PCT-Tx13_T400	N	Kept components	PCT
Drug	T400_PCT	PCT	Cell_line.Tx13_T400	Plate.99	PPM1A	0.8	-0.206171137022872	pearson	1	Ttest_pvalue	Coefficient_of_eigenassay	SVD_pCMs_only3CT	NoPrepr	SVD	1880	PCT-Tx13_T400	N	Kept components	PCT
Drug	T400_PCT	PCT	Cell_line.Tx13_T400	Plate.99	PPM1B	0.8	-0.147000653787192	pearson	1	Ttest_pvalue	Coefficient_of_eigenassay	SVD_pCMs_only3CT	NoPrepr	SVD	3538	PCT-Tx13_T400	N	Kept components	PCT
Drug	T400_PCT	PCT	Cell_line.Tx13_T400	Plate.99	PPM1D	0.8	-0.155420189632572	pearson	1	Ttest_pvalue	Coefficient_of_eigenassay	SVD_pCMs_only3CT	NoPrepr	SVD	3211	PCT-Tx13_T400	N	Kept components	PCT
Drug	T400_PCT	PCT	Cell_line.Tx13_T400	Plate.99	PPM1E	0.8	-0.139698236682211	pearson	1	Ttest_pvalue	Coefficient_of_eigenassay	SVD_pCMs_only3CT	NoPrepr	SVD	3806	PCT-Tx13_T400	N	Kept components	PCT
Drug	T400_PCT	PCT	Cell_line.Tx13_T400	Plate.99	PPM1F	0.8	0.0502859004110947	pearson	1	Ttest_pvalue	Coefficient_of_eigenassay	SVD_pCMs_only3CT	NoPrepr	SVD	9381	PCT-Tx13_T400	N	Kept components	PCT
Drug	T400_PCT	PCT	Cell_line.Tx13_T400	Plate.99	PPM1G	0.8	0.0860657935642019	pearson	1	Ttest_pvalue	Coefficient_of_eigenassay	SVD_pCMs_only3CT	NoPrepr	SVD	6692	PCT-Tx13_T400	N	Kept components	PCT
Drug	T400_PCT	PCT	Cell_line.Tx13_T400	Plate.99	PPM1H	0.8	0.144442224178834	pearson	1	Ttest_pvalue	Coefficient_of_eigenassay	SVD_pCMs_only3CT	NoPrepr	SVD	3633	PCT-Tx13_T400	N	Kept components	PCT
Drug	T400_PCT	PCT	Cell_line.Tx13_T400	Plate.99	PPM1J	0.8	-0.229129416909907	pearson	1	Ttest_pvalue	Coefficient_of_eigenassay	SVD_pCMs_only3CT	NoPrepr	SVD	1460	PCT-Tx13_T400	N	Kept components	PCT
Drug	T400_PCT	PCT	Cell_line.Tx13_T400	Plate.99	PPM1K	0.8	-0.103956508572515	pearson	1	Ttest_pvalue	Coefficient_of_eigenassay	SVD_pCMs_only3CT	NoPrepr	SVD	5562	PCT-Tx13_T400	N	Kept components	PCT
Drug	T400_PCT	PCT	Cell_line.Tx13_T400	Plate.99	PPM1L	0.8	-0.177787751284221	pearson	1	Ttest_pvalue	Coefficient_of_eigenassay	SVD_pCMs_only3CT	NoPrepr	SVD	2539	PCT-Tx13_T400	N	Kept components	PCT
Drug	T400_PCT	PCT	Cell_line.Tx13_T400	Plate.99	PPM1M	0.8	-0.0685382632769861	pearson	1	Ttest_pvalue	Coefficient_of_eigenassay	SVD_pCMs_only3CT	NoPrepr	SVD	7898	PCT-Tx13_T400	N	Kept components	PCT
Drug	T400_PCT	PCT	Cell_line.Tx13_T400	Plate.99	PPM1N	0.8	-0.0148553398937545	pearson	1	Ttest_pvalue	Coefficient_of_eigenassay	SVD_pCMs_only3CT	NoPrepr	SVD	13032	PCT-Tx13_T400	N	Kept components	PCT
Drug	T400_PCT	PCT	Cell_line.Tx13_T400	Plate.99	PPME1	0.8	0.0663237684550932	pearson	1	Ttest_pvalue	Coefficient_of_eigenassay	SVD_pCMs_only3CT	NoPrepr	SVD	8053	PCT-Tx13_T400	N	Kept components	PCT
Drug	T400_PCT	PCT	Cell_line.Tx13_T400	Plate.99	PPOX	0.8	0.019709395721032	pearson	1	Ttest_pvalue	Coefficient_of_eigenassay	SVD_pCMs_only3CT	NoPrepr	SVD	12455	PCT-Tx13_T400	N	Kept components	PCT
Drug	T400_PCT	PCT	Cell_line.Tx13_T400	Plate.99	PPP1CA	0.8	-0.0471224613181662	pearson	1	Ttest_pvalue	Coefficient_of_eigenassay	SVD_pCMs_only3CT	NoPrepr	SVD	9660	PCT-Tx13_T400	N	Kept components	PCT
Drug	T400_PCT	PCT	Cell_line.Tx13_T400	Plate.99	PPP1CB	0.8	-0.0905662387813162	pearson	1	Ttest_pvalue	Coefficient_of_eigenassay	SVD_pCMs_only3CT	NoPrepr	SVD	6397	PCT-Tx13_T400	N	Kept components	PCT
Drug	T400_PCT	PCT	Cell_line.Tx13_T400	Plate.99	PPP1CC	0.8	-0.0160968708789436	pearson	1	Ttest_pvalue	Coefficient_of_eigenassay	SVD_pCMs_only3CT	NoPrepr	SVD	12871	PCT-Tx13_T400	N	Kept components	PCT
Drug	T400_PCT	PCT	Cell_line.Tx13_T400	Plate.99	PPP1R11	0.8	0.119709777465523	pearson	1	Ttest_pvalue	Coefficient_of_eigenassay	SVD_pCMs_only3CT	NoPrepr	SVD	4732	PCT-Tx13_T400	N	Kept components	PCT
Drug	T400_PCT	PCT	Cell_line.Tx13_T400	Plate.99	PPP1R12A	0.8	0.00488603992040195	pearson	1	Ttest_pvalue	Coefficient_of_eigenassay	SVD_pCMs_only3CT	NoPrepr	SVD	14390	PCT-Tx13_T400	N	Kept components	PCT
Drug	T400_PCT	PCT	Cell_line.Tx13_T400	Plate.99	PPP1R12B	0.8	-0.153718903441339	pearson	1	Ttest_pvalue	Coefficient_of_eigenassay	SVD_pCMs_only3CT	NoPrepr	SVD	3266	PCT-Tx13_T400	N	Kept components	PCT
Drug	T400_PCT	PCT	Cell_line.Tx13_T400	Plate.99	PPP1R12C	0.8	0.0746014716421497	pearson	1	Ttest_pvalue	Coefficient_of_eigenassay	SVD_pCMs_only3CT	NoPrepr	SVD	7479	PCT-Tx13_T400	N	Kept components	PCT
Drug	T400_PCT	PCT	Cell_line.Tx13_T400	Plate.99	PPP1R13B	0.8	-0.288646861615526	pearson	1	Ttest_pvalue	Coefficient_of_eigenassay	SVD_pCMs_only3CT	NoPrepr	SVD	797	PCT-Tx13_T400	N	Kept components	PCT
Drug	T400_PCT	PCT	Cell_line.Tx13_T400	Plate.99	PPP1R13L	0.8	0.0567997383442456	pearson	1	Ttest_pvalue	Coefficient_of_eigenassay	SVD_pCMs_only3CT	NoPrepr	SVD	8800	PCT-Tx13_T400	N	Kept components	PCT
Drug	T400_PCT	PCT	Cell_line.Tx13_T400	Plate.99	PPP1R14A	0.8	-0.466900243847824	pearson	1	Ttest_pvalue	Coefficient_of_eigenassay	SVD_pCMs_only3CT	NoPrepr	SVD	178	PCT-Tx13_T400	N	Kept components	PCT
Drug	T400_PCT	PCT	Cell_line.Tx13_T400	Plate.99	PPP1R14B	0.8	-0.128461170578886	pearson	1	Ttest_pvalue	Coefficient_of_eigenassay	SVD_pCMs_only3CT	NoPrepr	SVD	4311	PCT-Tx13_T400	N	Kept components	PCT
Drug	T400_PCT	PCT	Cell_line.Tx13_T400	Plate.99	PPP1R14C	0.8	-0.202848876565031	pearson	1	Ttest_pvalue	Coefficient_of_eigenassay	SVD_pCMs_only3CT	NoPrepr	SVD	1937	PCT-Tx13_T400	N	Kept components	PCT
Drug	T400_PCT	PCT	Cell_line.Tx13_T400	Plate.99	PPP1R15A	0.8	-0.100044776295493	pearson	1	Ttest_pvalue	Coefficient_of_eigenassay	SVD_pCMs_only3CT	NoPrepr	SVD	5794	PCT-Tx13_T400	N	Kept components	PCT
Drug	T400_PCT	PCT	Cell_line.Tx13_T400	Plate.99	PPP1R15B	0.8	-0.036303913103319	pearson	1	Ttest_pvalue	Coefficient_of_eigenassay	SVD_pCMs_only3CT	NoPrepr	SVD	10676	PCT-Tx13_T400	N	Kept components	PCT
Drug	T400_PCT	PCT	Cell_line.Tx13_T400	Plate.99	PPP1R16A	0.8	-0.0118894404492916	pearson	1	Ttest_pvalue	Coefficient_of_eigenassay	SVD_pCMs_only3CT	NoPrepr	SVD	13409	PCT-Tx13_T400	N	Kept components	PCT
Drug	T400_PCT	PCT	Cell_line.Tx13_T400	Plate.99	PPP1R16B	0.8	0.0113895887290454	pearson	1	Ttest_pvalue	Coefficient_of_eigenassay	SVD_pCMs_only3CT	NoPrepr	SVD	13483	PCT-Tx13_T400	N	Kept components	PCT
Drug	T400_PCT	PCT	Cell_line.Tx13_T400	Plate.99	PPP1R17	0.8	0.0358447836561956	pearson	1	Ttest_pvalue	Coefficient_of_eigenassay	SVD_pCMs_only3CT	NoPrepr	SVD	10725	PCT-Tx13_T400	N	Kept components	PCT
Drug	T400_PCT	PCT	Cell_line.Tx13_T400	Plate.99	PPP1R1A	0.8	-0.156296438058459	pearson	1	Ttest_pvalue	Coefficient_of_eigenassay	SVD_pCMs_only3CT	NoPrepr	SVD	3178	PCT-Tx13_T400	N	Kept components	PCT
Drug	T400_PCT	PCT	Cell_line.Tx13_T400	Plate.99	PPP1R1B	0.8	0.102374282111353	pearson	1	Ttest_pvalue	Coefficient_of_eigenassay	SVD_pCMs_only3CT	NoPrepr	SVD	5639	PCT-Tx13_T400	N	Kept components	PCT
Drug	T400_PCT	PCT	Cell_line.Tx13_T400	Plate.99	PPP1R1C	0.8	0.0649430759560994	pearson	1	Ttest_pvalue	Coefficient_of_eigenassay	SVD_pCMs_only3CT	NoPrepr	SVD	8172	PCT-Tx13_T400	N	Kept components	PCT
Drug	T400_PCT	PCT	Cell_line.Tx13_T400	Plate.99	PPP1R2	0.8	0.0311384029291472	pearson	1	Ttest_pvalue	Coefficient_of_eigenassay	SVD_pCMs_only3CT	NoPrepr	SVD	11226	PCT-Tx13_T400	N	Kept components	PCT
Drug	T400_PCT	PCT	Cell_line.Tx13_T400	Plate.99	PPP1R21	0.8	-0.122799225680952	pearson	1	Ttest_pvalue	Coefficient_of_eigenassay	SVD_pCMs_only3CT	NoPrepr	SVD	4575	PCT-Tx13_T400	N	Kept components	PCT
Drug	T400_PCT	PCT	Cell_line.Tx13_T400	Plate.99	PPP1R26	0.8	0.171090034302535	pearson	1	Ttest_pvalue	Coefficient_of_eigenassay	SVD_pCMs_only3CT	NoPrepr	SVD	2728	PCT-Tx13_T400	N	Kept components	PCT
Drug	T400_PCT	PCT	Cell_line.Tx13_T400	Plate.99	PPP1R32	0.8	0.0264818505476105	pearson	1	Ttest_pvalue	Coefficient_of_eigenassay	SVD_pCMs_only3CT	NoPrepr	SVD	11689	PCT-Tx13_T400	N	Kept components	PCT
Drug	T400_PCT	PCT	Cell_line.Tx13_T400	Plate.99	PPP1R35	0.8	0.00505828942312541	pearson	1	Ttest_pvalue	Coefficient_of_eigenassay	SVD_pCMs_only3CT	NoPrepr	SVD	14373	PCT-Tx13_T400	N	Kept components	PCT
Drug	T400_PCT	PCT	Cell_line.Tx13_T400	Plate.99	PPP1R36	0.8	-0.00262649534025974	pearson	1	Ttest_pvalue	Coefficient_of_eigenassay	SVD_pCMs_only3CT	NoPrepr	SVD	14722	PCT-Tx13_T400	N	Kept components	PCT
Drug	T400_PCT	PCT	Cell_line.Tx13_T400	Plate.99	PPP1R37	0.8	0.102328485503155	pearson	1	Ttest_pvalue	Coefficient_of_eigenassay	SVD_pCMs_only3CT	NoPrepr	SVD	5641	PCT-Tx13_T400	N	Kept components	PCT
Drug	T400_PCT	PCT	Cell_line.Tx13_T400	Plate.99	PPP1R3A	0.8	-0.340330396740134	pearson	1	Ttest_pvalue	Coefficient_of_eigenassay	SVD_pCMs_only3CT	NoPrepr	SVD	488	PCT-Tx13_T400	N	Kept components	PCT
Drug	T400_PCT	PCT	Cell_line.Tx13_T400	Plate.99	PPP1R3B	0.8	-0.169239332003667	pearson	1	Ttest_pvalue	Coefficient_of_eigenassay	SVD_pCMs_only3CT	NoPrepr	SVD	2779	PCT-Tx13_T400	N	Kept components	PCT
Drug	T400_PCT	PCT	Cell_line.Tx13_T400	Plate.99	PPP1R3C	0.8	-0.0734048409440362	pearson	1	Ttest_pvalue	Coefficient_of_eigenassay	SVD_pCMs_only3CT	NoPrepr	SVD	7561	PCT-Tx13_T400	N	Kept components	PCT
Drug	T400_PCT	PCT	Cell_line.Tx13_T400	Plate.99	PPP1R3D	0.8	0.0615325503677944	pearson	1	Ttest_pvalue	Coefficient_of_eigenassay	SVD_pCMs_only3CT	NoPrepr	SVD	8436	PCT-Tx13_T400	N	Kept components	PCT
Drug	T400_PCT	PCT	Cell_line.Tx13_T400	Plate.99	PPP1R3E	0.8	0.234324651337984	pearson	1	Ttest_pvalue	Coefficient_of_eigenassay	SVD_pCMs_only3CT	NoPrepr	SVD	1373	PCT-Tx13_T400	N	Kept components	PCT
Drug	T400_PCT	PCT	Cell_line.Tx13_T400	Plate.99	PPP1R3F	0.8	0.0231303803478876	pearson	1	Ttest_pvalue	Coefficient_of_eigenassay	SVD_pCMs_only3CT	NoPrepr	SVD	12036	PCT-Tx13_T400	N	Kept components	PCT
Drug	T400_PCT	PCT	Cell_line.Tx13_T400	Plate.99	PPP1R3G	0.8	0.132002736545709	pearson	1	Ttest_pvalue	Coefficient_of_eigenassay	SVD_pCMs_only3CT	NoPrepr	SVD	4152	PCT-Tx13_T400	N	Kept components	PCT
Drug	T400_PCT	PCT	Cell_line.Tx13_T400	Plate.99	PPP1R42	0.8	0.00232164454369946	pearson	1	Ttest_pvalue	Coefficient_of_eigenassay	SVD_pCMs_only3CT	NoPrepr	SVD	14766	PCT-Tx13_T400	N	Kept components	PCT
Drug	T400_PCT	PCT	Cell_line.Tx13_T400	Plate.99	PPP1R7	0.8	-0.186342013148211	pearson	1	Ttest_pvalue	Coefficient_of_eigenassay	SVD_pCMs_only3CT	NoPrepr	SVD	2340	PCT-Tx13_T400	N	Kept components	PCT
Drug	T400_PCT	PCT	Cell_line.Tx13_T400	Plate.99	PPP1R8	0.8	-0.0158590025025253	pearson	1	Ttest_pvalue	Coefficient_of_eigenassay	SVD_pCMs_only3CT	NoPrepr	SVD	12898	PCT-Tx13_T400	N	Kept components	PCT
Drug	T400_PCT	PCT	Cell_line.Tx13_T400	Plate.99	PPP1R9A	0.8	-0.0509285316630729	pearson	1	Ttest_pvalue	Coefficient_of_eigenassay	SVD_pCMs_only3CT	NoPrepr	SVD	9321	PCT-Tx13_T400	N	Kept components	PCT
Drug	T400_PCT	PCT	Cell_line.Tx13_T400	Plate.99	PPP1R9B	0.8	0.187838029583241	pearson	1	Ttest_pvalue	Coefficient_of_eigenassay	SVD_pCMs_only3CT	NoPrepr	SVD	2294	PCT-Tx13_T400	N	Kept components	PCT
Drug	T400_PCT	PCT	Cell_line.Tx13_T400	Plate.99	PPP2CA	0.8	-0.015918604436789	pearson	1	Ttest_pvalue	Coefficient_of_eigenassay	SVD_pCMs_only3CT	NoPrepr	SVD	12889	PCT-Tx13_T400	N	Kept components	PCT
Drug	T400_PCT	PCT	Cell_line.Tx13_T400	Plate.99	PPP2CB	0.8	0.0230840241302367	pearson	1	Ttest_pvalue	Coefficient_of_eigenassay	SVD_pCMs_only3CT	NoPrepr	SVD	12042	PCT-Tx13_T400	N	Kept components	PCT
Drug	T400_PCT	PCT	Cell_line.Tx13_T400	Plate.99	PPP2R1A	0.8	-0.0993274784049112	pearson	1	Ttest_pvalue	Coefficient_of_eigenassay	SVD_pCMs_only3CT	NoPrepr	SVD	5841	PCT-Tx13_T400	N	Kept components	PCT
Drug	T400_PCT	PCT	Cell_line.Tx13_T400	Plate.99	PPP2R1B	0.8	-0.0620601011644138	pearson	1	Ttest_pvalue	Coefficient_of_eigenassay	SVD_pCMs_only3CT	NoPrepr	SVD	8399	PCT-Tx13_T400	N	Kept components	PCT
Drug	T400_PCT	PCT	Cell_line.Tx13_T400	Plate.99	PPP2R2A	0.8	-0.228823580923173	pearson	1	Ttest_pvalue	Coefficient_of_eigenassay	SVD_pCMs_only3CT	NoPrepr	SVD	1464	PCT-Tx13_T400	N	Kept components	PCT
Drug	T400_PCT	PCT	Cell_line.Tx13_T400	Plate.99	PPP2R2B	0.8	-0.156488705067102	pearson	1	Ttest_pvalue	Coefficient_of_eigenassay	SVD_pCMs_only3CT	NoPrepr	SVD	3174	PCT-Tx13_T400	N	Kept components	PCT
Drug	T400_PCT	PCT	Cell_line.Tx13_T400	Plate.99	PPP2R2C	0.8	-0.00225940424524902	pearson	1	Ttest_pvalue	Coefficient_of_eigenassay	SVD_pCMs_only3CT	NoPrepr	SVD	14778	PCT-Tx13_T400	N	Kept components	PCT
Drug	T400_PCT	PCT	Cell_line.Tx13_T400	Plate.99	PPP2R2D	0.8	0.00826054885935579	pearson	1	Ttest_pvalue	Coefficient_of_eigenassay	SVD_pCMs_only3CT	NoPrepr	SVD	13926	PCT-Tx13_T400	N	Kept components	PCT
Drug	T400_PCT	PCT	Cell_line.Tx13_T400	Plate.99	PPP2R3A	0.8	-0.151610622126799	pearson	1	Ttest_pvalue	Coefficient_of_eigenassay	SVD_pCMs_only3CT	NoPrepr	SVD	3351	PCT-Tx13_T400	N	Kept components	PCT
Drug	T400_PCT	PCT	Cell_line.Tx13_T400	Plate.99	PPP2R3B	0.8	-0.0606896084266768	pearson	1	Ttest_pvalue	Coefficient_of_eigenassay	SVD_pCMs_only3CT	NoPrepr	SVD	8497	PCT-Tx13_T400	N	Kept components	PCT
Drug	T400_PCT	PCT	Cell_line.Tx13_T400	Plate.99	PPP2R3C	0.8	-0.00615664255534024	pearson	1	Ttest_pvalue	Coefficient_of_eigenassay	SVD_pCMs_only3CT	NoPrepr	SVD	14204	PCT-Tx13_T400	N	Kept components	PCT
Drug	T400_PCT	PCT	Cell_line.Tx13_T400	Plate.99	PPP2R5A	0.8	-0.186813816287975	pearson	1	Ttest_pvalue	Coefficient_of_eigenassay	SVD_pCMs_only3CT	NoPrepr	SVD	2327	PCT-Tx13_T400	N	Kept components	PCT
Drug	T400_PCT	PCT	Cell_line.Tx13_T400	Plate.99	PPP2R5B	0.8	0.121905119099317	pearson	1	Ttest_pvalue	Coefficient_of_eigenassay	SVD_pCMs_only3CT	NoPrepr	SVD	4621	PCT-Tx13_T400	N	Kept components	PCT
Drug	T400_PCT	PCT	Cell_line.Tx13_T400	Plate.99	PPP2R5C	0.8	-0.107588798590719	pearson	1	Ttest_pvalue	Coefficient_of_eigenassay	SVD_pCMs_only3CT	NoPrepr	SVD	5340	PCT-Tx13_T400	N	Kept components	PCT
Drug	T400_PCT	PCT	Cell_line.Tx13_T400	Plate.99	PPP2R5D	0.8	-0.0106961738207624	pearson	1	Ttest_pvalue	Coefficient_of_eigenassay	SVD_pCMs_only3CT	NoPrepr	SVD	13571	PCT-Tx13_T400	N	Kept components	PCT
Drug	T400_PCT	PCT	Cell_line.Tx13_T400	Plate.99	PPP2R5E	0.8	-0.177036188550161	pearson	1	Ttest_pvalue	Coefficient_of_eigenassay	SVD_pCMs_only3CT	NoPrepr	SVD	2557	PCT-Tx13_T400	N	Kept components	PCT
Drug	T400_PCT	PCT	Cell_line.Tx13_T400	Plate.99	PPP3CA	0.8	-0.0937949011649741	pearson	1	Ttest_pvalue	Coefficient_of_eigenassay	SVD_pCMs_only3CT	NoPrepr	SVD	6197	PCT-Tx13_T400	N	Kept components	PCT
Drug	T400_PCT	PCT	Cell_line.Tx13_T400	Plate.99	PPP3CB	0.8	0.267851072060317	pearson	1	Ttest_pvalue	Coefficient_of_eigenassay	SVD_pCMs_only3CT	NoPrepr	SVD	962	PCT-Tx13_T400	N	Kept components	PCT
Drug	T400_PCT	PCT	Cell_line.Tx13_T400	Plate.99	PPP3CC	0.8	-0.0655815105003751	pearson	1	Ttest_pvalue	Coefficient_of_eigenassay	SVD_pCMs_only3CT	NoPrepr	SVD	8114	PCT-Tx13_T400	N	Kept components	PCT
Drug	T400_PCT	PCT	Cell_line.Tx13_T400	Plate.99	PPP3R1	0.8	-0.0689238717748164	pearson	1	Ttest_pvalue	Coefficient_of_eigenassay	SVD_pCMs_only3CT	NoPrepr	SVD	7861	PCT-Tx13_T400	N	Kept components	PCT
Drug	T400_PCT	PCT	Cell_line.Tx13_T400	Plate.99	PPP4C	0.8	0.234730866204258	pearson	1	Ttest_pvalue	Coefficient_of_eigenassay	SVD_pCMs_only3CT	NoPrepr	SVD	1369	PCT-Tx13_T400	N	Kept components	PCT
Drug	T400_PCT	PCT	Cell_line.Tx13_T400	Plate.99	PPP4R1	0.8	-0.0118007306819291	pearson	1	Ttest_pvalue	Coefficient_of_eigenassay	SVD_pCMs_only3CT	NoPrepr	SVD	13421	PCT-Tx13_T400	N	Kept components	PCT
Drug	T400_PCT	PCT	Cell_line.Tx13_T400	Plate.99	PPP4R2	0.8	-0.0738056317591778	pearson	1	Ttest_pvalue	Coefficient_of_eigenassay	SVD_pCMs_only3CT	NoPrepr	SVD	7533	PCT-Tx13_T400	N	Kept components	PCT
Drug	T400_PCT	PCT	Cell_line.Tx13_T400	Plate.99	PPP4R3A	0.8	-0.0512537344590789	pearson	1	Ttest_pvalue	Coefficient_of_eigenassay	SVD_pCMs_only3CT	NoPrepr	SVD	9288	PCT-Tx13_T400	N	Kept components	PCT
Drug	T400_PCT	PCT	Cell_line.Tx13_T400	Plate.99	PPP4R3B	0.8	-0.180060640983078	pearson	1	Ttest_pvalue	Coefficient_of_eigenassay	SVD_pCMs_only3CT	NoPrepr	SVD	2479	PCT-Tx13_T400	N	Kept components	PCT
Drug	T400_PCT	PCT	Cell_line.Tx13_T400	Plate.99	PPP5C	0.8	-0.0606103743203564	pearson	1	Ttest_pvalue	Coefficient_of_eigenassay	SVD_pCMs_only3CT	NoPrepr	SVD	8502	PCT-Tx13_T400	N	Kept components	PCT
Drug	T400_PCT	PCT	Cell_line.Tx13_T400	Plate.99	PPP5D1	0.8	-0.0246650117585181	pearson	1	Ttest_pvalue	Coefficient_of_eigenassay	SVD_pCMs_only3CT	NoPrepr	SVD	11859	PCT-Tx13_T400	N	Kept components	PCT
Drug	T400_PCT	PCT	Cell_line.Tx13_T400	Plate.99	PPP6C	0.8	-0.0337485564284394	pearson	1	Ttest_pvalue	Coefficient_of_eigenassay	SVD_pCMs_only3CT	NoPrepr	SVD	10956	PCT-Tx13_T400	N	Kept components	PCT
Drug	T400_PCT	PCT	Cell_line.Tx13_T400	Plate.99	PPP6R1	0.8	0.0459261654808989	pearson	1	Ttest_pvalue	Coefficient_of_eigenassay	SVD_pCMs_only3CT	NoPrepr	SVD	9765	PCT-Tx13_T400	N	Kept components	PCT
Drug	T400_PCT	PCT	Cell_line.Tx13_T400	Plate.99	PPP6R2	0.8	-0.00615176309967649	pearson	1	Ttest_pvalue	Coefficient_of_eigenassay	SVD_pCMs_only3CT	NoPrepr	SVD	14205	PCT-Tx13_T400	N	Kept components	PCT
Drug	T400_PCT	PCT	Cell_line.Tx13_T400	Plate.99	PPP6R3	0.8	-0.188776853742453	pearson	1	Ttest_pvalue	Coefficient_of_eigenassay	SVD_pCMs_only3CT	NoPrepr	SVD	2270	PCT-Tx13_T400	N	Kept components	PCT
Drug	T400_PCT	PCT	Cell_line.Tx13_T400	Plate.99	PPRC1	0.8	0.0225859825185258	pearson	1	Ttest_pvalue	Coefficient_of_eigenassay	SVD_pCMs_only3CT	NoPrepr	SVD	12098	PCT-Tx13_T400	N	Kept components	PCT
Drug	T400_PCT	PCT	Cell_line.Tx13_T400	Plate.99	PPT1	0.8	0.0104392048022451	pearson	1	Ttest_pvalue	Coefficient_of_eigenassay	SVD_pCMs_only3CT	NoPrepr	SVD	13600	PCT-Tx13_T400	N	Kept components	PCT
Drug	T400_PCT	PCT	Cell_line.Tx13_T400	Plate.99	PPTC7	0.8	-0.0158852293299099	pearson	1	Ttest_pvalue	Coefficient_of_eigenassay	SVD_pCMs_only3CT	NoPrepr	SVD	12895	PCT-Tx13_T400	N	Kept components	PCT
Drug	T400_PCT	PCT	Cell_line.Tx13_T400	Plate.99	PPWD1	0.8	-0.191335915859126	pearson	1	Ttest_pvalue	Coefficient_of_eigenassay	SVD_pCMs_only3CT	NoPrepr	SVD	2198	PCT-Tx13_T400	N	Kept components	PCT
Drug	T400_PCT	PCT	Cell_line.Tx13_T400	Plate.99	PQBP1	0.8	-0.312655820192638	pearson	1	Ttest_pvalue	Coefficient_of_eigenassay	SVD_pCMs_only3CT	NoPrepr	SVD	615	PCT-Tx13_T400	N	Kept components	PCT
Drug	T400_PCT	PCT	Cell_line.Tx13_T400	Plate.99	PQLC1	0.8	0.00755511837228742	pearson	1	Ttest_pvalue	Coefficient_of_eigenassay	SVD_pCMs_only3CT	NoPrepr	SVD	14014	PCT-Tx13_T400	N	Kept components	PCT
Drug	T400_PCT	PCT	Cell_line.Tx13_T400	Plate.99	PQLC2	0.8	-0.0815706455585549	pearson	1	Ttest_pvalue	Coefficient_of_eigenassay	SVD_pCMs_only3CT	NoPrepr	SVD	6982	PCT-Tx13_T400	N	Kept components	PCT
Drug	T400_PCT	PCT	Cell_line.Tx13_T400	Plate.99	PQLC3	0.8	-0.0235998996012275	pearson	1	Ttest_pvalue	Coefficient_of_eigenassay	SVD_pCMs_only3CT	NoPrepr	SVD	11994	PCT-Tx13_T400	N	Kept components	PCT
Drug	T400_PCT	PCT	Cell_line.Tx13_T400	Plate.99	PRADC1	0.8	-0.0246246399790655	pearson	1	Ttest_pvalue	Coefficient_of_eigenassay	SVD_pCMs_only3CT	NoPrepr	SVD	11867	PCT-Tx13_T400	N	Kept components	PCT
Drug	T400_PCT	PCT	Cell_line.Tx13_T400	Plate.99	PRAF2	0.8	-0.0608334580888602	pearson	1	Ttest_pvalue	Coefficient_of_eigenassay	SVD_pCMs_only3CT	NoPrepr	SVD	8491	PCT-Tx13_T400	N	Kept components	PCT
Drug	T400_PCT	PCT	Cell_line.Tx13_T400	Plate.99	PRAG1	0.8	0.159045631148994	pearson	1	Ttest_pvalue	Coefficient_of_eigenassay	SVD_pCMs_only3CT	NoPrepr	SVD	3087	PCT-Tx13_T400	N	Kept components	PCT
Drug	T400_PCT	PCT	Cell_line.Tx13_T400	Plate.99	PRAM1	0.8	-0.0042920789796243	pearson	1	Ttest_pvalue	Coefficient_of_eigenassay	SVD_pCMs_only3CT	NoPrepr	SVD	14483	PCT-Tx13_T400	N	Kept components	PCT
Drug	T400_PCT	PCT	Cell_line.Tx13_T400	Plate.99	PRAP1	0.8	-0.0445374147906329	pearson	1	Ttest_pvalue	Coefficient_of_eigenassay	SVD_pCMs_only3CT	NoPrepr	SVD	9898	PCT-Tx13_T400	N	Kept components	PCT
Drug	T400_PCT	PCT	Cell_line.Tx13_T400	Plate.99	PRC1	0.8	0.127322741657738	pearson	1	Ttest_pvalue	Coefficient_of_eigenassay	SVD_pCMs_only3CT	NoPrepr	SVD	4362	PCT-Tx13_T400	N	Kept components	PCT
Drug	T400_PCT	PCT	Cell_line.Tx13_T400	Plate.99	PRCC	0.8	-0.119355650144455	pearson	1	Ttest_pvalue	Coefficient_of_eigenassay	SVD_pCMs_only3CT	NoPrepr	SVD	4754	PCT-Tx13_T400	N	Kept components	PCT
Drug	T400_PCT	PCT	Cell_line.Tx13_T400	Plate.99	PRCD	0.8	0.109198627939974	pearson	1	Ttest_pvalue	Coefficient_of_eigenassay	SVD_pCMs_only3CT	NoPrepr	SVD	5239	PCT-Tx13_T400	N	Kept components	PCT
Drug	T400_PCT	PCT	Cell_line.Tx13_T400	Plate.99	PRCP	0.8	-0.0107651606400077	pearson	1	Ttest_pvalue	Coefficient_of_eigenassay	SVD_pCMs_only3CT	NoPrepr	SVD	13565	PCT-Tx13_T400	N	Kept components	PCT
Drug	T400_PCT	PCT	Cell_line.Tx13_T400	Plate.99	PRDM10	0.8	0.00927426173285302	pearson	1	Ttest_pvalue	Coefficient_of_eigenassay	SVD_pCMs_only3CT	NoPrepr	SVD	13767	PCT-Tx13_T400	N	Kept components	PCT
Drug	T400_PCT	PCT	Cell_line.Tx13_T400	Plate.99	PRDM11	0.8	0.0883633188040187	pearson	1	Ttest_pvalue	Coefficient_of_eigenassay	SVD_pCMs_only3CT	NoPrepr	SVD	6538	PCT-Tx13_T400	N	Kept components	PCT
Drug	T400_PCT	PCT	Cell_line.Tx13_T400	Plate.99	PRDM12	0.8	0.00534448866856889	pearson	1	Ttest_pvalue	Coefficient_of_eigenassay	SVD_pCMs_only3CT	NoPrepr	SVD	14327	PCT-Tx13_T400	N	Kept components	PCT
Drug	T400_PCT	PCT	Cell_line.Tx13_T400	Plate.99	PRDM15	0.8	-0.0144153599876114	pearson	1	Ttest_pvalue	Coefficient_of_eigenassay	SVD_pCMs_only3CT	NoPrepr	SVD	13095	PCT-Tx13_T400	N	Kept components	PCT
Drug	T400_PCT	PCT	Cell_line.Tx13_T400	Plate.99	PRDM16	0.8	-0.00856966466347342	pearson	1	Ttest_pvalue	Coefficient_of_eigenassay	SVD_pCMs_only3CT	NoPrepr	SVD	13877	PCT-Tx13_T400	N	Kept components	PCT
Drug	T400_PCT	PCT	Cell_line.Tx13_T400	Plate.99	PRDM2	0.8	-0.0126583854655847	pearson	1	Ttest_pvalue	Coefficient_of_eigenassay	SVD_pCMs_only3CT	NoPrepr	SVD	13311	PCT-Tx13_T400	N	Kept components	PCT
Drug	T400_PCT	PCT	Cell_line.Tx13_T400	Plate.99	PRDM4	0.8	0.0359014046225165	pearson	1	Ttest_pvalue	Coefficient_of_eigenassay	SVD_pCMs_only3CT	NoPrepr	SVD	10717	PCT-Tx13_T400	N	Kept components	PCT
Drug	T400_PCT	PCT	Cell_line.Tx13_T400	Plate.99	PRDM5	0.8	-0.0494169032872559	pearson	1	Ttest_pvalue	Coefficient_of_eigenassay	SVD_pCMs_only3CT	NoPrepr	SVD	9451	PCT-Tx13_T400	N	Kept components	PCT
Drug	T400_PCT	PCT	Cell_line.Tx13_T400	Plate.99	PRDM6	0.8	-0.229789090391408	pearson	1	Ttest_pvalue	Coefficient_of_eigenassay	SVD_pCMs_only3CT	NoPrepr	SVD	1446	PCT-Tx13_T400	N	Kept components	PCT
Drug	T400_PCT	PCT	Cell_line.Tx13_T400	Plate.99	PRDM8	0.8	-0.151588582134839	pearson	1	Ttest_pvalue	Coefficient_of_eigenassay	SVD_pCMs_only3CT	NoPrepr	SVD	3352	PCT-Tx13_T400	N	Kept components	PCT
Drug	T400_PCT	PCT	Cell_line.Tx13_T400	Plate.99	PRDX1	0.8	0.00824593145079307	pearson	1	Ttest_pvalue	Coefficient_of_eigenassay	SVD_pCMs_only3CT	NoPrepr	SVD	13928	PCT-Tx13_T400	N	Kept components	PCT
Drug	T400_PCT	PCT	Cell_line.Tx13_T400	Plate.99	PRDX2	0.8	0.0175694713009296	pearson	1	Ttest_pvalue	Coefficient_of_eigenassay	SVD_pCMs_only3CT	NoPrepr	SVD	12697	PCT-Tx13_T400	N	Kept components	PCT
Drug	T400_PCT	PCT	Cell_line.Tx13_T400	Plate.99	PRDX3	0.8	-0.0284975990358373	pearson	1	Ttest_pvalue	Coefficient_of_eigenassay	SVD_pCMs_only3CT	NoPrepr	SVD	11495	PCT-Tx13_T400	N	Kept components	PCT
Drug	T400_PCT	PCT	Cell_line.Tx13_T400	Plate.99	PRDX4	0.8	-0.0710374646731176	pearson	1	Ttest_pvalue	Coefficient_of_eigenassay	SVD_pCMs_only3CT	NoPrepr	SVD	7709	PCT-Tx13_T400	N	Kept components	PCT
Drug	T400_PCT	PCT	Cell_line.Tx13_T400	Plate.99	PRDX5	0.8	-0.106968193710269	pearson	1	Ttest_pvalue	Coefficient_of_eigenassay	SVD_pCMs_only3CT	NoPrepr	SVD	5383	PCT-Tx13_T400	N	Kept components	PCT
Drug	T400_PCT	PCT	Cell_line.Tx13_T400	Plate.99	PRDX6	0.8	-0.172090422440728	pearson	1	Ttest_pvalue	Coefficient_of_eigenassay	SVD_pCMs_only3CT	NoPrepr	SVD	2697	PCT-Tx13_T400	N	Kept components	PCT
Drug	T400_PCT	PCT	Cell_line.Tx13_T400	Plate.99	PREB	0.8	-0.0162894118990592	pearson	1	Ttest_pvalue	Coefficient_of_eigenassay	SVD_pCMs_only3CT	NoPrepr	SVD	12849	PCT-Tx13_T400	N	Kept components	PCT
Drug	T400_PCT	PCT	Cell_line.Tx13_T400	Plate.99	PRELID1	0.8	-0.071065124469323	pearson	1	Ttest_pvalue	Coefficient_of_eigenassay	SVD_pCMs_only3CT	NoPrepr	SVD	7708	PCT-Tx13_T400	N	Kept components	PCT
Drug	T400_PCT	PCT	Cell_line.Tx13_T400	Plate.99	PRELID2	0.8	-0.0167897480463726	pearson	1	Ttest_pvalue	Coefficient_of_eigenassay	SVD_pCMs_only3CT	NoPrepr	SVD	12797	PCT-Tx13_T400	N	Kept components	PCT
Drug	T400_PCT	PCT	Cell_line.Tx13_T400	Plate.99	PRELID3A	0.8	-0.156775668911875	pearson	1	Ttest_pvalue	Coefficient_of_eigenassay	SVD_pCMs_only3CT	NoPrepr	SVD	3169	PCT-Tx13_T400	N	Kept components	PCT
Drug	T400_PCT	PCT	Cell_line.Tx13_T400	Plate.99	PRELID3B	0.8	-0.0408603633447678	pearson	1	Ttest_pvalue	Coefficient_of_eigenassay	SVD_pCMs_only3CT	NoPrepr	SVD	10247	PCT-Tx13_T400	N	Kept components	PCT
Drug	T400_PCT	PCT	Cell_line.Tx13_T400	Plate.99	PRELP	0.8	-0.0965831028648312	pearson	1	Ttest_pvalue	Coefficient_of_eigenassay	SVD_pCMs_only3CT	NoPrepr	SVD	6000	PCT-Tx13_T400	N	Kept components	PCT
Drug	T400_PCT	PCT	Cell_line.Tx13_T400	Plate.99	PREP	0.8	-0.0920999697131182	pearson	1	Ttest_pvalue	Coefficient_of_eigenassay	SVD_pCMs_only3CT	NoPrepr	SVD	6302	PCT-Tx13_T400	N	Kept components	PCT
Drug	T400_PCT	PCT	Cell_line.Tx13_T400	Plate.99	PREPL	0.8	-0.0397019643248095	pearson	1	Ttest_pvalue	Coefficient_of_eigenassay	SVD_pCMs_only3CT	NoPrepr	SVD	10380	PCT-Tx13_T400	N	Kept components	PCT
Drug	T400_PCT	PCT	Cell_line.Tx13_T400	Plate.99	PREX1	0.8	0.411749665823527	pearson	1	Ttest_pvalue	Coefficient_of_eigenassay	SVD_pCMs_only3CT	NoPrepr	SVD	283	PCT-Tx13_T400	N	Kept components	PCT
Drug	T400_PCT	PCT	Cell_line.Tx13_T400	Plate.99	PREX2	0.8	0.312565425290519	pearson	1	Ttest_pvalue	Coefficient_of_eigenassay	SVD_pCMs_only3CT	NoPrepr	SVD	616	PCT-Tx13_T400	N	Kept components	PCT
Drug	T400_PCT	PCT	Cell_line.Tx13_T400	Plate.99	PRF1	0.8	-0.00259169740208929	pearson	1	Ttest_pvalue	Coefficient_of_eigenassay	SVD_pCMs_only3CT	NoPrepr	SVD	14732	PCT-Tx13_T400	N	Kept components	PCT
Drug	T400_PCT	PCT	Cell_line.Tx13_T400	Plate.99	PRG4	0.8	0.0727234319509044	pearson	1	Ttest_pvalue	Coefficient_of_eigenassay	SVD_pCMs_only3CT	NoPrepr	SVD	7603	PCT-Tx13_T400	N	Kept components	PCT
Drug	T400_PCT	PCT	Cell_line.Tx13_T400	Plate.99	PRICKLE1	0.8	-0.114691295810248	pearson	1	Ttest_pvalue	Coefficient_of_eigenassay	SVD_pCMs_only3CT	NoPrepr	SVD	4964	PCT-Tx13_T400	N	Kept components	PCT
Drug	T400_PCT	PCT	Cell_line.Tx13_T400	Plate.99	PRICKLE2	0.8	0.0909329127756548	pearson	1	Ttest_pvalue	Coefficient_of_eigenassay	SVD_pCMs_only3CT	NoPrepr	SVD	6376	PCT-Tx13_T400	N	Kept components	PCT
Drug	T400_PCT	PCT	Cell_line.Tx13_T400	Plate.99	PRICKLE3	0.8	0.0510245272506313	pearson	1	Ttest_pvalue	Coefficient_of_eigenassay	SVD_pCMs_only3CT	NoPrepr	SVD	9311	PCT-Tx13_T400	N	Kept components	PCT
Drug	T400_PCT	PCT	Cell_line.Tx13_T400	Plate.99	PRICKLE4	0.8	0.142597522889138	pearson	1	Ttest_pvalue	Coefficient_of_eigenassay	SVD_pCMs_only3CT	NoPrepr	SVD	3712	PCT-Tx13_T400	N	Kept components	PCT
Drug	T400_PCT	PCT	Cell_line.Tx13_T400	Plate.99	PRIM1	0.8	-0.0117069543888737	pearson	1	Ttest_pvalue	Coefficient_of_eigenassay	SVD_pCMs_only3CT	NoPrepr	SVD	13440	PCT-Tx13_T400	N	Kept components	PCT
Drug	T400_PCT	PCT	Cell_line.Tx13_T400	Plate.99	PRIM2	0.8	0.107486962062815	pearson	1	Ttest_pvalue	Coefficient_of_eigenassay	SVD_pCMs_only3CT	NoPrepr	SVD	5353	PCT-Tx13_T400	N	Kept components	PCT
Drug	T400_PCT	PCT	Cell_line.Tx13_T400	Plate.99	PRIMPOL	0.8	0.0291533588671642	pearson	1	Ttest_pvalue	Coefficient_of_eigenassay	SVD_pCMs_only3CT	NoPrepr	SVD	11426	PCT-Tx13_T400	N	Kept components	PCT
Drug	T400_PCT	PCT	Cell_line.Tx13_T400	Plate.99	PRKAA1	0.8	-0.164844341501088	pearson	1	Ttest_pvalue	Coefficient_of_eigenassay	SVD_pCMs_only3CT	NoPrepr	SVD	2912	PCT-Tx13_T400	N	Kept components	PCT
Drug	T400_PCT	PCT	Cell_line.Tx13_T400	Plate.99	PRKAA2	0.8	-0.0895162569016485	pearson	1	Ttest_pvalue	Coefficient_of_eigenassay	SVD_pCMs_only3CT	NoPrepr	SVD	6472	PCT-Tx13_T400	N	Kept components	PCT
Drug	T400_PCT	PCT	Cell_line.Tx13_T400	Plate.99	PRKAB1	0.8	-0.021629940788815	pearson	1	Ttest_pvalue	Coefficient_of_eigenassay	SVD_pCMs_only3CT	NoPrepr	SVD	12200	PCT-Tx13_T400	N	Kept components	PCT
Drug	T400_PCT	PCT	Cell_line.Tx13_T400	Plate.99	PRKAB2	0.8	-0.0956295823767505	pearson	1	Ttest_pvalue	Coefficient_of_eigenassay	SVD_pCMs_only3CT	NoPrepr	SVD	6060	PCT-Tx13_T400	N	Kept components	PCT
Drug	T400_PCT	PCT	Cell_line.Tx13_T400	Plate.99	PRKACA	0.8	0.0883053358083142	pearson	1	Ttest_pvalue	Coefficient_of_eigenassay	SVD_pCMs_only3CT	NoPrepr	SVD	6543	PCT-Tx13_T400	N	Kept components	PCT
Drug	T400_PCT	PCT	Cell_line.Tx13_T400	Plate.99	PRKACB	0.8	0.0466628293390725	pearson	1	Ttest_pvalue	Coefficient_of_eigenassay	SVD_pCMs_only3CT	NoPrepr	SVD	9706	PCT-Tx13_T400	N	Kept components	PCT
Drug	T400_PCT	PCT	Cell_line.Tx13_T400	Plate.99	PRKAG1	0.8	-0.0458649526465761	pearson	1	Ttest_pvalue	Coefficient_of_eigenassay	SVD_pCMs_only3CT	NoPrepr	SVD	9770	PCT-Tx13_T400	N	Kept components	PCT
Drug	T400_PCT	PCT	Cell_line.Tx13_T400	Plate.99	PRKAG2	0.8	-0.399529376465904	pearson	1	Ttest_pvalue	Coefficient_of_eigenassay	SVD_pCMs_only3CT	NoPrepr	SVD	310	PCT-Tx13_T400	N	Kept components	PCT
Drug	T400_PCT	PCT	Cell_line.Tx13_T400	Plate.99	PRKAR1A	0.8	-0.271330884481046	pearson	1	Ttest_pvalue	Coefficient_of_eigenassay	SVD_pCMs_only3CT	NoPrepr	SVD	927	PCT-Tx13_T400	N	Kept components	PCT
Drug	T400_PCT	PCT	Cell_line.Tx13_T400	Plate.99	PRKAR1B	0.8	-0.0562463955497542	pearson	1	Ttest_pvalue	Coefficient_of_eigenassay	SVD_pCMs_only3CT	NoPrepr	SVD	8846	PCT-Tx13_T400	N	Kept components	PCT
Drug	T400_PCT	PCT	Cell_line.Tx13_T400	Plate.99	PRKAR2A	0.8	0.0581498837265252	pearson	1	Ttest_pvalue	Coefficient_of_eigenassay	SVD_pCMs_only3CT	NoPrepr	SVD	8685	PCT-Tx13_T400	N	Kept components	PCT
Drug	T400_PCT	PCT	Cell_line.Tx13_T400	Plate.99	PRKAR2B	0.8	-0.006603257678181	pearson	1	Ttest_pvalue	Coefficient_of_eigenassay	SVD_pCMs_only3CT	NoPrepr	SVD	14141	PCT-Tx13_T400	N	Kept components	PCT
Drug	T400_PCT	PCT	Cell_line.Tx13_T400	Plate.99	PRKCA	0.8	-0.0282873866912966	pearson	1	Ttest_pvalue	Coefficient_of_eigenassay	SVD_pCMs_only3CT	NoPrepr	SVD	11516	PCT-Tx13_T400	N	Kept components	PCT
Drug	T400_PCT	PCT	Cell_line.Tx13_T400	Plate.99	PRKCB	0.8	-0.0325948031524995	pearson	1	Ttest_pvalue	Coefficient_of_eigenassay	SVD_pCMs_only3CT	NoPrepr	SVD	11082	PCT-Tx13_T400	N	Kept components	PCT
Drug	T400_PCT	PCT	Cell_line.Tx13_T400	Plate.99	PRKCD	0.8	0.0378233894616412	pearson	1	Ttest_pvalue	Coefficient_of_eigenassay	SVD_pCMs_only3CT	NoPrepr	SVD	10547	PCT-Tx13_T400	N	Kept components	PCT
Drug	T400_PCT	PCT	Cell_line.Tx13_T400	Plate.99	PRKCE	0.8	-0.141462672407645	pearson	1	Ttest_pvalue	Coefficient_of_eigenassay	SVD_pCMs_only3CT	NoPrepr	SVD	3754	PCT-Tx13_T400	N	Kept components	PCT
Drug	T400_PCT	PCT	Cell_line.Tx13_T400	Plate.99	PRKCG	0.8	-0.0289580608050563	pearson	1	Ttest_pvalue	Coefficient_of_eigenassay	SVD_pCMs_only3CT	NoPrepr	SVD	11445	PCT-Tx13_T400	N	Kept components	PCT
Drug	T400_PCT	PCT	Cell_line.Tx13_T400	Plate.99	PRKCH	0.8	-0.115835855967959	pearson	1	Ttest_pvalue	Coefficient_of_eigenassay	SVD_pCMs_only3CT	NoPrepr	SVD	4902	PCT-Tx13_T400	N	Kept components	PCT
Drug	T400_PCT	PCT	Cell_line.Tx13_T400	Plate.99	PRKCI	0.8	-0.111200872595117	pearson	1	Ttest_pvalue	Coefficient_of_eigenassay	SVD_pCMs_only3CT	NoPrepr	SVD	5126	PCT-Tx13_T400	N	Kept components	PCT
Drug	T400_PCT	PCT	Cell_line.Tx13_T400	Plate.99	PRKCQ	0.8	-0.109005433274264	pearson	1	Ttest_pvalue	Coefficient_of_eigenassay	SVD_pCMs_only3CT	NoPrepr	SVD	5250	PCT-Tx13_T400	N	Kept components	PCT
Drug	T400_PCT	PCT	Cell_line.Tx13_T400	Plate.99	PRKCSH	0.8	-0.0278987997287017	pearson	1	Ttest_pvalue	Coefficient_of_eigenassay	SVD_pCMs_only3CT	NoPrepr	SVD	11564	PCT-Tx13_T400	N	Kept components	PCT
Drug	T400_PCT	PCT	Cell_line.Tx13_T400	Plate.99	PRKCZ	0.8	-0.0349782991952904	pearson	1	Ttest_pvalue	Coefficient_of_eigenassay	SVD_pCMs_only3CT	NoPrepr	SVD	10820	PCT-Tx13_T400	N	Kept components	PCT
Drug	T400_PCT	PCT	Cell_line.Tx13_T400	Plate.99	PRKD1	0.8	0.0171451418912114	pearson	1	Ttest_pvalue	Coefficient_of_eigenassay	SVD_pCMs_only3CT	NoPrepr	SVD	12756	PCT-Tx13_T400	N	Kept components	PCT
Drug	T400_PCT	PCT	Cell_line.Tx13_T400	Plate.99	PRKD2	0.8	-0.0963034839623147	pearson	1	Ttest_pvalue	Coefficient_of_eigenassay	SVD_pCMs_only3CT	NoPrepr	SVD	6014	PCT-Tx13_T400	N	Kept components	PCT
Drug	T400_PCT	PCT	Cell_line.Tx13_T400	Plate.99	PRKD3	0.8	0.139160992636352	pearson	1	Ttest_pvalue	Coefficient_of_eigenassay	SVD_pCMs_only3CT	NoPrepr	SVD	3829	PCT-Tx13_T400	N	Kept components	PCT
Drug	T400_PCT	PCT	Cell_line.Tx13_T400	Plate.99	PRKDC	0.8	0.00127023331047546	pearson	1	Ttest_pvalue	Coefficient_of_eigenassay	SVD_pCMs_only3CT	NoPrepr	SVD	14977	PCT-Tx13_T400	N	Kept components	PCT
Drug	T400_PCT	PCT	Cell_line.Tx13_T400	Plate.99	PRKG1	0.8	-0.0253246643739519	pearson	1	Ttest_pvalue	Coefficient_of_eigenassay	SVD_pCMs_only3CT	NoPrepr	SVD	11785	PCT-Tx13_T400	N	Kept components	PCT
Drug	T400_PCT	PCT	Cell_line.Tx13_T400	Plate.99	PRKG2	0.8	0.0121475351131763	pearson	1	Ttest_pvalue	Coefficient_of_eigenassay	SVD_pCMs_only3CT	NoPrepr	SVD	13375	PCT-Tx13_T400	N	Kept components	PCT
Drug	T400_PCT	PCT	Cell_line.Tx13_T400	Plate.99	PRKN	0.8	0.0513433219092593	pearson	1	Ttest_pvalue	Coefficient_of_eigenassay	SVD_pCMs_only3CT	NoPrepr	SVD	9277	PCT-Tx13_T400	N	Kept components	PCT
Drug	T400_PCT	PCT	Cell_line.Tx13_T400	Plate.99	PRKRA	0.8	0.0513537107104474	pearson	1	Ttest_pvalue	Coefficient_of_eigenassay	SVD_pCMs_only3CT	NoPrepr	SVD	9275	PCT-Tx13_T400	N	Kept components	PCT
Drug	T400_PCT	PCT	Cell_line.Tx13_T400	Plate.99	PRKRIP1	0.8	0.00770186879962597	pearson	1	Ttest_pvalue	Coefficient_of_eigenassay	SVD_pCMs_only3CT	NoPrepr	SVD	13997	PCT-Tx13_T400	N	Kept components	PCT
Drug	T400_PCT	PCT	Cell_line.Tx13_T400	Plate.99	PRKX	0.8	0.00050103815407572	pearson	1	Ttest_pvalue	Coefficient_of_eigenassay	SVD_pCMs_only3CT	NoPrepr	SVD	15168	PCT-Tx13_T400	N	Kept components	PCT
Drug	T400_PCT	PCT	Cell_line.Tx13_T400	Plate.99	PRLR	0.8	-0.0148639304822215	pearson	1	Ttest_pvalue	Coefficient_of_eigenassay	SVD_pCMs_only3CT	NoPrepr	SVD	13030	PCT-Tx13_T400	N	Kept components	PCT
Drug	T400_PCT	PCT	Cell_line.Tx13_T400	Plate.99	PRMT1	0.8	0.00149177459365789	pearson	1	Ttest_pvalue	Coefficient_of_eigenassay	SVD_pCMs_only3CT	NoPrepr	SVD	14927	PCT-Tx13_T400	N	Kept components	PCT
Drug	T400_PCT	PCT	Cell_line.Tx13_T400	Plate.99	PRMT2	0.8	-0.0400996626598844	pearson	1	Ttest_pvalue	Coefficient_of_eigenassay	SVD_pCMs_only3CT	NoPrepr	SVD	10338	PCT-Tx13_T400	N	Kept components	PCT
Drug	T400_PCT	PCT	Cell_line.Tx13_T400	Plate.99	PRMT3	0.8	0.0862609193646678	pearson	1	Ttest_pvalue	Coefficient_of_eigenassay	SVD_pCMs_only3CT	NoPrepr	SVD	6677	PCT-Tx13_T400	N	Kept components	PCT
Drug	T400_PCT	PCT	Cell_line.Tx13_T400	Plate.99	PRMT5	0.8	0.0276072220049281	pearson	1	Ttest_pvalue	Coefficient_of_eigenassay	SVD_pCMs_only3CT	NoPrepr	SVD	11589	PCT-Tx13_T400	N	Kept components	PCT
Drug	T400_PCT	PCT	Cell_line.Tx13_T400	Plate.99	PRMT6	0.8	0.027470422064002	pearson	1	Ttest_pvalue	Coefficient_of_eigenassay	SVD_pCMs_only3CT	NoPrepr	SVD	11607	PCT-Tx13_T400	N	Kept components	PCT
Drug	T400_PCT	PCT	Cell_line.Tx13_T400	Plate.99	PRMT7	0.8	-0.148933673049673	pearson	1	Ttest_pvalue	Coefficient_of_eigenassay	SVD_pCMs_only3CT	NoPrepr	SVD	3466	PCT-Tx13_T400	N	Kept components	PCT
Drug	T400_PCT	PCT	Cell_line.Tx13_T400	Plate.99	PRMT8	0.8	0.023024697334914	pearson	1	Ttest_pvalue	Coefficient_of_eigenassay	SVD_pCMs_only3CT	NoPrepr	SVD	12050	PCT-Tx13_T400	N	Kept components	PCT
Drug	T400_PCT	PCT	Cell_line.Tx13_T400	Plate.99	PRMT9	0.8	-0.0305233411330432	pearson	1	Ttest_pvalue	Coefficient_of_eigenassay	SVD_pCMs_only3CT	NoPrepr	SVD	11292	PCT-Tx13_T400	N	Kept components	PCT
Drug	T400_PCT	PCT	Cell_line.Tx13_T400	Plate.99	PRND	0.8	-5.59802814449766e-05	pearson	1	Ttest_pvalue	Coefficient_of_eigenassay	SVD_pCMs_only3CT	NoPrepr	SVD	15298	PCT-Tx13_T400	N	Kept components	PCT
Drug	T400_PCT	PCT	Cell_line.Tx13_T400	Plate.99	PRNP	0.8	-0.0962948746380499	pearson	1	Ttest_pvalue	Coefficient_of_eigenassay	SVD_pCMs_only3CT	NoPrepr	SVD	6018	PCT-Tx13_T400	N	Kept components	PCT
Drug	T400_PCT	PCT	Cell_line.Tx13_T400	Plate.99	PROB1	0.8	0.192663978905987	pearson	1	Ttest_pvalue	Coefficient_of_eigenassay	SVD_pCMs_only3CT	NoPrepr	SVD	2167	PCT-Tx13_T400	N	Kept components	PCT
Drug	T400_PCT	PCT	Cell_line.Tx13_T400	Plate.99	PROC	0.8	-0.00432926959417482	pearson	1	Ttest_pvalue	Coefficient_of_eigenassay	SVD_pCMs_only3CT	NoPrepr	SVD	14474	PCT-Tx13_T400	N	Kept components	PCT
Drug	T400_PCT	PCT	Cell_line.Tx13_T400	Plate.99	PROCA1	0.8	0.0982703171936675	pearson	1	Ttest_pvalue	Coefficient_of_eigenassay	SVD_pCMs_only3CT	NoPrepr	SVD	5895	PCT-Tx13_T400	N	Kept components	PCT
Drug	T400_PCT	PCT	Cell_line.Tx13_T400	Plate.99	PROCR	0.8	-0.150569649863487	pearson	1	Ttest_pvalue	Coefficient_of_eigenassay	SVD_pCMs_only3CT	NoPrepr	SVD	3401	PCT-Tx13_T400	N	Kept components	PCT
Drug	T400_PCT	PCT	Cell_line.Tx13_T400	Plate.99	PROM1	0.8	0.0338781456044596	pearson	1	Ttest_pvalue	Coefficient_of_eigenassay	SVD_pCMs_only3CT	NoPrepr	SVD	10937	PCT-Tx13_T400	N	Kept components	PCT
Drug	T400_PCT	PCT	Cell_line.Tx13_T400	Plate.99	PROM2	0.8	0.0131305646081568	pearson	1	Ttest_pvalue	Coefficient_of_eigenassay	SVD_pCMs_only3CT	NoPrepr	SVD	13261	PCT-Tx13_T400	N	Kept components	PCT
Drug	T400_PCT	PCT	Cell_line.Tx13_T400	Plate.99	PROS1	0.8	-0.22956467660884	pearson	1	Ttest_pvalue	Coefficient_of_eigenassay	SVD_pCMs_only3CT	NoPrepr	SVD	1454	PCT-Tx13_T400	N	Kept components	PCT
Drug	T400_PCT	PCT	Cell_line.Tx13_T400	Plate.99	PROSER1	0.8	0.000577714140647938	pearson	1	Ttest_pvalue	Coefficient_of_eigenassay	SVD_pCMs_only3CT	NoPrepr	SVD	15151	PCT-Tx13_T400	N	Kept components	PCT
Drug	T400_PCT	PCT	Cell_line.Tx13_T400	Plate.99	PROSER2	0.8	-0.0659608383310216	pearson	1	Ttest_pvalue	Coefficient_of_eigenassay	SVD_pCMs_only3CT	NoPrepr	SVD	8090	PCT-Tx13_T400	N	Kept components	PCT
Drug	T400_PCT	PCT	Cell_line.Tx13_T400	Plate.99	PROSER3	0.8	0.0876249370528562	pearson	1	Ttest_pvalue	Coefficient_of_eigenassay	SVD_pCMs_only3CT	NoPrepr	SVD	6587	PCT-Tx13_T400	N	Kept components	PCT
Drug	T400_PCT	PCT	Cell_line.Tx13_T400	Plate.99	PROX1	0.8	-0.225791908709307	pearson	1	Ttest_pvalue	Coefficient_of_eigenassay	SVD_pCMs_only3CT	NoPrepr	SVD	1524	PCT-Tx13_T400	N	Kept components	PCT
Drug	T400_PCT	PCT	Cell_line.Tx13_T400	Plate.99	PROX2	0.8	0.255602010666559	pearson	1	Ttest_pvalue	Coefficient_of_eigenassay	SVD_pCMs_only3CT	NoPrepr	SVD	1099	PCT-Tx13_T400	N	Kept components	PCT
Drug	T400_PCT	PCT	Cell_line.Tx13_T400	Plate.99	PROZ	0.8	0.0148088752439329	pearson	1	Ttest_pvalue	Coefficient_of_eigenassay	SVD_pCMs_only3CT	NoPrepr	SVD	13039	PCT-Tx13_T400	N	Kept components	PCT
Drug	T400_PCT	PCT	Cell_line.Tx13_T400	Plate.99	PRPF18	0.8	-0.0368867585266216	pearson	1	Ttest_pvalue	Coefficient_of_eigenassay	SVD_pCMs_only3CT	NoPrepr	SVD	10632	PCT-Tx13_T400	N	Kept components	PCT
Drug	T400_PCT	PCT	Cell_line.Tx13_T400	Plate.99	PRPF19	0.8	-0.00373116642506735	pearson	1	Ttest_pvalue	Coefficient_of_eigenassay	SVD_pCMs_only3CT	NoPrepr	SVD	14558	PCT-Tx13_T400	N	Kept components	PCT
Drug	T400_PCT	PCT	Cell_line.Tx13_T400	Plate.99	PRPF3	0.8	-0.186295957846283	pearson	1	Ttest_pvalue	Coefficient_of_eigenassay	SVD_pCMs_only3CT	NoPrepr	SVD	2341	PCT-Tx13_T400	N	Kept components	PCT
Drug	T400_PCT	PCT	Cell_line.Tx13_T400	Plate.99	PRPF38A	0.8	-0.228537574859604	pearson	1	Ttest_pvalue	Coefficient_of_eigenassay	SVD_pCMs_only3CT	NoPrepr	SVD	1469	PCT-Tx13_T400	N	Kept components	PCT
Drug	T400_PCT	PCT	Cell_line.Tx13_T400	Plate.99	PRPF38B	0.8	0.00470316706596564	pearson	1	Ttest_pvalue	Coefficient_of_eigenassay	SVD_pCMs_only3CT	NoPrepr	SVD	14409	PCT-Tx13_T400	N	Kept components	PCT
Drug	T400_PCT	PCT	Cell_line.Tx13_T400	Plate.99	PRPF39	0.8	-0.306944736978265	pearson	1	Ttest_pvalue	Coefficient_of_eigenassay	SVD_pCMs_only3CT	NoPrepr	SVD	658	PCT-Tx13_T400	N	Kept components	PCT
Drug	T400_PCT	PCT	Cell_line.Tx13_T400	Plate.99	PRPF4	0.8	0.00528321981658663	pearson	1	Ttest_pvalue	Coefficient_of_eigenassay	SVD_pCMs_only3CT	NoPrepr	SVD	14337	PCT-Tx13_T400	N	Kept components	PCT
Drug	T400_PCT	PCT	Cell_line.Tx13_T400	Plate.99	PRPF40A	0.8	-0.438154344660444	pearson	1	Ttest_pvalue	Coefficient_of_eigenassay	SVD_pCMs_only3CT	NoPrepr	SVD	229	PCT-Tx13_T400	N	Kept components	PCT
Drug	T400_PCT	PCT	Cell_line.Tx13_T400	Plate.99	PRPF40B	0.8	0.0879309091682114	pearson	1	Ttest_pvalue	Coefficient_of_eigenassay	SVD_pCMs_only3CT	NoPrepr	SVD	6570	PCT-Tx13_T400	N	Kept components	PCT
Drug	T400_PCT	PCT	Cell_line.Tx13_T400	Plate.99	PRPF4B	0.8	-0.139554879565218	pearson	1	Ttest_pvalue	Coefficient_of_eigenassay	SVD_pCMs_only3CT	NoPrepr	SVD	3810	PCT-Tx13_T400	N	Kept components	PCT
Drug	T400_PCT	PCT	Cell_line.Tx13_T400	Plate.99	PRPF6	0.8	-0.064127495880387	pearson	1	Ttest_pvalue	Coefficient_of_eigenassay	SVD_pCMs_only3CT	NoPrepr	SVD	8239	PCT-Tx13_T400	N	Kept components	PCT
Drug	T400_PCT	PCT	Cell_line.Tx13_T400	Plate.99	PRPH	0.8	-0.0276386669388776	pearson	1	Ttest_pvalue	Coefficient_of_eigenassay	SVD_pCMs_only3CT	NoPrepr	SVD	11586	PCT-Tx13_T400	N	Kept components	PCT
Drug	T400_PCT	PCT	Cell_line.Tx13_T400	Plate.99	PRPH2	0.8	-0.01367009382806	pearson	1	Ttest_pvalue	Coefficient_of_eigenassay	SVD_pCMs_only3CT	NoPrepr	SVD	13199	PCT-Tx13_T400	N	Kept components	PCT
Drug	T400_PCT	PCT	Cell_line.Tx13_T400	Plate.99	PRPS1	0.8	-0.0851028379069854	pearson	1	Ttest_pvalue	Coefficient_of_eigenassay	SVD_pCMs_only3CT	NoPrepr	SVD	6750	PCT-Tx13_T400	N	Kept components	PCT
Drug	T400_PCT	PCT	Cell_line.Tx13_T400	Plate.99	PRPS2	0.8	0.0798044111017381	pearson	1	Ttest_pvalue	Coefficient_of_eigenassay	SVD_pCMs_only3CT	NoPrepr	SVD	7103	PCT-Tx13_T400	N	Kept components	PCT
Drug	T400_PCT	PCT	Cell_line.Tx13_T400	Plate.99	PRPSAP1	0.8	0.0668203807048335	pearson	1	Ttest_pvalue	Coefficient_of_eigenassay	SVD_pCMs_only3CT	NoPrepr	SVD	8012	PCT-Tx13_T400	N	Kept components	PCT
Drug	T400_PCT	PCT	Cell_line.Tx13_T400	Plate.99	PRPSAP2	0.8	0.0077002607472544	pearson	1	Ttest_pvalue	Coefficient_of_eigenassay	SVD_pCMs_only3CT	NoPrepr	SVD	13998	PCT-Tx13_T400	N	Kept components	PCT
Drug	T400_PCT	PCT	Cell_line.Tx13_T400	Plate.99	PRR11	0.8	0.186075009125436	pearson	1	Ttest_pvalue	Coefficient_of_eigenassay	SVD_pCMs_only3CT	NoPrepr	SVD	2348	PCT-Tx13_T400	N	Kept components	PCT
Drug	T400_PCT	PCT	Cell_line.Tx13_T400	Plate.99	PRR12	0.8	0.217810816437386	pearson	1	Ttest_pvalue	Coefficient_of_eigenassay	SVD_pCMs_only3CT	NoPrepr	SVD	1667	PCT-Tx13_T400	N	Kept components	PCT
Drug	T400_PCT	PCT	Cell_line.Tx13_T400	Plate.99	PRR13	0.8	-0.175743320529749	pearson	1	Ttest_pvalue	Coefficient_of_eigenassay	SVD_pCMs_only3CT	NoPrepr	SVD	2596	PCT-Tx13_T400	N	Kept components	PCT
Drug	T400_PCT	PCT	Cell_line.Tx13_T400	Plate.99	PRR14	0.8	0.101994500975719	pearson	1	Ttest_pvalue	Coefficient_of_eigenassay	SVD_pCMs_only3CT	NoPrepr	SVD	5669	PCT-Tx13_T400	N	Kept components	PCT
Drug	T400_PCT	PCT	Cell_line.Tx13_T400	Plate.99	PRR14L	0.8	-0.0549307716464226	pearson	1	Ttest_pvalue	Coefficient_of_eigenassay	SVD_pCMs_only3CT	NoPrepr	SVD	8964	PCT-Tx13_T400	N	Kept components	PCT
Drug	T400_PCT	PCT	Cell_line.Tx13_T400	Plate.99	PRR15	0.8	0.104596052973323	pearson	1	Ttest_pvalue	Coefficient_of_eigenassay	SVD_pCMs_only3CT	NoPrepr	SVD	5531	PCT-Tx13_T400	N	Kept components	PCT
Drug	T400_PCT	PCT	Cell_line.Tx13_T400	Plate.99	PRR16	0.8	0.0960954425946884	pearson	1	Ttest_pvalue	Coefficient_of_eigenassay	SVD_pCMs_only3CT	NoPrepr	SVD	6031	PCT-Tx13_T400	N	Kept components	PCT
Drug	T400_PCT	PCT	Cell_line.Tx13_T400	Plate.99	PRR18	0.8	0.00298088927214182	pearson	1	Ttest_pvalue	Coefficient_of_eigenassay	SVD_pCMs_only3CT	NoPrepr	SVD	14670	PCT-Tx13_T400	N	Kept components	PCT
Drug	T400_PCT	PCT	Cell_line.Tx13_T400	Plate.99	PRR19	0.8	-0.094864958034152	pearson	1	Ttest_pvalue	Coefficient_of_eigenassay	SVD_pCMs_only3CT	NoPrepr	SVD	6125	PCT-Tx13_T400	N	Kept components	PCT
Drug	T400_PCT	PCT	Cell_line.Tx13_T400	Plate.99	PRR22	0.8	-0.0450890408386705	pearson	1	Ttest_pvalue	Coefficient_of_eigenassay	SVD_pCMs_only3CT	NoPrepr	SVD	9846	PCT-Tx13_T400	N	Kept components	PCT
Drug	T400_PCT	PCT	Cell_line.Tx13_T400	Plate.99	PRR27	0.8	0.000425317262819291	pearson	1	Ttest_pvalue	Coefficient_of_eigenassay	SVD_pCMs_only3CT	NoPrepr	SVD	15190	PCT-Tx13_T400	N	Kept components	PCT
Drug	T400_PCT	PCT	Cell_line.Tx13_T400	Plate.99	PRR29	0.8	0.0327779536571273	pearson	1	Ttest_pvalue	Coefficient_of_eigenassay	SVD_pCMs_only3CT	NoPrepr	SVD	11063	PCT-Tx13_T400	N	Kept components	PCT
Drug	T400_PCT	PCT	Cell_line.Tx13_T400	Plate.99	PRR32	0.8	-0.013819100058941	pearson	1	Ttest_pvalue	Coefficient_of_eigenassay	SVD_pCMs_only3CT	NoPrepr	SVD	13183	PCT-Tx13_T400	N	Kept components	PCT
Drug	T400_PCT	PCT	Cell_line.Tx13_T400	Plate.99	PRR36	0.8	0.18599419946707	pearson	1	Ttest_pvalue	Coefficient_of_eigenassay	SVD_pCMs_only3CT	NoPrepr	SVD	2350	PCT-Tx13_T400	N	Kept components	PCT
Drug	T400_PCT	PCT	Cell_line.Tx13_T400	Plate.99	PRR5	0.8	0.204900399788513	pearson	1	Ttest_pvalue	Coefficient_of_eigenassay	SVD_pCMs_only3CT	NoPrepr	SVD	1904	PCT-Tx13_T400	N	Kept components	PCT
Drug	T400_PCT	PCT	Cell_line.Tx13_T400	Plate.99	PRR5L	0.8	0.0672148990366563	pearson	1	Ttest_pvalue	Coefficient_of_eigenassay	SVD_pCMs_only3CT	NoPrepr	SVD	7983	PCT-Tx13_T400	N	Kept components	PCT
Drug	T400_PCT	PCT	Cell_line.Tx13_T400	Plate.99	PRR7	0.8	0.133062649924469	pearson	1	Ttest_pvalue	Coefficient_of_eigenassay	SVD_pCMs_only3CT	NoPrepr	SVD	4092	PCT-Tx13_T400	N	Kept components	PCT
Drug	T400_PCT	PCT	Cell_line.Tx13_T400	Plate.99	PRRC1	0.8	0.000426175524470422	pearson	1	Ttest_pvalue	Coefficient_of_eigenassay	SVD_pCMs_only3CT	NoPrepr	SVD	15188	PCT-Tx13_T400	N	Kept components	PCT
Drug	T400_PCT	PCT	Cell_line.Tx13_T400	Plate.99	PRRC2A	0.8	0.011881279240547	pearson	1	Ttest_pvalue	Coefficient_of_eigenassay	SVD_pCMs_only3CT	NoPrepr	SVD	13412	PCT-Tx13_T400	N	Kept components	PCT
Drug	T400_PCT	PCT	Cell_line.Tx13_T400	Plate.99	PRRC2B	0.8	0.263283038971794	pearson	1	Ttest_pvalue	Coefficient_of_eigenassay	SVD_pCMs_only3CT	NoPrepr	SVD	996	PCT-Tx13_T400	N	Kept components	PCT
Drug	T400_PCT	PCT	Cell_line.Tx13_T400	Plate.99	PRRC2C	0.8	-0.0835287709998357	pearson	1	Ttest_pvalue	Coefficient_of_eigenassay	SVD_pCMs_only3CT	NoPrepr	SVD	6854	PCT-Tx13_T400	N	Kept components	PCT
Drug	T400_PCT	PCT	Cell_line.Tx13_T400	Plate.99	PRRG1	0.8	-0.295486036368117	pearson	1	Ttest_pvalue	Coefficient_of_eigenassay	SVD_pCMs_only3CT	NoPrepr	SVD	738	PCT-Tx13_T400	N	Kept components	PCT
Drug	T400_PCT	PCT	Cell_line.Tx13_T400	Plate.99	PRRG3	0.8	0.202157758721696	pearson	1	Ttest_pvalue	Coefficient_of_eigenassay	SVD_pCMs_only3CT	NoPrepr	SVD	1956	PCT-Tx13_T400	N	Kept components	PCT
Drug	T400_PCT	PCT	Cell_line.Tx13_T400	Plate.99	PRRT2	0.8	0.45021476428303	pearson	1	Ttest_pvalue	Coefficient_of_eigenassay	SVD_pCMs_only3CT	NoPrepr	SVD	206	PCT-Tx13_T400	N	Kept components	PCT
Drug	T400_PCT	PCT	Cell_line.Tx13_T400	Plate.99	PRRT3	0.8	0.138126278807274	pearson	1	Ttest_pvalue	Coefficient_of_eigenassay	SVD_pCMs_only3CT	NoPrepr	SVD	3864	PCT-Tx13_T400	N	Kept components	PCT
Drug	T400_PCT	PCT	Cell_line.Tx13_T400	Plate.99	PRRT4	0.8	0.0218078964782017	pearson	1	Ttest_pvalue	Coefficient_of_eigenassay	SVD_pCMs_only3CT	NoPrepr	SVD	12179	PCT-Tx13_T400	N	Kept components	PCT
Drug	T400_PCT	PCT	Cell_line.Tx13_T400	Plate.99	PRRX1	0.8	-0.0922670014995054	pearson	1	Ttest_pvalue	Coefficient_of_eigenassay	SVD_pCMs_only3CT	NoPrepr	SVD	6288	PCT-Tx13_T400	N	Kept components	PCT
Drug	T400_PCT	PCT	Cell_line.Tx13_T400	Plate.99	PRRX2	0.8	0.0118359066225563	pearson	1	Ttest_pvalue	Coefficient_of_eigenassay	SVD_pCMs_only3CT	NoPrepr	SVD	13418	PCT-Tx13_T400	N	Kept components	PCT
Drug	T400_PCT	PCT	Cell_line.Tx13_T400	Plate.99	PRSS12	0.8	0.223268096713386	pearson	1	Ttest_pvalue	Coefficient_of_eigenassay	SVD_pCMs_only3CT	NoPrepr	SVD	1566	PCT-Tx13_T400	N	Kept components	PCT
Drug	T400_PCT	PCT	Cell_line.Tx13_T400	Plate.99	PRSS16	0.8	-0.00512341884614238	pearson	1	Ttest_pvalue	Coefficient_of_eigenassay	SVD_pCMs_only3CT	NoPrepr	SVD	14362	PCT-Tx13_T400	N	Kept components	PCT
Drug	T400_PCT	PCT	Cell_line.Tx13_T400	Plate.99	PRSS23	0.8	0.287321815535915	pearson	1	Ttest_pvalue	Coefficient_of_eigenassay	SVD_pCMs_only3CT	NoPrepr	SVD	807	PCT-Tx13_T400	N	Kept components	PCT
Drug	T400_PCT	PCT	Cell_line.Tx13_T400	Plate.99	PRSS27	0.8	0.0364607968744732	pearson	1	Ttest_pvalue	Coefficient_of_eigenassay	SVD_pCMs_only3CT	NoPrepr	SVD	10664	PCT-Tx13_T400	N	Kept components	PCT
Drug	T400_PCT	PCT	Cell_line.Tx13_T400	Plate.99	PRSS3	0.8	-0.000707650231670262	pearson	1	Ttest_pvalue	Coefficient_of_eigenassay	SVD_pCMs_only3CT	NoPrepr	SVD	15117	PCT-Tx13_T400	N	Kept components	PCT
Drug	T400_PCT	PCT	Cell_line.Tx13_T400	Plate.99	PRSS35	0.8	0.124971815038165	pearson	1	Ttest_pvalue	Coefficient_of_eigenassay	SVD_pCMs_only3CT	NoPrepr	SVD	4473	PCT-Tx13_T400	N	Kept components	PCT
Drug	T400_PCT	PCT	Cell_line.Tx13_T400	Plate.99	PRSS36	0.8	-0.0903563801791982	pearson	1	Ttest_pvalue	Coefficient_of_eigenassay	SVD_pCMs_only3CT	NoPrepr	SVD	6411	PCT-Tx13_T400	N	Kept components	PCT
Drug	T400_PCT	PCT	Cell_line.Tx13_T400	Plate.99	PRSS37	0.8	0.0106681963829067	pearson	1	Ttest_pvalue	Coefficient_of_eigenassay	SVD_pCMs_only3CT	NoPrepr	SVD	13576	PCT-Tx13_T400	N	Kept components	PCT
Drug	T400_PCT	PCT	Cell_line.Tx13_T400	Plate.99	PRSS42	0.8	-0.570407143828542	pearson	1	Ttest_pvalue	Coefficient_of_eigenassay	SVD_pCMs_only3CT	NoPrepr	SVD	115	PCT-Tx13_T400	N	Kept components	PCT
Drug	T400_PCT	PCT	Cell_line.Tx13_T400	Plate.99	PRSS43	0.8	0.166013965873695	pearson	1	Ttest_pvalue	Coefficient_of_eigenassay	SVD_pCMs_only3CT	NoPrepr	SVD	2879	PCT-Tx13_T400	N	Kept components	PCT
Drug	T400_PCT	PCT	Cell_line.Tx13_T400	Plate.99	PRSS45	0.8	-0.0205408262940155	pearson	1	Ttest_pvalue	Coefficient_of_eigenassay	SVD_pCMs_only3CT	NoPrepr	SVD	12337	PCT-Tx13_T400	N	Kept components	PCT
Drug	T400_PCT	PCT	Cell_line.Tx13_T400	Plate.99	PRSS46P	0.8	0.0073851652996776	pearson	1	Ttest_pvalue	Coefficient_of_eigenassay	SVD_pCMs_only3CT	NoPrepr	SVD	14033	PCT-Tx13_T400	N	Kept components	PCT
Drug	T400_PCT	PCT	Cell_line.Tx13_T400	Plate.99	PRSS48	0.8	-0.147343605959749	pearson	1	Ttest_pvalue	Coefficient_of_eigenassay	SVD_pCMs_only3CT	NoPrepr	SVD	3518	PCT-Tx13_T400	N	Kept components	PCT
Drug	T400_PCT	PCT	Cell_line.Tx13_T400	Plate.99	PRSS50	0.8	0.0295053462508901	pearson	1	Ttest_pvalue	Coefficient_of_eigenassay	SVD_pCMs_only3CT	NoPrepr	SVD	11389	PCT-Tx13_T400	N	Kept components	PCT
Drug	T400_PCT	PCT	Cell_line.Tx13_T400	Plate.99	PRSS53	0.8	0.188138690342977	pearson	1	Ttest_pvalue	Coefficient_of_eigenassay	SVD_pCMs_only3CT	NoPrepr	SVD	2284	PCT-Tx13_T400	N	Kept components	PCT
Drug	T400_PCT	PCT	Cell_line.Tx13_T400	Plate.99	PRSS8	0.8	-0.0339371885170824	pearson	1	Ttest_pvalue	Coefficient_of_eigenassay	SVD_pCMs_only3CT	NoPrepr	SVD	10931	PCT-Tx13_T400	N	Kept components	PCT
Drug	T400_PCT	PCT	Cell_line.Tx13_T400	Plate.99	PRTFDC1	0.8	0.18477992372157	pearson	1	Ttest_pvalue	Coefficient_of_eigenassay	SVD_pCMs_only3CT	NoPrepr	SVD	2381	PCT-Tx13_T400	N	Kept components	PCT
Drug	T400_PCT	PCT	Cell_line.Tx13_T400	Plate.99	PRTG	0.8	0.37626714869334	pearson	1	Ttest_pvalue	Coefficient_of_eigenassay	SVD_pCMs_only3CT	NoPrepr	SVD	358	PCT-Tx13_T400	N	Kept components	PCT
Drug	T400_PCT	PCT	Cell_line.Tx13_T400	Plate.99	PRUNE1	0.8	-0.0125465211062151	pearson	1	Ttest_pvalue	Coefficient_of_eigenassay	SVD_pCMs_only3CT	NoPrepr	SVD	13323	PCT-Tx13_T400	N	Kept components	PCT
Drug	T400_PCT	PCT	Cell_line.Tx13_T400	Plate.99	PRUNE2	0.8	-0.00176468909175376	pearson	1	Ttest_pvalue	Coefficient_of_eigenassay	SVD_pCMs_only3CT	NoPrepr	SVD	14867	PCT-Tx13_T400	N	Kept components	PCT
Drug	T400_PCT	PCT	Cell_line.Tx13_T400	Plate.99	PRX	0.8	0.107096575546874	pearson	1	Ttest_pvalue	Coefficient_of_eigenassay	SVD_pCMs_only3CT	NoPrepr	SVD	5375	PCT-Tx13_T400	N	Kept components	PCT
Drug	T400_PCT	PCT	Cell_line.Tx13_T400	Plate.99	PSAP	0.8	0.156799264694209	pearson	1	Ttest_pvalue	Coefficient_of_eigenassay	SVD_pCMs_only3CT	NoPrepr	SVD	3167	PCT-Tx13_T400	N	Kept components	PCT
Drug	T400_PCT	PCT	Cell_line.Tx13_T400	Plate.99	PSAPL1	0.8	-0.22159318422531	pearson	1	Ttest_pvalue	Coefficient_of_eigenassay	SVD_pCMs_only3CT	NoPrepr	SVD	1597	PCT-Tx13_T400	N	Kept components	PCT
Drug	T400_PCT	PCT	Cell_line.Tx13_T400	Plate.99	PSAT1	0.8	0.166036384114392	pearson	1	Ttest_pvalue	Coefficient_of_eigenassay	SVD_pCMs_only3CT	NoPrepr	SVD	2878	PCT-Tx13_T400	N	Kept components	PCT
Drug	T400_PCT	PCT	Cell_line.Tx13_T400	Plate.99	PSCA	0.8	-0.0307585432677712	pearson	1	Ttest_pvalue	Coefficient_of_eigenassay	SVD_pCMs_only3CT	NoPrepr	SVD	11265	PCT-Tx13_T400	N	Kept components	PCT
Drug	T400_PCT	PCT	Cell_line.Tx13_T400	Plate.99	PSD	0.8	0.196053714978686	pearson	1	Ttest_pvalue	Coefficient_of_eigenassay	SVD_pCMs_only3CT	NoPrepr	SVD	2082	PCT-Tx13_T400	N	Kept components	PCT
Drug	T400_PCT	PCT	Cell_line.Tx13_T400	Plate.99	PSD2	0.8	0.0921575788469964	pearson	1	Ttest_pvalue	Coefficient_of_eigenassay	SVD_pCMs_only3CT	NoPrepr	SVD	6297	PCT-Tx13_T400	N	Kept components	PCT
Drug	T400_PCT	PCT	Cell_line.Tx13_T400	Plate.99	PSD3	0.8	0.133873045162157	pearson	1	Ttest_pvalue	Coefficient_of_eigenassay	SVD_pCMs_only3CT	NoPrepr	SVD	4055	PCT-Tx13_T400	N	Kept components	PCT
Drug	T400_PCT	PCT	Cell_line.Tx13_T400	Plate.99	PSD4	0.8	0.0119530865032375	pearson	1	Ttest_pvalue	Coefficient_of_eigenassay	SVD_pCMs_only3CT	NoPrepr	SVD	13399	PCT-Tx13_T400	N	Kept components	PCT
Drug	T400_PCT	PCT	Cell_line.Tx13_T400	Plate.99	PSEN1	0.8	-0.157307640627056	pearson	1	Ttest_pvalue	Coefficient_of_eigenassay	SVD_pCMs_only3CT	NoPrepr	SVD	3155	PCT-Tx13_T400	N	Kept components	PCT
Drug	T400_PCT	PCT	Cell_line.Tx13_T400	Plate.99	PSEN2	0.8	-0.0716456191275404	pearson	1	Ttest_pvalue	Coefficient_of_eigenassay	SVD_pCMs_only3CT	NoPrepr	SVD	7664	PCT-Tx13_T400	N	Kept components	PCT
Drug	T400_PCT	PCT	Cell_line.Tx13_T400	Plate.99	PSENEN	0.8	0.0933105487844477	pearson	1	Ttest_pvalue	Coefficient_of_eigenassay	SVD_pCMs_only3CT	NoPrepr	SVD	6224	PCT-Tx13_T400	N	Kept components	PCT
Drug	T400_PCT	PCT	Cell_line.Tx13_T400	Plate.99	PSIP1	0.8	-0.121026819246067	pearson	1	Ttest_pvalue	Coefficient_of_eigenassay	SVD_pCMs_only3CT	NoPrepr	SVD	4664	PCT-Tx13_T400	N	Kept components	PCT
Drug	T400_PCT	PCT	Cell_line.Tx13_T400	Plate.99	PSKH1	0.8	0.0327054036812374	pearson	1	Ttest_pvalue	Coefficient_of_eigenassay	SVD_pCMs_only3CT	NoPrepr	SVD	11074	PCT-Tx13_T400	N	Kept components	PCT
Drug	T400_PCT	PCT	Cell_line.Tx13_T400	Plate.99	PSKH2	0.8	-0.323581784076111	pearson	1	Ttest_pvalue	Coefficient_of_eigenassay	SVD_pCMs_only3CT	NoPrepr	SVD	552	PCT-Tx13_T400	N	Kept components	PCT
Drug	T400_PCT	PCT	Cell_line.Tx13_T400	Plate.99	PSMA1	0.8	-0.026554427175066	pearson	1	Ttest_pvalue	Coefficient_of_eigenassay	SVD_pCMs_only3CT	NoPrepr	SVD	11684	PCT-Tx13_T400	N	Kept components	PCT
Drug	T400_PCT	PCT	Cell_line.Tx13_T400	Plate.99	PSMA2	0.8	-0.0296998290064289	pearson	1	Ttest_pvalue	Coefficient_of_eigenassay	SVD_pCMs_only3CT	NoPrepr	SVD	11374	PCT-Tx13_T400	N	Kept components	PCT
Drug	T400_PCT	PCT	Cell_line.Tx13_T400	Plate.99	PSMA3	0.8	-0.096537491281256	pearson	1	Ttest_pvalue	Coefficient_of_eigenassay	SVD_pCMs_only3CT	NoPrepr	SVD	6004	PCT-Tx13_T400	N	Kept components	PCT
Drug	T400_PCT	PCT	Cell_line.Tx13_T400	Plate.99	PSMA4	0.8	-0.25957801085449	pearson	1	Ttest_pvalue	Coefficient_of_eigenassay	SVD_pCMs_only3CT	NoPrepr	SVD	1044	PCT-Tx13_T400	N	Kept components	PCT
Drug	T400_PCT	PCT	Cell_line.Tx13_T400	Plate.99	PSMA5	0.8	-0.0701109113949943	pearson	1	Ttest_pvalue	Coefficient_of_eigenassay	SVD_pCMs_only3CT	NoPrepr	SVD	7774	PCT-Tx13_T400	N	Kept components	PCT
Drug	T400_PCT	PCT	Cell_line.Tx13_T400	Plate.99	PSMA6	0.8	-0.214392181955717	pearson	1	Ttest_pvalue	Coefficient_of_eigenassay	SVD_pCMs_only3CT	NoPrepr	SVD	1739	PCT-Tx13_T400	N	Kept components	PCT
Drug	T400_PCT	PCT	Cell_line.Tx13_T400	Plate.99	PSMA7	0.8	0.0966215229396541	pearson	1	Ttest_pvalue	Coefficient_of_eigenassay	SVD_pCMs_only3CT	NoPrepr	SVD	5998	PCT-Tx13_T400	N	Kept components	PCT
Drug	T400_PCT	PCT	Cell_line.Tx13_T400	Plate.99	PSMB1	0.8	-0.126618987722265	pearson	1	Ttest_pvalue	Coefficient_of_eigenassay	SVD_pCMs_only3CT	NoPrepr	SVD	4406	PCT-Tx13_T400	N	Kept components	PCT
Drug	T400_PCT	PCT	Cell_line.Tx13_T400	Plate.99	PSMB10	0.8	-0.0512830057738741	pearson	1	Ttest_pvalue	Coefficient_of_eigenassay	SVD_pCMs_only3CT	NoPrepr	SVD	9282	PCT-Tx13_T400	N	Kept components	PCT
Drug	T400_PCT	PCT	Cell_line.Tx13_T400	Plate.99	PSMB2	0.8	-0.133632152411978	pearson	1	Ttest_pvalue	Coefficient_of_eigenassay	SVD_pCMs_only3CT	NoPrepr	SVD	4068	PCT-Tx13_T400	N	Kept components	PCT
Drug	T400_PCT	PCT	Cell_line.Tx13_T400	Plate.99	PSMB4	0.8	-0.20507073978133	pearson	1	Ttest_pvalue	Coefficient_of_eigenassay	SVD_pCMs_only3CT	NoPrepr	SVD	1899	PCT-Tx13_T400	N	Kept components	PCT
Drug	T400_PCT	PCT	Cell_line.Tx13_T400	Plate.99	PSMB5	0.8	-0.024264768254376	pearson	1	Ttest_pvalue	Coefficient_of_eigenassay	SVD_pCMs_only3CT	NoPrepr	SVD	11902	PCT-Tx13_T400	N	Kept components	PCT
Drug	T400_PCT	PCT	Cell_line.Tx13_T400	Plate.99	PSMB6	0.8	-0.0772787535399513	pearson	1	Ttest_pvalue	Coefficient_of_eigenassay	SVD_pCMs_only3CT	NoPrepr	SVD	7265	PCT-Tx13_T400	N	Kept components	PCT
Drug	T400_PCT	PCT	Cell_line.Tx13_T400	Plate.99	PSMB7	0.8	-0.0195561582637038	pearson	1	Ttest_pvalue	Coefficient_of_eigenassay	SVD_pCMs_only3CT	NoPrepr	SVD	12470	PCT-Tx13_T400	N	Kept components	PCT
Drug	T400_PCT	PCT	Cell_line.Tx13_T400	Plate.99	PSMC1	0.8	-0.151786628046388	pearson	1	Ttest_pvalue	Coefficient_of_eigenassay	SVD_pCMs_only3CT	NoPrepr	SVD	3342	PCT-Tx13_T400	N	Kept components	PCT
Drug	T400_PCT	PCT	Cell_line.Tx13_T400	Plate.99	PSMC2	0.8	-0.0537271778063652	pearson	1	Ttest_pvalue	Coefficient_of_eigenassay	SVD_pCMs_only3CT	NoPrepr	SVD	9074	PCT-Tx13_T400	N	Kept components	PCT
Drug	T400_PCT	PCT	Cell_line.Tx13_T400	Plate.99	PSMC3	0.8	-0.144329990293294	pearson	1	Ttest_pvalue	Coefficient_of_eigenassay	SVD_pCMs_only3CT	NoPrepr	SVD	3635	PCT-Tx13_T400	N	Kept components	PCT
Drug	T400_PCT	PCT	Cell_line.Tx13_T400	Plate.99	PSMC3IP	0.8	0.00694816108888372	pearson	1	Ttest_pvalue	Coefficient_of_eigenassay	SVD_pCMs_only3CT	NoPrepr	SVD	14099	PCT-Tx13_T400	N	Kept components	PCT
Drug	T400_PCT	PCT	Cell_line.Tx13_T400	Plate.99	PSMC4	0.8	-0.0347222639745155	pearson	1	Ttest_pvalue	Coefficient_of_eigenassay	SVD_pCMs_only3CT	NoPrepr	SVD	10849	PCT-Tx13_T400	N	Kept components	PCT
Drug	T400_PCT	PCT	Cell_line.Tx13_T400	Plate.99	PSMC5	0.8	0.0106024769334453	pearson	1	Ttest_pvalue	Coefficient_of_eigenassay	SVD_pCMs_only3CT	NoPrepr	SVD	13586	PCT-Tx13_T400	N	Kept components	PCT
Drug	T400_PCT	PCT	Cell_line.Tx13_T400	Plate.99	PSMC6	0.8	-0.112205036130056	pearson	1	Ttest_pvalue	Coefficient_of_eigenassay	SVD_pCMs_only3CT	NoPrepr	SVD	5083	PCT-Tx13_T400	N	Kept components	PCT
Drug	T400_PCT	PCT	Cell_line.Tx13_T400	Plate.99	PSMD1	0.8	-0.0978610175236449	pearson	1	Ttest_pvalue	Coefficient_of_eigenassay	SVD_pCMs_only3CT	NoPrepr	SVD	5925	PCT-Tx13_T400	N	Kept components	PCT
Drug	T400_PCT	PCT	Cell_line.Tx13_T400	Plate.99	PSMD10	0.8	-0.126964888753036	pearson	1	Ttest_pvalue	Coefficient_of_eigenassay	SVD_pCMs_only3CT	NoPrepr	SVD	4386	PCT-Tx13_T400	N	Kept components	PCT
Drug	T400_PCT	PCT	Cell_line.Tx13_T400	Plate.99	PSMD11	0.8	-0.113837767444435	pearson	1	Ttest_pvalue	Coefficient_of_eigenassay	SVD_pCMs_only3CT	NoPrepr	SVD	4998	PCT-Tx13_T400	N	Kept components	PCT
Drug	T400_PCT	PCT	Cell_line.Tx13_T400	Plate.99	PSMD12	0.8	-0.00200850052308826	pearson	1	Ttest_pvalue	Coefficient_of_eigenassay	SVD_pCMs_only3CT	NoPrepr	SVD	14819	PCT-Tx13_T400	N	Kept components	PCT
Drug	T400_PCT	PCT	Cell_line.Tx13_T400	Plate.99	PSMD13	0.8	-0.0928893143154817	pearson	1	Ttest_pvalue	Coefficient_of_eigenassay	SVD_pCMs_only3CT	NoPrepr	SVD	6252	PCT-Tx13_T400	N	Kept components	PCT
Drug	T400_PCT	PCT	Cell_line.Tx13_T400	Plate.99	PSMD14	0.8	-0.135294773223683	pearson	1	Ttest_pvalue	Coefficient_of_eigenassay	SVD_pCMs_only3CT	NoPrepr	SVD	3991	PCT-Tx13_T400	N	Kept components	PCT
Drug	T400_PCT	PCT	Cell_line.Tx13_T400	Plate.99	PSMD2	0.8	0.02094149084951	pearson	1	Ttest_pvalue	Coefficient_of_eigenassay	SVD_pCMs_only3CT	NoPrepr	SVD	12282	PCT-Tx13_T400	N	Kept components	PCT
Drug	T400_PCT	PCT	Cell_line.Tx13_T400	Plate.99	PSMD3	0.8	0.0257227033315787	pearson	1	Ttest_pvalue	Coefficient_of_eigenassay	SVD_pCMs_only3CT	NoPrepr	SVD	11747	PCT-Tx13_T400	N	Kept components	PCT
Drug	T400_PCT	PCT	Cell_line.Tx13_T400	Plate.99	PSMD4	0.8	-0.222578339218368	pearson	1	Ttest_pvalue	Coefficient_of_eigenassay	SVD_pCMs_only3CT	NoPrepr	SVD	1577	PCT-Tx13_T400	N	Kept components	PCT
Drug	T400_PCT	PCT	Cell_line.Tx13_T400	Plate.99	PSMD5	0.8	0.0355150335818625	pearson	1	Ttest_pvalue	Coefficient_of_eigenassay	SVD_pCMs_only3CT	NoPrepr	SVD	10762	PCT-Tx13_T400	N	Kept components	PCT
Drug	T400_PCT	PCT	Cell_line.Tx13_T400	Plate.99	PSMD6	0.8	-0.0901234919881234	pearson	1	Ttest_pvalue	Coefficient_of_eigenassay	SVD_pCMs_only3CT	NoPrepr	SVD	6430	PCT-Tx13_T400	N	Kept components	PCT
Drug	T400_PCT	PCT	Cell_line.Tx13_T400	Plate.99	PSMD7	0.8	-0.0820342235081108	pearson	1	Ttest_pvalue	Coefficient_of_eigenassay	SVD_pCMs_only3CT	NoPrepr	SVD	6954	PCT-Tx13_T400	N	Kept components	PCT
Drug	T400_PCT	PCT	Cell_line.Tx13_T400	Plate.99	PSMD8	0.8	-0.114969298750377	pearson	1	Ttest_pvalue	Coefficient_of_eigenassay	SVD_pCMs_only3CT	NoPrepr	SVD	4948	PCT-Tx13_T400	N	Kept components	PCT
Drug	T400_PCT	PCT	Cell_line.Tx13_T400	Plate.99	PSMD9	0.8	-0.130854195564799	pearson	1	Ttest_pvalue	Coefficient_of_eigenassay	SVD_pCMs_only3CT	NoPrepr	SVD	4210	PCT-Tx13_T400	N	Kept components	PCT
Drug	T400_PCT	PCT	Cell_line.Tx13_T400	Plate.99	PSME1	0.8	-0.0650722243932289	pearson	1	Ttest_pvalue	Coefficient_of_eigenassay	SVD_pCMs_only3CT	NoPrepr	SVD	8161	PCT-Tx13_T400	N	Kept components	PCT
Drug	T400_PCT	PCT	Cell_line.Tx13_T400	Plate.99	PSME2	0.8	-0.0465370940386568	pearson	1	Ttest_pvalue	Coefficient_of_eigenassay	SVD_pCMs_only3CT	NoPrepr	SVD	9719	PCT-Tx13_T400	N	Kept components	PCT
Drug	T400_PCT	PCT	Cell_line.Tx13_T400	Plate.99	PSME3	0.8	0.0330713624204676	pearson	1	Ttest_pvalue	Coefficient_of_eigenassay	SVD_pCMs_only3CT	NoPrepr	SVD	11032	PCT-Tx13_T400	N	Kept components	PCT
Drug	T400_PCT	PCT	Cell_line.Tx13_T400	Plate.99	PSME4	0.8	-0.0217004205821115	pearson	1	Ttest_pvalue	Coefficient_of_eigenassay	SVD_pCMs_only3CT	NoPrepr	SVD	12194	PCT-Tx13_T400	N	Kept components	PCT
Drug	T400_PCT	PCT	Cell_line.Tx13_T400	Plate.99	PSMF1	0.8	-0.0341780035974808	pearson	1	Ttest_pvalue	Coefficient_of_eigenassay	SVD_pCMs_only3CT	NoPrepr	SVD	10911	PCT-Tx13_T400	N	Kept components	PCT
Drug	T400_PCT	PCT	Cell_line.Tx13_T400	Plate.99	PSMG1	0.8	0.0592909931996882	pearson	1	Ttest_pvalue	Coefficient_of_eigenassay	SVD_pCMs_only3CT	NoPrepr	SVD	8608	PCT-Tx13_T400	N	Kept components	PCT
Drug	T400_PCT	PCT	Cell_line.Tx13_T400	Plate.99	PSMG2	0.8	-0.0235226910936977	pearson	1	Ttest_pvalue	Coefficient_of_eigenassay	SVD_pCMs_only3CT	NoPrepr	SVD	12003	PCT-Tx13_T400	N	Kept components	PCT
Drug	T400_PCT	PCT	Cell_line.Tx13_T400	Plate.99	PSMG3	0.8	-0.201228980368466	pearson	1	Ttest_pvalue	Coefficient_of_eigenassay	SVD_pCMs_only3CT	NoPrepr	SVD	1975	PCT-Tx13_T400	N	Kept components	PCT
Drug	T400_PCT	PCT	Cell_line.Tx13_T400	Plate.99	PSMG4	0.8	0.00461432628197696	pearson	1	Ttest_pvalue	Coefficient_of_eigenassay	SVD_pCMs_only3CT	NoPrepr	SVD	14424	PCT-Tx13_T400	N	Kept components	PCT
Drug	T400_PCT	PCT	Cell_line.Tx13_T400	Plate.99	PSPC1	0.8	-0.0999730408892981	pearson	1	Ttest_pvalue	Coefficient_of_eigenassay	SVD_pCMs_only3CT	NoPrepr	SVD	5800	PCT-Tx13_T400	N	Kept components	PCT
Drug	T400_PCT	PCT	Cell_line.Tx13_T400	Plate.99	PSPH	0.8	-0.194209914160377	pearson	1	Ttest_pvalue	Coefficient_of_eigenassay	SVD_pCMs_only3CT	NoPrepr	SVD	2126	PCT-Tx13_T400	N	Kept components	PCT
Drug	T400_PCT	PCT	Cell_line.Tx13_T400	Plate.99	PSPN	0.8	-0.0148621393839583	pearson	1	Ttest_pvalue	Coefficient_of_eigenassay	SVD_pCMs_only3CT	NoPrepr	SVD	13031	PCT-Tx13_T400	N	Kept components	PCT
Drug	T400_PCT	PCT	Cell_line.Tx13_T400	Plate.99	PSRC1	0.8	0.344860208862167	pearson	1	Ttest_pvalue	Coefficient_of_eigenassay	SVD_pCMs_only3CT	NoPrepr	SVD	458	PCT-Tx13_T400	N	Kept components	PCT
Drug	T400_PCT	PCT	Cell_line.Tx13_T400	Plate.99	PSTK	0.8	0.0395586119725788	pearson	1	Ttest_pvalue	Coefficient_of_eigenassay	SVD_pCMs_only3CT	NoPrepr	SVD	10394	PCT-Tx13_T400	N	Kept components	PCT
Drug	T400_PCT	PCT	Cell_line.Tx13_T400	Plate.99	PSTPIP1	0.8	0.0788456727838809	pearson	1	Ttest_pvalue	Coefficient_of_eigenassay	SVD_pCMs_only3CT	NoPrepr	SVD	7159	PCT-Tx13_T400	N	Kept components	PCT
Drug	T400_PCT	PCT	Cell_line.Tx13_T400	Plate.99	PSTPIP2	0.8	0.116786069225054	pearson	1	Ttest_pvalue	Coefficient_of_eigenassay	SVD_pCMs_only3CT	NoPrepr	SVD	4856	PCT-Tx13_T400	N	Kept components	PCT
Drug	T400_PCT	PCT	Cell_line.Tx13_T400	Plate.99	PTAR1	0.8	0.024909977355386	pearson	1	Ttest_pvalue	Coefficient_of_eigenassay	SVD_pCMs_only3CT	NoPrepr	SVD	11825	PCT-Tx13_T400	N	Kept components	PCT
Drug	T400_PCT	PCT	Cell_line.Tx13_T400	Plate.99	PTBP1	0.8	-0.0293860022732039	pearson	1	Ttest_pvalue	Coefficient_of_eigenassay	SVD_pCMs_only3CT	NoPrepr	SVD	11403	PCT-Tx13_T400	N	Kept components	PCT
Drug	T400_PCT	PCT	Cell_line.Tx13_T400	Plate.99	PTBP2	0.8	-0.12799090031729	pearson	1	Ttest_pvalue	Coefficient_of_eigenassay	SVD_pCMs_only3CT	NoPrepr	SVD	4331	PCT-Tx13_T400	N	Kept components	PCT
Drug	T400_PCT	PCT	Cell_line.Tx13_T400	Plate.99	PTBP3	0.8	0.0315412687889856	pearson	1	Ttest_pvalue	Coefficient_of_eigenassay	SVD_pCMs_only3CT	NoPrepr	SVD	11188	PCT-Tx13_T400	N	Kept components	PCT
Drug	T400_PCT	PCT	Cell_line.Tx13_T400	Plate.99	PTCD2	0.8	0.000241410022051151	pearson	1	Ttest_pvalue	Coefficient_of_eigenassay	SVD_pCMs_only3CT	NoPrepr	SVD	15233	PCT-Tx13_T400	N	Kept components	PCT
Drug	T400_PCT	PCT	Cell_line.Tx13_T400	Plate.99	PTCD3	0.8	-0.0199299258534289	pearson	1	Ttest_pvalue	Coefficient_of_eigenassay	SVD_pCMs_only3CT	NoPrepr	SVD	12416	PCT-Tx13_T400	N	Kept components	PCT
Drug	T400_PCT	PCT	Cell_line.Tx13_T400	Plate.99	PTCH1	0.8	0.581737748015582	pearson	1	Ttest_pvalue	Coefficient_of_eigenassay	SVD_pCMs_only3CT	NoPrepr	SVD	108	PCT-Tx13_T400	N	Kept components	PCT
Drug	T400_PCT	PCT	Cell_line.Tx13_T400	Plate.99	PTCH2	0.8	0.17154500314783	pearson	1	Ttest_pvalue	Coefficient_of_eigenassay	SVD_pCMs_only3CT	NoPrepr	SVD	2712	PCT-Tx13_T400	N	Kept components	PCT
Drug	T400_PCT	PCT	Cell_line.Tx13_T400	Plate.99	PTCHD1	0.8	-0.119425254986751	pearson	1	Ttest_pvalue	Coefficient_of_eigenassay	SVD_pCMs_only3CT	NoPrepr	SVD	4750	PCT-Tx13_T400	N	Kept components	PCT
Drug	T400_PCT	PCT	Cell_line.Tx13_T400	Plate.99	PTCHD4	0.8	-0.103048895443259	pearson	1	Ttest_pvalue	Coefficient_of_eigenassay	SVD_pCMs_only3CT	NoPrepr	SVD	5612	PCT-Tx13_T400	N	Kept components	PCT
Drug	T400_PCT	PCT	Cell_line.Tx13_T400	Plate.99	PTDSS1	0.8	-0.0853454725475288	pearson	1	Ttest_pvalue	Coefficient_of_eigenassay	SVD_pCMs_only3CT	NoPrepr	SVD	6734	PCT-Tx13_T400	N	Kept components	PCT
Drug	T400_PCT	PCT	Cell_line.Tx13_T400	Plate.99	PTDSS2	0.8	0.1465555411718	pearson	1	Ttest_pvalue	Coefficient_of_eigenassay	SVD_pCMs_only3CT	NoPrepr	SVD	3553	PCT-Tx13_T400	N	Kept components	PCT
Drug	T400_PCT	PCT	Cell_line.Tx13_T400	Plate.99	PTEN	0.8	-0.0230520225717127	pearson	1	Ttest_pvalue	Coefficient_of_eigenassay	SVD_pCMs_only3CT	NoPrepr	SVD	12047	PCT-Tx13_T400	N	Kept components	PCT
Drug	T400_PCT	PCT	Cell_line.Tx13_T400	Plate.99	PTER	0.8	-0.0654733823731693	pearson	1	Ttest_pvalue	Coefficient_of_eigenassay	SVD_pCMs_only3CT	NoPrepr	SVD	8127	PCT-Tx13_T400	N	Kept components	PCT
Drug	T400_PCT	PCT	Cell_line.Tx13_T400	Plate.99	PTGDR	0.8	0.000188820839099213	pearson	1	Ttest_pvalue	Coefficient_of_eigenassay	SVD_pCMs_only3CT	NoPrepr	SVD	15256	PCT-Tx13_T400	N	Kept components	PCT
Drug	T400_PCT	PCT	Cell_line.Tx13_T400	Plate.99	PTGDR2	0.8	0.00986538687951552	pearson	1	Ttest_pvalue	Coefficient_of_eigenassay	SVD_pCMs_only3CT	NoPrepr	SVD	13689	PCT-Tx13_T400	N	Kept components	PCT
Drug	T400_PCT	PCT	Cell_line.Tx13_T400	Plate.99	PTGDS	0.8	0.0967073495927213	pearson	1	Ttest_pvalue	Coefficient_of_eigenassay	SVD_pCMs_only3CT	NoPrepr	SVD	5988	PCT-Tx13_T400	N	Kept components	PCT
Drug	T400_PCT	PCT	Cell_line.Tx13_T400	Plate.99	PTGER1	0.8	0.004242251651845	pearson	1	Ttest_pvalue	Coefficient_of_eigenassay	SVD_pCMs_only3CT	NoPrepr	SVD	14492	PCT-Tx13_T400	N	Kept components	PCT
Drug	T400_PCT	PCT	Cell_line.Tx13_T400	Plate.99	PTGER2	0.8	0.0235214414281267	pearson	1	Ttest_pvalue	Coefficient_of_eigenassay	SVD_pCMs_only3CT	NoPrepr	SVD	12004	PCT-Tx13_T400	N	Kept components	PCT
Drug	T400_PCT	PCT	Cell_line.Tx13_T400	Plate.99	PTGER3	0.8	-0.166736628528956	pearson	1	Ttest_pvalue	Coefficient_of_eigenassay	SVD_pCMs_only3CT	NoPrepr	SVD	2855	PCT-Tx13_T400	N	Kept components	PCT
Drug	T400_PCT	PCT	Cell_line.Tx13_T400	Plate.99	PTGER4	0.8	0.128964944070162	pearson	1	Ttest_pvalue	Coefficient_of_eigenassay	SVD_pCMs_only3CT	NoPrepr	SVD	4296	PCT-Tx13_T400	N	Kept components	PCT
Drug	T400_PCT	PCT	Cell_line.Tx13_T400	Plate.99	PTGES	0.8	0.0841133731105891	pearson	1	Ttest_pvalue	Coefficient_of_eigenassay	SVD_pCMs_only3CT	NoPrepr	SVD	6818	PCT-Tx13_T400	N	Kept components	PCT
Drug	T400_PCT	PCT	Cell_line.Tx13_T400	Plate.99	PTGES2	0.8	0.00343873276632238	pearson	1	Ttest_pvalue	Coefficient_of_eigenassay	SVD_pCMs_only3CT	NoPrepr	SVD	14604	PCT-Tx13_T400	N	Kept components	PCT
Drug	T400_PCT	PCT	Cell_line.Tx13_T400	Plate.99	PTGES3	0.8	-0.177493520257062	pearson	1	Ttest_pvalue	Coefficient_of_eigenassay	SVD_pCMs_only3CT	NoPrepr	SVD	2543	PCT-Tx13_T400	N	Kept components	PCT
Drug	T400_PCT	PCT	Cell_line.Tx13_T400	Plate.99	PTGES3L	0.8	-0.0168023775094157	pearson	1	Ttest_pvalue	Coefficient_of_eigenassay	SVD_pCMs_only3CT	NoPrepr	SVD	12795	PCT-Tx13_T400	N	Kept components	PCT
Drug	T400_PCT	PCT	Cell_line.Tx13_T400	Plate.99	PTGFR	0.8	0.00154809774816333	pearson	1	Ttest_pvalue	Coefficient_of_eigenassay	SVD_pCMs_only3CT	NoPrepr	SVD	14917	PCT-Tx13_T400	N	Kept components	PCT
Drug	T400_PCT	PCT	Cell_line.Tx13_T400	Plate.99	PTGFRN	0.8	-0.0406604234347321	pearson	1	Ttest_pvalue	Coefficient_of_eigenassay	SVD_pCMs_only3CT	NoPrepr	SVD	10278	PCT-Tx13_T400	N	Kept components	PCT
Drug	T400_PCT	PCT	Cell_line.Tx13_T400	Plate.99	PTGIR	0.8	-0.070043900161839	pearson	1	Ttest_pvalue	Coefficient_of_eigenassay	SVD_pCMs_only3CT	NoPrepr	SVD	7779	PCT-Tx13_T400	N	Kept components	PCT
Drug	T400_PCT	PCT	Cell_line.Tx13_T400	Plate.99	PTGIS	0.8	0.0752323935047738	pearson	1	Ttest_pvalue	Coefficient_of_eigenassay	SVD_pCMs_only3CT	NoPrepr	SVD	7441	PCT-Tx13_T400	N	Kept components	PCT
Drug	T400_PCT	PCT	Cell_line.Tx13_T400	Plate.99	PTGR1	0.8	-0.0334503951043607	pearson	1	Ttest_pvalue	Coefficient_of_eigenassay	SVD_pCMs_only3CT	NoPrepr	SVD	10993	PCT-Tx13_T400	N	Kept components	PCT
Drug	T400_PCT	PCT	Cell_line.Tx13_T400	Plate.99	PTGR2	0.8	-0.0937720238694123	pearson	1	Ttest_pvalue	Coefficient_of_eigenassay	SVD_pCMs_only3CT	NoPrepr	SVD	6200	PCT-Tx13_T400	N	Kept components	PCT
Drug	T400_PCT	PCT	Cell_line.Tx13_T400	Plate.99	PTGS1	0.8	0.173656255001962	pearson	1	Ttest_pvalue	Coefficient_of_eigenassay	SVD_pCMs_only3CT	NoPrepr	SVD	2651	PCT-Tx13_T400	N	Kept components	PCT
Drug	T400_PCT	PCT	Cell_line.Tx13_T400	Plate.99	PTGS2	0.8	-0.0218948584434515	pearson	1	Ttest_pvalue	Coefficient_of_eigenassay	SVD_pCMs_only3CT	NoPrepr	SVD	12166	PCT-Tx13_T400	N	Kept components	PCT
Drug	T400_PCT	PCT	Cell_line.Tx13_T400	Plate.99	PTH1R	0.8	0.0740396956958921	pearson	1	Ttest_pvalue	Coefficient_of_eigenassay	SVD_pCMs_only3CT	NoPrepr	SVD	7515	PCT-Tx13_T400	N	Kept components	PCT
Drug	T400_PCT	PCT	Cell_line.Tx13_T400	Plate.99	PTHLH	0.8	0.027293917521293	pearson	1	Ttest_pvalue	Coefficient_of_eigenassay	SVD_pCMs_only3CT	NoPrepr	SVD	11620	PCT-Tx13_T400	N	Kept components	PCT
Drug	T400_PCT	PCT	Cell_line.Tx13_T400	Plate.99	PTK2	0.8	0.00493472421616501	pearson	1	Ttest_pvalue	Coefficient_of_eigenassay	SVD_pCMs_only3CT	NoPrepr	SVD	14383	PCT-Tx13_T400	N	Kept components	PCT
Drug	T400_PCT	PCT	Cell_line.Tx13_T400	Plate.99	PTK2B	0.8	0.000228595783400587	pearson	1	Ttest_pvalue	Coefficient_of_eigenassay	SVD_pCMs_only3CT	NoPrepr	SVD	15238	PCT-Tx13_T400	N	Kept components	PCT
Drug	T400_PCT	PCT	Cell_line.Tx13_T400	Plate.99	PTK6	0.8	0.0505956994206484	pearson	1	Ttest_pvalue	Coefficient_of_eigenassay	SVD_pCMs_only3CT	NoPrepr	SVD	9359	PCT-Tx13_T400	N	Kept components	PCT
Drug	T400_PCT	PCT	Cell_line.Tx13_T400	Plate.99	PTK7	0.8	0.356710473761513	pearson	1	Ttest_pvalue	Coefficient_of_eigenassay	SVD_pCMs_only3CT	NoPrepr	SVD	415	PCT-Tx13_T400	N	Kept components	PCT
Drug	T400_PCT	PCT	Cell_line.Tx13_T400	Plate.99	PTMA	0.8	0.217642764339041	pearson	1	Ttest_pvalue	Coefficient_of_eigenassay	SVD_pCMs_only3CT	NoPrepr	SVD	1673	PCT-Tx13_T400	N	Kept components	PCT
Drug	T400_PCT	PCT	Cell_line.Tx13_T400	Plate.99	PTMS	0.8	-0.00521183390155532	pearson	1	Ttest_pvalue	Coefficient_of_eigenassay	SVD_pCMs_only3CT	NoPrepr	SVD	14347	PCT-Tx13_T400	N	Kept components	PCT
Drug	T400_PCT	PCT	Cell_line.Tx13_T400	Plate.99	PTN	0.8	-0.182916906115852	pearson	1	Ttest_pvalue	Coefficient_of_eigenassay	SVD_pCMs_only3CT	NoPrepr	SVD	2418	PCT-Tx13_T400	N	Kept components	PCT
Drug	T400_PCT	PCT	Cell_line.Tx13_T400	Plate.99	PTOV1	0.8	0.0303127677572778	pearson	1	Ttest_pvalue	Coefficient_of_eigenassay	SVD_pCMs_only3CT	NoPrepr	SVD	11317	PCT-Tx13_T400	N	Kept components	PCT
Drug	T400_PCT	PCT	Cell_line.Tx13_T400	Plate.99	PTP4A1	0.8	-0.295131166755328	pearson	1	Ttest_pvalue	Coefficient_of_eigenassay	SVD_pCMs_only3CT	NoPrepr	SVD	741	PCT-Tx13_T400	N	Kept components	PCT
Drug	T400_PCT	PCT	Cell_line.Tx13_T400	Plate.99	PTP4A2	0.8	-0.255957044718346	pearson	1	Ttest_pvalue	Coefficient_of_eigenassay	SVD_pCMs_only3CT	NoPrepr	SVD	1093	PCT-Tx13_T400	N	Kept components	PCT
Drug	T400_PCT	PCT	Cell_line.Tx13_T400	Plate.99	PTP4A3	0.8	0.0144718737221698	pearson	1	Ttest_pvalue	Coefficient_of_eigenassay	SVD_pCMs_only3CT	NoPrepr	SVD	13083	PCT-Tx13_T400	N	Kept components	PCT
Drug	T400_PCT	PCT	Cell_line.Tx13_T400	Plate.99	PTPA	0.8	0.0373649369084149	pearson	1	Ttest_pvalue	Coefficient_of_eigenassay	SVD_pCMs_only3CT	NoPrepr	SVD	10585	PCT-Tx13_T400	N	Kept components	PCT
Drug	T400_PCT	PCT	Cell_line.Tx13_T400	Plate.99	PTPDC1	0.8	0.066650767273701	pearson	1	Ttest_pvalue	Coefficient_of_eigenassay	SVD_pCMs_only3CT	NoPrepr	SVD	8024	PCT-Tx13_T400	N	Kept components	PCT
Drug	T400_PCT	PCT	Cell_line.Tx13_T400	Plate.99	PTPMT1	0.8	-0.094279998195606	pearson	1	Ttest_pvalue	Coefficient_of_eigenassay	SVD_pCMs_only3CT	NoPrepr	SVD	6164	PCT-Tx13_T400	N	Kept components	PCT
Drug	T400_PCT	PCT	Cell_line.Tx13_T400	Plate.99	PTPN1	0.8	-0.0117020203688214	pearson	1	Ttest_pvalue	Coefficient_of_eigenassay	SVD_pCMs_only3CT	NoPrepr	SVD	13442	PCT-Tx13_T400	N	Kept components	PCT
Drug	T400_PCT	PCT	Cell_line.Tx13_T400	Plate.99	PTPN11	0.8	0.0328409625283849	pearson	1	Ttest_pvalue	Coefficient_of_eigenassay	SVD_pCMs_only3CT	NoPrepr	SVD	11059	PCT-Tx13_T400	N	Kept components	PCT
Drug	T400_PCT	PCT	Cell_line.Tx13_T400	Plate.99	PTPN12	0.8	-0.208610052477362	pearson	1	Ttest_pvalue	Coefficient_of_eigenassay	SVD_pCMs_only3CT	NoPrepr	SVD	1832	PCT-Tx13_T400	N	Kept components	PCT
Drug	T400_PCT	PCT	Cell_line.Tx13_T400	Plate.99	PTPN13	0.8	0.0334278788511023	pearson	1	Ttest_pvalue	Coefficient_of_eigenassay	SVD_pCMs_only3CT	NoPrepr	SVD	10996	PCT-Tx13_T400	N	Kept components	PCT
Drug	T400_PCT	PCT	Cell_line.Tx13_T400	Plate.99	PTPN14	0.8	0.0182448333732742	pearson	1	Ttest_pvalue	Coefficient_of_eigenassay	SVD_pCMs_only3CT	NoPrepr	SVD	12624	PCT-Tx13_T400	N	Kept components	PCT
Drug	T400_PCT	PCT	Cell_line.Tx13_T400	Plate.99	PTPN18	0.8	-0.0847450248226392	pearson	1	Ttest_pvalue	Coefficient_of_eigenassay	SVD_pCMs_only3CT	NoPrepr	SVD	6772	PCT-Tx13_T400	N	Kept components	PCT
Drug	T400_PCT	PCT	Cell_line.Tx13_T400	Plate.99	PTPN2	0.8	-0.110935518124667	pearson	1	Ttest_pvalue	Coefficient_of_eigenassay	SVD_pCMs_only3CT	NoPrepr	SVD	5148	PCT-Tx13_T400	N	Kept components	PCT
Drug	T400_PCT	PCT	Cell_line.Tx13_T400	Plate.99	PTPN21	0.8	-0.121724645071101	pearson	1	Ttest_pvalue	Coefficient_of_eigenassay	SVD_pCMs_only3CT	NoPrepr	SVD	4631	PCT-Tx13_T400	N	Kept components	PCT
Drug	T400_PCT	PCT	Cell_line.Tx13_T400	Plate.99	PTPN23	0.8	0.0829287221950916	pearson	1	Ttest_pvalue	Coefficient_of_eigenassay	SVD_pCMs_only3CT	NoPrepr	SVD	6887	PCT-Tx13_T400	N	Kept components	PCT
Drug	T400_PCT	PCT	Cell_line.Tx13_T400	Plate.99	PTPN3	0.8	0.0843846559566217	pearson	1	Ttest_pvalue	Coefficient_of_eigenassay	SVD_pCMs_only3CT	NoPrepr	SVD	6796	PCT-Tx13_T400	N	Kept components	PCT
Drug	T400_PCT	PCT	Cell_line.Tx13_T400	Plate.99	PTPN4	0.8	0.635367103292297	pearson	1	Ttest_pvalue	Coefficient_of_eigenassay	SVD_pCMs_only3CT	NoPrepr	SVD	90	PCT-Tx13_T400	N	Kept components	PCT
Drug	T400_PCT	PCT	Cell_line.Tx13_T400	Plate.99	PTPN5	0.8	0.0566812120643624	pearson	1	Ttest_pvalue	Coefficient_of_eigenassay	SVD_pCMs_only3CT	NoPrepr	SVD	8812	PCT-Tx13_T400	N	Kept components	PCT
Drug	T400_PCT	PCT	Cell_line.Tx13_T400	Plate.99	PTPN6	0.8	-0.00891838214139586	pearson	1	Ttest_pvalue	Coefficient_of_eigenassay	SVD_pCMs_only3CT	NoPrepr	SVD	13817	PCT-Tx13_T400	N	Kept components	PCT
Drug	T400_PCT	PCT	Cell_line.Tx13_T400	Plate.99	PTPN7	0.8	-0.00331936076824886	pearson	1	Ttest_pvalue	Coefficient_of_eigenassay	SVD_pCMs_only3CT	NoPrepr	SVD	14621	PCT-Tx13_T400	N	Kept components	PCT
Drug	T400_PCT	PCT	Cell_line.Tx13_T400	Plate.99	PTPN9	0.8	-0.309493969154547	pearson	1	Ttest_pvalue	Coefficient_of_eigenassay	SVD_pCMs_only3CT	NoPrepr	SVD	638	PCT-Tx13_T400	N	Kept components	PCT
Drug	T400_PCT	PCT	Cell_line.Tx13_T400	Plate.99	PTPRA	0.8	-0.22353569610811	pearson	1	Ttest_pvalue	Coefficient_of_eigenassay	SVD_pCMs_only3CT	NoPrepr	SVD	1562	PCT-Tx13_T400	N	Kept components	PCT
Drug	T400_PCT	PCT	Cell_line.Tx13_T400	Plate.99	PTPRB	0.8	0.313571943929573	pearson	1	Ttest_pvalue	Coefficient_of_eigenassay	SVD_pCMs_only3CT	NoPrepr	SVD	606	PCT-Tx13_T400	N	Kept components	PCT
Drug	T400_PCT	PCT	Cell_line.Tx13_T400	Plate.99	PTPRCAP	0.8	0.106400171898228	pearson	1	Ttest_pvalue	Coefficient_of_eigenassay	SVD_pCMs_only3CT	NoPrepr	SVD	5420	PCT-Tx13_T400	N	Kept components	PCT
Drug	T400_PCT	PCT	Cell_line.Tx13_T400	Plate.99	PTPRD	0.8	-0.0300577485092572	pearson	1	Ttest_pvalue	Coefficient_of_eigenassay	SVD_pCMs_only3CT	NoPrepr	SVD	11338	PCT-Tx13_T400	N	Kept components	PCT
Drug	T400_PCT	PCT	Cell_line.Tx13_T400	Plate.99	PTPRE	0.8	0.0838168958969048	pearson	1	Ttest_pvalue	Coefficient_of_eigenassay	SVD_pCMs_only3CT	NoPrepr	SVD	6834	PCT-Tx13_T400	N	Kept components	PCT
Drug	T400_PCT	PCT	Cell_line.Tx13_T400	Plate.99	PTPRF	0.8	0.155227834806203	pearson	1	Ttest_pvalue	Coefficient_of_eigenassay	SVD_pCMs_only3CT	NoPrepr	SVD	3216	PCT-Tx13_T400	N	Kept components	PCT
Drug	T400_PCT	PCT	Cell_line.Tx13_T400	Plate.99	PTPRG	0.8	-0.0172726692921935	pearson	1	Ttest_pvalue	Coefficient_of_eigenassay	SVD_pCMs_only3CT	NoPrepr	SVD	12741	PCT-Tx13_T400	N	Kept components	PCT
Drug	T400_PCT	PCT	Cell_line.Tx13_T400	Plate.99	PTPRH	0.8	-0.0972968441649681	pearson	1	Ttest_pvalue	Coefficient_of_eigenassay	SVD_pCMs_only3CT	NoPrepr	SVD	5964	PCT-Tx13_T400	N	Kept components	PCT
Drug	T400_PCT	PCT	Cell_line.Tx13_T400	Plate.99	PTPRJ	0.8	0.00344467016593291	pearson	1	Ttest_pvalue	Coefficient_of_eigenassay	SVD_pCMs_only3CT	NoPrepr	SVD	14603	PCT-Tx13_T400	N	Kept components	PCT
Drug	T400_PCT	PCT	Cell_line.Tx13_T400	Plate.99	PTPRM	0.8	-0.143398657398728	pearson	1	Ttest_pvalue	Coefficient_of_eigenassay	SVD_pCMs_only3CT	NoPrepr	SVD	3677	PCT-Tx13_T400	N	Kept components	PCT
Drug	T400_PCT	PCT	Cell_line.Tx13_T400	Plate.99	PTPRN	0.8	0.147207420492268	pearson	1	Ttest_pvalue	Coefficient_of_eigenassay	SVD_pCMs_only3CT	NoPrepr	SVD	3523	PCT-Tx13_T400	N	Kept components	PCT
Drug	T400_PCT	PCT	Cell_line.Tx13_T400	Plate.99	PTPRN2	0.8	0.226343799827134	pearson	1	Ttest_pvalue	Coefficient_of_eigenassay	SVD_pCMs_only3CT	NoPrepr	SVD	1509	PCT-Tx13_T400	N	Kept components	PCT
Drug	T400_PCT	PCT	Cell_line.Tx13_T400	Plate.99	PTPRO	0.8	0.241535292317432	pearson	1	Ttest_pvalue	Coefficient_of_eigenassay	SVD_pCMs_only3CT	NoPrepr	SVD	1292	PCT-Tx13_T400	N	Kept components	PCT
Drug	T400_PCT	PCT	Cell_line.Tx13_T400	Plate.99	PTPRQ	0.8	0.27612121878573	pearson	1	Ttest_pvalue	Coefficient_of_eigenassay	SVD_pCMs_only3CT	NoPrepr	SVD	877	PCT-Tx13_T400	N	Kept components	PCT
Drug	T400_PCT	PCT	Cell_line.Tx13_T400	Plate.99	PTPRR	0.8	0.105772169715324	pearson	1	Ttest_pvalue	Coefficient_of_eigenassay	SVD_pCMs_only3CT	NoPrepr	SVD	5462	PCT-Tx13_T400	N	Kept components	PCT
Drug	T400_PCT	PCT	Cell_line.Tx13_T400	Plate.99	PTPRS	0.8	0.143523105886993	pearson	1	Ttest_pvalue	Coefficient_of_eigenassay	SVD_pCMs_only3CT	NoPrepr	SVD	3672	PCT-Tx13_T400	N	Kept components	PCT
Drug	T400_PCT	PCT	Cell_line.Tx13_T400	Plate.99	PTPRU	0.8	0.0675793980788984	pearson	1	Ttest_pvalue	Coefficient_of_eigenassay	SVD_pCMs_only3CT	NoPrepr	SVD	7958	PCT-Tx13_T400	N	Kept components	PCT
Drug	T400_PCT	PCT	Cell_line.Tx13_T400	Plate.99	PTPRZ1	0.8	0.29225832562057	pearson	1	Ttest_pvalue	Coefficient_of_eigenassay	SVD_pCMs_only3CT	NoPrepr	SVD	763	PCT-Tx13_T400	N	Kept components	PCT
Drug	T400_PCT	PCT	Cell_line.Tx13_T400	Plate.99	PTRH1	0.8	0.0901936022647887	pearson	1	Ttest_pvalue	Coefficient_of_eigenassay	SVD_pCMs_only3CT	NoPrepr	SVD	6423	PCT-Tx13_T400	N	Kept components	PCT
Drug	T400_PCT	PCT	Cell_line.Tx13_T400	Plate.99	PTRH2	0.8	-0.161482987903438	pearson	1	Ttest_pvalue	Coefficient_of_eigenassay	SVD_pCMs_only3CT	NoPrepr	SVD	3010	PCT-Tx13_T400	N	Kept components	PCT
Drug	T400_PCT	PCT	Cell_line.Tx13_T400	Plate.99	PTRHD1	0.8	-0.0488394569220398	pearson	1	Ttest_pvalue	Coefficient_of_eigenassay	SVD_pCMs_only3CT	NoPrepr	SVD	9509	PCT-Tx13_T400	N	Kept components	PCT
Drug	T400_PCT	PCT	Cell_line.Tx13_T400	Plate.99	PTS	0.8	0.174026868056797	pearson	1	Ttest_pvalue	Coefficient_of_eigenassay	SVD_pCMs_only3CT	NoPrepr	SVD	2646	PCT-Tx13_T400	N	Kept components	PCT
Drug	T400_PCT	PCT	Cell_line.Tx13_T400	Plate.99	PTTG1	0.8	0.0785603061969289	pearson	1	Ttest_pvalue	Coefficient_of_eigenassay	SVD_pCMs_only3CT	NoPrepr	SVD	7179	PCT-Tx13_T400	N	Kept components	PCT
Drug	T400_PCT	PCT	Cell_line.Tx13_T400	Plate.99	PTTG1IP	0.8	-0.0730608512648466	pearson	1	Ttest_pvalue	Coefficient_of_eigenassay	SVD_pCMs_only3CT	NoPrepr	SVD	7583	PCT-Tx13_T400	N	Kept components	PCT
Drug	T400_PCT	PCT	Cell_line.Tx13_T400	Plate.99	PTX3	0.8	0.377817253023163	pearson	1	Ttest_pvalue	Coefficient_of_eigenassay	SVD_pCMs_only3CT	NoPrepr	SVD	352	PCT-Tx13_T400	N	Kept components	PCT
Drug	T400_PCT	PCT	Cell_line.Tx13_T400	Plate.99	PUDP	0.8	-0.0457276907747552	pearson	1	Ttest_pvalue	Coefficient_of_eigenassay	SVD_pCMs_only3CT	NoPrepr	SVD	9780	PCT-Tx13_T400	N	Kept components	PCT
Drug	T400_PCT	PCT	Cell_line.Tx13_T400	Plate.99	PUM1	0.8	-0.126494451067734	pearson	1	Ttest_pvalue	Coefficient_of_eigenassay	SVD_pCMs_only3CT	NoPrepr	SVD	4412	PCT-Tx13_T400	N	Kept components	PCT
Drug	T400_PCT	PCT	Cell_line.Tx13_T400	Plate.99	PUM2	0.8	-0.061838579587343	pearson	1	Ttest_pvalue	Coefficient_of_eigenassay	SVD_pCMs_only3CT	NoPrepr	SVD	8417	PCT-Tx13_T400	N	Kept components	PCT
Drug	T400_PCT	PCT	Cell_line.Tx13_T400	Plate.99	PUM3	0.8	-0.260748946643677	pearson	1	Ttest_pvalue	Coefficient_of_eigenassay	SVD_pCMs_only3CT	NoPrepr	SVD	1028	PCT-Tx13_T400	N	Kept components	PCT
Drug	T400_PCT	PCT	Cell_line.Tx13_T400	Plate.99	PURA	0.8	-0.0332256321911783	pearson	1	Ttest_pvalue	Coefficient_of_eigenassay	SVD_pCMs_only3CT	NoPrepr	SVD	11015	PCT-Tx13_T400	N	Kept components	PCT
Drug	T400_PCT	PCT	Cell_line.Tx13_T400	Plate.99	PURB	0.8	-0.0992045638988831	pearson	1	Ttest_pvalue	Coefficient_of_eigenassay	SVD_pCMs_only3CT	NoPrepr	SVD	5846	PCT-Tx13_T400	N	Kept components	PCT
Drug	T400_PCT	PCT	Cell_line.Tx13_T400	Plate.99	PURG	0.8	0.189179774754838	pearson	1	Ttest_pvalue	Coefficient_of_eigenassay	SVD_pCMs_only3CT	NoPrepr	SVD	2256	PCT-Tx13_T400	N	Kept components	PCT
Drug	T400_PCT	PCT	Cell_line.Tx13_T400	Plate.99	PUS1	0.8	0.0400706047131725	pearson	1	Ttest_pvalue	Coefficient_of_eigenassay	SVD_pCMs_only3CT	NoPrepr	SVD	10344	PCT-Tx13_T400	N	Kept components	PCT
Drug	T400_PCT	PCT	Cell_line.Tx13_T400	Plate.99	PUS10	0.8	0.137100750838569	pearson	1	Ttest_pvalue	Coefficient_of_eigenassay	SVD_pCMs_only3CT	NoPrepr	SVD	3907	PCT-Tx13_T400	N	Kept components	PCT
Drug	T400_PCT	PCT	Cell_line.Tx13_T400	Plate.99	PUS3	0.8	-0.190627418912308	pearson	1	Ttest_pvalue	Coefficient_of_eigenassay	SVD_pCMs_only3CT	NoPrepr	SVD	2216	PCT-Tx13_T400	N	Kept components	PCT
Drug	T400_PCT	PCT	Cell_line.Tx13_T400	Plate.99	PUS7	0.8	0.00494701353551211	pearson	1	Ttest_pvalue	Coefficient_of_eigenassay	SVD_pCMs_only3CT	NoPrepr	SVD	14382	PCT-Tx13_T400	N	Kept components	PCT
Drug	T400_PCT	PCT	Cell_line.Tx13_T400	Plate.99	PUS7L	0.8	-0.109834059131724	pearson	1	Ttest_pvalue	Coefficient_of_eigenassay	SVD_pCMs_only3CT	NoPrepr	SVD	5208	PCT-Tx13_T400	N	Kept components	PCT
Drug	T400_PCT	PCT	Cell_line.Tx13_T400	Plate.99	PUSL1	0.8	-0.0922059348164581	pearson	1	Ttest_pvalue	Coefficient_of_eigenassay	SVD_pCMs_only3CT	NoPrepr	SVD	6295	PCT-Tx13_T400	N	Kept components	PCT
Drug	T400_PCT	PCT	Cell_line.Tx13_T400	Plate.99	PVR	0.8	-0.176139403786367	pearson	1	Ttest_pvalue	Coefficient_of_eigenassay	SVD_pCMs_only3CT	NoPrepr	SVD	2581	PCT-Tx13_T400	N	Kept components	PCT
Drug	T400_PCT	PCT	Cell_line.Tx13_T400	Plate.99	PVRIG	0.8	-0.155514831785428	pearson	1	Ttest_pvalue	Coefficient_of_eigenassay	SVD_pCMs_only3CT	NoPrepr	SVD	3209	PCT-Tx13_T400	N	Kept components	PCT
Drug	T400_PCT	PCT	Cell_line.Tx13_T400	Plate.99	PWP1	0.8	0.00444079098673436	pearson	1	Ttest_pvalue	Coefficient_of_eigenassay	SVD_pCMs_only3CT	NoPrepr	SVD	14455	PCT-Tx13_T400	N	Kept components	PCT
Drug	T400_PCT	PCT	Cell_line.Tx13_T400	Plate.99	PWP2	0.8	-0.000143168406737684	pearson	1	Ttest_pvalue	Coefficient_of_eigenassay	SVD_pCMs_only3CT	NoPrepr	SVD	15271	PCT-Tx13_T400	N	Kept components	PCT
Drug	T400_PCT	PCT	Cell_line.Tx13_T400	Plate.99	PWWP2A	0.8	-0.0485655777126933	pearson	1	Ttest_pvalue	Coefficient_of_eigenassay	SVD_pCMs_only3CT	NoPrepr	SVD	9535	PCT-Tx13_T400	N	Kept components	PCT
Drug	T400_PCT	PCT	Cell_line.Tx13_T400	Plate.99	PWWP2B	0.8	0.172914905099067	pearson	1	Ttest_pvalue	Coefficient_of_eigenassay	SVD_pCMs_only3CT	NoPrepr	SVD	2671	PCT-Tx13_T400	N	Kept components	PCT
Drug	T400_PCT	PCT	Cell_line.Tx13_T400	Plate.99	PXDC1	0.8	-0.158820694292572	pearson	1	Ttest_pvalue	Coefficient_of_eigenassay	SVD_pCMs_only3CT	NoPrepr	SVD	3098	PCT-Tx13_T400	N	Kept components	PCT
Drug	T400_PCT	PCT	Cell_line.Tx13_T400	Plate.99	PXDN	0.8	0.199952432862639	pearson	1	Ttest_pvalue	Coefficient_of_eigenassay	SVD_pCMs_only3CT	NoPrepr	SVD	2004	PCT-Tx13_T400	N	Kept components	PCT
Drug	T400_PCT	PCT	Cell_line.Tx13_T400	Plate.99	PXDNL	0.8	-0.111451674543462	pearson	1	Ttest_pvalue	Coefficient_of_eigenassay	SVD_pCMs_only3CT	NoPrepr	SVD	5115	PCT-Tx13_T400	N	Kept components	PCT
Drug	T400_PCT	PCT	Cell_line.Tx13_T400	Plate.99	PXK	0.8	-0.0639858536077902	pearson	1	Ttest_pvalue	Coefficient_of_eigenassay	SVD_pCMs_only3CT	NoPrepr	SVD	8251	PCT-Tx13_T400	N	Kept components	PCT
Drug	T400_PCT	PCT	Cell_line.Tx13_T400	Plate.99	PXMP2	0.8	0.0426729994058294	pearson	1	Ttest_pvalue	Coefficient_of_eigenassay	SVD_pCMs_only3CT	NoPrepr	SVD	10078	PCT-Tx13_T400	N	Kept components	PCT
Drug	T400_PCT	PCT	Cell_line.Tx13_T400	Plate.99	PXMP4	0.8	-0.00719400446985004	pearson	1	Ttest_pvalue	Coefficient_of_eigenassay	SVD_pCMs_only3CT	NoPrepr	SVD	14069	PCT-Tx13_T400	N	Kept components	PCT
Drug	T400_PCT	PCT	Cell_line.Tx13_T400	Plate.99	PXN	0.8	0.0578363459719582	pearson	1	Ttest_pvalue	Coefficient_of_eigenassay	SVD_pCMs_only3CT	NoPrepr	SVD	8714	PCT-Tx13_T400	N	Kept components	PCT
Drug	T400_PCT	PCT	Cell_line.Tx13_T400	Plate.99	PXYLP1	0.8	0.0973850944946063	pearson	1	Ttest_pvalue	Coefficient_of_eigenassay	SVD_pCMs_only3CT	NoPrepr	SVD	5960	PCT-Tx13_T400	N	Kept components	PCT
Drug	T400_PCT	PCT	Cell_line.Tx13_T400	Plate.99	PYCARD	0.8	-0.28176286723873	pearson	1	Ttest_pvalue	Coefficient_of_eigenassay	SVD_pCMs_only3CT	NoPrepr	SVD	838	PCT-Tx13_T400	N	Kept components	PCT
Drug	T400_PCT	PCT	Cell_line.Tx13_T400	Plate.99	PYCR1	0.8	0.00998289497586203	pearson	1	Ttest_pvalue	Coefficient_of_eigenassay	SVD_pCMs_only3CT	NoPrepr	SVD	13673	PCT-Tx13_T400	N	Kept components	PCT
Drug	T400_PCT	PCT	Cell_line.Tx13_T400	Plate.99	PYCR2	0.8	0.0405982994126437	pearson	1	Ttest_pvalue	Coefficient_of_eigenassay	SVD_pCMs_only3CT	NoPrepr	SVD	10286	PCT-Tx13_T400	N	Kept components	PCT
Drug	T400_PCT	PCT	Cell_line.Tx13_T400	Plate.99	PYGB	0.8	0.0832987508062771	pearson	1	Ttest_pvalue	Coefficient_of_eigenassay	SVD_pCMs_only3CT	NoPrepr	SVD	6867	PCT-Tx13_T400	N	Kept components	PCT
Drug	T400_PCT	PCT	Cell_line.Tx13_T400	Plate.99	PYGL	0.8	-0.111855261928108	pearson	1	Ttest_pvalue	Coefficient_of_eigenassay	SVD_pCMs_only3CT	NoPrepr	SVD	5096	PCT-Tx13_T400	N	Kept components	PCT
Drug	T400_PCT	PCT	Cell_line.Tx13_T400	Plate.99	PYGM	0.8	-0.0110372312903156	pearson	1	Ttest_pvalue	Coefficient_of_eigenassay	SVD_pCMs_only3CT	NoPrepr	SVD	13529	PCT-Tx13_T400	N	Kept components	PCT
Drug	T400_PCT	PCT	Cell_line.Tx13_T400	Plate.99	PYGO1	0.8	-0.116445395646269	pearson	1	Ttest_pvalue	Coefficient_of_eigenassay	SVD_pCMs_only3CT	NoPrepr	SVD	4871	PCT-Tx13_T400	N	Kept components	PCT
Drug	T400_PCT	PCT	Cell_line.Tx13_T400	Plate.99	PYGO2	0.8	0.101027335758011	pearson	1	Ttest_pvalue	Coefficient_of_eigenassay	SVD_pCMs_only3CT	NoPrepr	SVD	5737	PCT-Tx13_T400	N	Kept components	PCT
Drug	T400_PCT	PCT	Cell_line.Tx13_T400	Plate.99	PYM1	0.8	-0.102718253225191	pearson	1	Ttest_pvalue	Coefficient_of_eigenassay	SVD_pCMs_only3CT	NoPrepr	SVD	5624	PCT-Tx13_T400	N	Kept components	PCT
Drug	T400_PCT	PCT	Cell_line.Tx13_T400	Plate.99	PYROXD1	0.8	0.0975237093247645	pearson	1	Ttest_pvalue	Coefficient_of_eigenassay	SVD_pCMs_only3CT	NoPrepr	SVD	5945	PCT-Tx13_T400	N	Kept components	PCT
Drug	T400_PCT	PCT	Cell_line.Tx13_T400	Plate.99	PYROXD2	0.8	-0.0491963216793149	pearson	1	Ttest_pvalue	Coefficient_of_eigenassay	SVD_pCMs_only3CT	NoPrepr	SVD	9477	PCT-Tx13_T400	N	Kept components	PCT
Drug	T400_PCT	PCT	Cell_line.Tx13_T400	Plate.99	PZP	0.8	0.155561898451149	pearson	1	Ttest_pvalue	Coefficient_of_eigenassay	SVD_pCMs_only3CT	NoPrepr	SVD	3206	PCT-Tx13_T400	N	Kept components	PCT
Drug	T400_PCT	PCT	Cell_line.Tx13_T400	Plate.99	QARS	0.8	0.0996746969899186	pearson	1	Ttest_pvalue	Coefficient_of_eigenassay	SVD_pCMs_only3CT	NoPrepr	SVD	5813	PCT-Tx13_T400	N	Kept components	PCT
Drug	T400_PCT	PCT	Cell_line.Tx13_T400	Plate.99	QDPR	0.8	-0.0523326539696934	pearson	1	Ttest_pvalue	Coefficient_of_eigenassay	SVD_pCMs_only3CT	NoPrepr	SVD	9194	PCT-Tx13_T400	N	Kept components	PCT
Drug	T400_PCT	PCT	Cell_line.Tx13_T400	Plate.99	QKI	0.8	-0.114378947289403	pearson	1	Ttest_pvalue	Coefficient_of_eigenassay	SVD_pCMs_only3CT	NoPrepr	SVD	4973	PCT-Tx13_T400	N	Kept components	PCT
Drug	T400_PCT	PCT	Cell_line.Tx13_T400	Plate.99	QPCT	0.8	-0.112513087286336	pearson	1	Ttest_pvalue	Coefficient_of_eigenassay	SVD_pCMs_only3CT	NoPrepr	SVD	5065	PCT-Tx13_T400	N	Kept components	PCT
Drug	T400_PCT	PCT	Cell_line.Tx13_T400	Plate.99	QPCTL	0.8	0.079445204898713	pearson	1	Ttest_pvalue	Coefficient_of_eigenassay	SVD_pCMs_only3CT	NoPrepr	SVD	7125	PCT-Tx13_T400	N	Kept components	PCT
Drug	T400_PCT	PCT	Cell_line.Tx13_T400	Plate.99	QPRT	0.8	-0.0849776657087584	pearson	1	Ttest_pvalue	Coefficient_of_eigenassay	SVD_pCMs_only3CT	NoPrepr	SVD	6757	PCT-Tx13_T400	N	Kept components	PCT
Drug	T400_PCT	PCT	Cell_line.Tx13_T400	Plate.99	QRFP	0.8	0.0255243243995757	pearson	1	Ttest_pvalue	Coefficient_of_eigenassay	SVD_pCMs_only3CT	NoPrepr	SVD	11766	PCT-Tx13_T400	N	Kept components	PCT
Drug	T400_PCT	PCT	Cell_line.Tx13_T400	Plate.99	QRICH1	0.8	-0.035992228745526	pearson	1	Ttest_pvalue	Coefficient_of_eigenassay	SVD_pCMs_only3CT	NoPrepr	SVD	10708	PCT-Tx13_T400	N	Kept components	PCT
Drug	T400_PCT	PCT	Cell_line.Tx13_T400	Plate.99	QRICH2	0.8	0.136327549337015	pearson	1	Ttest_pvalue	Coefficient_of_eigenassay	SVD_pCMs_only3CT	NoPrepr	SVD	3948	PCT-Tx13_T400	N	Kept components	PCT
Drug	T400_PCT	PCT	Cell_line.Tx13_T400	Plate.99	QRSL1	0.8	-0.126211014639405	pearson	1	Ttest_pvalue	Coefficient_of_eigenassay	SVD_pCMs_only3CT	NoPrepr	SVD	4423	PCT-Tx13_T400	N	Kept components	PCT
Drug	T400_PCT	PCT	Cell_line.Tx13_T400	Plate.99	QSER1	0.8	-0.0854562888033708	pearson	1	Ttest_pvalue	Coefficient_of_eigenassay	SVD_pCMs_only3CT	NoPrepr	SVD	6729	PCT-Tx13_T400	N	Kept components	PCT
Drug	T400_PCT	PCT	Cell_line.Tx13_T400	Plate.99	QSOX1	0.8	-0.00539504799797692	pearson	1	Ttest_pvalue	Coefficient_of_eigenassay	SVD_pCMs_only3CT	NoPrepr	SVD	14321	PCT-Tx13_T400	N	Kept components	PCT
Drug	T400_PCT	PCT	Cell_line.Tx13_T400	Plate.99	QSOX2	0.8	-0.0194417487836539	pearson	1	Ttest_pvalue	Coefficient_of_eigenassay	SVD_pCMs_only3CT	NoPrepr	SVD	12485	PCT-Tx13_T400	N	Kept components	PCT
Drug	T400_PCT	PCT	Cell_line.Tx13_T400	Plate.99	QTRT1	0.8	0.141807058541509	pearson	1	Ttest_pvalue	Coefficient_of_eigenassay	SVD_pCMs_only3CT	NoPrepr	SVD	3740	PCT-Tx13_T400	N	Kept components	PCT
Drug	T400_PCT	PCT	Cell_line.Tx13_T400	Plate.99	QTRT2	0.8	0.0408276130664277	pearson	1	Ttest_pvalue	Coefficient_of_eigenassay	SVD_pCMs_only3CT	NoPrepr	SVD	10255	PCT-Tx13_T400	N	Kept components	PCT
Drug	T400_PCT	PCT	Cell_line.Tx13_T400	Plate.99	R3HCC1	0.8	-0.0635312820611785	pearson	1	Ttest_pvalue	Coefficient_of_eigenassay	SVD_pCMs_only3CT	NoPrepr	SVD	8277	PCT-Tx13_T400	N	Kept components	PCT
Drug	T400_PCT	PCT	Cell_line.Tx13_T400	Plate.99	R3HCC1L	0.8	0.00924701924602972	pearson	1	Ttest_pvalue	Coefficient_of_eigenassay	SVD_pCMs_only3CT	NoPrepr	SVD	13770	PCT-Tx13_T400	N	Kept components	PCT
Drug	T400_PCT	PCT	Cell_line.Tx13_T400	Plate.99	R3HDM1	0.8	-0.257495923341935	pearson	1	Ttest_pvalue	Coefficient_of_eigenassay	SVD_pCMs_only3CT	NoPrepr	SVD	1073	PCT-Tx13_T400	N	Kept components	PCT
Drug	T400_PCT	PCT	Cell_line.Tx13_T400	Plate.99	R3HDM2	0.8	-0.0484026329331643	pearson	1	Ttest_pvalue	Coefficient_of_eigenassay	SVD_pCMs_only3CT	NoPrepr	SVD	9548	PCT-Tx13_T400	N	Kept components	PCT
Drug	T400_PCT	PCT	Cell_line.Tx13_T400	Plate.99	R3HDM4	0.8	-0.00985323291169829	pearson	1	Ttest_pvalue	Coefficient_of_eigenassay	SVD_pCMs_only3CT	NoPrepr	SVD	13691	PCT-Tx13_T400	N	Kept components	PCT
Drug	T400_PCT	PCT	Cell_line.Tx13_T400	Plate.99	RAB10	0.8	0.135494386592458	pearson	1	Ttest_pvalue	Coefficient_of_eigenassay	SVD_pCMs_only3CT	NoPrepr	SVD	3984	PCT-Tx13_T400	N	Kept components	PCT
Drug	T400_PCT	PCT	Cell_line.Tx13_T400	Plate.99	RAB11A	0.8	0.035974468427429	pearson	1	Ttest_pvalue	Coefficient_of_eigenassay	SVD_pCMs_only3CT	NoPrepr	SVD	10712	PCT-Tx13_T400	N	Kept components	PCT
Drug	T400_PCT	PCT	Cell_line.Tx13_T400	Plate.99	RAB11B	0.8	-0.080949583108682	pearson	1	Ttest_pvalue	Coefficient_of_eigenassay	SVD_pCMs_only3CT	NoPrepr	SVD	7023	PCT-Tx13_T400	N	Kept components	PCT
Drug	T400_PCT	PCT	Cell_line.Tx13_T400	Plate.99	RAB11FIP1	0.8	-0.0861063660084977	pearson	1	Ttest_pvalue	Coefficient_of_eigenassay	SVD_pCMs_only3CT	NoPrepr	SVD	6688	PCT-Tx13_T400	N	Kept components	PCT
Drug	T400_PCT	PCT	Cell_line.Tx13_T400	Plate.99	RAB11FIP2	0.8	-0.00765967001152699	pearson	1	Ttest_pvalue	Coefficient_of_eigenassay	SVD_pCMs_only3CT	NoPrepr	SVD	14007	PCT-Tx13_T400	N	Kept components	PCT
Drug	T400_PCT	PCT	Cell_line.Tx13_T400	Plate.99	RAB11FIP3	0.8	-0.0676427969956818	pearson	1	Ttest_pvalue	Coefficient_of_eigenassay	SVD_pCMs_only3CT	NoPrepr	SVD	7952	PCT-Tx13_T400	N	Kept components	PCT
Drug	T400_PCT	PCT	Cell_line.Tx13_T400	Plate.99	RAB11FIP4	0.8	0.124113489804738	pearson	1	Ttest_pvalue	Coefficient_of_eigenassay	SVD_pCMs_only3CT	NoPrepr	SVD	4512	PCT-Tx13_T400	N	Kept components	PCT
Drug	T400_PCT	PCT	Cell_line.Tx13_T400	Plate.99	RAB11FIP5	0.8	-0.0315158332561524	pearson	1	Ttest_pvalue	Coefficient_of_eigenassay	SVD_pCMs_only3CT	NoPrepr	SVD	11190	PCT-Tx13_T400	N	Kept components	PCT
Drug	T400_PCT	PCT	Cell_line.Tx13_T400	Plate.99	RAB12	0.8	-0.183373070157952	pearson	1	Ttest_pvalue	Coefficient_of_eigenassay	SVD_pCMs_only3CT	NoPrepr	SVD	2411	PCT-Tx13_T400	N	Kept components	PCT
Drug	T400_PCT	PCT	Cell_line.Tx13_T400	Plate.99	RAB13	0.8	-0.0647063383282174	pearson	1	Ttest_pvalue	Coefficient_of_eigenassay	SVD_pCMs_only3CT	NoPrepr	SVD	8196	PCT-Tx13_T400	N	Kept components	PCT
Drug	T400_PCT	PCT	Cell_line.Tx13_T400	Plate.99	RAB14	0.8	-0.0469915597860664	pearson	1	Ttest_pvalue	Coefficient_of_eigenassay	SVD_pCMs_only3CT	NoPrepr	SVD	9668	PCT-Tx13_T400	N	Kept components	PCT
Drug	T400_PCT	PCT	Cell_line.Tx13_T400	Plate.99	RAB15	0.8	0.0421742829250936	pearson	1	Ttest_pvalue	Coefficient_of_eigenassay	SVD_pCMs_only3CT	NoPrepr	SVD	10121	PCT-Tx13_T400	N	Kept components	PCT
Drug	T400_PCT	PCT	Cell_line.Tx13_T400	Plate.99	RAB17	0.8	-0.1987414422783	pearson	1	Ttest_pvalue	Coefficient_of_eigenassay	SVD_pCMs_only3CT	NoPrepr	SVD	2027	PCT-Tx13_T400	N	Kept components	PCT
Drug	T400_PCT	PCT	Cell_line.Tx13_T400	Plate.99	RAB18	0.8	-0.027758728016366	pearson	1	Ttest_pvalue	Coefficient_of_eigenassay	SVD_pCMs_only3CT	NoPrepr	SVD	11572	PCT-Tx13_T400	N	Kept components	PCT
Drug	T400_PCT	PCT	Cell_line.Tx13_T400	Plate.99	RAB1A	0.8	-0.00224487179597081	pearson	1	Ttest_pvalue	Coefficient_of_eigenassay	SVD_pCMs_only3CT	NoPrepr	SVD	14780	PCT-Tx13_T400	N	Kept components	PCT
Drug	T400_PCT	PCT	Cell_line.Tx13_T400	Plate.99	RAB1B	0.8	0.0536897294712989	pearson	1	Ttest_pvalue	Coefficient_of_eigenassay	SVD_pCMs_only3CT	NoPrepr	SVD	9077	PCT-Tx13_T400	N	Kept components	PCT
Drug	T400_PCT	PCT	Cell_line.Tx13_T400	Plate.99	RAB20	0.8	0.13310359384655	pearson	1	Ttest_pvalue	Coefficient_of_eigenassay	SVD_pCMs_only3CT	NoPrepr	SVD	4089	PCT-Tx13_T400	N	Kept components	PCT
Drug	T400_PCT	PCT	Cell_line.Tx13_T400	Plate.99	RAB21	0.8	-0.119178155605634	pearson	1	Ttest_pvalue	Coefficient_of_eigenassay	SVD_pCMs_only3CT	NoPrepr	SVD	4765	PCT-Tx13_T400	N	Kept components	PCT
Drug	T400_PCT	PCT	Cell_line.Tx13_T400	Plate.99	RAB22A	0.8	-0.0625843522449532	pearson	1	Ttest_pvalue	Coefficient_of_eigenassay	SVD_pCMs_only3CT	NoPrepr	SVD	8358	PCT-Tx13_T400	N	Kept components	PCT
Drug	T400_PCT	PCT	Cell_line.Tx13_T400	Plate.99	RAB23	0.8	-0.116118916898571	pearson	1	Ttest_pvalue	Coefficient_of_eigenassay	SVD_pCMs_only3CT	NoPrepr	SVD	4884	PCT-Tx13_T400	N	Kept components	PCT
Drug	T400_PCT	PCT	Cell_line.Tx13_T400	Plate.99	RAB24	0.8	0.0649498935838241	pearson	1	Ttest_pvalue	Coefficient_of_eigenassay	SVD_pCMs_only3CT	NoPrepr	SVD	8170	PCT-Tx13_T400	N	Kept components	PCT
Drug	T400_PCT	PCT	Cell_line.Tx13_T400	Plate.99	RAB26	0.8	-0.015340121475515	pearson	1	Ttest_pvalue	Coefficient_of_eigenassay	SVD_pCMs_only3CT	NoPrepr	SVD	12957	PCT-Tx13_T400	N	Kept components	PCT
Drug	T400_PCT	PCT	Cell_line.Tx13_T400	Plate.99	RAB27A	0.8	-0.1067758245858	pearson	1	Ttest_pvalue	Coefficient_of_eigenassay	SVD_pCMs_only3CT	NoPrepr	SVD	5393	PCT-Tx13_T400	N	Kept components	PCT
Drug	T400_PCT	PCT	Cell_line.Tx13_T400	Plate.99	RAB27B	0.8	0.0238035130922831	pearson	1	Ttest_pvalue	Coefficient_of_eigenassay	SVD_pCMs_only3CT	NoPrepr	SVD	11967	PCT-Tx13_T400	N	Kept components	PCT
Drug	T400_PCT	PCT	Cell_line.Tx13_T400	Plate.99	RAB28	0.8	-0.0776409574924425	pearson	1	Ttest_pvalue	Coefficient_of_eigenassay	SVD_pCMs_only3CT	NoPrepr	SVD	7243	PCT-Tx13_T400	N	Kept components	PCT
Drug	T400_PCT	PCT	Cell_line.Tx13_T400	Plate.99	RAB29	0.8	0.0911688242976991	pearson	1	Ttest_pvalue	Coefficient_of_eigenassay	SVD_pCMs_only3CT	NoPrepr	SVD	6353	PCT-Tx13_T400	N	Kept components	PCT
Drug	T400_PCT	PCT	Cell_line.Tx13_T400	Plate.99	RAB2A	0.8	-0.171564999509939	pearson	1	Ttest_pvalue	Coefficient_of_eigenassay	SVD_pCMs_only3CT	NoPrepr	SVD	2711	PCT-Tx13_T400	N	Kept components	PCT
Drug	T400_PCT	PCT	Cell_line.Tx13_T400	Plate.99	RAB2B	0.8	-0.0438253094056837	pearson	1	Ttest_pvalue	Coefficient_of_eigenassay	SVD_pCMs_only3CT	NoPrepr	SVD	9971	PCT-Tx13_T400	N	Kept components	PCT
Drug	T400_PCT	PCT	Cell_line.Tx13_T400	Plate.99	RAB30	0.8	-0.0413271799260902	pearson	1	Ttest_pvalue	Coefficient_of_eigenassay	SVD_pCMs_only3CT	NoPrepr	SVD	10200	PCT-Tx13_T400	N	Kept components	PCT
Drug	T400_PCT	PCT	Cell_line.Tx13_T400	Plate.99	RAB31	0.8	-0.099451358107409	pearson	1	Ttest_pvalue	Coefficient_of_eigenassay	SVD_pCMs_only3CT	NoPrepr	SVD	5835	PCT-Tx13_T400	N	Kept components	PCT
Drug	T400_PCT	PCT	Cell_line.Tx13_T400	Plate.99	RAB32	0.8	-0.203661977301751	pearson	1	Ttest_pvalue	Coefficient_of_eigenassay	SVD_pCMs_only3CT	NoPrepr	SVD	1927	PCT-Tx13_T400	N	Kept components	PCT
Drug	T400_PCT	PCT	Cell_line.Tx13_T400	Plate.99	RAB33A	0.8	-0.264207812079638	pearson	1	Ttest_pvalue	Coefficient_of_eigenassay	SVD_pCMs_only3CT	NoPrepr	SVD	989	PCT-Tx13_T400	N	Kept components	PCT
Drug	T400_PCT	PCT	Cell_line.Tx13_T400	Plate.99	RAB33B	0.8	-0.130337323658931	pearson	1	Ttest_pvalue	Coefficient_of_eigenassay	SVD_pCMs_only3CT	NoPrepr	SVD	4234	PCT-Tx13_T400	N	Kept components	PCT
Drug	T400_PCT	PCT	Cell_line.Tx13_T400	Plate.99	RAB34	0.8	-0.222000735230777	pearson	1	Ttest_pvalue	Coefficient_of_eigenassay	SVD_pCMs_only3CT	NoPrepr	SVD	1590	PCT-Tx13_T400	N	Kept components	PCT
Drug	T400_PCT	PCT	Cell_line.Tx13_T400	Plate.99	RAB35	0.8	0.362995080092538	pearson	1	Ttest_pvalue	Coefficient_of_eigenassay	SVD_pCMs_only3CT	NoPrepr	SVD	398	PCT-Tx13_T400	N	Kept components	PCT
Drug	T400_PCT	PCT	Cell_line.Tx13_T400	Plate.99	RAB36	0.8	0.0103318024934613	pearson	1	Ttest_pvalue	Coefficient_of_eigenassay	SVD_pCMs_only3CT	NoPrepr	SVD	13614	PCT-Tx13_T400	N	Kept components	PCT
Drug	T400_PCT	PCT	Cell_line.Tx13_T400	Plate.99	RAB37	0.8	0.00338648136130129	pearson	1	Ttest_pvalue	Coefficient_of_eigenassay	SVD_pCMs_only3CT	NoPrepr	SVD	14612	PCT-Tx13_T400	N	Kept components	PCT
Drug	T400_PCT	PCT	Cell_line.Tx13_T400	Plate.99	RAB38	0.8	-0.0380474607117665	pearson	1	Ttest_pvalue	Coefficient_of_eigenassay	SVD_pCMs_only3CT	NoPrepr	SVD	10531	PCT-Tx13_T400	N	Kept components	PCT
Drug	T400_PCT	PCT	Cell_line.Tx13_T400	Plate.99	RAB39A	0.8	0.00533549933717854	pearson	1	Ttest_pvalue	Coefficient_of_eigenassay	SVD_pCMs_only3CT	NoPrepr	SVD	14329	PCT-Tx13_T400	N	Kept components	PCT
Drug	T400_PCT	PCT	Cell_line.Tx13_T400	Plate.99	RAB39B	0.8	0.149443035442193	pearson	1	Ttest_pvalue	Coefficient_of_eigenassay	SVD_pCMs_only3CT	NoPrepr	SVD	3452	PCT-Tx13_T400	N	Kept components	PCT
Drug	T400_PCT	PCT	Cell_line.Tx13_T400	Plate.99	RAB3A	0.8	-0.269109080715174	pearson	1	Ttest_pvalue	Coefficient_of_eigenassay	SVD_pCMs_only3CT	NoPrepr	SVD	950	PCT-Tx13_T400	N	Kept components	PCT
Drug	T400_PCT	PCT	Cell_line.Tx13_T400	Plate.99	RAB3B	0.8	0.231531537914944	pearson	1	Ttest_pvalue	Coefficient_of_eigenassay	SVD_pCMs_only3CT	NoPrepr	SVD	1417	PCT-Tx13_T400	N	Kept components	PCT
Drug	T400_PCT	PCT	Cell_line.Tx13_T400	Plate.99	RAB3C	0.8	-0.031569811365765	pearson	1	Ttest_pvalue	Coefficient_of_eigenassay	SVD_pCMs_only3CT	NoPrepr	SVD	11187	PCT-Tx13_T400	N	Kept components	PCT
Drug	T400_PCT	PCT	Cell_line.Tx13_T400	Plate.99	RAB3D	0.8	-0.0236315520302219	pearson	1	Ttest_pvalue	Coefficient_of_eigenassay	SVD_pCMs_only3CT	NoPrepr	SVD	11986	PCT-Tx13_T400	N	Kept components	PCT
Drug	T400_PCT	PCT	Cell_line.Tx13_T400	Plate.99	RAB3GAP1	0.8	-0.1616681403892	pearson	1	Ttest_pvalue	Coefficient_of_eigenassay	SVD_pCMs_only3CT	NoPrepr	SVD	3003	PCT-Tx13_T400	N	Kept components	PCT
Drug	T400_PCT	PCT	Cell_line.Tx13_T400	Plate.99	RAB3GAP2	0.8	0.415814255640923	pearson	1	Ttest_pvalue	Coefficient_of_eigenassay	SVD_pCMs_only3CT	NoPrepr	SVD	273	PCT-Tx13_T400	N	Kept components	PCT
Drug	T400_PCT	PCT	Cell_line.Tx13_T400	Plate.99	RAB3IL1	0.8	-0.175690127863686	pearson	1	Ttest_pvalue	Coefficient_of_eigenassay	SVD_pCMs_only3CT	NoPrepr	SVD	2599	PCT-Tx13_T400	N	Kept components	PCT
Drug	T400_PCT	PCT	Cell_line.Tx13_T400	Plate.99	RAB3IP	0.8	-0.150150036653477	pearson	1	Ttest_pvalue	Coefficient_of_eigenassay	SVD_pCMs_only3CT	NoPrepr	SVD	3419	PCT-Tx13_T400	N	Kept components	PCT
Drug	T400_PCT	PCT	Cell_line.Tx13_T400	Plate.99	RAB40A	0.8	0.0709863934228337	pearson	1	Ttest_pvalue	Coefficient_of_eigenassay	SVD_pCMs_only3CT	NoPrepr	SVD	7711	PCT-Tx13_T400	N	Kept components	PCT
Drug	T400_PCT	PCT	Cell_line.Tx13_T400	Plate.99	RAB40B	0.8	-0.0556481157065759	pearson	1	Ttest_pvalue	Coefficient_of_eigenassay	SVD_pCMs_only3CT	NoPrepr	SVD	8894	PCT-Tx13_T400	N	Kept components	PCT
Drug	T400_PCT	PCT	Cell_line.Tx13_T400	Plate.99	RAB40C	0.8	0.158775698406808	pearson	1	Ttest_pvalue	Coefficient_of_eigenassay	SVD_pCMs_only3CT	NoPrepr	SVD	3100	PCT-Tx13_T400	N	Kept components	PCT
Drug	T400_PCT	PCT	Cell_line.Tx13_T400	Plate.99	RAB41	0.8	0.0995306929648169	pearson	1	Ttest_pvalue	Coefficient_of_eigenassay	SVD_pCMs_only3CT	NoPrepr	SVD	5824	PCT-Tx13_T400	N	Kept components	PCT
Drug	T400_PCT	PCT	Cell_line.Tx13_T400	Plate.99	RAB42	0.8	0.0219106748381273	pearson	1	Ttest_pvalue	Coefficient_of_eigenassay	SVD_pCMs_only3CT	NoPrepr	SVD	12164	PCT-Tx13_T400	N	Kept components	PCT
Drug	T400_PCT	PCT	Cell_line.Tx13_T400	Plate.99	RAB43	0.8	0.00516326004080958	pearson	1	Ttest_pvalue	Coefficient_of_eigenassay	SVD_pCMs_only3CT	NoPrepr	SVD	14354	PCT-Tx13_T400	N	Kept components	PCT
Drug	T400_PCT	PCT	Cell_line.Tx13_T400	Plate.99	RAB44	0.8	0.0423285179664436	pearson	1	Ttest_pvalue	Coefficient_of_eigenassay	SVD_pCMs_only3CT	NoPrepr	SVD	10105	PCT-Tx13_T400	N	Kept components	PCT
Drug	T400_PCT	PCT	Cell_line.Tx13_T400	Plate.99	RAB4A	0.8	-0.188758221720843	pearson	1	Ttest_pvalue	Coefficient_of_eigenassay	SVD_pCMs_only3CT	NoPrepr	SVD	2271	PCT-Tx13_T400	N	Kept components	PCT
Drug	T400_PCT	PCT	Cell_line.Tx13_T400	Plate.99	RAB5A	0.8	-0.175216740014501	pearson	1	Ttest_pvalue	Coefficient_of_eigenassay	SVD_pCMs_only3CT	NoPrepr	SVD	2611	PCT-Tx13_T400	N	Kept components	PCT
Drug	T400_PCT	PCT	Cell_line.Tx13_T400	Plate.99	RAB5B	0.8	-0.0440745805348723	pearson	1	Ttest_pvalue	Coefficient_of_eigenassay	SVD_pCMs_only3CT	NoPrepr	SVD	9941	PCT-Tx13_T400	N	Kept components	PCT
Drug	T400_PCT	PCT	Cell_line.Tx13_T400	Plate.99	RAB5C	0.8	-0.176608432106234	pearson	1	Ttest_pvalue	Coefficient_of_eigenassay	SVD_pCMs_only3CT	NoPrepr	SVD	2572	PCT-Tx13_T400	N	Kept components	PCT
Drug	T400_PCT	PCT	Cell_line.Tx13_T400	Plate.99	RAB5IF	0.8	0.18753582018326	pearson	1	Ttest_pvalue	Coefficient_of_eigenassay	SVD_pCMs_only3CT	NoPrepr	SVD	2302	PCT-Tx13_T400	N	Kept components	PCT
Drug	T400_PCT	PCT	Cell_line.Tx13_T400	Plate.99	RAB6A	0.8	-0.315676821517329	pearson	1	Ttest_pvalue	Coefficient_of_eigenassay	SVD_pCMs_only3CT	NoPrepr	SVD	591	PCT-Tx13_T400	N	Kept components	PCT
Drug	T400_PCT	PCT	Cell_line.Tx13_T400	Plate.99	RAB6B	0.8	0.0546807729736732	pearson	1	Ttest_pvalue	Coefficient_of_eigenassay	SVD_pCMs_only3CT	NoPrepr	SVD	8990	PCT-Tx13_T400	N	Kept components	PCT
Drug	T400_PCT	PCT	Cell_line.Tx13_T400	Plate.99	RAB6D	0.8	0.000603325705121097	pearson	1	Ttest_pvalue	Coefficient_of_eigenassay	SVD_pCMs_only3CT	NoPrepr	SVD	15147	PCT-Tx13_T400	N	Kept components	PCT
Drug	T400_PCT	PCT	Cell_line.Tx13_T400	Plate.99	RAB7A	0.8	-0.221139702189156	pearson	1	Ttest_pvalue	Coefficient_of_eigenassay	SVD_pCMs_only3CT	NoPrepr	SVD	1610	PCT-Tx13_T400	N	Kept components	PCT
Drug	T400_PCT	PCT	Cell_line.Tx13_T400	Plate.99	RAB7B	0.8	-0.00831518146835502	pearson	1	Ttest_pvalue	Coefficient_of_eigenassay	SVD_pCMs_only3CT	NoPrepr	SVD	13919	PCT-Tx13_T400	N	Kept components	PCT
Drug	T400_PCT	PCT	Cell_line.Tx13_T400	Plate.99	RAB8A	0.8	-0.141551874563457	pearson	1	Ttest_pvalue	Coefficient_of_eigenassay	SVD_pCMs_only3CT	NoPrepr	SVD	3751	PCT-Tx13_T400	N	Kept components	PCT
Drug	T400_PCT	PCT	Cell_line.Tx13_T400	Plate.99	RAB8B	0.8	-0.243586901427152	pearson	1	Ttest_pvalue	Coefficient_of_eigenassay	SVD_pCMs_only3CT	NoPrepr	SVD	1259	PCT-Tx13_T400	N	Kept components	PCT
Drug	T400_PCT	PCT	Cell_line.Tx13_T400	Plate.99	RAB9A	0.8	-0.148909397524411	pearson	1	Ttest_pvalue	Coefficient_of_eigenassay	SVD_pCMs_only3CT	NoPrepr	SVD	3467	PCT-Tx13_T400	N	Kept components	PCT
Drug	T400_PCT	PCT	Cell_line.Tx13_T400	Plate.99	RAB9B	0.8	-0.0505374800337173	pearson	1	Ttest_pvalue	Coefficient_of_eigenassay	SVD_pCMs_only3CT	NoPrepr	SVD	9362	PCT-Tx13_T400	N	Kept components	PCT
Drug	T400_PCT	PCT	Cell_line.Tx13_T400	Plate.99	RABAC1	0.8	0.276948917476859	pearson	1	Ttest_pvalue	Coefficient_of_eigenassay	SVD_pCMs_only3CT	NoPrepr	SVD	873	PCT-Tx13_T400	N	Kept components	PCT
Drug	T400_PCT	PCT	Cell_line.Tx13_T400	Plate.99	RABEP1	0.8	-0.213274176575084	pearson	1	Ttest_pvalue	Coefficient_of_eigenassay	SVD_pCMs_only3CT	NoPrepr	SVD	1763	PCT-Tx13_T400	N	Kept components	PCT
Drug	T400_PCT	PCT	Cell_line.Tx13_T400	Plate.99	RABEP2	0.8	0.19141432950988	pearson	1	Ttest_pvalue	Coefficient_of_eigenassay	SVD_pCMs_only3CT	NoPrepr	SVD	2197	PCT-Tx13_T400	N	Kept components	PCT
Drug	T400_PCT	PCT	Cell_line.Tx13_T400	Plate.99	RABEPK	0.8	-0.0244984373129226	pearson	1	Ttest_pvalue	Coefficient_of_eigenassay	SVD_pCMs_only3CT	NoPrepr	SVD	11879	PCT-Tx13_T400	N	Kept components	PCT
Drug	T400_PCT	PCT	Cell_line.Tx13_T400	Plate.99	RABGAP1	0.8	-0.0655334236228221	pearson	1	Ttest_pvalue	Coefficient_of_eigenassay	SVD_pCMs_only3CT	NoPrepr	SVD	8121	PCT-Tx13_T400	N	Kept components	PCT
Drug	T400_PCT	PCT	Cell_line.Tx13_T400	Plate.99	RABGAP1L	0.8	-0.107549009160751	pearson	1	Ttest_pvalue	Coefficient_of_eigenassay	SVD_pCMs_only3CT	NoPrepr	SVD	5347	PCT-Tx13_T400	N	Kept components	PCT
Drug	T400_PCT	PCT	Cell_line.Tx13_T400	Plate.99	RABGEF1	0.8	-0.166885953654244	pearson	1	Ttest_pvalue	Coefficient_of_eigenassay	SVD_pCMs_only3CT	NoPrepr	SVD	2852	PCT-Tx13_T400	N	Kept components	PCT
Drug	T400_PCT	PCT	Cell_line.Tx13_T400	Plate.99	RABGGTA	0.8	-0.178412938642251	pearson	1	Ttest_pvalue	Coefficient_of_eigenassay	SVD_pCMs_only3CT	NoPrepr	SVD	2522	PCT-Tx13_T400	N	Kept components	PCT
Drug	T400_PCT	PCT	Cell_line.Tx13_T400	Plate.99	RABGGTB	0.8	0.0463849159410702	pearson	1	Ttest_pvalue	Coefficient_of_eigenassay	SVD_pCMs_only3CT	NoPrepr	SVD	9724	PCT-Tx13_T400	N	Kept components	PCT
Drug	T400_PCT	PCT	Cell_line.Tx13_T400	Plate.99	RABIF	0.8	-0.175279811452866	pearson	1	Ttest_pvalue	Coefficient_of_eigenassay	SVD_pCMs_only3CT	NoPrepr	SVD	2609	PCT-Tx13_T400	N	Kept components	PCT
Drug	T400_PCT	PCT	Cell_line.Tx13_T400	Plate.99	RABL2A	0.8	0.247256619766476	pearson	1	Ttest_pvalue	Coefficient_of_eigenassay	SVD_pCMs_only3CT	NoPrepr	SVD	1216	PCT-Tx13_T400	N	Kept components	PCT
Drug	T400_PCT	PCT	Cell_line.Tx13_T400	Plate.99	RABL2B	0.8	-0.00155694161133227	pearson	1	Ttest_pvalue	Coefficient_of_eigenassay	SVD_pCMs_only3CT	NoPrepr	SVD	14914	PCT-Tx13_T400	N	Kept components	PCT
Drug	T400_PCT	PCT	Cell_line.Tx13_T400	Plate.99	RABL3	0.8	0.0249095795726723	pearson	1	Ttest_pvalue	Coefficient_of_eigenassay	SVD_pCMs_only3CT	NoPrepr	SVD	11826	PCT-Tx13_T400	N	Kept components	PCT
Drug	T400_PCT	PCT	Cell_line.Tx13_T400	Plate.99	RABL6	0.8	0.0798529064421413	pearson	1	Ttest_pvalue	Coefficient_of_eigenassay	SVD_pCMs_only3CT	NoPrepr	SVD	7100	PCT-Tx13_T400	N	Kept components	PCT
Drug	T400_PCT	PCT	Cell_line.Tx13_T400	Plate.99	RAC1	0.8	-0.217744221324758	pearson	1	Ttest_pvalue	Coefficient_of_eigenassay	SVD_pCMs_only3CT	NoPrepr	SVD	1672	PCT-Tx13_T400	N	Kept components	PCT
Drug	T400_PCT	PCT	Cell_line.Tx13_T400	Plate.99	RAC2	0.8	-0.044344784933492	pearson	1	Ttest_pvalue	Coefficient_of_eigenassay	SVD_pCMs_only3CT	NoPrepr	SVD	9913	PCT-Tx13_T400	N	Kept components	PCT
Drug	T400_PCT	PCT	Cell_line.Tx13_T400	Plate.99	RAC3	0.8	0.13607027945059	pearson	1	Ttest_pvalue	Coefficient_of_eigenassay	SVD_pCMs_only3CT	NoPrepr	SVD	3964	PCT-Tx13_T400	N	Kept components	PCT
Drug	T400_PCT	PCT	Cell_line.Tx13_T400	Plate.99	RACGAP1	0.8	0.196783485111111	pearson	1	Ttest_pvalue	Coefficient_of_eigenassay	SVD_pCMs_only3CT	NoPrepr	SVD	2065	PCT-Tx13_T400	N	Kept components	PCT
Drug	T400_PCT	PCT	Cell_line.Tx13_T400	Plate.99	RACK1	0.8	-0.0449842341803413	pearson	1	Ttest_pvalue	Coefficient_of_eigenassay	SVD_pCMs_only3CT	NoPrepr	SVD	9854	PCT-Tx13_T400	N	Kept components	PCT
Drug	T400_PCT	PCT	Cell_line.Tx13_T400	Plate.99	RAD1	0.8	0.0305364975933722	pearson	1	Ttest_pvalue	Coefficient_of_eigenassay	SVD_pCMs_only3CT	NoPrepr	SVD	11290	PCT-Tx13_T400	N	Kept components	PCT
Drug	T400_PCT	PCT	Cell_line.Tx13_T400	Plate.99	RAD17	0.8	0.0273938377316407	pearson	1	Ttest_pvalue	Coefficient_of_eigenassay	SVD_pCMs_only3CT	NoPrepr	SVD	11615	PCT-Tx13_T400	N	Kept components	PCT
Drug	T400_PCT	PCT	Cell_line.Tx13_T400	Plate.99	RAD18	0.8	-0.312948912724244	pearson	1	Ttest_pvalue	Coefficient_of_eigenassay	SVD_pCMs_only3CT	NoPrepr	SVD	613	PCT-Tx13_T400	N	Kept components	PCT
Drug	T400_PCT	PCT	Cell_line.Tx13_T400	Plate.99	RAD21	0.8	0.0253024431185735	pearson	1	Ttest_pvalue	Coefficient_of_eigenassay	SVD_pCMs_only3CT	NoPrepr	SVD	11787	PCT-Tx13_T400	N	Kept components	PCT
Drug	T400_PCT	PCT	Cell_line.Tx13_T400	Plate.99	RAD23A	0.8	0.425258351128649	pearson	1	Ttest_pvalue	Coefficient_of_eigenassay	SVD_pCMs_only3CT	NoPrepr	SVD	252	PCT-Tx13_T400	N	Kept components	PCT
Drug	T400_PCT	PCT	Cell_line.Tx13_T400	Plate.99	RAD23B	0.8	-0.0693288403548782	pearson	1	Ttest_pvalue	Coefficient_of_eigenassay	SVD_pCMs_only3CT	NoPrepr	SVD	7834	PCT-Tx13_T400	N	Kept components	PCT
Drug	T400_PCT	PCT	Cell_line.Tx13_T400	Plate.99	RAD50	0.8	-0.430731504809711	pearson	1	Ttest_pvalue	Coefficient_of_eigenassay	SVD_pCMs_only3CT	NoPrepr	SVD	243	PCT-Tx13_T400	N	Kept components	PCT
Drug	T400_PCT	PCT	Cell_line.Tx13_T400	Plate.99	RAD51	0.8	0.212508902302908	pearson	1	Ttest_pvalue	Coefficient_of_eigenassay	SVD_pCMs_only3CT	NoPrepr	SVD	1768	PCT-Tx13_T400	N	Kept components	PCT
Drug	T400_PCT	PCT	Cell_line.Tx13_T400	Plate.99	RAD51AP1	0.8	-0.0133898203319977	pearson	1	Ttest_pvalue	Coefficient_of_eigenassay	SVD_pCMs_only3CT	NoPrepr	SVD	13233	PCT-Tx13_T400	N	Kept components	PCT
Drug	T400_PCT	PCT	Cell_line.Tx13_T400	Plate.99	RAD51B	0.8	-0.00661313998669638	pearson	1	Ttest_pvalue	Coefficient_of_eigenassay	SVD_pCMs_only3CT	NoPrepr	SVD	14139	PCT-Tx13_T400	N	Kept components	PCT
Drug	T400_PCT	PCT	Cell_line.Tx13_T400	Plate.99	RAD51C	0.8	-0.20159430208517	pearson	1	Ttest_pvalue	Coefficient_of_eigenassay	SVD_pCMs_only3CT	NoPrepr	SVD	1967	PCT-Tx13_T400	N	Kept components	PCT
Drug	T400_PCT	PCT	Cell_line.Tx13_T400	Plate.99	RAD51D	0.8	-0.0140735927146907	pearson	1	Ttest_pvalue	Coefficient_of_eigenassay	SVD_pCMs_only3CT	NoPrepr	SVD	13139	PCT-Tx13_T400	N	Kept components	PCT
Drug	T400_PCT	PCT	Cell_line.Tx13_T400	Plate.99	RAD52	0.8	0.0363855260477764	pearson	1	Ttest_pvalue	Coefficient_of_eigenassay	SVD_pCMs_only3CT	NoPrepr	SVD	10669	PCT-Tx13_T400	N	Kept components	PCT
Drug	T400_PCT	PCT	Cell_line.Tx13_T400	Plate.99	RAD54B	0.8	0.00491759892302613	pearson	1	Ttest_pvalue	Coefficient_of_eigenassay	SVD_pCMs_only3CT	NoPrepr	SVD	14387	PCT-Tx13_T400	N	Kept components	PCT
Drug	T400_PCT	PCT	Cell_line.Tx13_T400	Plate.99	RAD54L	0.8	0.0443376209942369	pearson	1	Ttest_pvalue	Coefficient_of_eigenassay	SVD_pCMs_only3CT	NoPrepr	SVD	9915	PCT-Tx13_T400	N	Kept components	PCT
Drug	T400_PCT	PCT	Cell_line.Tx13_T400	Plate.99	RAD54L2	0.8	-0.104254354020432	pearson	1	Ttest_pvalue	Coefficient_of_eigenassay	SVD_pCMs_only3CT	NoPrepr	SVD	5547	PCT-Tx13_T400	N	Kept components	PCT
Drug	T400_PCT	PCT	Cell_line.Tx13_T400	Plate.99	RAD9A	0.8	0.0955342648686338	pearson	1	Ttest_pvalue	Coefficient_of_eigenassay	SVD_pCMs_only3CT	NoPrepr	SVD	6065	PCT-Tx13_T400	N	Kept components	PCT
Drug	T400_PCT	PCT	Cell_line.Tx13_T400	Plate.99	RAD9B	0.8	-0.0516720863085715	pearson	1	Ttest_pvalue	Coefficient_of_eigenassay	SVD_pCMs_only3CT	NoPrepr	SVD	9250	PCT-Tx13_T400	N	Kept components	PCT
Drug	T400_PCT	PCT	Cell_line.Tx13_T400	Plate.99	RADIL	0.8	0.134008830612127	pearson	1	Ttest_pvalue	Coefficient_of_eigenassay	SVD_pCMs_only3CT	NoPrepr	SVD	4047	PCT-Tx13_T400	N	Kept components	PCT
Drug	T400_PCT	PCT	Cell_line.Tx13_T400	Plate.99	RAE1	0.8	-0.07418486578985	pearson	1	Ttest_pvalue	Coefficient_of_eigenassay	SVD_pCMs_only3CT	NoPrepr	SVD	7503	PCT-Tx13_T400	N	Kept components	PCT
Drug	T400_PCT	PCT	Cell_line.Tx13_T400	Plate.99	RAET1E	0.8	0.0201749337469372	pearson	1	Ttest_pvalue	Coefficient_of_eigenassay	SVD_pCMs_only3CT	NoPrepr	SVD	12386	PCT-Tx13_T400	N	Kept components	PCT
Drug	T400_PCT	PCT	Cell_line.Tx13_T400	Plate.99	RAET1G	0.8	0.0400150381085313	pearson	1	Ttest_pvalue	Coefficient_of_eigenassay	SVD_pCMs_only3CT	NoPrepr	SVD	10347	PCT-Tx13_T400	N	Kept components	PCT
Drug	T400_PCT	PCT	Cell_line.Tx13_T400	Plate.99	RAF1	0.8	0.0867546648864436	pearson	1	Ttest_pvalue	Coefficient_of_eigenassay	SVD_pCMs_only3CT	NoPrepr	SVD	6646	PCT-Tx13_T400	N	Kept components	PCT
Drug	T400_PCT	PCT	Cell_line.Tx13_T400	Plate.99	RAG1	0.8	0.122783421484958	pearson	1	Ttest_pvalue	Coefficient_of_eigenassay	SVD_pCMs_only3CT	NoPrepr	SVD	4578	PCT-Tx13_T400	N	Kept components	PCT
Drug	T400_PCT	PCT	Cell_line.Tx13_T400	Plate.99	RAI1	0.8	0.285123495670481	pearson	1	Ttest_pvalue	Coefficient_of_eigenassay	SVD_pCMs_only3CT	NoPrepr	SVD	820	PCT-Tx13_T400	N	Kept components	PCT
Drug	T400_PCT	PCT	Cell_line.Tx13_T400	Plate.99	RAI14	0.8	-0.192983874448784	pearson	1	Ttest_pvalue	Coefficient_of_eigenassay	SVD_pCMs_only3CT	NoPrepr	SVD	2157	PCT-Tx13_T400	N	Kept components	PCT
Drug	T400_PCT	PCT	Cell_line.Tx13_T400	Plate.99	RAI2	0.8	-0.0695910419354273	pearson	1	Ttest_pvalue	Coefficient_of_eigenassay	SVD_pCMs_only3CT	NoPrepr	SVD	7814	PCT-Tx13_T400	N	Kept components	PCT
Drug	T400_PCT	PCT	Cell_line.Tx13_T400	Plate.99	RALA	0.8	-0.019004337834216	pearson	1	Ttest_pvalue	Coefficient_of_eigenassay	SVD_pCMs_only3CT	NoPrepr	SVD	12536	PCT-Tx13_T400	N	Kept components	PCT
Drug	T400_PCT	PCT	Cell_line.Tx13_T400	Plate.99	RALB	0.8	-0.228655639629777	pearson	1	Ttest_pvalue	Coefficient_of_eigenassay	SVD_pCMs_only3CT	NoPrepr	SVD	1467	PCT-Tx13_T400	N	Kept components	PCT
Drug	T400_PCT	PCT	Cell_line.Tx13_T400	Plate.99	RALBP1	0.8	-0.030654459137995	pearson	1	Ttest_pvalue	Coefficient_of_eigenassay	SVD_pCMs_only3CT	NoPrepr	SVD	11278	PCT-Tx13_T400	N	Kept components	PCT
Drug	T400_PCT	PCT	Cell_line.Tx13_T400	Plate.99	RALGAPA1	0.8	-0.0380545165570291	pearson	1	Ttest_pvalue	Coefficient_of_eigenassay	SVD_pCMs_only3CT	NoPrepr	SVD	10530	PCT-Tx13_T400	N	Kept components	PCT
Drug	T400_PCT	PCT	Cell_line.Tx13_T400	Plate.99	RALGAPA2	0.8	0.0805192002646789	pearson	1	Ttest_pvalue	Coefficient_of_eigenassay	SVD_pCMs_only3CT	NoPrepr	SVD	7055	PCT-Tx13_T400	N	Kept components	PCT
Drug	T400_PCT	PCT	Cell_line.Tx13_T400	Plate.99	RALGAPB	0.8	-0.0313348014992796	pearson	1	Ttest_pvalue	Coefficient_of_eigenassay	SVD_pCMs_only3CT	NoPrepr	SVD	11213	PCT-Tx13_T400	N	Kept components	PCT
Drug	T400_PCT	PCT	Cell_line.Tx13_T400	Plate.99	RALGDS	0.8	0.121139400814934	pearson	1	Ttest_pvalue	Coefficient_of_eigenassay	SVD_pCMs_only3CT	NoPrepr	SVD	4659	PCT-Tx13_T400	N	Kept components	PCT
Drug	T400_PCT	PCT	Cell_line.Tx13_T400	Plate.99	RALGPS1	0.8	0.0877379293172487	pearson	1	Ttest_pvalue	Coefficient_of_eigenassay	SVD_pCMs_only3CT	NoPrepr	SVD	6580	PCT-Tx13_T400	N	Kept components	PCT
Drug	T400_PCT	PCT	Cell_line.Tx13_T400	Plate.99	RALGPS2	0.8	-0.143511267135291	pearson	1	Ttest_pvalue	Coefficient_of_eigenassay	SVD_pCMs_only3CT	NoPrepr	SVD	3673	PCT-Tx13_T400	N	Kept components	PCT
Drug	T400_PCT	PCT	Cell_line.Tx13_T400	Plate.99	RALY	0.8	-0.0970214027159392	pearson	1	Ttest_pvalue	Coefficient_of_eigenassay	SVD_pCMs_only3CT	NoPrepr	SVD	5973	PCT-Tx13_T400	N	Kept components	PCT
Drug	T400_PCT	PCT	Cell_line.Tx13_T400	Plate.99	RALYL	0.8	0.0714939042736154	pearson	1	Ttest_pvalue	Coefficient_of_eigenassay	SVD_pCMs_only3CT	NoPrepr	SVD	7678	PCT-Tx13_T400	N	Kept components	PCT
Drug	T400_PCT	PCT	Cell_line.Tx13_T400	Plate.99	RAMMET	0.8	0.0485102673244448	pearson	1	Ttest_pvalue	Coefficient_of_eigenassay	SVD_pCMs_only3CT	NoPrepr	SVD	9538	PCT-Tx13_T400	N	Kept components	PCT
Drug	T400_PCT	PCT	Cell_line.Tx13_T400	Plate.99	RAMP1	0.8	-0.000552925152018841	pearson	1	Ttest_pvalue	Coefficient_of_eigenassay	SVD_pCMs_only3CT	NoPrepr	SVD	15157	PCT-Tx13_T400	N	Kept components	PCT
Drug	T400_PCT	PCT	Cell_line.Tx13_T400	Plate.99	RAMP2	0.8	-0.0882377761262237	pearson	1	Ttest_pvalue	Coefficient_of_eigenassay	SVD_pCMs_only3CT	NoPrepr	SVD	6552	PCT-Tx13_T400	N	Kept components	PCT
Drug	T400_PCT	PCT	Cell_line.Tx13_T400	Plate.99	RAMP3	0.8	-0.000360026674992497	pearson	1	Ttest_pvalue	Coefficient_of_eigenassay	SVD_pCMs_only3CT	NoPrepr	SVD	15201	PCT-Tx13_T400	N	Kept components	PCT
Drug	T400_PCT	PCT	Cell_line.Tx13_T400	Plate.99	RAN	0.8	-0.114292619547987	pearson	1	Ttest_pvalue	Coefficient_of_eigenassay	SVD_pCMs_only3CT	NoPrepr	SVD	4979	PCT-Tx13_T400	N	Kept components	PCT
Drug	T400_PCT	PCT	Cell_line.Tx13_T400	Plate.99	RANBP1	0.8	-0.0796720209221014	pearson	1	Ttest_pvalue	Coefficient_of_eigenassay	SVD_pCMs_only3CT	NoPrepr	SVD	7109	PCT-Tx13_T400	N	Kept components	PCT
Drug	T400_PCT	PCT	Cell_line.Tx13_T400	Plate.99	RANBP10	0.8	-0.066211461744733	pearson	1	Ttest_pvalue	Coefficient_of_eigenassay	SVD_pCMs_only3CT	NoPrepr	SVD	8066	PCT-Tx13_T400	N	Kept components	PCT
Drug	T400_PCT	PCT	Cell_line.Tx13_T400	Plate.99	RANBP17	0.8	-0.114804977509808	pearson	1	Ttest_pvalue	Coefficient_of_eigenassay	SVD_pCMs_only3CT	NoPrepr	SVD	4954	PCT-Tx13_T400	N	Kept components	PCT
Drug	T400_PCT	PCT	Cell_line.Tx13_T400	Plate.99	RANBP2	0.8	-0.2190385380368	pearson	1	Ttest_pvalue	Coefficient_of_eigenassay	SVD_pCMs_only3CT	NoPrepr	SVD	1637	PCT-Tx13_T400	N	Kept components	PCT
Drug	T400_PCT	PCT	Cell_line.Tx13_T400	Plate.99	RANBP3	0.8	0.0178281400118468	pearson	1	Ttest_pvalue	Coefficient_of_eigenassay	SVD_pCMs_only3CT	NoPrepr	SVD	12670	PCT-Tx13_T400	N	Kept components	PCT
Drug	T400_PCT	PCT	Cell_line.Tx13_T400	Plate.99	RANBP3L	0.8	0.00949952024969954	pearson	1	Ttest_pvalue	Coefficient_of_eigenassay	SVD_pCMs_only3CT	NoPrepr	SVD	13742	PCT-Tx13_T400	N	Kept components	PCT
Drug	T400_PCT	PCT	Cell_line.Tx13_T400	Plate.99	RANBP6	0.8	-0.122331640673343	pearson	1	Ttest_pvalue	Coefficient_of_eigenassay	SVD_pCMs_only3CT	NoPrepr	SVD	4596	PCT-Tx13_T400	N	Kept components	PCT
Drug	T400_PCT	PCT	Cell_line.Tx13_T400	Plate.99	RANBP9	0.8	-0.14910439058906	pearson	1	Ttest_pvalue	Coefficient_of_eigenassay	SVD_pCMs_only3CT	NoPrepr	SVD	3460	PCT-Tx13_T400	N	Kept components	PCT
Drug	T400_PCT	PCT	Cell_line.Tx13_T400	Plate.99	RANGAP1	0.8	0.101610191502577	pearson	1	Ttest_pvalue	Coefficient_of_eigenassay	SVD_pCMs_only3CT	NoPrepr	SVD	5696	PCT-Tx13_T400	N	Kept components	PCT
Drug	T400_PCT	PCT	Cell_line.Tx13_T400	Plate.99	RANGRF	0.8	-0.05537386395347	pearson	1	Ttest_pvalue	Coefficient_of_eigenassay	SVD_pCMs_only3CT	NoPrepr	SVD	8930	PCT-Tx13_T400	N	Kept components	PCT
Drug	T400_PCT	PCT	Cell_line.Tx13_T400	Plate.99	RAP1A	0.8	-0.0207876600746817	pearson	1	Ttest_pvalue	Coefficient_of_eigenassay	SVD_pCMs_only3CT	NoPrepr	SVD	12296	PCT-Tx13_T400	N	Kept components	PCT
Drug	T400_PCT	PCT	Cell_line.Tx13_T400	Plate.99	RAP1B	0.8	-0.0753942440324187	pearson	1	Ttest_pvalue	Coefficient_of_eigenassay	SVD_pCMs_only3CT	NoPrepr	SVD	7429	PCT-Tx13_T400	N	Kept components	PCT
Drug	T400_PCT	PCT	Cell_line.Tx13_T400	Plate.99	RAP1GAP	0.8	0.111660070770188	pearson	1	Ttest_pvalue	Coefficient_of_eigenassay	SVD_pCMs_only3CT	NoPrepr	SVD	5101	PCT-Tx13_T400	N	Kept components	PCT
Drug	T400_PCT	PCT	Cell_line.Tx13_T400	Plate.99	RAP1GAP2	0.8	0.293754115499881	pearson	1	Ttest_pvalue	Coefficient_of_eigenassay	SVD_pCMs_only3CT	NoPrepr	SVD	753	PCT-Tx13_T400	N	Kept components	PCT
Drug	T400_PCT	PCT	Cell_line.Tx13_T400	Plate.99	RAP1GDS1	0.8	-0.0175208786351619	pearson	1	Ttest_pvalue	Coefficient_of_eigenassay	SVD_pCMs_only3CT	NoPrepr	SVD	12703	PCT-Tx13_T400	N	Kept components	PCT
Drug	T400_PCT	PCT	Cell_line.Tx13_T400	Plate.99	RAP2A	0.8	-0.193524019810877	pearson	1	Ttest_pvalue	Coefficient_of_eigenassay	SVD_pCMs_only3CT	NoPrepr	SVD	2145	PCT-Tx13_T400	N	Kept components	PCT
Drug	T400_PCT	PCT	Cell_line.Tx13_T400	Plate.99	RAP2B	0.8	0.107489223357299	pearson	1	Ttest_pvalue	Coefficient_of_eigenassay	SVD_pCMs_only3CT	NoPrepr	SVD	5352	PCT-Tx13_T400	N	Kept components	PCT
Drug	T400_PCT	PCT	Cell_line.Tx13_T400	Plate.99	RAP2C	0.8	-0.070678047548806	pearson	1	Ttest_pvalue	Coefficient_of_eigenassay	SVD_pCMs_only3CT	NoPrepr	SVD	7735	PCT-Tx13_T400	N	Kept components	PCT
Drug	T400_PCT	PCT	Cell_line.Tx13_T400	Plate.99	RAPGEF1	0.8	-0.00156566882620855	pearson	1	Ttest_pvalue	Coefficient_of_eigenassay	SVD_pCMs_only3CT	NoPrepr	SVD	14913	PCT-Tx13_T400	N	Kept components	PCT
Drug	T400_PCT	PCT	Cell_line.Tx13_T400	Plate.99	RAPGEF2	0.8	-0.136424621135746	pearson	1	Ttest_pvalue	Coefficient_of_eigenassay	SVD_pCMs_only3CT	NoPrepr	SVD	3942	PCT-Tx13_T400	N	Kept components	PCT
Drug	T400_PCT	PCT	Cell_line.Tx13_T400	Plate.99	RAPGEF3	0.8	0.0589178324001502	pearson	1	Ttest_pvalue	Coefficient_of_eigenassay	SVD_pCMs_only3CT	NoPrepr	SVD	8638	PCT-Tx13_T400	N	Kept components	PCT
Drug	T400_PCT	PCT	Cell_line.Tx13_T400	Plate.99	RAPGEF4	0.8	-0.0645533054878358	pearson	1	Ttest_pvalue	Coefficient_of_eigenassay	SVD_pCMs_only3CT	NoPrepr	SVD	8209	PCT-Tx13_T400	N	Kept components	PCT
Drug	T400_PCT	PCT	Cell_line.Tx13_T400	Plate.99	RAPGEF5	0.8	0.017976981834463	pearson	1	Ttest_pvalue	Coefficient_of_eigenassay	SVD_pCMs_only3CT	NoPrepr	SVD	12654	PCT-Tx13_T400	N	Kept components	PCT
Drug	T400_PCT	PCT	Cell_line.Tx13_T400	Plate.99	RAPGEF6	0.8	-0.114763993943497	pearson	1	Ttest_pvalue	Coefficient_of_eigenassay	SVD_pCMs_only3CT	NoPrepr	SVD	4959	PCT-Tx13_T400	N	Kept components	PCT
Drug	T400_PCT	PCT	Cell_line.Tx13_T400	Plate.99	RAPGEFL1	0.8	0.0168506950956333	pearson	1	Ttest_pvalue	Coefficient_of_eigenassay	SVD_pCMs_only3CT	NoPrepr	SVD	12787	PCT-Tx13_T400	N	Kept components	PCT
Drug	T400_PCT	PCT	Cell_line.Tx13_T400	Plate.99	RAPH1	0.8	-0.000145981386756697	pearson	1	Ttest_pvalue	Coefficient_of_eigenassay	SVD_pCMs_only3CT	NoPrepr	SVD	15270	PCT-Tx13_T400	N	Kept components	PCT
Drug	T400_PCT	PCT	Cell_line.Tx13_T400	Plate.99	RAPSN	0.8	0.0538208320567576	pearson	1	Ttest_pvalue	Coefficient_of_eigenassay	SVD_pCMs_only3CT	NoPrepr	SVD	9066	PCT-Tx13_T400	N	Kept components	PCT
Drug	T400_PCT	PCT	Cell_line.Tx13_T400	Plate.99	RARA	0.8	-0.0100524575998683	pearson	1	Ttest_pvalue	Coefficient_of_eigenassay	SVD_pCMs_only3CT	NoPrepr	SVD	13660	PCT-Tx13_T400	N	Kept components	PCT
Drug	T400_PCT	PCT	Cell_line.Tx13_T400	Plate.99	RARB	0.8	-0.174981078472003	pearson	1	Ttest_pvalue	Coefficient_of_eigenassay	SVD_pCMs_only3CT	NoPrepr	SVD	2617	PCT-Tx13_T400	N	Kept components	PCT
Drug	T400_PCT	PCT	Cell_line.Tx13_T400	Plate.99	RARG	0.8	0.22039613091181	pearson	1	Ttest_pvalue	Coefficient_of_eigenassay	SVD_pCMs_only3CT	NoPrepr	SVD	1621	PCT-Tx13_T400	N	Kept components	PCT
Drug	T400_PCT	PCT	Cell_line.Tx13_T400	Plate.99	RARRES1	0.8	0.00295138614702844	pearson	1	Ttest_pvalue	Coefficient_of_eigenassay	SVD_pCMs_only3CT	NoPrepr	SVD	14676	PCT-Tx13_T400	N	Kept components	PCT
Drug	T400_PCT	PCT	Cell_line.Tx13_T400	Plate.99	RARRES2	0.8	-0.0638178180024166	pearson	1	Ttest_pvalue	Coefficient_of_eigenassay	SVD_pCMs_only3CT	NoPrepr	SVD	8262	PCT-Tx13_T400	N	Kept components	PCT
Drug	T400_PCT	PCT	Cell_line.Tx13_T400	Plate.99	RARRES3	0.8	-0.0256989384983544	pearson	1	Ttest_pvalue	Coefficient_of_eigenassay	SVD_pCMs_only3CT	NoPrepr	SVD	11753	PCT-Tx13_T400	N	Kept components	PCT
Drug	T400_PCT	PCT	Cell_line.Tx13_T400	Plate.99	RARS	0.8	-0.0952070248441068	pearson	1	Ttest_pvalue	Coefficient_of_eigenassay	SVD_pCMs_only3CT	NoPrepr	SVD	6094	PCT-Tx13_T400	N	Kept components	PCT
Drug	T400_PCT	PCT	Cell_line.Tx13_T400	Plate.99	RARS2	0.8	-0.0920665032455492	pearson	1	Ttest_pvalue	Coefficient_of_eigenassay	SVD_pCMs_only3CT	NoPrepr	SVD	6305	PCT-Tx13_T400	N	Kept components	PCT
Drug	T400_PCT	PCT	Cell_line.Tx13_T400	Plate.99	RASA1	0.8	-0.0634111746144842	pearson	1	Ttest_pvalue	Coefficient_of_eigenassay	SVD_pCMs_only3CT	NoPrepr	SVD	8286	PCT-Tx13_T400	N	Kept components	PCT
Drug	T400_PCT	PCT	Cell_line.Tx13_T400	Plate.99	RASA2	0.8	0.0248208612758227	pearson	1	Ttest_pvalue	Coefficient_of_eigenassay	SVD_pCMs_only3CT	NoPrepr	SVD	11833	PCT-Tx13_T400	N	Kept components	PCT
Drug	T400_PCT	PCT	Cell_line.Tx13_T400	Plate.99	RASA3	0.8	0.200562016721104	pearson	1	Ttest_pvalue	Coefficient_of_eigenassay	SVD_pCMs_only3CT	NoPrepr	SVD	1993	PCT-Tx13_T400	N	Kept components	PCT
Drug	T400_PCT	PCT	Cell_line.Tx13_T400	Plate.99	RASA4	0.8	0.0245902404454138	pearson	1	Ttest_pvalue	Coefficient_of_eigenassay	SVD_pCMs_only3CT	NoPrepr	SVD	11871	PCT-Tx13_T400	N	Kept components	PCT
Drug	T400_PCT	PCT	Cell_line.Tx13_T400	Plate.99	RASA4B	0.8	0.0409103734256607	pearson	1	Ttest_pvalue	Coefficient_of_eigenassay	SVD_pCMs_only3CT	NoPrepr	SVD	10242	PCT-Tx13_T400	N	Kept components	PCT
Drug	T400_PCT	PCT	Cell_line.Tx13_T400	Plate.99	RASAL2	0.8	-0.162059163663642	pearson	1	Ttest_pvalue	Coefficient_of_eigenassay	SVD_pCMs_only3CT	NoPrepr	SVD	2992	PCT-Tx13_T400	N	Kept components	PCT
Drug	T400_PCT	PCT	Cell_line.Tx13_T400	Plate.99	RASD1	0.8	0.109724658585599	pearson	1	Ttest_pvalue	Coefficient_of_eigenassay	SVD_pCMs_only3CT	NoPrepr	SVD	5211	PCT-Tx13_T400	N	Kept components	PCT
Drug	T400_PCT	PCT	Cell_line.Tx13_T400	Plate.99	RASD2	0.8	0.000995589943702921	pearson	1	Ttest_pvalue	Coefficient_of_eigenassay	SVD_pCMs_only3CT	NoPrepr	SVD	15046	PCT-Tx13_T400	N	Kept components	PCT
Drug	T400_PCT	PCT	Cell_line.Tx13_T400	Plate.99	RASEF	0.8	0.0084923832740289	pearson	1	Ttest_pvalue	Coefficient_of_eigenassay	SVD_pCMs_only3CT	NoPrepr	SVD	13892	PCT-Tx13_T400	N	Kept components	PCT
Drug	T400_PCT	PCT	Cell_line.Tx13_T400	Plate.99	RASGEF1A	0.8	-0.0100948880609178	pearson	1	Ttest_pvalue	Coefficient_of_eigenassay	SVD_pCMs_only3CT	NoPrepr	SVD	13651	PCT-Tx13_T400	N	Kept components	PCT
Drug	T400_PCT	PCT	Cell_line.Tx13_T400	Plate.99	RASGEF1B	0.8	-0.0599707909681149	pearson	1	Ttest_pvalue	Coefficient_of_eigenassay	SVD_pCMs_only3CT	NoPrepr	SVD	8549	PCT-Tx13_T400	N	Kept components	PCT
Drug	T400_PCT	PCT	Cell_line.Tx13_T400	Plate.99	RASGEF1C	0.8	0.00202114650065149	pearson	1	Ttest_pvalue	Coefficient_of_eigenassay	SVD_pCMs_only3CT	NoPrepr	SVD	14815	PCT-Tx13_T400	N	Kept components	PCT
Drug	T400_PCT	PCT	Cell_line.Tx13_T400	Plate.99	RASGRF2	0.8	0.170771349056705	pearson	1	Ttest_pvalue	Coefficient_of_eigenassay	SVD_pCMs_only3CT	NoPrepr	SVD	2736	PCT-Tx13_T400	N	Kept components	PCT
Drug	T400_PCT	PCT	Cell_line.Tx13_T400	Plate.99	RASGRP1	0.8	-0.34671035074746	pearson	1	Ttest_pvalue	Coefficient_of_eigenassay	SVD_pCMs_only3CT	NoPrepr	SVD	452	PCT-Tx13_T400	N	Kept components	PCT
Drug	T400_PCT	PCT	Cell_line.Tx13_T400	Plate.99	RASGRP2	0.8	-0.0146594326446779	pearson	1	Ttest_pvalue	Coefficient_of_eigenassay	SVD_pCMs_only3CT	NoPrepr	SVD	13059	PCT-Tx13_T400	N	Kept components	PCT
Drug	T400_PCT	PCT	Cell_line.Tx13_T400	Plate.99	RASGRP3	0.8	-0.186232348220996	pearson	1	Ttest_pvalue	Coefficient_of_eigenassay	SVD_pCMs_only3CT	NoPrepr	SVD	2343	PCT-Tx13_T400	N	Kept components	PCT
Drug	T400_PCT	PCT	Cell_line.Tx13_T400	Plate.99	RASGRP4	0.8	0.0162411558445562	pearson	1	Ttest_pvalue	Coefficient_of_eigenassay	SVD_pCMs_only3CT	NoPrepr	SVD	12857	PCT-Tx13_T400	N	Kept components	PCT
Drug	T400_PCT	PCT	Cell_line.Tx13_T400	Plate.99	RASIP1	0.8	-0.0127238269404744	pearson	1	Ttest_pvalue	Coefficient_of_eigenassay	SVD_pCMs_only3CT	NoPrepr	SVD	13305	PCT-Tx13_T400	N	Kept components	PCT
Drug	T400_PCT	PCT	Cell_line.Tx13_T400	Plate.99	RASL10A	0.8	-0.165993529150974	pearson	1	Ttest_pvalue	Coefficient_of_eigenassay	SVD_pCMs_only3CT	NoPrepr	SVD	2882	PCT-Tx13_T400	N	Kept components	PCT
Drug	T400_PCT	PCT	Cell_line.Tx13_T400	Plate.99	RASL10B	0.8	0.000206518228095845	pearson	1	Ttest_pvalue	Coefficient_of_eigenassay	SVD_pCMs_only3CT	NoPrepr	SVD	15248	PCT-Tx13_T400	N	Kept components	PCT
Drug	T400_PCT	PCT	Cell_line.Tx13_T400	Plate.99	RASL11A	0.8	0.126866121859551	pearson	1	Ttest_pvalue	Coefficient_of_eigenassay	SVD_pCMs_only3CT	NoPrepr	SVD	4392	PCT-Tx13_T400	N	Kept components	PCT
Drug	T400_PCT	PCT	Cell_line.Tx13_T400	Plate.99	RASL11B	0.8	-0.0980080579687015	pearson	1	Ttest_pvalue	Coefficient_of_eigenassay	SVD_pCMs_only3CT	NoPrepr	SVD	5913	PCT-Tx13_T400	N	Kept components	PCT
Drug	T400_PCT	PCT	Cell_line.Tx13_T400	Plate.99	RASL12	0.8	0.172749074998103	pearson	1	Ttest_pvalue	Coefficient_of_eigenassay	SVD_pCMs_only3CT	NoPrepr	SVD	2677	PCT-Tx13_T400	N	Kept components	PCT
Drug	T400_PCT	PCT	Cell_line.Tx13_T400	Plate.99	RASSF1	0.8	0.0467935194409722	pearson	1	Ttest_pvalue	Coefficient_of_eigenassay	SVD_pCMs_only3CT	NoPrepr	SVD	9691	PCT-Tx13_T400	N	Kept components	PCT
Drug	T400_PCT	PCT	Cell_line.Tx13_T400	Plate.99	RASSF10	0.8	0.0871114728659677	pearson	1	Ttest_pvalue	Coefficient_of_eigenassay	SVD_pCMs_only3CT	NoPrepr	SVD	6618	PCT-Tx13_T400	N	Kept components	PCT
Drug	T400_PCT	PCT	Cell_line.Tx13_T400	Plate.99	RASSF2	0.8	0.152347255461078	pearson	1	Ttest_pvalue	Coefficient_of_eigenassay	SVD_pCMs_only3CT	NoPrepr	SVD	3323	PCT-Tx13_T400	N	Kept components	PCT
Drug	T400_PCT	PCT	Cell_line.Tx13_T400	Plate.99	RASSF3	0.8	-0.148754542037662	pearson	1	Ttest_pvalue	Coefficient_of_eigenassay	SVD_pCMs_only3CT	NoPrepr	SVD	3473	PCT-Tx13_T400	N	Kept components	PCT
Drug	T400_PCT	PCT	Cell_line.Tx13_T400	Plate.99	RASSF4	0.8	-0.114100987647807	pearson	1	Ttest_pvalue	Coefficient_of_eigenassay	SVD_pCMs_only3CT	NoPrepr	SVD	4988	PCT-Tx13_T400	N	Kept components	PCT
Drug	T400_PCT	PCT	Cell_line.Tx13_T400	Plate.99	RASSF5	0.8	0.25649080806218	pearson	1	Ttest_pvalue	Coefficient_of_eigenassay	SVD_pCMs_only3CT	NoPrepr	SVD	1086	PCT-Tx13_T400	N	Kept components	PCT
Drug	T400_PCT	PCT	Cell_line.Tx13_T400	Plate.99	RASSF6	0.8	-0.0231554687527867	pearson	1	Ttest_pvalue	Coefficient_of_eigenassay	SVD_pCMs_only3CT	NoPrepr	SVD	12032	PCT-Tx13_T400	N	Kept components	PCT
Drug	T400_PCT	PCT	Cell_line.Tx13_T400	Plate.99	RASSF7	0.8	-0.00117937353862097	pearson	1	Ttest_pvalue	Coefficient_of_eigenassay	SVD_pCMs_only3CT	NoPrepr	SVD	14996	PCT-Tx13_T400	N	Kept components	PCT
Drug	T400_PCT	PCT	Cell_line.Tx13_T400	Plate.99	RASSF8	0.8	-0.150304853037511	pearson	1	Ttest_pvalue	Coefficient_of_eigenassay	SVD_pCMs_only3CT	NoPrepr	SVD	3408	PCT-Tx13_T400	N	Kept components	PCT
Drug	T400_PCT	PCT	Cell_line.Tx13_T400	Plate.99	RASSF9	0.8	0.0307173604281098	pearson	1	Ttest_pvalue	Coefficient_of_eigenassay	SVD_pCMs_only3CT	NoPrepr	SVD	11271	PCT-Tx13_T400	N	Kept components	PCT
Drug	T400_PCT	PCT	Cell_line.Tx13_T400	Plate.99	RAVER1	0.8	0.0778571604083091	pearson	1	Ttest_pvalue	Coefficient_of_eigenassay	SVD_pCMs_only3CT	NoPrepr	SVD	7233	PCT-Tx13_T400	N	Kept components	PCT
Drug	T400_PCT	PCT	Cell_line.Tx13_T400	Plate.99	RAVER2	0.8	-0.148804328868523	pearson	1	Ttest_pvalue	Coefficient_of_eigenassay	SVD_pCMs_only3CT	NoPrepr	SVD	3471	PCT-Tx13_T400	N	Kept components	PCT
Drug	T400_PCT	PCT	Cell_line.Tx13_T400	Plate.99	RB1	0.8	-0.0743952391763405	pearson	1	Ttest_pvalue	Coefficient_of_eigenassay	SVD_pCMs_only3CT	NoPrepr	SVD	7489	PCT-Tx13_T400	N	Kept components	PCT
Drug	T400_PCT	PCT	Cell_line.Tx13_T400	Plate.99	RB1CC1	0.8	-0.354084866039335	pearson	1	Ttest_pvalue	Coefficient_of_eigenassay	SVD_pCMs_only3CT	NoPrepr	SVD	428	PCT-Tx13_T400	N	Kept components	PCT
Drug	T400_PCT	PCT	Cell_line.Tx13_T400	Plate.99	RBAK	0.8	-0.0193358930275072	pearson	1	Ttest_pvalue	Coefficient_of_eigenassay	SVD_pCMs_only3CT	NoPrepr	SVD	12500	PCT-Tx13_T400	N	Kept components	PCT
Drug	T400_PCT	PCT	Cell_line.Tx13_T400	Plate.99	RBBP4	0.8	-0.0236622928094994	pearson	1	Ttest_pvalue	Coefficient_of_eigenassay	SVD_pCMs_only3CT	NoPrepr	SVD	11982	PCT-Tx13_T400	N	Kept components	PCT
Drug	T400_PCT	PCT	Cell_line.Tx13_T400	Plate.99	RBBP5	0.8	0.0366992835941212	pearson	1	Ttest_pvalue	Coefficient_of_eigenassay	SVD_pCMs_only3CT	NoPrepr	SVD	10646	PCT-Tx13_T400	N	Kept components	PCT
Drug	T400_PCT	PCT	Cell_line.Tx13_T400	Plate.99	RBBP6	0.8	-0.176033266126321	pearson	1	Ttest_pvalue	Coefficient_of_eigenassay	SVD_pCMs_only3CT	NoPrepr	SVD	2584	PCT-Tx13_T400	N	Kept components	PCT
Drug	T400_PCT	PCT	Cell_line.Tx13_T400	Plate.99	RBBP7	0.8	-0.0660950326627985	pearson	1	Ttest_pvalue	Coefficient_of_eigenassay	SVD_pCMs_only3CT	NoPrepr	SVD	8078	PCT-Tx13_T400	N	Kept components	PCT
Drug	T400_PCT	PCT	Cell_line.Tx13_T400	Plate.99	RBBP8	0.8	-0.161646945312314	pearson	1	Ttest_pvalue	Coefficient_of_eigenassay	SVD_pCMs_only3CT	NoPrepr	SVD	3005	PCT-Tx13_T400	N	Kept components	PCT
Drug	T400_PCT	PCT	Cell_line.Tx13_T400	Plate.99	RBBP9	0.8	-0.0968288477318178	pearson	1	Ttest_pvalue	Coefficient_of_eigenassay	SVD_pCMs_only3CT	NoPrepr	SVD	5982	PCT-Tx13_T400	N	Kept components	PCT
Drug	T400_PCT	PCT	Cell_line.Tx13_T400	Plate.99	RBCK1	0.8	-0.0898276038311778	pearson	1	Ttest_pvalue	Coefficient_of_eigenassay	SVD_pCMs_only3CT	NoPrepr	SVD	6453	PCT-Tx13_T400	N	Kept components	PCT
Drug	T400_PCT	PCT	Cell_line.Tx13_T400	Plate.99	RBFA	0.8	0.0361924589227134	pearson	1	Ttest_pvalue	Coefficient_of_eigenassay	SVD_pCMs_only3CT	NoPrepr	SVD	10690	PCT-Tx13_T400	N	Kept components	PCT
Drug	T400_PCT	PCT	Cell_line.Tx13_T400	Plate.99	RBFOX1	0.8	0.0405300843016322	pearson	1	Ttest_pvalue	Coefficient_of_eigenassay	SVD_pCMs_only3CT	NoPrepr	SVD	10295	PCT-Tx13_T400	N	Kept components	PCT
Drug	T400_PCT	PCT	Cell_line.Tx13_T400	Plate.99	RBFOX2	0.8	-0.00411986352044155	pearson	1	Ttest_pvalue	Coefficient_of_eigenassay	SVD_pCMs_only3CT	NoPrepr	SVD	14508	PCT-Tx13_T400	N	Kept components	PCT
Drug	T400_PCT	PCT	Cell_line.Tx13_T400	Plate.99	RBFOX3	0.8	-0.101888109335567	pearson	1	Ttest_pvalue	Coefficient_of_eigenassay	SVD_pCMs_only3CT	NoPrepr	SVD	5677	PCT-Tx13_T400	N	Kept components	PCT
Drug	T400_PCT	PCT	Cell_line.Tx13_T400	Plate.99	RBKS	0.8	-0.122975885097146	pearson	1	Ttest_pvalue	Coefficient_of_eigenassay	SVD_pCMs_only3CT	NoPrepr	SVD	4567	PCT-Tx13_T400	N	Kept components	PCT
Drug	T400_PCT	PCT	Cell_line.Tx13_T400	Plate.99	RBL1	0.8	0.0174191809971441	pearson	1	Ttest_pvalue	Coefficient_of_eigenassay	SVD_pCMs_only3CT	NoPrepr	SVD	12715	PCT-Tx13_T400	N	Kept components	PCT
Drug	T400_PCT	PCT	Cell_line.Tx13_T400	Plate.99	RBL2	0.8	0.0668948792933923	pearson	1	Ttest_pvalue	Coefficient_of_eigenassay	SVD_pCMs_only3CT	NoPrepr	SVD	8006	PCT-Tx13_T400	N	Kept components	PCT
Drug	T400_PCT	PCT	Cell_line.Tx13_T400	Plate.99	RBM10	0.8	0.161236866835823	pearson	1	Ttest_pvalue	Coefficient_of_eigenassay	SVD_pCMs_only3CT	NoPrepr	SVD	3019	PCT-Tx13_T400	N	Kept components	PCT
Drug	T400_PCT	PCT	Cell_line.Tx13_T400	Plate.99	RBM11	0.8	0.00942619774606926	pearson	1	Ttest_pvalue	Coefficient_of_eigenassay	SVD_pCMs_only3CT	NoPrepr	SVD	13751	PCT-Tx13_T400	N	Kept components	PCT
Drug	T400_PCT	PCT	Cell_line.Tx13_T400	Plate.99	RBM12	0.8	-0.0345426031946587	pearson	1	Ttest_pvalue	Coefficient_of_eigenassay	SVD_pCMs_only3CT	NoPrepr	SVD	10870	PCT-Tx13_T400	N	Kept components	PCT
Drug	T400_PCT	PCT	Cell_line.Tx13_T400	Plate.99	RBM12B	0.8	-0.0880763390249319	pearson	1	Ttest_pvalue	Coefficient_of_eigenassay	SVD_pCMs_only3CT	NoPrepr	SVD	6562	PCT-Tx13_T400	N	Kept components	PCT
Drug	T400_PCT	PCT	Cell_line.Tx13_T400	Plate.99	RBM14	0.8	0.0572210164018635	pearson	1	Ttest_pvalue	Coefficient_of_eigenassay	SVD_pCMs_only3CT	NoPrepr	SVD	8771	PCT-Tx13_T400	N	Kept components	PCT
Drug	T400_PCT	PCT	Cell_line.Tx13_T400	Plate.99	RBM15	0.8	-0.0111249939330713	pearson	1	Ttest_pvalue	Coefficient_of_eigenassay	SVD_pCMs_only3CT	NoPrepr	SVD	13514	PCT-Tx13_T400	N	Kept components	PCT
Drug	T400_PCT	PCT	Cell_line.Tx13_T400	Plate.99	RBM15B	0.8	0.071659806056924	pearson	1	Ttest_pvalue	Coefficient_of_eigenassay	SVD_pCMs_only3CT	NoPrepr	SVD	7663	PCT-Tx13_T400	N	Kept components	PCT
Drug	T400_PCT	PCT	Cell_line.Tx13_T400	Plate.99	RBM17	0.8	-0.0649190225225453	pearson	1	Ttest_pvalue	Coefficient_of_eigenassay	SVD_pCMs_only3CT	NoPrepr	SVD	8176	PCT-Tx13_T400	N	Kept components	PCT
Drug	T400_PCT	PCT	Cell_line.Tx13_T400	Plate.99	RBM18	0.8	-0.213446318149522	pearson	1	Ttest_pvalue	Coefficient_of_eigenassay	SVD_pCMs_only3CT	NoPrepr	SVD	1758	PCT-Tx13_T400	N	Kept components	PCT
Drug	T400_PCT	PCT	Cell_line.Tx13_T400	Plate.99	RBM19	0.8	0.320902972022598	pearson	1	Ttest_pvalue	Coefficient_of_eigenassay	SVD_pCMs_only3CT	NoPrepr	SVD	563	PCT-Tx13_T400	N	Kept components	PCT
Drug	T400_PCT	PCT	Cell_line.Tx13_T400	Plate.99	RBM20	0.8	-0.347549793918551	pearson	1	Ttest_pvalue	Coefficient_of_eigenassay	SVD_pCMs_only3CT	NoPrepr	SVD	448	PCT-Tx13_T400	N	Kept components	PCT
Drug	T400_PCT	PCT	Cell_line.Tx13_T400	Plate.99	RBM22	0.8	-0.0599475018210973	pearson	1	Ttest_pvalue	Coefficient_of_eigenassay	SVD_pCMs_only3CT	NoPrepr	SVD	8552	PCT-Tx13_T400	N	Kept components	PCT
Drug	T400_PCT	PCT	Cell_line.Tx13_T400	Plate.99	RBM23	0.8	-0.00639053511243914	pearson	1	Ttest_pvalue	Coefficient_of_eigenassay	SVD_pCMs_only3CT	NoPrepr	SVD	14165	PCT-Tx13_T400	N	Kept components	PCT
Drug	T400_PCT	PCT	Cell_line.Tx13_T400	Plate.99	RBM24	0.8	-0.501017252942778	pearson	1	Ttest_pvalue	Coefficient_of_eigenassay	SVD_pCMs_only3CT	NoPrepr	SVD	147	PCT-Tx13_T400	N	Kept components	PCT
Drug	T400_PCT	PCT	Cell_line.Tx13_T400	Plate.99	RBM25	0.8	-0.0409178960840377	pearson	1	Ttest_pvalue	Coefficient_of_eigenassay	SVD_pCMs_only3CT	NoPrepr	SVD	10238	PCT-Tx13_T400	N	Kept components	PCT
Drug	T400_PCT	PCT	Cell_line.Tx13_T400	Plate.99	RBM26	0.8	-0.21684200568619	pearson	1	Ttest_pvalue	Coefficient_of_eigenassay	SVD_pCMs_only3CT	NoPrepr	SVD	1689	PCT-Tx13_T400	N	Kept components	PCT
Drug	T400_PCT	PCT	Cell_line.Tx13_T400	Plate.99	RBM27	0.8	-0.195698717415802	pearson	1	Ttest_pvalue	Coefficient_of_eigenassay	SVD_pCMs_only3CT	NoPrepr	SVD	2088	PCT-Tx13_T400	N	Kept components	PCT
Drug	T400_PCT	PCT	Cell_line.Tx13_T400	Plate.99	RBM28	0.8	-0.115148128242766	pearson	1	Ttest_pvalue	Coefficient_of_eigenassay	SVD_pCMs_only3CT	NoPrepr	SVD	4936	PCT-Tx13_T400	N	Kept components	PCT
Drug	T400_PCT	PCT	Cell_line.Tx13_T400	Plate.99	RBM3	0.8	-0.0557728844615995	pearson	1	Ttest_pvalue	Coefficient_of_eigenassay	SVD_pCMs_only3CT	NoPrepr	SVD	8884	PCT-Tx13_T400	N	Kept components	PCT
Drug	T400_PCT	PCT	Cell_line.Tx13_T400	Plate.99	RBM33	0.8	-0.0337678599402954	pearson	1	Ttest_pvalue	Coefficient_of_eigenassay	SVD_pCMs_only3CT	NoPrepr	SVD	10952	PCT-Tx13_T400	N	Kept components	PCT
Drug	T400_PCT	PCT	Cell_line.Tx13_T400	Plate.99	RBM34	0.8	-0.406018438852805	pearson	1	Ttest_pvalue	Coefficient_of_eigenassay	SVD_pCMs_only3CT	NoPrepr	SVD	295	PCT-Tx13_T400	N	Kept components	PCT
Drug	T400_PCT	PCT	Cell_line.Tx13_T400	Plate.99	RBM38	0.8	-0.170616919914304	pearson	1	Ttest_pvalue	Coefficient_of_eigenassay	SVD_pCMs_only3CT	NoPrepr	SVD	2739	PCT-Tx13_T400	N	Kept components	PCT
Drug	T400_PCT	PCT	Cell_line.Tx13_T400	Plate.99	RBM39	0.8	-0.0389853493880599	pearson	1	Ttest_pvalue	Coefficient_of_eigenassay	SVD_pCMs_only3CT	NoPrepr	SVD	10446	PCT-Tx13_T400	N	Kept components	PCT
Drug	T400_PCT	PCT	Cell_line.Tx13_T400	Plate.99	RBM4	0.8	0.0487707560404492	pearson	1	Ttest_pvalue	Coefficient_of_eigenassay	SVD_pCMs_only3CT	NoPrepr	SVD	9516	PCT-Tx13_T400	N	Kept components	PCT
Drug	T400_PCT	PCT	Cell_line.Tx13_T400	Plate.99	RBM41	0.8	1.59913406012381	pearson	1	Ttest_pvalue	Coefficient_of_eigenassay	SVD_pCMs_only3CT	NoPrepr	SVD	15	PCT-Tx13_T400	N	Kept components	PCT
Drug	T400_PCT	PCT	Cell_line.Tx13_T400	Plate.99	RBM42	0.8	0.0193496667365378	pearson	1	Ttest_pvalue	Coefficient_of_eigenassay	SVD_pCMs_only3CT	NoPrepr	SVD	12496	PCT-Tx13_T400	N	Kept components	PCT
Drug	T400_PCT	PCT	Cell_line.Tx13_T400	Plate.99	RBM43	0.8	0.126995322763595	pearson	1	Ttest_pvalue	Coefficient_of_eigenassay	SVD_pCMs_only3CT	NoPrepr	SVD	4382	PCT-Tx13_T400	N	Kept components	PCT
Drug	T400_PCT	PCT	Cell_line.Tx13_T400	Plate.99	RBM44	0.8	-0.0601605410869963	pearson	1	Ttest_pvalue	Coefficient_of_eigenassay	SVD_pCMs_only3CT	NoPrepr	SVD	8539	PCT-Tx13_T400	N	Kept components	PCT
Drug	T400_PCT	PCT	Cell_line.Tx13_T400	Plate.99	RBM45	0.8	0.0429858837170551	pearson	1	Ttest_pvalue	Coefficient_of_eigenassay	SVD_pCMs_only3CT	NoPrepr	SVD	10046	PCT-Tx13_T400	N	Kept components	PCT
Drug	T400_PCT	PCT	Cell_line.Tx13_T400	Plate.99	RBM47	0.8	-0.00614623691330077	pearson	1	Ttest_pvalue	Coefficient_of_eigenassay	SVD_pCMs_only3CT	NoPrepr	SVD	14206	PCT-Tx13_T400	N	Kept components	PCT
Drug	T400_PCT	PCT	Cell_line.Tx13_T400	Plate.99	RBM48	0.8	0.0126583957143641	pearson	1	Ttest_pvalue	Coefficient_of_eigenassay	SVD_pCMs_only3CT	NoPrepr	SVD	13310	PCT-Tx13_T400	N	Kept components	PCT
Drug	T400_PCT	PCT	Cell_line.Tx13_T400	Plate.99	RBM4B	0.8	0.0684024940316432	pearson	1	Ttest_pvalue	Coefficient_of_eigenassay	SVD_pCMs_only3CT	NoPrepr	SVD	7911	PCT-Tx13_T400	N	Kept components	PCT
Drug	T400_PCT	PCT	Cell_line.Tx13_T400	Plate.99	RBM5	0.8	0.0670223179870903	pearson	1	Ttest_pvalue	Coefficient_of_eigenassay	SVD_pCMs_only3CT	NoPrepr	SVD	7991	PCT-Tx13_T400	N	Kept components	PCT
Drug	T400_PCT	PCT	Cell_line.Tx13_T400	Plate.99	RBM6	0.8	-0.120782342582522	pearson	1	Ttest_pvalue	Coefficient_of_eigenassay	SVD_pCMs_only3CT	NoPrepr	SVD	4677	PCT-Tx13_T400	N	Kept components	PCT
Drug	T400_PCT	PCT	Cell_line.Tx13_T400	Plate.99	RBM7	0.8	-0.350068443577463	pearson	1	Ttest_pvalue	Coefficient_of_eigenassay	SVD_pCMs_only3CT	NoPrepr	SVD	442	PCT-Tx13_T400	N	Kept components	PCT
Drug	T400_PCT	PCT	Cell_line.Tx13_T400	Plate.99	RBM8A	0.8	-0.341353317743298	pearson	1	Ttest_pvalue	Coefficient_of_eigenassay	SVD_pCMs_only3CT	NoPrepr	SVD	475	PCT-Tx13_T400	N	Kept components	PCT
Drug	T400_PCT	PCT	Cell_line.Tx13_T400	Plate.99	RBMS1	0.8	-0.111020175839901	pearson	1	Ttest_pvalue	Coefficient_of_eigenassay	SVD_pCMs_only3CT	NoPrepr	SVD	5139	PCT-Tx13_T400	N	Kept components	PCT
Drug	T400_PCT	PCT	Cell_line.Tx13_T400	Plate.99	RBMS2	0.8	-0.0911950080982413	pearson	1	Ttest_pvalue	Coefficient_of_eigenassay	SVD_pCMs_only3CT	NoPrepr	SVD	6349	PCT-Tx13_T400	N	Kept components	PCT
Drug	T400_PCT	PCT	Cell_line.Tx13_T400	Plate.99	RBMS3	0.8	-0.0614552413909085	pearson	1	Ttest_pvalue	Coefficient_of_eigenassay	SVD_pCMs_only3CT	NoPrepr	SVD	8444	PCT-Tx13_T400	N	Kept components	PCT
Drug	T400_PCT	PCT	Cell_line.Tx13_T400	Plate.99	RBMX	0.8	-0.122735341714428	pearson	1	Ttest_pvalue	Coefficient_of_eigenassay	SVD_pCMs_only3CT	NoPrepr	SVD	4581	PCT-Tx13_T400	N	Kept components	PCT
Drug	T400_PCT	PCT	Cell_line.Tx13_T400	Plate.99	RBMX2	0.8	-0.0262617869654802	pearson	1	Ttest_pvalue	Coefficient_of_eigenassay	SVD_pCMs_only3CT	NoPrepr	SVD	11704	PCT-Tx13_T400	N	Kept components	PCT
Drug	T400_PCT	PCT	Cell_line.Tx13_T400	Plate.99	RBMXL1	0.8	-0.0143519247976859	pearson	1	Ttest_pvalue	Coefficient_of_eigenassay	SVD_pCMs_only3CT	NoPrepr	SVD	13102	PCT-Tx13_T400	N	Kept components	PCT
Drug	T400_PCT	PCT	Cell_line.Tx13_T400	Plate.99	RBMXL3	0.8	-0.0289568905103102	pearson	1	Ttest_pvalue	Coefficient_of_eigenassay	SVD_pCMs_only3CT	NoPrepr	SVD	11446	PCT-Tx13_T400	N	Kept components	PCT
Drug	T400_PCT	PCT	Cell_line.Tx13_T400	Plate.99	RBP1	0.8	-0.0704087041350147	pearson	1	Ttest_pvalue	Coefficient_of_eigenassay	SVD_pCMs_only3CT	NoPrepr	SVD	7755	PCT-Tx13_T400	N	Kept components	PCT
Drug	T400_PCT	PCT	Cell_line.Tx13_T400	Plate.99	RBP2	0.8	0.0247106598557958	pearson	1	Ttest_pvalue	Coefficient_of_eigenassay	SVD_pCMs_only3CT	NoPrepr	SVD	11853	PCT-Tx13_T400	N	Kept components	PCT
Drug	T400_PCT	PCT	Cell_line.Tx13_T400	Plate.99	RBP4	0.8	0.0458673197214561	pearson	1	Ttest_pvalue	Coefficient_of_eigenassay	SVD_pCMs_only3CT	NoPrepr	SVD	9769	PCT-Tx13_T400	N	Kept components	PCT
Drug	T400_PCT	PCT	Cell_line.Tx13_T400	Plate.99	RBP5	0.8	-0.131317875295082	pearson	1	Ttest_pvalue	Coefficient_of_eigenassay	SVD_pCMs_only3CT	NoPrepr	SVD	4188	PCT-Tx13_T400	N	Kept components	PCT
Drug	T400_PCT	PCT	Cell_line.Tx13_T400	Plate.99	RBP7	0.8	0.0324614547203176	pearson	1	Ttest_pvalue	Coefficient_of_eigenassay	SVD_pCMs_only3CT	NoPrepr	SVD	11097	PCT-Tx13_T400	N	Kept components	PCT
Drug	T400_PCT	PCT	Cell_line.Tx13_T400	Plate.99	RBPJ	0.8	-0.199163419791151	pearson	1	Ttest_pvalue	Coefficient_of_eigenassay	SVD_pCMs_only3CT	NoPrepr	SVD	2017	PCT-Tx13_T400	N	Kept components	PCT
Drug	T400_PCT	PCT	Cell_line.Tx13_T400	Plate.99	RBPMS	0.8	-0.0677714434530304	pearson	1	Ttest_pvalue	Coefficient_of_eigenassay	SVD_pCMs_only3CT	NoPrepr	SVD	7943	PCT-Tx13_T400	N	Kept components	PCT
Drug	T400_PCT	PCT	Cell_line.Tx13_T400	Plate.99	RBPMS2	0.8	-0.057692690508168	pearson	1	Ttest_pvalue	Coefficient_of_eigenassay	SVD_pCMs_only3CT	NoPrepr	SVD	8728	PCT-Tx13_T400	N	Kept components	PCT
Drug	T400_PCT	PCT	Cell_line.Tx13_T400	Plate.99	RBSN	0.8	-0.020439400862598	pearson	1	Ttest_pvalue	Coefficient_of_eigenassay	SVD_pCMs_only3CT	NoPrepr	SVD	12355	PCT-Tx13_T400	N	Kept components	PCT
Drug	T400_PCT	PCT	Cell_line.Tx13_T400	Plate.99	RBX1	0.8	0.0668082589568972	pearson	1	Ttest_pvalue	Coefficient_of_eigenassay	SVD_pCMs_only3CT	NoPrepr	SVD	8013	PCT-Tx13_T400	N	Kept components	PCT
Drug	T400_PCT	PCT	Cell_line.Tx13_T400	Plate.99	RC3H1	0.8	-0.186278514688966	pearson	1	Ttest_pvalue	Coefficient_of_eigenassay	SVD_pCMs_only3CT	NoPrepr	SVD	2342	PCT-Tx13_T400	N	Kept components	PCT
Drug	T400_PCT	PCT	Cell_line.Tx13_T400	Plate.99	RC3H2	0.8	-0.162326906900791	pearson	1	Ttest_pvalue	Coefficient_of_eigenassay	SVD_pCMs_only3CT	NoPrepr	SVD	2983	PCT-Tx13_T400	N	Kept components	PCT
Drug	T400_PCT	PCT	Cell_line.Tx13_T400	Plate.99	RCAN1	0.8	-0.120440401590032	pearson	1	Ttest_pvalue	Coefficient_of_eigenassay	SVD_pCMs_only3CT	NoPrepr	SVD	4694	PCT-Tx13_T400	N	Kept components	PCT
Drug	T400_PCT	PCT	Cell_line.Tx13_T400	Plate.99	RCAN2	0.8	-0.134258512707142	pearson	1	Ttest_pvalue	Coefficient_of_eigenassay	SVD_pCMs_only3CT	NoPrepr	SVD	4033	PCT-Tx13_T400	N	Kept components	PCT
Drug	T400_PCT	PCT	Cell_line.Tx13_T400	Plate.99	RCAN3	0.8	0.113479743980024	pearson	1	Ttest_pvalue	Coefficient_of_eigenassay	SVD_pCMs_only3CT	NoPrepr	SVD	5021	PCT-Tx13_T400	N	Kept components	PCT
Drug	T400_PCT	PCT	Cell_line.Tx13_T400	Plate.99	RCBTB1	0.8	0.122636552896176	pearson	1	Ttest_pvalue	Coefficient_of_eigenassay	SVD_pCMs_only3CT	NoPrepr	SVD	4586	PCT-Tx13_T400	N	Kept components	PCT
Drug	T400_PCT	PCT	Cell_line.Tx13_T400	Plate.99	RCBTB2	0.8	1.33314650278611	pearson	1	Ttest_pvalue	Coefficient_of_eigenassay	SVD_pCMs_only3CT	NoPrepr	SVD	20	PCT-Tx13_T400	N	Kept components	PCT
Drug	T400_PCT	PCT	Cell_line.Tx13_T400	Plate.99	RCC1	0.8	0.0429995786303815	pearson	1	Ttest_pvalue	Coefficient_of_eigenassay	SVD_pCMs_only3CT	NoPrepr	SVD	10044	PCT-Tx13_T400	N	Kept components	PCT
Drug	T400_PCT	PCT	Cell_line.Tx13_T400	Plate.99	RCC1L	0.8	-0.035059004037075	pearson	1	Ttest_pvalue	Coefficient_of_eigenassay	SVD_pCMs_only3CT	NoPrepr	SVD	10814	PCT-Tx13_T400	N	Kept components	PCT
Drug	T400_PCT	PCT	Cell_line.Tx13_T400	Plate.99	RCC2	0.8	0.0609216095241647	pearson	1	Ttest_pvalue	Coefficient_of_eigenassay	SVD_pCMs_only3CT	NoPrepr	SVD	8482	PCT-Tx13_T400	N	Kept components	PCT
Drug	T400_PCT	PCT	Cell_line.Tx13_T400	Plate.99	RCCD1	0.8	0.0469588780411355	pearson	1	Ttest_pvalue	Coefficient_of_eigenassay	SVD_pCMs_only3CT	NoPrepr	SVD	9674	PCT-Tx13_T400	N	Kept components	PCT
Drug	T400_PCT	PCT	Cell_line.Tx13_T400	Plate.99	RCE1	0.8	0.0091746902533918	pearson	1	Ttest_pvalue	Coefficient_of_eigenassay	SVD_pCMs_only3CT	NoPrepr	SVD	13779	PCT-Tx13_T400	N	Kept components	PCT
Drug	T400_PCT	PCT	Cell_line.Tx13_T400	Plate.99	RCHY1	0.8	0.0307687782732429	pearson	1	Ttest_pvalue	Coefficient_of_eigenassay	SVD_pCMs_only3CT	NoPrepr	SVD	11263	PCT-Tx13_T400	N	Kept components	PCT
Drug	T400_PCT	PCT	Cell_line.Tx13_T400	Plate.99	RCL1	0.8	0.0401824374647204	pearson	1	Ttest_pvalue	Coefficient_of_eigenassay	SVD_pCMs_only3CT	NoPrepr	SVD	10331	PCT-Tx13_T400	N	Kept components	PCT
Drug	T400_PCT	PCT	Cell_line.Tx13_T400	Plate.99	RCN1	0.8	-0.183505733926405	pearson	1	Ttest_pvalue	Coefficient_of_eigenassay	SVD_pCMs_only3CT	NoPrepr	SVD	2409	PCT-Tx13_T400	N	Kept components	PCT
Drug	T400_PCT	PCT	Cell_line.Tx13_T400	Plate.99	RCN2	0.8	-0.0892372919836344	pearson	1	Ttest_pvalue	Coefficient_of_eigenassay	SVD_pCMs_only3CT	NoPrepr	SVD	6484	PCT-Tx13_T400	N	Kept components	PCT
Drug	T400_PCT	PCT	Cell_line.Tx13_T400	Plate.99	RCN3	0.8	-0.0322361134221895	pearson	1	Ttest_pvalue	Coefficient_of_eigenassay	SVD_pCMs_only3CT	NoPrepr	SVD	11119	PCT-Tx13_T400	N	Kept components	PCT
Drug	T400_PCT	PCT	Cell_line.Tx13_T400	Plate.99	RCOR1	0.8	0.0675454543250221	pearson	1	Ttest_pvalue	Coefficient_of_eigenassay	SVD_pCMs_only3CT	NoPrepr	SVD	7960	PCT-Tx13_T400	N	Kept components	PCT
Drug	T400_PCT	PCT	Cell_line.Tx13_T400	Plate.99	RCOR2	0.8	0.31576304617786	pearson	1	Ttest_pvalue	Coefficient_of_eigenassay	SVD_pCMs_only3CT	NoPrepr	SVD	588	PCT-Tx13_T400	N	Kept components	PCT
Drug	T400_PCT	PCT	Cell_line.Tx13_T400	Plate.99	RCOR3	0.8	0.00972422970103515	pearson	1	Ttest_pvalue	Coefficient_of_eigenassay	SVD_pCMs_only3CT	NoPrepr	SVD	13710	PCT-Tx13_T400	N	Kept components	PCT
Drug	T400_PCT	PCT	Cell_line.Tx13_T400	Plate.99	RCSD1	0.8	-0.0625883614762449	pearson	1	Ttest_pvalue	Coefficient_of_eigenassay	SVD_pCMs_only3CT	NoPrepr	SVD	8357	PCT-Tx13_T400	N	Kept components	PCT
Drug	T400_PCT	PCT	Cell_line.Tx13_T400	Plate.99	RCVRN	0.8	-0.225793699760517	pearson	1	Ttest_pvalue	Coefficient_of_eigenassay	SVD_pCMs_only3CT	NoPrepr	SVD	1523	PCT-Tx13_T400	N	Kept components	PCT
Drug	T400_PCT	PCT	Cell_line.Tx13_T400	Plate.99	RD3	0.8	0.0237991286205422	pearson	1	Ttest_pvalue	Coefficient_of_eigenassay	SVD_pCMs_only3CT	NoPrepr	SVD	11969	PCT-Tx13_T400	N	Kept components	PCT
Drug	T400_PCT	PCT	Cell_line.Tx13_T400	Plate.99	RDH10	0.8	-0.0955193416238841	pearson	1	Ttest_pvalue	Coefficient_of_eigenassay	SVD_pCMs_only3CT	NoPrepr	SVD	6067	PCT-Tx13_T400	N	Kept components	PCT
Drug	T400_PCT	PCT	Cell_line.Tx13_T400	Plate.99	RDH11	0.8	-0.0523707613841824	pearson	1	Ttest_pvalue	Coefficient_of_eigenassay	SVD_pCMs_only3CT	NoPrepr	SVD	9192	PCT-Tx13_T400	N	Kept components	PCT
Drug	T400_PCT	PCT	Cell_line.Tx13_T400	Plate.99	RDH14	0.8	0.0774907466449175	pearson	1	Ttest_pvalue	Coefficient_of_eigenassay	SVD_pCMs_only3CT	NoPrepr	SVD	7252	PCT-Tx13_T400	N	Kept components	PCT
Drug	T400_PCT	PCT	Cell_line.Tx13_T400	Plate.99	RDH16	0.8	0.0626180711119429	pearson	1	Ttest_pvalue	Coefficient_of_eigenassay	SVD_pCMs_only3CT	NoPrepr	SVD	8355	PCT-Tx13_T400	N	Kept components	PCT
Drug	T400_PCT	PCT	Cell_line.Tx13_T400	Plate.99	RDH5	0.8	-0.0520336005525276	pearson	1	Ttest_pvalue	Coefficient_of_eigenassay	SVD_pCMs_only3CT	NoPrepr	SVD	9217	PCT-Tx13_T400	N	Kept components	PCT
Drug	T400_PCT	PCT	Cell_line.Tx13_T400	Plate.99	RDX	0.8	-0.0929036745216603	pearson	1	Ttest_pvalue	Coefficient_of_eigenassay	SVD_pCMs_only3CT	NoPrepr	SVD	6250	PCT-Tx13_T400	N	Kept components	PCT
Drug	T400_PCT	PCT	Cell_line.Tx13_T400	Plate.99	REC114	0.8	-0.0247725336353913	pearson	1	Ttest_pvalue	Coefficient_of_eigenassay	SVD_pCMs_only3CT	NoPrepr	SVD	11846	PCT-Tx13_T400	N	Kept components	PCT
Drug	T400_PCT	PCT	Cell_line.Tx13_T400	Plate.99	REC8	0.8	0.0673549604305599	pearson	1	Ttest_pvalue	Coefficient_of_eigenassay	SVD_pCMs_only3CT	NoPrepr	SVD	7978	PCT-Tx13_T400	N	Kept components	PCT
Drug	T400_PCT	PCT	Cell_line.Tx13_T400	Plate.99	RECK	0.8	0.0282865670234938	pearson	1	Ttest_pvalue	Coefficient_of_eigenassay	SVD_pCMs_only3CT	NoPrepr	SVD	11518	PCT-Tx13_T400	N	Kept components	PCT
Drug	T400_PCT	PCT	Cell_line.Tx13_T400	Plate.99	RECQL	0.8	0.13294288112064	pearson	1	Ttest_pvalue	Coefficient_of_eigenassay	SVD_pCMs_only3CT	NoPrepr	SVD	4099	PCT-Tx13_T400	N	Kept components	PCT
Drug	T400_PCT	PCT	Cell_line.Tx13_T400	Plate.99	RECQL4	0.8	0.342453832807458	pearson	1	Ttest_pvalue	Coefficient_of_eigenassay	SVD_pCMs_only3CT	NoPrepr	SVD	469	PCT-Tx13_T400	N	Kept components	PCT
Drug	T400_PCT	PCT	Cell_line.Tx13_T400	Plate.99	RECQL5	0.8	0.0664281956761421	pearson	1	Ttest_pvalue	Coefficient_of_eigenassay	SVD_pCMs_only3CT	NoPrepr	SVD	8047	PCT-Tx13_T400	N	Kept components	PCT
Drug	T400_PCT	PCT	Cell_line.Tx13_T400	Plate.99	REEP1	0.8	-0.0822243319696869	pearson	1	Ttest_pvalue	Coefficient_of_eigenassay	SVD_pCMs_only3CT	NoPrepr	SVD	6936	PCT-Tx13_T400	N	Kept components	PCT
Drug	T400_PCT	PCT	Cell_line.Tx13_T400	Plate.99	REEP2	0.8	0.0596383354921589	pearson	1	Ttest_pvalue	Coefficient_of_eigenassay	SVD_pCMs_only3CT	NoPrepr	SVD	8571	PCT-Tx13_T400	N	Kept components	PCT
Drug	T400_PCT	PCT	Cell_line.Tx13_T400	Plate.99	REEP3	0.8	-0.198046514358911	pearson	1	Ttest_pvalue	Coefficient_of_eigenassay	SVD_pCMs_only3CT	NoPrepr	SVD	2039	PCT-Tx13_T400	N	Kept components	PCT
Drug	T400_PCT	PCT	Cell_line.Tx13_T400	Plate.99	REEP4	0.8	0.0639153441927604	pearson	1	Ttest_pvalue	Coefficient_of_eigenassay	SVD_pCMs_only3CT	NoPrepr	SVD	8257	PCT-Tx13_T400	N	Kept components	PCT
Drug	T400_PCT	PCT	Cell_line.Tx13_T400	Plate.99	REEP5	0.8	-0.315355780002171	pearson	1	Ttest_pvalue	Coefficient_of_eigenassay	SVD_pCMs_only3CT	NoPrepr	SVD	594	PCT-Tx13_T400	N	Kept components	PCT
Drug	T400_PCT	PCT	Cell_line.Tx13_T400	Plate.99	REEP6	0.8	0.123471210730217	pearson	1	Ttest_pvalue	Coefficient_of_eigenassay	SVD_pCMs_only3CT	NoPrepr	SVD	4539	PCT-Tx13_T400	N	Kept components	PCT
Drug	T400_PCT	PCT	Cell_line.Tx13_T400	Plate.99	REG1A	0.8	3.14344904321212e-05	pearson	1	Ttest_pvalue	Coefficient_of_eigenassay	SVD_pCMs_only3CT	NoPrepr	SVD	15306	PCT-Tx13_T400	N	Kept components	PCT
Drug	T400_PCT	PCT	Cell_line.Tx13_T400	Plate.99	REG3G	0.8	-0.0265278138180037	pearson	1	Ttest_pvalue	Coefficient_of_eigenassay	SVD_pCMs_only3CT	NoPrepr	SVD	11686	PCT-Tx13_T400	N	Kept components	PCT
Drug	T400_PCT	PCT	Cell_line.Tx13_T400	Plate.99	REL	0.8	-0.144151716283691	pearson	1	Ttest_pvalue	Coefficient_of_eigenassay	SVD_pCMs_only3CT	NoPrepr	SVD	3647	PCT-Tx13_T400	N	Kept components	PCT
Drug	T400_PCT	PCT	Cell_line.Tx13_T400	Plate.99	RELA	0.8	-0.134863184121481	pearson	1	Ttest_pvalue	Coefficient_of_eigenassay	SVD_pCMs_only3CT	NoPrepr	SVD	4009	PCT-Tx13_T400	N	Kept components	PCT
Drug	T400_PCT	PCT	Cell_line.Tx13_T400	Plate.99	RELB	0.8	-0.140293639146574	pearson	1	Ttest_pvalue	Coefficient_of_eigenassay	SVD_pCMs_only3CT	NoPrepr	SVD	3784	PCT-Tx13_T400	N	Kept components	PCT
Drug	T400_PCT	PCT	Cell_line.Tx13_T400	Plate.99	RELCH	0.8	-0.0882928584255101	pearson	1	Ttest_pvalue	Coefficient_of_eigenassay	SVD_pCMs_only3CT	NoPrepr	SVD	6546	PCT-Tx13_T400	N	Kept components	PCT
Drug	T400_PCT	PCT	Cell_line.Tx13_T400	Plate.99	RELL1	0.8	-0.252458380394989	pearson	1	Ttest_pvalue	Coefficient_of_eigenassay	SVD_pCMs_only3CT	NoPrepr	SVD	1143	PCT-Tx13_T400	N	Kept components	PCT
Drug	T400_PCT	PCT	Cell_line.Tx13_T400	Plate.99	RELL2	0.8	0.122880265100251	pearson	1	Ttest_pvalue	Coefficient_of_eigenassay	SVD_pCMs_only3CT	NoPrepr	SVD	4574	PCT-Tx13_T400	N	Kept components	PCT
Drug	T400_PCT	PCT	Cell_line.Tx13_T400	Plate.99	RELN	0.8	-0.237537571295165	pearson	1	Ttest_pvalue	Coefficient_of_eigenassay	SVD_pCMs_only3CT	NoPrepr	SVD	1343	PCT-Tx13_T400	N	Kept components	PCT
Drug	T400_PCT	PCT	Cell_line.Tx13_T400	Plate.99	RELT	0.8	0.270032796338386	pearson	1	Ttest_pvalue	Coefficient_of_eigenassay	SVD_pCMs_only3CT	NoPrepr	SVD	940	PCT-Tx13_T400	N	Kept components	PCT
Drug	T400_PCT	PCT	Cell_line.Tx13_T400	Plate.99	REM2	0.8	0.108946487175516	pearson	1	Ttest_pvalue	Coefficient_of_eigenassay	SVD_pCMs_only3CT	NoPrepr	SVD	5253	PCT-Tx13_T400	N	Kept components	PCT
Drug	T400_PCT	PCT	Cell_line.Tx13_T400	Plate.99	RENBP	0.8	0.0437011966843131	pearson	1	Ttest_pvalue	Coefficient_of_eigenassay	SVD_pCMs_only3CT	NoPrepr	SVD	9982	PCT-Tx13_T400	N	Kept components	PCT
Drug	T400_PCT	PCT	Cell_line.Tx13_T400	Plate.99	REP15	0.8	-0.185708917719707	pearson	1	Ttest_pvalue	Coefficient_of_eigenassay	SVD_pCMs_only3CT	NoPrepr	SVD	2357	PCT-Tx13_T400	N	Kept components	PCT
Drug	T400_PCT	PCT	Cell_line.Tx13_T400	Plate.99	REPIN1	0.8	0.109350923050708	pearson	1	Ttest_pvalue	Coefficient_of_eigenassay	SVD_pCMs_only3CT	NoPrepr	SVD	5229	PCT-Tx13_T400	N	Kept components	PCT
Drug	T400_PCT	PCT	Cell_line.Tx13_T400	Plate.99	REPS1	0.8	-0.210074712669103	pearson	1	Ttest_pvalue	Coefficient_of_eigenassay	SVD_pCMs_only3CT	NoPrepr	SVD	1812	PCT-Tx13_T400	N	Kept components	PCT
Drug	T400_PCT	PCT	Cell_line.Tx13_T400	Plate.99	REPS2	0.8	-0.0567567664082034	pearson	1	Ttest_pvalue	Coefficient_of_eigenassay	SVD_pCMs_only3CT	NoPrepr	SVD	8803	PCT-Tx13_T400	N	Kept components	PCT
Drug	T400_PCT	PCT	Cell_line.Tx13_T400	Plate.99	RER1	0.8	-0.114773647863559	pearson	1	Ttest_pvalue	Coefficient_of_eigenassay	SVD_pCMs_only3CT	NoPrepr	SVD	4957	PCT-Tx13_T400	N	Kept components	PCT
Drug	T400_PCT	PCT	Cell_line.Tx13_T400	Plate.99	RERE	0.8	0.0883030635060282	pearson	1	Ttest_pvalue	Coefficient_of_eigenassay	SVD_pCMs_only3CT	NoPrepr	SVD	6544	PCT-Tx13_T400	N	Kept components	PCT
Drug	T400_PCT	PCT	Cell_line.Tx13_T400	Plate.99	RERG	0.8	0.133751634996882	pearson	1	Ttest_pvalue	Coefficient_of_eigenassay	SVD_pCMs_only3CT	NoPrepr	SVD	4060	PCT-Tx13_T400	N	Kept components	PCT
Drug	T400_PCT	PCT	Cell_line.Tx13_T400	Plate.99	RERGL	0.8	0.0130412625189385	pearson	1	Ttest_pvalue	Coefficient_of_eigenassay	SVD_pCMs_only3CT	NoPrepr	SVD	13272	PCT-Tx13_T400	N	Kept components	PCT
Drug	T400_PCT	PCT	Cell_line.Tx13_T400	Plate.99	REST	0.8	-0.250701591295113	pearson	1	Ttest_pvalue	Coefficient_of_eigenassay	SVD_pCMs_only3CT	NoPrepr	SVD	1170	PCT-Tx13_T400	N	Kept components	PCT
Drug	T400_PCT	PCT	Cell_line.Tx13_T400	Plate.99	RET	0.8	0.0282866218386506	pearson	1	Ttest_pvalue	Coefficient_of_eigenassay	SVD_pCMs_only3CT	NoPrepr	SVD	11517	PCT-Tx13_T400	N	Kept components	PCT
Drug	T400_PCT	PCT	Cell_line.Tx13_T400	Plate.99	RETREG1	0.8	-0.181707241129871	pearson	1	Ttest_pvalue	Coefficient_of_eigenassay	SVD_pCMs_only3CT	NoPrepr	SVD	2456	PCT-Tx13_T400	N	Kept components	PCT
Drug	T400_PCT	PCT	Cell_line.Tx13_T400	Plate.99	RETREG2	0.8	-0.104367494750862	pearson	1	Ttest_pvalue	Coefficient_of_eigenassay	SVD_pCMs_only3CT	NoPrepr	SVD	5544	PCT-Tx13_T400	N	Kept components	PCT
Drug	T400_PCT	PCT	Cell_line.Tx13_T400	Plate.99	RETREG3	0.8	0.0157498974280414	pearson	1	Ttest_pvalue	Coefficient_of_eigenassay	SVD_pCMs_only3CT	NoPrepr	SVD	12909	PCT-Tx13_T400	N	Kept components	PCT
Drug	T400_PCT	PCT	Cell_line.Tx13_T400	Plate.99	RETSAT	0.8	0.0156483224047705	pearson	1	Ttest_pvalue	Coefficient_of_eigenassay	SVD_pCMs_only3CT	NoPrepr	SVD	12923	PCT-Tx13_T400	N	Kept components	PCT
Drug	T400_PCT	PCT	Cell_line.Tx13_T400	Plate.99	REV1	0.8	0.217325674415576	pearson	1	Ttest_pvalue	Coefficient_of_eigenassay	SVD_pCMs_only3CT	NoPrepr	SVD	1675	PCT-Tx13_T400	N	Kept components	PCT
Drug	T400_PCT	PCT	Cell_line.Tx13_T400	Plate.99	REV3L	0.8	-0.246550160912689	pearson	1	Ttest_pvalue	Coefficient_of_eigenassay	SVD_pCMs_only3CT	NoPrepr	SVD	1220	PCT-Tx13_T400	N	Kept components	PCT
Drug	T400_PCT	PCT	Cell_line.Tx13_T400	Plate.99	REX1BD	0.8	-0.0630461495362583	pearson	1	Ttest_pvalue	Coefficient_of_eigenassay	SVD_pCMs_only3CT	NoPrepr	SVD	8322	PCT-Tx13_T400	N	Kept components	PCT
Drug	T400_PCT	PCT	Cell_line.Tx13_T400	Plate.99	REXO1	0.8	0.122316805216011	pearson	1	Ttest_pvalue	Coefficient_of_eigenassay	SVD_pCMs_only3CT	NoPrepr	SVD	4597	PCT-Tx13_T400	N	Kept components	PCT
Drug	T400_PCT	PCT	Cell_line.Tx13_T400	Plate.99	REXO2	0.8	-0.0392160627936066	pearson	1	Ttest_pvalue	Coefficient_of_eigenassay	SVD_pCMs_only3CT	NoPrepr	SVD	10426	PCT-Tx13_T400	N	Kept components	PCT
Drug	T400_PCT	PCT	Cell_line.Tx13_T400	Plate.99	REXO4	0.8	-0.132783428539692	pearson	1	Ttest_pvalue	Coefficient_of_eigenassay	SVD_pCMs_only3CT	NoPrepr	SVD	4110	PCT-Tx13_T400	N	Kept components	PCT
Drug	T400_PCT	PCT	Cell_line.Tx13_T400	Plate.99	RFC1	0.8	0.0318059857636899	pearson	1	Ttest_pvalue	Coefficient_of_eigenassay	SVD_pCMs_only3CT	NoPrepr	SVD	11157	PCT-Tx13_T400	N	Kept components	PCT
Drug	T400_PCT	PCT	Cell_line.Tx13_T400	Plate.99	RFC2	0.8	0.0860748158938138	pearson	1	Ttest_pvalue	Coefficient_of_eigenassay	SVD_pCMs_only3CT	NoPrepr	SVD	6689	PCT-Tx13_T400	N	Kept components	PCT
Drug	T400_PCT	PCT	Cell_line.Tx13_T400	Plate.99	RFC3	0.8	0.10840058635971	pearson	1	Ttest_pvalue	Coefficient_of_eigenassay	SVD_pCMs_only3CT	NoPrepr	SVD	5289	PCT-Tx13_T400	N	Kept components	PCT
Drug	T400_PCT	PCT	Cell_line.Tx13_T400	Plate.99	RFC4	0.8	0.0089568214896609	pearson	1	Ttest_pvalue	Coefficient_of_eigenassay	SVD_pCMs_only3CT	NoPrepr	SVD	13811	PCT-Tx13_T400	N	Kept components	PCT
Drug	T400_PCT	PCT	Cell_line.Tx13_T400	Plate.99	RFC5	0.8	0.0386126600402308	pearson	1	Ttest_pvalue	Coefficient_of_eigenassay	SVD_pCMs_only3CT	NoPrepr	SVD	10475	PCT-Tx13_T400	N	Kept components	PCT
Drug	T400_PCT	PCT	Cell_line.Tx13_T400	Plate.99	RFESD	0.8	-0.0979564561025716	pearson	1	Ttest_pvalue	Coefficient_of_eigenassay	SVD_pCMs_only3CT	NoPrepr	SVD	5918	PCT-Tx13_T400	N	Kept components	PCT
Drug	T400_PCT	PCT	Cell_line.Tx13_T400	Plate.99	RFFL	0.8	0.00594890657249066	pearson	1	Ttest_pvalue	Coefficient_of_eigenassay	SVD_pCMs_only3CT	NoPrepr	SVD	14224	PCT-Tx13_T400	N	Kept components	PCT
Drug	T400_PCT	PCT	Cell_line.Tx13_T400	Plate.99	RFK	0.8	-0.131482996018038	pearson	1	Ttest_pvalue	Coefficient_of_eigenassay	SVD_pCMs_only3CT	NoPrepr	SVD	4179	PCT-Tx13_T400	N	Kept components	PCT
Drug	T400_PCT	PCT	Cell_line.Tx13_T400	Plate.99	RFLNB	0.8	0.142871995503337	pearson	1	Ttest_pvalue	Coefficient_of_eigenassay	SVD_pCMs_only3CT	NoPrepr	SVD	3701	PCT-Tx13_T400	N	Kept components	PCT
Drug	T400_PCT	PCT	Cell_line.Tx13_T400	Plate.99	RFNG	0.8	0.056520206795193	pearson	1	Ttest_pvalue	Coefficient_of_eigenassay	SVD_pCMs_only3CT	NoPrepr	SVD	8826	PCT-Tx13_T400	N	Kept components	PCT
Drug	T400_PCT	PCT	Cell_line.Tx13_T400	Plate.99	RFPL2	0.8	0.0252575917794893	pearson	1	Ttest_pvalue	Coefficient_of_eigenassay	SVD_pCMs_only3CT	NoPrepr	SVD	11791	PCT-Tx13_T400	N	Kept components	PCT
Drug	T400_PCT	PCT	Cell_line.Tx13_T400	Plate.99	RFT1	0.8	0.0164973253077484	pearson	1	Ttest_pvalue	Coefficient_of_eigenassay	SVD_pCMs_only3CT	NoPrepr	SVD	12831	PCT-Tx13_T400	N	Kept components	PCT
Drug	T400_PCT	PCT	Cell_line.Tx13_T400	Plate.99	RFTN1	0.8	-0.0497534184866292	pearson	1	Ttest_pvalue	Coefficient_of_eigenassay	SVD_pCMs_only3CT	NoPrepr	SVD	9425	PCT-Tx13_T400	N	Kept components	PCT
Drug	T400_PCT	PCT	Cell_line.Tx13_T400	Plate.99	RFTN2	0.8	0.178969704323116	pearson	1	Ttest_pvalue	Coefficient_of_eigenassay	SVD_pCMs_only3CT	NoPrepr	SVD	2505	PCT-Tx13_T400	N	Kept components	PCT
Drug	T400_PCT	PCT	Cell_line.Tx13_T400	Plate.99	RFWD3	0.8	0.257939482383753	pearson	1	Ttest_pvalue	Coefficient_of_eigenassay	SVD_pCMs_only3CT	NoPrepr	SVD	1065	PCT-Tx13_T400	N	Kept components	PCT
Drug	T400_PCT	PCT	Cell_line.Tx13_T400	Plate.99	RFX1	0.8	0.0648589834388948	pearson	1	Ttest_pvalue	Coefficient_of_eigenassay	SVD_pCMs_only3CT	NoPrepr	SVD	8180	PCT-Tx13_T400	N	Kept components	PCT
Drug	T400_PCT	PCT	Cell_line.Tx13_T400	Plate.99	RFX2	0.8	0.160964016944615	pearson	1	Ttest_pvalue	Coefficient_of_eigenassay	SVD_pCMs_only3CT	NoPrepr	SVD	3028	PCT-Tx13_T400	N	Kept components	PCT
Drug	T400_PCT	PCT	Cell_line.Tx13_T400	Plate.99	RFX3	0.8	0.407576552766447	pearson	1	Ttest_pvalue	Coefficient_of_eigenassay	SVD_pCMs_only3CT	NoPrepr	SVD	292	PCT-Tx13_T400	N	Kept components	PCT
Drug	T400_PCT	PCT	Cell_line.Tx13_T400	Plate.99	RFX4	0.8	0.109636445725691	pearson	1	Ttest_pvalue	Coefficient_of_eigenassay	SVD_pCMs_only3CT	NoPrepr	SVD	5215	PCT-Tx13_T400	N	Kept components	PCT
Drug	T400_PCT	PCT	Cell_line.Tx13_T400	Plate.99	RFX5	0.8	0.0842817770545425	pearson	1	Ttest_pvalue	Coefficient_of_eigenassay	SVD_pCMs_only3CT	NoPrepr	SVD	6805	PCT-Tx13_T400	N	Kept components	PCT
Drug	T400_PCT	PCT	Cell_line.Tx13_T400	Plate.99	RFX7	0.8	-0.0574936558314269	pearson	1	Ttest_pvalue	Coefficient_of_eigenassay	SVD_pCMs_only3CT	NoPrepr	SVD	8749	PCT-Tx13_T400	N	Kept components	PCT
Drug	T400_PCT	PCT	Cell_line.Tx13_T400	Plate.99	RFXANK	0.8	-0.111637245120451	pearson	1	Ttest_pvalue	Coefficient_of_eigenassay	SVD_pCMs_only3CT	NoPrepr	SVD	5102	PCT-Tx13_T400	N	Kept components	PCT
Drug	T400_PCT	PCT	Cell_line.Tx13_T400	Plate.99	RFXAP	0.8	0.160238211204531	pearson	1	Ttest_pvalue	Coefficient_of_eigenassay	SVD_pCMs_only3CT	NoPrepr	SVD	3046	PCT-Tx13_T400	N	Kept components	PCT
Drug	T400_PCT	PCT	Cell_line.Tx13_T400	Plate.99	RGCC	0.8	0.0226983566457919	pearson	1	Ttest_pvalue	Coefficient_of_eigenassay	SVD_pCMs_only3CT	NoPrepr	SVD	12086	PCT-Tx13_T400	N	Kept components	PCT
Drug	T400_PCT	PCT	Cell_line.Tx13_T400	Plate.99	RGL1	0.8	-0.016625789048598	pearson	1	Ttest_pvalue	Coefficient_of_eigenassay	SVD_pCMs_only3CT	NoPrepr	SVD	12815	PCT-Tx13_T400	N	Kept components	PCT
Drug	T400_PCT	PCT	Cell_line.Tx13_T400	Plate.99	RGL3	0.8	-0.0219801598005322	pearson	1	Ttest_pvalue	Coefficient_of_eigenassay	SVD_pCMs_only3CT	NoPrepr	SVD	12155	PCT-Tx13_T400	N	Kept components	PCT
Drug	T400_PCT	PCT	Cell_line.Tx13_T400	Plate.99	RGL4	0.8	0.0743838123695612	pearson	1	Ttest_pvalue	Coefficient_of_eigenassay	SVD_pCMs_only3CT	NoPrepr	SVD	7491	PCT-Tx13_T400	N	Kept components	PCT
Drug	T400_PCT	PCT	Cell_line.Tx13_T400	Plate.99	RGMA	0.8	0.255487020938619	pearson	1	Ttest_pvalue	Coefficient_of_eigenassay	SVD_pCMs_only3CT	NoPrepr	SVD	1101	PCT-Tx13_T400	N	Kept components	PCT
Drug	T400_PCT	PCT	Cell_line.Tx13_T400	Plate.99	RGMB	0.8	0.0909273335246383	pearson	1	Ttest_pvalue	Coefficient_of_eigenassay	SVD_pCMs_only3CT	NoPrepr	SVD	6377	PCT-Tx13_T400	N	Kept components	PCT
Drug	T400_PCT	PCT	Cell_line.Tx13_T400	Plate.99	RGN	0.8	0.009049722790961	pearson	1	Ttest_pvalue	Coefficient_of_eigenassay	SVD_pCMs_only3CT	NoPrepr	SVD	13796	PCT-Tx13_T400	N	Kept components	PCT
Drug	T400_PCT	PCT	Cell_line.Tx13_T400	Plate.99	RGP1	0.8	-0.00675321424845471	pearson	1	Ttest_pvalue	Coefficient_of_eigenassay	SVD_pCMs_only3CT	NoPrepr	SVD	14120	PCT-Tx13_T400	N	Kept components	PCT
Drug	T400_PCT	PCT	Cell_line.Tx13_T400	Plate.99	RGPD2	0.8	0.0119674077385648	pearson	1	Ttest_pvalue	Coefficient_of_eigenassay	SVD_pCMs_only3CT	NoPrepr	SVD	13395	PCT-Tx13_T400	N	Kept components	PCT
Drug	T400_PCT	PCT	Cell_line.Tx13_T400	Plate.99	RGPD4	0.8	0.0109858838673952	pearson	1	Ttest_pvalue	Coefficient_of_eigenassay	SVD_pCMs_only3CT	NoPrepr	SVD	13538	PCT-Tx13_T400	N	Kept components	PCT
Drug	T400_PCT	PCT	Cell_line.Tx13_T400	Plate.99	RGPD8	0.8	0.00630978741661139	pearson	1	Ttest_pvalue	Coefficient_of_eigenassay	SVD_pCMs_only3CT	NoPrepr	SVD	14179	PCT-Tx13_T400	N	Kept components	PCT
Drug	T400_PCT	PCT	Cell_line.Tx13_T400	Plate.99	RGS1	0.8	0.0159035137164483	pearson	1	Ttest_pvalue	Coefficient_of_eigenassay	SVD_pCMs_only3CT	NoPrepr	SVD	12891	PCT-Tx13_T400	N	Kept components	PCT
Drug	T400_PCT	PCT	Cell_line.Tx13_T400	Plate.99	RGS10	0.8	-0.169763065266804	pearson	1	Ttest_pvalue	Coefficient_of_eigenassay	SVD_pCMs_only3CT	NoPrepr	SVD	2763	PCT-Tx13_T400	N	Kept components	PCT
Drug	T400_PCT	PCT	Cell_line.Tx13_T400	Plate.99	RGS11	0.8	0.101360701394638	pearson	1	Ttest_pvalue	Coefficient_of_eigenassay	SVD_pCMs_only3CT	NoPrepr	SVD	5718	PCT-Tx13_T400	N	Kept components	PCT
Drug	T400_PCT	PCT	Cell_line.Tx13_T400	Plate.99	RGS12	0.8	0.0840484339976618	pearson	1	Ttest_pvalue	Coefficient_of_eigenassay	SVD_pCMs_only3CT	NoPrepr	SVD	6820	PCT-Tx13_T400	N	Kept components	PCT
Drug	T400_PCT	PCT	Cell_line.Tx13_T400	Plate.99	RGS14	0.8	-0.00487735436595257	pearson	1	Ttest_pvalue	Coefficient_of_eigenassay	SVD_pCMs_only3CT	NoPrepr	SVD	14393	PCT-Tx13_T400	N	Kept components	PCT
Drug	T400_PCT	PCT	Cell_line.Tx13_T400	Plate.99	RGS16	0.8	0.0928885131395357	pearson	1	Ttest_pvalue	Coefficient_of_eigenassay	SVD_pCMs_only3CT	NoPrepr	SVD	6253	PCT-Tx13_T400	N	Kept components	PCT
Drug	T400_PCT	PCT	Cell_line.Tx13_T400	Plate.99	RGS17	0.8	0.0336474432971649	pearson	1	Ttest_pvalue	Coefficient_of_eigenassay	SVD_pCMs_only3CT	NoPrepr	SVD	10966	PCT-Tx13_T400	N	Kept components	PCT
Drug	T400_PCT	PCT	Cell_line.Tx13_T400	Plate.99	RGS19	0.8	0.0126107529349808	pearson	1	Ttest_pvalue	Coefficient_of_eigenassay	SVD_pCMs_only3CT	NoPrepr	SVD	13317	PCT-Tx13_T400	N	Kept components	PCT
Drug	T400_PCT	PCT	Cell_line.Tx13_T400	Plate.99	RGS2	0.8	0.110508995458331	pearson	1	Ttest_pvalue	Coefficient_of_eigenassay	SVD_pCMs_only3CT	NoPrepr	SVD	5170	PCT-Tx13_T400	N	Kept components	PCT
Drug	T400_PCT	PCT	Cell_line.Tx13_T400	Plate.99	RGS20	0.8	0.0223699634672295	pearson	1	Ttest_pvalue	Coefficient_of_eigenassay	SVD_pCMs_only3CT	NoPrepr	SVD	12115	PCT-Tx13_T400	N	Kept components	PCT
Drug	T400_PCT	PCT	Cell_line.Tx13_T400	Plate.99	RGS22	0.8	0.0276756161890996	pearson	1	Ttest_pvalue	Coefficient_of_eigenassay	SVD_pCMs_only3CT	NoPrepr	SVD	11582	PCT-Tx13_T400	N	Kept components	PCT
Drug	T400_PCT	PCT	Cell_line.Tx13_T400	Plate.99	RGS3	0.8	-0.0504728099010885	pearson	1	Ttest_pvalue	Coefficient_of_eigenassay	SVD_pCMs_only3CT	NoPrepr	SVD	9367	PCT-Tx13_T400	N	Kept components	PCT
Drug	T400_PCT	PCT	Cell_line.Tx13_T400	Plate.99	RGS4	0.8	0.130596720962387	pearson	1	Ttest_pvalue	Coefficient_of_eigenassay	SVD_pCMs_only3CT	NoPrepr	SVD	4221	PCT-Tx13_T400	N	Kept components	PCT
Drug	T400_PCT	PCT	Cell_line.Tx13_T400	Plate.99	RGS5	0.8	-0.0137508831773222	pearson	1	Ttest_pvalue	Coefficient_of_eigenassay	SVD_pCMs_only3CT	NoPrepr	SVD	13191	PCT-Tx13_T400	N	Kept components	PCT
Drug	T400_PCT	PCT	Cell_line.Tx13_T400	Plate.99	RGS6	0.8	0.0418729558171245	pearson	1	Ttest_pvalue	Coefficient_of_eigenassay	SVD_pCMs_only3CT	NoPrepr	SVD	10157	PCT-Tx13_T400	N	Kept components	PCT
Drug	T400_PCT	PCT	Cell_line.Tx13_T400	Plate.99	RGS7	0.8	-0.000949315947683035	pearson	1	Ttest_pvalue	Coefficient_of_eigenassay	SVD_pCMs_only3CT	NoPrepr	SVD	15054	PCT-Tx13_T400	N	Kept components	PCT
Drug	T400_PCT	PCT	Cell_line.Tx13_T400	Plate.99	RGS7BP	0.8	-0.457761285895947	pearson	1	Ttest_pvalue	Coefficient_of_eigenassay	SVD_pCMs_only3CT	NoPrepr	SVD	188	PCT-Tx13_T400	N	Kept components	PCT
Drug	T400_PCT	PCT	Cell_line.Tx13_T400	Plate.99	RGS8	0.8	0.0242015013840725	pearson	1	Ttest_pvalue	Coefficient_of_eigenassay	SVD_pCMs_only3CT	NoPrepr	SVD	11910	PCT-Tx13_T400	N	Kept components	PCT
Drug	T400_PCT	PCT	Cell_line.Tx13_T400	Plate.99	RGS9	0.8	-0.00560321832758341	pearson	1	Ttest_pvalue	Coefficient_of_eigenassay	SVD_pCMs_only3CT	NoPrepr	SVD	14284	PCT-Tx13_T400	N	Kept components	PCT
Drug	T400_PCT	PCT	Cell_line.Tx13_T400	Plate.99	RHBDD1	0.8	-0.206734089570309	pearson	1	Ttest_pvalue	Coefficient_of_eigenassay	SVD_pCMs_only3CT	NoPrepr	SVD	1868	PCT-Tx13_T400	N	Kept components	PCT
Drug	T400_PCT	PCT	Cell_line.Tx13_T400	Plate.99	RHBDD2	0.8	0.0823386813639582	pearson	1	Ttest_pvalue	Coefficient_of_eigenassay	SVD_pCMs_only3CT	NoPrepr	SVD	6926	PCT-Tx13_T400	N	Kept components	PCT
Drug	T400_PCT	PCT	Cell_line.Tx13_T400	Plate.99	RHBDD3	0.8	0.110176693182618	pearson	1	Ttest_pvalue	Coefficient_of_eigenassay	SVD_pCMs_only3CT	NoPrepr	SVD	5191	PCT-Tx13_T400	N	Kept components	PCT
Drug	T400_PCT	PCT	Cell_line.Tx13_T400	Plate.99	RHBDF1	0.8	0.167761373168992	pearson	1	Ttest_pvalue	Coefficient_of_eigenassay	SVD_pCMs_only3CT	NoPrepr	SVD	2825	PCT-Tx13_T400	N	Kept components	PCT
Drug	T400_PCT	PCT	Cell_line.Tx13_T400	Plate.99	RHBDF2	0.8	-0.0115151908469415	pearson	1	Ttest_pvalue	Coefficient_of_eigenassay	SVD_pCMs_only3CT	NoPrepr	SVD	13465	PCT-Tx13_T400	N	Kept components	PCT
Drug	T400_PCT	PCT	Cell_line.Tx13_T400	Plate.99	RHBDL1	0.8	0.119491091983721	pearson	1	Ttest_pvalue	Coefficient_of_eigenassay	SVD_pCMs_only3CT	NoPrepr	SVD	4744	PCT-Tx13_T400	N	Kept components	PCT
Drug	T400_PCT	PCT	Cell_line.Tx13_T400	Plate.99	RHBDL2	0.8	0.0148677419068917	pearson	1	Ttest_pvalue	Coefficient_of_eigenassay	SVD_pCMs_only3CT	NoPrepr	SVD	13029	PCT-Tx13_T400	N	Kept components	PCT
Drug	T400_PCT	PCT	Cell_line.Tx13_T400	Plate.99	RHBDL3	0.8	0.118653995177183	pearson	1	Ttest_pvalue	Coefficient_of_eigenassay	SVD_pCMs_only3CT	NoPrepr	SVD	4790	PCT-Tx13_T400	N	Kept components	PCT
Drug	T400_PCT	PCT	Cell_line.Tx13_T400	Plate.99	RHCG	0.8	0.0770374699986575	pearson	1	Ttest_pvalue	Coefficient_of_eigenassay	SVD_pCMs_only3CT	NoPrepr	SVD	7278	PCT-Tx13_T400	N	Kept components	PCT
Drug	T400_PCT	PCT	Cell_line.Tx13_T400	Plate.99	RHD	0.8	0.0534045708870754	pearson	1	Ttest_pvalue	Coefficient_of_eigenassay	SVD_pCMs_only3CT	NoPrepr	SVD	9103	PCT-Tx13_T400	N	Kept components	PCT
Drug	T400_PCT	PCT	Cell_line.Tx13_T400	Plate.99	RHEB	0.8	-0.154423211977311	pearson	1	Ttest_pvalue	Coefficient_of_eigenassay	SVD_pCMs_only3CT	NoPrepr	SVD	3245	PCT-Tx13_T400	N	Kept components	PCT
Drug	T400_PCT	PCT	Cell_line.Tx13_T400	Plate.99	RHEBL1	0.8	0.0548305051074392	pearson	1	Ttest_pvalue	Coefficient_of_eigenassay	SVD_pCMs_only3CT	NoPrepr	SVD	8973	PCT-Tx13_T400	N	Kept components	PCT
Drug	T400_PCT	PCT	Cell_line.Tx13_T400	Plate.99	RHNO1	0.8	-0.384620084821609	pearson	1	Ttest_pvalue	Coefficient_of_eigenassay	SVD_pCMs_only3CT	NoPrepr	SVD	338	PCT-Tx13_T400	N	Kept components	PCT
Drug	T400_PCT	PCT	Cell_line.Tx13_T400	Plate.99	RHOA	0.8	-0.0509975806443215	pearson	1	Ttest_pvalue	Coefficient_of_eigenassay	SVD_pCMs_only3CT	NoPrepr	SVD	9314	PCT-Tx13_T400	N	Kept components	PCT
Drug	T400_PCT	PCT	Cell_line.Tx13_T400	Plate.99	RHOB	0.8	-0.0634783137317557	pearson	1	Ttest_pvalue	Coefficient_of_eigenassay	SVD_pCMs_only3CT	NoPrepr	SVD	8281	PCT-Tx13_T400	N	Kept components	PCT
Drug	T400_PCT	PCT	Cell_line.Tx13_T400	Plate.99	RHOBTB1	0.8	-0.0852052005761997	pearson	1	Ttest_pvalue	Coefficient_of_eigenassay	SVD_pCMs_only3CT	NoPrepr	SVD	6743	PCT-Tx13_T400	N	Kept components	PCT
Drug	T400_PCT	PCT	Cell_line.Tx13_T400	Plate.99	RHOBTB2	0.8	0.0848519393523021	pearson	1	Ttest_pvalue	Coefficient_of_eigenassay	SVD_pCMs_only3CT	NoPrepr	SVD	6765	PCT-Tx13_T400	N	Kept components	PCT
Drug	T400_PCT	PCT	Cell_line.Tx13_T400	Plate.99	RHOBTB3	0.8	-0.0133164279133589	pearson	1	Ttest_pvalue	Coefficient_of_eigenassay	SVD_pCMs_only3CT	NoPrepr	SVD	13241	PCT-Tx13_T400	N	Kept components	PCT
Drug	T400_PCT	PCT	Cell_line.Tx13_T400	Plate.99	RHOC	0.8	0.0140603050354274	pearson	1	Ttest_pvalue	Coefficient_of_eigenassay	SVD_pCMs_only3CT	NoPrepr	SVD	13144	PCT-Tx13_T400	N	Kept components	PCT
Drug	T400_PCT	PCT	Cell_line.Tx13_T400	Plate.99	RHOD	0.8	-0.110785891811194	pearson	1	Ttest_pvalue	Coefficient_of_eigenassay	SVD_pCMs_only3CT	NoPrepr	SVD	5156	PCT-Tx13_T400	N	Kept components	PCT
Drug	T400_PCT	PCT	Cell_line.Tx13_T400	Plate.99	RHOF	0.8	0.026218686121739	pearson	1	Ttest_pvalue	Coefficient_of_eigenassay	SVD_pCMs_only3CT	NoPrepr	SVD	11705	PCT-Tx13_T400	N	Kept components	PCT
Drug	T400_PCT	PCT	Cell_line.Tx13_T400	Plate.99	RHOG	0.8	-0.0862002085844294	pearson	1	Ttest_pvalue	Coefficient_of_eigenassay	SVD_pCMs_only3CT	NoPrepr	SVD	6682	PCT-Tx13_T400	N	Kept components	PCT
Drug	T400_PCT	PCT	Cell_line.Tx13_T400	Plate.99	RHOJ	0.8	0.274934323808014	pearson	1	Ttest_pvalue	Coefficient_of_eigenassay	SVD_pCMs_only3CT	NoPrepr	SVD	890	PCT-Tx13_T400	N	Kept components	PCT
Drug	T400_PCT	PCT	Cell_line.Tx13_T400	Plate.99	RHOQ	0.8	-0.155881381569955	pearson	1	Ttest_pvalue	Coefficient_of_eigenassay	SVD_pCMs_only3CT	NoPrepr	SVD	3193	PCT-Tx13_T400	N	Kept components	PCT
Drug	T400_PCT	PCT	Cell_line.Tx13_T400	Plate.99	RHOT1	0.8	0.0106690950457508	pearson	1	Ttest_pvalue	Coefficient_of_eigenassay	SVD_pCMs_only3CT	NoPrepr	SVD	13575	PCT-Tx13_T400	N	Kept components	PCT
Drug	T400_PCT	PCT	Cell_line.Tx13_T400	Plate.99	RHOT2	0.8	0.15600885399742	pearson	1	Ttest_pvalue	Coefficient_of_eigenassay	SVD_pCMs_only3CT	NoPrepr	SVD	3186	PCT-Tx13_T400	N	Kept components	PCT
Drug	T400_PCT	PCT	Cell_line.Tx13_T400	Plate.99	RHOU	0.8	0.0203216585359922	pearson	1	Ttest_pvalue	Coefficient_of_eigenassay	SVD_pCMs_only3CT	NoPrepr	SVD	12370	PCT-Tx13_T400	N	Kept components	PCT
Drug	T400_PCT	PCT	Cell_line.Tx13_T400	Plate.99	RHOV	0.8	-0.0102623079429839	pearson	1	Ttest_pvalue	Coefficient_of_eigenassay	SVD_pCMs_only3CT	NoPrepr	SVD	13627	PCT-Tx13_T400	N	Kept components	PCT
Drug	T400_PCT	PCT	Cell_line.Tx13_T400	Plate.99	RHOXF1	0.8	-0.0100940934305493	pearson	1	Ttest_pvalue	Coefficient_of_eigenassay	SVD_pCMs_only3CT	NoPrepr	SVD	13652	PCT-Tx13_T400	N	Kept components	PCT
Drug	T400_PCT	PCT	Cell_line.Tx13_T400	Plate.99	RHPN1	0.8	0.399227739376663	pearson	1	Ttest_pvalue	Coefficient_of_eigenassay	SVD_pCMs_only3CT	NoPrepr	SVD	312	PCT-Tx13_T400	N	Kept components	PCT
Drug	T400_PCT	PCT	Cell_line.Tx13_T400	Plate.99	RHPN2	0.8	0.0707991784360821	pearson	1	Ttest_pvalue	Coefficient_of_eigenassay	SVD_pCMs_only3CT	NoPrepr	SVD	7725	PCT-Tx13_T400	N	Kept components	PCT
Drug	T400_PCT	PCT	Cell_line.Tx13_T400	Plate.99	RIBC1	0.8	0.0896740573925722	pearson	1	Ttest_pvalue	Coefficient_of_eigenassay	SVD_pCMs_only3CT	NoPrepr	SVD	6463	PCT-Tx13_T400	N	Kept components	PCT
Drug	T400_PCT	PCT	Cell_line.Tx13_T400	Plate.99	RIBC2	0.8	0.0239713804790965	pearson	1	Ttest_pvalue	Coefficient_of_eigenassay	SVD_pCMs_only3CT	NoPrepr	SVD	11948	PCT-Tx13_T400	N	Kept components	PCT
Drug	T400_PCT	PCT	Cell_line.Tx13_T400	Plate.99	RIC1	0.8	-0.11946590094078	pearson	1	Ttest_pvalue	Coefficient_of_eigenassay	SVD_pCMs_only3CT	NoPrepr	SVD	4745	PCT-Tx13_T400	N	Kept components	PCT
Drug	T400_PCT	PCT	Cell_line.Tx13_T400	Plate.99	RIC3	0.8	-0.218842431325778	pearson	1	Ttest_pvalue	Coefficient_of_eigenassay	SVD_pCMs_only3CT	NoPrepr	SVD	1641	PCT-Tx13_T400	N	Kept components	PCT
Drug	T400_PCT	PCT	Cell_line.Tx13_T400	Plate.99	RIC8A	0.8	0.0683480967437369	pearson	1	Ttest_pvalue	Coefficient_of_eigenassay	SVD_pCMs_only3CT	NoPrepr	SVD	7913	PCT-Tx13_T400	N	Kept components	PCT
Drug	T400_PCT	PCT	Cell_line.Tx13_T400	Plate.99	RIC8B	0.8	-0.0392707884596017	pearson	1	Ttest_pvalue	Coefficient_of_eigenassay	SVD_pCMs_only3CT	NoPrepr	SVD	10421	PCT-Tx13_T400	N	Kept components	PCT
Drug	T400_PCT	PCT	Cell_line.Tx13_T400	Plate.99	RICTOR	0.8	-0.302471038203869	pearson	1	Ttest_pvalue	Coefficient_of_eigenassay	SVD_pCMs_only3CT	NoPrepr	SVD	683	PCT-Tx13_T400	N	Kept components	PCT
Drug	T400_PCT	PCT	Cell_line.Tx13_T400	Plate.99	RIDA	0.8	-0.109434899455873	pearson	1	Ttest_pvalue	Coefficient_of_eigenassay	SVD_pCMs_only3CT	NoPrepr	SVD	5224	PCT-Tx13_T400	N	Kept components	PCT
Drug	T400_PCT	PCT	Cell_line.Tx13_T400	Plate.99	RIF1	0.8	-0.0843518032726346	pearson	1	Ttest_pvalue	Coefficient_of_eigenassay	SVD_pCMs_only3CT	NoPrepr	SVD	6799	PCT-Tx13_T400	N	Kept components	PCT
Drug	T400_PCT	PCT	Cell_line.Tx13_T400	Plate.99	RIIAD1	0.8	0.0511233961675431	pearson	1	Ttest_pvalue	Coefficient_of_eigenassay	SVD_pCMs_only3CT	NoPrepr	SVD	9300	PCT-Tx13_T400	N	Kept components	PCT
Drug	T400_PCT	PCT	Cell_line.Tx13_T400	Plate.99	RILPL1	0.8	0.0896695142476977	pearson	1	Ttest_pvalue	Coefficient_of_eigenassay	SVD_pCMs_only3CT	NoPrepr	SVD	6464	PCT-Tx13_T400	N	Kept components	PCT
Drug	T400_PCT	PCT	Cell_line.Tx13_T400	Plate.99	RILPL2	0.8	0.157902985738309	pearson	1	Ttest_pvalue	Coefficient_of_eigenassay	SVD_pCMs_only3CT	NoPrepr	SVD	3133	PCT-Tx13_T400	N	Kept components	PCT
Drug	T400_PCT	PCT	Cell_line.Tx13_T400	Plate.99	RIMBP2	0.8	0.0206778501318793	pearson	1	Ttest_pvalue	Coefficient_of_eigenassay	SVD_pCMs_only3CT	NoPrepr	SVD	12314	PCT-Tx13_T400	N	Kept components	PCT
Drug	T400_PCT	PCT	Cell_line.Tx13_T400	Plate.99	RIMKLA	0.8	-0.0558317012827509	pearson	1	Ttest_pvalue	Coefficient_of_eigenassay	SVD_pCMs_only3CT	NoPrepr	SVD	8876	PCT-Tx13_T400	N	Kept components	PCT
Drug	T400_PCT	PCT	Cell_line.Tx13_T400	Plate.99	RIMKLB	0.8	-0.0693019517266272	pearson	1	Ttest_pvalue	Coefficient_of_eigenassay	SVD_pCMs_only3CT	NoPrepr	SVD	7835	PCT-Tx13_T400	N	Kept components	PCT
Drug	T400_PCT	PCT	Cell_line.Tx13_T400	Plate.99	RIMS1	0.8	-0.0337787514149403	pearson	1	Ttest_pvalue	Coefficient_of_eigenassay	SVD_pCMs_only3CT	NoPrepr	SVD	10949	PCT-Tx13_T400	N	Kept components	PCT
Drug	T400_PCT	PCT	Cell_line.Tx13_T400	Plate.99	RIMS2	0.8	0.0912915510132725	pearson	1	Ttest_pvalue	Coefficient_of_eigenassay	SVD_pCMs_only3CT	NoPrepr	SVD	6346	PCT-Tx13_T400	N	Kept components	PCT
Drug	T400_PCT	PCT	Cell_line.Tx13_T400	Plate.99	RIMS3	0.8	0.0836894492942924	pearson	1	Ttest_pvalue	Coefficient_of_eigenassay	SVD_pCMs_only3CT	NoPrepr	SVD	6840	PCT-Tx13_T400	N	Kept components	PCT
Drug	T400_PCT	PCT	Cell_line.Tx13_T400	Plate.99	RIMS4	0.8	0.0555415066793502	pearson	1	Ttest_pvalue	Coefficient_of_eigenassay	SVD_pCMs_only3CT	NoPrepr	SVD	8907	PCT-Tx13_T400	N	Kept components	PCT
Drug	T400_PCT	PCT	Cell_line.Tx13_T400	Plate.99	RIN1	0.8	0.0805551483280332	pearson	1	Ttest_pvalue	Coefficient_of_eigenassay	SVD_pCMs_only3CT	NoPrepr	SVD	7052	PCT-Tx13_T400	N	Kept components	PCT
Drug	T400_PCT	PCT	Cell_line.Tx13_T400	Plate.99	RIN2	0.8	0.000485847820572554	pearson	1	Ttest_pvalue	Coefficient_of_eigenassay	SVD_pCMs_only3CT	NoPrepr	SVD	15173	PCT-Tx13_T400	N	Kept components	PCT
Drug	T400_PCT	PCT	Cell_line.Tx13_T400	Plate.99	RIN3	0.8	-0.0648236061401663	pearson	1	Ttest_pvalue	Coefficient_of_eigenassay	SVD_pCMs_only3CT	NoPrepr	SVD	8185	PCT-Tx13_T400	N	Kept components	PCT
Drug	T400_PCT	PCT	Cell_line.Tx13_T400	Plate.99	RINL	0.8	-0.101498581440769	pearson	1	Ttest_pvalue	Coefficient_of_eigenassay	SVD_pCMs_only3CT	NoPrepr	SVD	5705	PCT-Tx13_T400	N	Kept components	PCT
Drug	T400_PCT	PCT	Cell_line.Tx13_T400	Plate.99	RINT1	0.8	-0.231807490389848	pearson	1	Ttest_pvalue	Coefficient_of_eigenassay	SVD_pCMs_only3CT	NoPrepr	SVD	1414	PCT-Tx13_T400	N	Kept components	PCT
Drug	T400_PCT	PCT	Cell_line.Tx13_T400	Plate.99	RIOK1	0.8	0.0717308955598097	pearson	1	Ttest_pvalue	Coefficient_of_eigenassay	SVD_pCMs_only3CT	NoPrepr	SVD	7658	PCT-Tx13_T400	N	Kept components	PCT
Drug	T400_PCT	PCT	Cell_line.Tx13_T400	Plate.99	RIOK2	0.8	-0.289442933284624	pearson	1	Ttest_pvalue	Coefficient_of_eigenassay	SVD_pCMs_only3CT	NoPrepr	SVD	791	PCT-Tx13_T400	N	Kept components	PCT
Drug	T400_PCT	PCT	Cell_line.Tx13_T400	Plate.99	RIOK3	0.8	-0.181787309627481	pearson	1	Ttest_pvalue	Coefficient_of_eigenassay	SVD_pCMs_only3CT	NoPrepr	SVD	2453	PCT-Tx13_T400	N	Kept components	PCT
Drug	T400_PCT	PCT	Cell_line.Tx13_T400	Plate.99	RIOX1	0.8	0.0585983739681719	pearson	1	Ttest_pvalue	Coefficient_of_eigenassay	SVD_pCMs_only3CT	NoPrepr	SVD	8657	PCT-Tx13_T400	N	Kept components	PCT
Drug	T400_PCT	PCT	Cell_line.Tx13_T400	Plate.99	RIOX2	0.8	0.0283888419682801	pearson	1	Ttest_pvalue	Coefficient_of_eigenassay	SVD_pCMs_only3CT	NoPrepr	SVD	11508	PCT-Tx13_T400	N	Kept components	PCT
Drug	T400_PCT	PCT	Cell_line.Tx13_T400	Plate.99	RIPK1	0.8	-0.0204222072838344	pearson	1	Ttest_pvalue	Coefficient_of_eigenassay	SVD_pCMs_only3CT	NoPrepr	SVD	12360	PCT-Tx13_T400	N	Kept components	PCT
Drug	T400_PCT	PCT	Cell_line.Tx13_T400	Plate.99	RIPK2	0.8	-0.124657172014974	pearson	1	Ttest_pvalue	Coefficient_of_eigenassay	SVD_pCMs_only3CT	NoPrepr	SVD	4492	PCT-Tx13_T400	N	Kept components	PCT
Drug	T400_PCT	PCT	Cell_line.Tx13_T400	Plate.99	RIPK4	0.8	-0.031617750821459	pearson	1	Ttest_pvalue	Coefficient_of_eigenassay	SVD_pCMs_only3CT	NoPrepr	SVD	11182	PCT-Tx13_T400	N	Kept components	PCT
Drug	T400_PCT	PCT	Cell_line.Tx13_T400	Plate.99	RIPOR1	0.8	0.0249936894411633	pearson	1	Ttest_pvalue	Coefficient_of_eigenassay	SVD_pCMs_only3CT	NoPrepr	SVD	11815	PCT-Tx13_T400	N	Kept components	PCT
Drug	T400_PCT	PCT	Cell_line.Tx13_T400	Plate.99	RIPOR2	0.8	-0.0974255839834363	pearson	1	Ttest_pvalue	Coefficient_of_eigenassay	SVD_pCMs_only3CT	NoPrepr	SVD	5954	PCT-Tx13_T400	N	Kept components	PCT
Drug	T400_PCT	PCT	Cell_line.Tx13_T400	Plate.99	RIPOR3	0.8	-0.0143447136547346	pearson	1	Ttest_pvalue	Coefficient_of_eigenassay	SVD_pCMs_only3CT	NoPrepr	SVD	13104	PCT-Tx13_T400	N	Kept components	PCT
Drug	T400_PCT	PCT	Cell_line.Tx13_T400	Plate.99	RIPPLY2	0.8	-0.00113898076521583	pearson	1	Ttest_pvalue	Coefficient_of_eigenassay	SVD_pCMs_only3CT	NoPrepr	SVD	15005	PCT-Tx13_T400	N	Kept components	PCT
Drug	T400_PCT	PCT	Cell_line.Tx13_T400	Plate.99	RIPPLY3	0.8	0.0886993727144093	pearson	1	Ttest_pvalue	Coefficient_of_eigenassay	SVD_pCMs_only3CT	NoPrepr	SVD	6517	PCT-Tx13_T400	N	Kept components	PCT
Drug	T400_PCT	PCT	Cell_line.Tx13_T400	Plate.99	RIT1	0.8	-0.0148248081142264	pearson	1	Ttest_pvalue	Coefficient_of_eigenassay	SVD_pCMs_only3CT	NoPrepr	SVD	13036	PCT-Tx13_T400	N	Kept components	PCT
Drug	T400_PCT	PCT	Cell_line.Tx13_T400	Plate.99	RITA1	0.8	-0.0616835434578771	pearson	1	Ttest_pvalue	Coefficient_of_eigenassay	SVD_pCMs_only3CT	NoPrepr	SVD	8425	PCT-Tx13_T400	N	Kept components	PCT
Drug	T400_PCT	PCT	Cell_line.Tx13_T400	Plate.99	RLF	0.8	-0.0561130402661277	pearson	1	Ttest_pvalue	Coefficient_of_eigenassay	SVD_pCMs_only3CT	NoPrepr	SVD	8852	PCT-Tx13_T400	N	Kept components	PCT
Drug	T400_PCT	PCT	Cell_line.Tx13_T400	Plate.99	RLIM	0.8	-0.0478436617203708	pearson	1	Ttest_pvalue	Coefficient_of_eigenassay	SVD_pCMs_only3CT	NoPrepr	SVD	9589	PCT-Tx13_T400	N	Kept components	PCT
Drug	T400_PCT	PCT	Cell_line.Tx13_T400	Plate.99	RLN1	0.8	0.00316911277087177	pearson	1	Ttest_pvalue	Coefficient_of_eigenassay	SVD_pCMs_only3CT	NoPrepr	SVD	14639	PCT-Tx13_T400	N	Kept components	PCT
Drug	T400_PCT	PCT	Cell_line.Tx13_T400	Plate.99	RLN2	0.8	-0.0174130259984301	pearson	1	Ttest_pvalue	Coefficient_of_eigenassay	SVD_pCMs_only3CT	NoPrepr	SVD	12717	PCT-Tx13_T400	N	Kept components	PCT
Drug	T400_PCT	PCT	Cell_line.Tx13_T400	Plate.99	RMC1	0.8	-0.117559419358024	pearson	1	Ttest_pvalue	Coefficient_of_eigenassay	SVD_pCMs_only3CT	NoPrepr	SVD	4829	PCT-Tx13_T400	N	Kept components	PCT
Drug	T400_PCT	PCT	Cell_line.Tx13_T400	Plate.99	RMDN1	0.8	-0.157816477590297	pearson	1	Ttest_pvalue	Coefficient_of_eigenassay	SVD_pCMs_only3CT	NoPrepr	SVD	3139	PCT-Tx13_T400	N	Kept components	PCT
Drug	T400_PCT	PCT	Cell_line.Tx13_T400	Plate.99	RMDN2	0.8	-0.341074850645049	pearson	1	Ttest_pvalue	Coefficient_of_eigenassay	SVD_pCMs_only3CT	NoPrepr	SVD	480	PCT-Tx13_T400	N	Kept components	PCT
Drug	T400_PCT	PCT	Cell_line.Tx13_T400	Plate.99	RMDN3	0.8	0.121793388877756	pearson	1	Ttest_pvalue	Coefficient_of_eigenassay	SVD_pCMs_only3CT	NoPrepr	SVD	4627	PCT-Tx13_T400	N	Kept components	PCT
Drug	T400_PCT	PCT	Cell_line.Tx13_T400	Plate.99	RMI1	0.8	0.304060886106736	pearson	1	Ttest_pvalue	Coefficient_of_eigenassay	SVD_pCMs_only3CT	NoPrepr	SVD	670	PCT-Tx13_T400	N	Kept components	PCT
Drug	T400_PCT	PCT	Cell_line.Tx13_T400	Plate.99	RMI2	0.8	0.158791303209957	pearson	1	Ttest_pvalue	Coefficient_of_eigenassay	SVD_pCMs_only3CT	NoPrepr	SVD	3099	PCT-Tx13_T400	N	Kept components	PCT
Drug	T400_PCT	PCT	Cell_line.Tx13_T400	Plate.99	RMND1	0.8	-0.226848430583825	pearson	1	Ttest_pvalue	Coefficient_of_eigenassay	SVD_pCMs_only3CT	NoPrepr	SVD	1499	PCT-Tx13_T400	N	Kept components	PCT
Drug	T400_PCT	PCT	Cell_line.Tx13_T400	Plate.99	RMND5A	0.8	-0.236585343267832	pearson	1	Ttest_pvalue	Coefficient_of_eigenassay	SVD_pCMs_only3CT	NoPrepr	SVD	1355	PCT-Tx13_T400	N	Kept components	PCT
Drug	T400_PCT	PCT	Cell_line.Tx13_T400	Plate.99	RMND5B	0.8	-0.0310473857165223	pearson	1	Ttest_pvalue	Coefficient_of_eigenassay	SVD_pCMs_only3CT	NoPrepr	SVD	11239	PCT-Tx13_T400	N	Kept components	PCT
Drug	T400_PCT	PCT	Cell_line.Tx13_T400	Plate.99	RNASE1	0.8	-0.452889718779995	pearson	1	Ttest_pvalue	Coefficient_of_eigenassay	SVD_pCMs_only3CT	NoPrepr	SVD	199	PCT-Tx13_T400	N	Kept components	PCT
Drug	T400_PCT	PCT	Cell_line.Tx13_T400	Plate.99	RNASE4	0.8	0.295826760990373	pearson	1	Ttest_pvalue	Coefficient_of_eigenassay	SVD_pCMs_only3CT	NoPrepr	SVD	736	PCT-Tx13_T400	N	Kept components	PCT
Drug	T400_PCT	PCT	Cell_line.Tx13_T400	Plate.99	RNASE6	0.8	-0.0586371035856482	pearson	1	Ttest_pvalue	Coefficient_of_eigenassay	SVD_pCMs_only3CT	NoPrepr	SVD	8654	PCT-Tx13_T400	N	Kept components	PCT
Drug	T400_PCT	PCT	Cell_line.Tx13_T400	Plate.99	RNASEH1	0.8	-0.00677732872482972	pearson	1	Ttest_pvalue	Coefficient_of_eigenassay	SVD_pCMs_only3CT	NoPrepr	SVD	14118	PCT-Tx13_T400	N	Kept components	PCT
Drug	T400_PCT	PCT	Cell_line.Tx13_T400	Plate.99	RNASEH2A	0.8	0.144595161007094	pearson	1	Ttest_pvalue	Coefficient_of_eigenassay	SVD_pCMs_only3CT	NoPrepr	SVD	3629	PCT-Tx13_T400	N	Kept components	PCT
Drug	T400_PCT	PCT	Cell_line.Tx13_T400	Plate.99	RNASEH2B	0.8	-0.153695739998856	pearson	1	Ttest_pvalue	Coefficient_of_eigenassay	SVD_pCMs_only3CT	NoPrepr	SVD	3268	PCT-Tx13_T400	N	Kept components	PCT
Drug	T400_PCT	PCT	Cell_line.Tx13_T400	Plate.99	RNASEH2C	0.8	0.0773334254908229	pearson	1	Ttest_pvalue	Coefficient_of_eigenassay	SVD_pCMs_only3CT	NoPrepr	SVD	7263	PCT-Tx13_T400	N	Kept components	PCT
Drug	T400_PCT	PCT	Cell_line.Tx13_T400	Plate.99	RNASEK	0.8	0.0101658613909733	pearson	1	Ttest_pvalue	Coefficient_of_eigenassay	SVD_pCMs_only3CT	NoPrepr	SVD	13641	PCT-Tx13_T400	N	Kept components	PCT
Drug	T400_PCT	PCT	Cell_line.Tx13_T400	Plate.99	RNASEL	0.8	0.1988343537837	pearson	1	Ttest_pvalue	Coefficient_of_eigenassay	SVD_pCMs_only3CT	NoPrepr	SVD	2025	PCT-Tx13_T400	N	Kept components	PCT
Drug	T400_PCT	PCT	Cell_line.Tx13_T400	Plate.99	RNASET2	0.8	0.151081789453765	pearson	1	Ttest_pvalue	Coefficient_of_eigenassay	SVD_pCMs_only3CT	NoPrepr	SVD	3372	PCT-Tx13_T400	N	Kept components	PCT
Drug	T400_PCT	PCT	Cell_line.Tx13_T400	Plate.99	RND1	0.8	0.0897332927039612	pearson	1	Ttest_pvalue	Coefficient_of_eigenassay	SVD_pCMs_only3CT	NoPrepr	SVD	6460	PCT-Tx13_T400	N	Kept components	PCT
Drug	T400_PCT	PCT	Cell_line.Tx13_T400	Plate.99	RND2	0.8	0.0353319622711828	pearson	1	Ttest_pvalue	Coefficient_of_eigenassay	SVD_pCMs_only3CT	NoPrepr	SVD	10776	PCT-Tx13_T400	N	Kept components	PCT
Drug	T400_PCT	PCT	Cell_line.Tx13_T400	Plate.99	RND3	0.8	0.0427118293134866	pearson	1	Ttest_pvalue	Coefficient_of_eigenassay	SVD_pCMs_only3CT	NoPrepr	SVD	10074	PCT-Tx13_T400	N	Kept components	PCT
Drug	T400_PCT	PCT	Cell_line.Tx13_T400	Plate.99	RNF10	0.8	-0.028097773058752	pearson	1	Ttest_pvalue	Coefficient_of_eigenassay	SVD_pCMs_only3CT	NoPrepr	SVD	11546	PCT-Tx13_T400	N	Kept components	PCT
Drug	T400_PCT	PCT	Cell_line.Tx13_T400	Plate.99	RNF103	0.8	-0.158878818500234	pearson	1	Ttest_pvalue	Coefficient_of_eigenassay	SVD_pCMs_only3CT	NoPrepr	SVD	3095	PCT-Tx13_T400	N	Kept components	PCT
Drug	T400_PCT	PCT	Cell_line.Tx13_T400	Plate.99	RNF103-CHMP3	0.8	-0.00190079184412896	pearson	1	Ttest_pvalue	Coefficient_of_eigenassay	SVD_pCMs_only3CT	NoPrepr	SVD	14838	PCT-Tx13_T400	N	Kept components	PCT
Drug	T400_PCT	PCT	Cell_line.Tx13_T400	Plate.99	RNF11	0.8	0.0769779584378818	pearson	1	Ttest_pvalue	Coefficient_of_eigenassay	SVD_pCMs_only3CT	NoPrepr	SVD	7286	PCT-Tx13_T400	N	Kept components	PCT
Drug	T400_PCT	PCT	Cell_line.Tx13_T400	Plate.99	RNF111	0.8	-0.294313121523501	pearson	1	Ttest_pvalue	Coefficient_of_eigenassay	SVD_pCMs_only3CT	NoPrepr	SVD	747	PCT-Tx13_T400	N	Kept components	PCT
Drug	T400_PCT	PCT	Cell_line.Tx13_T400	Plate.99	RNF112	0.8	0.178392638729379	pearson	1	Ttest_pvalue	Coefficient_of_eigenassay	SVD_pCMs_only3CT	NoPrepr	SVD	2523	PCT-Tx13_T400	N	Kept components	PCT
Drug	T400_PCT	PCT	Cell_line.Tx13_T400	Plate.99	RNF113A	0.8	-0.0439544867144302	pearson	1	Ttest_pvalue	Coefficient_of_eigenassay	SVD_pCMs_only3CT	NoPrepr	SVD	9955	PCT-Tx13_T400	N	Kept components	PCT
Drug	T400_PCT	PCT	Cell_line.Tx13_T400	Plate.99	RNF113B	0.8	0.15613607475011	pearson	1	Ttest_pvalue	Coefficient_of_eigenassay	SVD_pCMs_only3CT	NoPrepr	SVD	3182	PCT-Tx13_T400	N	Kept components	PCT
Drug	T400_PCT	PCT	Cell_line.Tx13_T400	Plate.99	RNF114	0.8	-0.0268578933055076	pearson	1	Ttest_pvalue	Coefficient_of_eigenassay	SVD_pCMs_only3CT	NoPrepr	SVD	11658	PCT-Tx13_T400	N	Kept components	PCT
Drug	T400_PCT	PCT	Cell_line.Tx13_T400	Plate.99	RNF115	0.8	-0.309171116515496	pearson	1	Ttest_pvalue	Coefficient_of_eigenassay	SVD_pCMs_only3CT	NoPrepr	SVD	640	PCT-Tx13_T400	N	Kept components	PCT
Drug	T400_PCT	PCT	Cell_line.Tx13_T400	Plate.99	RNF121	0.8	-0.00242956785873004	pearson	1	Ttest_pvalue	Coefficient_of_eigenassay	SVD_pCMs_only3CT	NoPrepr	SVD	14749	PCT-Tx13_T400	N	Kept components	PCT
Drug	T400_PCT	PCT	Cell_line.Tx13_T400	Plate.99	RNF122	0.8	0.0228288755238007	pearson	1	Ttest_pvalue	Coefficient_of_eigenassay	SVD_pCMs_only3CT	NoPrepr	SVD	12069	PCT-Tx13_T400	N	Kept components	PCT
Drug	T400_PCT	PCT	Cell_line.Tx13_T400	Plate.99	RNF123	0.8	0.0421744275522651	pearson	1	Ttest_pvalue	Coefficient_of_eigenassay	SVD_pCMs_only3CT	NoPrepr	SVD	10120	PCT-Tx13_T400	N	Kept components	PCT
Drug	T400_PCT	PCT	Cell_line.Tx13_T400	Plate.99	RNF125	0.8	0.159565468747692	pearson	1	Ttest_pvalue	Coefficient_of_eigenassay	SVD_pCMs_only3CT	NoPrepr	SVD	3067	PCT-Tx13_T400	N	Kept components	PCT
Drug	T400_PCT	PCT	Cell_line.Tx13_T400	Plate.99	RNF126	0.8	0.0888054040452541	pearson	1	Ttest_pvalue	Coefficient_of_eigenassay	SVD_pCMs_only3CT	NoPrepr	SVD	6508	PCT-Tx13_T400	N	Kept components	PCT
Drug	T400_PCT	PCT	Cell_line.Tx13_T400	Plate.99	RNF13	0.8	-0.11159622874207	pearson	1	Ttest_pvalue	Coefficient_of_eigenassay	SVD_pCMs_only3CT	NoPrepr	SVD	5105	PCT-Tx13_T400	N	Kept components	PCT
Drug	T400_PCT	PCT	Cell_line.Tx13_T400	Plate.99	RNF130	0.8	0.125479730782014	pearson	1	Ttest_pvalue	Coefficient_of_eigenassay	SVD_pCMs_only3CT	NoPrepr	SVD	4445	PCT-Tx13_T400	N	Kept components	PCT
Drug	T400_PCT	PCT	Cell_line.Tx13_T400	Plate.99	RNF135	0.8	0.052770341608225	pearson	1	Ttest_pvalue	Coefficient_of_eigenassay	SVD_pCMs_only3CT	NoPrepr	SVD	9160	PCT-Tx13_T400	N	Kept components	PCT
Drug	T400_PCT	PCT	Cell_line.Tx13_T400	Plate.99	RNF138	0.8	-0.32954496032609	pearson	1	Ttest_pvalue	Coefficient_of_eigenassay	SVD_pCMs_only3CT	NoPrepr	SVD	520	PCT-Tx13_T400	N	Kept components	PCT
Drug	T400_PCT	PCT	Cell_line.Tx13_T400	Plate.99	RNF139	0.8	-0.214584798976502	pearson	1	Ttest_pvalue	Coefficient_of_eigenassay	SVD_pCMs_only3CT	NoPrepr	SVD	1735	PCT-Tx13_T400	N	Kept components	PCT
Drug	T400_PCT	PCT	Cell_line.Tx13_T400	Plate.99	RNF14	0.8	-0.0508489403441794	pearson	1	Ttest_pvalue	Coefficient_of_eigenassay	SVD_pCMs_only3CT	NoPrepr	SVD	9330	PCT-Tx13_T400	N	Kept components	PCT
Drug	T400_PCT	PCT	Cell_line.Tx13_T400	Plate.99	RNF141	0.8	-0.204583247236174	pearson	1	Ttest_pvalue	Coefficient_of_eigenassay	SVD_pCMs_only3CT	NoPrepr	SVD	1912	PCT-Tx13_T400	N	Kept components	PCT
Drug	T400_PCT	PCT	Cell_line.Tx13_T400	Plate.99	RNF144A	0.8	0.393532690112572	pearson	1	Ttest_pvalue	Coefficient_of_eigenassay	SVD_pCMs_only3CT	NoPrepr	SVD	320	PCT-Tx13_T400	N	Kept components	PCT
Drug	T400_PCT	PCT	Cell_line.Tx13_T400	Plate.99	RNF144B	0.8	-0.030333576978645	pearson	1	Ttest_pvalue	Coefficient_of_eigenassay	SVD_pCMs_only3CT	NoPrepr	SVD	11315	PCT-Tx13_T400	N	Kept components	PCT
Drug	T400_PCT	PCT	Cell_line.Tx13_T400	Plate.99	RNF145	0.8	0.0761202980642215	pearson	1	Ttest_pvalue	Coefficient_of_eigenassay	SVD_pCMs_only3CT	NoPrepr	SVD	7368	PCT-Tx13_T400	N	Kept components	PCT
Drug	T400_PCT	PCT	Cell_line.Tx13_T400	Plate.99	RNF146	0.8	0.0574107756926815	pearson	1	Ttest_pvalue	Coefficient_of_eigenassay	SVD_pCMs_only3CT	NoPrepr	SVD	8760	PCT-Tx13_T400	N	Kept components	PCT
Drug	T400_PCT	PCT	Cell_line.Tx13_T400	Plate.99	RNF149	0.8	-0.0821594318729202	pearson	1	Ttest_pvalue	Coefficient_of_eigenassay	SVD_pCMs_only3CT	NoPrepr	SVD	6944	PCT-Tx13_T400	N	Kept components	PCT
Drug	T400_PCT	PCT	Cell_line.Tx13_T400	Plate.99	RNF150	0.8	-0.124267208696889	pearson	1	Ttest_pvalue	Coefficient_of_eigenassay	SVD_pCMs_only3CT	NoPrepr	SVD	4504	PCT-Tx13_T400	N	Kept components	PCT
Drug	T400_PCT	PCT	Cell_line.Tx13_T400	Plate.99	RNF152	0.8	0.109941058230177	pearson	1	Ttest_pvalue	Coefficient_of_eigenassay	SVD_pCMs_only3CT	NoPrepr	SVD	5199	PCT-Tx13_T400	N	Kept components	PCT
Drug	T400_PCT	PCT	Cell_line.Tx13_T400	Plate.99	RNF157	0.8	0.0344365131073925	pearson	1	Ttest_pvalue	Coefficient_of_eigenassay	SVD_pCMs_only3CT	NoPrepr	SVD	10883	PCT-Tx13_T400	N	Kept components	PCT
Drug	T400_PCT	PCT	Cell_line.Tx13_T400	Plate.99	RNF165	0.8	0.304387709343287	pearson	1	Ttest_pvalue	Coefficient_of_eigenassay	SVD_pCMs_only3CT	NoPrepr	SVD	669	PCT-Tx13_T400	N	Kept components	PCT
Drug	T400_PCT	PCT	Cell_line.Tx13_T400	Plate.99	RNF166	0.8	-0.0466228409382275	pearson	1	Ttest_pvalue	Coefficient_of_eigenassay	SVD_pCMs_only3CT	NoPrepr	SVD	9709	PCT-Tx13_T400	N	Kept components	PCT
Drug	T400_PCT	PCT	Cell_line.Tx13_T400	Plate.99	RNF167	0.8	-0.102056525385329	pearson	1	Ttest_pvalue	Coefficient_of_eigenassay	SVD_pCMs_only3CT	NoPrepr	SVD	5663	PCT-Tx13_T400	N	Kept components	PCT
Drug	T400_PCT	PCT	Cell_line.Tx13_T400	Plate.99	RNF168	0.8	-0.0213917774180895	pearson	1	Ttest_pvalue	Coefficient_of_eigenassay	SVD_pCMs_only3CT	NoPrepr	SVD	12226	PCT-Tx13_T400	N	Kept components	PCT
Drug	T400_PCT	PCT	Cell_line.Tx13_T400	Plate.99	RNF169	0.8	-0.0613388810526966	pearson	1	Ttest_pvalue	Coefficient_of_eigenassay	SVD_pCMs_only3CT	NoPrepr	SVD	8455	PCT-Tx13_T400	N	Kept components	PCT
Drug	T400_PCT	PCT	Cell_line.Tx13_T400	Plate.99	RNF17	0.8	-0.00353473734547298	pearson	1	Ttest_pvalue	Coefficient_of_eigenassay	SVD_pCMs_only3CT	NoPrepr	SVD	14587	PCT-Tx13_T400	N	Kept components	PCT
Drug	T400_PCT	PCT	Cell_line.Tx13_T400	Plate.99	RNF170	0.8	0.0297427864520193	pearson	1	Ttest_pvalue	Coefficient_of_eigenassay	SVD_pCMs_only3CT	NoPrepr	SVD	11372	PCT-Tx13_T400	N	Kept components	PCT
Drug	T400_PCT	PCT	Cell_line.Tx13_T400	Plate.99	RNF175	0.8	0.0355170908527657	pearson	1	Ttest_pvalue	Coefficient_of_eigenassay	SVD_pCMs_only3CT	NoPrepr	SVD	10761	PCT-Tx13_T400	N	Kept components	PCT
Drug	T400_PCT	PCT	Cell_line.Tx13_T400	Plate.99	RNF180	0.8	-0.0774131900112465	pearson	1	Ttest_pvalue	Coefficient_of_eigenassay	SVD_pCMs_only3CT	NoPrepr	SVD	7258	PCT-Tx13_T400	N	Kept components	PCT
Drug	T400_PCT	PCT	Cell_line.Tx13_T400	Plate.99	RNF181	0.8	-0.229626244537599	pearson	1	Ttest_pvalue	Coefficient_of_eigenassay	SVD_pCMs_only3CT	NoPrepr	SVD	1451	PCT-Tx13_T400	N	Kept components	PCT
Drug	T400_PCT	PCT	Cell_line.Tx13_T400	Plate.99	RNF182	0.8	0.0200395884571786	pearson	1	Ttest_pvalue	Coefficient_of_eigenassay	SVD_pCMs_only3CT	NoPrepr	SVD	12404	PCT-Tx13_T400	N	Kept components	PCT
Drug	T400_PCT	PCT	Cell_line.Tx13_T400	Plate.99	RNF185	0.8	-0.0134373159216362	pearson	1	Ttest_pvalue	Coefficient_of_eigenassay	SVD_pCMs_only3CT	NoPrepr	SVD	13227	PCT-Tx13_T400	N	Kept components	PCT
Drug	T400_PCT	PCT	Cell_line.Tx13_T400	Plate.99	RNF187	0.8	0.0808152520699239	pearson	1	Ttest_pvalue	Coefficient_of_eigenassay	SVD_pCMs_only3CT	NoPrepr	SVD	7030	PCT-Tx13_T400	N	Kept components	PCT
Drug	T400_PCT	PCT	Cell_line.Tx13_T400	Plate.99	RNF19A	0.8	-0.144911313097827	pearson	1	Ttest_pvalue	Coefficient_of_eigenassay	SVD_pCMs_only3CT	NoPrepr	SVD	3616	PCT-Tx13_T400	N	Kept components	PCT
Drug	T400_PCT	PCT	Cell_line.Tx13_T400	Plate.99	RNF19B	0.8	-0.0944770930362636	pearson	1	Ttest_pvalue	Coefficient_of_eigenassay	SVD_pCMs_only3CT	NoPrepr	SVD	6150	PCT-Tx13_T400	N	Kept components	PCT
Drug	T400_PCT	PCT	Cell_line.Tx13_T400	Plate.99	RNF2	0.8	-0.135002139396471	pearson	1	Ttest_pvalue	Coefficient_of_eigenassay	SVD_pCMs_only3CT	NoPrepr	SVD	4002	PCT-Tx13_T400	N	Kept components	PCT
Drug	T400_PCT	PCT	Cell_line.Tx13_T400	Plate.99	RNF20	0.8	-0.20633385336451	pearson	1	Ttest_pvalue	Coefficient_of_eigenassay	SVD_pCMs_only3CT	NoPrepr	SVD	1875	PCT-Tx13_T400	N	Kept components	PCT
Drug	T400_PCT	PCT	Cell_line.Tx13_T400	Plate.99	RNF207	0.8	0.109199399484664	pearson	1	Ttest_pvalue	Coefficient_of_eigenassay	SVD_pCMs_only3CT	NoPrepr	SVD	5238	PCT-Tx13_T400	N	Kept components	PCT
Drug	T400_PCT	PCT	Cell_line.Tx13_T400	Plate.99	RNF208	0.8	0.152511048596252	pearson	1	Ttest_pvalue	Coefficient_of_eigenassay	SVD_pCMs_only3CT	NoPrepr	SVD	3310	PCT-Tx13_T400	N	Kept components	PCT
Drug	T400_PCT	PCT	Cell_line.Tx13_T400	Plate.99	RNF212	0.8	0.0178404259750297	pearson	1	Ttest_pvalue	Coefficient_of_eigenassay	SVD_pCMs_only3CT	NoPrepr	SVD	12667	PCT-Tx13_T400	N	Kept components	PCT
Drug	T400_PCT	PCT	Cell_line.Tx13_T400	Plate.99	RNF212B	0.8	0.0164042931894246	pearson	1	Ttest_pvalue	Coefficient_of_eigenassay	SVD_pCMs_only3CT	NoPrepr	SVD	12838	PCT-Tx13_T400	N	Kept components	PCT
Drug	T400_PCT	PCT	Cell_line.Tx13_T400	Plate.99	RNF213	0.8	0.161797346915399	pearson	1	Ttest_pvalue	Coefficient_of_eigenassay	SVD_pCMs_only3CT	NoPrepr	SVD	2999	PCT-Tx13_T400	N	Kept components	PCT
Drug	T400_PCT	PCT	Cell_line.Tx13_T400	Plate.99	RNF214	0.8	-0.135848940374671	pearson	1	Ttest_pvalue	Coefficient_of_eigenassay	SVD_pCMs_only3CT	NoPrepr	SVD	3971	PCT-Tx13_T400	N	Kept components	PCT
Drug	T400_PCT	PCT	Cell_line.Tx13_T400	Plate.99	RNF215	0.8	0.106914240082083	pearson	1	Ttest_pvalue	Coefficient_of_eigenassay	SVD_pCMs_only3CT	NoPrepr	SVD	5385	PCT-Tx13_T400	N	Kept components	PCT
Drug	T400_PCT	PCT	Cell_line.Tx13_T400	Plate.99	RNF216	0.8	0.0663161955542797	pearson	1	Ttest_pvalue	Coefficient_of_eigenassay	SVD_pCMs_only3CT	NoPrepr	SVD	8055	PCT-Tx13_T400	N	Kept components	PCT
Drug	T400_PCT	PCT	Cell_line.Tx13_T400	Plate.99	RNF217	0.8	2.33339946269124	pearson	1	Ttest_pvalue	Coefficient_of_eigenassay	SVD_pCMs_only3CT	NoPrepr	SVD	9	PCT-Tx13_T400	N	Kept components	PCT
Drug	T400_PCT	PCT	Cell_line.Tx13_T400	Plate.99	RNF219	0.8	0.0782569919673751	pearson	1	Ttest_pvalue	Coefficient_of_eigenassay	SVD_pCMs_only3CT	NoPrepr	SVD	7200	PCT-Tx13_T400	N	Kept components	PCT
Drug	T400_PCT	PCT	Cell_line.Tx13_T400	Plate.99	RNF220	0.8	-0.0391012672909353	pearson	1	Ttest_pvalue	Coefficient_of_eigenassay	SVD_pCMs_only3CT	NoPrepr	SVD	10440	PCT-Tx13_T400	N	Kept components	PCT
Drug	T400_PCT	PCT	Cell_line.Tx13_T400	Plate.99	RNF222	0.8	0.089804230556914	pearson	1	Ttest_pvalue	Coefficient_of_eigenassay	SVD_pCMs_only3CT	NoPrepr	SVD	6454	PCT-Tx13_T400	N	Kept components	PCT
Drug	T400_PCT	PCT	Cell_line.Tx13_T400	Plate.99	RNF223	0.8	0.00391686787205916	pearson	1	Ttest_pvalue	Coefficient_of_eigenassay	SVD_pCMs_only3CT	NoPrepr	SVD	14534	PCT-Tx13_T400	N	Kept components	PCT
Drug	T400_PCT	PCT	Cell_line.Tx13_T400	Plate.99	RNF224	0.8	0.00751201525090361	pearson	1	Ttest_pvalue	Coefficient_of_eigenassay	SVD_pCMs_only3CT	NoPrepr	SVD	14018	PCT-Tx13_T400	N	Kept components	PCT
Drug	T400_PCT	PCT	Cell_line.Tx13_T400	Plate.99	RNF225	0.8	0.0129430769845775	pearson	1	Ttest_pvalue	Coefficient_of_eigenassay	SVD_pCMs_only3CT	NoPrepr	SVD	13279	PCT-Tx13_T400	N	Kept components	PCT
Drug	T400_PCT	PCT	Cell_line.Tx13_T400	Plate.99	RNF24	0.8	0.0479419462543928	pearson	1	Ttest_pvalue	Coefficient_of_eigenassay	SVD_pCMs_only3CT	NoPrepr	SVD	9580	PCT-Tx13_T400	N	Kept components	PCT
Drug	T400_PCT	PCT	Cell_line.Tx13_T400	Plate.99	RNF25	0.8	-0.179142298737404	pearson	1	Ttest_pvalue	Coefficient_of_eigenassay	SVD_pCMs_only3CT	NoPrepr	SVD	2501	PCT-Tx13_T400	N	Kept components	PCT
Drug	T400_PCT	PCT	Cell_line.Tx13_T400	Plate.99	RNF26	0.8	-0.0165457565280754	pearson	1	Ttest_pvalue	Coefficient_of_eigenassay	SVD_pCMs_only3CT	NoPrepr	SVD	12824	PCT-Tx13_T400	N	Kept components	PCT
Drug	T400_PCT	PCT	Cell_line.Tx13_T400	Plate.99	RNF31	0.8	0.149026256173873	pearson	1	Ttest_pvalue	Coefficient_of_eigenassay	SVD_pCMs_only3CT	NoPrepr	SVD	3464	PCT-Tx13_T400	N	Kept components	PCT
Drug	T400_PCT	PCT	Cell_line.Tx13_T400	Plate.99	RNF32	0.8	-0.00136611555184448	pearson	1	Ttest_pvalue	Coefficient_of_eigenassay	SVD_pCMs_only3CT	NoPrepr	SVD	14959	PCT-Tx13_T400	N	Kept components	PCT
Drug	T400_PCT	PCT	Cell_line.Tx13_T400	Plate.99	RNF34	0.8	0.162989391095704	pearson	1	Ttest_pvalue	Coefficient_of_eigenassay	SVD_pCMs_only3CT	NoPrepr	SVD	2967	PCT-Tx13_T400	N	Kept components	PCT
Drug	T400_PCT	PCT	Cell_line.Tx13_T400	Plate.99	RNF38	0.8	-0.0925765675575378	pearson	1	Ttest_pvalue	Coefficient_of_eigenassay	SVD_pCMs_only3CT	NoPrepr	SVD	6272	PCT-Tx13_T400	N	Kept components	PCT
Drug	T400_PCT	PCT	Cell_line.Tx13_T400	Plate.99	RNF4	0.8	0.0200737495983437	pearson	1	Ttest_pvalue	Coefficient_of_eigenassay	SVD_pCMs_only3CT	NoPrepr	SVD	12401	PCT-Tx13_T400	N	Kept components	PCT
Drug	T400_PCT	PCT	Cell_line.Tx13_T400	Plate.99	RNF40	0.8	0.0262944441535354	pearson	1	Ttest_pvalue	Coefficient_of_eigenassay	SVD_pCMs_only3CT	NoPrepr	SVD	11701	PCT-Tx13_T400	N	Kept components	PCT
Drug	T400_PCT	PCT	Cell_line.Tx13_T400	Plate.99	RNF41	0.8	0.0519379186919833	pearson	1	Ttest_pvalue	Coefficient_of_eigenassay	SVD_pCMs_only3CT	NoPrepr	SVD	9222	PCT-Tx13_T400	N	Kept components	PCT
Drug	T400_PCT	PCT	Cell_line.Tx13_T400	Plate.99	RNF43	0.8	0.120356584041441	pearson	1	Ttest_pvalue	Coefficient_of_eigenassay	SVD_pCMs_only3CT	NoPrepr	SVD	4700	PCT-Tx13_T400	N	Kept components	PCT
Drug	T400_PCT	PCT	Cell_line.Tx13_T400	Plate.99	RNF44	0.8	0.166059334478445	pearson	1	Ttest_pvalue	Coefficient_of_eigenassay	SVD_pCMs_only3CT	NoPrepr	SVD	2876	PCT-Tx13_T400	N	Kept components	PCT
Drug	T400_PCT	PCT	Cell_line.Tx13_T400	Plate.99	RNF6	0.8	-0.164955918270598	pearson	1	Ttest_pvalue	Coefficient_of_eigenassay	SVD_pCMs_only3CT	NoPrepr	SVD	2908	PCT-Tx13_T400	N	Kept components	PCT
Drug	T400_PCT	PCT	Cell_line.Tx13_T400	Plate.99	RNF7	0.8	-0.164674475599604	pearson	1	Ttest_pvalue	Coefficient_of_eigenassay	SVD_pCMs_only3CT	NoPrepr	SVD	2921	PCT-Tx13_T400	N	Kept components	PCT
Drug	T400_PCT	PCT	Cell_line.Tx13_T400	Plate.99	RNF8	0.8	-0.146526246864943	pearson	1	Ttest_pvalue	Coefficient_of_eigenassay	SVD_pCMs_only3CT	NoPrepr	SVD	3554	PCT-Tx13_T400	N	Kept components	PCT
Drug	T400_PCT	PCT	Cell_line.Tx13_T400	Plate.99	RNFT1	0.8	-0.103666796527191	pearson	1	Ttest_pvalue	Coefficient_of_eigenassay	SVD_pCMs_only3CT	NoPrepr	SVD	5576	PCT-Tx13_T400	N	Kept components	PCT
Drug	T400_PCT	PCT	Cell_line.Tx13_T400	Plate.99	RNFT2	0.8	0.00651491526408234	pearson	1	Ttest_pvalue	Coefficient_of_eigenassay	SVD_pCMs_only3CT	NoPrepr	SVD	14151	PCT-Tx13_T400	N	Kept components	PCT
Drug	T400_PCT	PCT	Cell_line.Tx13_T400	Plate.99	RNGTT	0.8	0.0880457379306311	pearson	1	Ttest_pvalue	Coefficient_of_eigenassay	SVD_pCMs_only3CT	NoPrepr	SVD	6564	PCT-Tx13_T400	N	Kept components	PCT
Drug	T400_PCT	PCT	Cell_line.Tx13_T400	Plate.99	RNLS	0.8	0.227192767581491	pearson	1	Ttest_pvalue	Coefficient_of_eigenassay	SVD_pCMs_only3CT	NoPrepr	SVD	1494	PCT-Tx13_T400	N	Kept components	PCT
Drug	T400_PCT	PCT	Cell_line.Tx13_T400	Plate.99	RNMT	0.8	0.0307502054624101	pearson	1	Ttest_pvalue	Coefficient_of_eigenassay	SVD_pCMs_only3CT	NoPrepr	SVD	11267	PCT-Tx13_T400	N	Kept components	PCT
Drug	T400_PCT	PCT	Cell_line.Tx13_T400	Plate.99	RNPC3	0.8	-0.164962846307209	pearson	1	Ttest_pvalue	Coefficient_of_eigenassay	SVD_pCMs_only3CT	NoPrepr	SVD	2906	PCT-Tx13_T400	N	Kept components	PCT
Drug	T400_PCT	PCT	Cell_line.Tx13_T400	Plate.99	RNPEP	0.8	0.0981183997271685	pearson	1	Ttest_pvalue	Coefficient_of_eigenassay	SVD_pCMs_only3CT	NoPrepr	SVD	5904	PCT-Tx13_T400	N	Kept components	PCT
Drug	T400_PCT	PCT	Cell_line.Tx13_T400	Plate.99	RNPEPL1	0.8	0.122046109983568	pearson	1	Ttest_pvalue	Coefficient_of_eigenassay	SVD_pCMs_only3CT	NoPrepr	SVD	4613	PCT-Tx13_T400	N	Kept components	PCT
Drug	T400_PCT	PCT	Cell_line.Tx13_T400	Plate.99	RNPS1	0.8	-0.0441972627396134	pearson	1	Ttest_pvalue	Coefficient_of_eigenassay	SVD_pCMs_only3CT	NoPrepr	SVD	9935	PCT-Tx13_T400	N	Kept components	PCT
Drug	T400_PCT	PCT	Cell_line.Tx13_T400	Plate.99	ROBO1	0.8	-0.189323821454687	pearson	1	Ttest_pvalue	Coefficient_of_eigenassay	SVD_pCMs_only3CT	NoPrepr	SVD	2250	PCT-Tx13_T400	N	Kept components	PCT
Drug	T400_PCT	PCT	Cell_line.Tx13_T400	Plate.99	ROBO2	0.8	0.302782028399341	pearson	1	Ttest_pvalue	Coefficient_of_eigenassay	SVD_pCMs_only3CT	NoPrepr	SVD	682	PCT-Tx13_T400	N	Kept components	PCT
Drug	T400_PCT	PCT	Cell_line.Tx13_T400	Plate.99	ROBO3	0.8	0.0746477966630401	pearson	1	Ttest_pvalue	Coefficient_of_eigenassay	SVD_pCMs_only3CT	NoPrepr	SVD	7474	PCT-Tx13_T400	N	Kept components	PCT
Drug	T400_PCT	PCT	Cell_line.Tx13_T400	Plate.99	ROBO4	0.8	0.0179868065211898	pearson	1	Ttest_pvalue	Coefficient_of_eigenassay	SVD_pCMs_only3CT	NoPrepr	SVD	12651	PCT-Tx13_T400	N	Kept components	PCT
Drug	T400_PCT	PCT	Cell_line.Tx13_T400	Plate.99	ROCK1	0.8	-0.199680634719025	pearson	1	Ttest_pvalue	Coefficient_of_eigenassay	SVD_pCMs_only3CT	NoPrepr	SVD	2006	PCT-Tx13_T400	N	Kept components	PCT
Drug	T400_PCT	PCT	Cell_line.Tx13_T400	Plate.99	ROCK2	0.8	-0.185718557958727	pearson	1	Ttest_pvalue	Coefficient_of_eigenassay	SVD_pCMs_only3CT	NoPrepr	SVD	2355	PCT-Tx13_T400	N	Kept components	PCT
Drug	T400_PCT	PCT	Cell_line.Tx13_T400	Plate.99	ROGDI	0.8	-0.095251198351581	pearson	1	Ttest_pvalue	Coefficient_of_eigenassay	SVD_pCMs_only3CT	NoPrepr	SVD	6090	PCT-Tx13_T400	N	Kept components	PCT
Drug	T400_PCT	PCT	Cell_line.Tx13_T400	Plate.99	ROM1	0.8	-0.152015830766572	pearson	1	Ttest_pvalue	Coefficient_of_eigenassay	SVD_pCMs_only3CT	NoPrepr	SVD	3334	PCT-Tx13_T400	N	Kept components	PCT
Drug	T400_PCT	PCT	Cell_line.Tx13_T400	Plate.99	ROMO1	0.8	0.0369131382667874	pearson	1	Ttest_pvalue	Coefficient_of_eigenassay	SVD_pCMs_only3CT	NoPrepr	SVD	10627	PCT-Tx13_T400	N	Kept components	PCT
Drug	T400_PCT	PCT	Cell_line.Tx13_T400	Plate.99	ROPN1L	0.8	0.0398467599197533	pearson	1	Ttest_pvalue	Coefficient_of_eigenassay	SVD_pCMs_only3CT	NoPrepr	SVD	10360	PCT-Tx13_T400	N	Kept components	PCT
Drug	T400_PCT	PCT	Cell_line.Tx13_T400	Plate.99	ROR1	0.8	-0.268471699288408	pearson	1	Ttest_pvalue	Coefficient_of_eigenassay	SVD_pCMs_only3CT	NoPrepr	SVD	958	PCT-Tx13_T400	N	Kept components	PCT
Drug	T400_PCT	PCT	Cell_line.Tx13_T400	Plate.99	ROR2	0.8	-0.0187841931027485	pearson	1	Ttest_pvalue	Coefficient_of_eigenassay	SVD_pCMs_only3CT	NoPrepr	SVD	12564	PCT-Tx13_T400	N	Kept components	PCT
Drug	T400_PCT	PCT	Cell_line.Tx13_T400	Plate.99	RORA	0.8	0.0120278537840954	pearson	1	Ttest_pvalue	Coefficient_of_eigenassay	SVD_pCMs_only3CT	NoPrepr	SVD	13385	PCT-Tx13_T400	N	Kept components	PCT
Drug	T400_PCT	PCT	Cell_line.Tx13_T400	Plate.99	RORB	0.8	-0.0396074138054553	pearson	1	Ttest_pvalue	Coefficient_of_eigenassay	SVD_pCMs_only3CT	NoPrepr	SVD	10390	PCT-Tx13_T400	N	Kept components	PCT
Drug	T400_PCT	PCT	Cell_line.Tx13_T400	Plate.99	RP1	0.8	0.00105755872162997	pearson	1	Ttest_pvalue	Coefficient_of_eigenassay	SVD_pCMs_only3CT	NoPrepr	SVD	15031	PCT-Tx13_T400	N	Kept components	PCT
Drug	T400_PCT	PCT	Cell_line.Tx13_T400	Plate.99	RP2	0.8	0.232599589685752	pearson	1	Ttest_pvalue	Coefficient_of_eigenassay	SVD_pCMs_only3CT	NoPrepr	SVD	1402	PCT-Tx13_T400	N	Kept components	PCT
Drug	T400_PCT	PCT	Cell_line.Tx13_T400	Plate.99	RP9	0.8	-0.0640926020679904	pearson	1	Ttest_pvalue	Coefficient_of_eigenassay	SVD_pCMs_only3CT	NoPrepr	SVD	8244	PCT-Tx13_T400	N	Kept components	PCT
Drug	T400_PCT	PCT	Cell_line.Tx13_T400	Plate.99	RPA1	0.8	0.0321173454421019	pearson	1	Ttest_pvalue	Coefficient_of_eigenassay	SVD_pCMs_only3CT	NoPrepr	SVD	11131	PCT-Tx13_T400	N	Kept components	PCT
Drug	T400_PCT	PCT	Cell_line.Tx13_T400	Plate.99	RPA2	0.8	-0.110582698907795	pearson	1	Ttest_pvalue	Coefficient_of_eigenassay	SVD_pCMs_only3CT	NoPrepr	SVD	5164	PCT-Tx13_T400	N	Kept components	PCT
Drug	T400_PCT	PCT	Cell_line.Tx13_T400	Plate.99	RPA3	0.8	-0.0975287779505239	pearson	1	Ttest_pvalue	Coefficient_of_eigenassay	SVD_pCMs_only3CT	NoPrepr	SVD	5944	PCT-Tx13_T400	N	Kept components	PCT
Drug	T400_PCT	PCT	Cell_line.Tx13_T400	Plate.99	RPA4	0.8	-0.000383059156264897	pearson	1	Ttest_pvalue	Coefficient_of_eigenassay	SVD_pCMs_only3CT	NoPrepr	SVD	15197	PCT-Tx13_T400	N	Kept components	PCT
Drug	T400_PCT	PCT	Cell_line.Tx13_T400	Plate.99	RPAIN	0.8	0.0232853604671018	pearson	1	Ttest_pvalue	Coefficient_of_eigenassay	SVD_pCMs_only3CT	NoPrepr	SVD	12023	PCT-Tx13_T400	N	Kept components	PCT
Drug	T400_PCT	PCT	Cell_line.Tx13_T400	Plate.99	RPAP1	0.8	0.0413089360477563	pearson	1	Ttest_pvalue	Coefficient_of_eigenassay	SVD_pCMs_only3CT	NoPrepr	SVD	10203	PCT-Tx13_T400	N	Kept components	PCT
Drug	T400_PCT	PCT	Cell_line.Tx13_T400	Plate.99	RPAP2	0.8	0.0815738066827048	pearson	1	Ttest_pvalue	Coefficient_of_eigenassay	SVD_pCMs_only3CT	NoPrepr	SVD	6981	PCT-Tx13_T400	N	Kept components	PCT
Drug	T400_PCT	PCT	Cell_line.Tx13_T400	Plate.99	RPAP3	0.8	-0.289604618732052	pearson	1	Ttest_pvalue	Coefficient_of_eigenassay	SVD_pCMs_only3CT	NoPrepr	SVD	789	PCT-Tx13_T400	N	Kept components	PCT
Drug	T400_PCT	PCT	Cell_line.Tx13_T400	Plate.99	RPE	0.8	-0.0729961179095598	pearson	1	Ttest_pvalue	Coefficient_of_eigenassay	SVD_pCMs_only3CT	NoPrepr	SVD	7588	PCT-Tx13_T400	N	Kept components	PCT
Drug	T400_PCT	PCT	Cell_line.Tx13_T400	Plate.99	RPE65	0.8	0.0926724379623995	pearson	1	Ttest_pvalue	Coefficient_of_eigenassay	SVD_pCMs_only3CT	NoPrepr	SVD	6266	PCT-Tx13_T400	N	Kept components	PCT
Drug	T400_PCT	PCT	Cell_line.Tx13_T400	Plate.99	RPF1	0.8	-0.146571555927837	pearson	1	Ttest_pvalue	Coefficient_of_eigenassay	SVD_pCMs_only3CT	NoPrepr	SVD	3550	PCT-Tx13_T400	N	Kept components	PCT
Drug	T400_PCT	PCT	Cell_line.Tx13_T400	Plate.99	RPF2	0.8	-0.074389705031338	pearson	1	Ttest_pvalue	Coefficient_of_eigenassay	SVD_pCMs_only3CT	NoPrepr	SVD	7490	PCT-Tx13_T400	N	Kept components	PCT
Drug	T400_PCT	PCT	Cell_line.Tx13_T400	Plate.99	RPGR	0.8	-0.216990063574628	pearson	1	Ttest_pvalue	Coefficient_of_eigenassay	SVD_pCMs_only3CT	NoPrepr	SVD	1683	PCT-Tx13_T400	N	Kept components	PCT
Drug	T400_PCT	PCT	Cell_line.Tx13_T400	Plate.99	RPGRIP1	0.8	-0.00882364325858713	pearson	1	Ttest_pvalue	Coefficient_of_eigenassay	SVD_pCMs_only3CT	NoPrepr	SVD	13837	PCT-Tx13_T400	N	Kept components	PCT
Drug	T400_PCT	PCT	Cell_line.Tx13_T400	Plate.99	RPGRIP1L	0.8	0.0766035018360741	pearson	1	Ttest_pvalue	Coefficient_of_eigenassay	SVD_pCMs_only3CT	NoPrepr	SVD	7318	PCT-Tx13_T400	N	Kept components	PCT
Drug	T400_PCT	PCT	Cell_line.Tx13_T400	Plate.99	RPH3A	0.8	0.0212442395462513	pearson	1	Ttest_pvalue	Coefficient_of_eigenassay	SVD_pCMs_only3CT	NoPrepr	SVD	12242	PCT-Tx13_T400	N	Kept components	PCT
Drug	T400_PCT	PCT	Cell_line.Tx13_T400	Plate.99	RPH3AL	0.8	-0.0188958204793164	pearson	1	Ttest_pvalue	Coefficient_of_eigenassay	SVD_pCMs_only3CT	NoPrepr	SVD	12554	PCT-Tx13_T400	N	Kept components	PCT
Drug	T400_PCT	PCT	Cell_line.Tx13_T400	Plate.99	RPIA	0.8	0.0420108538084482	pearson	1	Ttest_pvalue	Coefficient_of_eigenassay	SVD_pCMs_only3CT	NoPrepr	SVD	10136	PCT-Tx13_T400	N	Kept components	PCT
Drug	T400_PCT	PCT	Cell_line.Tx13_T400	Plate.99	RPL10	0.8	-0.0447474017866225	pearson	1	Ttest_pvalue	Coefficient_of_eigenassay	SVD_pCMs_only3CT	NoPrepr	SVD	9872	PCT-Tx13_T400	N	Kept components	PCT
Drug	T400_PCT	PCT	Cell_line.Tx13_T400	Plate.99	RPL10A	0.8	-0.135770050717366	pearson	1	Ttest_pvalue	Coefficient_of_eigenassay	SVD_pCMs_only3CT	NoPrepr	SVD	3976	PCT-Tx13_T400	N	Kept components	PCT
Drug	T400_PCT	PCT	Cell_line.Tx13_T400	Plate.99	RPL11	0.8	-0.297256120246712	pearson	1	Ttest_pvalue	Coefficient_of_eigenassay	SVD_pCMs_only3CT	NoPrepr	SVD	720	PCT-Tx13_T400	N	Kept components	PCT
Drug	T400_PCT	PCT	Cell_line.Tx13_T400	Plate.99	RPL12	0.8	-0.329534708587199	pearson	1	Ttest_pvalue	Coefficient_of_eigenassay	SVD_pCMs_only3CT	NoPrepr	SVD	521	PCT-Tx13_T400	N	Kept components	PCT
Drug	T400_PCT	PCT	Cell_line.Tx13_T400	Plate.99	RPL13	0.8	0.0400106936592173	pearson	1	Ttest_pvalue	Coefficient_of_eigenassay	SVD_pCMs_only3CT	NoPrepr	SVD	10348	PCT-Tx13_T400	N	Kept components	PCT
Drug	T400_PCT	PCT	Cell_line.Tx13_T400	Plate.99	RPL13A	0.8	-0.104558934895982	pearson	1	Ttest_pvalue	Coefficient_of_eigenassay	SVD_pCMs_only3CT	NoPrepr	SVD	5535	PCT-Tx13_T400	N	Kept components	PCT
Drug	T400_PCT	PCT	Cell_line.Tx13_T400	Plate.99	RPL14	0.8	-0.156960378259866	pearson	1	Ttest_pvalue	Coefficient_of_eigenassay	SVD_pCMs_only3CT	NoPrepr	SVD	3161	PCT-Tx13_T400	N	Kept components	PCT
Drug	T400_PCT	PCT	Cell_line.Tx13_T400	Plate.99	RPL15	0.8	-0.0289410799192402	pearson	1	Ttest_pvalue	Coefficient_of_eigenassay	SVD_pCMs_only3CT	NoPrepr	SVD	11448	PCT-Tx13_T400	N	Kept components	PCT
Drug	T400_PCT	PCT	Cell_line.Tx13_T400	Plate.99	RPL17	0.8	-0.000229847208574573	pearson	1	Ttest_pvalue	Coefficient_of_eigenassay	SVD_pCMs_only3CT	NoPrepr	SVD	15237	PCT-Tx13_T400	N	Kept components	PCT
Drug	T400_PCT	PCT	Cell_line.Tx13_T400	Plate.99	RPL18	0.8	0.00849433140303279	pearson	1	Ttest_pvalue	Coefficient_of_eigenassay	SVD_pCMs_only3CT	NoPrepr	SVD	13890	PCT-Tx13_T400	N	Kept components	PCT
Drug	T400_PCT	PCT	Cell_line.Tx13_T400	Plate.99	RPL18A	0.8	0.166622816454227	pearson	1	Ttest_pvalue	Coefficient_of_eigenassay	SVD_pCMs_only3CT	NoPrepr	SVD	2860	PCT-Tx13_T400	N	Kept components	PCT
Drug	T400_PCT	PCT	Cell_line.Tx13_T400	Plate.99	RPL19	0.8	-0.154007270030323	pearson	1	Ttest_pvalue	Coefficient_of_eigenassay	SVD_pCMs_only3CT	NoPrepr	SVD	3260	PCT-Tx13_T400	N	Kept components	PCT
Drug	T400_PCT	PCT	Cell_line.Tx13_T400	Plate.99	RPL21	0.8	-0.174181199600527	pearson	1	Ttest_pvalue	Coefficient_of_eigenassay	SVD_pCMs_only3CT	NoPrepr	SVD	2640	PCT-Tx13_T400	N	Kept components	PCT
Drug	T400_PCT	PCT	Cell_line.Tx13_T400	Plate.99	RPL22	0.8	0.0191245803262414	pearson	1	Ttest_pvalue	Coefficient_of_eigenassay	SVD_pCMs_only3CT	NoPrepr	SVD	12522	PCT-Tx13_T400	N	Kept components	PCT
Drug	T400_PCT	PCT	Cell_line.Tx13_T400	Plate.99	RPL22L1	0.8	-0.16940970943772	pearson	1	Ttest_pvalue	Coefficient_of_eigenassay	SVD_pCMs_only3CT	NoPrepr	SVD	2771	PCT-Tx13_T400	N	Kept components	PCT
Drug	T400_PCT	PCT	Cell_line.Tx13_T400	Plate.99	RPL23	0.8	-0.282008776659128	pearson	1	Ttest_pvalue	Coefficient_of_eigenassay	SVD_pCMs_only3CT	NoPrepr	SVD	836	PCT-Tx13_T400	N	Kept components	PCT
Drug	T400_PCT	PCT	Cell_line.Tx13_T400	Plate.99	RPL23A	0.8	-0.0813344134885719	pearson	1	Ttest_pvalue	Coefficient_of_eigenassay	SVD_pCMs_only3CT	NoPrepr	SVD	6999	PCT-Tx13_T400	N	Kept components	PCT
Drug	T400_PCT	PCT	Cell_line.Tx13_T400	Plate.99	RPL24	0.8	-0.140234909178354	pearson	1	Ttest_pvalue	Coefficient_of_eigenassay	SVD_pCMs_only3CT	NoPrepr	SVD	3786	PCT-Tx13_T400	N	Kept components	PCT
Drug	T400_PCT	PCT	Cell_line.Tx13_T400	Plate.99	RPL26	0.8	-0.452891450724863	pearson	1	Ttest_pvalue	Coefficient_of_eigenassay	SVD_pCMs_only3CT	NoPrepr	SVD	198	PCT-Tx13_T400	N	Kept components	PCT
Drug	T400_PCT	PCT	Cell_line.Tx13_T400	Plate.99	RPL26L1	0.8	-0.101954857540953	pearson	1	Ttest_pvalue	Coefficient_of_eigenassay	SVD_pCMs_only3CT	NoPrepr	SVD	5672	PCT-Tx13_T400	N	Kept components	PCT
Drug	T400_PCT	PCT	Cell_line.Tx13_T400	Plate.99	RPL27	0.8	-0.0829303734856932	pearson	1	Ttest_pvalue	Coefficient_of_eigenassay	SVD_pCMs_only3CT	NoPrepr	SVD	6886	PCT-Tx13_T400	N	Kept components	PCT
Drug	T400_PCT	PCT	Cell_line.Tx13_T400	Plate.99	RPL27A	0.8	-0.261382554079446	pearson	1	Ttest_pvalue	Coefficient_of_eigenassay	SVD_pCMs_only3CT	NoPrepr	SVD	1020	PCT-Tx13_T400	N	Kept components	PCT
Drug	T400_PCT	PCT	Cell_line.Tx13_T400	Plate.99	RPL28	0.8	-0.0405277127568815	pearson	1	Ttest_pvalue	Coefficient_of_eigenassay	SVD_pCMs_only3CT	NoPrepr	SVD	10296	PCT-Tx13_T400	N	Kept components	PCT
Drug	T400_PCT	PCT	Cell_line.Tx13_T400	Plate.99	RPL29	0.8	-0.0714711318085383	pearson	1	Ttest_pvalue	Coefficient_of_eigenassay	SVD_pCMs_only3CT	NoPrepr	SVD	7680	PCT-Tx13_T400	N	Kept components	PCT
Drug	T400_PCT	PCT	Cell_line.Tx13_T400	Plate.99	RPL3	0.8	-0.0980872162115008	pearson	1	Ttest_pvalue	Coefficient_of_eigenassay	SVD_pCMs_only3CT	NoPrepr	SVD	5908	PCT-Tx13_T400	N	Kept components	PCT
Drug	T400_PCT	PCT	Cell_line.Tx13_T400	Plate.99	RPL30	0.8	-0.141583999024994	pearson	1	Ttest_pvalue	Coefficient_of_eigenassay	SVD_pCMs_only3CT	NoPrepr	SVD	3749	PCT-Tx13_T400	N	Kept components	PCT
Drug	T400_PCT	PCT	Cell_line.Tx13_T400	Plate.99	RPL31	0.8	-0.198634657597961	pearson	1	Ttest_pvalue	Coefficient_of_eigenassay	SVD_pCMs_only3CT	NoPrepr	SVD	2031	PCT-Tx13_T400	N	Kept components	PCT
Drug	T400_PCT	PCT	Cell_line.Tx13_T400	Plate.99	RPL32	0.8	-0.15119202375404	pearson	1	Ttest_pvalue	Coefficient_of_eigenassay	SVD_pCMs_only3CT	NoPrepr	SVD	3367	PCT-Tx13_T400	N	Kept components	PCT
Drug	T400_PCT	PCT	Cell_line.Tx13_T400	Plate.99	RPL34	0.8	-0.10354660360858	pearson	1	Ttest_pvalue	Coefficient_of_eigenassay	SVD_pCMs_only3CT	NoPrepr	SVD	5582	PCT-Tx13_T400	N	Kept components	PCT
Drug	T400_PCT	PCT	Cell_line.Tx13_T400	Plate.99	RPL35	0.8	-0.351258038147659	pearson	1	Ttest_pvalue	Coefficient_of_eigenassay	SVD_pCMs_only3CT	NoPrepr	SVD	434	PCT-Tx13_T400	N	Kept components	PCT
Drug	T400_PCT	PCT	Cell_line.Tx13_T400	Plate.99	RPL35A	0.8	-0.060374228017344	pearson	1	Ttest_pvalue	Coefficient_of_eigenassay	SVD_pCMs_only3CT	NoPrepr	SVD	8523	PCT-Tx13_T400	N	Kept components	PCT
Drug	T400_PCT	PCT	Cell_line.Tx13_T400	Plate.99	RPL36	0.8	-0.0816450130535205	pearson	1	Ttest_pvalue	Coefficient_of_eigenassay	SVD_pCMs_only3CT	NoPrepr	SVD	6978	PCT-Tx13_T400	N	Kept components	PCT
Drug	T400_PCT	PCT	Cell_line.Tx13_T400	Plate.99	RPL36A	0.8	0.0532581910708156	pearson	1	Ttest_pvalue	Coefficient_of_eigenassay	SVD_pCMs_only3CT	NoPrepr	SVD	9115	PCT-Tx13_T400	N	Kept components	PCT
Drug	T400_PCT	PCT	Cell_line.Tx13_T400	Plate.99	RPL36AL	0.8	-0.516388175906809	pearson	1	Ttest_pvalue	Coefficient_of_eigenassay	SVD_pCMs_only3CT	NoPrepr	SVD	136	PCT-Tx13_T400	N	Kept components	PCT
Drug	T400_PCT	PCT	Cell_line.Tx13_T400	Plate.99	RPL37	0.8	-0.224236434087501	pearson	1	Ttest_pvalue	Coefficient_of_eigenassay	SVD_pCMs_only3CT	NoPrepr	SVD	1550	PCT-Tx13_T400	N	Kept components	PCT
Drug	T400_PCT	PCT	Cell_line.Tx13_T400	Plate.99	RPL37A	0.8	-0.107565047753605	pearson	1	Ttest_pvalue	Coefficient_of_eigenassay	SVD_pCMs_only3CT	NoPrepr	SVD	5346	PCT-Tx13_T400	N	Kept components	PCT
Drug	T400_PCT	PCT	Cell_line.Tx13_T400	Plate.99	RPL38	0.8	-0.350615907430946	pearson	1	Ttest_pvalue	Coefficient_of_eigenassay	SVD_pCMs_only3CT	NoPrepr	SVD	439	PCT-Tx13_T400	N	Kept components	PCT
Drug	T400_PCT	PCT	Cell_line.Tx13_T400	Plate.99	RPL39	0.8	-0.158697640052789	pearson	1	Ttest_pvalue	Coefficient_of_eigenassay	SVD_pCMs_only3CT	NoPrepr	SVD	3105	PCT-Tx13_T400	N	Kept components	PCT
Drug	T400_PCT	PCT	Cell_line.Tx13_T400	Plate.99	RPL39L	0.8	0.139008492879219	pearson	1	Ttest_pvalue	Coefficient_of_eigenassay	SVD_pCMs_only3CT	NoPrepr	SVD	3837	PCT-Tx13_T400	N	Kept components	PCT
Drug	T400_PCT	PCT	Cell_line.Tx13_T400	Plate.99	RPL4	0.8	-0.116081077900808	pearson	1	Ttest_pvalue	Coefficient_of_eigenassay	SVD_pCMs_only3CT	NoPrepr	SVD	4887	PCT-Tx13_T400	N	Kept components	PCT
Drug	T400_PCT	PCT	Cell_line.Tx13_T400	Plate.99	RPL41	0.8	-0.105304862207106	pearson	1	Ttest_pvalue	Coefficient_of_eigenassay	SVD_pCMs_only3CT	NoPrepr	SVD	5478	PCT-Tx13_T400	N	Kept components	PCT
Drug	T400_PCT	PCT	Cell_line.Tx13_T400	Plate.99	RPL5	0.8	-0.168508357811519	pearson	1	Ttest_pvalue	Coefficient_of_eigenassay	SVD_pCMs_only3CT	NoPrepr	SVD	2802	PCT-Tx13_T400	N	Kept components	PCT
Drug	T400_PCT	PCT	Cell_line.Tx13_T400	Plate.99	RPL6	0.8	-0.190511229088778	pearson	1	Ttest_pvalue	Coefficient_of_eigenassay	SVD_pCMs_only3CT	NoPrepr	SVD	2221	PCT-Tx13_T400	N	Kept components	PCT
Drug	T400_PCT	PCT	Cell_line.Tx13_T400	Plate.99	RPL7	0.8	-0.165285569270411	pearson	1	Ttest_pvalue	Coefficient_of_eigenassay	SVD_pCMs_only3CT	NoPrepr	SVD	2896	PCT-Tx13_T400	N	Kept components	PCT
Drug	T400_PCT	PCT	Cell_line.Tx13_T400	Plate.99	RPL7A	0.8	-0.109052950300463	pearson	1	Ttest_pvalue	Coefficient_of_eigenassay	SVD_pCMs_only3CT	NoPrepr	SVD	5245	PCT-Tx13_T400	N	Kept components	PCT
Drug	T400_PCT	PCT	Cell_line.Tx13_T400	Plate.99	RPL7L1	0.8	-0.049386927227696	pearson	1	Ttest_pvalue	Coefficient_of_eigenassay	SVD_pCMs_only3CT	NoPrepr	SVD	9455	PCT-Tx13_T400	N	Kept components	PCT
Drug	T400_PCT	PCT	Cell_line.Tx13_T400	Plate.99	RPL8	0.8	-0.0871277796051174	pearson	1	Ttest_pvalue	Coefficient_of_eigenassay	SVD_pCMs_only3CT	NoPrepr	SVD	6616	PCT-Tx13_T400	N	Kept components	PCT
Drug	T400_PCT	PCT	Cell_line.Tx13_T400	Plate.99	RPL9	0.8	-0.146067926751732	pearson	1	Ttest_pvalue	Coefficient_of_eigenassay	SVD_pCMs_only3CT	NoPrepr	SVD	3579	PCT-Tx13_T400	N	Kept components	PCT
Drug	T400_PCT	PCT	Cell_line.Tx13_T400	Plate.99	RPLP0	0.8	-0.0506078101691276	pearson	1	Ttest_pvalue	Coefficient_of_eigenassay	SVD_pCMs_only3CT	NoPrepr	SVD	9357	PCT-Tx13_T400	N	Kept components	PCT
Drug	T400_PCT	PCT	Cell_line.Tx13_T400	Plate.99	RPLP1	0.8	-0.147177844191001	pearson	1	Ttest_pvalue	Coefficient_of_eigenassay	SVD_pCMs_only3CT	NoPrepr	SVD	3529	PCT-Tx13_T400	N	Kept components	PCT
Drug	T400_PCT	PCT	Cell_line.Tx13_T400	Plate.99	RPLP2	0.8	-0.211665940738245	pearson	1	Ttest_pvalue	Coefficient_of_eigenassay	SVD_pCMs_only3CT	NoPrepr	SVD	1783	PCT-Tx13_T400	N	Kept components	PCT
Drug	T400_PCT	PCT	Cell_line.Tx13_T400	Plate.99	RPN1	0.8	-0.0368252218836111	pearson	1	Ttest_pvalue	Coefficient_of_eigenassay	SVD_pCMs_only3CT	NoPrepr	SVD	10638	PCT-Tx13_T400	N	Kept components	PCT
Drug	T400_PCT	PCT	Cell_line.Tx13_T400	Plate.99	RPN2	0.8	-0.155541723017899	pearson	1	Ttest_pvalue	Coefficient_of_eigenassay	SVD_pCMs_only3CT	NoPrepr	SVD	3207	PCT-Tx13_T400	N	Kept components	PCT
Drug	T400_PCT	PCT	Cell_line.Tx13_T400	Plate.99	RPP14	0.8	-0.0452936030552654	pearson	1	Ttest_pvalue	Coefficient_of_eigenassay	SVD_pCMs_only3CT	NoPrepr	SVD	9826	PCT-Tx13_T400	N	Kept components	PCT
Drug	T400_PCT	PCT	Cell_line.Tx13_T400	Plate.99	RPP25	0.8	-0.0397386999012366	pearson	1	Ttest_pvalue	Coefficient_of_eigenassay	SVD_pCMs_only3CT	NoPrepr	SVD	10374	PCT-Tx13_T400	N	Kept components	PCT
Drug	T400_PCT	PCT	Cell_line.Tx13_T400	Plate.99	RPP25L	0.8	0.0207424005247466	pearson	1	Ttest_pvalue	Coefficient_of_eigenassay	SVD_pCMs_only3CT	NoPrepr	SVD	12301	PCT-Tx13_T400	N	Kept components	PCT
Drug	T400_PCT	PCT	Cell_line.Tx13_T400	Plate.99	RPP30	0.8	-0.205012420890029	pearson	1	Ttest_pvalue	Coefficient_of_eigenassay	SVD_pCMs_only3CT	NoPrepr	SVD	1901	PCT-Tx13_T400	N	Kept components	PCT
Drug	T400_PCT	PCT	Cell_line.Tx13_T400	Plate.99	RPP38	0.8	-0.15614803051339	pearson	1	Ttest_pvalue	Coefficient_of_eigenassay	SVD_pCMs_only3CT	NoPrepr	SVD	3181	PCT-Tx13_T400	N	Kept components	PCT
Drug	T400_PCT	PCT	Cell_line.Tx13_T400	Plate.99	RPP40	0.8	-0.0302322609079633	pearson	1	Ttest_pvalue	Coefficient_of_eigenassay	SVD_pCMs_only3CT	NoPrepr	SVD	11326	PCT-Tx13_T400	N	Kept components	PCT
Drug	T400_PCT	PCT	Cell_line.Tx13_T400	Plate.99	RPRD1A	0.8	-0.0300688188067553	pearson	1	Ttest_pvalue	Coefficient_of_eigenassay	SVD_pCMs_only3CT	NoPrepr	SVD	11337	PCT-Tx13_T400	N	Kept components	PCT
Drug	T400_PCT	PCT	Cell_line.Tx13_T400	Plate.99	RPRD1B	0.8	0.101988835503258	pearson	1	Ttest_pvalue	Coefficient_of_eigenassay	SVD_pCMs_only3CT	NoPrepr	SVD	5671	PCT-Tx13_T400	N	Kept components	PCT
Drug	T400_PCT	PCT	Cell_line.Tx13_T400	Plate.99	RPRD2	0.8	-0.0342920519874853	pearson	1	Ttest_pvalue	Coefficient_of_eigenassay	SVD_pCMs_only3CT	NoPrepr	SVD	10896	PCT-Tx13_T400	N	Kept components	PCT
Drug	T400_PCT	PCT	Cell_line.Tx13_T400	Plate.99	RPRM	0.8	0.060922608618848	pearson	1	Ttest_pvalue	Coefficient_of_eigenassay	SVD_pCMs_only3CT	NoPrepr	SVD	8481	PCT-Tx13_T400	N	Kept components	PCT
Drug	T400_PCT	PCT	Cell_line.Tx13_T400	Plate.99	RPS10	0.8	-0.0240040437193876	pearson	1	Ttest_pvalue	Coefficient_of_eigenassay	SVD_pCMs_only3CT	NoPrepr	SVD	11945	PCT-Tx13_T400	N	Kept components	PCT
Drug	T400_PCT	PCT	Cell_line.Tx13_T400	Plate.99	RPS11	0.8	-0.221235883714007	pearson	1	Ttest_pvalue	Coefficient_of_eigenassay	SVD_pCMs_only3CT	NoPrepr	SVD	1606	PCT-Tx13_T400	N	Kept components	PCT
Drug	T400_PCT	PCT	Cell_line.Tx13_T400	Plate.99	RPS12	0.8	-0.19936986008119	pearson	1	Ttest_pvalue	Coefficient_of_eigenassay	SVD_pCMs_only3CT	NoPrepr	SVD	2013	PCT-Tx13_T400	N	Kept components	PCT
Drug	T400_PCT	PCT	Cell_line.Tx13_T400	Plate.99	RPS13	0.8	-0.119175779858249	pearson	1	Ttest_pvalue	Coefficient_of_eigenassay	SVD_pCMs_only3CT	NoPrepr	SVD	4766	PCT-Tx13_T400	N	Kept components	PCT
Drug	T400_PCT	PCT	Cell_line.Tx13_T400	Plate.99	RPS14	0.8	-0.0207978275086472	pearson	1	Ttest_pvalue	Coefficient_of_eigenassay	SVD_pCMs_only3CT	NoPrepr	SVD	12295	PCT-Tx13_T400	N	Kept components	PCT
Drug	T400_PCT	PCT	Cell_line.Tx13_T400	Plate.99	RPS15	0.8	0.0186603095579736	pearson	1	Ttest_pvalue	Coefficient_of_eigenassay	SVD_pCMs_only3CT	NoPrepr	SVD	12578	PCT-Tx13_T400	N	Kept components	PCT
Drug	T400_PCT	PCT	Cell_line.Tx13_T400	Plate.99	RPS15A	0.8	-0.280625369907504	pearson	1	Ttest_pvalue	Coefficient_of_eigenassay	SVD_pCMs_only3CT	NoPrepr	SVD	845	PCT-Tx13_T400	N	Kept components	PCT
Drug	T400_PCT	PCT	Cell_line.Tx13_T400	Plate.99	RPS16	0.8	-0.0553718057277384	pearson	1	Ttest_pvalue	Coefficient_of_eigenassay	SVD_pCMs_only3CT	NoPrepr	SVD	8931	PCT-Tx13_T400	N	Kept components	PCT
Drug	T400_PCT	PCT	Cell_line.Tx13_T400	Plate.99	RPS19	0.8	0.0171081771230487	pearson	1	Ttest_pvalue	Coefficient_of_eigenassay	SVD_pCMs_only3CT	NoPrepr	SVD	12758	PCT-Tx13_T400	N	Kept components	PCT
Drug	T400_PCT	PCT	Cell_line.Tx13_T400	Plate.99	RPS19BP1	0.8	-0.0247818067961192	pearson	1	Ttest_pvalue	Coefficient_of_eigenassay	SVD_pCMs_only3CT	NoPrepr	SVD	11843	PCT-Tx13_T400	N	Kept components	PCT
Drug	T400_PCT	PCT	Cell_line.Tx13_T400	Plate.99	RPS2	0.8	-0.0526265205923536	pearson	1	Ttest_pvalue	Coefficient_of_eigenassay	SVD_pCMs_only3CT	NoPrepr	SVD	9170	PCT-Tx13_T400	N	Kept components	PCT
Drug	T400_PCT	PCT	Cell_line.Tx13_T400	Plate.99	RPS20	0.8	-0.447678393519837	pearson	1	Ttest_pvalue	Coefficient_of_eigenassay	SVD_pCMs_only3CT	NoPrepr	SVD	212	PCT-Tx13_T400	N	Kept components	PCT
Drug	T400_PCT	PCT	Cell_line.Tx13_T400	Plate.99	RPS21	0.8	0.203371960347237	pearson	1	Ttest_pvalue	Coefficient_of_eigenassay	SVD_pCMs_only3CT	NoPrepr	SVD	1933	PCT-Tx13_T400	N	Kept components	PCT
Drug	T400_PCT	PCT	Cell_line.Tx13_T400	Plate.99	RPS23	0.8	0.0146067116920768	pearson	1	Ttest_pvalue	Coefficient_of_eigenassay	SVD_pCMs_only3CT	NoPrepr	SVD	13069	PCT-Tx13_T400	N	Kept components	PCT
Drug	T400_PCT	PCT	Cell_line.Tx13_T400	Plate.99	RPS24	0.8	-0.42982182114617	pearson	1	Ttest_pvalue	Coefficient_of_eigenassay	SVD_pCMs_only3CT	NoPrepr	SVD	246	PCT-Tx13_T400	N	Kept components	PCT
Drug	T400_PCT	PCT	Cell_line.Tx13_T400	Plate.99	RPS25	0.8	-0.163752933154668	pearson	1	Ttest_pvalue	Coefficient_of_eigenassay	SVD_pCMs_only3CT	NoPrepr	SVD	2948	PCT-Tx13_T400	N	Kept components	PCT
Drug	T400_PCT	PCT	Cell_line.Tx13_T400	Plate.99	RPS26	0.8	-0.150881480441821	pearson	1	Ttest_pvalue	Coefficient_of_eigenassay	SVD_pCMs_only3CT	NoPrepr	SVD	3383	PCT-Tx13_T400	N	Kept components	PCT
Drug	T400_PCT	PCT	Cell_line.Tx13_T400	Plate.99	RPS27	0.8	-0.0978048763374419	pearson	1	Ttest_pvalue	Coefficient_of_eigenassay	SVD_pCMs_only3CT	NoPrepr	SVD	5927	PCT-Tx13_T400	N	Kept components	PCT
Drug	T400_PCT	PCT	Cell_line.Tx13_T400	Plate.99	RPS27A	0.8	-0.147196883759954	pearson	1	Ttest_pvalue	Coefficient_of_eigenassay	SVD_pCMs_only3CT	NoPrepr	SVD	3524	PCT-Tx13_T400	N	Kept components	PCT
Drug	T400_PCT	PCT	Cell_line.Tx13_T400	Plate.99	RPS27L	0.8	-0.144956248752167	pearson	1	Ttest_pvalue	Coefficient_of_eigenassay	SVD_pCMs_only3CT	NoPrepr	SVD	3614	PCT-Tx13_T400	N	Kept components	PCT
Drug	T400_PCT	PCT	Cell_line.Tx13_T400	Plate.99	RPS28	0.8	0.0978171802362371	pearson	1	Ttest_pvalue	Coefficient_of_eigenassay	SVD_pCMs_only3CT	NoPrepr	SVD	5926	PCT-Tx13_T400	N	Kept components	PCT
Drug	T400_PCT	PCT	Cell_line.Tx13_T400	Plate.99	RPS29	0.8	0.0231938823703722	pearson	1	Ttest_pvalue	Coefficient_of_eigenassay	SVD_pCMs_only3CT	NoPrepr	SVD	12027	PCT-Tx13_T400	N	Kept components	PCT
Drug	T400_PCT	PCT	Cell_line.Tx13_T400	Plate.99	RPS3	0.8	-0.0353139711675569	pearson	1	Ttest_pvalue	Coefficient_of_eigenassay	SVD_pCMs_only3CT	NoPrepr	SVD	10779	PCT-Tx13_T400	N	Kept components	PCT
Drug	T400_PCT	PCT	Cell_line.Tx13_T400	Plate.99	RPS3A	0.8	-0.249137113778297	pearson	1	Ttest_pvalue	Coefficient_of_eigenassay	SVD_pCMs_only3CT	NoPrepr	SVD	1192	PCT-Tx13_T400	N	Kept components	PCT
Drug	T400_PCT	PCT	Cell_line.Tx13_T400	Plate.99	RPS4X	0.8	-0.267051590415585	pearson	1	Ttest_pvalue	Coefficient_of_eigenassay	SVD_pCMs_only3CT	NoPrepr	SVD	973	PCT-Tx13_T400	N	Kept components	PCT
Drug	T400_PCT	PCT	Cell_line.Tx13_T400	Plate.99	RPS4Y1	0.8	-0.209626981604443	pearson	1	Ttest_pvalue	Coefficient_of_eigenassay	SVD_pCMs_only3CT	NoPrepr	SVD	1821	PCT-Tx13_T400	N	Kept components	PCT
Drug	T400_PCT	PCT	Cell_line.Tx13_T400	Plate.99	RPS5	0.8	0.0282263389795216	pearson	1	Ttest_pvalue	Coefficient_of_eigenassay	SVD_pCMs_only3CT	NoPrepr	SVD	11528	PCT-Tx13_T400	N	Kept components	PCT
Drug	T400_PCT	PCT	Cell_line.Tx13_T400	Plate.99	RPS6	0.8	-0.147037848639253	pearson	1	Ttest_pvalue	Coefficient_of_eigenassay	SVD_pCMs_only3CT	NoPrepr	SVD	3534	PCT-Tx13_T400	N	Kept components	PCT
Drug	T400_PCT	PCT	Cell_line.Tx13_T400	Plate.99	RPS6KA1	0.8	-0.0557522608593214	pearson	1	Ttest_pvalue	Coefficient_of_eigenassay	SVD_pCMs_only3CT	NoPrepr	SVD	8885	PCT-Tx13_T400	N	Kept components	PCT
Drug	T400_PCT	PCT	Cell_line.Tx13_T400	Plate.99	RPS6KA2	0.8	0.0653536295319057	pearson	1	Ttest_pvalue	Coefficient_of_eigenassay	SVD_pCMs_only3CT	NoPrepr	SVD	8142	PCT-Tx13_T400	N	Kept components	PCT
Drug	T400_PCT	PCT	Cell_line.Tx13_T400	Plate.99	RPS6KA3	0.8	-0.157860410128285	pearson	1	Ttest_pvalue	Coefficient_of_eigenassay	SVD_pCMs_only3CT	NoPrepr	SVD	3135	PCT-Tx13_T400	N	Kept components	PCT
Drug	T400_PCT	PCT	Cell_line.Tx13_T400	Plate.99	RPS6KA4	0.8	0.100212831826344	pearson	1	Ttest_pvalue	Coefficient_of_eigenassay	SVD_pCMs_only3CT	NoPrepr	SVD	5780	PCT-Tx13_T400	N	Kept components	PCT
Drug	T400_PCT	PCT	Cell_line.Tx13_T400	Plate.99	RPS6KA5	0.8	0.0430099559397766	pearson	1	Ttest_pvalue	Coefficient_of_eigenassay	SVD_pCMs_only3CT	NoPrepr	SVD	10043	PCT-Tx13_T400	N	Kept components	PCT
Drug	T400_PCT	PCT	Cell_line.Tx13_T400	Plate.99	RPS6KA6	0.8	-0.0400744037527464	pearson	1	Ttest_pvalue	Coefficient_of_eigenassay	SVD_pCMs_only3CT	NoPrepr	SVD	10342	PCT-Tx13_T400	N	Kept components	PCT
Drug	T400_PCT	PCT	Cell_line.Tx13_T400	Plate.99	RPS6KB1	0.8	-0.020338986554688	pearson	1	Ttest_pvalue	Coefficient_of_eigenassay	SVD_pCMs_only3CT	NoPrepr	SVD	12367	PCT-Tx13_T400	N	Kept components	PCT
Drug	T400_PCT	PCT	Cell_line.Tx13_T400	Plate.99	RPS6KB2	0.8	-0.00728906449769103	pearson	1	Ttest_pvalue	Coefficient_of_eigenassay	SVD_pCMs_only3CT	NoPrepr	SVD	14051	PCT-Tx13_T400	N	Kept components	PCT
Drug	T400_PCT	PCT	Cell_line.Tx13_T400	Plate.99	RPS6KC1	0.8	-0.0132562391916884	pearson	1	Ttest_pvalue	Coefficient_of_eigenassay	SVD_pCMs_only3CT	NoPrepr	SVD	13247	PCT-Tx13_T400	N	Kept components	PCT
Drug	T400_PCT	PCT	Cell_line.Tx13_T400	Plate.99	RPS6KL1	0.8	-0.0116035150813082	pearson	1	Ttest_pvalue	Coefficient_of_eigenassay	SVD_pCMs_only3CT	NoPrepr	SVD	13454	PCT-Tx13_T400	N	Kept components	PCT
Drug	T400_PCT	PCT	Cell_line.Tx13_T400	Plate.99	RPS7	0.8	-0.100881008944943	pearson	1	Ttest_pvalue	Coefficient_of_eigenassay	SVD_pCMs_only3CT	NoPrepr	SVD	5741	PCT-Tx13_T400	N	Kept components	PCT
Drug	T400_PCT	PCT	Cell_line.Tx13_T400	Plate.99	RPS8	0.8	-0.135285553234922	pearson	1	Ttest_pvalue	Coefficient_of_eigenassay	SVD_pCMs_only3CT	NoPrepr	SVD	3993	PCT-Tx13_T400	N	Kept components	PCT
Drug	T400_PCT	PCT	Cell_line.Tx13_T400	Plate.99	RPS9	0.8	-0.341063081835908	pearson	1	Ttest_pvalue	Coefficient_of_eigenassay	SVD_pCMs_only3CT	NoPrepr	SVD	481	PCT-Tx13_T400	N	Kept components	PCT
Drug	T400_PCT	PCT	Cell_line.Tx13_T400	Plate.99	RPSA	0.8	0.0328835445155624	pearson	1	Ttest_pvalue	Coefficient_of_eigenassay	SVD_pCMs_only3CT	NoPrepr	SVD	11050	PCT-Tx13_T400	N	Kept components	PCT
Drug	T400_PCT	PCT	Cell_line.Tx13_T400	Plate.99	RPTOR	0.8	-0.0014336314562233	pearson	1	Ttest_pvalue	Coefficient_of_eigenassay	SVD_pCMs_only3CT	NoPrepr	SVD	14942	PCT-Tx13_T400	N	Kept components	PCT
Drug	T400_PCT	PCT	Cell_line.Tx13_T400	Plate.99	RPUSD1	0.8	-0.0409174341039981	pearson	1	Ttest_pvalue	Coefficient_of_eigenassay	SVD_pCMs_only3CT	NoPrepr	SVD	10239	PCT-Tx13_T400	N	Kept components	PCT
Drug	T400_PCT	PCT	Cell_line.Tx13_T400	Plate.99	RPUSD2	0.8	-0.100020354341259	pearson	1	Ttest_pvalue	Coefficient_of_eigenassay	SVD_pCMs_only3CT	NoPrepr	SVD	5796	PCT-Tx13_T400	N	Kept components	PCT
Drug	T400_PCT	PCT	Cell_line.Tx13_T400	Plate.99	RPUSD3	0.8	0.0884988066097525	pearson	1	Ttest_pvalue	Coefficient_of_eigenassay	SVD_pCMs_only3CT	NoPrepr	SVD	6531	PCT-Tx13_T400	N	Kept components	PCT
Drug	T400_PCT	PCT	Cell_line.Tx13_T400	Plate.99	RPUSD4	0.8	0.0593753370580226	pearson	1	Ttest_pvalue	Coefficient_of_eigenassay	SVD_pCMs_only3CT	NoPrepr	SVD	8602	PCT-Tx13_T400	N	Kept components	PCT
Drug	T400_PCT	PCT	Cell_line.Tx13_T400	Plate.99	RRAD	0.8	-0.051227727421667	pearson	1	Ttest_pvalue	Coefficient_of_eigenassay	SVD_pCMs_only3CT	NoPrepr	SVD	9290	PCT-Tx13_T400	N	Kept components	PCT
Drug	T400_PCT	PCT	Cell_line.Tx13_T400	Plate.99	RRAGA	0.8	0.0489903643801517	pearson	1	Ttest_pvalue	Coefficient_of_eigenassay	SVD_pCMs_only3CT	NoPrepr	SVD	9495	PCT-Tx13_T400	N	Kept components	PCT
Drug	T400_PCT	PCT	Cell_line.Tx13_T400	Plate.99	RRAGB	0.8	0.89034207075728	pearson	1	Ttest_pvalue	Coefficient_of_eigenassay	SVD_pCMs_only3CT	NoPrepr	SVD	44	PCT-Tx13_T400	N	Kept components	PCT
Drug	T400_PCT	PCT	Cell_line.Tx13_T400	Plate.99	RRAGC	0.8	-0.0617240093679669	pearson	1	Ttest_pvalue	Coefficient_of_eigenassay	SVD_pCMs_only3CT	NoPrepr	SVD	8423	PCT-Tx13_T400	N	Kept components	PCT
Drug	T400_PCT	PCT	Cell_line.Tx13_T400	Plate.99	RRAGD	0.8	-0.0360326702609014	pearson	1	Ttest_pvalue	Coefficient_of_eigenassay	SVD_pCMs_only3CT	NoPrepr	SVD	10702	PCT-Tx13_T400	N	Kept components	PCT
Drug	T400_PCT	PCT	Cell_line.Tx13_T400	Plate.99	RRAS	0.8	-0.0951029283572619	pearson	1	Ttest_pvalue	Coefficient_of_eigenassay	SVD_pCMs_only3CT	NoPrepr	SVD	6101	PCT-Tx13_T400	N	Kept components	PCT
Drug	T400_PCT	PCT	Cell_line.Tx13_T400	Plate.99	RRAS2	0.8	-0.120282585912042	pearson	1	Ttest_pvalue	Coefficient_of_eigenassay	SVD_pCMs_only3CT	NoPrepr	SVD	4705	PCT-Tx13_T400	N	Kept components	PCT
Drug	T400_PCT	PCT	Cell_line.Tx13_T400	Plate.99	RRBP1	0.8	-0.0661030369450733	pearson	1	Ttest_pvalue	Coefficient_of_eigenassay	SVD_pCMs_only3CT	NoPrepr	SVD	8077	PCT-Tx13_T400	N	Kept components	PCT
Drug	T400_PCT	PCT	Cell_line.Tx13_T400	Plate.99	RREB1	0.8	0.00682156780802105	pearson	1	Ttest_pvalue	Coefficient_of_eigenassay	SVD_pCMs_only3CT	NoPrepr	SVD	14112	PCT-Tx13_T400	N	Kept components	PCT
Drug	T400_PCT	PCT	Cell_line.Tx13_T400	Plate.99	RRM1	0.8	-0.0380329945657188	pearson	1	Ttest_pvalue	Coefficient_of_eigenassay	SVD_pCMs_only3CT	NoPrepr	SVD	10533	PCT-Tx13_T400	N	Kept components	PCT
Drug	T400_PCT	PCT	Cell_line.Tx13_T400	Plate.99	RRM2	0.8	0.287262428320506	pearson	1	Ttest_pvalue	Coefficient_of_eigenassay	SVD_pCMs_only3CT	NoPrepr	SVD	809	PCT-Tx13_T400	N	Kept components	PCT
Drug	T400_PCT	PCT	Cell_line.Tx13_T400	Plate.99	RRM2B	0.8	-0.0898784553887467	pearson	1	Ttest_pvalue	Coefficient_of_eigenassay	SVD_pCMs_only3CT	NoPrepr	SVD	6447	PCT-Tx13_T400	N	Kept components	PCT
Drug	T400_PCT	PCT	Cell_line.Tx13_T400	Plate.99	RRNAD1	0.8	0.0382755749203096	pearson	1	Ttest_pvalue	Coefficient_of_eigenassay	SVD_pCMs_only3CT	NoPrepr	SVD	10503	PCT-Tx13_T400	N	Kept components	PCT
Drug	T400_PCT	PCT	Cell_line.Tx13_T400	Plate.99	RRP1	0.8	-0.107595261131522	pearson	1	Ttest_pvalue	Coefficient_of_eigenassay	SVD_pCMs_only3CT	NoPrepr	SVD	5339	PCT-Tx13_T400	N	Kept components	PCT
Drug	T400_PCT	PCT	Cell_line.Tx13_T400	Plate.99	RRP12	0.8	0.00141819650397861	pearson	1	Ttest_pvalue	Coefficient_of_eigenassay	SVD_pCMs_only3CT	NoPrepr	SVD	14943	PCT-Tx13_T400	N	Kept components	PCT
Drug	T400_PCT	PCT	Cell_line.Tx13_T400	Plate.99	RRP15	0.8	0.0243408710520907	pearson	1	Ttest_pvalue	Coefficient_of_eigenassay	SVD_pCMs_only3CT	NoPrepr	SVD	11894	PCT-Tx13_T400	N	Kept components	PCT
Drug	T400_PCT	PCT	Cell_line.Tx13_T400	Plate.99	RRP1B	0.8	0.108514268872562	pearson	1	Ttest_pvalue	Coefficient_of_eigenassay	SVD_pCMs_only3CT	NoPrepr	SVD	5276	PCT-Tx13_T400	N	Kept components	PCT
Drug	T400_PCT	PCT	Cell_line.Tx13_T400	Plate.99	RRP36	0.8	-0.124849650303971	pearson	1	Ttest_pvalue	Coefficient_of_eigenassay	SVD_pCMs_only3CT	NoPrepr	SVD	4480	PCT-Tx13_T400	N	Kept components	PCT
Drug	T400_PCT	PCT	Cell_line.Tx13_T400	Plate.99	RRP7A	0.8	0.139534407263637	pearson	1	Ttest_pvalue	Coefficient_of_eigenassay	SVD_pCMs_only3CT	NoPrepr	SVD	3812	PCT-Tx13_T400	N	Kept components	PCT
Drug	T400_PCT	PCT	Cell_line.Tx13_T400	Plate.99	RRP8	0.8	-0.138443679022926	pearson	1	Ttest_pvalue	Coefficient_of_eigenassay	SVD_pCMs_only3CT	NoPrepr	SVD	3856	PCT-Tx13_T400	N	Kept components	PCT
Drug	T400_PCT	PCT	Cell_line.Tx13_T400	Plate.99	RRP9	0.8	-0.123957978641741	pearson	1	Ttest_pvalue	Coefficient_of_eigenassay	SVD_pCMs_only3CT	NoPrepr	SVD	4518	PCT-Tx13_T400	N	Kept components	PCT
Drug	T400_PCT	PCT	Cell_line.Tx13_T400	Plate.99	RRS1	0.8	0.0731052221111961	pearson	1	Ttest_pvalue	Coefficient_of_eigenassay	SVD_pCMs_only3CT	NoPrepr	SVD	7582	PCT-Tx13_T400	N	Kept components	PCT
Drug	T400_PCT	PCT	Cell_line.Tx13_T400	Plate.99	RSAD1	0.8	0.0419758691301203	pearson	1	Ttest_pvalue	Coefficient_of_eigenassay	SVD_pCMs_only3CT	NoPrepr	SVD	10140	PCT-Tx13_T400	N	Kept components	PCT
Drug	T400_PCT	PCT	Cell_line.Tx13_T400	Plate.99	RSAD2	0.8	0.0114744493099907	pearson	1	Ttest_pvalue	Coefficient_of_eigenassay	SVD_pCMs_only3CT	NoPrepr	SVD	13471	PCT-Tx13_T400	N	Kept components	PCT
Drug	T400_PCT	PCT	Cell_line.Tx13_T400	Plate.99	RSBN1	0.8	-0.067912368603158	pearson	1	Ttest_pvalue	Coefficient_of_eigenassay	SVD_pCMs_only3CT	NoPrepr	SVD	7940	PCT-Tx13_T400	N	Kept components	PCT
Drug	T400_PCT	PCT	Cell_line.Tx13_T400	Plate.99	RSBN1L	0.8	-0.228197210552448	pearson	1	Ttest_pvalue	Coefficient_of_eigenassay	SVD_pCMs_only3CT	NoPrepr	SVD	1476	PCT-Tx13_T400	N	Kept components	PCT
Drug	T400_PCT	PCT	Cell_line.Tx13_T400	Plate.99	RSC1A1	0.8	-0.0441079593364664	pearson	1	Ttest_pvalue	Coefficient_of_eigenassay	SVD_pCMs_only3CT	NoPrepr	SVD	9937	PCT-Tx13_T400	N	Kept components	PCT
Drug	T400_PCT	PCT	Cell_line.Tx13_T400	Plate.99	RSF1	0.8	-0.259795177808927	pearson	1	Ttest_pvalue	Coefficient_of_eigenassay	SVD_pCMs_only3CT	NoPrepr	SVD	1042	PCT-Tx13_T400	N	Kept components	PCT
Drug	T400_PCT	PCT	Cell_line.Tx13_T400	Plate.99	RSL1D1	0.8	-0.130488024160621	pearson	1	Ttest_pvalue	Coefficient_of_eigenassay	SVD_pCMs_only3CT	NoPrepr	SVD	4226	PCT-Tx13_T400	N	Kept components	PCT
Drug	T400_PCT	PCT	Cell_line.Tx13_T400	Plate.99	RSL24D1	0.8	-0.0542013829047535	pearson	1	Ttest_pvalue	Coefficient_of_eigenassay	SVD_pCMs_only3CT	NoPrepr	SVD	9030	PCT-Tx13_T400	N	Kept components	PCT
Drug	T400_PCT	PCT	Cell_line.Tx13_T400	Plate.99	RSPH1	0.8	0.0124160190103152	pearson	1	Ttest_pvalue	Coefficient_of_eigenassay	SVD_pCMs_only3CT	NoPrepr	SVD	13342	PCT-Tx13_T400	N	Kept components	PCT
Drug	T400_PCT	PCT	Cell_line.Tx13_T400	Plate.99	RSPH10B	0.8	0.00894045906891922	pearson	1	Ttest_pvalue	Coefficient_of_eigenassay	SVD_pCMs_only3CT	NoPrepr	SVD	13814	PCT-Tx13_T400	N	Kept components	PCT
Drug	T400_PCT	PCT	Cell_line.Tx13_T400	Plate.99	RSPH14	0.8	0.0319996988051202	pearson	1	Ttest_pvalue	Coefficient_of_eigenassay	SVD_pCMs_only3CT	NoPrepr	SVD	11142	PCT-Tx13_T400	N	Kept components	PCT
Drug	T400_PCT	PCT	Cell_line.Tx13_T400	Plate.99	RSPH3	0.8	0.0513665736624723	pearson	1	Ttest_pvalue	Coefficient_of_eigenassay	SVD_pCMs_only3CT	NoPrepr	SVD	9274	PCT-Tx13_T400	N	Kept components	PCT
Drug	T400_PCT	PCT	Cell_line.Tx13_T400	Plate.99	RSPH4A	0.8	-0.0765982736558643	pearson	1	Ttest_pvalue	Coefficient_of_eigenassay	SVD_pCMs_only3CT	NoPrepr	SVD	7319	PCT-Tx13_T400	N	Kept components	PCT
Drug	T400_PCT	PCT	Cell_line.Tx13_T400	Plate.99	RSPH9	0.8	0.183610964815081	pearson	1	Ttest_pvalue	Coefficient_of_eigenassay	SVD_pCMs_only3CT	NoPrepr	SVD	2406	PCT-Tx13_T400	N	Kept components	PCT
Drug	T400_PCT	PCT	Cell_line.Tx13_T400	Plate.99	RSPO1	0.8	0.156533565523268	pearson	1	Ttest_pvalue	Coefficient_of_eigenassay	SVD_pCMs_only3CT	NoPrepr	SVD	3172	PCT-Tx13_T400	N	Kept components	PCT
Drug	T400_PCT	PCT	Cell_line.Tx13_T400	Plate.99	RSPO2	0.8	0.0342240672514834	pearson	1	Ttest_pvalue	Coefficient_of_eigenassay	SVD_pCMs_only3CT	NoPrepr	SVD	10903	PCT-Tx13_T400	N	Kept components	PCT
Drug	T400_PCT	PCT	Cell_line.Tx13_T400	Plate.99	RSPO3	0.8	0.2097250994636	pearson	1	Ttest_pvalue	Coefficient_of_eigenassay	SVD_pCMs_only3CT	NoPrepr	SVD	1819	PCT-Tx13_T400	N	Kept components	PCT
Drug	T400_PCT	PCT	Cell_line.Tx13_T400	Plate.99	RSPO4	0.8	0.151716181960552	pearson	1	Ttest_pvalue	Coefficient_of_eigenassay	SVD_pCMs_only3CT	NoPrepr	SVD	3348	PCT-Tx13_T400	N	Kept components	PCT
Drug	T400_PCT	PCT	Cell_line.Tx13_T400	Plate.99	RSPRY1	0.8	-0.0481428198298914	pearson	1	Ttest_pvalue	Coefficient_of_eigenassay	SVD_pCMs_only3CT	NoPrepr	SVD	9566	PCT-Tx13_T400	N	Kept components	PCT
Drug	T400_PCT	PCT	Cell_line.Tx13_T400	Plate.99	RSRC1	0.8	-0.0193397808896504	pearson	1	Ttest_pvalue	Coefficient_of_eigenassay	SVD_pCMs_only3CT	NoPrepr	SVD	12499	PCT-Tx13_T400	N	Kept components	PCT
Drug	T400_PCT	PCT	Cell_line.Tx13_T400	Plate.99	RSRC2	0.8	-0.369421089875138	pearson	1	Ttest_pvalue	Coefficient_of_eigenassay	SVD_pCMs_only3CT	NoPrepr	SVD	383	PCT-Tx13_T400	N	Kept components	PCT
Drug	T400_PCT	PCT	Cell_line.Tx13_T400	Plate.99	RSRP1	0.8	0.0114381117621587	pearson	1	Ttest_pvalue	Coefficient_of_eigenassay	SVD_pCMs_only3CT	NoPrepr	SVD	13476	PCT-Tx13_T400	N	Kept components	PCT
Drug	T400_PCT	PCT	Cell_line.Tx13_T400	Plate.99	RSU1	0.8	-0.157499850768389	pearson	1	Ttest_pvalue	Coefficient_of_eigenassay	SVD_pCMs_only3CT	NoPrepr	SVD	3150	PCT-Tx13_T400	N	Kept components	PCT
Drug	T400_PCT	PCT	Cell_line.Tx13_T400	Plate.99	RTCA	0.8	-0.0693517722029083	pearson	1	Ttest_pvalue	Coefficient_of_eigenassay	SVD_pCMs_only3CT	NoPrepr	SVD	7832	PCT-Tx13_T400	N	Kept components	PCT
Drug	T400_PCT	PCT	Cell_line.Tx13_T400	Plate.99	RTCB	0.8	-0.0982424656456218	pearson	1	Ttest_pvalue	Coefficient_of_eigenassay	SVD_pCMs_only3CT	NoPrepr	SVD	5898	PCT-Tx13_T400	N	Kept components	PCT
Drug	T400_PCT	PCT	Cell_line.Tx13_T400	Plate.99	RTEL1	0.8	0.134640846293723	pearson	1	Ttest_pvalue	Coefficient_of_eigenassay	SVD_pCMs_only3CT	NoPrepr	SVD	4022	PCT-Tx13_T400	N	Kept components	PCT
Drug	T400_PCT	PCT	Cell_line.Tx13_T400	Plate.99	RTF1	0.8	-0.00977725126753618	pearson	1	Ttest_pvalue	Coefficient_of_eigenassay	SVD_pCMs_only3CT	NoPrepr	SVD	13704	PCT-Tx13_T400	N	Kept components	PCT
Drug	T400_PCT	PCT	Cell_line.Tx13_T400	Plate.99	RTF2	0.8	-0.0540416007929159	pearson	1	Ttest_pvalue	Coefficient_of_eigenassay	SVD_pCMs_only3CT	NoPrepr	SVD	9045	PCT-Tx13_T400	N	Kept components	PCT
Drug	T400_PCT	PCT	Cell_line.Tx13_T400	Plate.99	RTKN	0.8	0.0288545685684373	pearson	1	Ttest_pvalue	Coefficient_of_eigenassay	SVD_pCMs_only3CT	NoPrepr	SVD	11457	PCT-Tx13_T400	N	Kept components	PCT
Drug	T400_PCT	PCT	Cell_line.Tx13_T400	Plate.99	RTKN2	0.8	0.180828347700298	pearson	1	Ttest_pvalue	Coefficient_of_eigenassay	SVD_pCMs_only3CT	NoPrepr	SVD	2464	PCT-Tx13_T400	N	Kept components	PCT
Drug	T400_PCT	PCT	Cell_line.Tx13_T400	Plate.99	RTL1	0.8	0.00343201374716876	pearson	1	Ttest_pvalue	Coefficient_of_eigenassay	SVD_pCMs_only3CT	NoPrepr	SVD	14605	PCT-Tx13_T400	N	Kept components	PCT
Drug	T400_PCT	PCT	Cell_line.Tx13_T400	Plate.99	RTL10	0.8	-0.0345335970331071	pearson	1	Ttest_pvalue	Coefficient_of_eigenassay	SVD_pCMs_only3CT	NoPrepr	SVD	10871	PCT-Tx13_T400	N	Kept components	PCT
Drug	T400_PCT	PCT	Cell_line.Tx13_T400	Plate.99	RTL5	0.8	0.186887079071403	pearson	1	Ttest_pvalue	Coefficient_of_eigenassay	SVD_pCMs_only3CT	NoPrepr	SVD	2322	PCT-Tx13_T400	N	Kept components	PCT
Drug	T400_PCT	PCT	Cell_line.Tx13_T400	Plate.99	RTL6	0.8	0.0158750471917838	pearson	1	Ttest_pvalue	Coefficient_of_eigenassay	SVD_pCMs_only3CT	NoPrepr	SVD	12897	PCT-Tx13_T400	N	Kept components	PCT
Drug	T400_PCT	PCT	Cell_line.Tx13_T400	Plate.99	RTL8A	0.8	-0.182259824116446	pearson	1	Ttest_pvalue	Coefficient_of_eigenassay	SVD_pCMs_only3CT	NoPrepr	SVD	2436	PCT-Tx13_T400	N	Kept components	PCT
Drug	T400_PCT	PCT	Cell_line.Tx13_T400	Plate.99	RTL8B	0.8	-0.0820471530691128	pearson	1	Ttest_pvalue	Coefficient_of_eigenassay	SVD_pCMs_only3CT	NoPrepr	SVD	6951	PCT-Tx13_T400	N	Kept components	PCT
Drug	T400_PCT	PCT	Cell_line.Tx13_T400	Plate.99	RTL8C	0.8	-0.0369636393649488	pearson	1	Ttest_pvalue	Coefficient_of_eigenassay	SVD_pCMs_only3CT	NoPrepr	SVD	10620	PCT-Tx13_T400	N	Kept components	PCT
Drug	T400_PCT	PCT	Cell_line.Tx13_T400	Plate.99	RTL9	0.8	0.00780058146906393	pearson	1	Ttest_pvalue	Coefficient_of_eigenassay	SVD_pCMs_only3CT	NoPrepr	SVD	13982	PCT-Tx13_T400	N	Kept components	PCT
Drug	T400_PCT	PCT	Cell_line.Tx13_T400	Plate.99	RTN1	0.8	0.562504186609313	pearson	1	Ttest_pvalue	Coefficient_of_eigenassay	SVD_pCMs_only3CT	NoPrepr	SVD	119	PCT-Tx13_T400	N	Kept components	PCT
Drug	T400_PCT	PCT	Cell_line.Tx13_T400	Plate.99	RTN2	0.8	-0.169312051540877	pearson	1	Ttest_pvalue	Coefficient_of_eigenassay	SVD_pCMs_only3CT	NoPrepr	SVD	2775	PCT-Tx13_T400	N	Kept components	PCT
Drug	T400_PCT	PCT	Cell_line.Tx13_T400	Plate.99	RTN3	0.8	-0.0444376341136069	pearson	1	Ttest_pvalue	Coefficient_of_eigenassay	SVD_pCMs_only3CT	NoPrepr	SVD	9906	PCT-Tx13_T400	N	Kept components	PCT
Drug	T400_PCT	PCT	Cell_line.Tx13_T400	Plate.99	RTN4	0.8	-0.094727999350777	pearson	1	Ttest_pvalue	Coefficient_of_eigenassay	SVD_pCMs_only3CT	NoPrepr	SVD	6134	PCT-Tx13_T400	N	Kept components	PCT
Drug	T400_PCT	PCT	Cell_line.Tx13_T400	Plate.99	RTN4IP1	0.8	-0.114501394060624	pearson	1	Ttest_pvalue	Coefficient_of_eigenassay	SVD_pCMs_only3CT	NoPrepr	SVD	4969	PCT-Tx13_T400	N	Kept components	PCT
Drug	T400_PCT	PCT	Cell_line.Tx13_T400	Plate.99	RTN4R	0.8	0.236282349741297	pearson	1	Ttest_pvalue	Coefficient_of_eigenassay	SVD_pCMs_only3CT	NoPrepr	SVD	1358	PCT-Tx13_T400	N	Kept components	PCT
Drug	T400_PCT	PCT	Cell_line.Tx13_T400	Plate.99	RTN4RL1	0.8	-0.0237362228336831	pearson	1	Ttest_pvalue	Coefficient_of_eigenassay	SVD_pCMs_only3CT	NoPrepr	SVD	11971	PCT-Tx13_T400	N	Kept components	PCT
Drug	T400_PCT	PCT	Cell_line.Tx13_T400	Plate.99	RTN4RL2	0.8	0.0493877309774448	pearson	1	Ttest_pvalue	Coefficient_of_eigenassay	SVD_pCMs_only3CT	NoPrepr	SVD	9454	PCT-Tx13_T400	N	Kept components	PCT
Drug	T400_PCT	PCT	Cell_line.Tx13_T400	Plate.99	RTRAF	0.8	-0.411012259473012	pearson	1	Ttest_pvalue	Coefficient_of_eigenassay	SVD_pCMs_only3CT	NoPrepr	SVD	284	PCT-Tx13_T400	N	Kept components	PCT
Drug	T400_PCT	PCT	Cell_line.Tx13_T400	Plate.99	RTTN	0.8	0.189109966887474	pearson	1	Ttest_pvalue	Coefficient_of_eigenassay	SVD_pCMs_only3CT	NoPrepr	SVD	2258	PCT-Tx13_T400	N	Kept components	PCT
Drug	T400_PCT	PCT	Cell_line.Tx13_T400	Plate.99	RUBCN	0.8	-0.0419073340774826	pearson	1	Ttest_pvalue	Coefficient_of_eigenassay	SVD_pCMs_only3CT	NoPrepr	SVD	10149	PCT-Tx13_T400	N	Kept components	PCT
Drug	T400_PCT	PCT	Cell_line.Tx13_T400	Plate.99	RUBCNL	0.8	0.00299430793222515	pearson	1	Ttest_pvalue	Coefficient_of_eigenassay	SVD_pCMs_only3CT	NoPrepr	SVD	14668	PCT-Tx13_T400	N	Kept components	PCT
Drug	T400_PCT	PCT	Cell_line.Tx13_T400	Plate.99	RUFY1	0.8	-0.051808487784339	pearson	1	Ttest_pvalue	Coefficient_of_eigenassay	SVD_pCMs_only3CT	NoPrepr	SVD	9235	PCT-Tx13_T400	N	Kept components	PCT
Drug	T400_PCT	PCT	Cell_line.Tx13_T400	Plate.99	RUFY2	0.8	-0.102778021094209	pearson	1	Ttest_pvalue	Coefficient_of_eigenassay	SVD_pCMs_only3CT	NoPrepr	SVD	5620	PCT-Tx13_T400	N	Kept components	PCT
Drug	T400_PCT	PCT	Cell_line.Tx13_T400	Plate.99	RUFY3	0.8	0.0489928936120551	pearson	1	Ttest_pvalue	Coefficient_of_eigenassay	SVD_pCMs_only3CT	NoPrepr	SVD	9494	PCT-Tx13_T400	N	Kept components	PCT
Drug	T400_PCT	PCT	Cell_line.Tx13_T400	Plate.99	RUNDC1	0.8	-0.0310461239673343	pearson	1	Ttest_pvalue	Coefficient_of_eigenassay	SVD_pCMs_only3CT	NoPrepr	SVD	11240	PCT-Tx13_T400	N	Kept components	PCT
Drug	T400_PCT	PCT	Cell_line.Tx13_T400	Plate.99	RUNDC3A	0.8	-0.107205540897856	pearson	1	Ttest_pvalue	Coefficient_of_eigenassay	SVD_pCMs_only3CT	NoPrepr	SVD	5369	PCT-Tx13_T400	N	Kept components	PCT
Drug	T400_PCT	PCT	Cell_line.Tx13_T400	Plate.99	RUNDC3B	0.8	0.000616990748392094	pearson	1	Ttest_pvalue	Coefficient_of_eigenassay	SVD_pCMs_only3CT	NoPrepr	SVD	15143	PCT-Tx13_T400	N	Kept components	PCT
Drug	T400_PCT	PCT	Cell_line.Tx13_T400	Plate.99	RUNX1	0.8	0.151024739573482	pearson	1	Ttest_pvalue	Coefficient_of_eigenassay	SVD_pCMs_only3CT	NoPrepr	SVD	3376	PCT-Tx13_T400	N	Kept components	PCT
Drug	T400_PCT	PCT	Cell_line.Tx13_T400	Plate.99	RUNX1T1	0.8	-0.165397836356163	pearson	1	Ttest_pvalue	Coefficient_of_eigenassay	SVD_pCMs_only3CT	NoPrepr	SVD	2893	PCT-Tx13_T400	N	Kept components	PCT
Drug	T400_PCT	PCT	Cell_line.Tx13_T400	Plate.99	RUNX2	0.8	0.150331562075796	pearson	1	Ttest_pvalue	Coefficient_of_eigenassay	SVD_pCMs_only3CT	NoPrepr	SVD	3407	PCT-Tx13_T400	N	Kept components	PCT
Drug	T400_PCT	PCT	Cell_line.Tx13_T400	Plate.99	RUSC1	0.8	0.0300519906833747	pearson	1	Ttest_pvalue	Coefficient_of_eigenassay	SVD_pCMs_only3CT	NoPrepr	SVD	11340	PCT-Tx13_T400	N	Kept components	PCT
Drug	T400_PCT	PCT	Cell_line.Tx13_T400	Plate.99	RUSC1-AS1	0.8	-0.00166272786258945	pearson	1	Ttest_pvalue	Coefficient_of_eigenassay	SVD_pCMs_only3CT	NoPrepr	SVD	14892	PCT-Tx13_T400	N	Kept components	PCT
Drug	T400_PCT	PCT	Cell_line.Tx13_T400	Plate.99	RUSC2	0.8	0.154953282356989	pearson	1	Ttest_pvalue	Coefficient_of_eigenassay	SVD_pCMs_only3CT	NoPrepr	SVD	3227	PCT-Tx13_T400	N	Kept components	PCT
Drug	T400_PCT	PCT	Cell_line.Tx13_T400	Plate.99	RUVBL1	0.8	0.0455833239624461	pearson	1	Ttest_pvalue	Coefficient_of_eigenassay	SVD_pCMs_only3CT	NoPrepr	SVD	9796	PCT-Tx13_T400	N	Kept components	PCT
Drug	T400_PCT	PCT	Cell_line.Tx13_T400	Plate.99	RUVBL2	0.8	-0.0587343576351757	pearson	1	Ttest_pvalue	Coefficient_of_eigenassay	SVD_pCMs_only3CT	NoPrepr	SVD	8651	PCT-Tx13_T400	N	Kept components	PCT
Drug	T400_PCT	PCT	Cell_line.Tx13_T400	Plate.99	RWDD1	0.8	-0.439068920720103	pearson	1	Ttest_pvalue	Coefficient_of_eigenassay	SVD_pCMs_only3CT	NoPrepr	SVD	227	PCT-Tx13_T400	N	Kept components	PCT
Drug	T400_PCT	PCT	Cell_line.Tx13_T400	Plate.99	RWDD2A	0.8	-0.0414310364670135	pearson	1	Ttest_pvalue	Coefficient_of_eigenassay	SVD_pCMs_only3CT	NoPrepr	SVD	10192	PCT-Tx13_T400	N	Kept components	PCT
Drug	T400_PCT	PCT	Cell_line.Tx13_T400	Plate.99	RWDD2B	0.8	-0.15175455581987	pearson	1	Ttest_pvalue	Coefficient_of_eigenassay	SVD_pCMs_only3CT	NoPrepr	SVD	3343	PCT-Tx13_T400	N	Kept components	PCT
Drug	T400_PCT	PCT	Cell_line.Tx13_T400	Plate.99	RWDD3	0.8	-0.226826879876885	pearson	1	Ttest_pvalue	Coefficient_of_eigenassay	SVD_pCMs_only3CT	NoPrepr	SVD	1500	PCT-Tx13_T400	N	Kept components	PCT
Drug	T400_PCT	PCT	Cell_line.Tx13_T400	Plate.99	RWDD4	0.8	-0.0631559745789877	pearson	1	Ttest_pvalue	Coefficient_of_eigenassay	SVD_pCMs_only3CT	NoPrepr	SVD	8308	PCT-Tx13_T400	N	Kept components	PCT
Drug	T400_PCT	PCT	Cell_line.Tx13_T400	Plate.99	RXFP4	0.8	-0.0201024020423698	pearson	1	Ttest_pvalue	Coefficient_of_eigenassay	SVD_pCMs_only3CT	NoPrepr	SVD	12396	PCT-Tx13_T400	N	Kept components	PCT
Drug	T400_PCT	PCT	Cell_line.Tx13_T400	Plate.99	RXRA	0.8	-0.0415918241559637	pearson	1	Ttest_pvalue	Coefficient_of_eigenassay	SVD_pCMs_only3CT	NoPrepr	SVD	10176	PCT-Tx13_T400	N	Kept components	PCT
Drug	T400_PCT	PCT	Cell_line.Tx13_T400	Plate.99	RXRG	0.8	0.0871487872260505	pearson	1	Ttest_pvalue	Coefficient_of_eigenassay	SVD_pCMs_only3CT	NoPrepr	SVD	6614	PCT-Tx13_T400	N	Kept components	PCT
Drug	T400_PCT	PCT	Cell_line.Tx13_T400	Plate.99	RXYLT1	0.8	0.0156179297296182	pearson	1	Ttest_pvalue	Coefficient_of_eigenassay	SVD_pCMs_only3CT	NoPrepr	SVD	12927	PCT-Tx13_T400	N	Kept components	PCT
Drug	T400_PCT	PCT	Cell_line.Tx13_T400	Plate.99	RYBP	0.8	-0.0747043947910675	pearson	1	Ttest_pvalue	Coefficient_of_eigenassay	SVD_pCMs_only3CT	NoPrepr	SVD	7469	PCT-Tx13_T400	N	Kept components	PCT
Drug	T400_PCT	PCT	Cell_line.Tx13_T400	Plate.99	RYK	0.8	-0.287449675438636	pearson	1	Ttest_pvalue	Coefficient_of_eigenassay	SVD_pCMs_only3CT	NoPrepr	SVD	805	PCT-Tx13_T400	N	Kept components	PCT
Drug	T400_PCT	PCT	Cell_line.Tx13_T400	Plate.99	RYR1	0.8	0.0165389954318204	pearson	1	Ttest_pvalue	Coefficient_of_eigenassay	SVD_pCMs_only3CT	NoPrepr	SVD	12828	PCT-Tx13_T400	N	Kept components	PCT
Drug	T400_PCT	PCT	Cell_line.Tx13_T400	Plate.99	RYR2	0.8	-0.340844411889754	pearson	1	Ttest_pvalue	Coefficient_of_eigenassay	SVD_pCMs_only3CT	NoPrepr	SVD	483	PCT-Tx13_T400	N	Kept components	PCT
Drug	T400_PCT	PCT	Cell_line.Tx13_T400	Plate.99	RYR3	0.8	-0.143855535637247	pearson	1	Ttest_pvalue	Coefficient_of_eigenassay	SVD_pCMs_only3CT	NoPrepr	SVD	3654	PCT-Tx13_T400	N	Kept components	PCT
Drug	T400_PCT	PCT	Cell_line.Tx13_T400	Plate.99	S100A1	0.8	0.0272758781210311	pearson	1	Ttest_pvalue	Coefficient_of_eigenassay	SVD_pCMs_only3CT	NoPrepr	SVD	11622	PCT-Tx13_T400	N	Kept components	PCT
Drug	T400_PCT	PCT	Cell_line.Tx13_T400	Plate.99	S100A10	0.8	-0.346277511051984	pearson	1	Ttest_pvalue	Coefficient_of_eigenassay	SVD_pCMs_only3CT	NoPrepr	SVD	453	PCT-Tx13_T400	N	Kept components	PCT
Drug	T400_PCT	PCT	Cell_line.Tx13_T400	Plate.99	S100A11	0.8	-0.19756243107475	pearson	1	Ttest_pvalue	Coefficient_of_eigenassay	SVD_pCMs_only3CT	NoPrepr	SVD	2051	PCT-Tx13_T400	N	Kept components	PCT
Drug	T400_PCT	PCT	Cell_line.Tx13_T400	Plate.99	S100A13	0.8	-0.27772924742372	pearson	1	Ttest_pvalue	Coefficient_of_eigenassay	SVD_pCMs_only3CT	NoPrepr	SVD	870	PCT-Tx13_T400	N	Kept components	PCT
Drug	T400_PCT	PCT	Cell_line.Tx13_T400	Plate.99	S100A16	0.8	-0.101935768102442	pearson	1	Ttest_pvalue	Coefficient_of_eigenassay	SVD_pCMs_only3CT	NoPrepr	SVD	5673	PCT-Tx13_T400	N	Kept components	PCT
Drug	T400_PCT	PCT	Cell_line.Tx13_T400	Plate.99	S100A2	0.8	-0.0959438518312773	pearson	1	Ttest_pvalue	Coefficient_of_eigenassay	SVD_pCMs_only3CT	NoPrepr	SVD	6043	PCT-Tx13_T400	N	Kept components	PCT
Drug	T400_PCT	PCT	Cell_line.Tx13_T400	Plate.99	S100A3	0.8	-0.000177862507814841	pearson	1	Ttest_pvalue	Coefficient_of_eigenassay	SVD_pCMs_only3CT	NoPrepr	SVD	15261	PCT-Tx13_T400	N	Kept components	PCT
Drug	T400_PCT	PCT	Cell_line.Tx13_T400	Plate.99	S100A4	0.8	-0.270480414736607	pearson	1	Ttest_pvalue	Coefficient_of_eigenassay	SVD_pCMs_only3CT	NoPrepr	SVD	935	PCT-Tx13_T400	N	Kept components	PCT
Drug	T400_PCT	PCT	Cell_line.Tx13_T400	Plate.99	S100A6	0.8	-0.231204612201443	pearson	1	Ttest_pvalue	Coefficient_of_eigenassay	SVD_pCMs_only3CT	NoPrepr	SVD	1425	PCT-Tx13_T400	N	Kept components	PCT
Drug	T400_PCT	PCT	Cell_line.Tx13_T400	Plate.99	S100A8	0.8	0.220693375006115	pearson	1	Ttest_pvalue	Coefficient_of_eigenassay	SVD_pCMs_only3CT	NoPrepr	SVD	1616	PCT-Tx13_T400	N	Kept components	PCT
Drug	T400_PCT	PCT	Cell_line.Tx13_T400	Plate.99	S100B	0.8	0.029173645688674	pearson	1	Ttest_pvalue	Coefficient_of_eigenassay	SVD_pCMs_only3CT	NoPrepr	SVD	11424	PCT-Tx13_T400	N	Kept components	PCT
Drug	T400_PCT	PCT	Cell_line.Tx13_T400	Plate.99	S100G	0.8	0.00189226524553286	pearson	1	Ttest_pvalue	Coefficient_of_eigenassay	SVD_pCMs_only3CT	NoPrepr	SVD	14842	PCT-Tx13_T400	N	Kept components	PCT
Drug	T400_PCT	PCT	Cell_line.Tx13_T400	Plate.99	S100P	0.8	0.000233992294378217	pearson	1	Ttest_pvalue	Coefficient_of_eigenassay	SVD_pCMs_only3CT	NoPrepr	SVD	15236	PCT-Tx13_T400	N	Kept components	PCT
Drug	T400_PCT	PCT	Cell_line.Tx13_T400	Plate.99	S100PBP	0.8	-0.0335810856690612	pearson	1	Ttest_pvalue	Coefficient_of_eigenassay	SVD_pCMs_only3CT	NoPrepr	SVD	10974	PCT-Tx13_T400	N	Kept components	PCT
Drug	T400_PCT	PCT	Cell_line.Tx13_T400	Plate.99	S1PR1	0.8	-0.17912064229658	pearson	1	Ttest_pvalue	Coefficient_of_eigenassay	SVD_pCMs_only3CT	NoPrepr	SVD	2504	PCT-Tx13_T400	N	Kept components	PCT
Drug	T400_PCT	PCT	Cell_line.Tx13_T400	Plate.99	S1PR2	0.8	0.0350844107172089	pearson	1	Ttest_pvalue	Coefficient_of_eigenassay	SVD_pCMs_only3CT	NoPrepr	SVD	10809	PCT-Tx13_T400	N	Kept components	PCT
Drug	T400_PCT	PCT	Cell_line.Tx13_T400	Plate.99	S1PR3	0.8	0.00174980945255648	pearson	1	Ttest_pvalue	Coefficient_of_eigenassay	SVD_pCMs_only3CT	NoPrepr	SVD	14869	PCT-Tx13_T400	N	Kept components	PCT
Drug	T400_PCT	PCT	Cell_line.Tx13_T400	Plate.99	S1PR5	0.8	-0.13859852069465	pearson	1	Ttest_pvalue	Coefficient_of_eigenassay	SVD_pCMs_only3CT	NoPrepr	SVD	3852	PCT-Tx13_T400	N	Kept components	PCT
Drug	T400_PCT	PCT	Cell_line.Tx13_T400	Plate.99	SAAL1	0.8	-0.0764314705895403	pearson	1	Ttest_pvalue	Coefficient_of_eigenassay	SVD_pCMs_only3CT	NoPrepr	SVD	7334	PCT-Tx13_T400	N	Kept components	PCT
Drug	T400_PCT	PCT	Cell_line.Tx13_T400	Plate.99	SAC3D1	0.8	-0.171428877852307	pearson	1	Ttest_pvalue	Coefficient_of_eigenassay	SVD_pCMs_only3CT	NoPrepr	SVD	2713	PCT-Tx13_T400	N	Kept components	PCT
Drug	T400_PCT	PCT	Cell_line.Tx13_T400	Plate.99	SACM1L	0.8	-0.165139333678508	pearson	1	Ttest_pvalue	Coefficient_of_eigenassay	SVD_pCMs_only3CT	NoPrepr	SVD	2901	PCT-Tx13_T400	N	Kept components	PCT
Drug	T400_PCT	PCT	Cell_line.Tx13_T400	Plate.99	SACS	0.8	0.0936798650896487	pearson	1	Ttest_pvalue	Coefficient_of_eigenassay	SVD_pCMs_only3CT	NoPrepr	SVD	6204	PCT-Tx13_T400	N	Kept components	PCT
Drug	T400_PCT	PCT	Cell_line.Tx13_T400	Plate.99	SAE1	0.8	-0.0535503171589032	pearson	1	Ttest_pvalue	Coefficient_of_eigenassay	SVD_pCMs_only3CT	NoPrepr	SVD	9090	PCT-Tx13_T400	N	Kept components	PCT
Drug	T400_PCT	PCT	Cell_line.Tx13_T400	Plate.99	SAFB	0.8	-0.0497948246333939	pearson	1	Ttest_pvalue	Coefficient_of_eigenassay	SVD_pCMs_only3CT	NoPrepr	SVD	9420	PCT-Tx13_T400	N	Kept components	PCT
Drug	T400_PCT	PCT	Cell_line.Tx13_T400	Plate.99	SAFB2	0.8	-0.0140027515239783	pearson	1	Ttest_pvalue	Coefficient_of_eigenassay	SVD_pCMs_only3CT	NoPrepr	SVD	13151	PCT-Tx13_T400	N	Kept components	PCT
Drug	T400_PCT	PCT	Cell_line.Tx13_T400	Plate.99	SALL1	0.8	0.0747274016231039	pearson	1	Ttest_pvalue	Coefficient_of_eigenassay	SVD_pCMs_only3CT	NoPrepr	SVD	7467	PCT-Tx13_T400	N	Kept components	PCT
Drug	T400_PCT	PCT	Cell_line.Tx13_T400	Plate.99	SALL2	0.8	0.0235811500515745	pearson	1	Ttest_pvalue	Coefficient_of_eigenassay	SVD_pCMs_only3CT	NoPrepr	SVD	11996	PCT-Tx13_T400	N	Kept components	PCT
Drug	T400_PCT	PCT	Cell_line.Tx13_T400	Plate.99	SALL4	0.8	0.0857064162647271	pearson	1	Ttest_pvalue	Coefficient_of_eigenassay	SVD_pCMs_only3CT	NoPrepr	SVD	6713	PCT-Tx13_T400	N	Kept components	PCT
Drug	T400_PCT	PCT	Cell_line.Tx13_T400	Plate.99	SAMD1	0.8	0.119575241046226	pearson	1	Ttest_pvalue	Coefficient_of_eigenassay	SVD_pCMs_only3CT	NoPrepr	SVD	4740	PCT-Tx13_T400	N	Kept components	PCT
Drug	T400_PCT	PCT	Cell_line.Tx13_T400	Plate.99	SAMD10	0.8	0.09774609748821	pearson	1	Ttest_pvalue	Coefficient_of_eigenassay	SVD_pCMs_only3CT	NoPrepr	SVD	5932	PCT-Tx13_T400	N	Kept components	PCT
Drug	T400_PCT	PCT	Cell_line.Tx13_T400	Plate.99	SAMD11	0.8	0.436976807223378	pearson	1	Ttest_pvalue	Coefficient_of_eigenassay	SVD_pCMs_only3CT	NoPrepr	SVD	232	PCT-Tx13_T400	N	Kept components	PCT
Drug	T400_PCT	PCT	Cell_line.Tx13_T400	Plate.99	SAMD12	0.8	-0.00779517999287534	pearson	1	Ttest_pvalue	Coefficient_of_eigenassay	SVD_pCMs_only3CT	NoPrepr	SVD	13984	PCT-Tx13_T400	N	Kept components	PCT
Drug	T400_PCT	PCT	Cell_line.Tx13_T400	Plate.99	SAMD13	0.8	0.011117163535007	pearson	1	Ttest_pvalue	Coefficient_of_eigenassay	SVD_pCMs_only3CT	NoPrepr	SVD	13516	PCT-Tx13_T400	N	Kept components	PCT
Drug	T400_PCT	PCT	Cell_line.Tx13_T400	Plate.99	SAMD14	0.8	0.166149208783553	pearson	1	Ttest_pvalue	Coefficient_of_eigenassay	SVD_pCMs_only3CT	NoPrepr	SVD	2871	PCT-Tx13_T400	N	Kept components	PCT
Drug	T400_PCT	PCT	Cell_line.Tx13_T400	Plate.99	SAMD15	0.8	0.0655809323794608	pearson	1	Ttest_pvalue	Coefficient_of_eigenassay	SVD_pCMs_only3CT	NoPrepr	SVD	8115	PCT-Tx13_T400	N	Kept components	PCT
Drug	T400_PCT	PCT	Cell_line.Tx13_T400	Plate.99	SAMD3	0.8	0.0545088362486329	pearson	1	Ttest_pvalue	Coefficient_of_eigenassay	SVD_pCMs_only3CT	NoPrepr	SVD	9002	PCT-Tx13_T400	N	Kept components	PCT
Drug	T400_PCT	PCT	Cell_line.Tx13_T400	Plate.99	SAMD4A	0.8	-0.175646606955423	pearson	1	Ttest_pvalue	Coefficient_of_eigenassay	SVD_pCMs_only3CT	NoPrepr	SVD	2602	PCT-Tx13_T400	N	Kept components	PCT
Drug	T400_PCT	PCT	Cell_line.Tx13_T400	Plate.99	SAMD4B	0.8	-0.0613179612223155	pearson	1	Ttest_pvalue	Coefficient_of_eigenassay	SVD_pCMs_only3CT	NoPrepr	SVD	8456	PCT-Tx13_T400	N	Kept components	PCT
Drug	T400_PCT	PCT	Cell_line.Tx13_T400	Plate.99	SAMD5	0.8	-0.125246063187086	pearson	1	Ttest_pvalue	Coefficient_of_eigenassay	SVD_pCMs_only3CT	NoPrepr	SVD	4456	PCT-Tx13_T400	N	Kept components	PCT
Drug	T400_PCT	PCT	Cell_line.Tx13_T400	Plate.99	SAMD8	0.8	-0.0821937336130245	pearson	1	Ttest_pvalue	Coefficient_of_eigenassay	SVD_pCMs_only3CT	NoPrepr	SVD	6941	PCT-Tx13_T400	N	Kept components	PCT
Drug	T400_PCT	PCT	Cell_line.Tx13_T400	Plate.99	SAMD9	0.8	0.00591579621567689	pearson	1	Ttest_pvalue	Coefficient_of_eigenassay	SVD_pCMs_only3CT	NoPrepr	SVD	14231	PCT-Tx13_T400	N	Kept components	PCT
Drug	T400_PCT	PCT	Cell_line.Tx13_T400	Plate.99	SAMD9L	0.8	0.0493077366336586	pearson	1	Ttest_pvalue	Coefficient_of_eigenassay	SVD_pCMs_only3CT	NoPrepr	SVD	9460	PCT-Tx13_T400	N	Kept components	PCT
Drug	T400_PCT	PCT	Cell_line.Tx13_T400	Plate.99	SAMHD1	0.8	-0.258206706037051	pearson	1	Ttest_pvalue	Coefficient_of_eigenassay	SVD_pCMs_only3CT	NoPrepr	SVD	1060	PCT-Tx13_T400	N	Kept components	PCT
Drug	T400_PCT	PCT	Cell_line.Tx13_T400	Plate.99	SAMM50	0.8	-0.128194758028414	pearson	1	Ttest_pvalue	Coefficient_of_eigenassay	SVD_pCMs_only3CT	NoPrepr	SVD	4322	PCT-Tx13_T400	N	Kept components	PCT
Drug	T400_PCT	PCT	Cell_line.Tx13_T400	Plate.99	SAP130	0.8	-0.0519822373493807	pearson	1	Ttest_pvalue	Coefficient_of_eigenassay	SVD_pCMs_only3CT	NoPrepr	SVD	9219	PCT-Tx13_T400	N	Kept components	PCT
Drug	T400_PCT	PCT	Cell_line.Tx13_T400	Plate.99	SAP18	0.8	-0.167450201624092	pearson	1	Ttest_pvalue	Coefficient_of_eigenassay	SVD_pCMs_only3CT	NoPrepr	SVD	2833	PCT-Tx13_T400	N	Kept components	PCT
Drug	T400_PCT	PCT	Cell_line.Tx13_T400	Plate.99	SAP25	0.8	0.224692987038396	pearson	1	Ttest_pvalue	Coefficient_of_eigenassay	SVD_pCMs_only3CT	NoPrepr	SVD	1545	PCT-Tx13_T400	N	Kept components	PCT
Drug	T400_PCT	PCT	Cell_line.Tx13_T400	Plate.99	SAP30	0.8	-0.0664215542119457	pearson	1	Ttest_pvalue	Coefficient_of_eigenassay	SVD_pCMs_only3CT	NoPrepr	SVD	8048	PCT-Tx13_T400	N	Kept components	PCT
Drug	T400_PCT	PCT	Cell_line.Tx13_T400	Plate.99	SAP30BP	0.8	-0.0931321498244596	pearson	1	Ttest_pvalue	Coefficient_of_eigenassay	SVD_pCMs_only3CT	NoPrepr	SVD	6235	PCT-Tx13_T400	N	Kept components	PCT
Drug	T400_PCT	PCT	Cell_line.Tx13_T400	Plate.99	SAP30L	0.8	-0.132726354484098	pearson	1	Ttest_pvalue	Coefficient_of_eigenassay	SVD_pCMs_only3CT	NoPrepr	SVD	4115	PCT-Tx13_T400	N	Kept components	PCT
Drug	T400_PCT	PCT	Cell_line.Tx13_T400	Plate.99	SAPCD2	0.8	0.371560221034138	pearson	1	Ttest_pvalue	Coefficient_of_eigenassay	SVD_pCMs_only3CT	NoPrepr	SVD	372	PCT-Tx13_T400	N	Kept components	PCT
Drug	T400_PCT	PCT	Cell_line.Tx13_T400	Plate.99	SAR1A	0.8	-0.164830114263342	pearson	1	Ttest_pvalue	Coefficient_of_eigenassay	SVD_pCMs_only3CT	NoPrepr	SVD	2913	PCT-Tx13_T400	N	Kept components	PCT
Drug	T400_PCT	PCT	Cell_line.Tx13_T400	Plate.99	SAR1B	0.8	0.0391165394713086	pearson	1	Ttest_pvalue	Coefficient_of_eigenassay	SVD_pCMs_only3CT	NoPrepr	SVD	10439	PCT-Tx13_T400	N	Kept components	PCT
Drug	T400_PCT	PCT	Cell_line.Tx13_T400	Plate.99	SARAF	0.8	-0.0733648225299033	pearson	1	Ttest_pvalue	Coefficient_of_eigenassay	SVD_pCMs_only3CT	NoPrepr	SVD	7565	PCT-Tx13_T400	N	Kept components	PCT
Drug	T400_PCT	PCT	Cell_line.Tx13_T400	Plate.99	SARDH	0.8	0.0762987205814043	pearson	1	Ttest_pvalue	Coefficient_of_eigenassay	SVD_pCMs_only3CT	NoPrepr	SVD	7347	PCT-Tx13_T400	N	Kept components	PCT
Drug	T400_PCT	PCT	Cell_line.Tx13_T400	Plate.99	SARM1	0.8	0.245073861979944	pearson	1	Ttest_pvalue	Coefficient_of_eigenassay	SVD_pCMs_only3CT	NoPrepr	SVD	1238	PCT-Tx13_T400	N	Kept components	PCT
Drug	T400_PCT	PCT	Cell_line.Tx13_T400	Plate.99	SARNP	0.8	-0.206763549299348	pearson	1	Ttest_pvalue	Coefficient_of_eigenassay	SVD_pCMs_only3CT	NoPrepr	SVD	1866	PCT-Tx13_T400	N	Kept components	PCT
Drug	T400_PCT	PCT	Cell_line.Tx13_T400	Plate.99	SARS	0.8	-0.251106082150501	pearson	1	Ttest_pvalue	Coefficient_of_eigenassay	SVD_pCMs_only3CT	NoPrepr	SVD	1166	PCT-Tx13_T400	N	Kept components	PCT
Drug	T400_PCT	PCT	Cell_line.Tx13_T400	Plate.99	SARS2	0.8	-0.0470032495061302	pearson	1	Ttest_pvalue	Coefficient_of_eigenassay	SVD_pCMs_only3CT	NoPrepr	SVD	9667	PCT-Tx13_T400	N	Kept components	PCT
Drug	T400_PCT	PCT	Cell_line.Tx13_T400	Plate.99	SART1	0.8	-0.0711131443457369	pearson	1	Ttest_pvalue	Coefficient_of_eigenassay	SVD_pCMs_only3CT	NoPrepr	SVD	7704	PCT-Tx13_T400	N	Kept components	PCT
Drug	T400_PCT	PCT	Cell_line.Tx13_T400	Plate.99	SART3	0.8	0.111417729253317	pearson	1	Ttest_pvalue	Coefficient_of_eigenassay	SVD_pCMs_only3CT	NoPrepr	SVD	5121	PCT-Tx13_T400	N	Kept components	PCT
Drug	T400_PCT	PCT	Cell_line.Tx13_T400	Plate.99	SASH1	0.8	0.170383597335191	pearson	1	Ttest_pvalue	Coefficient_of_eigenassay	SVD_pCMs_only3CT	NoPrepr	SVD	2745	PCT-Tx13_T400	N	Kept components	PCT
Drug	T400_PCT	PCT	Cell_line.Tx13_T400	Plate.99	SASS6	0.8	-0.0683349907586554	pearson	1	Ttest_pvalue	Coefficient_of_eigenassay	SVD_pCMs_only3CT	NoPrepr	SVD	7919	PCT-Tx13_T400	N	Kept components	PCT
Drug	T400_PCT	PCT	Cell_line.Tx13_T400	Plate.99	SAT1	0.8	-0.0511999800815619	pearson	1	Ttest_pvalue	Coefficient_of_eigenassay	SVD_pCMs_only3CT	NoPrepr	SVD	9294	PCT-Tx13_T400	N	Kept components	PCT
Drug	T400_PCT	PCT	Cell_line.Tx13_T400	Plate.99	SAT2	0.8	-0.139815611684138	pearson	1	Ttest_pvalue	Coefficient_of_eigenassay	SVD_pCMs_only3CT	NoPrepr	SVD	3802	PCT-Tx13_T400	N	Kept components	PCT
Drug	T400_PCT	PCT	Cell_line.Tx13_T400	Plate.99	SATB1	0.8	0.188823352793645	pearson	1	Ttest_pvalue	Coefficient_of_eigenassay	SVD_pCMs_only3CT	NoPrepr	SVD	2268	PCT-Tx13_T400	N	Kept components	PCT
Drug	T400_PCT	PCT	Cell_line.Tx13_T400	Plate.99	SATB2	0.8	0.418968697587461	pearson	1	Ttest_pvalue	Coefficient_of_eigenassay	SVD_pCMs_only3CT	NoPrepr	SVD	263	PCT-Tx13_T400	N	Kept components	PCT
Drug	T400_PCT	PCT	Cell_line.Tx13_T400	Plate.99	SAV1	0.8	0.150493376565231	pearson	1	Ttest_pvalue	Coefficient_of_eigenassay	SVD_pCMs_only3CT	NoPrepr	SVD	3403	PCT-Tx13_T400	N	Kept components	PCT
Drug	T400_PCT	PCT	Cell_line.Tx13_T400	Plate.99	SAXO2	0.8	-0.0034914185412578	pearson	1	Ttest_pvalue	Coefficient_of_eigenassay	SVD_pCMs_only3CT	NoPrepr	SVD	14596	PCT-Tx13_T400	N	Kept components	PCT
Drug	T400_PCT	PCT	Cell_line.Tx13_T400	Plate.99	SAYSD1	0.8	0.0288665639265994	pearson	1	Ttest_pvalue	Coefficient_of_eigenassay	SVD_pCMs_only3CT	NoPrepr	SVD	11455	PCT-Tx13_T400	N	Kept components	PCT
Drug	T400_PCT	PCT	Cell_line.Tx13_T400	Plate.99	SBDS	0.8	-0.252011347280927	pearson	1	Ttest_pvalue	Coefficient_of_eigenassay	SVD_pCMs_only3CT	NoPrepr	SVD	1150	PCT-Tx13_T400	N	Kept components	PCT
Drug	T400_PCT	PCT	Cell_line.Tx13_T400	Plate.99	SBF1	0.8	0.282149578547418	pearson	1	Ttest_pvalue	Coefficient_of_eigenassay	SVD_pCMs_only3CT	NoPrepr	SVD	833	PCT-Tx13_T400	N	Kept components	PCT
Drug	T400_PCT	PCT	Cell_line.Tx13_T400	Plate.99	SBF2	0.8	-0.118498725193409	pearson	1	Ttest_pvalue	Coefficient_of_eigenassay	SVD_pCMs_only3CT	NoPrepr	SVD	4796	PCT-Tx13_T400	N	Kept components	PCT
Drug	T400_PCT	PCT	Cell_line.Tx13_T400	Plate.99	SBK1	0.8	0.325009622155792	pearson	1	Ttest_pvalue	Coefficient_of_eigenassay	SVD_pCMs_only3CT	NoPrepr	SVD	544	PCT-Tx13_T400	N	Kept components	PCT
Drug	T400_PCT	PCT	Cell_line.Tx13_T400	Plate.99	SBNO1	0.8	-0.166787471180174	pearson	1	Ttest_pvalue	Coefficient_of_eigenassay	SVD_pCMs_only3CT	NoPrepr	SVD	2854	PCT-Tx13_T400	N	Kept components	PCT
Drug	T400_PCT	PCT	Cell_line.Tx13_T400	Plate.99	SBSN	0.8	-3.92758109611621e-05	pearson	1	Ttest_pvalue	Coefficient_of_eigenassay	SVD_pCMs_only3CT	NoPrepr	SVD	15303	PCT-Tx13_T400	N	Kept components	PCT
Drug	T400_PCT	PCT	Cell_line.Tx13_T400	Plate.99	SBSPON	0.8	-0.0645188539989588	pearson	1	Ttest_pvalue	Coefficient_of_eigenassay	SVD_pCMs_only3CT	NoPrepr	SVD	8216	PCT-Tx13_T400	N	Kept components	PCT
Drug	T400_PCT	PCT	Cell_line.Tx13_T400	Plate.99	SC5D	0.8	0.0445798034480661	pearson	1	Ttest_pvalue	Coefficient_of_eigenassay	SVD_pCMs_only3CT	NoPrepr	SVD	9890	PCT-Tx13_T400	N	Kept components	PCT
Drug	T400_PCT	PCT	Cell_line.Tx13_T400	Plate.99	SCAF1	0.8	0.108030509923007	pearson	1	Ttest_pvalue	Coefficient_of_eigenassay	SVD_pCMs_only3CT	NoPrepr	SVD	5311	PCT-Tx13_T400	N	Kept components	PCT
Drug	T400_PCT	PCT	Cell_line.Tx13_T400	Plate.99	SCAF11	0.8	-0.135812634543693	pearson	1	Ttest_pvalue	Coefficient_of_eigenassay	SVD_pCMs_only3CT	NoPrepr	SVD	3974	PCT-Tx13_T400	N	Kept components	PCT
Drug	T400_PCT	PCT	Cell_line.Tx13_T400	Plate.99	SCAF4	0.8	0.0376275720626575	pearson	1	Ttest_pvalue	Coefficient_of_eigenassay	SVD_pCMs_only3CT	NoPrepr	SVD	10563	PCT-Tx13_T400	N	Kept components	PCT
Drug	T400_PCT	PCT	Cell_line.Tx13_T400	Plate.99	SCAF8	0.8	-0.107237708599724	pearson	1	Ttest_pvalue	Coefficient_of_eigenassay	SVD_pCMs_only3CT	NoPrepr	SVD	5366	PCT-Tx13_T400	N	Kept components	PCT
Drug	T400_PCT	PCT	Cell_line.Tx13_T400	Plate.99	SCAI	0.8	-0.0813831571648614	pearson	1	Ttest_pvalue	Coefficient_of_eigenassay	SVD_pCMs_only3CT	NoPrepr	SVD	6997	PCT-Tx13_T400	N	Kept components	PCT
Drug	T400_PCT	PCT	Cell_line.Tx13_T400	Plate.99	SCAMP1	0.8	-0.158418500802306	pearson	1	Ttest_pvalue	Coefficient_of_eigenassay	SVD_pCMs_only3CT	NoPrepr	SVD	3116	PCT-Tx13_T400	N	Kept components	PCT
Drug	T400_PCT	PCT	Cell_line.Tx13_T400	Plate.99	SCAMP2	0.8	0.0356116281041274	pearson	1	Ttest_pvalue	Coefficient_of_eigenassay	SVD_pCMs_only3CT	NoPrepr	SVD	10756	PCT-Tx13_T400	N	Kept components	PCT
Drug	T400_PCT	PCT	Cell_line.Tx13_T400	Plate.99	SCAMP4	0.8	-0.0374994556234072	pearson	1	Ttest_pvalue	Coefficient_of_eigenassay	SVD_pCMs_only3CT	NoPrepr	SVD	10573	PCT-Tx13_T400	N	Kept components	PCT
Drug	T400_PCT	PCT	Cell_line.Tx13_T400	Plate.99	SCAMP5	0.8	0.166004026210423	pearson	1	Ttest_pvalue	Coefficient_of_eigenassay	SVD_pCMs_only3CT	NoPrepr	SVD	2880	PCT-Tx13_T400	N	Kept components	PCT
Drug	T400_PCT	PCT	Cell_line.Tx13_T400	Plate.99	SCAND1	0.8	0.374226004133585	pearson	1	Ttest_pvalue	Coefficient_of_eigenassay	SVD_pCMs_only3CT	NoPrepr	SVD	365	PCT-Tx13_T400	N	Kept components	PCT
Drug	T400_PCT	PCT	Cell_line.Tx13_T400	Plate.99	SCAP	0.8	0.0538260909228917	pearson	1	Ttest_pvalue	Coefficient_of_eigenassay	SVD_pCMs_only3CT	NoPrepr	SVD	9065	PCT-Tx13_T400	N	Kept components	PCT
Drug	T400_PCT	PCT	Cell_line.Tx13_T400	Plate.99	SCAPER	0.8	-0.0956761676142653	pearson	1	Ttest_pvalue	Coefficient_of_eigenassay	SVD_pCMs_only3CT	NoPrepr	SVD	6058	PCT-Tx13_T400	N	Kept components	PCT
Drug	T400_PCT	PCT	Cell_line.Tx13_T400	Plate.99	SCARA3	0.8	-0.0163615731266217	pearson	1	Ttest_pvalue	Coefficient_of_eigenassay	SVD_pCMs_only3CT	NoPrepr	SVD	12842	PCT-Tx13_T400	N	Kept components	PCT
Drug	T400_PCT	PCT	Cell_line.Tx13_T400	Plate.99	SCARA5	0.8	0.013025092421815	pearson	1	Ttest_pvalue	Coefficient_of_eigenassay	SVD_pCMs_only3CT	NoPrepr	SVD	13275	PCT-Tx13_T400	N	Kept components	PCT
Drug	T400_PCT	PCT	Cell_line.Tx13_T400	Plate.99	SCARB1	0.8	0.0910118112238775	pearson	1	Ttest_pvalue	Coefficient_of_eigenassay	SVD_pCMs_only3CT	NoPrepr	SVD	6369	PCT-Tx13_T400	N	Kept components	PCT
Drug	T400_PCT	PCT	Cell_line.Tx13_T400	Plate.99	SCARB2	0.8	-0.0485091219045573	pearson	1	Ttest_pvalue	Coefficient_of_eigenassay	SVD_pCMs_only3CT	NoPrepr	SVD	9539	PCT-Tx13_T400	N	Kept components	PCT
Drug	T400_PCT	PCT	Cell_line.Tx13_T400	Plate.99	SCARF2	0.8	0.0709760076396506	pearson	1	Ttest_pvalue	Coefficient_of_eigenassay	SVD_pCMs_only3CT	NoPrepr	SVD	7714	PCT-Tx13_T400	N	Kept components	PCT
Drug	T400_PCT	PCT	Cell_line.Tx13_T400	Plate.99	SCCPDH	0.8	-0.100423555825258	pearson	1	Ttest_pvalue	Coefficient_of_eigenassay	SVD_pCMs_only3CT	NoPrepr	SVD	5768	PCT-Tx13_T400	N	Kept components	PCT
Drug	T400_PCT	PCT	Cell_line.Tx13_T400	Plate.99	SCD	0.8	0.121347826967873	pearson	1	Ttest_pvalue	Coefficient_of_eigenassay	SVD_pCMs_only3CT	NoPrepr	SVD	4652	PCT-Tx13_T400	N	Kept components	PCT
Drug	T400_PCT	PCT	Cell_line.Tx13_T400	Plate.99	SCD5	0.8	0.047530732487748	pearson	1	Ttest_pvalue	Coefficient_of_eigenassay	SVD_pCMs_only3CT	NoPrepr	SVD	9622	PCT-Tx13_T400	N	Kept components	PCT
Drug	T400_PCT	PCT	Cell_line.Tx13_T400	Plate.99	SCFD1	0.8	-0.240583370175777	pearson	1	Ttest_pvalue	Coefficient_of_eigenassay	SVD_pCMs_only3CT	NoPrepr	SVD	1303	PCT-Tx13_T400	N	Kept components	PCT
Drug	T400_PCT	PCT	Cell_line.Tx13_T400	Plate.99	SCFD2	0.8	-0.0699025535444156	pearson	1	Ttest_pvalue	Coefficient_of_eigenassay	SVD_pCMs_only3CT	NoPrepr	SVD	7786	PCT-Tx13_T400	N	Kept components	PCT
Drug	T400_PCT	PCT	Cell_line.Tx13_T400	Plate.99	SCG2	0.8	1.00335169211805	pearson	1	Ttest_pvalue	Coefficient_of_eigenassay	SVD_pCMs_only3CT	NoPrepr	SVD	34	PCT-Tx13_T400	N	Kept components	PCT
Drug	T400_PCT	PCT	Cell_line.Tx13_T400	Plate.99	SCG3	0.8	0.070642276831179	pearson	1	Ttest_pvalue	Coefficient_of_eigenassay	SVD_pCMs_only3CT	NoPrepr	SVD	7738	PCT-Tx13_T400	N	Kept components	PCT
Drug	T400_PCT	PCT	Cell_line.Tx13_T400	Plate.99	SCGB1A1	0.8	0.0895276410400064	pearson	1	Ttest_pvalue	Coefficient_of_eigenassay	SVD_pCMs_only3CT	NoPrepr	SVD	6469	PCT-Tx13_T400	N	Kept components	PCT
Drug	T400_PCT	PCT	Cell_line.Tx13_T400	Plate.99	SCGB2B2	0.8	-0.119399730129763	pearson	1	Ttest_pvalue	Coefficient_of_eigenassay	SVD_pCMs_only3CT	NoPrepr	SVD	4751	PCT-Tx13_T400	N	Kept components	PCT
Drug	T400_PCT	PCT	Cell_line.Tx13_T400	Plate.99	SCGB3A2	0.8	0.0718266351022349	pearson	1	Ttest_pvalue	Coefficient_of_eigenassay	SVD_pCMs_only3CT	NoPrepr	SVD	7655	PCT-Tx13_T400	N	Kept components	PCT
Drug	T400_PCT	PCT	Cell_line.Tx13_T400	Plate.99	SCGN	0.8	0.0788311588084771	pearson	1	Ttest_pvalue	Coefficient_of_eigenassay	SVD_pCMs_only3CT	NoPrepr	SVD	7161	PCT-Tx13_T400	N	Kept components	PCT
Drug	T400_PCT	PCT	Cell_line.Tx13_T400	Plate.99	SCHIP1	0.8	0.0492136903953088	pearson	1	Ttest_pvalue	Coefficient_of_eigenassay	SVD_pCMs_only3CT	NoPrepr	SVD	9473	PCT-Tx13_T400	N	Kept components	PCT
Drug	T400_PCT	PCT	Cell_line.Tx13_T400	Plate.99	SCIMP	0.8	-0.257273391468962	pearson	1	Ttest_pvalue	Coefficient_of_eigenassay	SVD_pCMs_only3CT	NoPrepr	SVD	1079	PCT-Tx13_T400	N	Kept components	PCT
Drug	T400_PCT	PCT	Cell_line.Tx13_T400	Plate.99	SCLT1	0.8	-0.0277478952399977	pearson	1	Ttest_pvalue	Coefficient_of_eigenassay	SVD_pCMs_only3CT	NoPrepr	SVD	11573	PCT-Tx13_T400	N	Kept components	PCT
Drug	T400_PCT	PCT	Cell_line.Tx13_T400	Plate.99	SCMH1	0.8	-0.132193436902102	pearson	1	Ttest_pvalue	Coefficient_of_eigenassay	SVD_pCMs_only3CT	NoPrepr	SVD	4138	PCT-Tx13_T400	N	Kept components	PCT
Drug	T400_PCT	PCT	Cell_line.Tx13_T400	Plate.99	SCML1	0.8	0.116241193735048	pearson	1	Ttest_pvalue	Coefficient_of_eigenassay	SVD_pCMs_only3CT	NoPrepr	SVD	4880	PCT-Tx13_T400	N	Kept components	PCT
Drug	T400_PCT	PCT	Cell_line.Tx13_T400	Plate.99	SCML2	0.8	-0.0844281475312605	pearson	1	Ttest_pvalue	Coefficient_of_eigenassay	SVD_pCMs_only3CT	NoPrepr	SVD	6791	PCT-Tx13_T400	N	Kept components	PCT
Drug	T400_PCT	PCT	Cell_line.Tx13_T400	Plate.99	SCML4	0.8	0.0169725386550806	pearson	1	Ttest_pvalue	Coefficient_of_eigenassay	SVD_pCMs_only3CT	NoPrepr	SVD	12777	PCT-Tx13_T400	N	Kept components	PCT
Drug	T400_PCT	PCT	Cell_line.Tx13_T400	Plate.99	SCN11A	0.8	0.0149347867728259	pearson	1	Ttest_pvalue	Coefficient_of_eigenassay	SVD_pCMs_only3CT	NoPrepr	SVD	13020	PCT-Tx13_T400	N	Kept components	PCT
Drug	T400_PCT	PCT	Cell_line.Tx13_T400	Plate.99	SCN1A	0.8	0.0507271343117042	pearson	1	Ttest_pvalue	Coefficient_of_eigenassay	SVD_pCMs_only3CT	NoPrepr	SVD	9337	PCT-Tx13_T400	N	Kept components	PCT
Drug	T400_PCT	PCT	Cell_line.Tx13_T400	Plate.99	SCN1B	0.8	0.0339425347072472	pearson	1	Ttest_pvalue	Coefficient_of_eigenassay	SVD_pCMs_only3CT	NoPrepr	SVD	10929	PCT-Tx13_T400	N	Kept components	PCT
Drug	T400_PCT	PCT	Cell_line.Tx13_T400	Plate.99	SCN2A	0.8	0.0567050272921336	pearson	1	Ttest_pvalue	Coefficient_of_eigenassay	SVD_pCMs_only3CT	NoPrepr	SVD	8809	PCT-Tx13_T400	N	Kept components	PCT
Drug	T400_PCT	PCT	Cell_line.Tx13_T400	Plate.99	SCN2B	0.8	-0.137420437818119	pearson	1	Ttest_pvalue	Coefficient_of_eigenassay	SVD_pCMs_only3CT	NoPrepr	SVD	3893	PCT-Tx13_T400	N	Kept components	PCT
Drug	T400_PCT	PCT	Cell_line.Tx13_T400	Plate.99	SCN3A	0.8	0.0476008147213751	pearson	1	Ttest_pvalue	Coefficient_of_eigenassay	SVD_pCMs_only3CT	NoPrepr	SVD	9614	PCT-Tx13_T400	N	Kept components	PCT
Drug	T400_PCT	PCT	Cell_line.Tx13_T400	Plate.99	SCN3B	0.8	0.040696555115519	pearson	1	Ttest_pvalue	Coefficient_of_eigenassay	SVD_pCMs_only3CT	NoPrepr	SVD	10274	PCT-Tx13_T400	N	Kept components	PCT
Drug	T400_PCT	PCT	Cell_line.Tx13_T400	Plate.99	SCN4A	0.8	-0.0011436686385433	pearson	1	Ttest_pvalue	Coefficient_of_eigenassay	SVD_pCMs_only3CT	NoPrepr	SVD	15002	PCT-Tx13_T400	N	Kept components	PCT
Drug	T400_PCT	PCT	Cell_line.Tx13_T400	Plate.99	SCN4B	0.8	-0.0868443850249665	pearson	1	Ttest_pvalue	Coefficient_of_eigenassay	SVD_pCMs_only3CT	NoPrepr	SVD	6638	PCT-Tx13_T400	N	Kept components	PCT
Drug	T400_PCT	PCT	Cell_line.Tx13_T400	Plate.99	SCN5A	0.8	-0.198690824324332	pearson	1	Ttest_pvalue	Coefficient_of_eigenassay	SVD_pCMs_only3CT	NoPrepr	SVD	2029	PCT-Tx13_T400	N	Kept components	PCT
Drug	T400_PCT	PCT	Cell_line.Tx13_T400	Plate.99	SCN7A	0.8	-0.0335631620605772	pearson	1	Ttest_pvalue	Coefficient_of_eigenassay	SVD_pCMs_only3CT	NoPrepr	SVD	10976	PCT-Tx13_T400	N	Kept components	PCT
Drug	T400_PCT	PCT	Cell_line.Tx13_T400	Plate.99	SCN8A	0.8	0.251435294300025	pearson	1	Ttest_pvalue	Coefficient_of_eigenassay	SVD_pCMs_only3CT	NoPrepr	SVD	1159	PCT-Tx13_T400	N	Kept components	PCT
Drug	T400_PCT	PCT	Cell_line.Tx13_T400	Plate.99	SCN9A	0.8	-0.121603524046316	pearson	1	Ttest_pvalue	Coefficient_of_eigenassay	SVD_pCMs_only3CT	NoPrepr	SVD	4642	PCT-Tx13_T400	N	Kept components	PCT
Drug	T400_PCT	PCT	Cell_line.Tx13_T400	Plate.99	SCNN1D	0.8	0.0189172315013334	pearson	1	Ttest_pvalue	Coefficient_of_eigenassay	SVD_pCMs_only3CT	NoPrepr	SVD	12550	PCT-Tx13_T400	N	Kept components	PCT
Drug	T400_PCT	PCT	Cell_line.Tx13_T400	Plate.99	SCNN1G	0.8	-0.00605801356579617	pearson	1	Ttest_pvalue	Coefficient_of_eigenassay	SVD_pCMs_only3CT	NoPrepr	SVD	14214	PCT-Tx13_T400	N	Kept components	PCT
Drug	T400_PCT	PCT	Cell_line.Tx13_T400	Plate.99	SCO1	0.8	-0.0983782878550739	pearson	1	Ttest_pvalue	Coefficient_of_eigenassay	SVD_pCMs_only3CT	NoPrepr	SVD	5886	PCT-Tx13_T400	N	Kept components	PCT
Drug	T400_PCT	PCT	Cell_line.Tx13_T400	Plate.99	SCOC	0.8	0.20882216153216	pearson	1	Ttest_pvalue	Coefficient_of_eigenassay	SVD_pCMs_only3CT	NoPrepr	SVD	1830	PCT-Tx13_T400	N	Kept components	PCT
Drug	T400_PCT	PCT	Cell_line.Tx13_T400	Plate.99	SCP2	0.8	0.152239796427164	pearson	1	Ttest_pvalue	Coefficient_of_eigenassay	SVD_pCMs_only3CT	NoPrepr	SVD	3329	PCT-Tx13_T400	N	Kept components	PCT
Drug	T400_PCT	PCT	Cell_line.Tx13_T400	Plate.99	SCPEP1	0.8	-0.0992679881584667	pearson	1	Ttest_pvalue	Coefficient_of_eigenassay	SVD_pCMs_only3CT	NoPrepr	SVD	5843	PCT-Tx13_T400	N	Kept components	PCT
Drug	T400_PCT	PCT	Cell_line.Tx13_T400	Plate.99	SCRG1	0.8	-0.0528915755502867	pearson	1	Ttest_pvalue	Coefficient_of_eigenassay	SVD_pCMs_only3CT	NoPrepr	SVD	9149	PCT-Tx13_T400	N	Kept components	PCT
Drug	T400_PCT	PCT	Cell_line.Tx13_T400	Plate.99	SCRN1	0.8	0.0261268369665969	pearson	1	Ttest_pvalue	Coefficient_of_eigenassay	SVD_pCMs_only3CT	NoPrepr	SVD	11712	PCT-Tx13_T400	N	Kept components	PCT
Drug	T400_PCT	PCT	Cell_line.Tx13_T400	Plate.99	SCRN2	0.8	0.204076622062316	pearson	1	Ttest_pvalue	Coefficient_of_eigenassay	SVD_pCMs_only3CT	NoPrepr	SVD	1920	PCT-Tx13_T400	N	Kept components	PCT
Drug	T400_PCT	PCT	Cell_line.Tx13_T400	Plate.99	SCRN3	0.8	0.0778587613554676	pearson	1	Ttest_pvalue	Coefficient_of_eigenassay	SVD_pCMs_only3CT	NoPrepr	SVD	7232	PCT-Tx13_T400	N	Kept components	PCT
Drug	T400_PCT	PCT	Cell_line.Tx13_T400	Plate.99	SCRT1	0.8	0.0942470267308239	pearson	1	Ttest_pvalue	Coefficient_of_eigenassay	SVD_pCMs_only3CT	NoPrepr	SVD	6166	PCT-Tx13_T400	N	Kept components	PCT
Drug	T400_PCT	PCT	Cell_line.Tx13_T400	Plate.99	SCRT2	0.8	0.0767486352731556	pearson	1	Ttest_pvalue	Coefficient_of_eigenassay	SVD_pCMs_only3CT	NoPrepr	SVD	7303	PCT-Tx13_T400	N	Kept components	PCT
Drug	T400_PCT	PCT	Cell_line.Tx13_T400	Plate.99	SCTR	0.8	0.0423953155886464	pearson	1	Ttest_pvalue	Coefficient_of_eigenassay	SVD_pCMs_only3CT	NoPrepr	SVD	10100	PCT-Tx13_T400	N	Kept components	PCT
Drug	T400_PCT	PCT	Cell_line.Tx13_T400	Plate.99	SCUBE1	0.8	0.138973714562386	pearson	1	Ttest_pvalue	Coefficient_of_eigenassay	SVD_pCMs_only3CT	NoPrepr	SVD	3838	PCT-Tx13_T400	N	Kept components	PCT
Drug	T400_PCT	PCT	Cell_line.Tx13_T400	Plate.99	SCUBE2	0.8	0.0199246298032371	pearson	1	Ttest_pvalue	Coefficient_of_eigenassay	SVD_pCMs_only3CT	NoPrepr	SVD	12418	PCT-Tx13_T400	N	Kept components	PCT
Drug	T400_PCT	PCT	Cell_line.Tx13_T400	Plate.99	SCUBE3	0.8	0.0897268537062698	pearson	1	Ttest_pvalue	Coefficient_of_eigenassay	SVD_pCMs_only3CT	NoPrepr	SVD	6462	PCT-Tx13_T400	N	Kept components	PCT
Drug	T400_PCT	PCT	Cell_line.Tx13_T400	Plate.99	SCX	0.8	0.030596687024777	pearson	1	Ttest_pvalue	Coefficient_of_eigenassay	SVD_pCMs_only3CT	NoPrepr	SVD	11285	PCT-Tx13_T400	N	Kept components	PCT
Drug	T400_PCT	PCT	Cell_line.Tx13_T400	Plate.99	SCYL1	0.8	0.0149766212307547	pearson	1	Ttest_pvalue	Coefficient_of_eigenassay	SVD_pCMs_only3CT	NoPrepr	SVD	13013	PCT-Tx13_T400	N	Kept components	PCT
Drug	T400_PCT	PCT	Cell_line.Tx13_T400	Plate.99	SCYL2	0.8	-0.138388182339466	pearson	1	Ttest_pvalue	Coefficient_of_eigenassay	SVD_pCMs_only3CT	NoPrepr	SVD	3857	PCT-Tx13_T400	N	Kept components	PCT
Drug	T400_PCT	PCT	Cell_line.Tx13_T400	Plate.99	SCYL3	0.8	-0.0507186992943446	pearson	1	Ttest_pvalue	Coefficient_of_eigenassay	SVD_pCMs_only3CT	NoPrepr	SVD	9338	PCT-Tx13_T400	N	Kept components	PCT
Drug	T400_PCT	PCT	Cell_line.Tx13_T400	Plate.99	SDAD1	0.8	-0.020469554008605	pearson	1	Ttest_pvalue	Coefficient_of_eigenassay	SVD_pCMs_only3CT	NoPrepr	SVD	12346	PCT-Tx13_T400	N	Kept components	PCT
Drug	T400_PCT	PCT	Cell_line.Tx13_T400	Plate.99	SDC1	0.8	0.0728962931968084	pearson	1	Ttest_pvalue	Coefficient_of_eigenassay	SVD_pCMs_only3CT	NoPrepr	SVD	7590	PCT-Tx13_T400	N	Kept components	PCT
Drug	T400_PCT	PCT	Cell_line.Tx13_T400	Plate.99	SDC2	0.8	-0.040299392454881	pearson	1	Ttest_pvalue	Coefficient_of_eigenassay	SVD_pCMs_only3CT	NoPrepr	SVD	10317	PCT-Tx13_T400	N	Kept components	PCT
Drug	T400_PCT	PCT	Cell_line.Tx13_T400	Plate.99	SDC3	0.8	0.0644161804120323	pearson	1	Ttest_pvalue	Coefficient_of_eigenassay	SVD_pCMs_only3CT	NoPrepr	SVD	8220	PCT-Tx13_T400	N	Kept components	PCT
Drug	T400_PCT	PCT	Cell_line.Tx13_T400	Plate.99	SDC4	0.8	-0.100250032402015	pearson	1	Ttest_pvalue	Coefficient_of_eigenassay	SVD_pCMs_only3CT	NoPrepr	SVD	5777	PCT-Tx13_T400	N	Kept components	PCT
Drug	T400_PCT	PCT	Cell_line.Tx13_T400	Plate.99	SDCBP	0.8	0.152454601677491	pearson	1	Ttest_pvalue	Coefficient_of_eigenassay	SVD_pCMs_only3CT	NoPrepr	SVD	3315	PCT-Tx13_T400	N	Kept components	PCT
Drug	T400_PCT	PCT	Cell_line.Tx13_T400	Plate.99	SDCBP2	0.8	-0.00901439457946997	pearson	1	Ttest_pvalue	Coefficient_of_eigenassay	SVD_pCMs_only3CT	NoPrepr	SVD	13803	PCT-Tx13_T400	N	Kept components	PCT
Drug	T400_PCT	PCT	Cell_line.Tx13_T400	Plate.99	SDCCAG8	0.8	-0.0358681432610196	pearson	1	Ttest_pvalue	Coefficient_of_eigenassay	SVD_pCMs_only3CT	NoPrepr	SVD	10722	PCT-Tx13_T400	N	Kept components	PCT
Drug	T400_PCT	PCT	Cell_line.Tx13_T400	Plate.99	SDE2	0.8	-0.0946135955024883	pearson	1	Ttest_pvalue	Coefficient_of_eigenassay	SVD_pCMs_only3CT	NoPrepr	SVD	6141	PCT-Tx13_T400	N	Kept components	PCT
Drug	T400_PCT	PCT	Cell_line.Tx13_T400	Plate.99	SDF2	0.8	-0.0168205491344125	pearson	1	Ttest_pvalue	Coefficient_of_eigenassay	SVD_pCMs_only3CT	NoPrepr	SVD	12792	PCT-Tx13_T400	N	Kept components	PCT
Drug	T400_PCT	PCT	Cell_line.Tx13_T400	Plate.99	SDF2L1	0.8	-0.294996430435082	pearson	1	Ttest_pvalue	Coefficient_of_eigenassay	SVD_pCMs_only3CT	NoPrepr	SVD	742	PCT-Tx13_T400	N	Kept components	PCT
Drug	T400_PCT	PCT	Cell_line.Tx13_T400	Plate.99	SDF4	0.8	-0.0182235168315068	pearson	1	Ttest_pvalue	Coefficient_of_eigenassay	SVD_pCMs_only3CT	NoPrepr	SVD	12626	PCT-Tx13_T400	N	Kept components	PCT
Drug	T400_PCT	PCT	Cell_line.Tx13_T400	Plate.99	SDHA	0.8	-0.0437727635310643	pearson	1	Ttest_pvalue	Coefficient_of_eigenassay	SVD_pCMs_only3CT	NoPrepr	SVD	9974	PCT-Tx13_T400	N	Kept components	PCT
Drug	T400_PCT	PCT	Cell_line.Tx13_T400	Plate.99	SDHAF1	0.8	-0.0407904634263361	pearson	1	Ttest_pvalue	Coefficient_of_eigenassay	SVD_pCMs_only3CT	NoPrepr	SVD	10261	PCT-Tx13_T400	N	Kept components	PCT
Drug	T400_PCT	PCT	Cell_line.Tx13_T400	Plate.99	SDHAF2	0.8	-0.0928529952107808	pearson	1	Ttest_pvalue	Coefficient_of_eigenassay	SVD_pCMs_only3CT	NoPrepr	SVD	6254	PCT-Tx13_T400	N	Kept components	PCT
Drug	T400_PCT	PCT	Cell_line.Tx13_T400	Plate.99	SDHAF3	0.8	-0.175767458680435	pearson	1	Ttest_pvalue	Coefficient_of_eigenassay	SVD_pCMs_only3CT	NoPrepr	SVD	2593	PCT-Tx13_T400	N	Kept components	PCT
Drug	T400_PCT	PCT	Cell_line.Tx13_T400	Plate.99	SDHAF4	0.8	-0.00147389059258535	pearson	1	Ttest_pvalue	Coefficient_of_eigenassay	SVD_pCMs_only3CT	NoPrepr	SVD	14931	PCT-Tx13_T400	N	Kept components	PCT
Drug	T400_PCT	PCT	Cell_line.Tx13_T400	Plate.99	SDHB	0.8	-0.036535152648087	pearson	1	Ttest_pvalue	Coefficient_of_eigenassay	SVD_pCMs_only3CT	NoPrepr	SVD	10655	PCT-Tx13_T400	N	Kept components	PCT
Drug	T400_PCT	PCT	Cell_line.Tx13_T400	Plate.99	SDHC	0.8	0.0327292735485344	pearson	1	Ttest_pvalue	Coefficient_of_eigenassay	SVD_pCMs_only3CT	NoPrepr	SVD	11069	PCT-Tx13_T400	N	Kept components	PCT
Drug	T400_PCT	PCT	Cell_line.Tx13_T400	Plate.99	SDHD	0.8	0.104703129549165	pearson	1	Ttest_pvalue	Coefficient_of_eigenassay	SVD_pCMs_only3CT	NoPrepr	SVD	5522	PCT-Tx13_T400	N	Kept components	PCT
Drug	T400_PCT	PCT	Cell_line.Tx13_T400	Plate.99	SDK1	0.8	0.323870866296426	pearson	1	Ttest_pvalue	Coefficient_of_eigenassay	SVD_pCMs_only3CT	NoPrepr	SVD	551	PCT-Tx13_T400	N	Kept components	PCT
Drug	T400_PCT	PCT	Cell_line.Tx13_T400	Plate.99	SDK2	0.8	0.236392952498308	pearson	1	Ttest_pvalue	Coefficient_of_eigenassay	SVD_pCMs_only3CT	NoPrepr	SVD	1356	PCT-Tx13_T400	N	Kept components	PCT
Drug	T400_PCT	PCT	Cell_line.Tx13_T400	Plate.99	SDR39U1	0.8	0.125229422003428	pearson	1	Ttest_pvalue	Coefficient_of_eigenassay	SVD_pCMs_only3CT	NoPrepr	SVD	4460	PCT-Tx13_T400	N	Kept components	PCT
Drug	T400_PCT	PCT	Cell_line.Tx13_T400	Plate.99	SDR42E2	0.8	0.000262106643600098	pearson	1	Ttest_pvalue	Coefficient_of_eigenassay	SVD_pCMs_only3CT	NoPrepr	SVD	15228	PCT-Tx13_T400	N	Kept components	PCT
Drug	T400_PCT	PCT	Cell_line.Tx13_T400	Plate.99	SDSL	0.8	-0.0764224402142429	pearson	1	Ttest_pvalue	Coefficient_of_eigenassay	SVD_pCMs_only3CT	NoPrepr	SVD	7338	PCT-Tx13_T400	N	Kept components	PCT
Drug	T400_PCT	PCT	Cell_line.Tx13_T400	Plate.99	SEC11A	0.8	-0.132844479723856	pearson	1	Ttest_pvalue	Coefficient_of_eigenassay	SVD_pCMs_only3CT	NoPrepr	SVD	4105	PCT-Tx13_T400	N	Kept components	PCT
Drug	T400_PCT	PCT	Cell_line.Tx13_T400	Plate.99	SEC11C	0.8	-0.343537117084793	pearson	1	Ttest_pvalue	Coefficient_of_eigenassay	SVD_pCMs_only3CT	NoPrepr	SVD	466	PCT-Tx13_T400	N	Kept components	PCT
Drug	T400_PCT	PCT	Cell_line.Tx13_T400	Plate.99	SEC13	0.8	-0.0484802680761115	pearson	1	Ttest_pvalue	Coefficient_of_eigenassay	SVD_pCMs_only3CT	NoPrepr	SVD	9541	PCT-Tx13_T400	N	Kept components	PCT
Drug	T400_PCT	PCT	Cell_line.Tx13_T400	Plate.99	SEC14L1	0.8	-0.0144208715514941	pearson	1	Ttest_pvalue	Coefficient_of_eigenassay	SVD_pCMs_only3CT	NoPrepr	SVD	13092	PCT-Tx13_T400	N	Kept components	PCT
Drug	T400_PCT	PCT	Cell_line.Tx13_T400	Plate.99	SEC14L2	0.8	-0.0946465118520472	pearson	1	Ttest_pvalue	Coefficient_of_eigenassay	SVD_pCMs_only3CT	NoPrepr	SVD	6138	PCT-Tx13_T400	N	Kept components	PCT
Drug	T400_PCT	PCT	Cell_line.Tx13_T400	Plate.99	SEC14L5	0.8	0.150150008637859	pearson	1	Ttest_pvalue	Coefficient_of_eigenassay	SVD_pCMs_only3CT	NoPrepr	SVD	3420	PCT-Tx13_T400	N	Kept components	PCT
Drug	T400_PCT	PCT	Cell_line.Tx13_T400	Plate.99	SEC14L6	0.8	-0.00968317175843527	pearson	1	Ttest_pvalue	Coefficient_of_eigenassay	SVD_pCMs_only3CT	NoPrepr	SVD	13716	PCT-Tx13_T400	N	Kept components	PCT
Drug	T400_PCT	PCT	Cell_line.Tx13_T400	Plate.99	SEC16A	0.8	0.0215545941713281	pearson	1	Ttest_pvalue	Coefficient_of_eigenassay	SVD_pCMs_only3CT	NoPrepr	SVD	12210	PCT-Tx13_T400	N	Kept components	PCT
Drug	T400_PCT	PCT	Cell_line.Tx13_T400	Plate.99	SEC16B	0.8	7.12012423233553e-05	pearson	1	Ttest_pvalue	Coefficient_of_eigenassay	SVD_pCMs_only3CT	NoPrepr	SVD	15292	PCT-Tx13_T400	N	Kept components	PCT
Drug	T400_PCT	PCT	Cell_line.Tx13_T400	Plate.99	SEC22A	0.8	-0.0696324978789051	pearson	1	Ttest_pvalue	Coefficient_of_eigenassay	SVD_pCMs_only3CT	NoPrepr	SVD	7807	PCT-Tx13_T400	N	Kept components	PCT
Drug	T400_PCT	PCT	Cell_line.Tx13_T400	Plate.99	SEC22B	0.8	0.051741442480762	pearson	1	Ttest_pvalue	Coefficient_of_eigenassay	SVD_pCMs_only3CT	NoPrepr	SVD	9245	PCT-Tx13_T400	N	Kept components	PCT
Drug	T400_PCT	PCT	Cell_line.Tx13_T400	Plate.99	SEC22C	0.8	0.0350442758865519	pearson	1	Ttest_pvalue	Coefficient_of_eigenassay	SVD_pCMs_only3CT	NoPrepr	SVD	10815	PCT-Tx13_T400	N	Kept components	PCT
Drug	T400_PCT	PCT	Cell_line.Tx13_T400	Plate.99	SEC23A	0.8	-0.152407534308542	pearson	1	Ttest_pvalue	Coefficient_of_eigenassay	SVD_pCMs_only3CT	NoPrepr	SVD	3318	PCT-Tx13_T400	N	Kept components	PCT
Drug	T400_PCT	PCT	Cell_line.Tx13_T400	Plate.99	SEC23B	0.8	-0.073994681705284	pearson	1	Ttest_pvalue	Coefficient_of_eigenassay	SVD_pCMs_only3CT	NoPrepr	SVD	7518	PCT-Tx13_T400	N	Kept components	PCT
Drug	T400_PCT	PCT	Cell_line.Tx13_T400	Plate.99	SEC23IP	0.8	-0.313465867338608	pearson	1	Ttest_pvalue	Coefficient_of_eigenassay	SVD_pCMs_only3CT	NoPrepr	SVD	607	PCT-Tx13_T400	N	Kept components	PCT
Drug	T400_PCT	PCT	Cell_line.Tx13_T400	Plate.99	SEC24A	0.8	-0.106230394564555	pearson	1	Ttest_pvalue	Coefficient_of_eigenassay	SVD_pCMs_only3CT	NoPrepr	SVD	5432	PCT-Tx13_T400	N	Kept components	PCT
Drug	T400_PCT	PCT	Cell_line.Tx13_T400	Plate.99	SEC24B	0.8	0.0441140735845086	pearson	1	Ttest_pvalue	Coefficient_of_eigenassay	SVD_pCMs_only3CT	NoPrepr	SVD	9936	PCT-Tx13_T400	N	Kept components	PCT
Drug	T400_PCT	PCT	Cell_line.Tx13_T400	Plate.99	SEC24C	0.8	-0.00862011030115031	pearson	1	Ttest_pvalue	Coefficient_of_eigenassay	SVD_pCMs_only3CT	NoPrepr	SVD	13872	PCT-Tx13_T400	N	Kept components	PCT
Drug	T400_PCT	PCT	Cell_line.Tx13_T400	Plate.99	SEC24D	0.8	0.120061159226545	pearson	1	Ttest_pvalue	Coefficient_of_eigenassay	SVD_pCMs_only3CT	NoPrepr	SVD	4714	PCT-Tx13_T400	N	Kept components	PCT
Drug	T400_PCT	PCT	Cell_line.Tx13_T400	Plate.99	SEC31A	0.8	-0.0736227650727984	pearson	1	Ttest_pvalue	Coefficient_of_eigenassay	SVD_pCMs_only3CT	NoPrepr	SVD	7545	PCT-Tx13_T400	N	Kept components	PCT
Drug	T400_PCT	PCT	Cell_line.Tx13_T400	Plate.99	SEC31B	0.8	-0.066125116292768	pearson	1	Ttest_pvalue	Coefficient_of_eigenassay	SVD_pCMs_only3CT	NoPrepr	SVD	8076	PCT-Tx13_T400	N	Kept components	PCT
Drug	T400_PCT	PCT	Cell_line.Tx13_T400	Plate.99	SEC61A1	0.8	-0.0113180217361868	pearson	1	Ttest_pvalue	Coefficient_of_eigenassay	SVD_pCMs_only3CT	NoPrepr	SVD	13489	PCT-Tx13_T400	N	Kept components	PCT
Drug	T400_PCT	PCT	Cell_line.Tx13_T400	Plate.99	SEC61A2	0.8	0.0508963218084619	pearson	1	Ttest_pvalue	Coefficient_of_eigenassay	SVD_pCMs_only3CT	NoPrepr	SVD	9326	PCT-Tx13_T400	N	Kept components	PCT
Drug	T400_PCT	PCT	Cell_line.Tx13_T400	Plate.99	SEC61B	0.8	-0.109883620214528	pearson	1	Ttest_pvalue	Coefficient_of_eigenassay	SVD_pCMs_only3CT	NoPrepr	SVD	5205	PCT-Tx13_T400	N	Kept components	PCT
Drug	T400_PCT	PCT	Cell_line.Tx13_T400	Plate.99	SEC61G	0.8	-0.441968327203709	pearson	1	Ttest_pvalue	Coefficient_of_eigenassay	SVD_pCMs_only3CT	NoPrepr	SVD	220	PCT-Tx13_T400	N	Kept components	PCT
Drug	T400_PCT	PCT	Cell_line.Tx13_T400	Plate.99	SEC62	0.8	0.0211984085131133	pearson	1	Ttest_pvalue	Coefficient_of_eigenassay	SVD_pCMs_only3CT	NoPrepr	SVD	12245	PCT-Tx13_T400	N	Kept components	PCT
Drug	T400_PCT	PCT	Cell_line.Tx13_T400	Plate.99	SEC63	0.8	-0.0201237121075845	pearson	1	Ttest_pvalue	Coefficient_of_eigenassay	SVD_pCMs_only3CT	NoPrepr	SVD	12393	PCT-Tx13_T400	N	Kept components	PCT
Drug	T400_PCT	PCT	Cell_line.Tx13_T400	Plate.99	SECISBP2	0.8	0.0145762551593698	pearson	1	Ttest_pvalue	Coefficient_of_eigenassay	SVD_pCMs_only3CT	NoPrepr	SVD	13071	PCT-Tx13_T400	N	Kept components	PCT
Drug	T400_PCT	PCT	Cell_line.Tx13_T400	Plate.99	SECISBP2L	0.8	-0.0605726574352801	pearson	1	Ttest_pvalue	Coefficient_of_eigenassay	SVD_pCMs_only3CT	NoPrepr	SVD	8508	PCT-Tx13_T400	N	Kept components	PCT
Drug	T400_PCT	PCT	Cell_line.Tx13_T400	Plate.99	SECTM1	0.8	0.000757999425091227	pearson	1	Ttest_pvalue	Coefficient_of_eigenassay	SVD_pCMs_only3CT	NoPrepr	SVD	15104	PCT-Tx13_T400	N	Kept components	PCT
Drug	T400_PCT	PCT	Cell_line.Tx13_T400	Plate.99	SEH1L	0.8	0.086322568004908	pearson	1	Ttest_pvalue	Coefficient_of_eigenassay	SVD_pCMs_only3CT	NoPrepr	SVD	6675	PCT-Tx13_T400	N	Kept components	PCT
Drug	T400_PCT	PCT	Cell_line.Tx13_T400	Plate.99	SEL1L	0.8	-0.104556476547892	pearson	1	Ttest_pvalue	Coefficient_of_eigenassay	SVD_pCMs_only3CT	NoPrepr	SVD	5536	PCT-Tx13_T400	N	Kept components	PCT
Drug	T400_PCT	PCT	Cell_line.Tx13_T400	Plate.99	SEL1L3	0.8	0.223780260022557	pearson	1	Ttest_pvalue	Coefficient_of_eigenassay	SVD_pCMs_only3CT	NoPrepr	SVD	1557	PCT-Tx13_T400	N	Kept components	PCT
Drug	T400_PCT	PCT	Cell_line.Tx13_T400	Plate.99	SELE	0.8	0.000672828508555445	pearson	1	Ttest_pvalue	Coefficient_of_eigenassay	SVD_pCMs_only3CT	NoPrepr	SVD	15125	PCT-Tx13_T400	N	Kept components	PCT
Drug	T400_PCT	PCT	Cell_line.Tx13_T400	Plate.99	SELENBP1	0.8	0.144654142774556	pearson	1	Ttest_pvalue	Coefficient_of_eigenassay	SVD_pCMs_only3CT	NoPrepr	SVD	3626	PCT-Tx13_T400	N	Kept components	PCT
Drug	T400_PCT	PCT	Cell_line.Tx13_T400	Plate.99	SELENOF	0.8	0.0473623011340654	pearson	1	Ttest_pvalue	Coefficient_of_eigenassay	SVD_pCMs_only3CT	NoPrepr	SVD	9638	PCT-Tx13_T400	N	Kept components	PCT
Drug	T400_PCT	PCT	Cell_line.Tx13_T400	Plate.99	SELENOH	0.8	-0.115938707608966	pearson	1	Ttest_pvalue	Coefficient_of_eigenassay	SVD_pCMs_only3CT	NoPrepr	SVD	4895	PCT-Tx13_T400	N	Kept components	PCT
Drug	T400_PCT	PCT	Cell_line.Tx13_T400	Plate.99	SELENOI	0.8	-0.085589755344478	pearson	1	Ttest_pvalue	Coefficient_of_eigenassay	SVD_pCMs_only3CT	NoPrepr	SVD	6720	PCT-Tx13_T400	N	Kept components	PCT
Drug	T400_PCT	PCT	Cell_line.Tx13_T400	Plate.99	SELENOK	0.8	-0.038622641550866	pearson	1	Ttest_pvalue	Coefficient_of_eigenassay	SVD_pCMs_only3CT	NoPrepr	SVD	10474	PCT-Tx13_T400	N	Kept components	PCT
Drug	T400_PCT	PCT	Cell_line.Tx13_T400	Plate.99	SELENOM	0.8	0.175434057936215	pearson	1	Ttest_pvalue	Coefficient_of_eigenassay	SVD_pCMs_only3CT	NoPrepr	SVD	2605	PCT-Tx13_T400	N	Kept components	PCT
Drug	T400_PCT	PCT	Cell_line.Tx13_T400	Plate.99	SELENON	0.8	-0.0355699285638845	pearson	1	Ttest_pvalue	Coefficient_of_eigenassay	SVD_pCMs_only3CT	NoPrepr	SVD	10758	PCT-Tx13_T400	N	Kept components	PCT
Drug	T400_PCT	PCT	Cell_line.Tx13_T400	Plate.99	SELENOO	0.8	0.173880909738818	pearson	1	Ttest_pvalue	Coefficient_of_eigenassay	SVD_pCMs_only3CT	NoPrepr	SVD	2648	PCT-Tx13_T400	N	Kept components	PCT
Drug	T400_PCT	PCT	Cell_line.Tx13_T400	Plate.99	SELENOP	0.8	0.142851938558356	pearson	1	Ttest_pvalue	Coefficient_of_eigenassay	SVD_pCMs_only3CT	NoPrepr	SVD	3702	PCT-Tx13_T400	N	Kept components	PCT
Drug	T400_PCT	PCT	Cell_line.Tx13_T400	Plate.99	SELENOS	0.8	-0.150993898462875	pearson	1	Ttest_pvalue	Coefficient_of_eigenassay	SVD_pCMs_only3CT	NoPrepr	SVD	3378	PCT-Tx13_T400	N	Kept components	PCT
Drug	T400_PCT	PCT	Cell_line.Tx13_T400	Plate.99	SELENOT	0.8	-0.00247986967343387	pearson	1	Ttest_pvalue	Coefficient_of_eigenassay	SVD_pCMs_only3CT	NoPrepr	SVD	14744	PCT-Tx13_T400	N	Kept components	PCT
Drug	T400_PCT	PCT	Cell_line.Tx13_T400	Plate.99	SELENOW	0.8	-0.0753396502111407	pearson	1	Ttest_pvalue	Coefficient_of_eigenassay	SVD_pCMs_only3CT	NoPrepr	SVD	7433	PCT-Tx13_T400	N	Kept components	PCT
Drug	T400_PCT	PCT	Cell_line.Tx13_T400	Plate.99	SELL	0.8	-0.00174937997122362	pearson	1	Ttest_pvalue	Coefficient_of_eigenassay	SVD_pCMs_only3CT	NoPrepr	SVD	14870	PCT-Tx13_T400	N	Kept components	PCT
Drug	T400_PCT	PCT	Cell_line.Tx13_T400	Plate.99	SELP	0.8	-0.00344968619617213	pearson	1	Ttest_pvalue	Coefficient_of_eigenassay	SVD_pCMs_only3CT	NoPrepr	SVD	14601	PCT-Tx13_T400	N	Kept components	PCT
Drug	T400_PCT	PCT	Cell_line.Tx13_T400	Plate.99	SELPLG	0.8	-0.141330909053466	pearson	1	Ttest_pvalue	Coefficient_of_eigenassay	SVD_pCMs_only3CT	NoPrepr	SVD	3757	PCT-Tx13_T400	N	Kept components	PCT
Drug	T400_PCT	PCT	Cell_line.Tx13_T400	Plate.99	SEM1	0.8	-0.193247773557236	pearson	1	Ttest_pvalue	Coefficient_of_eigenassay	SVD_pCMs_only3CT	NoPrepr	SVD	2150	PCT-Tx13_T400	N	Kept components	PCT
Drug	T400_PCT	PCT	Cell_line.Tx13_T400	Plate.99	SEMA3A	0.8	-0.280635198084372	pearson	1	Ttest_pvalue	Coefficient_of_eigenassay	SVD_pCMs_only3CT	NoPrepr	SVD	844	PCT-Tx13_T400	N	Kept components	PCT
Drug	T400_PCT	PCT	Cell_line.Tx13_T400	Plate.99	SEMA3B	0.8	-0.00389891229506056	pearson	1	Ttest_pvalue	Coefficient_of_eigenassay	SVD_pCMs_only3CT	NoPrepr	SVD	14538	PCT-Tx13_T400	N	Kept components	PCT
Drug	T400_PCT	PCT	Cell_line.Tx13_T400	Plate.99	SEMA3C	0.8	0.242973838638428	pearson	1	Ttest_pvalue	Coefficient_of_eigenassay	SVD_pCMs_only3CT	NoPrepr	SVD	1266	PCT-Tx13_T400	N	Kept components	PCT
Drug	T400_PCT	PCT	Cell_line.Tx13_T400	Plate.99	SEMA3D	0.8	-0.019965376927583	pearson	1	Ttest_pvalue	Coefficient_of_eigenassay	SVD_pCMs_only3CT	NoPrepr	SVD	12413	PCT-Tx13_T400	N	Kept components	PCT
Drug	T400_PCT	PCT	Cell_line.Tx13_T400	Plate.99	SEMA3E	0.8	-0.153033772743595	pearson	1	Ttest_pvalue	Coefficient_of_eigenassay	SVD_pCMs_only3CT	NoPrepr	SVD	3291	PCT-Tx13_T400	N	Kept components	PCT
Drug	T400_PCT	PCT	Cell_line.Tx13_T400	Plate.99	SEMA3F	0.8	-0.0748038514147888	pearson	1	Ttest_pvalue	Coefficient_of_eigenassay	SVD_pCMs_only3CT	NoPrepr	SVD	7460	PCT-Tx13_T400	N	Kept components	PCT
Drug	T400_PCT	PCT	Cell_line.Tx13_T400	Plate.99	SEMA3G	0.8	0.00110783074551048	pearson	1	Ttest_pvalue	Coefficient_of_eigenassay	SVD_pCMs_only3CT	NoPrepr	SVD	15023	PCT-Tx13_T400	N	Kept components	PCT
Drug	T400_PCT	PCT	Cell_line.Tx13_T400	Plate.99	SEMA4A	0.8	0.0396378805698383	pearson	1	Ttest_pvalue	Coefficient_of_eigenassay	SVD_pCMs_only3CT	NoPrepr	SVD	10388	PCT-Tx13_T400	N	Kept components	PCT
Drug	T400_PCT	PCT	Cell_line.Tx13_T400	Plate.99	SEMA4B	0.8	0.0942254804917387	pearson	1	Ttest_pvalue	Coefficient_of_eigenassay	SVD_pCMs_only3CT	NoPrepr	SVD	6167	PCT-Tx13_T400	N	Kept components	PCT
Drug	T400_PCT	PCT	Cell_line.Tx13_T400	Plate.99	SEMA4C	0.8	0.157761422138508	pearson	1	Ttest_pvalue	Coefficient_of_eigenassay	SVD_pCMs_only3CT	NoPrepr	SVD	3141	PCT-Tx13_T400	N	Kept components	PCT
Drug	T400_PCT	PCT	Cell_line.Tx13_T400	Plate.99	SEMA4D	0.8	0.227624677293465	pearson	1	Ttest_pvalue	Coefficient_of_eigenassay	SVD_pCMs_only3CT	NoPrepr	SVD	1486	PCT-Tx13_T400	N	Kept components	PCT
Drug	T400_PCT	PCT	Cell_line.Tx13_T400	Plate.99	SEMA4F	0.8	-0.01692870566362	pearson	1	Ttest_pvalue	Coefficient_of_eigenassay	SVD_pCMs_only3CT	NoPrepr	SVD	12783	PCT-Tx13_T400	N	Kept components	PCT
Drug	T400_PCT	PCT	Cell_line.Tx13_T400	Plate.99	SEMA4G	0.8	-0.0240492103829305	pearson	1	Ttest_pvalue	Coefficient_of_eigenassay	SVD_pCMs_only3CT	NoPrepr	SVD	11936	PCT-Tx13_T400	N	Kept components	PCT
Drug	T400_PCT	PCT	Cell_line.Tx13_T400	Plate.99	SEMA5A	0.8	-0.113926077931132	pearson	1	Ttest_pvalue	Coefficient_of_eigenassay	SVD_pCMs_only3CT	NoPrepr	SVD	4995	PCT-Tx13_T400	N	Kept components	PCT
Drug	T400_PCT	PCT	Cell_line.Tx13_T400	Plate.99	SEMA5B	0.8	0.114299466699616	pearson	1	Ttest_pvalue	Coefficient_of_eigenassay	SVD_pCMs_only3CT	NoPrepr	SVD	4978	PCT-Tx13_T400	N	Kept components	PCT
Drug	T400_PCT	PCT	Cell_line.Tx13_T400	Plate.99	SEMA6A	0.8	0.200023787578392	pearson	1	Ttest_pvalue	Coefficient_of_eigenassay	SVD_pCMs_only3CT	NoPrepr	SVD	2002	PCT-Tx13_T400	N	Kept components	PCT
Drug	T400_PCT	PCT	Cell_line.Tx13_T400	Plate.99	SEMA6B	0.8	0.0998202375463624	pearson	1	Ttest_pvalue	Coefficient_of_eigenassay	SVD_pCMs_only3CT	NoPrepr	SVD	5806	PCT-Tx13_T400	N	Kept components	PCT
Drug	T400_PCT	PCT	Cell_line.Tx13_T400	Plate.99	SEMA6C	0.8	0.315175695796267	pearson	1	Ttest_pvalue	Coefficient_of_eigenassay	SVD_pCMs_only3CT	NoPrepr	SVD	595	PCT-Tx13_T400	N	Kept components	PCT
Drug	T400_PCT	PCT	Cell_line.Tx13_T400	Plate.99	SEMA6D	0.8	0.0653825780102145	pearson	1	Ttest_pvalue	Coefficient_of_eigenassay	SVD_pCMs_only3CT	NoPrepr	SVD	8138	PCT-Tx13_T400	N	Kept components	PCT
Drug	T400_PCT	PCT	Cell_line.Tx13_T400	Plate.99	SEMA7A	0.8	0.0323012779126879	pearson	1	Ttest_pvalue	Coefficient_of_eigenassay	SVD_pCMs_only3CT	NoPrepr	SVD	11114	PCT-Tx13_T400	N	Kept components	PCT
Drug	T400_PCT	PCT	Cell_line.Tx13_T400	Plate.99	SENP1	0.8	0.0128821102974565	pearson	1	Ttest_pvalue	Coefficient_of_eigenassay	SVD_pCMs_only3CT	NoPrepr	SVD	13287	PCT-Tx13_T400	N	Kept components	PCT
Drug	T400_PCT	PCT	Cell_line.Tx13_T400	Plate.99	SENP2	0.8	-0.0697000821252912	pearson	1	Ttest_pvalue	Coefficient_of_eigenassay	SVD_pCMs_only3CT	NoPrepr	SVD	7799	PCT-Tx13_T400	N	Kept components	PCT
Drug	T400_PCT	PCT	Cell_line.Tx13_T400	Plate.99	SENP3	0.8	-0.270571835795112	pearson	1	Ttest_pvalue	Coefficient_of_eigenassay	SVD_pCMs_only3CT	NoPrepr	SVD	933	PCT-Tx13_T400	N	Kept components	PCT
Drug	T400_PCT	PCT	Cell_line.Tx13_T400	Plate.99	SENP5	0.8	0.0178033622130703	pearson	1	Ttest_pvalue	Coefficient_of_eigenassay	SVD_pCMs_only3CT	NoPrepr	SVD	12672	PCT-Tx13_T400	N	Kept components	PCT
Drug	T400_PCT	PCT	Cell_line.Tx13_T400	Plate.99	SENP6	0.8	-0.290220200701133	pearson	1	Ttest_pvalue	Coefficient_of_eigenassay	SVD_pCMs_only3CT	NoPrepr	SVD	782	PCT-Tx13_T400	N	Kept components	PCT
Drug	T400_PCT	PCT	Cell_line.Tx13_T400	Plate.99	SENP7	0.8	1.40764483958943	pearson	1	Ttest_pvalue	Coefficient_of_eigenassay	SVD_pCMs_only3CT	NoPrepr	SVD	18	PCT-Tx13_T400	N	Kept components	PCT
Drug	T400_PCT	PCT	Cell_line.Tx13_T400	Plate.99	SENP8	0.8	-0.0705496234517943	pearson	1	Ttest_pvalue	Coefficient_of_eigenassay	SVD_pCMs_only3CT	NoPrepr	SVD	7745	PCT-Tx13_T400	N	Kept components	PCT
Drug	T400_PCT	PCT	Cell_line.Tx13_T400	Plate.99	SEPHS1	0.8	-0.0877428824046407	pearson	1	Ttest_pvalue	Coefficient_of_eigenassay	SVD_pCMs_only3CT	NoPrepr	SVD	6579	PCT-Tx13_T400	N	Kept components	PCT
Drug	T400_PCT	PCT	Cell_line.Tx13_T400	Plate.99	SEPHS2	0.8	-0.0762530134569301	pearson	1	Ttest_pvalue	Coefficient_of_eigenassay	SVD_pCMs_only3CT	NoPrepr	SVD	7354	PCT-Tx13_T400	N	Kept components	PCT
Drug	T400_PCT	PCT	Cell_line.Tx13_T400	Plate.99	SEPSECS	0.8	0.10730978374155	pearson	1	Ttest_pvalue	Coefficient_of_eigenassay	SVD_pCMs_only3CT	NoPrepr	SVD	5362	PCT-Tx13_T400	N	Kept components	PCT
Drug	T400_PCT	PCT	Cell_line.Tx13_T400	Plate.99	SEPT1	0.8	-0.0421870966139523	pearson	1	Ttest_pvalue	Coefficient_of_eigenassay	SVD_pCMs_only3CT	NoPrepr	SVD	10117	PCT-Tx13_T400	N	Kept components	PCT
Drug	T400_PCT	PCT	Cell_line.Tx13_T400	Plate.99	SEPT10	0.8	0.0325437369025553	pearson	1	Ttest_pvalue	Coefficient_of_eigenassay	SVD_pCMs_only3CT	NoPrepr	SVD	11086	PCT-Tx13_T400	N	Kept components	PCT
Drug	T400_PCT	PCT	Cell_line.Tx13_T400	Plate.99	SEPT11	0.8	0.0841293651384749	pearson	1	Ttest_pvalue	Coefficient_of_eigenassay	SVD_pCMs_only3CT	NoPrepr	SVD	6815	PCT-Tx13_T400	N	Kept components	PCT
Drug	T400_PCT	PCT	Cell_line.Tx13_T400	Plate.99	SEPT12	0.8	-0.0514475564947867	pearson	1	Ttest_pvalue	Coefficient_of_eigenassay	SVD_pCMs_only3CT	NoPrepr	SVD	9266	PCT-Tx13_T400	N	Kept components	PCT
Drug	T400_PCT	PCT	Cell_line.Tx13_T400	Plate.99	SEPT2	0.8	-0.0566674280663794	pearson	1	Ttest_pvalue	Coefficient_of_eigenassay	SVD_pCMs_only3CT	NoPrepr	SVD	8815	PCT-Tx13_T400	N	Kept components	PCT
Drug	T400_PCT	PCT	Cell_line.Tx13_T400	Plate.99	SEPT3	0.8	0.696227314608684	pearson	1	Ttest_pvalue	Coefficient_of_eigenassay	SVD_pCMs_only3CT	NoPrepr	SVD	72	PCT-Tx13_T400	N	Kept components	PCT
Drug	T400_PCT	PCT	Cell_line.Tx13_T400	Plate.99	SEPT4	0.8	-0.069684294578124	pearson	1	Ttest_pvalue	Coefficient_of_eigenassay	SVD_pCMs_only3CT	NoPrepr	SVD	7803	PCT-Tx13_T400	N	Kept components	PCT
Drug	T400_PCT	PCT	Cell_line.Tx13_T400	Plate.99	SEPT6	0.8	-0.0413415526975281	pearson	1	Ttest_pvalue	Coefficient_of_eigenassay	SVD_pCMs_only3CT	NoPrepr	SVD	10198	PCT-Tx13_T400	N	Kept components	PCT
Drug	T400_PCT	PCT	Cell_line.Tx13_T400	Plate.99	SEPT7	0.8	-0.2171335972601	pearson	1	Ttest_pvalue	Coefficient_of_eigenassay	SVD_pCMs_only3CT	NoPrepr	SVD	1681	PCT-Tx13_T400	N	Kept components	PCT
Drug	T400_PCT	PCT	Cell_line.Tx13_T400	Plate.99	SEPT8	0.8	0.130474571277149	pearson	1	Ttest_pvalue	Coefficient_of_eigenassay	SVD_pCMs_only3CT	NoPrepr	SVD	4227	PCT-Tx13_T400	N	Kept components	PCT
Drug	T400_PCT	PCT	Cell_line.Tx13_T400	Plate.99	SEPT9	0.8	-0.0440482863460881	pearson	1	Ttest_pvalue	Coefficient_of_eigenassay	SVD_pCMs_only3CT	NoPrepr	SVD	9942	PCT-Tx13_T400	N	Kept components	PCT
Drug	T400_PCT	PCT	Cell_line.Tx13_T400	Plate.99	SERAC1	0.8	0.0941681609329666	pearson	1	Ttest_pvalue	Coefficient_of_eigenassay	SVD_pCMs_only3CT	NoPrepr	SVD	6171	PCT-Tx13_T400	N	Kept components	PCT
Drug	T400_PCT	PCT	Cell_line.Tx13_T400	Plate.99	SERBP1	0.8	-0.100190706439816	pearson	1	Ttest_pvalue	Coefficient_of_eigenassay	SVD_pCMs_only3CT	NoPrepr	SVD	5784	PCT-Tx13_T400	N	Kept components	PCT
Drug	T400_PCT	PCT	Cell_line.Tx13_T400	Plate.99	SERF2	0.8	0.244036675969593	pearson	1	Ttest_pvalue	Coefficient_of_eigenassay	SVD_pCMs_only3CT	NoPrepr	SVD	1251	PCT-Tx13_T400	N	Kept components	PCT
Drug	T400_PCT	PCT	Cell_line.Tx13_T400	Plate.99	SERGEF	0.8	-0.123038923092929	pearson	1	Ttest_pvalue	Coefficient_of_eigenassay	SVD_pCMs_only3CT	NoPrepr	SVD	4562	PCT-Tx13_T400	N	Kept components	PCT
Drug	T400_PCT	PCT	Cell_line.Tx13_T400	Plate.99	SERHL2	0.8	0.0254101340067594	pearson	1	Ttest_pvalue	Coefficient_of_eigenassay	SVD_pCMs_only3CT	NoPrepr	SVD	11778	PCT-Tx13_T400	N	Kept components	PCT
Drug	T400_PCT	PCT	Cell_line.Tx13_T400	Plate.99	SERINC1	0.8	0.0929650197690355	pearson	1	Ttest_pvalue	Coefficient_of_eigenassay	SVD_pCMs_only3CT	NoPrepr	SVD	6240	PCT-Tx13_T400	N	Kept components	PCT
Drug	T400_PCT	PCT	Cell_line.Tx13_T400	Plate.99	SERINC2	0.8	-0.0887997216462157	pearson	1	Ttest_pvalue	Coefficient_of_eigenassay	SVD_pCMs_only3CT	NoPrepr	SVD	6509	PCT-Tx13_T400	N	Kept components	PCT
Drug	T400_PCT	PCT	Cell_line.Tx13_T400	Plate.99	SERINC3	0.8	-0.190477466719713	pearson	1	Ttest_pvalue	Coefficient_of_eigenassay	SVD_pCMs_only3CT	NoPrepr	SVD	2223	PCT-Tx13_T400	N	Kept components	PCT
Drug	T400_PCT	PCT	Cell_line.Tx13_T400	Plate.99	SERINC4	0.8	0.0726065929621414	pearson	1	Ttest_pvalue	Coefficient_of_eigenassay	SVD_pCMs_only3CT	NoPrepr	SVD	7609	PCT-Tx13_T400	N	Kept components	PCT
Drug	T400_PCT	PCT	Cell_line.Tx13_T400	Plate.99	SERINC5	0.8	-0.0844859937890932	pearson	1	Ttest_pvalue	Coefficient_of_eigenassay	SVD_pCMs_only3CT	NoPrepr	SVD	6788	PCT-Tx13_T400	N	Kept components	PCT
Drug	T400_PCT	PCT	Cell_line.Tx13_T400	Plate.99	SERP1	0.8	-0.234164454445721	pearson	1	Ttest_pvalue	Coefficient_of_eigenassay	SVD_pCMs_only3CT	NoPrepr	SVD	1378	PCT-Tx13_T400	N	Kept components	PCT
Drug	T400_PCT	PCT	Cell_line.Tx13_T400	Plate.99	SERP2	0.8	0.00834151596454696	pearson	1	Ttest_pvalue	Coefficient_of_eigenassay	SVD_pCMs_only3CT	NoPrepr	SVD	13915	PCT-Tx13_T400	N	Kept components	PCT
Drug	T400_PCT	PCT	Cell_line.Tx13_T400	Plate.99	SERPINA1	0.8	0.00894422032334457	pearson	1	Ttest_pvalue	Coefficient_of_eigenassay	SVD_pCMs_only3CT	NoPrepr	SVD	13812	PCT-Tx13_T400	N	Kept components	PCT
Drug	T400_PCT	PCT	Cell_line.Tx13_T400	Plate.99	SERPINA12	0.8	0.000306187968138647	pearson	1	Ttest_pvalue	Coefficient_of_eigenassay	SVD_pCMs_only3CT	NoPrepr	SVD	15214	PCT-Tx13_T400	N	Kept components	PCT
Drug	T400_PCT	PCT	Cell_line.Tx13_T400	Plate.99	SERPINA3	0.8	0.0242032177586694	pearson	1	Ttest_pvalue	Coefficient_of_eigenassay	SVD_pCMs_only3CT	NoPrepr	SVD	11909	PCT-Tx13_T400	N	Kept components	PCT
Drug	T400_PCT	PCT	Cell_line.Tx13_T400	Plate.99	SERPINA5	0.8	0.00100174921029793	pearson	1	Ttest_pvalue	Coefficient_of_eigenassay	SVD_pCMs_only3CT	NoPrepr	SVD	15042	PCT-Tx13_T400	N	Kept components	PCT
Drug	T400_PCT	PCT	Cell_line.Tx13_T400	Plate.99	SERPINB1	0.8	-0.0979861483541185	pearson	1	Ttest_pvalue	Coefficient_of_eigenassay	SVD_pCMs_only3CT	NoPrepr	SVD	5914	PCT-Tx13_T400	N	Kept components	PCT
Drug	T400_PCT	PCT	Cell_line.Tx13_T400	Plate.99	SERPINB2	0.8	0.0107489449863841	pearson	1	Ttest_pvalue	Coefficient_of_eigenassay	SVD_pCMs_only3CT	NoPrepr	SVD	13567	PCT-Tx13_T400	N	Kept components	PCT
Drug	T400_PCT	PCT	Cell_line.Tx13_T400	Plate.99	SERPINB6	0.8	-0.288936760776501	pearson	1	Ttest_pvalue	Coefficient_of_eigenassay	SVD_pCMs_only3CT	NoPrepr	SVD	794	PCT-Tx13_T400	N	Kept components	PCT
Drug	T400_PCT	PCT	Cell_line.Tx13_T400	Plate.99	SERPINB7	0.8	0.0222502809433928	pearson	1	Ttest_pvalue	Coefficient_of_eigenassay	SVD_pCMs_only3CT	NoPrepr	SVD	12125	PCT-Tx13_T400	N	Kept components	PCT
Drug	T400_PCT	PCT	Cell_line.Tx13_T400	Plate.99	SERPINB8	0.8	0.0578715233507044	pearson	1	Ttest_pvalue	Coefficient_of_eigenassay	SVD_pCMs_only3CT	NoPrepr	SVD	8705	PCT-Tx13_T400	N	Kept components	PCT
Drug	T400_PCT	PCT	Cell_line.Tx13_T400	Plate.99	SERPINB9	0.8	0.0479567795824279	pearson	1	Ttest_pvalue	Coefficient_of_eigenassay	SVD_pCMs_only3CT	NoPrepr	SVD	9579	PCT-Tx13_T400	N	Kept components	PCT
Drug	T400_PCT	PCT	Cell_line.Tx13_T400	Plate.99	SERPIND1	0.8	0.0115946319187562	pearson	1	Ttest_pvalue	Coefficient_of_eigenassay	SVD_pCMs_only3CT	NoPrepr	SVD	13455	PCT-Tx13_T400	N	Kept components	PCT
Drug	T400_PCT	PCT	Cell_line.Tx13_T400	Plate.99	SERPINE1	0.8	-0.0258122140981629	pearson	1	Ttest_pvalue	Coefficient_of_eigenassay	SVD_pCMs_only3CT	NoPrepr	SVD	11742	PCT-Tx13_T400	N	Kept components	PCT
Drug	T400_PCT	PCT	Cell_line.Tx13_T400	Plate.99	SERPINE2	0.8	-0.0887151507019847	pearson	1	Ttest_pvalue	Coefficient_of_eigenassay	SVD_pCMs_only3CT	NoPrepr	SVD	6515	PCT-Tx13_T400	N	Kept components	PCT
Drug	T400_PCT	PCT	Cell_line.Tx13_T400	Plate.99	SERPINE3	0.8	-0.0141910589368113	pearson	1	Ttest_pvalue	Coefficient_of_eigenassay	SVD_pCMs_only3CT	NoPrepr	SVD	13117	PCT-Tx13_T400	N	Kept components	PCT
Drug	T400_PCT	PCT	Cell_line.Tx13_T400	Plate.99	SERPINF1	0.8	0.186442479278713	pearson	1	Ttest_pvalue	Coefficient_of_eigenassay	SVD_pCMs_only3CT	NoPrepr	SVD	2336	PCT-Tx13_T400	N	Kept components	PCT
Drug	T400_PCT	PCT	Cell_line.Tx13_T400	Plate.99	SERPINF2	0.8	0.000545007985777572	pearson	1	Ttest_pvalue	Coefficient_of_eigenassay	SVD_pCMs_only3CT	NoPrepr	SVD	15159	PCT-Tx13_T400	N	Kept components	PCT
Drug	T400_PCT	PCT	Cell_line.Tx13_T400	Plate.99	SERPING1	0.8	-0.119139800750142	pearson	1	Ttest_pvalue	Coefficient_of_eigenassay	SVD_pCMs_only3CT	NoPrepr	SVD	4768	PCT-Tx13_T400	N	Kept components	PCT
Drug	T400_PCT	PCT	Cell_line.Tx13_T400	Plate.99	SERPINH1	0.8	0.0262111865335693	pearson	1	Ttest_pvalue	Coefficient_of_eigenassay	SVD_pCMs_only3CT	NoPrepr	SVD	11706	PCT-Tx13_T400	N	Kept components	PCT
Drug	T400_PCT	PCT	Cell_line.Tx13_T400	Plate.99	SERPINI1	0.8	-0.232699561355446	pearson	1	Ttest_pvalue	Coefficient_of_eigenassay	SVD_pCMs_only3CT	NoPrepr	SVD	1400	PCT-Tx13_T400	N	Kept components	PCT
Drug	T400_PCT	PCT	Cell_line.Tx13_T400	Plate.99	SERPINI2	0.8	-0.0279039916869275	pearson	1	Ttest_pvalue	Coefficient_of_eigenassay	SVD_pCMs_only3CT	NoPrepr	SVD	11563	PCT-Tx13_T400	N	Kept components	PCT
Drug	T400_PCT	PCT	Cell_line.Tx13_T400	Plate.99	SERTAD1	0.8	-0.195915570728804	pearson	1	Ttest_pvalue	Coefficient_of_eigenassay	SVD_pCMs_only3CT	NoPrepr	SVD	2085	PCT-Tx13_T400	N	Kept components	PCT
Drug	T400_PCT	PCT	Cell_line.Tx13_T400	Plate.99	SERTAD2	0.8	-0.100328714272598	pearson	1	Ttest_pvalue	Coefficient_of_eigenassay	SVD_pCMs_only3CT	NoPrepr	SVD	5772	PCT-Tx13_T400	N	Kept components	PCT
Drug	T400_PCT	PCT	Cell_line.Tx13_T400	Plate.99	SERTAD3	0.8	-0.047383366138875	pearson	1	Ttest_pvalue	Coefficient_of_eigenassay	SVD_pCMs_only3CT	NoPrepr	SVD	9635	PCT-Tx13_T400	N	Kept components	PCT
Drug	T400_PCT	PCT	Cell_line.Tx13_T400	Plate.99	SERTAD4	0.8	0.176633045268922	pearson	1	Ttest_pvalue	Coefficient_of_eigenassay	SVD_pCMs_only3CT	NoPrepr	SVD	2568	PCT-Tx13_T400	N	Kept components	PCT
Drug	T400_PCT	PCT	Cell_line.Tx13_T400	Plate.99	SERTM1	0.8	0.0348207617231249	pearson	1	Ttest_pvalue	Coefficient_of_eigenassay	SVD_pCMs_only3CT	NoPrepr	SVD	10837	PCT-Tx13_T400	N	Kept components	PCT
Drug	T400_PCT	PCT	Cell_line.Tx13_T400	Plate.99	SESN1	0.8	-0.0116533733676551	pearson	1	Ttest_pvalue	Coefficient_of_eigenassay	SVD_pCMs_only3CT	NoPrepr	SVD	13448	PCT-Tx13_T400	N	Kept components	PCT
Drug	T400_PCT	PCT	Cell_line.Tx13_T400	Plate.99	SESN2	0.8	-0.105902864836765	pearson	1	Ttest_pvalue	Coefficient_of_eigenassay	SVD_pCMs_only3CT	NoPrepr	SVD	5452	PCT-Tx13_T400	N	Kept components	PCT
Drug	T400_PCT	PCT	Cell_line.Tx13_T400	Plate.99	SESN3	0.8	0.0360192104782403	pearson	1	Ttest_pvalue	Coefficient_of_eigenassay	SVD_pCMs_only3CT	NoPrepr	SVD	10704	PCT-Tx13_T400	N	Kept components	PCT
Drug	T400_PCT	PCT	Cell_line.Tx13_T400	Plate.99	SESTD1	0.8	0.0330799695973353	pearson	1	Ttest_pvalue	Coefficient_of_eigenassay	SVD_pCMs_only3CT	NoPrepr	SVD	11030	PCT-Tx13_T400	N	Kept components	PCT
Drug	T400_PCT	PCT	Cell_line.Tx13_T400	Plate.99	SET	0.8	-0.0241391366793706	pearson	1	Ttest_pvalue	Coefficient_of_eigenassay	SVD_pCMs_only3CT	NoPrepr	SVD	11919	PCT-Tx13_T400	N	Kept components	PCT
Drug	T400_PCT	PCT	Cell_line.Tx13_T400	Plate.99	SETBP1	0.8	0.122560373429991	pearson	1	Ttest_pvalue	Coefficient_of_eigenassay	SVD_pCMs_only3CT	NoPrepr	SVD	4589	PCT-Tx13_T400	N	Kept components	PCT
Drug	T400_PCT	PCT	Cell_line.Tx13_T400	Plate.99	SETD1A	0.8	0.0299579200766363	pearson	1	Ttest_pvalue	Coefficient_of_eigenassay	SVD_pCMs_only3CT	NoPrepr	SVD	11354	PCT-Tx13_T400	N	Kept components	PCT
Drug	T400_PCT	PCT	Cell_line.Tx13_T400	Plate.99	SETD1B	0.8	0.166368510466768	pearson	1	Ttest_pvalue	Coefficient_of_eigenassay	SVD_pCMs_only3CT	NoPrepr	SVD	2867	PCT-Tx13_T400	N	Kept components	PCT
Drug	T400_PCT	PCT	Cell_line.Tx13_T400	Plate.99	SETD2	0.8	-0.160506963206878	pearson	1	Ttest_pvalue	Coefficient_of_eigenassay	SVD_pCMs_only3CT	NoPrepr	SVD	3040	PCT-Tx13_T400	N	Kept components	PCT
Drug	T400_PCT	PCT	Cell_line.Tx13_T400	Plate.99	SETD3	0.8	-0.158436242625252	pearson	1	Ttest_pvalue	Coefficient_of_eigenassay	SVD_pCMs_only3CT	NoPrepr	SVD	3115	PCT-Tx13_T400	N	Kept components	PCT
Drug	T400_PCT	PCT	Cell_line.Tx13_T400	Plate.99	SETD4	0.8	-0.103559304322328	pearson	1	Ttest_pvalue	Coefficient_of_eigenassay	SVD_pCMs_only3CT	NoPrepr	SVD	5581	PCT-Tx13_T400	N	Kept components	PCT
Drug	T400_PCT	PCT	Cell_line.Tx13_T400	Plate.99	SETD5	0.8	0.0221308892676679	pearson	1	Ttest_pvalue	Coefficient_of_eigenassay	SVD_pCMs_only3CT	NoPrepr	SVD	12135	PCT-Tx13_T400	N	Kept components	PCT
Drug	T400_PCT	PCT	Cell_line.Tx13_T400	Plate.99	SETD6	0.8	0.0453895258693107	pearson	1	Ttest_pvalue	Coefficient_of_eigenassay	SVD_pCMs_only3CT	NoPrepr	SVD	9814	PCT-Tx13_T400	N	Kept components	PCT
Drug	T400_PCT	PCT	Cell_line.Tx13_T400	Plate.99	SETD7	0.8	-0.0937712658965313	pearson	1	Ttest_pvalue	Coefficient_of_eigenassay	SVD_pCMs_only3CT	NoPrepr	SVD	6201	PCT-Tx13_T400	N	Kept components	PCT
Drug	T400_PCT	PCT	Cell_line.Tx13_T400	Plate.99	SETD9	0.8	-0.0422684242183058	pearson	1	Ttest_pvalue	Coefficient_of_eigenassay	SVD_pCMs_only3CT	NoPrepr	SVD	10107	PCT-Tx13_T400	N	Kept components	PCT
Drug	T400_PCT	PCT	Cell_line.Tx13_T400	Plate.99	SETDB1	0.8	-0.0186351612509005	pearson	1	Ttest_pvalue	Coefficient_of_eigenassay	SVD_pCMs_only3CT	NoPrepr	SVD	12581	PCT-Tx13_T400	N	Kept components	PCT
Drug	T400_PCT	PCT	Cell_line.Tx13_T400	Plate.99	SETDB2	0.8	0.0190747136804889	pearson	1	Ttest_pvalue	Coefficient_of_eigenassay	SVD_pCMs_only3CT	NoPrepr	SVD	12526	PCT-Tx13_T400	N	Kept components	PCT
Drug	T400_PCT	PCT	Cell_line.Tx13_T400	Plate.99	SETMAR	0.8	-0.136842855604249	pearson	1	Ttest_pvalue	Coefficient_of_eigenassay	SVD_pCMs_only3CT	NoPrepr	SVD	3918	PCT-Tx13_T400	N	Kept components	PCT
Drug	T400_PCT	PCT	Cell_line.Tx13_T400	Plate.99	SETX	0.8	-0.0980938530427442	pearson	1	Ttest_pvalue	Coefficient_of_eigenassay	SVD_pCMs_only3CT	NoPrepr	SVD	5906	PCT-Tx13_T400	N	Kept components	PCT
Drug	T400_PCT	PCT	Cell_line.Tx13_T400	Plate.99	SEZ6	0.8	0.0821409261540577	pearson	1	Ttest_pvalue	Coefficient_of_eigenassay	SVD_pCMs_only3CT	NoPrepr	SVD	6946	PCT-Tx13_T400	N	Kept components	PCT
Drug	T400_PCT	PCT	Cell_line.Tx13_T400	Plate.99	SEZ6L	0.8	0.0528029883703594	pearson	1	Ttest_pvalue	Coefficient_of_eigenassay	SVD_pCMs_only3CT	NoPrepr	SVD	9156	PCT-Tx13_T400	N	Kept components	PCT
Drug	T400_PCT	PCT	Cell_line.Tx13_T400	Plate.99	SEZ6L2	0.8	0.0153620299542337	pearson	1	Ttest_pvalue	Coefficient_of_eigenassay	SVD_pCMs_only3CT	NoPrepr	SVD	12951	PCT-Tx13_T400	N	Kept components	PCT
Drug	T400_PCT	PCT	Cell_line.Tx13_T400	Plate.99	SF1	0.8	0.106546716540919	pearson	1	Ttest_pvalue	Coefficient_of_eigenassay	SVD_pCMs_only3CT	NoPrepr	SVD	5414	PCT-Tx13_T400	N	Kept components	PCT
Drug	T400_PCT	PCT	Cell_line.Tx13_T400	Plate.99	SF3A1	0.8	0.174898286218733	pearson	1	Ttest_pvalue	Coefficient_of_eigenassay	SVD_pCMs_only3CT	NoPrepr	SVD	2620	PCT-Tx13_T400	N	Kept components	PCT
Drug	T400_PCT	PCT	Cell_line.Tx13_T400	Plate.99	SF3A2	0.8	0.0299145381218646	pearson	1	Ttest_pvalue	Coefficient_of_eigenassay	SVD_pCMs_only3CT	NoPrepr	SVD	11360	PCT-Tx13_T400	N	Kept components	PCT
Drug	T400_PCT	PCT	Cell_line.Tx13_T400	Plate.99	SF3A3	0.8	-0.188838717154732	pearson	1	Ttest_pvalue	Coefficient_of_eigenassay	SVD_pCMs_only3CT	NoPrepr	SVD	2266	PCT-Tx13_T400	N	Kept components	PCT
Drug	T400_PCT	PCT	Cell_line.Tx13_T400	Plate.99	SF3B1	0.8	-0.0777255584955581	pearson	1	Ttest_pvalue	Coefficient_of_eigenassay	SVD_pCMs_only3CT	NoPrepr	SVD	7239	PCT-Tx13_T400	N	Kept components	PCT
Drug	T400_PCT	PCT	Cell_line.Tx13_T400	Plate.99	SF3B2	0.8	-0.05709422251292	pearson	1	Ttest_pvalue	Coefficient_of_eigenassay	SVD_pCMs_only3CT	NoPrepr	SVD	8781	PCT-Tx13_T400	N	Kept components	PCT
Drug	T400_PCT	PCT	Cell_line.Tx13_T400	Plate.99	SF3B3	0.8	-0.005504882069838	pearson	1	Ttest_pvalue	Coefficient_of_eigenassay	SVD_pCMs_only3CT	NoPrepr	SVD	14302	PCT-Tx13_T400	N	Kept components	PCT
Drug	T400_PCT	PCT	Cell_line.Tx13_T400	Plate.99	SF3B4	0.8	-0.0557084653832182	pearson	1	Ttest_pvalue	Coefficient_of_eigenassay	SVD_pCMs_only3CT	NoPrepr	SVD	8891	PCT-Tx13_T400	N	Kept components	PCT
Drug	T400_PCT	PCT	Cell_line.Tx13_T400	Plate.99	SF3B5	0.8	-0.0695232172180665	pearson	1	Ttest_pvalue	Coefficient_of_eigenassay	SVD_pCMs_only3CT	NoPrepr	SVD	7822	PCT-Tx13_T400	N	Kept components	PCT
Drug	T400_PCT	PCT	Cell_line.Tx13_T400	Plate.99	SF3B6	0.8	-0.525852415815686	pearson	1	Ttest_pvalue	Coefficient_of_eigenassay	SVD_pCMs_only3CT	NoPrepr	SVD	133	PCT-Tx13_T400	N	Kept components	PCT
Drug	T400_PCT	PCT	Cell_line.Tx13_T400	Plate.99	SFI1	0.8	0.0794517586071912	pearson	1	Ttest_pvalue	Coefficient_of_eigenassay	SVD_pCMs_only3CT	NoPrepr	SVD	7123	PCT-Tx13_T400	N	Kept components	PCT
Drug	T400_PCT	PCT	Cell_line.Tx13_T400	Plate.99	SFMBT1	0.8	-0.00167434598447327	pearson	1	Ttest_pvalue	Coefficient_of_eigenassay	SVD_pCMs_only3CT	NoPrepr	SVD	14890	PCT-Tx13_T400	N	Kept components	PCT
Drug	T400_PCT	PCT	Cell_line.Tx13_T400	Plate.99	SFMBT2	0.8	0.0142443658730299	pearson	1	Ttest_pvalue	Coefficient_of_eigenassay	SVD_pCMs_only3CT	NoPrepr	SVD	13113	PCT-Tx13_T400	N	Kept components	PCT
Drug	T400_PCT	PCT	Cell_line.Tx13_T400	Plate.99	SFPQ	0.8	-0.128363704662403	pearson	1	Ttest_pvalue	Coefficient_of_eigenassay	SVD_pCMs_only3CT	NoPrepr	SVD	4315	PCT-Tx13_T400	N	Kept components	PCT
Drug	T400_PCT	PCT	Cell_line.Tx13_T400	Plate.99	SFR1	0.8	0.0555059492451202	pearson	1	Ttest_pvalue	Coefficient_of_eigenassay	SVD_pCMs_only3CT	NoPrepr	SVD	8915	PCT-Tx13_T400	N	Kept components	PCT
Drug	T400_PCT	PCT	Cell_line.Tx13_T400	Plate.99	SFRP1	0.8	0.0196983484446658	pearson	1	Ttest_pvalue	Coefficient_of_eigenassay	SVD_pCMs_only3CT	NoPrepr	SVD	12457	PCT-Tx13_T400	N	Kept components	PCT
Drug	T400_PCT	PCT	Cell_line.Tx13_T400	Plate.99	SFRP2	0.8	0.0868087782186937	pearson	1	Ttest_pvalue	Coefficient_of_eigenassay	SVD_pCMs_only3CT	NoPrepr	SVD	6642	PCT-Tx13_T400	N	Kept components	PCT
Drug	T400_PCT	PCT	Cell_line.Tx13_T400	Plate.99	SFRP4	0.8	0.957734354024198	pearson	1	Ttest_pvalue	Coefficient_of_eigenassay	SVD_pCMs_only3CT	NoPrepr	SVD	37	PCT-Tx13_T400	N	Kept components	PCT
Drug	T400_PCT	PCT	Cell_line.Tx13_T400	Plate.99	SFRP5	0.8	-0.0303151303077258	pearson	1	Ttest_pvalue	Coefficient_of_eigenassay	SVD_pCMs_only3CT	NoPrepr	SVD	11316	PCT-Tx13_T400	N	Kept components	PCT
Drug	T400_PCT	PCT	Cell_line.Tx13_T400	Plate.99	SFSWAP	0.8	0.0472759630157059	pearson	1	Ttest_pvalue	Coefficient_of_eigenassay	SVD_pCMs_only3CT	NoPrepr	SVD	9645	PCT-Tx13_T400	N	Kept components	PCT
Drug	T400_PCT	PCT	Cell_line.Tx13_T400	Plate.99	SFT2D1	0.8	0.130002800854733	pearson	1	Ttest_pvalue	Coefficient_of_eigenassay	SVD_pCMs_only3CT	NoPrepr	SVD	4254	PCT-Tx13_T400	N	Kept components	PCT
Drug	T400_PCT	PCT	Cell_line.Tx13_T400	Plate.99	SFT2D2	0.8	-0.0231432207009921	pearson	1	Ttest_pvalue	Coefficient_of_eigenassay	SVD_pCMs_only3CT	NoPrepr	SVD	12035	PCT-Tx13_T400	N	Kept components	PCT
Drug	T400_PCT	PCT	Cell_line.Tx13_T400	Plate.99	SFT2D3	0.8	-0.127094429176597	pearson	1	Ttest_pvalue	Coefficient_of_eigenassay	SVD_pCMs_only3CT	NoPrepr	SVD	4379	PCT-Tx13_T400	N	Kept components	PCT
Drug	T400_PCT	PCT	Cell_line.Tx13_T400	Plate.99	SFTA3	0.8	0.00425827172206359	pearson	1	Ttest_pvalue	Coefficient_of_eigenassay	SVD_pCMs_only3CT	NoPrepr	SVD	14489	PCT-Tx13_T400	N	Kept components	PCT
Drug	T400_PCT	PCT	Cell_line.Tx13_T400	Plate.99	SFTPB	0.8	-0.000295015410526509	pearson	1	Ttest_pvalue	Coefficient_of_eigenassay	SVD_pCMs_only3CT	NoPrepr	SVD	15218	PCT-Tx13_T400	N	Kept components	PCT
Drug	T400_PCT	PCT	Cell_line.Tx13_T400	Plate.99	SFTPD	0.8	-0.0640672347931446	pearson	1	Ttest_pvalue	Coefficient_of_eigenassay	SVD_pCMs_only3CT	NoPrepr	SVD	8247	PCT-Tx13_T400	N	Kept components	PCT
Drug	T400_PCT	PCT	Cell_line.Tx13_T400	Plate.99	SFXN1	0.8	-0.132979802602031	pearson	1	Ttest_pvalue	Coefficient_of_eigenassay	SVD_pCMs_only3CT	NoPrepr	SVD	4096	PCT-Tx13_T400	N	Kept components	PCT
Drug	T400_PCT	PCT	Cell_line.Tx13_T400	Plate.99	SFXN2	0.8	0.0770332653777109	pearson	1	Ttest_pvalue	Coefficient_of_eigenassay	SVD_pCMs_only3CT	NoPrepr	SVD	7279	PCT-Tx13_T400	N	Kept components	PCT
Drug	T400_PCT	PCT	Cell_line.Tx13_T400	Plate.99	SFXN3	0.8	-0.0547921145992383	pearson	1	Ttest_pvalue	Coefficient_of_eigenassay	SVD_pCMs_only3CT	NoPrepr	SVD	8978	PCT-Tx13_T400	N	Kept components	PCT
Drug	T400_PCT	PCT	Cell_line.Tx13_T400	Plate.99	SFXN4	0.8	-0.00385283405356991	pearson	1	Ttest_pvalue	Coefficient_of_eigenassay	SVD_pCMs_only3CT	NoPrepr	SVD	14540	PCT-Tx13_T400	N	Kept components	PCT
Drug	T400_PCT	PCT	Cell_line.Tx13_T400	Plate.99	SFXN5	0.8	-0.000138933164617669	pearson	1	Ttest_pvalue	Coefficient_of_eigenassay	SVD_pCMs_only3CT	NoPrepr	SVD	15272	PCT-Tx13_T400	N	Kept components	PCT
Drug	T400_PCT	PCT	Cell_line.Tx13_T400	Plate.99	SGCA	0.8	-0.252121479505197	pearson	1	Ttest_pvalue	Coefficient_of_eigenassay	SVD_pCMs_only3CT	NoPrepr	SVD	1148	PCT-Tx13_T400	N	Kept components	PCT
Drug	T400_PCT	PCT	Cell_line.Tx13_T400	Plate.99	SGCB	0.8	-0.246673462220732	pearson	1	Ttest_pvalue	Coefficient_of_eigenassay	SVD_pCMs_only3CT	NoPrepr	SVD	1219	PCT-Tx13_T400	N	Kept components	PCT
Drug	T400_PCT	PCT	Cell_line.Tx13_T400	Plate.99	SGCD	0.8	0.0929268836002904	pearson	1	Ttest_pvalue	Coefficient_of_eigenassay	SVD_pCMs_only3CT	NoPrepr	SVD	6247	PCT-Tx13_T400	N	Kept components	PCT
Drug	T400_PCT	PCT	Cell_line.Tx13_T400	Plate.99	SGCE	0.8	-0.261766079307283	pearson	1	Ttest_pvalue	Coefficient_of_eigenassay	SVD_pCMs_only3CT	NoPrepr	SVD	1013	PCT-Tx13_T400	N	Kept components	PCT
Drug	T400_PCT	PCT	Cell_line.Tx13_T400	Plate.99	SGCG	0.8	0.129574770272414	pearson	1	Ttest_pvalue	Coefficient_of_eigenassay	SVD_pCMs_only3CT	NoPrepr	SVD	4276	PCT-Tx13_T400	N	Kept components	PCT
Drug	T400_PCT	PCT	Cell_line.Tx13_T400	Plate.99	SGCZ	0.8	5.66467917212761e-05	pearson	1	Ttest_pvalue	Coefficient_of_eigenassay	SVD_pCMs_only3CT	NoPrepr	SVD	15297	PCT-Tx13_T400	N	Kept components	PCT
Drug	T400_PCT	PCT	Cell_line.Tx13_T400	Plate.99	SGF29	0.8	-0.156179022843227	pearson	1	Ttest_pvalue	Coefficient_of_eigenassay	SVD_pCMs_only3CT	NoPrepr	SVD	3180	PCT-Tx13_T400	N	Kept components	PCT
Drug	T400_PCT	PCT	Cell_line.Tx13_T400	Plate.99	SGIP1	0.8	-0.109014423120038	pearson	1	Ttest_pvalue	Coefficient_of_eigenassay	SVD_pCMs_only3CT	NoPrepr	SVD	5248	PCT-Tx13_T400	N	Kept components	PCT
Drug	T400_PCT	PCT	Cell_line.Tx13_T400	Plate.99	SGK1	0.8	0.00234379882450915	pearson	1	Ttest_pvalue	Coefficient_of_eigenassay	SVD_pCMs_only3CT	NoPrepr	SVD	14764	PCT-Tx13_T400	N	Kept components	PCT
Drug	T400_PCT	PCT	Cell_line.Tx13_T400	Plate.99	SGK2	0.8	0.0592569216681509	pearson	1	Ttest_pvalue	Coefficient_of_eigenassay	SVD_pCMs_only3CT	NoPrepr	SVD	8613	PCT-Tx13_T400	N	Kept components	PCT
Drug	T400_PCT	PCT	Cell_line.Tx13_T400	Plate.99	SGK494	0.8	0.0542593395872432	pearson	1	Ttest_pvalue	Coefficient_of_eigenassay	SVD_pCMs_only3CT	NoPrepr	SVD	9023	PCT-Tx13_T400	N	Kept components	PCT
Drug	T400_PCT	PCT	Cell_line.Tx13_T400	Plate.99	SGMS1	0.8	0.0185700701735287	pearson	1	Ttest_pvalue	Coefficient_of_eigenassay	SVD_pCMs_only3CT	NoPrepr	SVD	12589	PCT-Tx13_T400	N	Kept components	PCT
Drug	T400_PCT	PCT	Cell_line.Tx13_T400	Plate.99	SGMS2	0.8	-0.312285193981677	pearson	1	Ttest_pvalue	Coefficient_of_eigenassay	SVD_pCMs_only3CT	NoPrepr	SVD	619	PCT-Tx13_T400	N	Kept components	PCT
Drug	T400_PCT	PCT	Cell_line.Tx13_T400	Plate.99	SGO1	0.8	0.0576461040443392	pearson	1	Ttest_pvalue	Coefficient_of_eigenassay	SVD_pCMs_only3CT	NoPrepr	SVD	8732	PCT-Tx13_T400	N	Kept components	PCT
Drug	T400_PCT	PCT	Cell_line.Tx13_T400	Plate.99	SGO2	0.8	0.0163410123178857	pearson	1	Ttest_pvalue	Coefficient_of_eigenassay	SVD_pCMs_only3CT	NoPrepr	SVD	12843	PCT-Tx13_T400	N	Kept components	PCT
Drug	T400_PCT	PCT	Cell_line.Tx13_T400	Plate.99	SGPL1	0.8	0.0792939799749562	pearson	1	Ttest_pvalue	Coefficient_of_eigenassay	SVD_pCMs_only3CT	NoPrepr	SVD	7132	PCT-Tx13_T400	N	Kept components	PCT
Drug	T400_PCT	PCT	Cell_line.Tx13_T400	Plate.99	SGPP1	0.8	0.195017245104969	pearson	1	Ttest_pvalue	Coefficient_of_eigenassay	SVD_pCMs_only3CT	NoPrepr	SVD	2100	PCT-Tx13_T400	N	Kept components	PCT
Drug	T400_PCT	PCT	Cell_line.Tx13_T400	Plate.99	SGPP2	0.8	-0.123289805310917	pearson	1	Ttest_pvalue	Coefficient_of_eigenassay	SVD_pCMs_only3CT	NoPrepr	SVD	4549	PCT-Tx13_T400	N	Kept components	PCT
Drug	T400_PCT	PCT	Cell_line.Tx13_T400	Plate.99	SGSH	0.8	0.0517604132367111	pearson	1	Ttest_pvalue	Coefficient_of_eigenassay	SVD_pCMs_only3CT	NoPrepr	SVD	9242	PCT-Tx13_T400	N	Kept components	PCT
Drug	T400_PCT	PCT	Cell_line.Tx13_T400	Plate.99	SGSM1	0.8	0.106796472379208	pearson	1	Ttest_pvalue	Coefficient_of_eigenassay	SVD_pCMs_only3CT	NoPrepr	SVD	5392	PCT-Tx13_T400	N	Kept components	PCT
Drug	T400_PCT	PCT	Cell_line.Tx13_T400	Plate.99	SGSM2	0.8	0.191511915046379	pearson	1	Ttest_pvalue	Coefficient_of_eigenassay	SVD_pCMs_only3CT	NoPrepr	SVD	2195	PCT-Tx13_T400	N	Kept components	PCT
Drug	T400_PCT	PCT	Cell_line.Tx13_T400	Plate.99	SGSM3	0.8	0.0540504994523494	pearson	1	Ttest_pvalue	Coefficient_of_eigenassay	SVD_pCMs_only3CT	NoPrepr	SVD	9041	PCT-Tx13_T400	N	Kept components	PCT
Drug	T400_PCT	PCT	Cell_line.Tx13_T400	Plate.99	SGTA	0.8	0.0803875093932434	pearson	1	Ttest_pvalue	Coefficient_of_eigenassay	SVD_pCMs_only3CT	NoPrepr	SVD	7066	PCT-Tx13_T400	N	Kept components	PCT
Drug	T400_PCT	PCT	Cell_line.Tx13_T400	Plate.99	SGTB	0.8	0.0138420934298151	pearson	1	Ttest_pvalue	Coefficient_of_eigenassay	SVD_pCMs_only3CT	NoPrepr	SVD	13182	PCT-Tx13_T400	N	Kept components	PCT
Drug	T400_PCT	PCT	Cell_line.Tx13_T400	Plate.99	SH2B1	0.8	0.132981456391206	pearson	1	Ttest_pvalue	Coefficient_of_eigenassay	SVD_pCMs_only3CT	NoPrepr	SVD	4095	PCT-Tx13_T400	N	Kept components	PCT
Drug	T400_PCT	PCT	Cell_line.Tx13_T400	Plate.99	SH2B2	0.8	0.0853133464935923	pearson	1	Ttest_pvalue	Coefficient_of_eigenassay	SVD_pCMs_only3CT	NoPrepr	SVD	6736	PCT-Tx13_T400	N	Kept components	PCT
Drug	T400_PCT	PCT	Cell_line.Tx13_T400	Plate.99	SH2B3	0.8	0.0612352916726097	pearson	1	Ttest_pvalue	Coefficient_of_eigenassay	SVD_pCMs_only3CT	NoPrepr	SVD	8463	PCT-Tx13_T400	N	Kept components	PCT
Drug	T400_PCT	PCT	Cell_line.Tx13_T400	Plate.99	SH2D2A	0.8	-0.000242990589803723	pearson	1	Ttest_pvalue	Coefficient_of_eigenassay	SVD_pCMs_only3CT	NoPrepr	SVD	15232	PCT-Tx13_T400	N	Kept components	PCT
Drug	T400_PCT	PCT	Cell_line.Tx13_T400	Plate.99	SH2D3A	0.8	-0.0885675272065175	pearson	1	Ttest_pvalue	Coefficient_of_eigenassay	SVD_pCMs_only3CT	NoPrepr	SVD	6529	PCT-Tx13_T400	N	Kept components	PCT
Drug	T400_PCT	PCT	Cell_line.Tx13_T400	Plate.99	SH2D3C	0.8	0.0930264506140211	pearson	1	Ttest_pvalue	Coefficient_of_eigenassay	SVD_pCMs_only3CT	NoPrepr	SVD	6238	PCT-Tx13_T400	N	Kept components	PCT
Drug	T400_PCT	PCT	Cell_line.Tx13_T400	Plate.99	SH2D4A	0.8	-0.108491308629101	pearson	1	Ttest_pvalue	Coefficient_of_eigenassay	SVD_pCMs_only3CT	NoPrepr	SVD	5280	PCT-Tx13_T400	N	Kept components	PCT
Drug	T400_PCT	PCT	Cell_line.Tx13_T400	Plate.99	SH2D5	0.8	0.00307115321179969	pearson	1	Ttest_pvalue	Coefficient_of_eigenassay	SVD_pCMs_only3CT	NoPrepr	SVD	14654	PCT-Tx13_T400	N	Kept components	PCT
Drug	T400_PCT	PCT	Cell_line.Tx13_T400	Plate.99	SH2D6	0.8	0.0310007029169248	pearson	1	Ttest_pvalue	Coefficient_of_eigenassay	SVD_pCMs_only3CT	NoPrepr	SVD	11243	PCT-Tx13_T400	N	Kept components	PCT
Drug	T400_PCT	PCT	Cell_line.Tx13_T400	Plate.99	SH2D7	0.8	0.0317812859625054	pearson	1	Ttest_pvalue	Coefficient_of_eigenassay	SVD_pCMs_only3CT	NoPrepr	SVD	11162	PCT-Tx13_T400	N	Kept components	PCT
Drug	T400_PCT	PCT	Cell_line.Tx13_T400	Plate.99	SH3BGR	0.8	0.195726513063405	pearson	1	Ttest_pvalue	Coefficient_of_eigenassay	SVD_pCMs_only3CT	NoPrepr	SVD	2087	PCT-Tx13_T400	N	Kept components	PCT
Drug	T400_PCT	PCT	Cell_line.Tx13_T400	Plate.99	SH3BGRL	0.8	-0.272429126915632	pearson	1	Ttest_pvalue	Coefficient_of_eigenassay	SVD_pCMs_only3CT	NoPrepr	SVD	917	PCT-Tx13_T400	N	Kept components	PCT
Drug	T400_PCT	PCT	Cell_line.Tx13_T400	Plate.99	SH3BGRL2	0.8	-0.00561401386555918	pearson	1	Ttest_pvalue	Coefficient_of_eigenassay	SVD_pCMs_only3CT	NoPrepr	SVD	14282	PCT-Tx13_T400	N	Kept components	PCT
Drug	T400_PCT	PCT	Cell_line.Tx13_T400	Plate.99	SH3BGRL3	0.8	0.0157091015686159	pearson	1	Ttest_pvalue	Coefficient_of_eigenassay	SVD_pCMs_only3CT	NoPrepr	SVD	12915	PCT-Tx13_T400	N	Kept components	PCT
Drug	T400_PCT	PCT	Cell_line.Tx13_T400	Plate.99	SH3BP1	0.8	0.121620058265517	pearson	1	Ttest_pvalue	Coefficient_of_eigenassay	SVD_pCMs_only3CT	NoPrepr	SVD	4639	PCT-Tx13_T400	N	Kept components	PCT
Drug	T400_PCT	PCT	Cell_line.Tx13_T400	Plate.99	SH3BP2	0.8	0.107935671131063	pearson	1	Ttest_pvalue	Coefficient_of_eigenassay	SVD_pCMs_only3CT	NoPrepr	SVD	5318	PCT-Tx13_T400	N	Kept components	PCT
Drug	T400_PCT	PCT	Cell_line.Tx13_T400	Plate.99	SH3BP4	0.8	0.132778788700429	pearson	1	Ttest_pvalue	Coefficient_of_eigenassay	SVD_pCMs_only3CT	NoPrepr	SVD	4111	PCT-Tx13_T400	N	Kept components	PCT
Drug	T400_PCT	PCT	Cell_line.Tx13_T400	Plate.99	SH3BP5	0.8	-0.00170385849939039	pearson	1	Ttest_pvalue	Coefficient_of_eigenassay	SVD_pCMs_only3CT	NoPrepr	SVD	14880	PCT-Tx13_T400	N	Kept components	PCT
Drug	T400_PCT	PCT	Cell_line.Tx13_T400	Plate.99	SH3BP5L	0.8	0.157579534847105	pearson	1	Ttest_pvalue	Coefficient_of_eigenassay	SVD_pCMs_only3CT	NoPrepr	SVD	3146	PCT-Tx13_T400	N	Kept components	PCT
Drug	T400_PCT	PCT	Cell_line.Tx13_T400	Plate.99	SH3D19	0.8	-0.270431667979579	pearson	1	Ttest_pvalue	Coefficient_of_eigenassay	SVD_pCMs_only3CT	NoPrepr	SVD	936	PCT-Tx13_T400	N	Kept components	PCT
Drug	T400_PCT	PCT	Cell_line.Tx13_T400	Plate.99	SH3D21	0.8	0.0609934742069718	pearson	1	Ttest_pvalue	Coefficient_of_eigenassay	SVD_pCMs_only3CT	NoPrepr	SVD	8475	PCT-Tx13_T400	N	Kept components	PCT
Drug	T400_PCT	PCT	Cell_line.Tx13_T400	Plate.99	SH3GL1	0.8	-0.0170498525654454	pearson	1	Ttest_pvalue	Coefficient_of_eigenassay	SVD_pCMs_only3CT	NoPrepr	SVD	12767	PCT-Tx13_T400	N	Kept components	PCT
Drug	T400_PCT	PCT	Cell_line.Tx13_T400	Plate.99	SH3GL2	0.8	-0.0149073722195937	pearson	1	Ttest_pvalue	Coefficient_of_eigenassay	SVD_pCMs_only3CT	NoPrepr	SVD	13022	PCT-Tx13_T400	N	Kept components	PCT
Drug	T400_PCT	PCT	Cell_line.Tx13_T400	Plate.99	SH3GL3	0.8	-0.00188553568259523	pearson	1	Ttest_pvalue	Coefficient_of_eigenassay	SVD_pCMs_only3CT	NoPrepr	SVD	14844	PCT-Tx13_T400	N	Kept components	PCT
Drug	T400_PCT	PCT	Cell_line.Tx13_T400	Plate.99	SH3GLB1	0.8	-0.0665540754774444	pearson	1	Ttest_pvalue	Coefficient_of_eigenassay	SVD_pCMs_only3CT	NoPrepr	SVD	8034	PCT-Tx13_T400	N	Kept components	PCT
Drug	T400_PCT	PCT	Cell_line.Tx13_T400	Plate.99	SH3GLB2	0.8	0.120852842767351	pearson	1	Ttest_pvalue	Coefficient_of_eigenassay	SVD_pCMs_only3CT	NoPrepr	SVD	4674	PCT-Tx13_T400	N	Kept components	PCT
Drug	T400_PCT	PCT	Cell_line.Tx13_T400	Plate.99	SH3KBP1	0.8	-0.20736308041755	pearson	1	Ttest_pvalue	Coefficient_of_eigenassay	SVD_pCMs_only3CT	NoPrepr	SVD	1852	PCT-Tx13_T400	N	Kept components	PCT
Drug	T400_PCT	PCT	Cell_line.Tx13_T400	Plate.99	SH3PXD2A	0.8	-0.00292212728438922	pearson	1	Ttest_pvalue	Coefficient_of_eigenassay	SVD_pCMs_only3CT	NoPrepr	SVD	14683	PCT-Tx13_T400	N	Kept components	PCT
Drug	T400_PCT	PCT	Cell_line.Tx13_T400	Plate.99	SH3PXD2B	0.8	0.0409207384639107	pearson	1	Ttest_pvalue	Coefficient_of_eigenassay	SVD_pCMs_only3CT	NoPrepr	SVD	10237	PCT-Tx13_T400	N	Kept components	PCT
Drug	T400_PCT	PCT	Cell_line.Tx13_T400	Plate.99	SH3RF1	0.8	0.00883609696178843	pearson	1	Ttest_pvalue	Coefficient_of_eigenassay	SVD_pCMs_only3CT	NoPrepr	SVD	13833	PCT-Tx13_T400	N	Kept components	PCT
Drug	T400_PCT	PCT	Cell_line.Tx13_T400	Plate.99	SH3RF2	0.8	0.108892219092417	pearson	1	Ttest_pvalue	Coefficient_of_eigenassay	SVD_pCMs_only3CT	NoPrepr	SVD	5257	PCT-Tx13_T400	N	Kept components	PCT
Drug	T400_PCT	PCT	Cell_line.Tx13_T400	Plate.99	SH3RF3	0.8	-0.179269554221399	pearson	1	Ttest_pvalue	Coefficient_of_eigenassay	SVD_pCMs_only3CT	NoPrepr	SVD	2496	PCT-Tx13_T400	N	Kept components	PCT
Drug	T400_PCT	PCT	Cell_line.Tx13_T400	Plate.99	SH3TC1	0.8	0.0548071563000491	pearson	1	Ttest_pvalue	Coefficient_of_eigenassay	SVD_pCMs_only3CT	NoPrepr	SVD	8975	PCT-Tx13_T400	N	Kept components	PCT
Drug	T400_PCT	PCT	Cell_line.Tx13_T400	Plate.99	SH3TC2	0.8	0.112017493016242	pearson	1	Ttest_pvalue	Coefficient_of_eigenassay	SVD_pCMs_only3CT	NoPrepr	SVD	5089	PCT-Tx13_T400	N	Kept components	PCT
Drug	T400_PCT	PCT	Cell_line.Tx13_T400	Plate.99	SH3YL1	0.8	0.0454211654892909	pearson	1	Ttest_pvalue	Coefficient_of_eigenassay	SVD_pCMs_only3CT	NoPrepr	SVD	9812	PCT-Tx13_T400	N	Kept components	PCT
Drug	T400_PCT	PCT	Cell_line.Tx13_T400	Plate.99	SHANK1	0.8	0.234184043848485	pearson	1	Ttest_pvalue	Coefficient_of_eigenassay	SVD_pCMs_only3CT	NoPrepr	SVD	1377	PCT-Tx13_T400	N	Kept components	PCT
Drug	T400_PCT	PCT	Cell_line.Tx13_T400	Plate.99	SHANK2	0.8	0.0112819580278033	pearson	1	Ttest_pvalue	Coefficient_of_eigenassay	SVD_pCMs_only3CT	NoPrepr	SVD	13494	PCT-Tx13_T400	N	Kept components	PCT
Drug	T400_PCT	PCT	Cell_line.Tx13_T400	Plate.99	SHANK3	0.8	0.197120975050828	pearson	1	Ttest_pvalue	Coefficient_of_eigenassay	SVD_pCMs_only3CT	NoPrepr	SVD	2061	PCT-Tx13_T400	N	Kept components	PCT
Drug	T400_PCT	PCT	Cell_line.Tx13_T400	Plate.99	SHARPIN	0.8	-0.0954721608879898	pearson	1	Ttest_pvalue	Coefficient_of_eigenassay	SVD_pCMs_only3CT	NoPrepr	SVD	6072	PCT-Tx13_T400	N	Kept components	PCT
Drug	T400_PCT	PCT	Cell_line.Tx13_T400	Plate.99	SHB	0.8	-0.0825508087464465	pearson	1	Ttest_pvalue	Coefficient_of_eigenassay	SVD_pCMs_only3CT	NoPrepr	SVD	6912	PCT-Tx13_T400	N	Kept components	PCT
Drug	T400_PCT	PCT	Cell_line.Tx13_T400	Plate.99	SHBG	0.8	-0.16402444875104	pearson	1	Ttest_pvalue	Coefficient_of_eigenassay	SVD_pCMs_only3CT	NoPrepr	SVD	2940	PCT-Tx13_T400	N	Kept components	PCT
Drug	T400_PCT	PCT	Cell_line.Tx13_T400	Plate.99	SHC1	0.8	0.0883726138212391	pearson	1	Ttest_pvalue	Coefficient_of_eigenassay	SVD_pCMs_only3CT	NoPrepr	SVD	6537	PCT-Tx13_T400	N	Kept components	PCT
Drug	T400_PCT	PCT	Cell_line.Tx13_T400	Plate.99	SHC2	0.8	0.61724795308884	pearson	1	Ttest_pvalue	Coefficient_of_eigenassay	SVD_pCMs_only3CT	NoPrepr	SVD	98	PCT-Tx13_T400	N	Kept components	PCT
Drug	T400_PCT	PCT	Cell_line.Tx13_T400	Plate.99	SHC3	0.8	0.274226425909427	pearson	1	Ttest_pvalue	Coefficient_of_eigenassay	SVD_pCMs_only3CT	NoPrepr	SVD	894	PCT-Tx13_T400	N	Kept components	PCT
Drug	T400_PCT	PCT	Cell_line.Tx13_T400	Plate.99	SHC4	0.8	-0.0352267424723025	pearson	1	Ttest_pvalue	Coefficient_of_eigenassay	SVD_pCMs_only3CT	NoPrepr	SVD	10793	PCT-Tx13_T400	N	Kept components	PCT
Drug	T400_PCT	PCT	Cell_line.Tx13_T400	Plate.99	SHCBP1	0.8	-0.131585958566239	pearson	1	Ttest_pvalue	Coefficient_of_eigenassay	SVD_pCMs_only3CT	NoPrepr	SVD	4172	PCT-Tx13_T400	N	Kept components	PCT
Drug	T400_PCT	PCT	Cell_line.Tx13_T400	Plate.99	SHD	0.8	0.244837976149992	pearson	1	Ttest_pvalue	Coefficient_of_eigenassay	SVD_pCMs_only3CT	NoPrepr	SVD	1244	PCT-Tx13_T400	N	Kept components	PCT
Drug	T400_PCT	PCT	Cell_line.Tx13_T400	Plate.99	SHE	0.8	0.0236762754293665	pearson	1	Ttest_pvalue	Coefficient_of_eigenassay	SVD_pCMs_only3CT	NoPrepr	SVD	11979	PCT-Tx13_T400	N	Kept components	PCT
Drug	T400_PCT	PCT	Cell_line.Tx13_T400	Plate.99	SHF	0.8	0.0372683515171045	pearson	1	Ttest_pvalue	Coefficient_of_eigenassay	SVD_pCMs_only3CT	NoPrepr	SVD	10592	PCT-Tx13_T400	N	Kept components	PCT
Drug	T400_PCT	PCT	Cell_line.Tx13_T400	Plate.99	SHH	0.8	0.0773588695304319	pearson	1	Ttest_pvalue	Coefficient_of_eigenassay	SVD_pCMs_only3CT	NoPrepr	SVD	7261	PCT-Tx13_T400	N	Kept components	PCT
Drug	T400_PCT	PCT	Cell_line.Tx13_T400	Plate.99	SHISA2	0.8	0.0141012132778307	pearson	1	Ttest_pvalue	Coefficient_of_eigenassay	SVD_pCMs_only3CT	NoPrepr	SVD	13136	PCT-Tx13_T400	N	Kept components	PCT
Drug	T400_PCT	PCT	Cell_line.Tx13_T400	Plate.99	SHISA3	0.8	-0.0230452938546108	pearson	1	Ttest_pvalue	Coefficient_of_eigenassay	SVD_pCMs_only3CT	NoPrepr	SVD	12048	PCT-Tx13_T400	N	Kept components	PCT
Drug	T400_PCT	PCT	Cell_line.Tx13_T400	Plate.99	SHISA4	0.8	0.0506978401405334	pearson	1	Ttest_pvalue	Coefficient_of_eigenassay	SVD_pCMs_only3CT	NoPrepr	SVD	9344	PCT-Tx13_T400	N	Kept components	PCT
Drug	T400_PCT	PCT	Cell_line.Tx13_T400	Plate.99	SHISA5	0.8	-0.0670145316964418	pearson	1	Ttest_pvalue	Coefficient_of_eigenassay	SVD_pCMs_only3CT	NoPrepr	SVD	7992	PCT-Tx13_T400	N	Kept components	PCT
Drug	T400_PCT	PCT	Cell_line.Tx13_T400	Plate.99	SHISA6	0.8	0.0576287949159108	pearson	1	Ttest_pvalue	Coefficient_of_eigenassay	SVD_pCMs_only3CT	NoPrepr	SVD	8735	PCT-Tx13_T400	N	Kept components	PCT
Drug	T400_PCT	PCT	Cell_line.Tx13_T400	Plate.99	SHISA7	0.8	0.268489406208104	pearson	1	Ttest_pvalue	Coefficient_of_eigenassay	SVD_pCMs_only3CT	NoPrepr	SVD	957	PCT-Tx13_T400	N	Kept components	PCT
Drug	T400_PCT	PCT	Cell_line.Tx13_T400	Plate.99	SHISA8	0.8	0.12834864021056	pearson	1	Ttest_pvalue	Coefficient_of_eigenassay	SVD_pCMs_only3CT	NoPrepr	SVD	4316	PCT-Tx13_T400	N	Kept components	PCT
Drug	T400_PCT	PCT	Cell_line.Tx13_T400	Plate.99	SHISA9	0.8	0.0155644889647302	pearson	1	Ttest_pvalue	Coefficient_of_eigenassay	SVD_pCMs_only3CT	NoPrepr	SVD	12932	PCT-Tx13_T400	N	Kept components	PCT
Drug	T400_PCT	PCT	Cell_line.Tx13_T400	Plate.99	SHISAL1	0.8	0.133679284398291	pearson	1	Ttest_pvalue	Coefficient_of_eigenassay	SVD_pCMs_only3CT	NoPrepr	SVD	4064	PCT-Tx13_T400	N	Kept components	PCT
Drug	T400_PCT	PCT	Cell_line.Tx13_T400	Plate.99	SHISAL2A	0.8	0.00215327713728653	pearson	1	Ttest_pvalue	Coefficient_of_eigenassay	SVD_pCMs_only3CT	NoPrepr	SVD	14796	PCT-Tx13_T400	N	Kept components	PCT
Drug	T400_PCT	PCT	Cell_line.Tx13_T400	Plate.99	SHKBP1	0.8	0.0497174090731792	pearson	1	Ttest_pvalue	Coefficient_of_eigenassay	SVD_pCMs_only3CT	NoPrepr	SVD	9426	PCT-Tx13_T400	N	Kept components	PCT
Drug	T400_PCT	PCT	Cell_line.Tx13_T400	Plate.99	SHLD1	0.8	-0.20897131405223	pearson	1	Ttest_pvalue	Coefficient_of_eigenassay	SVD_pCMs_only3CT	NoPrepr	SVD	1828	PCT-Tx13_T400	N	Kept components	PCT
Drug	T400_PCT	PCT	Cell_line.Tx13_T400	Plate.99	SHLD2	0.8	-0.227836101896369	pearson	1	Ttest_pvalue	Coefficient_of_eigenassay	SVD_pCMs_only3CT	NoPrepr	SVD	1482	PCT-Tx13_T400	N	Kept components	PCT
Drug	T400_PCT	PCT	Cell_line.Tx13_T400	Plate.99	SHMT1	0.8	0.0326757370262641	pearson	1	Ttest_pvalue	Coefficient_of_eigenassay	SVD_pCMs_only3CT	NoPrepr	SVD	11077	PCT-Tx13_T400	N	Kept components	PCT
Drug	T400_PCT	PCT	Cell_line.Tx13_T400	Plate.99	SHMT2	0.8	-0.0627883730036265	pearson	1	Ttest_pvalue	Coefficient_of_eigenassay	SVD_pCMs_only3CT	NoPrepr	SVD	8342	PCT-Tx13_T400	N	Kept components	PCT
Drug	T400_PCT	PCT	Cell_line.Tx13_T400	Plate.99	SHOC2	0.8	0.052881790778532	pearson	1	Ttest_pvalue	Coefficient_of_eigenassay	SVD_pCMs_only3CT	NoPrepr	SVD	9150	PCT-Tx13_T400	N	Kept components	PCT
Drug	T400_PCT	PCT	Cell_line.Tx13_T400	Plate.99	SHOX2	0.8	-0.176962466750861	pearson	1	Ttest_pvalue	Coefficient_of_eigenassay	SVD_pCMs_only3CT	NoPrepr	SVD	2560	PCT-Tx13_T400	N	Kept components	PCT
Drug	T400_PCT	PCT	Cell_line.Tx13_T400	Plate.99	SHPK	0.8	-0.0726949076107912	pearson	1	Ttest_pvalue	Coefficient_of_eigenassay	SVD_pCMs_only3CT	NoPrepr	SVD	7604	PCT-Tx13_T400	N	Kept components	PCT
Drug	T400_PCT	PCT	Cell_line.Tx13_T400	Plate.99	SHPRH	0.8	-0.294238236916263	pearson	1	Ttest_pvalue	Coefficient_of_eigenassay	SVD_pCMs_only3CT	NoPrepr	SVD	749	PCT-Tx13_T400	N	Kept components	PCT
Drug	T400_PCT	PCT	Cell_line.Tx13_T400	Plate.99	SHQ1	0.8	0.146150084849487	pearson	1	Ttest_pvalue	Coefficient_of_eigenassay	SVD_pCMs_only3CT	NoPrepr	SVD	3573	PCT-Tx13_T400	N	Kept components	PCT
Drug	T400_PCT	PCT	Cell_line.Tx13_T400	Plate.99	SHROOM1	0.8	0.056179211989099	pearson	1	Ttest_pvalue	Coefficient_of_eigenassay	SVD_pCMs_only3CT	NoPrepr	SVD	8850	PCT-Tx13_T400	N	Kept components	PCT
Drug	T400_PCT	PCT	Cell_line.Tx13_T400	Plate.99	SHROOM2	0.8	-0.0766482715687807	pearson	1	Ttest_pvalue	Coefficient_of_eigenassay	SVD_pCMs_only3CT	NoPrepr	SVD	7312	PCT-Tx13_T400	N	Kept components	PCT
Drug	T400_PCT	PCT	Cell_line.Tx13_T400	Plate.99	SHROOM3	0.8	-0.0802961003793527	pearson	1	Ttest_pvalue	Coefficient_of_eigenassay	SVD_pCMs_only3CT	NoPrepr	SVD	7071	PCT-Tx13_T400	N	Kept components	PCT
Drug	T400_PCT	PCT	Cell_line.Tx13_T400	Plate.99	SHROOM4	0.8	0.15890019048343	pearson	1	Ttest_pvalue	Coefficient_of_eigenassay	SVD_pCMs_only3CT	NoPrepr	SVD	3094	PCT-Tx13_T400	N	Kept components	PCT
Drug	T400_PCT	PCT	Cell_line.Tx13_T400	Plate.99	SHTN1	0.8	0.0658034213620273	pearson	1	Ttest_pvalue	Coefficient_of_eigenassay	SVD_pCMs_only3CT	NoPrepr	SVD	8103	PCT-Tx13_T400	N	Kept components	PCT
Drug	T400_PCT	PCT	Cell_line.Tx13_T400	Plate.99	SIAE	0.8	-0.0404725995133515	pearson	1	Ttest_pvalue	Coefficient_of_eigenassay	SVD_pCMs_only3CT	NoPrepr	SVD	10300	PCT-Tx13_T400	N	Kept components	PCT
Drug	T400_PCT	PCT	Cell_line.Tx13_T400	Plate.99	SIAH1	0.8	-0.00595523821801359	pearson	1	Ttest_pvalue	Coefficient_of_eigenassay	SVD_pCMs_only3CT	NoPrepr	SVD	14222	PCT-Tx13_T400	N	Kept components	PCT
Drug	T400_PCT	PCT	Cell_line.Tx13_T400	Plate.99	SIAH2	0.8	-0.0118143159600846	pearson	1	Ttest_pvalue	Coefficient_of_eigenassay	SVD_pCMs_only3CT	NoPrepr	SVD	13420	PCT-Tx13_T400	N	Kept components	PCT
Drug	T400_PCT	PCT	Cell_line.Tx13_T400	Plate.99	SIAH3	0.8	0.00410137745495531	pearson	1	Ttest_pvalue	Coefficient_of_eigenassay	SVD_pCMs_only3CT	NoPrepr	SVD	14509	PCT-Tx13_T400	N	Kept components	PCT
Drug	T400_PCT	PCT	Cell_line.Tx13_T400	Plate.99	SIDT1	0.8	0.0874967455220458	pearson	1	Ttest_pvalue	Coefficient_of_eigenassay	SVD_pCMs_only3CT	NoPrepr	SVD	6592	PCT-Tx13_T400	N	Kept components	PCT
Drug	T400_PCT	PCT	Cell_line.Tx13_T400	Plate.99	SIDT2	0.8	0.068442481105893	pearson	1	Ttest_pvalue	Coefficient_of_eigenassay	SVD_pCMs_only3CT	NoPrepr	SVD	7906	PCT-Tx13_T400	N	Kept components	PCT
Drug	T400_PCT	PCT	Cell_line.Tx13_T400	Plate.99	SIGIRR	0.8	-0.100284715992273	pearson	1	Ttest_pvalue	Coefficient_of_eigenassay	SVD_pCMs_only3CT	NoPrepr	SVD	5775	PCT-Tx13_T400	N	Kept components	PCT
Drug	T400_PCT	PCT	Cell_line.Tx13_T400	Plate.99	SIGLEC10	0.8	0.0101224768514626	pearson	1	Ttest_pvalue	Coefficient_of_eigenassay	SVD_pCMs_only3CT	NoPrepr	SVD	13644	PCT-Tx13_T400	N	Kept components	PCT
Drug	T400_PCT	PCT	Cell_line.Tx13_T400	Plate.99	SIGMAR1	0.8	-0.0299387108346118	pearson	1	Ttest_pvalue	Coefficient_of_eigenassay	SVD_pCMs_only3CT	NoPrepr	SVD	11355	PCT-Tx13_T400	N	Kept components	PCT
Drug	T400_PCT	PCT	Cell_line.Tx13_T400	Plate.99	SIK2	0.8	0.0056652295096445	pearson	1	Ttest_pvalue	Coefficient_of_eigenassay	SVD_pCMs_only3CT	NoPrepr	SVD	14270	PCT-Tx13_T400	N	Kept components	PCT
Drug	T400_PCT	PCT	Cell_line.Tx13_T400	Plate.99	SIK3	0.8	-0.0910296566057063	pearson	1	Ttest_pvalue	Coefficient_of_eigenassay	SVD_pCMs_only3CT	NoPrepr	SVD	6365	PCT-Tx13_T400	N	Kept components	PCT
Drug	T400_PCT	PCT	Cell_line.Tx13_T400	Plate.99	SIKE1	0.8	-0.142550137589871	pearson	1	Ttest_pvalue	Coefficient_of_eigenassay	SVD_pCMs_only3CT	NoPrepr	SVD	3714	PCT-Tx13_T400	N	Kept components	PCT
Drug	T400_PCT	PCT	Cell_line.Tx13_T400	Plate.99	SIL1	0.8	-0.0356649662868965	pearson	1	Ttest_pvalue	Coefficient_of_eigenassay	SVD_pCMs_only3CT	NoPrepr	SVD	10751	PCT-Tx13_T400	N	Kept components	PCT
Drug	T400_PCT	PCT	Cell_line.Tx13_T400	Plate.99	SIM1	0.8	0.0465170977600512	pearson	1	Ttest_pvalue	Coefficient_of_eigenassay	SVD_pCMs_only3CT	NoPrepr	SVD	9720	PCT-Tx13_T400	N	Kept components	PCT
Drug	T400_PCT	PCT	Cell_line.Tx13_T400	Plate.99	SIM2	0.8	-0.0134139752642748	pearson	1	Ttest_pvalue	Coefficient_of_eigenassay	SVD_pCMs_only3CT	NoPrepr	SVD	13230	PCT-Tx13_T400	N	Kept components	PCT
Drug	T400_PCT	PCT	Cell_line.Tx13_T400	Plate.99	SIMC1	0.8	-0.288378557108791	pearson	1	Ttest_pvalue	Coefficient_of_eigenassay	SVD_pCMs_only3CT	NoPrepr	SVD	800	PCT-Tx13_T400	N	Kept components	PCT
Drug	T400_PCT	PCT	Cell_line.Tx13_T400	Plate.99	SIN3A	0.8	-0.245188667501098	pearson	1	Ttest_pvalue	Coefficient_of_eigenassay	SVD_pCMs_only3CT	NoPrepr	SVD	1234	PCT-Tx13_T400	N	Kept components	PCT
Drug	T400_PCT	PCT	Cell_line.Tx13_T400	Plate.99	SIN3B	0.8	0.0960618758044246	pearson	1	Ttest_pvalue	Coefficient_of_eigenassay	SVD_pCMs_only3CT	NoPrepr	SVD	6036	PCT-Tx13_T400	N	Kept components	PCT
Drug	T400_PCT	PCT	Cell_line.Tx13_T400	Plate.99	SIPA1	0.8	0.0321207762369619	pearson	1	Ttest_pvalue	Coefficient_of_eigenassay	SVD_pCMs_only3CT	NoPrepr	SVD	11129	PCT-Tx13_T400	N	Kept components	PCT
Drug	T400_PCT	PCT	Cell_line.Tx13_T400	Plate.99	SIPA1L1	0.8	-0.0728050347981824	pearson	1	Ttest_pvalue	Coefficient_of_eigenassay	SVD_pCMs_only3CT	NoPrepr	SVD	7596	PCT-Tx13_T400	N	Kept components	PCT
Drug	T400_PCT	PCT	Cell_line.Tx13_T400	Plate.99	SIPA1L2	0.8	-0.213261625424311	pearson	1	Ttest_pvalue	Coefficient_of_eigenassay	SVD_pCMs_only3CT	NoPrepr	SVD	1764	PCT-Tx13_T400	N	Kept components	PCT
Drug	T400_PCT	PCT	Cell_line.Tx13_T400	Plate.99	SIPA1L3	0.8	0.132718700472183	pearson	1	Ttest_pvalue	Coefficient_of_eigenassay	SVD_pCMs_only3CT	NoPrepr	SVD	4116	PCT-Tx13_T400	N	Kept components	PCT
Drug	T400_PCT	PCT	Cell_line.Tx13_T400	Plate.99	SIRPA	0.8	-0.0426652570185691	pearson	1	Ttest_pvalue	Coefficient_of_eigenassay	SVD_pCMs_only3CT	NoPrepr	SVD	10080	PCT-Tx13_T400	N	Kept components	PCT
Drug	T400_PCT	PCT	Cell_line.Tx13_T400	Plate.99	SIRPB1	0.8	-0.0259310970579366	pearson	1	Ttest_pvalue	Coefficient_of_eigenassay	SVD_pCMs_only3CT	NoPrepr	SVD	11730	PCT-Tx13_T400	N	Kept components	PCT
Drug	T400_PCT	PCT	Cell_line.Tx13_T400	Plate.99	SIRT1	0.8	0.0845183176396724	pearson	1	Ttest_pvalue	Coefficient_of_eigenassay	SVD_pCMs_only3CT	NoPrepr	SVD	6786	PCT-Tx13_T400	N	Kept components	PCT
Drug	T400_PCT	PCT	Cell_line.Tx13_T400	Plate.99	SIRT2	0.8	0.155677903137453	pearson	1	Ttest_pvalue	Coefficient_of_eigenassay	SVD_pCMs_only3CT	NoPrepr	SVD	3198	PCT-Tx13_T400	N	Kept components	PCT
Drug	T400_PCT	PCT	Cell_line.Tx13_T400	Plate.99	SIRT3	0.8	0.0123582457529397	pearson	1	Ttest_pvalue	Coefficient_of_eigenassay	SVD_pCMs_only3CT	NoPrepr	SVD	13346	PCT-Tx13_T400	N	Kept components	PCT
Drug	T400_PCT	PCT	Cell_line.Tx13_T400	Plate.99	SIRT4	0.8	-0.0381021124840546	pearson	1	Ttest_pvalue	Coefficient_of_eigenassay	SVD_pCMs_only3CT	NoPrepr	SVD	10524	PCT-Tx13_T400	N	Kept components	PCT
Drug	T400_PCT	PCT	Cell_line.Tx13_T400	Plate.99	SIRT5	0.8	-0.108989953982797	pearson	1	Ttest_pvalue	Coefficient_of_eigenassay	SVD_pCMs_only3CT	NoPrepr	SVD	5251	PCT-Tx13_T400	N	Kept components	PCT
Drug	T400_PCT	PCT	Cell_line.Tx13_T400	Plate.99	SIRT6	0.8	-0.0270050122075989	pearson	1	Ttest_pvalue	Coefficient_of_eigenassay	SVD_pCMs_only3CT	NoPrepr	SVD	11643	PCT-Tx13_T400	N	Kept components	PCT
Drug	T400_PCT	PCT	Cell_line.Tx13_T400	Plate.99	SIRT7	0.8	-0.0752896718890537	pearson	1	Ttest_pvalue	Coefficient_of_eigenassay	SVD_pCMs_only3CT	NoPrepr	SVD	7436	PCT-Tx13_T400	N	Kept components	PCT
Drug	T400_PCT	PCT	Cell_line.Tx13_T400	Plate.99	SIVA1	0.8	-0.094759659489794	pearson	1	Ttest_pvalue	Coefficient_of_eigenassay	SVD_pCMs_only3CT	NoPrepr	SVD	6131	PCT-Tx13_T400	N	Kept components	PCT
Drug	T400_PCT	PCT	Cell_line.Tx13_T400	Plate.99	SIX1	0.8	0.0151709781601497	pearson	1	Ttest_pvalue	Coefficient_of_eigenassay	SVD_pCMs_only3CT	NoPrepr	SVD	12981	PCT-Tx13_T400	N	Kept components	PCT
Drug	T400_PCT	PCT	Cell_line.Tx13_T400	Plate.99	SIX2	0.8	0.0558827446632278	pearson	1	Ttest_pvalue	Coefficient_of_eigenassay	SVD_pCMs_only3CT	NoPrepr	SVD	8874	PCT-Tx13_T400	N	Kept components	PCT
Drug	T400_PCT	PCT	Cell_line.Tx13_T400	Plate.99	SIX3	0.8	0.0106595026351069	pearson	1	Ttest_pvalue	Coefficient_of_eigenassay	SVD_pCMs_only3CT	NoPrepr	SVD	13579	PCT-Tx13_T400	N	Kept components	PCT
Drug	T400_PCT	PCT	Cell_line.Tx13_T400	Plate.99	SIX4	0.8	0.03923193590586	pearson	1	Ttest_pvalue	Coefficient_of_eigenassay	SVD_pCMs_only3CT	NoPrepr	SVD	10425	PCT-Tx13_T400	N	Kept components	PCT
Drug	T400_PCT	PCT	Cell_line.Tx13_T400	Plate.99	SIX5	0.8	0.170598570387312	pearson	1	Ttest_pvalue	Coefficient_of_eigenassay	SVD_pCMs_only3CT	NoPrepr	SVD	2740	PCT-Tx13_T400	N	Kept components	PCT
Drug	T400_PCT	PCT	Cell_line.Tx13_T400	Plate.99	SIX6	0.8	0.0190226602409291	pearson	1	Ttest_pvalue	Coefficient_of_eigenassay	SVD_pCMs_only3CT	NoPrepr	SVD	12533	PCT-Tx13_T400	N	Kept components	PCT
Drug	T400_PCT	PCT	Cell_line.Tx13_T400	Plate.99	SKA2	0.8	-0.214118629992558	pearson	1	Ttest_pvalue	Coefficient_of_eigenassay	SVD_pCMs_only3CT	NoPrepr	SVD	1744	PCT-Tx13_T400	N	Kept components	PCT
Drug	T400_PCT	PCT	Cell_line.Tx13_T400	Plate.99	SKA3	0.8	-0.10733823179194	pearson	1	Ttest_pvalue	Coefficient_of_eigenassay	SVD_pCMs_only3CT	NoPrepr	SVD	5361	PCT-Tx13_T400	N	Kept components	PCT
Drug	T400_PCT	PCT	Cell_line.Tx13_T400	Plate.99	SKAP1	0.8	0.00963554296322537	pearson	1	Ttest_pvalue	Coefficient_of_eigenassay	SVD_pCMs_only3CT	NoPrepr	SVD	13722	PCT-Tx13_T400	N	Kept components	PCT
Drug	T400_PCT	PCT	Cell_line.Tx13_T400	Plate.99	SKAP2	0.8	0.125459268566723	pearson	1	Ttest_pvalue	Coefficient_of_eigenassay	SVD_pCMs_only3CT	NoPrepr	SVD	4447	PCT-Tx13_T400	N	Kept components	PCT
Drug	T400_PCT	PCT	Cell_line.Tx13_T400	Plate.99	SKI	0.8	0.130816824760561	pearson	1	Ttest_pvalue	Coefficient_of_eigenassay	SVD_pCMs_only3CT	NoPrepr	SVD	4212	PCT-Tx13_T400	N	Kept components	PCT
Drug	T400_PCT	PCT	Cell_line.Tx13_T400	Plate.99	SKIDA1	0.8	0.0907502127362287	pearson	1	Ttest_pvalue	Coefficient_of_eigenassay	SVD_pCMs_only3CT	NoPrepr	SVD	6389	PCT-Tx13_T400	N	Kept components	PCT
Drug	T400_PCT	PCT	Cell_line.Tx13_T400	Plate.99	SKIL	0.8	-0.0112006858288993	pearson	1	Ttest_pvalue	Coefficient_of_eigenassay	SVD_pCMs_only3CT	NoPrepr	SVD	13508	PCT-Tx13_T400	N	Kept components	PCT
Drug	T400_PCT	PCT	Cell_line.Tx13_T400	Plate.99	SKOR1	0.8	0.0128886117130926	pearson	1	Ttest_pvalue	Coefficient_of_eigenassay	SVD_pCMs_only3CT	NoPrepr	SVD	13286	PCT-Tx13_T400	N	Kept components	PCT
Drug	T400_PCT	PCT	Cell_line.Tx13_T400	Plate.99	SKP1	0.8	-0.112212232282814	pearson	1	Ttest_pvalue	Coefficient_of_eigenassay	SVD_pCMs_only3CT	NoPrepr	SVD	5082	PCT-Tx13_T400	N	Kept components	PCT
Drug	T400_PCT	PCT	Cell_line.Tx13_T400	Plate.99	SKP2	0.8	0.0786168069584909	pearson	1	Ttest_pvalue	Coefficient_of_eigenassay	SVD_pCMs_only3CT	NoPrepr	SVD	7175	PCT-Tx13_T400	N	Kept components	PCT
Drug	T400_PCT	PCT	Cell_line.Tx13_T400	Plate.99	SLA	0.8	0.00056874542182245	pearson	1	Ttest_pvalue	Coefficient_of_eigenassay	SVD_pCMs_only3CT	NoPrepr	SVD	15152	PCT-Tx13_T400	N	Kept components	PCT
Drug	T400_PCT	PCT	Cell_line.Tx13_T400	Plate.99	SLA2	0.8	-0.00281160416500036	pearson	1	Ttest_pvalue	Coefficient_of_eigenassay	SVD_pCMs_only3CT	NoPrepr	SVD	14701	PCT-Tx13_T400	N	Kept components	PCT
Drug	T400_PCT	PCT	Cell_line.Tx13_T400	Plate.99	SLAIN1	0.8	0.241764729260756	pearson	1	Ttest_pvalue	Coefficient_of_eigenassay	SVD_pCMs_only3CT	NoPrepr	SVD	1286	PCT-Tx13_T400	N	Kept components	PCT
Drug	T400_PCT	PCT	Cell_line.Tx13_T400	Plate.99	SLAIN2	0.8	-0.162207901597961	pearson	1	Ttest_pvalue	Coefficient_of_eigenassay	SVD_pCMs_only3CT	NoPrepr	SVD	2987	PCT-Tx13_T400	N	Kept components	PCT
Drug	T400_PCT	PCT	Cell_line.Tx13_T400	Plate.99	SLAMF9	0.8	-0.0890667288836656	pearson	1	Ttest_pvalue	Coefficient_of_eigenassay	SVD_pCMs_only3CT	NoPrepr	SVD	6495	PCT-Tx13_T400	N	Kept components	PCT
Drug	T400_PCT	PCT	Cell_line.Tx13_T400	Plate.99	SLBP	0.8	-0.132525847934044	pearson	1	Ttest_pvalue	Coefficient_of_eigenassay	SVD_pCMs_only3CT	NoPrepr	SVD	4124	PCT-Tx13_T400	N	Kept components	PCT
Drug	T400_PCT	PCT	Cell_line.Tx13_T400	Plate.99	SLC10A1	0.8	-0.019963609151077	pearson	1	Ttest_pvalue	Coefficient_of_eigenassay	SVD_pCMs_only3CT	NoPrepr	SVD	12414	PCT-Tx13_T400	N	Kept components	PCT
Drug	T400_PCT	PCT	Cell_line.Tx13_T400	Plate.99	SLC10A3	0.8	-0.037219253823644	pearson	1	Ttest_pvalue	Coefficient_of_eigenassay	SVD_pCMs_only3CT	NoPrepr	SVD	10596	PCT-Tx13_T400	N	Kept components	PCT
Drug	T400_PCT	PCT	Cell_line.Tx13_T400	Plate.99	SLC10A4	0.8	-0.0148918978605314	pearson	1	Ttest_pvalue	Coefficient_of_eigenassay	SVD_pCMs_only3CT	NoPrepr	SVD	13023	PCT-Tx13_T400	N	Kept components	PCT
Drug	T400_PCT	PCT	Cell_line.Tx13_T400	Plate.99	SLC10A5	0.8	0.000808616476137286	pearson	1	Ttest_pvalue	Coefficient_of_eigenassay	SVD_pCMs_only3CT	NoPrepr	SVD	15084	PCT-Tx13_T400	N	Kept components	PCT
Drug	T400_PCT	PCT	Cell_line.Tx13_T400	Plate.99	SLC10A7	0.8	0.0343285844380893	pearson	1	Ttest_pvalue	Coefficient_of_eigenassay	SVD_pCMs_only3CT	NoPrepr	SVD	10894	PCT-Tx13_T400	N	Kept components	PCT
Drug	T400_PCT	PCT	Cell_line.Tx13_T400	Plate.99	SLC11A1	0.8	-0.0843785189255464	pearson	1	Ttest_pvalue	Coefficient_of_eigenassay	SVD_pCMs_only3CT	NoPrepr	SVD	6797	PCT-Tx13_T400	N	Kept components	PCT
Drug	T400_PCT	PCT	Cell_line.Tx13_T400	Plate.99	SLC11A2	0.8	0.193594758031352	pearson	1	Ttest_pvalue	Coefficient_of_eigenassay	SVD_pCMs_only3CT	NoPrepr	SVD	2143	PCT-Tx13_T400	N	Kept components	PCT
Drug	T400_PCT	PCT	Cell_line.Tx13_T400	Plate.99	SLC12A1	0.8	0.0858665711313079	pearson	1	Ttest_pvalue	Coefficient_of_eigenassay	SVD_pCMs_only3CT	NoPrepr	SVD	6700	PCT-Tx13_T400	N	Kept components	PCT
Drug	T400_PCT	PCT	Cell_line.Tx13_T400	Plate.99	SLC12A2	0.8	0.154007954982702	pearson	1	Ttest_pvalue	Coefficient_of_eigenassay	SVD_pCMs_only3CT	NoPrepr	SVD	3259	PCT-Tx13_T400	N	Kept components	PCT
Drug	T400_PCT	PCT	Cell_line.Tx13_T400	Plate.99	SLC12A3	0.8	0.00621903656797369	pearson	1	Ttest_pvalue	Coefficient_of_eigenassay	SVD_pCMs_only3CT	NoPrepr	SVD	14194	PCT-Tx13_T400	N	Kept components	PCT
Drug	T400_PCT	PCT	Cell_line.Tx13_T400	Plate.99	SLC12A4	0.8	0.03808766407184	pearson	1	Ttest_pvalue	Coefficient_of_eigenassay	SVD_pCMs_only3CT	NoPrepr	SVD	10525	PCT-Tx13_T400	N	Kept components	PCT
Drug	T400_PCT	PCT	Cell_line.Tx13_T400	Plate.99	SLC12A5	0.8	0.124892995339975	pearson	1	Ttest_pvalue	Coefficient_of_eigenassay	SVD_pCMs_only3CT	NoPrepr	SVD	4478	PCT-Tx13_T400	N	Kept components	PCT
Drug	T400_PCT	PCT	Cell_line.Tx13_T400	Plate.99	SLC12A6	0.8	0.019073768546597	pearson	1	Ttest_pvalue	Coefficient_of_eigenassay	SVD_pCMs_only3CT	NoPrepr	SVD	12527	PCT-Tx13_T400	N	Kept components	PCT
Drug	T400_PCT	PCT	Cell_line.Tx13_T400	Plate.99	SLC12A7	0.8	0.18184425813979	pearson	1	Ttest_pvalue	Coefficient_of_eigenassay	SVD_pCMs_only3CT	NoPrepr	SVD	2451	PCT-Tx13_T400	N	Kept components	PCT
Drug	T400_PCT	PCT	Cell_line.Tx13_T400	Plate.99	SLC12A8	0.8	0.0225239419765125	pearson	1	Ttest_pvalue	Coefficient_of_eigenassay	SVD_pCMs_only3CT	NoPrepr	SVD	12100	PCT-Tx13_T400	N	Kept components	PCT
Drug	T400_PCT	PCT	Cell_line.Tx13_T400	Plate.99	SLC12A9	0.8	0.10111476774682	pearson	1	Ttest_pvalue	Coefficient_of_eigenassay	SVD_pCMs_only3CT	NoPrepr	SVD	5732	PCT-Tx13_T400	N	Kept components	PCT
Drug	T400_PCT	PCT	Cell_line.Tx13_T400	Plate.99	SLC13A3	0.8	0.0344108998043961	pearson	1	Ttest_pvalue	Coefficient_of_eigenassay	SVD_pCMs_only3CT	NoPrepr	SVD	10891	PCT-Tx13_T400	N	Kept components	PCT
Drug	T400_PCT	PCT	Cell_line.Tx13_T400	Plate.99	SLC13A4	0.8	-0.226869774209549	pearson	1	Ttest_pvalue	Coefficient_of_eigenassay	SVD_pCMs_only3CT	NoPrepr	SVD	1497	PCT-Tx13_T400	N	Kept components	PCT
Drug	T400_PCT	PCT	Cell_line.Tx13_T400	Plate.99	SLC13A5	0.8	0.000562620921684745	pearson	1	Ttest_pvalue	Coefficient_of_eigenassay	SVD_pCMs_only3CT	NoPrepr	SVD	15155	PCT-Tx13_T400	N	Kept components	PCT
Drug	T400_PCT	PCT	Cell_line.Tx13_T400	Plate.99	SLC14A1	0.8	0.00151328358852671	pearson	1	Ttest_pvalue	Coefficient_of_eigenassay	SVD_pCMs_only3CT	NoPrepr	SVD	14922	PCT-Tx13_T400	N	Kept components	PCT
Drug	T400_PCT	PCT	Cell_line.Tx13_T400	Plate.99	SLC15A2	0.8	0.151338886667266	pearson	1	Ttest_pvalue	Coefficient_of_eigenassay	SVD_pCMs_only3CT	NoPrepr	SVD	3363	PCT-Tx13_T400	N	Kept components	PCT
Drug	T400_PCT	PCT	Cell_line.Tx13_T400	Plate.99	SLC15A3	0.8	-0.0255385111849343	pearson	1	Ttest_pvalue	Coefficient_of_eigenassay	SVD_pCMs_only3CT	NoPrepr	SVD	11764	PCT-Tx13_T400	N	Kept components	PCT
Drug	T400_PCT	PCT	Cell_line.Tx13_T400	Plate.99	SLC15A4	0.8	-0.0290695057442544	pearson	1	Ttest_pvalue	Coefficient_of_eigenassay	SVD_pCMs_only3CT	NoPrepr	SVD	11433	PCT-Tx13_T400	N	Kept components	PCT
Drug	T400_PCT	PCT	Cell_line.Tx13_T400	Plate.99	SLC16A1	0.8	-0.200387650152709	pearson	1	Ttest_pvalue	Coefficient_of_eigenassay	SVD_pCMs_only3CT	NoPrepr	SVD	1996	PCT-Tx13_T400	N	Kept components	PCT
Drug	T400_PCT	PCT	Cell_line.Tx13_T400	Plate.99	SLC16A10	0.8	-0.0454830559751589	pearson	1	Ttest_pvalue	Coefficient_of_eigenassay	SVD_pCMs_only3CT	NoPrepr	SVD	9802	PCT-Tx13_T400	N	Kept components	PCT
Drug	T400_PCT	PCT	Cell_line.Tx13_T400	Plate.99	SLC16A11	0.8	0.0391626134089558	pearson	1	Ttest_pvalue	Coefficient_of_eigenassay	SVD_pCMs_only3CT	NoPrepr	SVD	10432	PCT-Tx13_T400	N	Kept components	PCT
Drug	T400_PCT	PCT	Cell_line.Tx13_T400	Plate.99	SLC16A12	0.8	0.0741837101952408	pearson	1	Ttest_pvalue	Coefficient_of_eigenassay	SVD_pCMs_only3CT	NoPrepr	SVD	7504	PCT-Tx13_T400	N	Kept components	PCT
Drug	T400_PCT	PCT	Cell_line.Tx13_T400	Plate.99	SLC16A13	0.8	0.111007994875332	pearson	1	Ttest_pvalue	Coefficient_of_eigenassay	SVD_pCMs_only3CT	NoPrepr	SVD	5143	PCT-Tx13_T400	N	Kept components	PCT
Drug	T400_PCT	PCT	Cell_line.Tx13_T400	Plate.99	SLC16A14	0.8	0.179363027475425	pearson	1	Ttest_pvalue	Coefficient_of_eigenassay	SVD_pCMs_only3CT	NoPrepr	SVD	2494	PCT-Tx13_T400	N	Kept components	PCT
Drug	T400_PCT	PCT	Cell_line.Tx13_T400	Plate.99	SLC16A2	0.8	-0.0711252645842145	pearson	1	Ttest_pvalue	Coefficient_of_eigenassay	SVD_pCMs_only3CT	NoPrepr	SVD	7703	PCT-Tx13_T400	N	Kept components	PCT
Drug	T400_PCT	PCT	Cell_line.Tx13_T400	Plate.99	SLC16A3	0.8	0.440390515291619	pearson	1	Ttest_pvalue	Coefficient_of_eigenassay	SVD_pCMs_only3CT	NoPrepr	SVD	225	PCT-Tx13_T400	N	Kept components	PCT
Drug	T400_PCT	PCT	Cell_line.Tx13_T400	Plate.99	SLC16A4	0.8	0.050673803716822	pearson	1	Ttest_pvalue	Coefficient_of_eigenassay	SVD_pCMs_only3CT	NoPrepr	SVD	9346	PCT-Tx13_T400	N	Kept components	PCT
Drug	T400_PCT	PCT	Cell_line.Tx13_T400	Plate.99	SLC16A5	0.8	-0.065126951255126	pearson	1	Ttest_pvalue	Coefficient_of_eigenassay	SVD_pCMs_only3CT	NoPrepr	SVD	8156	PCT-Tx13_T400	N	Kept components	PCT
Drug	T400_PCT	PCT	Cell_line.Tx13_T400	Plate.99	SLC16A6	0.8	-0.0209475419988866	pearson	1	Ttest_pvalue	Coefficient_of_eigenassay	SVD_pCMs_only3CT	NoPrepr	SVD	12281	PCT-Tx13_T400	N	Kept components	PCT
Drug	T400_PCT	PCT	Cell_line.Tx13_T400	Plate.99	SLC16A7	0.8	-0.176981612911973	pearson	1	Ttest_pvalue	Coefficient_of_eigenassay	SVD_pCMs_only3CT	NoPrepr	SVD	2558	PCT-Tx13_T400	N	Kept components	PCT
Drug	T400_PCT	PCT	Cell_line.Tx13_T400	Plate.99	SLC16A8	0.8	0.0745343649880006	pearson	1	Ttest_pvalue	Coefficient_of_eigenassay	SVD_pCMs_only3CT	NoPrepr	SVD	7484	PCT-Tx13_T400	N	Kept components	PCT
Drug	T400_PCT	PCT	Cell_line.Tx13_T400	Plate.99	SLC16A9	0.8	0.151096850110167	pearson	1	Ttest_pvalue	Coefficient_of_eigenassay	SVD_pCMs_only3CT	NoPrepr	SVD	3371	PCT-Tx13_T400	N	Kept components	PCT
Drug	T400_PCT	PCT	Cell_line.Tx13_T400	Plate.99	SLC17A5	0.8	-0.00818598829556959	pearson	1	Ttest_pvalue	Coefficient_of_eigenassay	SVD_pCMs_only3CT	NoPrepr	SVD	13933	PCT-Tx13_T400	N	Kept components	PCT
Drug	T400_PCT	PCT	Cell_line.Tx13_T400	Plate.99	SLC17A6	0.8	-0.0117437142537495	pearson	1	Ttest_pvalue	Coefficient_of_eigenassay	SVD_pCMs_only3CT	NoPrepr	SVD	13429	PCT-Tx13_T400	N	Kept components	PCT
Drug	T400_PCT	PCT	Cell_line.Tx13_T400	Plate.99	SLC17A7	0.8	0.000641450281877946	pearson	1	Ttest_pvalue	Coefficient_of_eigenassay	SVD_pCMs_only3CT	NoPrepr	SVD	15137	PCT-Tx13_T400	N	Kept components	PCT
Drug	T400_PCT	PCT	Cell_line.Tx13_T400	Plate.99	SLC17A8	0.8	0.704795834700165	pearson	1	Ttest_pvalue	Coefficient_of_eigenassay	SVD_pCMs_only3CT	NoPrepr	SVD	70	PCT-Tx13_T400	N	Kept components	PCT
Drug	T400_PCT	PCT	Cell_line.Tx13_T400	Plate.99	SLC17A9	0.8	-0.0021259771549089	pearson	1	Ttest_pvalue	Coefficient_of_eigenassay	SVD_pCMs_only3CT	NoPrepr	SVD	14798	PCT-Tx13_T400	N	Kept components	PCT
Drug	T400_PCT	PCT	Cell_line.Tx13_T400	Plate.99	SLC18A1	0.8	0.131309261327974	pearson	1	Ttest_pvalue	Coefficient_of_eigenassay	SVD_pCMs_only3CT	NoPrepr	SVD	4190	PCT-Tx13_T400	N	Kept components	PCT
Drug	T400_PCT	PCT	Cell_line.Tx13_T400	Plate.99	SLC18A2	0.8	0.112309309002561	pearson	1	Ttest_pvalue	Coefficient_of_eigenassay	SVD_pCMs_only3CT	NoPrepr	SVD	5074	PCT-Tx13_T400	N	Kept components	PCT
Drug	T400_PCT	PCT	Cell_line.Tx13_T400	Plate.99	SLC18A3	0.8	0.153227821955115	pearson	1	Ttest_pvalue	Coefficient_of_eigenassay	SVD_pCMs_only3CT	NoPrepr	SVD	3284	PCT-Tx13_T400	N	Kept components	PCT
Drug	T400_PCT	PCT	Cell_line.Tx13_T400	Plate.99	SLC18B1	0.8	0.153350390644183	pearson	1	Ttest_pvalue	Coefficient_of_eigenassay	SVD_pCMs_only3CT	NoPrepr	SVD	3280	PCT-Tx13_T400	N	Kept components	PCT
Drug	T400_PCT	PCT	Cell_line.Tx13_T400	Plate.99	SLC19A1	0.8	0.146219159629163	pearson	1	Ttest_pvalue	Coefficient_of_eigenassay	SVD_pCMs_only3CT	NoPrepr	SVD	3566	PCT-Tx13_T400	N	Kept components	PCT
Drug	T400_PCT	PCT	Cell_line.Tx13_T400	Plate.99	SLC19A2	0.8	0.120506773144606	pearson	1	Ttest_pvalue	Coefficient_of_eigenassay	SVD_pCMs_only3CT	NoPrepr	SVD	4690	PCT-Tx13_T400	N	Kept components	PCT
Drug	T400_PCT	PCT	Cell_line.Tx13_T400	Plate.99	SLC19A3	0.8	-0.00551769912382519	pearson	1	Ttest_pvalue	Coefficient_of_eigenassay	SVD_pCMs_only3CT	NoPrepr	SVD	14297	PCT-Tx13_T400	N	Kept components	PCT
Drug	T400_PCT	PCT	Cell_line.Tx13_T400	Plate.99	SLC1A1	0.8	0.0124282893522456	pearson	1	Ttest_pvalue	Coefficient_of_eigenassay	SVD_pCMs_only3CT	NoPrepr	SVD	13340	PCT-Tx13_T400	N	Kept components	PCT
Drug	T400_PCT	PCT	Cell_line.Tx13_T400	Plate.99	SLC1A2	0.8	0.0543526881758681	pearson	1	Ttest_pvalue	Coefficient_of_eigenassay	SVD_pCMs_only3CT	NoPrepr	SVD	9015	PCT-Tx13_T400	N	Kept components	PCT
Drug	T400_PCT	PCT	Cell_line.Tx13_T400	Plate.99	SLC1A3	0.8	2.19192469752199	pearson	1	Ttest_pvalue	Coefficient_of_eigenassay	SVD_pCMs_only3CT	NoPrepr	SVD	12	PCT-Tx13_T400	N	Kept components	PCT
Drug	T400_PCT	PCT	Cell_line.Tx13_T400	Plate.99	SLC1A4	0.8	0.00988617433181915	pearson	1	Ttest_pvalue	Coefficient_of_eigenassay	SVD_pCMs_only3CT	NoPrepr	SVD	13685	PCT-Tx13_T400	N	Kept components	PCT
Drug	T400_PCT	PCT	Cell_line.Tx13_T400	Plate.99	SLC1A5	0.8	0.0141724937918724	pearson	1	Ttest_pvalue	Coefficient_of_eigenassay	SVD_pCMs_only3CT	NoPrepr	SVD	13123	PCT-Tx13_T400	N	Kept components	PCT
Drug	T400_PCT	PCT	Cell_line.Tx13_T400	Plate.99	SLC1A6	0.8	0.028404850901301	pearson	1	Ttest_pvalue	Coefficient_of_eigenassay	SVD_pCMs_only3CT	NoPrepr	SVD	11505	PCT-Tx13_T400	N	Kept components	PCT
Drug	T400_PCT	PCT	Cell_line.Tx13_T400	Plate.99	SLC1A7	0.8	0.0255250319589779	pearson	1	Ttest_pvalue	Coefficient_of_eigenassay	SVD_pCMs_only3CT	NoPrepr	SVD	11765	PCT-Tx13_T400	N	Kept components	PCT
Drug	T400_PCT	PCT	Cell_line.Tx13_T400	Plate.99	SLC20A1	0.8	0.0612879024131811	pearson	1	Ttest_pvalue	Coefficient_of_eigenassay	SVD_pCMs_only3CT	NoPrepr	SVD	8460	PCT-Tx13_T400	N	Kept components	PCT
Drug	T400_PCT	PCT	Cell_line.Tx13_T400	Plate.99	SLC20A2	0.8	-0.18952885604952	pearson	1	Ttest_pvalue	Coefficient_of_eigenassay	SVD_pCMs_only3CT	NoPrepr	SVD	2246	PCT-Tx13_T400	N	Kept components	PCT
Drug	T400_PCT	PCT	Cell_line.Tx13_T400	Plate.99	SLC22A1	0.8	0.110530745793606	pearson	1	Ttest_pvalue	Coefficient_of_eigenassay	SVD_pCMs_only3CT	NoPrepr	SVD	5167	PCT-Tx13_T400	N	Kept components	PCT
Drug	T400_PCT	PCT	Cell_line.Tx13_T400	Plate.99	SLC22A13	0.8	-0.0632925010599988	pearson	1	Ttest_pvalue	Coefficient_of_eigenassay	SVD_pCMs_only3CT	NoPrepr	SVD	8296	PCT-Tx13_T400	N	Kept components	PCT
Drug	T400_PCT	PCT	Cell_line.Tx13_T400	Plate.99	SLC22A14	0.8	0.000771538760371046	pearson	1	Ttest_pvalue	Coefficient_of_eigenassay	SVD_pCMs_only3CT	NoPrepr	SVD	15096	PCT-Tx13_T400	N	Kept components	PCT
Drug	T400_PCT	PCT	Cell_line.Tx13_T400	Plate.99	SLC22A15	0.8	0.0647519591714616	pearson	1	Ttest_pvalue	Coefficient_of_eigenassay	SVD_pCMs_only3CT	NoPrepr	SVD	8190	PCT-Tx13_T400	N	Kept components	PCT
Drug	T400_PCT	PCT	Cell_line.Tx13_T400	Plate.99	SLC22A17	0.8	-0.0860069667065779	pearson	1	Ttest_pvalue	Coefficient_of_eigenassay	SVD_pCMs_only3CT	NoPrepr	SVD	6695	PCT-Tx13_T400	N	Kept components	PCT
Drug	T400_PCT	PCT	Cell_line.Tx13_T400	Plate.99	SLC22A18	0.8	0.00509224458012387	pearson	1	Ttest_pvalue	Coefficient_of_eigenassay	SVD_pCMs_only3CT	NoPrepr	SVD	14368	PCT-Tx13_T400	N	Kept components	PCT
Drug	T400_PCT	PCT	Cell_line.Tx13_T400	Plate.99	SLC22A18AS	0.8	0.00018835830646562	pearson	1	Ttest_pvalue	Coefficient_of_eigenassay	SVD_pCMs_only3CT	NoPrepr	SVD	15257	PCT-Tx13_T400	N	Kept components	PCT
Drug	T400_PCT	PCT	Cell_line.Tx13_T400	Plate.99	SLC22A20P	0.8	0.0673897960274768	pearson	1	Ttest_pvalue	Coefficient_of_eigenassay	SVD_pCMs_only3CT	NoPrepr	SVD	7975	PCT-Tx13_T400	N	Kept components	PCT
Drug	T400_PCT	PCT	Cell_line.Tx13_T400	Plate.99	SLC22A23	0.8	-0.0405523915355567	pearson	1	Ttest_pvalue	Coefficient_of_eigenassay	SVD_pCMs_only3CT	NoPrepr	SVD	10291	PCT-Tx13_T400	N	Kept components	PCT
Drug	T400_PCT	PCT	Cell_line.Tx13_T400	Plate.99	SLC22A3	0.8	0.0191096368137181	pearson	1	Ttest_pvalue	Coefficient_of_eigenassay	SVD_pCMs_only3CT	NoPrepr	SVD	12523	PCT-Tx13_T400	N	Kept components	PCT
Drug	T400_PCT	PCT	Cell_line.Tx13_T400	Plate.99	SLC22A31	0.8	-0.0419660646106934	pearson	1	Ttest_pvalue	Coefficient_of_eigenassay	SVD_pCMs_only3CT	NoPrepr	SVD	10142	PCT-Tx13_T400	N	Kept components	PCT
Drug	T400_PCT	PCT	Cell_line.Tx13_T400	Plate.99	SLC22A4	0.8	-0.0447789747371562	pearson	1	Ttest_pvalue	Coefficient_of_eigenassay	SVD_pCMs_only3CT	NoPrepr	SVD	9870	PCT-Tx13_T400	N	Kept components	PCT
Drug	T400_PCT	PCT	Cell_line.Tx13_T400	Plate.99	SLC22A5	0.8	0.0542597802148414	pearson	1	Ttest_pvalue	Coefficient_of_eigenassay	SVD_pCMs_only3CT	NoPrepr	SVD	9022	PCT-Tx13_T400	N	Kept components	PCT
Drug	T400_PCT	PCT	Cell_line.Tx13_T400	Plate.99	SLC22A6	0.8	0.000547743183733683	pearson	1	Ttest_pvalue	Coefficient_of_eigenassay	SVD_pCMs_only3CT	NoPrepr	SVD	15158	PCT-Tx13_T400	N	Kept components	PCT
Drug	T400_PCT	PCT	Cell_line.Tx13_T400	Plate.99	SLC23A1	0.8	0.0886509863888343	pearson	1	Ttest_pvalue	Coefficient_of_eigenassay	SVD_pCMs_only3CT	NoPrepr	SVD	6519	PCT-Tx13_T400	N	Kept components	PCT
Drug	T400_PCT	PCT	Cell_line.Tx13_T400	Plate.99	SLC23A2	0.8	-0.0864836868544438	pearson	1	Ttest_pvalue	Coefficient_of_eigenassay	SVD_pCMs_only3CT	NoPrepr	SVD	6661	PCT-Tx13_T400	N	Kept components	PCT
Drug	T400_PCT	PCT	Cell_line.Tx13_T400	Plate.99	SLC23A3	0.8	-0.012571083227273	pearson	1	Ttest_pvalue	Coefficient_of_eigenassay	SVD_pCMs_only3CT	NoPrepr	SVD	13322	PCT-Tx13_T400	N	Kept components	PCT
Drug	T400_PCT	PCT	Cell_line.Tx13_T400	Plate.99	SLC24A1	0.8	0.0833620502182538	pearson	1	Ttest_pvalue	Coefficient_of_eigenassay	SVD_pCMs_only3CT	NoPrepr	SVD	6864	PCT-Tx13_T400	N	Kept components	PCT
Drug	T400_PCT	PCT	Cell_line.Tx13_T400	Plate.99	SLC24A2	0.8	0.00353536371664016	pearson	1	Ttest_pvalue	Coefficient_of_eigenassay	SVD_pCMs_only3CT	NoPrepr	SVD	14586	PCT-Tx13_T400	N	Kept components	PCT
Drug	T400_PCT	PCT	Cell_line.Tx13_T400	Plate.99	SLC24A3	0.8	-0.204689453266639	pearson	1	Ttest_pvalue	Coefficient_of_eigenassay	SVD_pCMs_only3CT	NoPrepr	SVD	1909	PCT-Tx13_T400	N	Kept components	PCT
Drug	T400_PCT	PCT	Cell_line.Tx13_T400	Plate.99	SLC25A1	0.8	0.0806162083006167	pearson	1	Ttest_pvalue	Coefficient_of_eigenassay	SVD_pCMs_only3CT	NoPrepr	SVD	7048	PCT-Tx13_T400	N	Kept components	PCT
Drug	T400_PCT	PCT	Cell_line.Tx13_T400	Plate.99	SLC25A10	0.8	0.062289376769268	pearson	1	Ttest_pvalue	Coefficient_of_eigenassay	SVD_pCMs_only3CT	NoPrepr	SVD	8376	PCT-Tx13_T400	N	Kept components	PCT
Drug	T400_PCT	PCT	Cell_line.Tx13_T400	Plate.99	SLC25A11	0.8	-0.00524142036459336	pearson	1	Ttest_pvalue	Coefficient_of_eigenassay	SVD_pCMs_only3CT	NoPrepr	SVD	14342	PCT-Tx13_T400	N	Kept components	PCT
Drug	T400_PCT	PCT	Cell_line.Tx13_T400	Plate.99	SLC25A12	0.8	-0.129361337001016	pearson	1	Ttest_pvalue	Coefficient_of_eigenassay	SVD_pCMs_only3CT	NoPrepr	SVD	4284	PCT-Tx13_T400	N	Kept components	PCT
Drug	T400_PCT	PCT	Cell_line.Tx13_T400	Plate.99	SLC25A13	0.8	-0.415241835691206	pearson	1	Ttest_pvalue	Coefficient_of_eigenassay	SVD_pCMs_only3CT	NoPrepr	SVD	274	PCT-Tx13_T400	N	Kept components	PCT
Drug	T400_PCT	PCT	Cell_line.Tx13_T400	Plate.99	SLC25A14	0.8	0.0509817612924501	pearson	1	Ttest_pvalue	Coefficient_of_eigenassay	SVD_pCMs_only3CT	NoPrepr	SVD	9316	PCT-Tx13_T400	N	Kept components	PCT
Drug	T400_PCT	PCT	Cell_line.Tx13_T400	Plate.99	SLC25A15	0.8	0.0993816423969778	pearson	1	Ttest_pvalue	Coefficient_of_eigenassay	SVD_pCMs_only3CT	NoPrepr	SVD	5838	PCT-Tx13_T400	N	Kept components	PCT
Drug	T400_PCT	PCT	Cell_line.Tx13_T400	Plate.99	SLC25A16	0.8	-0.0709088134144965	pearson	1	Ttest_pvalue	Coefficient_of_eigenassay	SVD_pCMs_only3CT	NoPrepr	SVD	7716	PCT-Tx13_T400	N	Kept components	PCT
Drug	T400_PCT	PCT	Cell_line.Tx13_T400	Plate.99	SLC25A17	0.8	-0.0220776023987723	pearson	1	Ttest_pvalue	Coefficient_of_eigenassay	SVD_pCMs_only3CT	NoPrepr	SVD	12145	PCT-Tx13_T400	N	Kept components	PCT
Drug	T400_PCT	PCT	Cell_line.Tx13_T400	Plate.99	SLC25A18	0.8	0.00704648100349725	pearson	1	Ttest_pvalue	Coefficient_of_eigenassay	SVD_pCMs_only3CT	NoPrepr	SVD	14086	PCT-Tx13_T400	N	Kept components	PCT
Drug	T400_PCT	PCT	Cell_line.Tx13_T400	Plate.99	SLC25A19	0.8	-0.00187070327067634	pearson	1	Ttest_pvalue	Coefficient_of_eigenassay	SVD_pCMs_only3CT	NoPrepr	SVD	14846	PCT-Tx13_T400	N	Kept components	PCT
Drug	T400_PCT	PCT	Cell_line.Tx13_T400	Plate.99	SLC25A2	0.8	0.00448269339949813	pearson	1	Ttest_pvalue	Coefficient_of_eigenassay	SVD_pCMs_only3CT	NoPrepr	SVD	14445	PCT-Tx13_T400	N	Kept components	PCT
Drug	T400_PCT	PCT	Cell_line.Tx13_T400	Plate.99	SLC25A20	0.8	0.100059231057649	pearson	1	Ttest_pvalue	Coefficient_of_eigenassay	SVD_pCMs_only3CT	NoPrepr	SVD	5793	PCT-Tx13_T400	N	Kept components	PCT
Drug	T400_PCT	PCT	Cell_line.Tx13_T400	Plate.99	SLC25A21	0.8	-0.0851762872715387	pearson	1	Ttest_pvalue	Coefficient_of_eigenassay	SVD_pCMs_only3CT	NoPrepr	SVD	6745	PCT-Tx13_T400	N	Kept components	PCT
Drug	T400_PCT	PCT	Cell_line.Tx13_T400	Plate.99	SLC25A22	0.8	0.119653787027145	pearson	1	Ttest_pvalue	Coefficient_of_eigenassay	SVD_pCMs_only3CT	NoPrepr	SVD	4735	PCT-Tx13_T400	N	Kept components	PCT
Drug	T400_PCT	PCT	Cell_line.Tx13_T400	Plate.99	SLC25A23	0.8	-0.0490750483035949	pearson	1	Ttest_pvalue	Coefficient_of_eigenassay	SVD_pCMs_only3CT	NoPrepr	SVD	9484	PCT-Tx13_T400	N	Kept components	PCT
Drug	T400_PCT	PCT	Cell_line.Tx13_T400	Plate.99	SLC25A24	0.8	0.0185837901726869	pearson	1	Ttest_pvalue	Coefficient_of_eigenassay	SVD_pCMs_only3CT	NoPrepr	SVD	12587	PCT-Tx13_T400	N	Kept components	PCT
Drug	T400_PCT	PCT	Cell_line.Tx13_T400	Plate.99	SLC25A25	0.8	0.0658716578752447	pearson	1	Ttest_pvalue	Coefficient_of_eigenassay	SVD_pCMs_only3CT	NoPrepr	SVD	8096	PCT-Tx13_T400	N	Kept components	PCT
Drug	T400_PCT	PCT	Cell_line.Tx13_T400	Plate.99	SLC25A26	0.8	-0.172699271207774	pearson	1	Ttest_pvalue	Coefficient_of_eigenassay	SVD_pCMs_only3CT	NoPrepr	SVD	2679	PCT-Tx13_T400	N	Kept components	PCT
Drug	T400_PCT	PCT	Cell_line.Tx13_T400	Plate.99	SLC25A27	0.8	-0.457451137533722	pearson	1	Ttest_pvalue	Coefficient_of_eigenassay	SVD_pCMs_only3CT	NoPrepr	SVD	189	PCT-Tx13_T400	N	Kept components	PCT
Drug	T400_PCT	PCT	Cell_line.Tx13_T400	Plate.99	SLC25A28	0.8	-0.0190693701569567	pearson	1	Ttest_pvalue	Coefficient_of_eigenassay	SVD_pCMs_only3CT	NoPrepr	SVD	12528	PCT-Tx13_T400	N	Kept components	PCT
Drug	T400_PCT	PCT	Cell_line.Tx13_T400	Plate.99	SLC25A29	0.8	0.141227668971465	pearson	1	Ttest_pvalue	Coefficient_of_eigenassay	SVD_pCMs_only3CT	NoPrepr	SVD	3762	PCT-Tx13_T400	N	Kept components	PCT
Drug	T400_PCT	PCT	Cell_line.Tx13_T400	Plate.99	SLC25A3	0.8	-0.0551396934011029	pearson	1	Ttest_pvalue	Coefficient_of_eigenassay	SVD_pCMs_only3CT	NoPrepr	SVD	8946	PCT-Tx13_T400	N	Kept components	PCT
Drug	T400_PCT	PCT	Cell_line.Tx13_T400	Plate.99	SLC25A30	0.8	0.0594611177510826	pearson	1	Ttest_pvalue	Coefficient_of_eigenassay	SVD_pCMs_only3CT	NoPrepr	SVD	8591	PCT-Tx13_T400	N	Kept components	PCT
Drug	T400_PCT	PCT	Cell_line.Tx13_T400	Plate.99	SLC25A32	0.8	0.0819568296582417	pearson	1	Ttest_pvalue	Coefficient_of_eigenassay	SVD_pCMs_only3CT	NoPrepr	SVD	6965	PCT-Tx13_T400	N	Kept components	PCT
Drug	T400_PCT	PCT	Cell_line.Tx13_T400	Plate.99	SLC25A33	0.8	-0.0593295742019605	pearson	1	Ttest_pvalue	Coefficient_of_eigenassay	SVD_pCMs_only3CT	NoPrepr	SVD	8605	PCT-Tx13_T400	N	Kept components	PCT
Drug	T400_PCT	PCT	Cell_line.Tx13_T400	Plate.99	SLC25A34	0.8	-0.125481692292225	pearson	1	Ttest_pvalue	Coefficient_of_eigenassay	SVD_pCMs_only3CT	NoPrepr	SVD	4444	PCT-Tx13_T400	N	Kept components	PCT
Drug	T400_PCT	PCT	Cell_line.Tx13_T400	Plate.99	SLC25A35	0.8	-0.00620858287833114	pearson	1	Ttest_pvalue	Coefficient_of_eigenassay	SVD_pCMs_only3CT	NoPrepr	SVD	14196	PCT-Tx13_T400	N	Kept components	PCT
Drug	T400_PCT	PCT	Cell_line.Tx13_T400	Plate.99	SLC25A36	0.8	0.0369710951371549	pearson	1	Ttest_pvalue	Coefficient_of_eigenassay	SVD_pCMs_only3CT	NoPrepr	SVD	10618	PCT-Tx13_T400	N	Kept components	PCT
Drug	T400_PCT	PCT	Cell_line.Tx13_T400	Plate.99	SLC25A37	0.8	0.0456271884269628	pearson	1	Ttest_pvalue	Coefficient_of_eigenassay	SVD_pCMs_only3CT	NoPrepr	SVD	9790	PCT-Tx13_T400	N	Kept components	PCT
Drug	T400_PCT	PCT	Cell_line.Tx13_T400	Plate.99	SLC25A38	0.8	0.00732982697528655	pearson	1	Ttest_pvalue	Coefficient_of_eigenassay	SVD_pCMs_only3CT	NoPrepr	SVD	14045	PCT-Tx13_T400	N	Kept components	PCT
Drug	T400_PCT	PCT	Cell_line.Tx13_T400	Plate.99	SLC25A39	0.8	-0.0354132688024687	pearson	1	Ttest_pvalue	Coefficient_of_eigenassay	SVD_pCMs_only3CT	NoPrepr	SVD	10771	PCT-Tx13_T400	N	Kept components	PCT
Drug	T400_PCT	PCT	Cell_line.Tx13_T400	Plate.99	SLC25A4	0.8	-0.17781403638229	pearson	1	Ttest_pvalue	Coefficient_of_eigenassay	SVD_pCMs_only3CT	NoPrepr	SVD	2536	PCT-Tx13_T400	N	Kept components	PCT
Drug	T400_PCT	PCT	Cell_line.Tx13_T400	Plate.99	SLC25A40	0.8	0.133296718066714	pearson	1	Ttest_pvalue	Coefficient_of_eigenassay	SVD_pCMs_only3CT	NoPrepr	SVD	4084	PCT-Tx13_T400	N	Kept components	PCT
Drug	T400_PCT	PCT	Cell_line.Tx13_T400	Plate.99	SLC25A41	0.8	0.0329559034950539	pearson	1	Ttest_pvalue	Coefficient_of_eigenassay	SVD_pCMs_only3CT	NoPrepr	SVD	11043	PCT-Tx13_T400	N	Kept components	PCT
Drug	T400_PCT	PCT	Cell_line.Tx13_T400	Plate.99	SLC25A42	0.8	0.0721119038742611	pearson	1	Ttest_pvalue	Coefficient_of_eigenassay	SVD_pCMs_only3CT	NoPrepr	SVD	7632	PCT-Tx13_T400	N	Kept components	PCT
Drug	T400_PCT	PCT	Cell_line.Tx13_T400	Plate.99	SLC25A43	0.8	0.0512257463191766	pearson	1	Ttest_pvalue	Coefficient_of_eigenassay	SVD_pCMs_only3CT	NoPrepr	SVD	9292	PCT-Tx13_T400	N	Kept components	PCT
Drug	T400_PCT	PCT	Cell_line.Tx13_T400	Plate.99	SLC25A44	0.8	-0.0507146266861469	pearson	1	Ttest_pvalue	Coefficient_of_eigenassay	SVD_pCMs_only3CT	NoPrepr	SVD	9340	PCT-Tx13_T400	N	Kept components	PCT
Drug	T400_PCT	PCT	Cell_line.Tx13_T400	Plate.99	SLC25A45	0.8	-0.108236276369079	pearson	1	Ttest_pvalue	Coefficient_of_eigenassay	SVD_pCMs_only3CT	NoPrepr	SVD	5299	PCT-Tx13_T400	N	Kept components	PCT
Drug	T400_PCT	PCT	Cell_line.Tx13_T400	Plate.99	SLC25A46	0.8	0.0548407781944715	pearson	1	Ttest_pvalue	Coefficient_of_eigenassay	SVD_pCMs_only3CT	NoPrepr	SVD	8972	PCT-Tx13_T400	N	Kept components	PCT
Drug	T400_PCT	PCT	Cell_line.Tx13_T400	Plate.99	SLC25A5	0.8	-0.125192928499331	pearson	1	Ttest_pvalue	Coefficient_of_eigenassay	SVD_pCMs_only3CT	NoPrepr	SVD	4462	PCT-Tx13_T400	N	Kept components	PCT
Drug	T400_PCT	PCT	Cell_line.Tx13_T400	Plate.99	SLC25A51	0.8	-0.146055542097716	pearson	1	Ttest_pvalue	Coefficient_of_eigenassay	SVD_pCMs_only3CT	NoPrepr	SVD	3580	PCT-Tx13_T400	N	Kept components	PCT
Drug	T400_PCT	PCT	Cell_line.Tx13_T400	Plate.99	SLC25A53	0.8	0.0898285770737317	pearson	1	Ttest_pvalue	Coefficient_of_eigenassay	SVD_pCMs_only3CT	NoPrepr	SVD	6452	PCT-Tx13_T400	N	Kept components	PCT
Drug	T400_PCT	PCT	Cell_line.Tx13_T400	Plate.99	SLC26A1	0.8	0.00598594148168443	pearson	1	Ttest_pvalue	Coefficient_of_eigenassay	SVD_pCMs_only3CT	NoPrepr	SVD	14220	PCT-Tx13_T400	N	Kept components	PCT
Drug	T400_PCT	PCT	Cell_line.Tx13_T400	Plate.99	SLC26A10	0.8	0.0646524690214178	pearson	1	Ttest_pvalue	Coefficient_of_eigenassay	SVD_pCMs_only3CT	NoPrepr	SVD	8199	PCT-Tx13_T400	N	Kept components	PCT
Drug	T400_PCT	PCT	Cell_line.Tx13_T400	Plate.99	SLC26A11	0.8	0.0709221832876695	pearson	1	Ttest_pvalue	Coefficient_of_eigenassay	SVD_pCMs_only3CT	NoPrepr	SVD	7715	PCT-Tx13_T400	N	Kept components	PCT
Drug	T400_PCT	PCT	Cell_line.Tx13_T400	Plate.99	SLC26A2	0.8	0.0331940311697932	pearson	1	Ttest_pvalue	Coefficient_of_eigenassay	SVD_pCMs_only3CT	NoPrepr	SVD	11019	PCT-Tx13_T400	N	Kept components	PCT
Drug	T400_PCT	PCT	Cell_line.Tx13_T400	Plate.99	SLC26A5	0.8	0.0317847752035386	pearson	1	Ttest_pvalue	Coefficient_of_eigenassay	SVD_pCMs_only3CT	NoPrepr	SVD	11160	PCT-Tx13_T400	N	Kept components	PCT
Drug	T400_PCT	PCT	Cell_line.Tx13_T400	Plate.99	SLC26A6	0.8	0.0347046077208508	pearson	1	Ttest_pvalue	Coefficient_of_eigenassay	SVD_pCMs_only3CT	NoPrepr	SVD	10852	PCT-Tx13_T400	N	Kept components	PCT
Drug	T400_PCT	PCT	Cell_line.Tx13_T400	Plate.99	SLC26A7	0.8	0.0402388714675708	pearson	1	Ttest_pvalue	Coefficient_of_eigenassay	SVD_pCMs_only3CT	NoPrepr	SVD	10324	PCT-Tx13_T400	N	Kept components	PCT
Drug	T400_PCT	PCT	Cell_line.Tx13_T400	Plate.99	SLC26A9	0.8	0.0806306037540493	pearson	1	Ttest_pvalue	Coefficient_of_eigenassay	SVD_pCMs_only3CT	NoPrepr	SVD	7046	PCT-Tx13_T400	N	Kept components	PCT
Drug	T400_PCT	PCT	Cell_line.Tx13_T400	Plate.99	SLC27A1	0.8	0.0963535530855088	pearson	1	Ttest_pvalue	Coefficient_of_eigenassay	SVD_pCMs_only3CT	NoPrepr	SVD	6010	PCT-Tx13_T400	N	Kept components	PCT
Drug	T400_PCT	PCT	Cell_line.Tx13_T400	Plate.99	SLC27A4	0.8	0.045333978901035	pearson	1	Ttest_pvalue	Coefficient_of_eigenassay	SVD_pCMs_only3CT	NoPrepr	SVD	9821	PCT-Tx13_T400	N	Kept components	PCT
Drug	T400_PCT	PCT	Cell_line.Tx13_T400	Plate.99	SLC27A5	0.8	0.00306061268157982	pearson	1	Ttest_pvalue	Coefficient_of_eigenassay	SVD_pCMs_only3CT	NoPrepr	SVD	14657	PCT-Tx13_T400	N	Kept components	PCT
Drug	T400_PCT	PCT	Cell_line.Tx13_T400	Plate.99	SLC27A6	0.8	-0.376762065456535	pearson	1	Ttest_pvalue	Coefficient_of_eigenassay	SVD_pCMs_only3CT	NoPrepr	SVD	356	PCT-Tx13_T400	N	Kept components	PCT
Drug	T400_PCT	PCT	Cell_line.Tx13_T400	Plate.99	SLC28A1	0.8	-0.441773599654442	pearson	1	Ttest_pvalue	Coefficient_of_eigenassay	SVD_pCMs_only3CT	NoPrepr	SVD	221	PCT-Tx13_T400	N	Kept components	PCT
Drug	T400_PCT	PCT	Cell_line.Tx13_T400	Plate.99	SLC28A3	0.8	-0.0111648472896953	pearson	1	Ttest_pvalue	Coefficient_of_eigenassay	SVD_pCMs_only3CT	NoPrepr	SVD	13512	PCT-Tx13_T400	N	Kept components	PCT
Drug	T400_PCT	PCT	Cell_line.Tx13_T400	Plate.99	SLC29A1	0.8	0.158759152172572	pearson	1	Ttest_pvalue	Coefficient_of_eigenassay	SVD_pCMs_only3CT	NoPrepr	SVD	3102	PCT-Tx13_T400	N	Kept components	PCT
Drug	T400_PCT	PCT	Cell_line.Tx13_T400	Plate.99	SLC29A2	0.8	0.129893572948766	pearson	1	Ttest_pvalue	Coefficient_of_eigenassay	SVD_pCMs_only3CT	NoPrepr	SVD	4259	PCT-Tx13_T400	N	Kept components	PCT
Drug	T400_PCT	PCT	Cell_line.Tx13_T400	Plate.99	SLC29A3	0.8	-0.0181986559991616	pearson	1	Ttest_pvalue	Coefficient_of_eigenassay	SVD_pCMs_only3CT	NoPrepr	SVD	12628	PCT-Tx13_T400	N	Kept components	PCT
Drug	T400_PCT	PCT	Cell_line.Tx13_T400	Plate.99	SLC29A4	0.8	0.0901935383524203	pearson	1	Ttest_pvalue	Coefficient_of_eigenassay	SVD_pCMs_only3CT	NoPrepr	SVD	6424	PCT-Tx13_T400	N	Kept components	PCT
Drug	T400_PCT	PCT	Cell_line.Tx13_T400	Plate.99	SLC2A1	0.8	0.424015923073731	pearson	1	Ttest_pvalue	Coefficient_of_eigenassay	SVD_pCMs_only3CT	NoPrepr	SVD	253	PCT-Tx13_T400	N	Kept components	PCT
Drug	T400_PCT	PCT	Cell_line.Tx13_T400	Plate.99	SLC2A10	0.8	0.0578037467457501	pearson	1	Ttest_pvalue	Coefficient_of_eigenassay	SVD_pCMs_only3CT	NoPrepr	SVD	8717	PCT-Tx13_T400	N	Kept components	PCT
Drug	T400_PCT	PCT	Cell_line.Tx13_T400	Plate.99	SLC2A12	0.8	-0.354140711318878	pearson	1	Ttest_pvalue	Coefficient_of_eigenassay	SVD_pCMs_only3CT	NoPrepr	SVD	426	PCT-Tx13_T400	N	Kept components	PCT
Drug	T400_PCT	PCT	Cell_line.Tx13_T400	Plate.99	SLC2A13	0.8	0.0185289815383968	pearson	1	Ttest_pvalue	Coefficient_of_eigenassay	SVD_pCMs_only3CT	NoPrepr	SVD	12599	PCT-Tx13_T400	N	Kept components	PCT
Drug	T400_PCT	PCT	Cell_line.Tx13_T400	Plate.99	SLC2A14	0.8	0.00623931879353468	pearson	1	Ttest_pvalue	Coefficient_of_eigenassay	SVD_pCMs_only3CT	NoPrepr	SVD	14187	PCT-Tx13_T400	N	Kept components	PCT
Drug	T400_PCT	PCT	Cell_line.Tx13_T400	Plate.99	SLC2A3	0.8	0.0459536185528185	pearson	1	Ttest_pvalue	Coefficient_of_eigenassay	SVD_pCMs_only3CT	NoPrepr	SVD	9757	PCT-Tx13_T400	N	Kept components	PCT
Drug	T400_PCT	PCT	Cell_line.Tx13_T400	Plate.99	SLC2A4	0.8	-0.119379930062508	pearson	1	Ttest_pvalue	Coefficient_of_eigenassay	SVD_pCMs_only3CT	NoPrepr	SVD	4752	PCT-Tx13_T400	N	Kept components	PCT
Drug	T400_PCT	PCT	Cell_line.Tx13_T400	Plate.99	SLC2A4RG	0.8	-0.142329926623027	pearson	1	Ttest_pvalue	Coefficient_of_eigenassay	SVD_pCMs_only3CT	NoPrepr	SVD	3723	PCT-Tx13_T400	N	Kept components	PCT
Drug	T400_PCT	PCT	Cell_line.Tx13_T400	Plate.99	SLC2A5	0.8	-0.00746825150125778	pearson	1	Ttest_pvalue	Coefficient_of_eigenassay	SVD_pCMs_only3CT	NoPrepr	SVD	14024	PCT-Tx13_T400	N	Kept components	PCT
Drug	T400_PCT	PCT	Cell_line.Tx13_T400	Plate.99	SLC2A6	0.8	0.0114633530716979	pearson	1	Ttest_pvalue	Coefficient_of_eigenassay	SVD_pCMs_only3CT	NoPrepr	SVD	13473	PCT-Tx13_T400	N	Kept components	PCT
Drug	T400_PCT	PCT	Cell_line.Tx13_T400	Plate.99	SLC2A8	0.8	-0.0179985042091337	pearson	1	Ttest_pvalue	Coefficient_of_eigenassay	SVD_pCMs_only3CT	NoPrepr	SVD	12649	PCT-Tx13_T400	N	Kept components	PCT
Drug	T400_PCT	PCT	Cell_line.Tx13_T400	Plate.99	SLC2A9	0.8	-0.527485233088508	pearson	1	Ttest_pvalue	Coefficient_of_eigenassay	SVD_pCMs_only3CT	NoPrepr	SVD	132	PCT-Tx13_T400	N	Kept components	PCT
Drug	T400_PCT	PCT	Cell_line.Tx13_T400	Plate.99	SLC30A1	0.8	-0.13485218886523	pearson	1	Ttest_pvalue	Coefficient_of_eigenassay	SVD_pCMs_only3CT	NoPrepr	SVD	4010	PCT-Tx13_T400	N	Kept components	PCT
Drug	T400_PCT	PCT	Cell_line.Tx13_T400	Plate.99	SLC30A10	0.8	-0.00447355152033346	pearson	1	Ttest_pvalue	Coefficient_of_eigenassay	SVD_pCMs_only3CT	NoPrepr	SVD	14447	PCT-Tx13_T400	N	Kept components	PCT
Drug	T400_PCT	PCT	Cell_line.Tx13_T400	Plate.99	SLC30A2	0.8	-0.14882386912259	pearson	1	Ttest_pvalue	Coefficient_of_eigenassay	SVD_pCMs_only3CT	NoPrepr	SVD	3469	PCT-Tx13_T400	N	Kept components	PCT
Drug	T400_PCT	PCT	Cell_line.Tx13_T400	Plate.99	SLC30A3	0.8	0.0376363861463388	pearson	1	Ttest_pvalue	Coefficient_of_eigenassay	SVD_pCMs_only3CT	NoPrepr	SVD	10560	PCT-Tx13_T400	N	Kept components	PCT
Drug	T400_PCT	PCT	Cell_line.Tx13_T400	Plate.99	SLC30A4	0.8	0.0346842638007947	pearson	1	Ttest_pvalue	Coefficient_of_eigenassay	SVD_pCMs_only3CT	NoPrepr	SVD	10855	PCT-Tx13_T400	N	Kept components	PCT
Drug	T400_PCT	PCT	Cell_line.Tx13_T400	Plate.99	SLC30A5	0.8	-0.0105128638099107	pearson	1	Ttest_pvalue	Coefficient_of_eigenassay	SVD_pCMs_only3CT	NoPrepr	SVD	13591	PCT-Tx13_T400	N	Kept components	PCT
Drug	T400_PCT	PCT	Cell_line.Tx13_T400	Plate.99	SLC30A6	0.8	0.00937431650082667	pearson	1	Ttest_pvalue	Coefficient_of_eigenassay	SVD_pCMs_only3CT	NoPrepr	SVD	13756	PCT-Tx13_T400	N	Kept components	PCT
Drug	T400_PCT	PCT	Cell_line.Tx13_T400	Plate.99	SLC30A7	0.8	0.0701571781933054	pearson	1	Ttest_pvalue	Coefficient_of_eigenassay	SVD_pCMs_only3CT	NoPrepr	SVD	7769	PCT-Tx13_T400	N	Kept components	PCT
Drug	T400_PCT	PCT	Cell_line.Tx13_T400	Plate.99	SLC30A8	0.8	0.00408618334301075	pearson	1	Ttest_pvalue	Coefficient_of_eigenassay	SVD_pCMs_only3CT	NoPrepr	SVD	14510	PCT-Tx13_T400	N	Kept components	PCT
Drug	T400_PCT	PCT	Cell_line.Tx13_T400	Plate.99	SLC30A9	0.8	-0.193831395917533	pearson	1	Ttest_pvalue	Coefficient_of_eigenassay	SVD_pCMs_only3CT	NoPrepr	SVD	2139	PCT-Tx13_T400	N	Kept components	PCT
Drug	T400_PCT	PCT	Cell_line.Tx13_T400	Plate.99	SLC31A1	0.8	0.000772081286167382	pearson	1	Ttest_pvalue	Coefficient_of_eigenassay	SVD_pCMs_only3CT	NoPrepr	SVD	15095	PCT-Tx13_T400	N	Kept components	PCT
Drug	T400_PCT	PCT	Cell_line.Tx13_T400	Plate.99	SLC31A2	0.8	0.131417056369694	pearson	1	Ttest_pvalue	Coefficient_of_eigenassay	SVD_pCMs_only3CT	NoPrepr	SVD	4183	PCT-Tx13_T400	N	Kept components	PCT
Drug	T400_PCT	PCT	Cell_line.Tx13_T400	Plate.99	SLC32A1	0.8	0.0139396795436661	pearson	1	Ttest_pvalue	Coefficient_of_eigenassay	SVD_pCMs_only3CT	NoPrepr	SVD	13161	PCT-Tx13_T400	N	Kept components	PCT
Drug	T400_PCT	PCT	Cell_line.Tx13_T400	Plate.99	SLC33A1	0.8	-0.239596968770955	pearson	1	Ttest_pvalue	Coefficient_of_eigenassay	SVD_pCMs_only3CT	NoPrepr	SVD	1312	PCT-Tx13_T400	N	Kept components	PCT
Drug	T400_PCT	PCT	Cell_line.Tx13_T400	Plate.99	SLC34A2	0.8	0.00809943466476617	pearson	1	Ttest_pvalue	Coefficient_of_eigenassay	SVD_pCMs_only3CT	NoPrepr	SVD	13942	PCT-Tx13_T400	N	Kept components	PCT
Drug	T400_PCT	PCT	Cell_line.Tx13_T400	Plate.99	SLC34A3	0.8	0.0849061827599112	pearson	1	Ttest_pvalue	Coefficient_of_eigenassay	SVD_pCMs_only3CT	NoPrepr	SVD	6761	PCT-Tx13_T400	N	Kept components	PCT
Drug	T400_PCT	PCT	Cell_line.Tx13_T400	Plate.99	SLC35A1	0.8	-0.0658491194709155	pearson	1	Ttest_pvalue	Coefficient_of_eigenassay	SVD_pCMs_only3CT	NoPrepr	SVD	8100	PCT-Tx13_T400	N	Kept components	PCT
Drug	T400_PCT	PCT	Cell_line.Tx13_T400	Plate.99	SLC35A2	0.8	0.101229651183397	pearson	1	Ttest_pvalue	Coefficient_of_eigenassay	SVD_pCMs_only3CT	NoPrepr	SVD	5726	PCT-Tx13_T400	N	Kept components	PCT
Drug	T400_PCT	PCT	Cell_line.Tx13_T400	Plate.99	SLC35A3	0.8	-0.129421780636311	pearson	1	Ttest_pvalue	Coefficient_of_eigenassay	SVD_pCMs_only3CT	NoPrepr	SVD	4281	PCT-Tx13_T400	N	Kept components	PCT
Drug	T400_PCT	PCT	Cell_line.Tx13_T400	Plate.99	SLC35A4	0.8	0.0051280738773835	pearson	1	Ttest_pvalue	Coefficient_of_eigenassay	SVD_pCMs_only3CT	NoPrepr	SVD	14361	PCT-Tx13_T400	N	Kept components	PCT
Drug	T400_PCT	PCT	Cell_line.Tx13_T400	Plate.99	SLC35A5	0.8	0.0141196985113655	pearson	1	Ttest_pvalue	Coefficient_of_eigenassay	SVD_pCMs_only3CT	NoPrepr	SVD	13132	PCT-Tx13_T400	N	Kept components	PCT
Drug	T400_PCT	PCT	Cell_line.Tx13_T400	Plate.99	SLC35B1	0.8	-0.179455695855322	pearson	1	Ttest_pvalue	Coefficient_of_eigenassay	SVD_pCMs_only3CT	NoPrepr	SVD	2491	PCT-Tx13_T400	N	Kept components	PCT
Drug	T400_PCT	PCT	Cell_line.Tx13_T400	Plate.99	SLC35B2	0.8	0.126546673968573	pearson	1	Ttest_pvalue	Coefficient_of_eigenassay	SVD_pCMs_only3CT	NoPrepr	SVD	4409	PCT-Tx13_T400	N	Kept components	PCT
Drug	T400_PCT	PCT	Cell_line.Tx13_T400	Plate.99	SLC35B3	0.8	-0.135664391588522	pearson	1	Ttest_pvalue	Coefficient_of_eigenassay	SVD_pCMs_only3CT	NoPrepr	SVD	3979	PCT-Tx13_T400	N	Kept components	PCT
Drug	T400_PCT	PCT	Cell_line.Tx13_T400	Plate.99	SLC35B4	0.8	0.139182956977052	pearson	1	Ttest_pvalue	Coefficient_of_eigenassay	SVD_pCMs_only3CT	NoPrepr	SVD	3828	PCT-Tx13_T400	N	Kept components	PCT
Drug	T400_PCT	PCT	Cell_line.Tx13_T400	Plate.99	SLC35C1	0.8	0.0104508580439516	pearson	1	Ttest_pvalue	Coefficient_of_eigenassay	SVD_pCMs_only3CT	NoPrepr	SVD	13599	PCT-Tx13_T400	N	Kept components	PCT
Drug	T400_PCT	PCT	Cell_line.Tx13_T400	Plate.99	SLC35C2	0.8	-0.00909670370953311	pearson	1	Ttest_pvalue	Coefficient_of_eigenassay	SVD_pCMs_only3CT	NoPrepr	SVD	13790	PCT-Tx13_T400	N	Kept components	PCT
Drug	T400_PCT	PCT	Cell_line.Tx13_T400	Plate.99	SLC35D1	0.8	0.0283207672114531	pearson	1	Ttest_pvalue	Coefficient_of_eigenassay	SVD_pCMs_only3CT	NoPrepr	SVD	11514	PCT-Tx13_T400	N	Kept components	PCT
Drug	T400_PCT	PCT	Cell_line.Tx13_T400	Plate.99	SLC35D2	0.8	-0.0330177165505718	pearson	1	Ttest_pvalue	Coefficient_of_eigenassay	SVD_pCMs_only3CT	NoPrepr	SVD	11036	PCT-Tx13_T400	N	Kept components	PCT
Drug	T400_PCT	PCT	Cell_line.Tx13_T400	Plate.99	SLC35D3	0.8	0.0117759323408427	pearson	1	Ttest_pvalue	Coefficient_of_eigenassay	SVD_pCMs_only3CT	NoPrepr	SVD	13426	PCT-Tx13_T400	N	Kept components	PCT
Drug	T400_PCT	PCT	Cell_line.Tx13_T400	Plate.99	SLC35E1	0.8	0.0150262800629662	pearson	1	Ttest_pvalue	Coefficient_of_eigenassay	SVD_pCMs_only3CT	NoPrepr	SVD	13005	PCT-Tx13_T400	N	Kept components	PCT
Drug	T400_PCT	PCT	Cell_line.Tx13_T400	Plate.99	SLC35E2B	0.8	0.106657393831434	pearson	1	Ttest_pvalue	Coefficient_of_eigenassay	SVD_pCMs_only3CT	NoPrepr	SVD	5403	PCT-Tx13_T400	N	Kept components	PCT
Drug	T400_PCT	PCT	Cell_line.Tx13_T400	Plate.99	SLC35E3	0.8	0.001298796076143	pearson	1	Ttest_pvalue	Coefficient_of_eigenassay	SVD_pCMs_only3CT	NoPrepr	SVD	14970	PCT-Tx13_T400	N	Kept components	PCT
Drug	T400_PCT	PCT	Cell_line.Tx13_T400	Plate.99	SLC35E4	0.8	-0.0728340577323671	pearson	1	Ttest_pvalue	Coefficient_of_eigenassay	SVD_pCMs_only3CT	NoPrepr	SVD	7593	PCT-Tx13_T400	N	Kept components	PCT
Drug	T400_PCT	PCT	Cell_line.Tx13_T400	Plate.99	SLC35F1	0.8	0.255539344697533	pearson	1	Ttest_pvalue	Coefficient_of_eigenassay	SVD_pCMs_only3CT	NoPrepr	SVD	1100	PCT-Tx13_T400	N	Kept components	PCT
Drug	T400_PCT	PCT	Cell_line.Tx13_T400	Plate.99	SLC35F2	0.8	0.0779518276840761	pearson	1	Ttest_pvalue	Coefficient_of_eigenassay	SVD_pCMs_only3CT	NoPrepr	SVD	7219	PCT-Tx13_T400	N	Kept components	PCT
Drug	T400_PCT	PCT	Cell_line.Tx13_T400	Plate.99	SLC35F3	0.8	-0.0457826125788813	pearson	1	Ttest_pvalue	Coefficient_of_eigenassay	SVD_pCMs_only3CT	NoPrepr	SVD	9776	PCT-Tx13_T400	N	Kept components	PCT
Drug	T400_PCT	PCT	Cell_line.Tx13_T400	Plate.99	SLC35F4	0.8	0.0285087893004721	pearson	1	Ttest_pvalue	Coefficient_of_eigenassay	SVD_pCMs_only3CT	NoPrepr	SVD	11494	PCT-Tx13_T400	N	Kept components	PCT
Drug	T400_PCT	PCT	Cell_line.Tx13_T400	Plate.99	SLC35F5	0.8	0.0418864467901632	pearson	1	Ttest_pvalue	Coefficient_of_eigenassay	SVD_pCMs_only3CT	NoPrepr	SVD	10156	PCT-Tx13_T400	N	Kept components	PCT
Drug	T400_PCT	PCT	Cell_line.Tx13_T400	Plate.99	SLC35F6	0.8	0.0512726446459788	pearson	1	Ttest_pvalue	Coefficient_of_eigenassay	SVD_pCMs_only3CT	NoPrepr	SVD	9284	PCT-Tx13_T400	N	Kept components	PCT
Drug	T400_PCT	PCT	Cell_line.Tx13_T400	Plate.99	SLC35G1	0.8	-0.0600674749534189	pearson	1	Ttest_pvalue	Coefficient_of_eigenassay	SVD_pCMs_only3CT	NoPrepr	SVD	8545	PCT-Tx13_T400	N	Kept components	PCT
Drug	T400_PCT	PCT	Cell_line.Tx13_T400	Plate.99	SLC35G2	0.8	-0.0712009969594665	pearson	1	Ttest_pvalue	Coefficient_of_eigenassay	SVD_pCMs_only3CT	NoPrepr	SVD	7696	PCT-Tx13_T400	N	Kept components	PCT
Drug	T400_PCT	PCT	Cell_line.Tx13_T400	Plate.99	SLC35G3	0.8	-0.113113624113274	pearson	1	Ttest_pvalue	Coefficient_of_eigenassay	SVD_pCMs_only3CT	NoPrepr	SVD	5037	PCT-Tx13_T400	N	Kept components	PCT
Drug	T400_PCT	PCT	Cell_line.Tx13_T400	Plate.99	SLC35G5	0.8	0.0100627028851373	pearson	1	Ttest_pvalue	Coefficient_of_eigenassay	SVD_pCMs_only3CT	NoPrepr	SVD	13659	PCT-Tx13_T400	N	Kept components	PCT
Drug	T400_PCT	PCT	Cell_line.Tx13_T400	Plate.99	SLC35G6	0.8	0.0319378131349171	pearson	1	Ttest_pvalue	Coefficient_of_eigenassay	SVD_pCMs_only3CT	NoPrepr	SVD	11147	PCT-Tx13_T400	N	Kept components	PCT
Drug	T400_PCT	PCT	Cell_line.Tx13_T400	Plate.99	SLC36A1	0.8	0.0266311799519082	pearson	1	Ttest_pvalue	Coefficient_of_eigenassay	SVD_pCMs_only3CT	NoPrepr	SVD	11676	PCT-Tx13_T400	N	Kept components	PCT
Drug	T400_PCT	PCT	Cell_line.Tx13_T400	Plate.99	SLC36A4	0.8	0.00771734954133114	pearson	1	Ttest_pvalue	Coefficient_of_eigenassay	SVD_pCMs_only3CT	NoPrepr	SVD	13994	PCT-Tx13_T400	N	Kept components	PCT
Drug	T400_PCT	PCT	Cell_line.Tx13_T400	Plate.99	SLC37A1	0.8	0.0924270941721119	pearson	1	Ttest_pvalue	Coefficient_of_eigenassay	SVD_pCMs_only3CT	NoPrepr	SVD	6277	PCT-Tx13_T400	N	Kept components	PCT
Drug	T400_PCT	PCT	Cell_line.Tx13_T400	Plate.99	SLC37A2	0.8	0.00933889344843769	pearson	1	Ttest_pvalue	Coefficient_of_eigenassay	SVD_pCMs_only3CT	NoPrepr	SVD	13759	PCT-Tx13_T400	N	Kept components	PCT
Drug	T400_PCT	PCT	Cell_line.Tx13_T400	Plate.99	SLC37A3	0.8	0.129959003198093	pearson	1	Ttest_pvalue	Coefficient_of_eigenassay	SVD_pCMs_only3CT	NoPrepr	SVD	4258	PCT-Tx13_T400	N	Kept components	PCT
Drug	T400_PCT	PCT	Cell_line.Tx13_T400	Plate.99	SLC37A4	0.8	0.0599023640110975	pearson	1	Ttest_pvalue	Coefficient_of_eigenassay	SVD_pCMs_only3CT	NoPrepr	SVD	8556	PCT-Tx13_T400	N	Kept components	PCT
Drug	T400_PCT	PCT	Cell_line.Tx13_T400	Plate.99	SLC38A1	0.8	-0.218479352216325	pearson	1	Ttest_pvalue	Coefficient_of_eigenassay	SVD_pCMs_only3CT	NoPrepr	SVD	1647	PCT-Tx13_T400	N	Kept components	PCT
Drug	T400_PCT	PCT	Cell_line.Tx13_T400	Plate.99	SLC38A10	0.8	0.0937872487153703	pearson	1	Ttest_pvalue	Coefficient_of_eigenassay	SVD_pCMs_only3CT	NoPrepr	SVD	6198	PCT-Tx13_T400	N	Kept components	PCT
Drug	T400_PCT	PCT	Cell_line.Tx13_T400	Plate.99	SLC38A2	0.8	-0.181945894062794	pearson	1	Ttest_pvalue	Coefficient_of_eigenassay	SVD_pCMs_only3CT	NoPrepr	SVD	2449	PCT-Tx13_T400	N	Kept components	PCT
Drug	T400_PCT	PCT	Cell_line.Tx13_T400	Plate.99	SLC38A3	0.8	0.0131277330716869	pearson	1	Ttest_pvalue	Coefficient_of_eigenassay	SVD_pCMs_only3CT	NoPrepr	SVD	13263	PCT-Tx13_T400	N	Kept components	PCT
Drug	T400_PCT	PCT	Cell_line.Tx13_T400	Plate.99	SLC38A4	0.8	0.00488181802933751	pearson	1	Ttest_pvalue	Coefficient_of_eigenassay	SVD_pCMs_only3CT	NoPrepr	SVD	14391	PCT-Tx13_T400	N	Kept components	PCT
Drug	T400_PCT	PCT	Cell_line.Tx13_T400	Plate.99	SLC38A5	0.8	0.010724392245119	pearson	1	Ttest_pvalue	Coefficient_of_eigenassay	SVD_pCMs_only3CT	NoPrepr	SVD	13569	PCT-Tx13_T400	N	Kept components	PCT
Drug	T400_PCT	PCT	Cell_line.Tx13_T400	Plate.99	SLC38A6	0.8	0.118279199513832	pearson	1	Ttest_pvalue	Coefficient_of_eigenassay	SVD_pCMs_only3CT	NoPrepr	SVD	4804	PCT-Tx13_T400	N	Kept components	PCT
Drug	T400_PCT	PCT	Cell_line.Tx13_T400	Plate.99	SLC38A7	0.8	-0.0487918713805941	pearson	1	Ttest_pvalue	Coefficient_of_eigenassay	SVD_pCMs_only3CT	NoPrepr	SVD	9512	PCT-Tx13_T400	N	Kept components	PCT
Drug	T400_PCT	PCT	Cell_line.Tx13_T400	Plate.99	SLC38A9	0.8	0.0489346884814044	pearson	1	Ttest_pvalue	Coefficient_of_eigenassay	SVD_pCMs_only3CT	NoPrepr	SVD	9500	PCT-Tx13_T400	N	Kept components	PCT
Drug	T400_PCT	PCT	Cell_line.Tx13_T400	Plate.99	SLC39A1	0.8	0.0809827594370621	pearson	1	Ttest_pvalue	Coefficient_of_eigenassay	SVD_pCMs_only3CT	NoPrepr	SVD	7022	PCT-Tx13_T400	N	Kept components	PCT
Drug	T400_PCT	PCT	Cell_line.Tx13_T400	Plate.99	SLC39A10	0.8	-0.163863488071002	pearson	1	Ttest_pvalue	Coefficient_of_eigenassay	SVD_pCMs_only3CT	NoPrepr	SVD	2945	PCT-Tx13_T400	N	Kept components	PCT
Drug	T400_PCT	PCT	Cell_line.Tx13_T400	Plate.99	SLC39A11	0.8	0.207080934919253	pearson	1	Ttest_pvalue	Coefficient_of_eigenassay	SVD_pCMs_only3CT	NoPrepr	SVD	1855	PCT-Tx13_T400	N	Kept components	PCT
Drug	T400_PCT	PCT	Cell_line.Tx13_T400	Plate.99	SLC39A12	0.8	0.00150461398471536	pearson	1	Ttest_pvalue	Coefficient_of_eigenassay	SVD_pCMs_only3CT	NoPrepr	SVD	14925	PCT-Tx13_T400	N	Kept components	PCT
Drug	T400_PCT	PCT	Cell_line.Tx13_T400	Plate.99	SLC39A13	0.8	0.168242540615785	pearson	1	Ttest_pvalue	Coefficient_of_eigenassay	SVD_pCMs_only3CT	NoPrepr	SVD	2814	PCT-Tx13_T400	N	Kept components	PCT
Drug	T400_PCT	PCT	Cell_line.Tx13_T400	Plate.99	SLC39A14	0.8	0.163696623746515	pearson	1	Ttest_pvalue	Coefficient_of_eigenassay	SVD_pCMs_only3CT	NoPrepr	SVD	2950	PCT-Tx13_T400	N	Kept components	PCT
Drug	T400_PCT	PCT	Cell_line.Tx13_T400	Plate.99	SLC39A3	0.8	0.115791397619988	pearson	1	Ttest_pvalue	Coefficient_of_eigenassay	SVD_pCMs_only3CT	NoPrepr	SVD	4905	PCT-Tx13_T400	N	Kept components	PCT
Drug	T400_PCT	PCT	Cell_line.Tx13_T400	Plate.99	SLC39A4	0.8	-0.0582931861132309	pearson	1	Ttest_pvalue	Coefficient_of_eigenassay	SVD_pCMs_only3CT	NoPrepr	SVD	8678	PCT-Tx13_T400	N	Kept components	PCT
Drug	T400_PCT	PCT	Cell_line.Tx13_T400	Plate.99	SLC39A5	0.8	-0.021334660195594	pearson	1	Ttest_pvalue	Coefficient_of_eigenassay	SVD_pCMs_only3CT	NoPrepr	SVD	12235	PCT-Tx13_T400	N	Kept components	PCT
Drug	T400_PCT	PCT	Cell_line.Tx13_T400	Plate.99	SLC39A6	0.8	-0.163531108897036	pearson	1	Ttest_pvalue	Coefficient_of_eigenassay	SVD_pCMs_only3CT	NoPrepr	SVD	2952	PCT-Tx13_T400	N	Kept components	PCT
Drug	T400_PCT	PCT	Cell_line.Tx13_T400	Plate.99	SLC39A8	0.8	0.163523914173351	pearson	1	Ttest_pvalue	Coefficient_of_eigenassay	SVD_pCMs_only3CT	NoPrepr	SVD	2954	PCT-Tx13_T400	N	Kept components	PCT
Drug	T400_PCT	PCT	Cell_line.Tx13_T400	Plate.99	SLC39A9	0.8	0.144956996553362	pearson	1	Ttest_pvalue	Coefficient_of_eigenassay	SVD_pCMs_only3CT	NoPrepr	SVD	3613	PCT-Tx13_T400	N	Kept components	PCT
Drug	T400_PCT	PCT	Cell_line.Tx13_T400	Plate.99	SLC3A2	0.8	0.0447188972387953	pearson	1	Ttest_pvalue	Coefficient_of_eigenassay	SVD_pCMs_only3CT	NoPrepr	SVD	9877	PCT-Tx13_T400	N	Kept components	PCT
Drug	T400_PCT	PCT	Cell_line.Tx13_T400	Plate.99	SLC40A1	0.8	0.0854937557969504	pearson	1	Ttest_pvalue	Coefficient_of_eigenassay	SVD_pCMs_only3CT	NoPrepr	SVD	6724	PCT-Tx13_T400	N	Kept components	PCT
Drug	T400_PCT	PCT	Cell_line.Tx13_T400	Plate.99	SLC41A1	0.8	-0.0984442945954673	pearson	1	Ttest_pvalue	Coefficient_of_eigenassay	SVD_pCMs_only3CT	NoPrepr	SVD	5882	PCT-Tx13_T400	N	Kept components	PCT
Drug	T400_PCT	PCT	Cell_line.Tx13_T400	Plate.99	SLC41A2	0.8	0.0696872567279041	pearson	1	Ttest_pvalue	Coefficient_of_eigenassay	SVD_pCMs_only3CT	NoPrepr	SVD	7801	PCT-Tx13_T400	N	Kept components	PCT
Drug	T400_PCT	PCT	Cell_line.Tx13_T400	Plate.99	SLC41A3	0.8	0.196345443638072	pearson	1	Ttest_pvalue	Coefficient_of_eigenassay	SVD_pCMs_only3CT	NoPrepr	SVD	2073	PCT-Tx13_T400	N	Kept components	PCT
Drug	T400_PCT	PCT	Cell_line.Tx13_T400	Plate.99	SLC43A1	0.8	0.0141850903786245	pearson	1	Ttest_pvalue	Coefficient_of_eigenassay	SVD_pCMs_only3CT	NoPrepr	SVD	13119	PCT-Tx13_T400	N	Kept components	PCT
Drug	T400_PCT	PCT	Cell_line.Tx13_T400	Plate.99	SLC43A2	0.8	-7.07031818280056e-05	pearson	1	Ttest_pvalue	Coefficient_of_eigenassay	SVD_pCMs_only3CT	NoPrepr	SVD	15293	PCT-Tx13_T400	N	Kept components	PCT
Drug	T400_PCT	PCT	Cell_line.Tx13_T400	Plate.99	SLC43A3	0.8	0.146951834317082	pearson	1	Ttest_pvalue	Coefficient_of_eigenassay	SVD_pCMs_only3CT	NoPrepr	SVD	3540	PCT-Tx13_T400	N	Kept components	PCT
Drug	T400_PCT	PCT	Cell_line.Tx13_T400	Plate.99	SLC44A1	0.8	0.0211589492090576	pearson	1	Ttest_pvalue	Coefficient_of_eigenassay	SVD_pCMs_only3CT	NoPrepr	SVD	12250	PCT-Tx13_T400	N	Kept components	PCT
Drug	T400_PCT	PCT	Cell_line.Tx13_T400	Plate.99	SLC44A2	0.8	-0.0415709060125157	pearson	1	Ttest_pvalue	Coefficient_of_eigenassay	SVD_pCMs_only3CT	NoPrepr	SVD	10178	PCT-Tx13_T400	N	Kept components	PCT
Drug	T400_PCT	PCT	Cell_line.Tx13_T400	Plate.99	SLC44A3	0.8	0.0382899916180683	pearson	1	Ttest_pvalue	Coefficient_of_eigenassay	SVD_pCMs_only3CT	NoPrepr	SVD	10498	PCT-Tx13_T400	N	Kept components	PCT
Drug	T400_PCT	PCT	Cell_line.Tx13_T400	Plate.99	SLC44A5	0.8	0.0325575303242314	pearson	1	Ttest_pvalue	Coefficient_of_eigenassay	SVD_pCMs_only3CT	NoPrepr	SVD	11085	PCT-Tx13_T400	N	Kept components	PCT
Drug	T400_PCT	PCT	Cell_line.Tx13_T400	Plate.99	SLC45A1	0.8	-0.0796433429343405	pearson	1	Ttest_pvalue	Coefficient_of_eigenassay	SVD_pCMs_only3CT	NoPrepr	SVD	7113	PCT-Tx13_T400	N	Kept components	PCT
Drug	T400_PCT	PCT	Cell_line.Tx13_T400	Plate.99	SLC45A2	0.8	0.014612396528617	pearson	1	Ttest_pvalue	Coefficient_of_eigenassay	SVD_pCMs_only3CT	NoPrepr	SVD	13068	PCT-Tx13_T400	N	Kept components	PCT
Drug	T400_PCT	PCT	Cell_line.Tx13_T400	Plate.99	SLC45A3	0.8	-0.0160990575880636	pearson	1	Ttest_pvalue	Coefficient_of_eigenassay	SVD_pCMs_only3CT	NoPrepr	SVD	12870	PCT-Tx13_T400	N	Kept components	PCT
Drug	T400_PCT	PCT	Cell_line.Tx13_T400	Plate.99	SLC45A4	0.8	0.138220052396265	pearson	1	Ttest_pvalue	Coefficient_of_eigenassay	SVD_pCMs_only3CT	NoPrepr	SVD	3862	PCT-Tx13_T400	N	Kept components	PCT
Drug	T400_PCT	PCT	Cell_line.Tx13_T400	Plate.99	SLC46A1	0.8	0.0193874688910008	pearson	1	Ttest_pvalue	Coefficient_of_eigenassay	SVD_pCMs_only3CT	NoPrepr	SVD	12492	PCT-Tx13_T400	N	Kept components	PCT
Drug	T400_PCT	PCT	Cell_line.Tx13_T400	Plate.99	SLC46A2	0.8	0.0239995293130912	pearson	1	Ttest_pvalue	Coefficient_of_eigenassay	SVD_pCMs_only3CT	NoPrepr	SVD	11946	PCT-Tx13_T400	N	Kept components	PCT
Drug	T400_PCT	PCT	Cell_line.Tx13_T400	Plate.99	SLC46A3	0.8	0.0314612664641779	pearson	1	Ttest_pvalue	Coefficient_of_eigenassay	SVD_pCMs_only3CT	NoPrepr	SVD	11199	PCT-Tx13_T400	N	Kept components	PCT
Drug	T400_PCT	PCT	Cell_line.Tx13_T400	Plate.99	SLC47A1	0.8	0.0181037164733155	pearson	1	Ttest_pvalue	Coefficient_of_eigenassay	SVD_pCMs_only3CT	NoPrepr	SVD	12642	PCT-Tx13_T400	N	Kept components	PCT
Drug	T400_PCT	PCT	Cell_line.Tx13_T400	Plate.99	SLC47A2	0.8	-0.0758373284940676	pearson	1	Ttest_pvalue	Coefficient_of_eigenassay	SVD_pCMs_only3CT	NoPrepr	SVD	7390	PCT-Tx13_T400	N	Kept components	PCT
Drug	T400_PCT	PCT	Cell_line.Tx13_T400	Plate.99	SLC48A1	0.8	0.200963713945725	pearson	1	Ttest_pvalue	Coefficient_of_eigenassay	SVD_pCMs_only3CT	NoPrepr	SVD	1983	PCT-Tx13_T400	N	Kept components	PCT
Drug	T400_PCT	PCT	Cell_line.Tx13_T400	Plate.99	SLC49A3	0.8	0.0940908971512559	pearson	1	Ttest_pvalue	Coefficient_of_eigenassay	SVD_pCMs_only3CT	NoPrepr	SVD	6175	PCT-Tx13_T400	N	Kept components	PCT
Drug	T400_PCT	PCT	Cell_line.Tx13_T400	Plate.99	SLC4A10	0.8	-0.0101761168906322	pearson	1	Ttest_pvalue	Coefficient_of_eigenassay	SVD_pCMs_only3CT	NoPrepr	SVD	13640	PCT-Tx13_T400	N	Kept components	PCT
Drug	T400_PCT	PCT	Cell_line.Tx13_T400	Plate.99	SLC4A11	0.8	-0.0674134747741262	pearson	1	Ttest_pvalue	Coefficient_of_eigenassay	SVD_pCMs_only3CT	NoPrepr	SVD	7972	PCT-Tx13_T400	N	Kept components	PCT
Drug	T400_PCT	PCT	Cell_line.Tx13_T400	Plate.99	SLC4A1AP	0.8	-0.283330346042376	pearson	1	Ttest_pvalue	Coefficient_of_eigenassay	SVD_pCMs_only3CT	NoPrepr	SVD	831	PCT-Tx13_T400	N	Kept components	PCT
Drug	T400_PCT	PCT	Cell_line.Tx13_T400	Plate.99	SLC4A2	0.8	0.0788220910016507	pearson	1	Ttest_pvalue	Coefficient_of_eigenassay	SVD_pCMs_only3CT	NoPrepr	SVD	7163	PCT-Tx13_T400	N	Kept components	PCT
Drug	T400_PCT	PCT	Cell_line.Tx13_T400	Plate.99	SLC4A3	0.8	0.143065640823444	pearson	1	Ttest_pvalue	Coefficient_of_eigenassay	SVD_pCMs_only3CT	NoPrepr	SVD	3694	PCT-Tx13_T400	N	Kept components	PCT
Drug	T400_PCT	PCT	Cell_line.Tx13_T400	Plate.99	SLC4A4	0.8	-0.132478811937457	pearson	1	Ttest_pvalue	Coefficient_of_eigenassay	SVD_pCMs_only3CT	NoPrepr	SVD	4128	PCT-Tx13_T400	N	Kept components	PCT
Drug	T400_PCT	PCT	Cell_line.Tx13_T400	Plate.99	SLC4A5	0.8	-0.0825142892095326	pearson	1	Ttest_pvalue	Coefficient_of_eigenassay	SVD_pCMs_only3CT	NoPrepr	SVD	6915	PCT-Tx13_T400	N	Kept components	PCT
Drug	T400_PCT	PCT	Cell_line.Tx13_T400	Plate.99	SLC4A7	0.8	-0.0816368857041237	pearson	1	Ttest_pvalue	Coefficient_of_eigenassay	SVD_pCMs_only3CT	NoPrepr	SVD	6979	PCT-Tx13_T400	N	Kept components	PCT
Drug	T400_PCT	PCT	Cell_line.Tx13_T400	Plate.99	SLC4A8	0.8	0.177264752294434	pearson	1	Ttest_pvalue	Coefficient_of_eigenassay	SVD_pCMs_only3CT	NoPrepr	SVD	2551	PCT-Tx13_T400	N	Kept components	PCT
Drug	T400_PCT	PCT	Cell_line.Tx13_T400	Plate.99	SLC4A9	0.8	0.0422539348626682	pearson	1	Ttest_pvalue	Coefficient_of_eigenassay	SVD_pCMs_only3CT	NoPrepr	SVD	10108	PCT-Tx13_T400	N	Kept components	PCT
Drug	T400_PCT	PCT	Cell_line.Tx13_T400	Plate.99	SLC50A1	0.8	0.0197645725087183	pearson	1	Ttest_pvalue	Coefficient_of_eigenassay	SVD_pCMs_only3CT	NoPrepr	SVD	12446	PCT-Tx13_T400	N	Kept components	PCT
Drug	T400_PCT	PCT	Cell_line.Tx13_T400	Plate.99	SLC51A	0.8	0.0413714453597409	pearson	1	Ttest_pvalue	Coefficient_of_eigenassay	SVD_pCMs_only3CT	NoPrepr	SVD	10196	PCT-Tx13_T400	N	Kept components	PCT
Drug	T400_PCT	PCT	Cell_line.Tx13_T400	Plate.99	SLC52A1	0.8	0.0820938896971404	pearson	1	Ttest_pvalue	Coefficient_of_eigenassay	SVD_pCMs_only3CT	NoPrepr	SVD	6948	PCT-Tx13_T400	N	Kept components	PCT
Drug	T400_PCT	PCT	Cell_line.Tx13_T400	Plate.99	SLC52A2	0.8	0.0818503356747652	pearson	1	Ttest_pvalue	Coefficient_of_eigenassay	SVD_pCMs_only3CT	NoPrepr	SVD	6970	PCT-Tx13_T400	N	Kept components	PCT
Drug	T400_PCT	PCT	Cell_line.Tx13_T400	Plate.99	SLC5A1	0.8	-0.299717919413029	pearson	1	Ttest_pvalue	Coefficient_of_eigenassay	SVD_pCMs_only3CT	NoPrepr	SVD	695	PCT-Tx13_T400	N	Kept components	PCT
Drug	T400_PCT	PCT	Cell_line.Tx13_T400	Plate.99	SLC5A11	0.8	0.0272435486171985	pearson	1	Ttest_pvalue	Coefficient_of_eigenassay	SVD_pCMs_only3CT	NoPrepr	SVD	11625	PCT-Tx13_T400	N	Kept components	PCT
Drug	T400_PCT	PCT	Cell_line.Tx13_T400	Plate.99	SLC5A12	0.8	0.153936007103452	pearson	1	Ttest_pvalue	Coefficient_of_eigenassay	SVD_pCMs_only3CT	NoPrepr	SVD	3261	PCT-Tx13_T400	N	Kept components	PCT
Drug	T400_PCT	PCT	Cell_line.Tx13_T400	Plate.99	SLC5A2	0.8	0.04907615188265	pearson	1	Ttest_pvalue	Coefficient_of_eigenassay	SVD_pCMs_only3CT	NoPrepr	SVD	9483	PCT-Tx13_T400	N	Kept components	PCT
Drug	T400_PCT	PCT	Cell_line.Tx13_T400	Plate.99	SLC5A3	0.8	0.103810607692267	pearson	1	Ttest_pvalue	Coefficient_of_eigenassay	SVD_pCMs_only3CT	NoPrepr	SVD	5571	PCT-Tx13_T400	N	Kept components	PCT
Drug	T400_PCT	PCT	Cell_line.Tx13_T400	Plate.99	SLC5A4	0.8	0.0435524837942101	pearson	1	Ttest_pvalue	Coefficient_of_eigenassay	SVD_pCMs_only3CT	NoPrepr	SVD	9995	PCT-Tx13_T400	N	Kept components	PCT
Drug	T400_PCT	PCT	Cell_line.Tx13_T400	Plate.99	SLC5A6	0.8	0.0280633880543141	pearson	1	Ttest_pvalue	Coefficient_of_eigenassay	SVD_pCMs_only3CT	NoPrepr	SVD	11551	PCT-Tx13_T400	N	Kept components	PCT
Drug	T400_PCT	PCT	Cell_line.Tx13_T400	Plate.99	SLC5A7	0.8	-0.00202059056774573	pearson	1	Ttest_pvalue	Coefficient_of_eigenassay	SVD_pCMs_only3CT	NoPrepr	SVD	14816	PCT-Tx13_T400	N	Kept components	PCT
Drug	T400_PCT	PCT	Cell_line.Tx13_T400	Plate.99	SLC5A9	0.8	0.0314058396576761	pearson	1	Ttest_pvalue	Coefficient_of_eigenassay	SVD_pCMs_only3CT	NoPrepr	SVD	11204	PCT-Tx13_T400	N	Kept components	PCT
Drug	T400_PCT	PCT	Cell_line.Tx13_T400	Plate.99	SLC6A1	0.8	0.106564153589147	pearson	1	Ttest_pvalue	Coefficient_of_eigenassay	SVD_pCMs_only3CT	NoPrepr	SVD	5411	PCT-Tx13_T400	N	Kept components	PCT
Drug	T400_PCT	PCT	Cell_line.Tx13_T400	Plate.99	SLC6A11	0.8	0.0328457845841743	pearson	1	Ttest_pvalue	Coefficient_of_eigenassay	SVD_pCMs_only3CT	NoPrepr	SVD	11058	PCT-Tx13_T400	N	Kept components	PCT
Drug	T400_PCT	PCT	Cell_line.Tx13_T400	Plate.99	SLC6A12	0.8	0.0469672299310978	pearson	1	Ttest_pvalue	Coefficient_of_eigenassay	SVD_pCMs_only3CT	NoPrepr	SVD	9671	PCT-Tx13_T400	N	Kept components	PCT
Drug	T400_PCT	PCT	Cell_line.Tx13_T400	Plate.99	SLC6A13	0.8	0.0546815950502792	pearson	1	Ttest_pvalue	Coefficient_of_eigenassay	SVD_pCMs_only3CT	NoPrepr	SVD	8989	PCT-Tx13_T400	N	Kept components	PCT
Drug	T400_PCT	PCT	Cell_line.Tx13_T400	Plate.99	SLC6A15	0.8	0.0414917169294528	pearson	1	Ttest_pvalue	Coefficient_of_eigenassay	SVD_pCMs_only3CT	NoPrepr	SVD	10187	PCT-Tx13_T400	N	Kept components	PCT
Drug	T400_PCT	PCT	Cell_line.Tx13_T400	Plate.99	SLC6A16	0.8	-0.00178395159174138	pearson	1	Ttest_pvalue	Coefficient_of_eigenassay	SVD_pCMs_only3CT	NoPrepr	SVD	14862	PCT-Tx13_T400	N	Kept components	PCT
Drug	T400_PCT	PCT	Cell_line.Tx13_T400	Plate.99	SLC6A17	0.8	-0.0834507441803153	pearson	1	Ttest_pvalue	Coefficient_of_eigenassay	SVD_pCMs_only3CT	NoPrepr	SVD	6858	PCT-Tx13_T400	N	Kept components	PCT
Drug	T400_PCT	PCT	Cell_line.Tx13_T400	Plate.99	SLC6A2	0.8	-0.105008122748158	pearson	1	Ttest_pvalue	Coefficient_of_eigenassay	SVD_pCMs_only3CT	NoPrepr	SVD	5500	PCT-Tx13_T400	N	Kept components	PCT
Drug	T400_PCT	PCT	Cell_line.Tx13_T400	Plate.99	SLC6A20	0.8	0.0583885476032096	pearson	1	Ttest_pvalue	Coefficient_of_eigenassay	SVD_pCMs_only3CT	NoPrepr	SVD	8673	PCT-Tx13_T400	N	Kept components	PCT
Drug	T400_PCT	PCT	Cell_line.Tx13_T400	Plate.99	SLC6A4	0.8	-0.412185848530675	pearson	1	Ttest_pvalue	Coefficient_of_eigenassay	SVD_pCMs_only3CT	NoPrepr	SVD	282	PCT-Tx13_T400	N	Kept components	PCT
Drug	T400_PCT	PCT	Cell_line.Tx13_T400	Plate.99	SLC6A6	0.8	-0.0554161356817214	pearson	1	Ttest_pvalue	Coefficient_of_eigenassay	SVD_pCMs_only3CT	NoPrepr	SVD	8926	PCT-Tx13_T400	N	Kept components	PCT
Drug	T400_PCT	PCT	Cell_line.Tx13_T400	Plate.99	SLC6A8	0.8	0.156296997030008	pearson	1	Ttest_pvalue	Coefficient_of_eigenassay	SVD_pCMs_only3CT	NoPrepr	SVD	3177	PCT-Tx13_T400	N	Kept components	PCT
Drug	T400_PCT	PCT	Cell_line.Tx13_T400	Plate.99	SLC6A9	0.8	0.217995818759699	pearson	1	Ttest_pvalue	Coefficient_of_eigenassay	SVD_pCMs_only3CT	NoPrepr	SVD	1662	PCT-Tx13_T400	N	Kept components	PCT
Drug	T400_PCT	PCT	Cell_line.Tx13_T400	Plate.99	SLC7A1	0.8	-0.0576989453455008	pearson	1	Ttest_pvalue	Coefficient_of_eigenassay	SVD_pCMs_only3CT	NoPrepr	SVD	8725	PCT-Tx13_T400	N	Kept components	PCT
Drug	T400_PCT	PCT	Cell_line.Tx13_T400	Plate.99	SLC7A10	0.8	0.0201983289800937	pearson	1	Ttest_pvalue	Coefficient_of_eigenassay	SVD_pCMs_only3CT	NoPrepr	SVD	12385	PCT-Tx13_T400	N	Kept components	PCT
Drug	T400_PCT	PCT	Cell_line.Tx13_T400	Plate.99	SLC7A11	0.8	-0.0241498177163583	pearson	1	Ttest_pvalue	Coefficient_of_eigenassay	SVD_pCMs_only3CT	NoPrepr	SVD	11916	PCT-Tx13_T400	N	Kept components	PCT
Drug	T400_PCT	PCT	Cell_line.Tx13_T400	Plate.99	SLC7A14	0.8	-0.00416236437386441	pearson	1	Ttest_pvalue	Coefficient_of_eigenassay	SVD_pCMs_only3CT	NoPrepr	SVD	14498	PCT-Tx13_T400	N	Kept components	PCT
Drug	T400_PCT	PCT	Cell_line.Tx13_T400	Plate.99	SLC7A2	0.8	-0.102988320311283	pearson	1	Ttest_pvalue	Coefficient_of_eigenassay	SVD_pCMs_only3CT	NoPrepr	SVD	5615	PCT-Tx13_T400	N	Kept components	PCT
Drug	T400_PCT	PCT	Cell_line.Tx13_T400	Plate.99	SLC7A3	0.8	0.102027740699936	pearson	1	Ttest_pvalue	Coefficient_of_eigenassay	SVD_pCMs_only3CT	NoPrepr	SVD	5666	PCT-Tx13_T400	N	Kept components	PCT
Drug	T400_PCT	PCT	Cell_line.Tx13_T400	Plate.99	SLC7A4	0.8	-0.190350864224048	pearson	1	Ttest_pvalue	Coefficient_of_eigenassay	SVD_pCMs_only3CT	NoPrepr	SVD	2227	PCT-Tx13_T400	N	Kept components	PCT
Drug	T400_PCT	PCT	Cell_line.Tx13_T400	Plate.99	SLC7A5	0.8	0.198068164858708	pearson	1	Ttest_pvalue	Coefficient_of_eigenassay	SVD_pCMs_only3CT	NoPrepr	SVD	2038	PCT-Tx13_T400	N	Kept components	PCT
Drug	T400_PCT	PCT	Cell_line.Tx13_T400	Plate.99	SLC7A6	0.8	-0.0949189598602288	pearson	1	Ttest_pvalue	Coefficient_of_eigenassay	SVD_pCMs_only3CT	NoPrepr	SVD	6119	PCT-Tx13_T400	N	Kept components	PCT
Drug	T400_PCT	PCT	Cell_line.Tx13_T400	Plate.99	SLC7A6OS	0.8	-0.22119036373067	pearson	1	Ttest_pvalue	Coefficient_of_eigenassay	SVD_pCMs_only3CT	NoPrepr	SVD	1607	PCT-Tx13_T400	N	Kept components	PCT
Drug	T400_PCT	PCT	Cell_line.Tx13_T400	Plate.99	SLC7A7	0.8	-0.126843812335737	pearson	1	Ttest_pvalue	Coefficient_of_eigenassay	SVD_pCMs_only3CT	NoPrepr	SVD	4394	PCT-Tx13_T400	N	Kept components	PCT
Drug	T400_PCT	PCT	Cell_line.Tx13_T400	Plate.99	SLC7A8	0.8	0.027644501356592	pearson	1	Ttest_pvalue	Coefficient_of_eigenassay	SVD_pCMs_only3CT	NoPrepr	SVD	11584	PCT-Tx13_T400	N	Kept components	PCT
Drug	T400_PCT	PCT	Cell_line.Tx13_T400	Plate.99	SLC7A9	0.8	0.00113142745906394	pearson	1	Ttest_pvalue	Coefficient_of_eigenassay	SVD_pCMs_only3CT	NoPrepr	SVD	15012	PCT-Tx13_T400	N	Kept components	PCT
Drug	T400_PCT	PCT	Cell_line.Tx13_T400	Plate.99	SLC8A1	0.8	-0.416222166338719	pearson	1	Ttest_pvalue	Coefficient_of_eigenassay	SVD_pCMs_only3CT	NoPrepr	SVD	269	PCT-Tx13_T400	N	Kept components	PCT
Drug	T400_PCT	PCT	Cell_line.Tx13_T400	Plate.99	SLC8A2	0.8	-0.177619432029267	pearson	1	Ttest_pvalue	Coefficient_of_eigenassay	SVD_pCMs_only3CT	NoPrepr	SVD	2541	PCT-Tx13_T400	N	Kept components	PCT
Drug	T400_PCT	PCT	Cell_line.Tx13_T400	Plate.99	SLC8A3	0.8	0.178964873403073	pearson	1	Ttest_pvalue	Coefficient_of_eigenassay	SVD_pCMs_only3CT	NoPrepr	SVD	2506	PCT-Tx13_T400	N	Kept components	PCT
Drug	T400_PCT	PCT	Cell_line.Tx13_T400	Plate.99	SLC8B1	0.8	0.108061635575407	pearson	1	Ttest_pvalue	Coefficient_of_eigenassay	SVD_pCMs_only3CT	NoPrepr	SVD	5307	PCT-Tx13_T400	N	Kept components	PCT
Drug	T400_PCT	PCT	Cell_line.Tx13_T400	Plate.99	SLC9A1	0.8	-0.0214734252317393	pearson	1	Ttest_pvalue	Coefficient_of_eigenassay	SVD_pCMs_only3CT	NoPrepr	SVD	12220	PCT-Tx13_T400	N	Kept components	PCT
Drug	T400_PCT	PCT	Cell_line.Tx13_T400	Plate.99	SLC9A3	0.8	0.178248844012065	pearson	1	Ttest_pvalue	Coefficient_of_eigenassay	SVD_pCMs_only3CT	NoPrepr	SVD	2526	PCT-Tx13_T400	N	Kept components	PCT
Drug	T400_PCT	PCT	Cell_line.Tx13_T400	Plate.99	SLC9A3R1	0.8	0.115536965623693	pearson	1	Ttest_pvalue	Coefficient_of_eigenassay	SVD_pCMs_only3CT	NoPrepr	SVD	4912	PCT-Tx13_T400	N	Kept components	PCT
Drug	T400_PCT	PCT	Cell_line.Tx13_T400	Plate.99	SLC9A3R2	0.8	-0.0528254083673548	pearson	1	Ttest_pvalue	Coefficient_of_eigenassay	SVD_pCMs_only3CT	NoPrepr	SVD	9154	PCT-Tx13_T400	N	Kept components	PCT
Drug	T400_PCT	PCT	Cell_line.Tx13_T400	Plate.99	SLC9A5	0.8	0.12121124309353	pearson	1	Ttest_pvalue	Coefficient_of_eigenassay	SVD_pCMs_only3CT	NoPrepr	SVD	4657	PCT-Tx13_T400	N	Kept components	PCT
Drug	T400_PCT	PCT	Cell_line.Tx13_T400	Plate.99	SLC9A6	0.8	0.0223551250061901	pearson	1	Ttest_pvalue	Coefficient_of_eigenassay	SVD_pCMs_only3CT	NoPrepr	SVD	12116	PCT-Tx13_T400	N	Kept components	PCT
Drug	T400_PCT	PCT	Cell_line.Tx13_T400	Plate.99	SLC9A7	0.8	-0.0138891954133104	pearson	1	Ttest_pvalue	Coefficient_of_eigenassay	SVD_pCMs_only3CT	NoPrepr	SVD	13174	PCT-Tx13_T400	N	Kept components	PCT
Drug	T400_PCT	PCT	Cell_line.Tx13_T400	Plate.99	SLC9A8	0.8	-0.0687728218870774	pearson	1	Ttest_pvalue	Coefficient_of_eigenassay	SVD_pCMs_only3CT	NoPrepr	SVD	7871	PCT-Tx13_T400	N	Kept components	PCT
Drug	T400_PCT	PCT	Cell_line.Tx13_T400	Plate.99	SLC9A9	0.8	0.0296000741346187	pearson	1	Ttest_pvalue	Coefficient_of_eigenassay	SVD_pCMs_only3CT	NoPrepr	SVD	11383	PCT-Tx13_T400	N	Kept components	PCT
Drug	T400_PCT	PCT	Cell_line.Tx13_T400	Plate.99	SLC9B1	0.8	0.024376849235	pearson	1	Ttest_pvalue	Coefficient_of_eigenassay	SVD_pCMs_only3CT	NoPrepr	SVD	11889	PCT-Tx13_T400	N	Kept components	PCT
Drug	T400_PCT	PCT	Cell_line.Tx13_T400	Plate.99	SLC9B2	0.8	0.0580048020310147	pearson	1	Ttest_pvalue	Coefficient_of_eigenassay	SVD_pCMs_only3CT	NoPrepr	SVD	8694	PCT-Tx13_T400	N	Kept components	PCT
Drug	T400_PCT	PCT	Cell_line.Tx13_T400	Plate.99	SLC9C1	0.8	0.127992437924513	pearson	1	Ttest_pvalue	Coefficient_of_eigenassay	SVD_pCMs_only3CT	NoPrepr	SVD	4330	PCT-Tx13_T400	N	Kept components	PCT
Drug	T400_PCT	PCT	Cell_line.Tx13_T400	Plate.99	SLC9C2	0.8	0.0286031257570838	pearson	1	Ttest_pvalue	Coefficient_of_eigenassay	SVD_pCMs_only3CT	NoPrepr	SVD	11485	PCT-Tx13_T400	N	Kept components	PCT
Drug	T400_PCT	PCT	Cell_line.Tx13_T400	Plate.99	SLCO1A2	0.8	-0.320240826774836	pearson	1	Ttest_pvalue	Coefficient_of_eigenassay	SVD_pCMs_only3CT	NoPrepr	SVD	566	PCT-Tx13_T400	N	Kept components	PCT
Drug	T400_PCT	PCT	Cell_line.Tx13_T400	Plate.99	SLCO1C1	0.8	0.0994741901741921	pearson	1	Ttest_pvalue	Coefficient_of_eigenassay	SVD_pCMs_only3CT	NoPrepr	SVD	5832	PCT-Tx13_T400	N	Kept components	PCT
Drug	T400_PCT	PCT	Cell_line.Tx13_T400	Plate.99	SLCO2A1	0.8	0.0132891317076889	pearson	1	Ttest_pvalue	Coefficient_of_eigenassay	SVD_pCMs_only3CT	NoPrepr	SVD	13244	PCT-Tx13_T400	N	Kept components	PCT
Drug	T400_PCT	PCT	Cell_line.Tx13_T400	Plate.99	SLCO3A1	0.8	-0.0592194970508405	pearson	1	Ttest_pvalue	Coefficient_of_eigenassay	SVD_pCMs_only3CT	NoPrepr	SVD	8615	PCT-Tx13_T400	N	Kept components	PCT
Drug	T400_PCT	PCT	Cell_line.Tx13_T400	Plate.99	SLCO4A1	0.8	0.00295963843769345	pearson	1	Ttest_pvalue	Coefficient_of_eigenassay	SVD_pCMs_only3CT	NoPrepr	SVD	14675	PCT-Tx13_T400	N	Kept components	PCT
Drug	T400_PCT	PCT	Cell_line.Tx13_T400	Plate.99	SLCO4C1	0.8	0.00345637831187463	pearson	1	Ttest_pvalue	Coefficient_of_eigenassay	SVD_pCMs_only3CT	NoPrepr	SVD	14598	PCT-Tx13_T400	N	Kept components	PCT
Drug	T400_PCT	PCT	Cell_line.Tx13_T400	Plate.99	SLCO5A1	0.8	-0.833781059299422	pearson	1	Ttest_pvalue	Coefficient_of_eigenassay	SVD_pCMs_only3CT	NoPrepr	SVD	53	PCT-Tx13_T400	N	Kept components	PCT
Drug	T400_PCT	PCT	Cell_line.Tx13_T400	Plate.99	SLCO6A1	0.8	-0.0605982380318022	pearson	1	Ttest_pvalue	Coefficient_of_eigenassay	SVD_pCMs_only3CT	NoPrepr	SVD	8505	PCT-Tx13_T400	N	Kept components	PCT
Drug	T400_PCT	PCT	Cell_line.Tx13_T400	Plate.99	SLF1	0.8	0.300110092798237	pearson	1	Ttest_pvalue	Coefficient_of_eigenassay	SVD_pCMs_only3CT	NoPrepr	SVD	693	PCT-Tx13_T400	N	Kept components	PCT
Drug	T400_PCT	PCT	Cell_line.Tx13_T400	Plate.99	SLF2	0.8	-0.245204159019072	pearson	1	Ttest_pvalue	Coefficient_of_eigenassay	SVD_pCMs_only3CT	NoPrepr	SVD	1233	PCT-Tx13_T400	N	Kept components	PCT
Drug	T400_PCT	PCT	Cell_line.Tx13_T400	Plate.99	SLFN11	0.8	0.0388870431716988	pearson	1	Ttest_pvalue	Coefficient_of_eigenassay	SVD_pCMs_only3CT	NoPrepr	SVD	10456	PCT-Tx13_T400	N	Kept components	PCT
Drug	T400_PCT	PCT	Cell_line.Tx13_T400	Plate.99	SLFN12	0.8	0.0724664537682105	pearson	1	Ttest_pvalue	Coefficient_of_eigenassay	SVD_pCMs_only3CT	NoPrepr	SVD	7617	PCT-Tx13_T400	N	Kept components	PCT
Drug	T400_PCT	PCT	Cell_line.Tx13_T400	Plate.99	SLFN13	0.8	-0.206488966487647	pearson	1	Ttest_pvalue	Coefficient_of_eigenassay	SVD_pCMs_only3CT	NoPrepr	SVD	1874	PCT-Tx13_T400	N	Kept components	PCT
Drug	T400_PCT	PCT	Cell_line.Tx13_T400	Plate.99	SLFN5	0.8	0.00565935875170085	pearson	1	Ttest_pvalue	Coefficient_of_eigenassay	SVD_pCMs_only3CT	NoPrepr	SVD	14272	PCT-Tx13_T400	N	Kept components	PCT
Drug	T400_PCT	PCT	Cell_line.Tx13_T400	Plate.99	SLFNL1	0.8	0.00124480917738341	pearson	1	Ttest_pvalue	Coefficient_of_eigenassay	SVD_pCMs_only3CT	NoPrepr	SVD	14984	PCT-Tx13_T400	N	Kept components	PCT
Drug	T400_PCT	PCT	Cell_line.Tx13_T400	Plate.99	SLIRP	0.8	-0.317178068162239	pearson	1	Ttest_pvalue	Coefficient_of_eigenassay	SVD_pCMs_only3CT	NoPrepr	SVD	579	PCT-Tx13_T400	N	Kept components	PCT
Drug	T400_PCT	PCT	Cell_line.Tx13_T400	Plate.99	SLIT1	0.8	1.80622659910891	pearson	1	Ttest_pvalue	Coefficient_of_eigenassay	SVD_pCMs_only3CT	NoPrepr	SVD	14	PCT-Tx13_T400	N	Kept components	PCT
Drug	T400_PCT	PCT	Cell_line.Tx13_T400	Plate.99	SLIT2	0.8	0.0519110292352524	pearson	1	Ttest_pvalue	Coefficient_of_eigenassay	SVD_pCMs_only3CT	NoPrepr	SVD	9223	PCT-Tx13_T400	N	Kept components	PCT
Drug	T400_PCT	PCT	Cell_line.Tx13_T400	Plate.99	SLIT3	0.8	0.0281183132131971	pearson	1	Ttest_pvalue	Coefficient_of_eigenassay	SVD_pCMs_only3CT	NoPrepr	SVD	11542	PCT-Tx13_T400	N	Kept components	PCT
Drug	T400_PCT	PCT	Cell_line.Tx13_T400	Plate.99	SLITRK1	0.8	0.0605080317623369	pearson	1	Ttest_pvalue	Coefficient_of_eigenassay	SVD_pCMs_only3CT	NoPrepr	SVD	8513	PCT-Tx13_T400	N	Kept components	PCT
Drug	T400_PCT	PCT	Cell_line.Tx13_T400	Plate.99	SLITRK2	0.8	0.00128941212540466	pearson	1	Ttest_pvalue	Coefficient_of_eigenassay	SVD_pCMs_only3CT	NoPrepr	SVD	14972	PCT-Tx13_T400	N	Kept components	PCT
Drug	T400_PCT	PCT	Cell_line.Tx13_T400	Plate.99	SLITRK3	0.8	0.0387316783418242	pearson	1	Ttest_pvalue	Coefficient_of_eigenassay	SVD_pCMs_only3CT	NoPrepr	SVD	10466	PCT-Tx13_T400	N	Kept components	PCT
Drug	T400_PCT	PCT	Cell_line.Tx13_T400	Plate.99	SLITRK4	0.8	0.0789575288345492	pearson	1	Ttest_pvalue	Coefficient_of_eigenassay	SVD_pCMs_only3CT	NoPrepr	SVD	7152	PCT-Tx13_T400	N	Kept components	PCT
Drug	T400_PCT	PCT	Cell_line.Tx13_T400	Plate.99	SLITRK5	0.8	0.0955171585450469	pearson	1	Ttest_pvalue	Coefficient_of_eigenassay	SVD_pCMs_only3CT	NoPrepr	SVD	6068	PCT-Tx13_T400	N	Kept components	PCT
Drug	T400_PCT	PCT	Cell_line.Tx13_T400	Plate.99	SLITRK6	0.8	0.0374461354164251	pearson	1	Ttest_pvalue	Coefficient_of_eigenassay	SVD_pCMs_only3CT	NoPrepr	SVD	10579	PCT-Tx13_T400	N	Kept components	PCT
Drug	T400_PCT	PCT	Cell_line.Tx13_T400	Plate.99	SLK	0.8	-0.377657034790064	pearson	1	Ttest_pvalue	Coefficient_of_eigenassay	SVD_pCMs_only3CT	NoPrepr	SVD	353	PCT-Tx13_T400	N	Kept components	PCT
Drug	T400_PCT	PCT	Cell_line.Tx13_T400	Plate.99	SLMAP	0.8	-0.296433990913026	pearson	1	Ttest_pvalue	Coefficient_of_eigenassay	SVD_pCMs_only3CT	NoPrepr	SVD	729	PCT-Tx13_T400	N	Kept components	PCT
Drug	T400_PCT	PCT	Cell_line.Tx13_T400	Plate.99	SLN	0.8	-0.0187952735973865	pearson	1	Ttest_pvalue	Coefficient_of_eigenassay	SVD_pCMs_only3CT	NoPrepr	SVD	12562	PCT-Tx13_T400	N	Kept components	PCT
Drug	T400_PCT	PCT	Cell_line.Tx13_T400	Plate.99	SLPI	0.8	0.0612446227440401	pearson	1	Ttest_pvalue	Coefficient_of_eigenassay	SVD_pCMs_only3CT	NoPrepr	SVD	8462	PCT-Tx13_T400	N	Kept components	PCT
Drug	T400_PCT	PCT	Cell_line.Tx13_T400	Plate.99	SLTM	0.8	-0.27506827791521	pearson	1	Ttest_pvalue	Coefficient_of_eigenassay	SVD_pCMs_only3CT	NoPrepr	SVD	887	PCT-Tx13_T400	N	Kept components	PCT
Drug	T400_PCT	PCT	Cell_line.Tx13_T400	Plate.99	SLU7	0.8	-0.194237733296596	pearson	1	Ttest_pvalue	Coefficient_of_eigenassay	SVD_pCMs_only3CT	NoPrepr	SVD	2125	PCT-Tx13_T400	N	Kept components	PCT
Drug	T400_PCT	PCT	Cell_line.Tx13_T400	Plate.99	SLX4	0.8	0.0166900469871399	pearson	1	Ttest_pvalue	Coefficient_of_eigenassay	SVD_pCMs_only3CT	NoPrepr	SVD	12806	PCT-Tx13_T400	N	Kept components	PCT
Drug	T400_PCT	PCT	Cell_line.Tx13_T400	Plate.99	SLX4IP	0.8	-0.0882059235920887	pearson	1	Ttest_pvalue	Coefficient_of_eigenassay	SVD_pCMs_only3CT	NoPrepr	SVD	6555	PCT-Tx13_T400	N	Kept components	PCT
Drug	T400_PCT	PCT	Cell_line.Tx13_T400	Plate.99	SMAD1	0.8	0.0101003486157004	pearson	1	Ttest_pvalue	Coefficient_of_eigenassay	SVD_pCMs_only3CT	NoPrepr	SVD	13649	PCT-Tx13_T400	N	Kept components	PCT
Drug	T400_PCT	PCT	Cell_line.Tx13_T400	Plate.99	SMAD2	0.8	0.115752000792364	pearson	1	Ttest_pvalue	Coefficient_of_eigenassay	SVD_pCMs_only3CT	NoPrepr	SVD	4907	PCT-Tx13_T400	N	Kept components	PCT
Drug	T400_PCT	PCT	Cell_line.Tx13_T400	Plate.99	SMAD3	0.8	0.0030761833235023	pearson	1	Ttest_pvalue	Coefficient_of_eigenassay	SVD_pCMs_only3CT	NoPrepr	SVD	14652	PCT-Tx13_T400	N	Kept components	PCT
Drug	T400_PCT	PCT	Cell_line.Tx13_T400	Plate.99	SMAD4	0.8	-0.182383949806744	pearson	1	Ttest_pvalue	Coefficient_of_eigenassay	SVD_pCMs_only3CT	NoPrepr	SVD	2433	PCT-Tx13_T400	N	Kept components	PCT
Drug	T400_PCT	PCT	Cell_line.Tx13_T400	Plate.99	SMAD5	0.8	-0.0233342925718988	pearson	1	Ttest_pvalue	Coefficient_of_eigenassay	SVD_pCMs_only3CT	NoPrepr	SVD	12018	PCT-Tx13_T400	N	Kept components	PCT
Drug	T400_PCT	PCT	Cell_line.Tx13_T400	Plate.99	SMAD6	0.8	0.11117497170618	pearson	1	Ttest_pvalue	Coefficient_of_eigenassay	SVD_pCMs_only3CT	NoPrepr	SVD	5129	PCT-Tx13_T400	N	Kept components	PCT
Drug	T400_PCT	PCT	Cell_line.Tx13_T400	Plate.99	SMAD7	0.8	0.146008013641635	pearson	1	Ttest_pvalue	Coefficient_of_eigenassay	SVD_pCMs_only3CT	NoPrepr	SVD	3582	PCT-Tx13_T400	N	Kept components	PCT
Drug	T400_PCT	PCT	Cell_line.Tx13_T400	Plate.99	SMAD9	0.8	0.108238301621554	pearson	1	Ttest_pvalue	Coefficient_of_eigenassay	SVD_pCMs_only3CT	NoPrepr	SVD	5298	PCT-Tx13_T400	N	Kept components	PCT
Drug	T400_PCT	PCT	Cell_line.Tx13_T400	Plate.99	SMAGP	0.8	-0.0588527510885754	pearson	1	Ttest_pvalue	Coefficient_of_eigenassay	SVD_pCMs_only3CT	NoPrepr	SVD	8640	PCT-Tx13_T400	N	Kept components	PCT
Drug	T400_PCT	PCT	Cell_line.Tx13_T400	Plate.99	SMAP1	0.8	-0.0378392631246746	pearson	1	Ttest_pvalue	Coefficient_of_eigenassay	SVD_pCMs_only3CT	NoPrepr	SVD	10546	PCT-Tx13_T400	N	Kept components	PCT
Drug	T400_PCT	PCT	Cell_line.Tx13_T400	Plate.99	SMAP2	0.8	0.122158220356795	pearson	1	Ttest_pvalue	Coefficient_of_eigenassay	SVD_pCMs_only3CT	NoPrepr	SVD	4608	PCT-Tx13_T400	N	Kept components	PCT
Drug	T400_PCT	PCT	Cell_line.Tx13_T400	Plate.99	SMARCA1	0.8	-0.173066055533804	pearson	1	Ttest_pvalue	Coefficient_of_eigenassay	SVD_pCMs_only3CT	NoPrepr	SVD	2669	PCT-Tx13_T400	N	Kept components	PCT
Drug	T400_PCT	PCT	Cell_line.Tx13_T400	Plate.99	SMARCA2	0.8	-0.303401026652779	pearson	1	Ttest_pvalue	Coefficient_of_eigenassay	SVD_pCMs_only3CT	NoPrepr	SVD	678	PCT-Tx13_T400	N	Kept components	PCT
Drug	T400_PCT	PCT	Cell_line.Tx13_T400	Plate.99	SMARCA4	0.8	-0.0459135000423339	pearson	1	Ttest_pvalue	Coefficient_of_eigenassay	SVD_pCMs_only3CT	NoPrepr	SVD	9766	PCT-Tx13_T400	N	Kept components	PCT
Drug	T400_PCT	PCT	Cell_line.Tx13_T400	Plate.99	SMARCA5	0.8	-0.174689688410106	pearson	1	Ttest_pvalue	Coefficient_of_eigenassay	SVD_pCMs_only3CT	NoPrepr	SVD	2626	PCT-Tx13_T400	N	Kept components	PCT
Drug	T400_PCT	PCT	Cell_line.Tx13_T400	Plate.99	SMARCAD1	0.8	-0.0316135656688161	pearson	1	Ttest_pvalue	Coefficient_of_eigenassay	SVD_pCMs_only3CT	NoPrepr	SVD	11183	PCT-Tx13_T400	N	Kept components	PCT
Drug	T400_PCT	PCT	Cell_line.Tx13_T400	Plate.99	SMARCAL1	0.8	-0.0387752864283636	pearson	1	Ttest_pvalue	Coefficient_of_eigenassay	SVD_pCMs_only3CT	NoPrepr	SVD	10461	PCT-Tx13_T400	N	Kept components	PCT
Drug	T400_PCT	PCT	Cell_line.Tx13_T400	Plate.99	SMARCC1	0.8	-0.0518475097272459	pearson	1	Ttest_pvalue	Coefficient_of_eigenassay	SVD_pCMs_only3CT	NoPrepr	SVD	9232	PCT-Tx13_T400	N	Kept components	PCT
Drug	T400_PCT	PCT	Cell_line.Tx13_T400	Plate.99	SMARCC2	0.8	-0.0210985596179256	pearson	1	Ttest_pvalue	Coefficient_of_eigenassay	SVD_pCMs_only3CT	NoPrepr	SVD	12257	PCT-Tx13_T400	N	Kept components	PCT
Drug	T400_PCT	PCT	Cell_line.Tx13_T400	Plate.99	SMARCD1	0.8	0.0789779459437848	pearson	1	Ttest_pvalue	Coefficient_of_eigenassay	SVD_pCMs_only3CT	NoPrepr	SVD	7151	PCT-Tx13_T400	N	Kept components	PCT
Drug	T400_PCT	PCT	Cell_line.Tx13_T400	Plate.99	SMARCD2	0.8	-0.112793548506835	pearson	1	Ttest_pvalue	Coefficient_of_eigenassay	SVD_pCMs_only3CT	NoPrepr	SVD	5055	PCT-Tx13_T400	N	Kept components	PCT
Drug	T400_PCT	PCT	Cell_line.Tx13_T400	Plate.99	SMARCD3	0.8	0.160247481666384	pearson	1	Ttest_pvalue	Coefficient_of_eigenassay	SVD_pCMs_only3CT	NoPrepr	SVD	3045	PCT-Tx13_T400	N	Kept components	PCT
Drug	T400_PCT	PCT	Cell_line.Tx13_T400	Plate.99	SMARCE1	0.8	-0.138970129153309	pearson	1	Ttest_pvalue	Coefficient_of_eigenassay	SVD_pCMs_only3CT	NoPrepr	SVD	3840	PCT-Tx13_T400	N	Kept components	PCT
Drug	T400_PCT	PCT	Cell_line.Tx13_T400	Plate.99	SMC1A	0.8	-0.123996706565914	pearson	1	Ttest_pvalue	Coefficient_of_eigenassay	SVD_pCMs_only3CT	NoPrepr	SVD	4516	PCT-Tx13_T400	N	Kept components	PCT
Drug	T400_PCT	PCT	Cell_line.Tx13_T400	Plate.99	SMC1B	0.8	-0.00425682089730768	pearson	1	Ttest_pvalue	Coefficient_of_eigenassay	SVD_pCMs_only3CT	NoPrepr	SVD	14490	PCT-Tx13_T400	N	Kept components	PCT
Drug	T400_PCT	PCT	Cell_line.Tx13_T400	Plate.99	SMC2	0.8	-0.0353926614437759	pearson	1	Ttest_pvalue	Coefficient_of_eigenassay	SVD_pCMs_only3CT	NoPrepr	SVD	10773	PCT-Tx13_T400	N	Kept components	PCT
Drug	T400_PCT	PCT	Cell_line.Tx13_T400	Plate.99	SMC3	0.8	-0.16040346970537	pearson	1	Ttest_pvalue	Coefficient_of_eigenassay	SVD_pCMs_only3CT	NoPrepr	SVD	3043	PCT-Tx13_T400	N	Kept components	PCT
Drug	T400_PCT	PCT	Cell_line.Tx13_T400	Plate.99	SMC4	0.8	-0.000863008231566989	pearson	1	Ttest_pvalue	Coefficient_of_eigenassay	SVD_pCMs_only3CT	NoPrepr	SVD	15073	PCT-Tx13_T400	N	Kept components	PCT
Drug	T400_PCT	PCT	Cell_line.Tx13_T400	Plate.99	SMC5	0.8	-0.212964512534989	pearson	1	Ttest_pvalue	Coefficient_of_eigenassay	SVD_pCMs_only3CT	NoPrepr	SVD	1766	PCT-Tx13_T400	N	Kept components	PCT
Drug	T400_PCT	PCT	Cell_line.Tx13_T400	Plate.99	SMC6	0.8	-0.218253996137137	pearson	1	Ttest_pvalue	Coefficient_of_eigenassay	SVD_pCMs_only3CT	NoPrepr	SVD	1652	PCT-Tx13_T400	N	Kept components	PCT
Drug	T400_PCT	PCT	Cell_line.Tx13_T400	Plate.99	SMCHD1	0.8	-0.123857307435989	pearson	1	Ttest_pvalue	Coefficient_of_eigenassay	SVD_pCMs_only3CT	NoPrepr	SVD	4520	PCT-Tx13_T400	N	Kept components	PCT
Drug	T400_PCT	PCT	Cell_line.Tx13_T400	Plate.99	SMCO1	0.8	0.0590271377095968	pearson	1	Ttest_pvalue	Coefficient_of_eigenassay	SVD_pCMs_only3CT	NoPrepr	SVD	8626	PCT-Tx13_T400	N	Kept components	PCT
Drug	T400_PCT	PCT	Cell_line.Tx13_T400	Plate.99	SMCO3	0.8	-0.0293975706605754	pearson	1	Ttest_pvalue	Coefficient_of_eigenassay	SVD_pCMs_only3CT	NoPrepr	SVD	11401	PCT-Tx13_T400	N	Kept components	PCT
Drug	T400_PCT	PCT	Cell_line.Tx13_T400	Plate.99	SMCO4	0.8	-0.12479387327932	pearson	1	Ttest_pvalue	Coefficient_of_eigenassay	SVD_pCMs_only3CT	NoPrepr	SVD	4482	PCT-Tx13_T400	N	Kept components	PCT
Drug	T400_PCT	PCT	Cell_line.Tx13_T400	Plate.99	SMCR8	0.8	0.00801952161800652	pearson	1	Ttest_pvalue	Coefficient_of_eigenassay	SVD_pCMs_only3CT	NoPrepr	SVD	13953	PCT-Tx13_T400	N	Kept components	PCT
Drug	T400_PCT	PCT	Cell_line.Tx13_T400	Plate.99	SMG1	0.8	-0.117178585503069	pearson	1	Ttest_pvalue	Coefficient_of_eigenassay	SVD_pCMs_only3CT	NoPrepr	SVD	4842	PCT-Tx13_T400	N	Kept components	PCT
Drug	T400_PCT	PCT	Cell_line.Tx13_T400	Plate.99	SMG5	0.8	0.0668804765166137	pearson	1	Ttest_pvalue	Coefficient_of_eigenassay	SVD_pCMs_only3CT	NoPrepr	SVD	8009	PCT-Tx13_T400	N	Kept components	PCT
Drug	T400_PCT	PCT	Cell_line.Tx13_T400	Plate.99	SMG6	0.8	-0.0802573108976326	pearson	1	Ttest_pvalue	Coefficient_of_eigenassay	SVD_pCMs_only3CT	NoPrepr	SVD	7073	PCT-Tx13_T400	N	Kept components	PCT
Drug	T400_PCT	PCT	Cell_line.Tx13_T400	Plate.99	SMG7	0.8	-0.0392774428717123	pearson	1	Ttest_pvalue	Coefficient_of_eigenassay	SVD_pCMs_only3CT	NoPrepr	SVD	10420	PCT-Tx13_T400	N	Kept components	PCT
Drug	T400_PCT	PCT	Cell_line.Tx13_T400	Plate.99	SMG8	0.8	0.0213582705736349	pearson	1	Ttest_pvalue	Coefficient_of_eigenassay	SVD_pCMs_only3CT	NoPrepr	SVD	12229	PCT-Tx13_T400	N	Kept components	PCT
Drug	T400_PCT	PCT	Cell_line.Tx13_T400	Plate.99	SMG9	0.8	-0.0430752220305045	pearson	1	Ttest_pvalue	Coefficient_of_eigenassay	SVD_pCMs_only3CT	NoPrepr	SVD	10037	PCT-Tx13_T400	N	Kept components	PCT
Drug	T400_PCT	PCT	Cell_line.Tx13_T400	Plate.99	SMIM1	0.8	0.0208531790050194	pearson	1	Ttest_pvalue	Coefficient_of_eigenassay	SVD_pCMs_only3CT	NoPrepr	SVD	12290	PCT-Tx13_T400	N	Kept components	PCT
Drug	T400_PCT	PCT	Cell_line.Tx13_T400	Plate.99	SMIM10	0.8	-0.14468086703101	pearson	1	Ttest_pvalue	Coefficient_of_eigenassay	SVD_pCMs_only3CT	NoPrepr	SVD	3623	PCT-Tx13_T400	N	Kept components	PCT
Drug	T400_PCT	PCT	Cell_line.Tx13_T400	Plate.99	SMIM10L1	0.8	-0.192595824427235	pearson	1	Ttest_pvalue	Coefficient_of_eigenassay	SVD_pCMs_only3CT	NoPrepr	SVD	2170	PCT-Tx13_T400	N	Kept components	PCT
Drug	T400_PCT	PCT	Cell_line.Tx13_T400	Plate.99	SMIM12	0.8	-0.0719362388746285	pearson	1	Ttest_pvalue	Coefficient_of_eigenassay	SVD_pCMs_only3CT	NoPrepr	SVD	7645	PCT-Tx13_T400	N	Kept components	PCT
Drug	T400_PCT	PCT	Cell_line.Tx13_T400	Plate.99	SMIM13	0.8	0.0848030261735928	pearson	1	Ttest_pvalue	Coefficient_of_eigenassay	SVD_pCMs_only3CT	NoPrepr	SVD	6767	PCT-Tx13_T400	N	Kept components	PCT
Drug	T400_PCT	PCT	Cell_line.Tx13_T400	Plate.99	SMIM14	0.8	0.0807022853301331	pearson	1	Ttest_pvalue	Coefficient_of_eigenassay	SVD_pCMs_only3CT	NoPrepr	SVD	7041	PCT-Tx13_T400	N	Kept components	PCT
Drug	T400_PCT	PCT	Cell_line.Tx13_T400	Plate.99	SMIM15	0.8	-0.129611878288245	pearson	1	Ttest_pvalue	Coefficient_of_eigenassay	SVD_pCMs_only3CT	NoPrepr	SVD	4271	PCT-Tx13_T400	N	Kept components	PCT
Drug	T400_PCT	PCT	Cell_line.Tx13_T400	Plate.99	SMIM17	0.8	0.0328882004552792	pearson	1	Ttest_pvalue	Coefficient_of_eigenassay	SVD_pCMs_only3CT	NoPrepr	SVD	11049	PCT-Tx13_T400	N	Kept components	PCT
Drug	T400_PCT	PCT	Cell_line.Tx13_T400	Plate.99	SMIM18	0.8	0.0102888465757263	pearson	1	Ttest_pvalue	Coefficient_of_eigenassay	SVD_pCMs_only3CT	NoPrepr	SVD	13622	PCT-Tx13_T400	N	Kept components	PCT
Drug	T400_PCT	PCT	Cell_line.Tx13_T400	Plate.99	SMIM19	0.8	-0.172413066962468	pearson	1	Ttest_pvalue	Coefficient_of_eigenassay	SVD_pCMs_only3CT	NoPrepr	SVD	2690	PCT-Tx13_T400	N	Kept components	PCT
Drug	T400_PCT	PCT	Cell_line.Tx13_T400	Plate.99	SMIM20	0.8	-0.0736481697032805	pearson	1	Ttest_pvalue	Coefficient_of_eigenassay	SVD_pCMs_only3CT	NoPrepr	SVD	7542	PCT-Tx13_T400	N	Kept components	PCT
Drug	T400_PCT	PCT	Cell_line.Tx13_T400	Plate.99	SMIM22	0.8	0.0484029368235642	pearson	1	Ttest_pvalue	Coefficient_of_eigenassay	SVD_pCMs_only3CT	NoPrepr	SVD	9547	PCT-Tx13_T400	N	Kept components	PCT
Drug	T400_PCT	PCT	Cell_line.Tx13_T400	Plate.99	SMIM24	0.8	-0.00590598690607263	pearson	1	Ttest_pvalue	Coefficient_of_eigenassay	SVD_pCMs_only3CT	NoPrepr	SVD	14234	PCT-Tx13_T400	N	Kept components	PCT
Drug	T400_PCT	PCT	Cell_line.Tx13_T400	Plate.99	SMIM29	0.8	-0.0874182822545553	pearson	1	Ttest_pvalue	Coefficient_of_eigenassay	SVD_pCMs_only3CT	NoPrepr	SVD	6598	PCT-Tx13_T400	N	Kept components	PCT
Drug	T400_PCT	PCT	Cell_line.Tx13_T400	Plate.99	SMIM3	0.8	0.0426263648757014	pearson	1	Ttest_pvalue	Coefficient_of_eigenassay	SVD_pCMs_only3CT	NoPrepr	SVD	10082	PCT-Tx13_T400	N	Kept components	PCT
Drug	T400_PCT	PCT	Cell_line.Tx13_T400	Plate.99	SMIM4	0.8	-0.277702040854859	pearson	1	Ttest_pvalue	Coefficient_of_eigenassay	SVD_pCMs_only3CT	NoPrepr	SVD	871	PCT-Tx13_T400	N	Kept components	PCT
Drug	T400_PCT	PCT	Cell_line.Tx13_T400	Plate.99	SMIM5	0.8	0.097401786814977	pearson	1	Ttest_pvalue	Coefficient_of_eigenassay	SVD_pCMs_only3CT	NoPrepr	SVD	5958	PCT-Tx13_T400	N	Kept components	PCT
Drug	T400_PCT	PCT	Cell_line.Tx13_T400	Plate.99	SMIM6	0.8	0.118820977291033	pearson	1	Ttest_pvalue	Coefficient_of_eigenassay	SVD_pCMs_only3CT	NoPrepr	SVD	4781	PCT-Tx13_T400	N	Kept components	PCT
Drug	T400_PCT	PCT	Cell_line.Tx13_T400	Plate.99	SMIM7	0.8	0.0187482034326684	pearson	1	Ttest_pvalue	Coefficient_of_eigenassay	SVD_pCMs_only3CT	NoPrepr	SVD	12568	PCT-Tx13_T400	N	Kept components	PCT
Drug	T400_PCT	PCT	Cell_line.Tx13_T400	Plate.99	SMIM8	0.8	-0.0433691834823497	pearson	1	Ttest_pvalue	Coefficient_of_eigenassay	SVD_pCMs_only3CT	NoPrepr	SVD	10010	PCT-Tx13_T400	N	Kept components	PCT
Drug	T400_PCT	PCT	Cell_line.Tx13_T400	Plate.99	SMKR1	0.8	-0.0151973825957877	pearson	1	Ttest_pvalue	Coefficient_of_eigenassay	SVD_pCMs_only3CT	NoPrepr	SVD	12977	PCT-Tx13_T400	N	Kept components	PCT
Drug	T400_PCT	PCT	Cell_line.Tx13_T400	Plate.99	SMNDC1	0.8	-0.10738009179936	pearson	1	Ttest_pvalue	Coefficient_of_eigenassay	SVD_pCMs_only3CT	NoPrepr	SVD	5360	PCT-Tx13_T400	N	Kept components	PCT
Drug	T400_PCT	PCT	Cell_line.Tx13_T400	Plate.99	SMO	0.8	0.423749230415193	pearson	1	Ttest_pvalue	Coefficient_of_eigenassay	SVD_pCMs_only3CT	NoPrepr	SVD	254	PCT-Tx13_T400	N	Kept components	PCT
Drug	T400_PCT	PCT	Cell_line.Tx13_T400	Plate.99	SMOC1	0.8	0.121333785127401	pearson	1	Ttest_pvalue	Coefficient_of_eigenassay	SVD_pCMs_only3CT	NoPrepr	SVD	4653	PCT-Tx13_T400	N	Kept components	PCT
Drug	T400_PCT	PCT	Cell_line.Tx13_T400	Plate.99	SMOC2	0.8	0.127947315707289	pearson	1	Ttest_pvalue	Coefficient_of_eigenassay	SVD_pCMs_only3CT	NoPrepr	SVD	4333	PCT-Tx13_T400	N	Kept components	PCT
Drug	T400_PCT	PCT	Cell_line.Tx13_T400	Plate.99	SMOX	0.8	-0.0091602758418765	pearson	1	Ttest_pvalue	Coefficient_of_eigenassay	SVD_pCMs_only3CT	NoPrepr	SVD	13782	PCT-Tx13_T400	N	Kept components	PCT
Drug	T400_PCT	PCT	Cell_line.Tx13_T400	Plate.99	SMPD1	0.8	-0.00680683437722073	pearson	1	Ttest_pvalue	Coefficient_of_eigenassay	SVD_pCMs_only3CT	NoPrepr	SVD	14113	PCT-Tx13_T400	N	Kept components	PCT
Drug	T400_PCT	PCT	Cell_line.Tx13_T400	Plate.99	SMPD2	0.8	-0.0574850701566444	pearson	1	Ttest_pvalue	Coefficient_of_eigenassay	SVD_pCMs_only3CT	NoPrepr	SVD	8750	PCT-Tx13_T400	N	Kept components	PCT
Drug	T400_PCT	PCT	Cell_line.Tx13_T400	Plate.99	SMPD3	0.8	0.19052454292071	pearson	1	Ttest_pvalue	Coefficient_of_eigenassay	SVD_pCMs_only3CT	NoPrepr	SVD	2220	PCT-Tx13_T400	N	Kept components	PCT
Drug	T400_PCT	PCT	Cell_line.Tx13_T400	Plate.99	SMPD4	0.8	0.17814986494766	pearson	1	Ttest_pvalue	Coefficient_of_eigenassay	SVD_pCMs_only3CT	NoPrepr	SVD	2528	PCT-Tx13_T400	N	Kept components	PCT
Drug	T400_PCT	PCT	Cell_line.Tx13_T400	Plate.99	SMPD5	0.8	0.157557034372191	pearson	1	Ttest_pvalue	Coefficient_of_eigenassay	SVD_pCMs_only3CT	NoPrepr	SVD	3148	PCT-Tx13_T400	N	Kept components	PCT
Drug	T400_PCT	PCT	Cell_line.Tx13_T400	Plate.99	SMPDL3A	0.8	-0.212254259508592	pearson	1	Ttest_pvalue	Coefficient_of_eigenassay	SVD_pCMs_only3CT	NoPrepr	SVD	1774	PCT-Tx13_T400	N	Kept components	PCT
Drug	T400_PCT	PCT	Cell_line.Tx13_T400	Plate.99	SMPDL3B	0.8	-0.19159437355766	pearson	1	Ttest_pvalue	Coefficient_of_eigenassay	SVD_pCMs_only3CT	NoPrepr	SVD	2191	PCT-Tx13_T400	N	Kept components	PCT
Drug	T400_PCT	PCT	Cell_line.Tx13_T400	Plate.99	SMPX	0.8	-0.212102370506954	pearson	1	Ttest_pvalue	Coefficient_of_eigenassay	SVD_pCMs_only3CT	NoPrepr	SVD	1778	PCT-Tx13_T400	N	Kept components	PCT
Drug	T400_PCT	PCT	Cell_line.Tx13_T400	Plate.99	SMS	0.8	-0.0677335120869361	pearson	1	Ttest_pvalue	Coefficient_of_eigenassay	SVD_pCMs_only3CT	NoPrepr	SVD	7945	PCT-Tx13_T400	N	Kept components	PCT
Drug	T400_PCT	PCT	Cell_line.Tx13_T400	Plate.99	SMTN	0.8	0.099514881671922	pearson	1	Ttest_pvalue	Coefficient_of_eigenassay	SVD_pCMs_only3CT	NoPrepr	SVD	5826	PCT-Tx13_T400	N	Kept components	PCT
Drug	T400_PCT	PCT	Cell_line.Tx13_T400	Plate.99	SMTNL1	0.8	-0.0154179910365214	pearson	1	Ttest_pvalue	Coefficient_of_eigenassay	SVD_pCMs_only3CT	NoPrepr	SVD	12944	PCT-Tx13_T400	N	Kept components	PCT
Drug	T400_PCT	PCT	Cell_line.Tx13_T400	Plate.99	SMTNL2	0.8	-0.130845996273842	pearson	1	Ttest_pvalue	Coefficient_of_eigenassay	SVD_pCMs_only3CT	NoPrepr	SVD	4211	PCT-Tx13_T400	N	Kept components	PCT
Drug	T400_PCT	PCT	Cell_line.Tx13_T400	Plate.99	SMU1	0.8	-0.108316573057379	pearson	1	Ttest_pvalue	Coefficient_of_eigenassay	SVD_pCMs_only3CT	NoPrepr	SVD	5293	PCT-Tx13_T400	N	Kept components	PCT
Drug	T400_PCT	PCT	Cell_line.Tx13_T400	Plate.99	SMUG1	0.8	0.0222512779286925	pearson	1	Ttest_pvalue	Coefficient_of_eigenassay	SVD_pCMs_only3CT	NoPrepr	SVD	12124	PCT-Tx13_T400	N	Kept components	PCT
Drug	T400_PCT	PCT	Cell_line.Tx13_T400	Plate.99	SMURF1	0.8	-0.019231044869948	pearson	1	Ttest_pvalue	Coefficient_of_eigenassay	SVD_pCMs_only3CT	NoPrepr	SVD	12508	PCT-Tx13_T400	N	Kept components	PCT
Drug	T400_PCT	PCT	Cell_line.Tx13_T400	Plate.99	SMURF2	0.8	-0.0152021273707124	pearson	1	Ttest_pvalue	Coefficient_of_eigenassay	SVD_pCMs_only3CT	NoPrepr	SVD	12976	PCT-Tx13_T400	N	Kept components	PCT
Drug	T400_PCT	PCT	Cell_line.Tx13_T400	Plate.99	SMYD1	0.8	-0.23042506255965	pearson	1	Ttest_pvalue	Coefficient_of_eigenassay	SVD_pCMs_only3CT	NoPrepr	SVD	1436	PCT-Tx13_T400	N	Kept components	PCT
Drug	T400_PCT	PCT	Cell_line.Tx13_T400	Plate.99	SMYD2	0.8	-0.043826265882142	pearson	1	Ttest_pvalue	Coefficient_of_eigenassay	SVD_pCMs_only3CT	NoPrepr	SVD	9970	PCT-Tx13_T400	N	Kept components	PCT
Drug	T400_PCT	PCT	Cell_line.Tx13_T400	Plate.99	SMYD3	0.8	-0.0920394098148384	pearson	1	Ttest_pvalue	Coefficient_of_eigenassay	SVD_pCMs_only3CT	NoPrepr	SVD	6306	PCT-Tx13_T400	N	Kept components	PCT
Drug	T400_PCT	PCT	Cell_line.Tx13_T400	Plate.99	SMYD4	0.8	-0.00314292120748237	pearson	1	Ttest_pvalue	Coefficient_of_eigenassay	SVD_pCMs_only3CT	NoPrepr	SVD	14644	PCT-Tx13_T400	N	Kept components	PCT
Drug	T400_PCT	PCT	Cell_line.Tx13_T400	Plate.99	SMYD5	0.8	0.0544995670218775	pearson	1	Ttest_pvalue	Coefficient_of_eigenassay	SVD_pCMs_only3CT	NoPrepr	SVD	9005	PCT-Tx13_T400	N	Kept components	PCT
Drug	T400_PCT	PCT	Cell_line.Tx13_T400	Plate.99	SNAI1	0.8	0.0755507175693945	pearson	1	Ttest_pvalue	Coefficient_of_eigenassay	SVD_pCMs_only3CT	NoPrepr	SVD	7415	PCT-Tx13_T400	N	Kept components	PCT
Drug	T400_PCT	PCT	Cell_line.Tx13_T400	Plate.99	SNAI2	0.8	0.13769661402056	pearson	1	Ttest_pvalue	Coefficient_of_eigenassay	SVD_pCMs_only3CT	NoPrepr	SVD	3884	PCT-Tx13_T400	N	Kept components	PCT
Drug	T400_PCT	PCT	Cell_line.Tx13_T400	Plate.99	SNAI3	0.8	0.215554321472813	pearson	1	Ttest_pvalue	Coefficient_of_eigenassay	SVD_pCMs_only3CT	NoPrepr	SVD	1711	PCT-Tx13_T400	N	Kept components	PCT
Drug	T400_PCT	PCT	Cell_line.Tx13_T400	Plate.99	SNAP23	0.8	-0.0863983829156855	pearson	1	Ttest_pvalue	Coefficient_of_eigenassay	SVD_pCMs_only3CT	NoPrepr	SVD	6665	PCT-Tx13_T400	N	Kept components	PCT
Drug	T400_PCT	PCT	Cell_line.Tx13_T400	Plate.99	SNAP25	0.8	0.173409464936283	pearson	1	Ttest_pvalue	Coefficient_of_eigenassay	SVD_pCMs_only3CT	NoPrepr	SVD	2661	PCT-Tx13_T400	N	Kept components	PCT
Drug	T400_PCT	PCT	Cell_line.Tx13_T400	Plate.99	SNAP29	0.8	-0.0466308135729709	pearson	1	Ttest_pvalue	Coefficient_of_eigenassay	SVD_pCMs_only3CT	NoPrepr	SVD	9708	PCT-Tx13_T400	N	Kept components	PCT
Drug	T400_PCT	PCT	Cell_line.Tx13_T400	Plate.99	SNAP47	0.8	0.0428321272654988	pearson	1	Ttest_pvalue	Coefficient_of_eigenassay	SVD_pCMs_only3CT	NoPrepr	SVD	10064	PCT-Tx13_T400	N	Kept components	PCT
Drug	T400_PCT	PCT	Cell_line.Tx13_T400	Plate.99	SNAP91	0.8	-0.166617304365933	pearson	1	Ttest_pvalue	Coefficient_of_eigenassay	SVD_pCMs_only3CT	NoPrepr	SVD	2861	PCT-Tx13_T400	N	Kept components	PCT
Drug	T400_PCT	PCT	Cell_line.Tx13_T400	Plate.99	SNAPC1	0.8	0.0106814460550833	pearson	1	Ttest_pvalue	Coefficient_of_eigenassay	SVD_pCMs_only3CT	NoPrepr	SVD	13573	PCT-Tx13_T400	N	Kept components	PCT
Drug	T400_PCT	PCT	Cell_line.Tx13_T400	Plate.99	SNAPC2	0.8	-0.0372112354670315	pearson	1	Ttest_pvalue	Coefficient_of_eigenassay	SVD_pCMs_only3CT	NoPrepr	SVD	10597	PCT-Tx13_T400	N	Kept components	PCT
Drug	T400_PCT	PCT	Cell_line.Tx13_T400	Plate.99	SNAPC3	0.8	-0.132664792867249	pearson	1	Ttest_pvalue	Coefficient_of_eigenassay	SVD_pCMs_only3CT	NoPrepr	SVD	4119	PCT-Tx13_T400	N	Kept components	PCT
Drug	T400_PCT	PCT	Cell_line.Tx13_T400	Plate.99	SNAPC4	0.8	0.123638995535084	pearson	1	Ttest_pvalue	Coefficient_of_eigenassay	SVD_pCMs_only3CT	NoPrepr	SVD	4530	PCT-Tx13_T400	N	Kept components	PCT
Drug	T400_PCT	PCT	Cell_line.Tx13_T400	Plate.99	SNAPC5	0.8	0.0739824732092197	pearson	1	Ttest_pvalue	Coefficient_of_eigenassay	SVD_pCMs_only3CT	NoPrepr	SVD	7519	PCT-Tx13_T400	N	Kept components	PCT
Drug	T400_PCT	PCT	Cell_line.Tx13_T400	Plate.99	SNAPIN	0.8	0.238851340107443	pearson	1	Ttest_pvalue	Coefficient_of_eigenassay	SVD_pCMs_only3CT	NoPrepr	SVD	1325	PCT-Tx13_T400	N	Kept components	PCT
Drug	T400_PCT	PCT	Cell_line.Tx13_T400	Plate.99	SNCA	0.8	-0.00872898226156447	pearson	1	Ttest_pvalue	Coefficient_of_eigenassay	SVD_pCMs_only3CT	NoPrepr	SVD	13855	PCT-Tx13_T400	N	Kept components	PCT
Drug	T400_PCT	PCT	Cell_line.Tx13_T400	Plate.99	SNCAIP	0.8	-0.205228809265738	pearson	1	Ttest_pvalue	Coefficient_of_eigenassay	SVD_pCMs_only3CT	NoPrepr	SVD	1892	PCT-Tx13_T400	N	Kept components	PCT
Drug	T400_PCT	PCT	Cell_line.Tx13_T400	Plate.99	SNCB	0.8	0.000747194533854827	pearson	1	Ttest_pvalue	Coefficient_of_eigenassay	SVD_pCMs_only3CT	NoPrepr	SVD	15110	PCT-Tx13_T400	N	Kept components	PCT
Drug	T400_PCT	PCT	Cell_line.Tx13_T400	Plate.99	SNCG	0.8	0.161817679795162	pearson	1	Ttest_pvalue	Coefficient_of_eigenassay	SVD_pCMs_only3CT	NoPrepr	SVD	2998	PCT-Tx13_T400	N	Kept components	PCT
Drug	T400_PCT	PCT	Cell_line.Tx13_T400	Plate.99	SND1	0.8	-0.0250346254097308	pearson	1	Ttest_pvalue	Coefficient_of_eigenassay	SVD_pCMs_only3CT	NoPrepr	SVD	11814	PCT-Tx13_T400	N	Kept components	PCT
Drug	T400_PCT	PCT	Cell_line.Tx13_T400	Plate.99	SNED1	0.8	0.143754077505954	pearson	1	Ttest_pvalue	Coefficient_of_eigenassay	SVD_pCMs_only3CT	NoPrepr	SVD	3661	PCT-Tx13_T400	N	Kept components	PCT
Drug	T400_PCT	PCT	Cell_line.Tx13_T400	Plate.99	SNF8	0.8	-0.155450439590948	pearson	1	Ttest_pvalue	Coefficient_of_eigenassay	SVD_pCMs_only3CT	NoPrepr	SVD	3210	PCT-Tx13_T400	N	Kept components	PCT
Drug	T400_PCT	PCT	Cell_line.Tx13_T400	Plate.99	SNIP1	0.8	-0.0209493514696873	pearson	1	Ttest_pvalue	Coefficient_of_eigenassay	SVD_pCMs_only3CT	NoPrepr	SVD	12280	PCT-Tx13_T400	N	Kept components	PCT
Drug	T400_PCT	PCT	Cell_line.Tx13_T400	Plate.99	SNN	0.8	0.375056880555244	pearson	1	Ttest_pvalue	Coefficient_of_eigenassay	SVD_pCMs_only3CT	NoPrepr	SVD	362	PCT-Tx13_T400	N	Kept components	PCT
Drug	T400_PCT	PCT	Cell_line.Tx13_T400	Plate.99	SNORC	0.8	-0.173635995633894	pearson	1	Ttest_pvalue	Coefficient_of_eigenassay	SVD_pCMs_only3CT	NoPrepr	SVD	2653	PCT-Tx13_T400	N	Kept components	PCT
Drug	T400_PCT	PCT	Cell_line.Tx13_T400	Plate.99	SNPH	0.8	-0.00333907367664459	pearson	1	Ttest_pvalue	Coefficient_of_eigenassay	SVD_pCMs_only3CT	NoPrepr	SVD	14616	PCT-Tx13_T400	N	Kept components	PCT
Drug	T400_PCT	PCT	Cell_line.Tx13_T400	Plate.99	SNRK	0.8	-0.0515037516645415	pearson	1	Ttest_pvalue	Coefficient_of_eigenassay	SVD_pCMs_only3CT	NoPrepr	SVD	9262	PCT-Tx13_T400	N	Kept components	PCT
Drug	T400_PCT	PCT	Cell_line.Tx13_T400	Plate.99	SNRNP200	0.8	0.0536832543779784	pearson	1	Ttest_pvalue	Coefficient_of_eigenassay	SVD_pCMs_only3CT	NoPrepr	SVD	9079	PCT-Tx13_T400	N	Kept components	PCT
Drug	T400_PCT	PCT	Cell_line.Tx13_T400	Plate.99	SNRNP25	0.8	-0.073462532970373	pearson	1	Ttest_pvalue	Coefficient_of_eigenassay	SVD_pCMs_only3CT	NoPrepr	SVD	7555	PCT-Tx13_T400	N	Kept components	PCT
Drug	T400_PCT	PCT	Cell_line.Tx13_T400	Plate.99	SNRNP27	0.8	-0.0692518111201888	pearson	1	Ttest_pvalue	Coefficient_of_eigenassay	SVD_pCMs_only3CT	NoPrepr	SVD	7837	PCT-Tx13_T400	N	Kept components	PCT
Drug	T400_PCT	PCT	Cell_line.Tx13_T400	Plate.99	SNRNP35	0.8	-0.23187873001034	pearson	1	Ttest_pvalue	Coefficient_of_eigenassay	SVD_pCMs_only3CT	NoPrepr	SVD	1412	PCT-Tx13_T400	N	Kept components	PCT
Drug	T400_PCT	PCT	Cell_line.Tx13_T400	Plate.99	SNRNP40	0.8	0.0769136358591778	pearson	1	Ttest_pvalue	Coefficient_of_eigenassay	SVD_pCMs_only3CT	NoPrepr	SVD	7292	PCT-Tx13_T400	N	Kept components	PCT
Drug	T400_PCT	PCT	Cell_line.Tx13_T400	Plate.99	SNRNP48	0.8	-0.0108021150324117	pearson	1	Ttest_pvalue	Coefficient_of_eigenassay	SVD_pCMs_only3CT	NoPrepr	SVD	13557	PCT-Tx13_T400	N	Kept components	PCT
Drug	T400_PCT	PCT	Cell_line.Tx13_T400	Plate.99	SNRNP70	0.8	0.0775139181370978	pearson	1	Ttest_pvalue	Coefficient_of_eigenassay	SVD_pCMs_only3CT	NoPrepr	SVD	7251	PCT-Tx13_T400	N	Kept components	PCT
Drug	T400_PCT	PCT	Cell_line.Tx13_T400	Plate.99	SNRPA	0.8	0.0367323618155989	pearson	1	Ttest_pvalue	Coefficient_of_eigenassay	SVD_pCMs_only3CT	NoPrepr	SVD	10642	PCT-Tx13_T400	N	Kept components	PCT
Drug	T400_PCT	PCT	Cell_line.Tx13_T400	Plate.99	SNRPA1	0.8	-0.102248055674249	pearson	1	Ttest_pvalue	Coefficient_of_eigenassay	SVD_pCMs_only3CT	NoPrepr	SVD	5648	PCT-Tx13_T400	N	Kept components	PCT
Drug	T400_PCT	PCT	Cell_line.Tx13_T400	Plate.99	SNRPB	0.8	0.0856958554447	pearson	1	Ttest_pvalue	Coefficient_of_eigenassay	SVD_pCMs_only3CT	NoPrepr	SVD	6714	PCT-Tx13_T400	N	Kept components	PCT
Drug	T400_PCT	PCT	Cell_line.Tx13_T400	Plate.99	SNRPB2	0.8	-0.25397799417474	pearson	1	Ttest_pvalue	Coefficient_of_eigenassay	SVD_pCMs_only3CT	NoPrepr	SVD	1120	PCT-Tx13_T400	N	Kept components	PCT
Drug	T400_PCT	PCT	Cell_line.Tx13_T400	Plate.99	SNRPC	0.8	-0.188004372233647	pearson	1	Ttest_pvalue	Coefficient_of_eigenassay	SVD_pCMs_only3CT	NoPrepr	SVD	2287	PCT-Tx13_T400	N	Kept components	PCT
Drug	T400_PCT	PCT	Cell_line.Tx13_T400	Plate.99	SNRPD1	0.8	-0.649263698708759	pearson	1	Ttest_pvalue	Coefficient_of_eigenassay	SVD_pCMs_only3CT	NoPrepr	SVD	83	PCT-Tx13_T400	N	Kept components	PCT
Drug	T400_PCT	PCT	Cell_line.Tx13_T400	Plate.99	SNRPD2	0.8	-0.200612988340374	pearson	1	Ttest_pvalue	Coefficient_of_eigenassay	SVD_pCMs_only3CT	NoPrepr	SVD	1992	PCT-Tx13_T400	N	Kept components	PCT
Drug	T400_PCT	PCT	Cell_line.Tx13_T400	Plate.99	SNRPD3	0.8	-0.414929409275004	pearson	1	Ttest_pvalue	Coefficient_of_eigenassay	SVD_pCMs_only3CT	NoPrepr	SVD	275	PCT-Tx13_T400	N	Kept components	PCT
Drug	T400_PCT	PCT	Cell_line.Tx13_T400	Plate.99	SNRPE	0.8	0.0825535408243739	pearson	1	Ttest_pvalue	Coefficient_of_eigenassay	SVD_pCMs_only3CT	NoPrepr	SVD	6911	PCT-Tx13_T400	N	Kept components	PCT
Drug	T400_PCT	PCT	Cell_line.Tx13_T400	Plate.99	SNRPF	0.8	-0.354979134428219	pearson	1	Ttest_pvalue	Coefficient_of_eigenassay	SVD_pCMs_only3CT	NoPrepr	SVD	419	PCT-Tx13_T400	N	Kept components	PCT
Drug	T400_PCT	PCT	Cell_line.Tx13_T400	Plate.99	SNRPG	0.8	0.0485897027561946	pearson	1	Ttest_pvalue	Coefficient_of_eigenassay	SVD_pCMs_only3CT	NoPrepr	SVD	9534	PCT-Tx13_T400	N	Kept components	PCT
Drug	T400_PCT	PCT	Cell_line.Tx13_T400	Plate.99	SNRPN	0.8	0.079656431741273	pearson	1	Ttest_pvalue	Coefficient_of_eigenassay	SVD_pCMs_only3CT	NoPrepr	SVD	7112	PCT-Tx13_T400	N	Kept components	PCT
Drug	T400_PCT	PCT	Cell_line.Tx13_T400	Plate.99	SNTA1	0.8	-0.0806390263272305	pearson	1	Ttest_pvalue	Coefficient_of_eigenassay	SVD_pCMs_only3CT	NoPrepr	SVD	7045	PCT-Tx13_T400	N	Kept components	PCT
Drug	T400_PCT	PCT	Cell_line.Tx13_T400	Plate.99	SNTB1	0.8	0.00572712108076197	pearson	1	Ttest_pvalue	Coefficient_of_eigenassay	SVD_pCMs_only3CT	NoPrepr	SVD	14261	PCT-Tx13_T400	N	Kept components	PCT
Drug	T400_PCT	PCT	Cell_line.Tx13_T400	Plate.99	SNTB2	0.8	0.0830627893457835	pearson	1	Ttest_pvalue	Coefficient_of_eigenassay	SVD_pCMs_only3CT	NoPrepr	SVD	6877	PCT-Tx13_T400	N	Kept components	PCT
Drug	T400_PCT	PCT	Cell_line.Tx13_T400	Plate.99	SNTG1	0.8	0.0540385104056005	pearson	1	Ttest_pvalue	Coefficient_of_eigenassay	SVD_pCMs_only3CT	NoPrepr	SVD	9046	PCT-Tx13_T400	N	Kept components	PCT
Drug	T400_PCT	PCT	Cell_line.Tx13_T400	Plate.99	SNU13	0.8	-0.0181374575435795	pearson	1	Ttest_pvalue	Coefficient_of_eigenassay	SVD_pCMs_only3CT	NoPrepr	SVD	12637	PCT-Tx13_T400	N	Kept components	PCT
Drug	T400_PCT	PCT	Cell_line.Tx13_T400	Plate.99	SNUPN	0.8	-0.0351101942268369	pearson	1	Ttest_pvalue	Coefficient_of_eigenassay	SVD_pCMs_only3CT	NoPrepr	SVD	10805	PCT-Tx13_T400	N	Kept components	PCT
Drug	T400_PCT	PCT	Cell_line.Tx13_T400	Plate.99	SNW1	0.8	-0.162824048816609	pearson	1	Ttest_pvalue	Coefficient_of_eigenassay	SVD_pCMs_only3CT	NoPrepr	SVD	2972	PCT-Tx13_T400	N	Kept components	PCT
Drug	T400_PCT	PCT	Cell_line.Tx13_T400	Plate.99	SNX1	0.8	-0.0965764880993228	pearson	1	Ttest_pvalue	Coefficient_of_eigenassay	SVD_pCMs_only3CT	NoPrepr	SVD	6001	PCT-Tx13_T400	N	Kept components	PCT
Drug	T400_PCT	PCT	Cell_line.Tx13_T400	Plate.99	SNX10	0.8	-0.0397290864057787	pearson	1	Ttest_pvalue	Coefficient_of_eigenassay	SVD_pCMs_only3CT	NoPrepr	SVD	10377	PCT-Tx13_T400	N	Kept components	PCT
Drug	T400_PCT	PCT	Cell_line.Tx13_T400	Plate.99	SNX11	0.8	0.0157366954673108	pearson	1	Ttest_pvalue	Coefficient_of_eigenassay	SVD_pCMs_only3CT	NoPrepr	SVD	12910	PCT-Tx13_T400	N	Kept components	PCT
Drug	T400_PCT	PCT	Cell_line.Tx13_T400	Plate.99	SNX12	0.8	0.0207695345085589	pearson	1	Ttest_pvalue	Coefficient_of_eigenassay	SVD_pCMs_only3CT	NoPrepr	SVD	12298	PCT-Tx13_T400	N	Kept components	PCT
Drug	T400_PCT	PCT	Cell_line.Tx13_T400	Plate.99	SNX13	0.8	-0.0554149273295647	pearson	1	Ttest_pvalue	Coefficient_of_eigenassay	SVD_pCMs_only3CT	NoPrepr	SVD	8927	PCT-Tx13_T400	N	Kept components	PCT
Drug	T400_PCT	PCT	Cell_line.Tx13_T400	Plate.99	SNX14	0.8	0.0174095118261293	pearson	1	Ttest_pvalue	Coefficient_of_eigenassay	SVD_pCMs_only3CT	NoPrepr	SVD	12718	PCT-Tx13_T400	N	Kept components	PCT
Drug	T400_PCT	PCT	Cell_line.Tx13_T400	Plate.99	SNX16	0.8	-0.0045798485437456	pearson	1	Ttest_pvalue	Coefficient_of_eigenassay	SVD_pCMs_only3CT	NoPrepr	SVD	14432	PCT-Tx13_T400	N	Kept components	PCT
Drug	T400_PCT	PCT	Cell_line.Tx13_T400	Plate.99	SNX17	0.8	0.0406888256449857	pearson	1	Ttest_pvalue	Coefficient_of_eigenassay	SVD_pCMs_only3CT	NoPrepr	SVD	10277	PCT-Tx13_T400	N	Kept components	PCT
Drug	T400_PCT	PCT	Cell_line.Tx13_T400	Plate.99	SNX18	0.8	0.00988598751871847	pearson	1	Ttest_pvalue	Coefficient_of_eigenassay	SVD_pCMs_only3CT	NoPrepr	SVD	13686	PCT-Tx13_T400	N	Kept components	PCT
Drug	T400_PCT	PCT	Cell_line.Tx13_T400	Plate.99	SNX19	0.8	0.0149896098867026	pearson	1	Ttest_pvalue	Coefficient_of_eigenassay	SVD_pCMs_only3CT	NoPrepr	SVD	13009	PCT-Tx13_T400	N	Kept components	PCT
Drug	T400_PCT	PCT	Cell_line.Tx13_T400	Plate.99	SNX2	0.8	0.00277903975176039	pearson	1	Ttest_pvalue	Coefficient_of_eigenassay	SVD_pCMs_only3CT	NoPrepr	SVD	14705	PCT-Tx13_T400	N	Kept components	PCT
Drug	T400_PCT	PCT	Cell_line.Tx13_T400	Plate.99	SNX20	0.8	0.0808563137531077	pearson	1	Ttest_pvalue	Coefficient_of_eigenassay	SVD_pCMs_only3CT	NoPrepr	SVD	7028	PCT-Tx13_T400	N	Kept components	PCT
Drug	T400_PCT	PCT	Cell_line.Tx13_T400	Plate.99	SNX21	0.8	0.0396264161978692	pearson	1	Ttest_pvalue	Coefficient_of_eigenassay	SVD_pCMs_only3CT	NoPrepr	SVD	10389	PCT-Tx13_T400	N	Kept components	PCT
Drug	T400_PCT	PCT	Cell_line.Tx13_T400	Plate.99	SNX22	0.8	-0.150645241544733	pearson	1	Ttest_pvalue	Coefficient_of_eigenassay	SVD_pCMs_only3CT	NoPrepr	SVD	3397	PCT-Tx13_T400	N	Kept components	PCT
Drug	T400_PCT	PCT	Cell_line.Tx13_T400	Plate.99	SNX24	0.8	-0.261505883450952	pearson	1	Ttest_pvalue	Coefficient_of_eigenassay	SVD_pCMs_only3CT	NoPrepr	SVD	1017	PCT-Tx13_T400	N	Kept components	PCT
Drug	T400_PCT	PCT	Cell_line.Tx13_T400	Plate.99	SNX25	0.8	0.0537081476780767	pearson	1	Ttest_pvalue	Coefficient_of_eigenassay	SVD_pCMs_only3CT	NoPrepr	SVD	9076	PCT-Tx13_T400	N	Kept components	PCT
Drug	T400_PCT	PCT	Cell_line.Tx13_T400	Plate.99	SNX27	0.8	-0.0439584356720148	pearson	1	Ttest_pvalue	Coefficient_of_eigenassay	SVD_pCMs_only3CT	NoPrepr	SVD	9952	PCT-Tx13_T400	N	Kept components	PCT
Drug	T400_PCT	PCT	Cell_line.Tx13_T400	Plate.99	SNX29	0.8	0.0805746834213426	pearson	1	Ttest_pvalue	Coefficient_of_eigenassay	SVD_pCMs_only3CT	NoPrepr	SVD	7051	PCT-Tx13_T400	N	Kept components	PCT
Drug	T400_PCT	PCT	Cell_line.Tx13_T400	Plate.99	SNX3	0.8	-0.164650779540387	pearson	1	Ttest_pvalue	Coefficient_of_eigenassay	SVD_pCMs_only3CT	NoPrepr	SVD	2922	PCT-Tx13_T400	N	Kept components	PCT
Drug	T400_PCT	PCT	Cell_line.Tx13_T400	Plate.99	SNX30	0.8	-0.0286335745095092	pearson	1	Ttest_pvalue	Coefficient_of_eigenassay	SVD_pCMs_only3CT	NoPrepr	SVD	11482	PCT-Tx13_T400	N	Kept components	PCT
Drug	T400_PCT	PCT	Cell_line.Tx13_T400	Plate.99	SNX32	0.8	0.104389918780303	pearson	1	Ttest_pvalue	Coefficient_of_eigenassay	SVD_pCMs_only3CT	NoPrepr	SVD	5543	PCT-Tx13_T400	N	Kept components	PCT
Drug	T400_PCT	PCT	Cell_line.Tx13_T400	Plate.99	SNX33	0.8	-0.0129602602291372	pearson	1	Ttest_pvalue	Coefficient_of_eigenassay	SVD_pCMs_only3CT	NoPrepr	SVD	13278	PCT-Tx13_T400	N	Kept components	PCT
Drug	T400_PCT	PCT	Cell_line.Tx13_T400	Plate.99	SNX4	0.8	0.0919732379734138	pearson	1	Ttest_pvalue	Coefficient_of_eigenassay	SVD_pCMs_only3CT	NoPrepr	SVD	6312	PCT-Tx13_T400	N	Kept components	PCT
Drug	T400_PCT	PCT	Cell_line.Tx13_T400	Plate.99	SNX5	0.8	-0.0613750916482556	pearson	1	Ttest_pvalue	Coefficient_of_eigenassay	SVD_pCMs_only3CT	NoPrepr	SVD	8451	PCT-Tx13_T400	N	Kept components	PCT
Drug	T400_PCT	PCT	Cell_line.Tx13_T400	Plate.99	SNX6	0.8	-0.146495882199319	pearson	1	Ttest_pvalue	Coefficient_of_eigenassay	SVD_pCMs_only3CT	NoPrepr	SVD	3556	PCT-Tx13_T400	N	Kept components	PCT
Drug	T400_PCT	PCT	Cell_line.Tx13_T400	Plate.99	SNX7	0.8	0.171176672931706	pearson	1	Ttest_pvalue	Coefficient_of_eigenassay	SVD_pCMs_only3CT	NoPrepr	SVD	2720	PCT-Tx13_T400	N	Kept components	PCT
Drug	T400_PCT	PCT	Cell_line.Tx13_T400	Plate.99	SNX8	0.8	-0.0152374002950059	pearson	1	Ttest_pvalue	Coefficient_of_eigenassay	SVD_pCMs_only3CT	NoPrepr	SVD	12972	PCT-Tx13_T400	N	Kept components	PCT
Drug	T400_PCT	PCT	Cell_line.Tx13_T400	Plate.99	SNX9	0.8	-0.0536255437117065	pearson	1	Ttest_pvalue	Coefficient_of_eigenassay	SVD_pCMs_only3CT	NoPrepr	SVD	9085	PCT-Tx13_T400	N	Kept components	PCT
Drug	T400_PCT	PCT	Cell_line.Tx13_T400	Plate.99	SOAT1	0.8	-0.0845575107233466	pearson	1	Ttest_pvalue	Coefficient_of_eigenassay	SVD_pCMs_only3CT	NoPrepr	SVD	6782	PCT-Tx13_T400	N	Kept components	PCT
Drug	T400_PCT	PCT	Cell_line.Tx13_T400	Plate.99	SOAT2	0.8	0.0241295344562347	pearson	1	Ttest_pvalue	Coefficient_of_eigenassay	SVD_pCMs_only3CT	NoPrepr	SVD	11923	PCT-Tx13_T400	N	Kept components	PCT
Drug	T400_PCT	PCT	Cell_line.Tx13_T400	Plate.99	SOBP	0.8	-0.112039703428019	pearson	1	Ttest_pvalue	Coefficient_of_eigenassay	SVD_pCMs_only3CT	NoPrepr	SVD	5088	PCT-Tx13_T400	N	Kept components	PCT
Drug	T400_PCT	PCT	Cell_line.Tx13_T400	Plate.99	SOCS1	0.8	0.0146522124258572	pearson	1	Ttest_pvalue	Coefficient_of_eigenassay	SVD_pCMs_only3CT	NoPrepr	SVD	13060	PCT-Tx13_T400	N	Kept components	PCT
Drug	T400_PCT	PCT	Cell_line.Tx13_T400	Plate.99	SOCS2	0.8	0.259095175630795	pearson	1	Ttest_pvalue	Coefficient_of_eigenassay	SVD_pCMs_only3CT	NoPrepr	SVD	1051	PCT-Tx13_T400	N	Kept components	PCT
Drug	T400_PCT	PCT	Cell_line.Tx13_T400	Plate.99	SOCS3	0.8	0.0658662533838031	pearson	1	Ttest_pvalue	Coefficient_of_eigenassay	SVD_pCMs_only3CT	NoPrepr	SVD	8098	PCT-Tx13_T400	N	Kept components	PCT
Drug	T400_PCT	PCT	Cell_line.Tx13_T400	Plate.99	SOCS4	0.8	0.0559825381488313	pearson	1	Ttest_pvalue	Coefficient_of_eigenassay	SVD_pCMs_only3CT	NoPrepr	SVD	8863	PCT-Tx13_T400	N	Kept components	PCT
Drug	T400_PCT	PCT	Cell_line.Tx13_T400	Plate.99	SOCS5	0.8	-0.0932196213030823	pearson	1	Ttest_pvalue	Coefficient_of_eigenassay	SVD_pCMs_only3CT	NoPrepr	SVD	6230	PCT-Tx13_T400	N	Kept components	PCT
Drug	T400_PCT	PCT	Cell_line.Tx13_T400	Plate.99	SOCS6	0.8	-0.154909669910044	pearson	1	Ttest_pvalue	Coefficient_of_eigenassay	SVD_pCMs_only3CT	NoPrepr	SVD	3228	PCT-Tx13_T400	N	Kept components	PCT
Drug	T400_PCT	PCT	Cell_line.Tx13_T400	Plate.99	SOCS7	0.8	0.0665636433562813	pearson	1	Ttest_pvalue	Coefficient_of_eigenassay	SVD_pCMs_only3CT	NoPrepr	SVD	8032	PCT-Tx13_T400	N	Kept components	PCT
Drug	T400_PCT	PCT	Cell_line.Tx13_T400	Plate.99	SOD1	0.8	-0.170986392668555	pearson	1	Ttest_pvalue	Coefficient_of_eigenassay	SVD_pCMs_only3CT	NoPrepr	SVD	2731	PCT-Tx13_T400	N	Kept components	PCT
Drug	T400_PCT	PCT	Cell_line.Tx13_T400	Plate.99	SOD2	0.8	-0.023304351587264	pearson	1	Ttest_pvalue	Coefficient_of_eigenassay	SVD_pCMs_only3CT	NoPrepr	SVD	12019	PCT-Tx13_T400	N	Kept components	PCT
Drug	T400_PCT	PCT	Cell_line.Tx13_T400	Plate.99	SOD3	0.8	-0.311004422632119	pearson	1	Ttest_pvalue	Coefficient_of_eigenassay	SVD_pCMs_only3CT	NoPrepr	SVD	624	PCT-Tx13_T400	N	Kept components	PCT
Drug	T400_PCT	PCT	Cell_line.Tx13_T400	Plate.99	SOGA1	0.8	0.075256511226089	pearson	1	Ttest_pvalue	Coefficient_of_eigenassay	SVD_pCMs_only3CT	NoPrepr	SVD	7439	PCT-Tx13_T400	N	Kept components	PCT
Drug	T400_PCT	PCT	Cell_line.Tx13_T400	Plate.99	SOGA3	0.8	0.034132003976592	pearson	1	Ttest_pvalue	Coefficient_of_eigenassay	SVD_pCMs_only3CT	NoPrepr	SVD	10915	PCT-Tx13_T400	N	Kept components	PCT
Drug	T400_PCT	PCT	Cell_line.Tx13_T400	Plate.99	SON	0.8	-0.0374555613624062	pearson	1	Ttest_pvalue	Coefficient_of_eigenassay	SVD_pCMs_only3CT	NoPrepr	SVD	10577	PCT-Tx13_T400	N	Kept components	PCT
Drug	T400_PCT	PCT	Cell_line.Tx13_T400	Plate.99	SORBS1	0.8	-0.0455989215369097	pearson	1	Ttest_pvalue	Coefficient_of_eigenassay	SVD_pCMs_only3CT	NoPrepr	SVD	9793	PCT-Tx13_T400	N	Kept components	PCT
Drug	T400_PCT	PCT	Cell_line.Tx13_T400	Plate.99	SORBS2	0.8	-0.183603718455156	pearson	1	Ttest_pvalue	Coefficient_of_eigenassay	SVD_pCMs_only3CT	NoPrepr	SVD	2407	PCT-Tx13_T400	N	Kept components	PCT
Drug	T400_PCT	PCT	Cell_line.Tx13_T400	Plate.99	SORBS3	0.8	0.0415474710481581	pearson	1	Ttest_pvalue	Coefficient_of_eigenassay	SVD_pCMs_only3CT	NoPrepr	SVD	10182	PCT-Tx13_T400	N	Kept components	PCT
Drug	T400_PCT	PCT	Cell_line.Tx13_T400	Plate.99	SORCS1	0.8	0.0357945002676952	pearson	1	Ttest_pvalue	Coefficient_of_eigenassay	SVD_pCMs_only3CT	NoPrepr	SVD	10732	PCT-Tx13_T400	N	Kept components	PCT
Drug	T400_PCT	PCT	Cell_line.Tx13_T400	Plate.99	SORCS2	0.8	0.0283070740493638	pearson	1	Ttest_pvalue	Coefficient_of_eigenassay	SVD_pCMs_only3CT	NoPrepr	SVD	11515	PCT-Tx13_T400	N	Kept components	PCT
Drug	T400_PCT	PCT	Cell_line.Tx13_T400	Plate.99	SORCS3	0.8	-0.00594617456659155	pearson	1	Ttest_pvalue	Coefficient_of_eigenassay	SVD_pCMs_only3CT	NoPrepr	SVD	14226	PCT-Tx13_T400	N	Kept components	PCT
Drug	T400_PCT	PCT	Cell_line.Tx13_T400	Plate.99	SORD	0.8	0.0246631197627949	pearson	1	Ttest_pvalue	Coefficient_of_eigenassay	SVD_pCMs_only3CT	NoPrepr	SVD	11860	PCT-Tx13_T400	N	Kept components	PCT
Drug	T400_PCT	PCT	Cell_line.Tx13_T400	Plate.99	SORL1	0.8	0.150141463738208	pearson	1	Ttest_pvalue	Coefficient_of_eigenassay	SVD_pCMs_only3CT	NoPrepr	SVD	3421	PCT-Tx13_T400	N	Kept components	PCT
Drug	T400_PCT	PCT	Cell_line.Tx13_T400	Plate.99	SORT1	0.8	-0.0621219907777209	pearson	1	Ttest_pvalue	Coefficient_of_eigenassay	SVD_pCMs_only3CT	NoPrepr	SVD	8392	PCT-Tx13_T400	N	Kept components	PCT
Drug	T400_PCT	PCT	Cell_line.Tx13_T400	Plate.99	SOS1	0.8	-0.18658923139029	pearson	1	Ttest_pvalue	Coefficient_of_eigenassay	SVD_pCMs_only3CT	NoPrepr	SVD	2334	PCT-Tx13_T400	N	Kept components	PCT
Drug	T400_PCT	PCT	Cell_line.Tx13_T400	Plate.99	SOS2	0.8	-0.130946408701997	pearson	1	Ttest_pvalue	Coefficient_of_eigenassay	SVD_pCMs_only3CT	NoPrepr	SVD	4207	PCT-Tx13_T400	N	Kept components	PCT
Drug	T400_PCT	PCT	Cell_line.Tx13_T400	Plate.99	SOSTDC1	0.8	0.0150427515183944	pearson	1	Ttest_pvalue	Coefficient_of_eigenassay	SVD_pCMs_only3CT	NoPrepr	SVD	13002	PCT-Tx13_T400	N	Kept components	PCT
Drug	T400_PCT	PCT	Cell_line.Tx13_T400	Plate.99	SOWAHB	0.8	-2.03675790333205e-05	pearson	1	Ttest_pvalue	Coefficient_of_eigenassay	SVD_pCMs_only3CT	NoPrepr	SVD	15309	PCT-Tx13_T400	N	Kept components	PCT
Drug	T400_PCT	PCT	Cell_line.Tx13_T400	Plate.99	SOWAHC	0.8	-0.000862216680292262	pearson	1	Ttest_pvalue	Coefficient_of_eigenassay	SVD_pCMs_only3CT	NoPrepr	SVD	15074	PCT-Tx13_T400	N	Kept components	PCT
Drug	T400_PCT	PCT	Cell_line.Tx13_T400	Plate.99	SOX1	0.8	0.0153617160601434	pearson	1	Ttest_pvalue	Coefficient_of_eigenassay	SVD_pCMs_only3CT	NoPrepr	SVD	12952	PCT-Tx13_T400	N	Kept components	PCT
Drug	T400_PCT	PCT	Cell_line.Tx13_T400	Plate.99	SOX10	0.8	-0.126512852443405	pearson	1	Ttest_pvalue	Coefficient_of_eigenassay	SVD_pCMs_only3CT	NoPrepr	SVD	4410	PCT-Tx13_T400	N	Kept components	PCT
Drug	T400_PCT	PCT	Cell_line.Tx13_T400	Plate.99	SOX11	0.8	0.10674421941741	pearson	1	Ttest_pvalue	Coefficient_of_eigenassay	SVD_pCMs_only3CT	NoPrepr	SVD	5397	PCT-Tx13_T400	N	Kept components	PCT
Drug	T400_PCT	PCT	Cell_line.Tx13_T400	Plate.99	SOX12	0.8	0.115141876622623	pearson	1	Ttest_pvalue	Coefficient_of_eigenassay	SVD_pCMs_only3CT	NoPrepr	SVD	4940	PCT-Tx13_T400	N	Kept components	PCT
Drug	T400_PCT	PCT	Cell_line.Tx13_T400	Plate.99	SOX13	0.8	0.202667640134318	pearson	1	Ttest_pvalue	Coefficient_of_eigenassay	SVD_pCMs_only3CT	NoPrepr	SVD	1945	PCT-Tx13_T400	N	Kept components	PCT
Drug	T400_PCT	PCT	Cell_line.Tx13_T400	Plate.99	SOX15	0.8	0.0620992682701178	pearson	1	Ttest_pvalue	Coefficient_of_eigenassay	SVD_pCMs_only3CT	NoPrepr	SVD	8395	PCT-Tx13_T400	N	Kept components	PCT
Drug	T400_PCT	PCT	Cell_line.Tx13_T400	Plate.99	SOX17	0.8	0.0314294641181289	pearson	1	Ttest_pvalue	Coefficient_of_eigenassay	SVD_pCMs_only3CT	NoPrepr	SVD	11201	PCT-Tx13_T400	N	Kept components	PCT
Drug	T400_PCT	PCT	Cell_line.Tx13_T400	Plate.99	SOX18	0.8	-0.00635148486776043	pearson	1	Ttest_pvalue	Coefficient_of_eigenassay	SVD_pCMs_only3CT	NoPrepr	SVD	14172	PCT-Tx13_T400	N	Kept components	PCT
Drug	T400_PCT	PCT	Cell_line.Tx13_T400	Plate.99	SOX2	0.8	0.568518517156339	pearson	1	Ttest_pvalue	Coefficient_of_eigenassay	SVD_pCMs_only3CT	NoPrepr	SVD	116	PCT-Tx13_T400	N	Kept components	PCT
Drug	T400_PCT	PCT	Cell_line.Tx13_T400	Plate.99	SOX21	0.8	-0.0063728346134048	pearson	1	Ttest_pvalue	Coefficient_of_eigenassay	SVD_pCMs_only3CT	NoPrepr	SVD	14168	PCT-Tx13_T400	N	Kept components	PCT
Drug	T400_PCT	PCT	Cell_line.Tx13_T400	Plate.99	SOX3	0.8	0.000709920244493397	pearson	1	Ttest_pvalue	Coefficient_of_eigenassay	SVD_pCMs_only3CT	NoPrepr	SVD	15116	PCT-Tx13_T400	N	Kept components	PCT
Drug	T400_PCT	PCT	Cell_line.Tx13_T400	Plate.99	SOX30	0.8	-0.00570525921119406	pearson	1	Ttest_pvalue	Coefficient_of_eigenassay	SVD_pCMs_only3CT	NoPrepr	SVD	14264	PCT-Tx13_T400	N	Kept components	PCT
Drug	T400_PCT	PCT	Cell_line.Tx13_T400	Plate.99	SOX4	0.8	0.101272318951227	pearson	1	Ttest_pvalue	Coefficient_of_eigenassay	SVD_pCMs_only3CT	NoPrepr	SVD	5723	PCT-Tx13_T400	N	Kept components	PCT
Drug	T400_PCT	PCT	Cell_line.Tx13_T400	Plate.99	SOX5	0.8	0.137950573068545	pearson	1	Ttest_pvalue	Coefficient_of_eigenassay	SVD_pCMs_only3CT	NoPrepr	SVD	3875	PCT-Tx13_T400	N	Kept components	PCT
Drug	T400_PCT	PCT	Cell_line.Tx13_T400	Plate.99	SOX6	0.8	0.0264100097433959	pearson	1	Ttest_pvalue	Coefficient_of_eigenassay	SVD_pCMs_only3CT	NoPrepr	SVD	11690	PCT-Tx13_T400	N	Kept components	PCT
Drug	T400_PCT	PCT	Cell_line.Tx13_T400	Plate.99	SOX7	0.8	0.0342534442045157	pearson	1	Ttest_pvalue	Coefficient_of_eigenassay	SVD_pCMs_only3CT	NoPrepr	SVD	10899	PCT-Tx13_T400	N	Kept components	PCT
Drug	T400_PCT	PCT	Cell_line.Tx13_T400	Plate.99	SOX8	0.8	0.385301307823668	pearson	1	Ttest_pvalue	Coefficient_of_eigenassay	SVD_pCMs_only3CT	NoPrepr	SVD	337	PCT-Tx13_T400	N	Kept components	PCT
Drug	T400_PCT	PCT	Cell_line.Tx13_T400	Plate.99	SOX9	0.8	0.04753076655297	pearson	1	Ttest_pvalue	Coefficient_of_eigenassay	SVD_pCMs_only3CT	NoPrepr	SVD	9621	PCT-Tx13_T400	N	Kept components	PCT
Drug	T400_PCT	PCT	Cell_line.Tx13_T400	Plate.99	SP1	0.8	0.0526269534720937	pearson	1	Ttest_pvalue	Coefficient_of_eigenassay	SVD_pCMs_only3CT	NoPrepr	SVD	9169	PCT-Tx13_T400	N	Kept components	PCT
Drug	T400_PCT	PCT	Cell_line.Tx13_T400	Plate.99	SP100	0.8	0.0119640050355392	pearson	1	Ttest_pvalue	Coefficient_of_eigenassay	SVD_pCMs_only3CT	NoPrepr	SVD	13396	PCT-Tx13_T400	N	Kept components	PCT
Drug	T400_PCT	PCT	Cell_line.Tx13_T400	Plate.99	SP110	0.8	-0.145924434303069	pearson	1	Ttest_pvalue	Coefficient_of_eigenassay	SVD_pCMs_only3CT	NoPrepr	SVD	3586	PCT-Tx13_T400	N	Kept components	PCT
Drug	T400_PCT	PCT	Cell_line.Tx13_T400	Plate.99	SP140	0.8	0.00210350192989829	pearson	1	Ttest_pvalue	Coefficient_of_eigenassay	SVD_pCMs_only3CT	NoPrepr	SVD	14800	PCT-Tx13_T400	N	Kept components	PCT
Drug	T400_PCT	PCT	Cell_line.Tx13_T400	Plate.99	SP140L	0.8	0.259947868557671	pearson	1	Ttest_pvalue	Coefficient_of_eigenassay	SVD_pCMs_only3CT	NoPrepr	SVD	1038	PCT-Tx13_T400	N	Kept components	PCT
Drug	T400_PCT	PCT	Cell_line.Tx13_T400	Plate.99	SP2	0.8	-0.121931092574229	pearson	1	Ttest_pvalue	Coefficient_of_eigenassay	SVD_pCMs_only3CT	NoPrepr	SVD	4619	PCT-Tx13_T400	N	Kept components	PCT
Drug	T400_PCT	PCT	Cell_line.Tx13_T400	Plate.99	SP3	0.8	-0.079256310773117	pearson	1	Ttest_pvalue	Coefficient_of_eigenassay	SVD_pCMs_only3CT	NoPrepr	SVD	7136	PCT-Tx13_T400	N	Kept components	PCT
Drug	T400_PCT	PCT	Cell_line.Tx13_T400	Plate.99	SP4	0.8	0.0653305377576366	pearson	1	Ttest_pvalue	Coefficient_of_eigenassay	SVD_pCMs_only3CT	NoPrepr	SVD	8146	PCT-Tx13_T400	N	Kept components	PCT
Drug	T400_PCT	PCT	Cell_line.Tx13_T400	Plate.99	SP5	0.8	0.0429800202808813	pearson	1	Ttest_pvalue	Coefficient_of_eigenassay	SVD_pCMs_only3CT	NoPrepr	SVD	10048	PCT-Tx13_T400	N	Kept components	PCT
Drug	T400_PCT	PCT	Cell_line.Tx13_T400	Plate.99	SP6	0.8	-0.0597595303996389	pearson	1	Ttest_pvalue	Coefficient_of_eigenassay	SVD_pCMs_only3CT	NoPrepr	SVD	8564	PCT-Tx13_T400	N	Kept components	PCT
Drug	T400_PCT	PCT	Cell_line.Tx13_T400	Plate.99	SPA17	0.8	-0.07589252925908	pearson	1	Ttest_pvalue	Coefficient_of_eigenassay	SVD_pCMs_only3CT	NoPrepr	SVD	7385	PCT-Tx13_T400	N	Kept components	PCT
Drug	T400_PCT	PCT	Cell_line.Tx13_T400	Plate.99	SPACA6	0.8	0.0929147133999255	pearson	1	Ttest_pvalue	Coefficient_of_eigenassay	SVD_pCMs_only3CT	NoPrepr	SVD	6249	PCT-Tx13_T400	N	Kept components	PCT
Drug	T400_PCT	PCT	Cell_line.Tx13_T400	Plate.99	SPACA9	0.8	0.0739355823555076	pearson	1	Ttest_pvalue	Coefficient_of_eigenassay	SVD_pCMs_only3CT	NoPrepr	SVD	7524	PCT-Tx13_T400	N	Kept components	PCT
Drug	T400_PCT	PCT	Cell_line.Tx13_T400	Plate.99	SPAG1	0.8	-0.29820516368134	pearson	1	Ttest_pvalue	Coefficient_of_eigenassay	SVD_pCMs_only3CT	NoPrepr	SVD	707	PCT-Tx13_T400	N	Kept components	PCT
Drug	T400_PCT	PCT	Cell_line.Tx13_T400	Plate.99	SPAG16	0.8	-0.0400938943408916	pearson	1	Ttest_pvalue	Coefficient_of_eigenassay	SVD_pCMs_only3CT	NoPrepr	SVD	10339	PCT-Tx13_T400	N	Kept components	PCT
Drug	T400_PCT	PCT	Cell_line.Tx13_T400	Plate.99	SPAG17	0.8	0.0103507651512826	pearson	1	Ttest_pvalue	Coefficient_of_eigenassay	SVD_pCMs_only3CT	NoPrepr	SVD	13608	PCT-Tx13_T400	N	Kept components	PCT
Drug	T400_PCT	PCT	Cell_line.Tx13_T400	Plate.99	SPAG4	0.8	0.584145711748018	pearson	1	Ttest_pvalue	Coefficient_of_eigenassay	SVD_pCMs_only3CT	NoPrepr	SVD	107	PCT-Tx13_T400	N	Kept components	PCT
Drug	T400_PCT	PCT	Cell_line.Tx13_T400	Plate.99	SPAG5	0.8	0.119248274856594	pearson	1	Ttest_pvalue	Coefficient_of_eigenassay	SVD_pCMs_only3CT	NoPrepr	SVD	4761	PCT-Tx13_T400	N	Kept components	PCT
Drug	T400_PCT	PCT	Cell_line.Tx13_T400	Plate.99	SPAG6	0.8	0.048710784780348	pearson	1	Ttest_pvalue	Coefficient_of_eigenassay	SVD_pCMs_only3CT	NoPrepr	SVD	9521	PCT-Tx13_T400	N	Kept components	PCT
Drug	T400_PCT	PCT	Cell_line.Tx13_T400	Plate.99	SPAG7	0.8	-0.184073346380466	pearson	1	Ttest_pvalue	Coefficient_of_eigenassay	SVD_pCMs_only3CT	NoPrepr	SVD	2397	PCT-Tx13_T400	N	Kept components	PCT
Drug	T400_PCT	PCT	Cell_line.Tx13_T400	Plate.99	SPAG8	0.8	0.0829283019467364	pearson	1	Ttest_pvalue	Coefficient_of_eigenassay	SVD_pCMs_only3CT	NoPrepr	SVD	6888	PCT-Tx13_T400	N	Kept components	PCT
Drug	T400_PCT	PCT	Cell_line.Tx13_T400	Plate.99	SPAG9	0.8	0.0614130253610464	pearson	1	Ttest_pvalue	Coefficient_of_eigenassay	SVD_pCMs_only3CT	NoPrepr	SVD	8448	PCT-Tx13_T400	N	Kept components	PCT
Drug	T400_PCT	PCT	Cell_line.Tx13_T400	Plate.99	SPANXB1	0.8	-0.000527614805855993	pearson	1	Ttest_pvalue	Coefficient_of_eigenassay	SVD_pCMs_only3CT	NoPrepr	SVD	15162	PCT-Tx13_T400	N	Kept components	PCT
Drug	T400_PCT	PCT	Cell_line.Tx13_T400	Plate.99	SPARC	0.8	0.209674631638214	pearson	1	Ttest_pvalue	Coefficient_of_eigenassay	SVD_pCMs_only3CT	NoPrepr	SVD	1820	PCT-Tx13_T400	N	Kept components	PCT
Drug	T400_PCT	PCT	Cell_line.Tx13_T400	Plate.99	SPARCL1	0.8	0.888273020496179	pearson	1	Ttest_pvalue	Coefficient_of_eigenassay	SVD_pCMs_only3CT	NoPrepr	SVD	45	PCT-Tx13_T400	N	Kept components	PCT
Drug	T400_PCT	PCT	Cell_line.Tx13_T400	Plate.99	SPART	0.8	-0.0746031337702519	pearson	1	Ttest_pvalue	Coefficient_of_eigenassay	SVD_pCMs_only3CT	NoPrepr	SVD	7478	PCT-Tx13_T400	N	Kept components	PCT
Drug	T400_PCT	PCT	Cell_line.Tx13_T400	Plate.99	SPAST	0.8	-0.141973021367739	pearson	1	Ttest_pvalue	Coefficient_of_eigenassay	SVD_pCMs_only3CT	NoPrepr	SVD	3734	PCT-Tx13_T400	N	Kept components	PCT
Drug	T400_PCT	PCT	Cell_line.Tx13_T400	Plate.99	SPATA1	0.8	0.0244932880284128	pearson	1	Ttest_pvalue	Coefficient_of_eigenassay	SVD_pCMs_only3CT	NoPrepr	SVD	11880	PCT-Tx13_T400	N	Kept components	PCT
Drug	T400_PCT	PCT	Cell_line.Tx13_T400	Plate.99	SPATA12	0.8	0.018172570243183	pearson	1	Ttest_pvalue	Coefficient_of_eigenassay	SVD_pCMs_only3CT	NoPrepr	SVD	12633	PCT-Tx13_T400	N	Kept components	PCT
Drug	T400_PCT	PCT	Cell_line.Tx13_T400	Plate.99	SPATA13	0.8	0.396072898726375	pearson	1	Ttest_pvalue	Coefficient_of_eigenassay	SVD_pCMs_only3CT	NoPrepr	SVD	318	PCT-Tx13_T400	N	Kept components	PCT
Drug	T400_PCT	PCT	Cell_line.Tx13_T400	Plate.99	SPATA17	0.8	0.025917278584096	pearson	1	Ttest_pvalue	Coefficient_of_eigenassay	SVD_pCMs_only3CT	NoPrepr	SVD	11733	PCT-Tx13_T400	N	Kept components	PCT
Drug	T400_PCT	PCT	Cell_line.Tx13_T400	Plate.99	SPATA18	0.8	-0.0227450343979193	pearson	1	Ttest_pvalue	Coefficient_of_eigenassay	SVD_pCMs_only3CT	NoPrepr	SVD	12080	PCT-Tx13_T400	N	Kept components	PCT
Drug	T400_PCT	PCT	Cell_line.Tx13_T400	Plate.99	SPATA19	0.8	-0.000853559810279641	pearson	1	Ttest_pvalue	Coefficient_of_eigenassay	SVD_pCMs_only3CT	NoPrepr	SVD	15078	PCT-Tx13_T400	N	Kept components	PCT
Drug	T400_PCT	PCT	Cell_line.Tx13_T400	Plate.99	SPATA2	0.8	-0.0588743793865776	pearson	1	Ttest_pvalue	Coefficient_of_eigenassay	SVD_pCMs_only3CT	NoPrepr	SVD	8639	PCT-Tx13_T400	N	Kept components	PCT
Drug	T400_PCT	PCT	Cell_line.Tx13_T400	Plate.99	SPATA20	0.8	0.0334698897504564	pearson	1	Ttest_pvalue	Coefficient_of_eigenassay	SVD_pCMs_only3CT	NoPrepr	SVD	10990	PCT-Tx13_T400	N	Kept components	PCT
Drug	T400_PCT	PCT	Cell_line.Tx13_T400	Plate.99	SPATA21	0.8	0.094177318701311	pearson	1	Ttest_pvalue	Coefficient_of_eigenassay	SVD_pCMs_only3CT	NoPrepr	SVD	6170	PCT-Tx13_T400	N	Kept components	PCT
Drug	T400_PCT	PCT	Cell_line.Tx13_T400	Plate.99	SPATA24	0.8	-0.00374618666185395	pearson	1	Ttest_pvalue	Coefficient_of_eigenassay	SVD_pCMs_only3CT	NoPrepr	SVD	14553	PCT-Tx13_T400	N	Kept components	PCT
Drug	T400_PCT	PCT	Cell_line.Tx13_T400	Plate.99	SPATA25	0.8	0.00249234529137816	pearson	1	Ttest_pvalue	Coefficient_of_eigenassay	SVD_pCMs_only3CT	NoPrepr	SVD	14741	PCT-Tx13_T400	N	Kept components	PCT
Drug	T400_PCT	PCT	Cell_line.Tx13_T400	Plate.99	SPATA2L	0.8	0.0381669344905719	pearson	1	Ttest_pvalue	Coefficient_of_eigenassay	SVD_pCMs_only3CT	NoPrepr	SVD	10517	PCT-Tx13_T400	N	Kept components	PCT
Drug	T400_PCT	PCT	Cell_line.Tx13_T400	Plate.99	SPATA33	0.8	-0.0135880944046094	pearson	1	Ttest_pvalue	Coefficient_of_eigenassay	SVD_pCMs_only3CT	NoPrepr	SVD	13213	PCT-Tx13_T400	N	Kept components	PCT
Drug	T400_PCT	PCT	Cell_line.Tx13_T400	Plate.99	SPATA4	0.8	0.00139473252502915	pearson	1	Ttest_pvalue	Coefficient_of_eigenassay	SVD_pCMs_only3CT	NoPrepr	SVD	14948	PCT-Tx13_T400	N	Kept components	PCT
Drug	T400_PCT	PCT	Cell_line.Tx13_T400	Plate.99	SPATA46	0.8	0.0424302511661738	pearson	1	Ttest_pvalue	Coefficient_of_eigenassay	SVD_pCMs_only3CT	NoPrepr	SVD	10096	PCT-Tx13_T400	N	Kept components	PCT
Drug	T400_PCT	PCT	Cell_line.Tx13_T400	Plate.99	SPATA5	0.8	-0.00899656426635002	pearson	1	Ttest_pvalue	Coefficient_of_eigenassay	SVD_pCMs_only3CT	NoPrepr	SVD	13808	PCT-Tx13_T400	N	Kept components	PCT
Drug	T400_PCT	PCT	Cell_line.Tx13_T400	Plate.99	SPATA5L1	0.8	0.0825584155681574	pearson	1	Ttest_pvalue	Coefficient_of_eigenassay	SVD_pCMs_only3CT	NoPrepr	SVD	6910	PCT-Tx13_T400	N	Kept components	PCT
Drug	T400_PCT	PCT	Cell_line.Tx13_T400	Plate.99	SPATA6	0.8	0.0511354606274615	pearson	1	Ttest_pvalue	Coefficient_of_eigenassay	SVD_pCMs_only3CT	NoPrepr	SVD	9299	PCT-Tx13_T400	N	Kept components	PCT
Drug	T400_PCT	PCT	Cell_line.Tx13_T400	Plate.99	SPATA6L	0.8	0.128042760140684	pearson	1	Ttest_pvalue	Coefficient_of_eigenassay	SVD_pCMs_only3CT	NoPrepr	SVD	4329	PCT-Tx13_T400	N	Kept components	PCT
Drug	T400_PCT	PCT	Cell_line.Tx13_T400	Plate.99	SPATA7	0.8	-0.13355795604663	pearson	1	Ttest_pvalue	Coefficient_of_eigenassay	SVD_pCMs_only3CT	NoPrepr	SVD	4074	PCT-Tx13_T400	N	Kept components	PCT
Drug	T400_PCT	PCT	Cell_line.Tx13_T400	Plate.99	SPATA8	0.8	0.00441630218473066	pearson	1	Ttest_pvalue	Coefficient_of_eigenassay	SVD_pCMs_only3CT	NoPrepr	SVD	14463	PCT-Tx13_T400	N	Kept components	PCT
Drug	T400_PCT	PCT	Cell_line.Tx13_T400	Plate.99	SPATA9	0.8	-0.104037763288883	pearson	1	Ttest_pvalue	Coefficient_of_eigenassay	SVD_pCMs_only3CT	NoPrepr	SVD	5556	PCT-Tx13_T400	N	Kept components	PCT
Drug	T400_PCT	PCT	Cell_line.Tx13_T400	Plate.99	SPATC1	0.8	-0.250364086078647	pearson	1	Ttest_pvalue	Coefficient_of_eigenassay	SVD_pCMs_only3CT	NoPrepr	SVD	1177	PCT-Tx13_T400	N	Kept components	PCT
Drug	T400_PCT	PCT	Cell_line.Tx13_T400	Plate.99	SPATS2	0.8	0.102223483042711	pearson	1	Ttest_pvalue	Coefficient_of_eigenassay	SVD_pCMs_only3CT	NoPrepr	SVD	5650	PCT-Tx13_T400	N	Kept components	PCT
Drug	T400_PCT	PCT	Cell_line.Tx13_T400	Plate.99	SPATS2L	0.8	-0.130815955912305	pearson	1	Ttest_pvalue	Coefficient_of_eigenassay	SVD_pCMs_only3CT	NoPrepr	SVD	4213	PCT-Tx13_T400	N	Kept components	PCT
Drug	T400_PCT	PCT	Cell_line.Tx13_T400	Plate.99	SPC24	0.8	-0.0144525839397307	pearson	1	Ttest_pvalue	Coefficient_of_eigenassay	SVD_pCMs_only3CT	NoPrepr	SVD	13088	PCT-Tx13_T400	N	Kept components	PCT
Drug	T400_PCT	PCT	Cell_line.Tx13_T400	Plate.99	SPCS1	0.8	0.0506423728009506	pearson	1	Ttest_pvalue	Coefficient_of_eigenassay	SVD_pCMs_only3CT	NoPrepr	SVD	9351	PCT-Tx13_T400	N	Kept components	PCT
Drug	T400_PCT	PCT	Cell_line.Tx13_T400	Plate.99	SPCS2	0.8	-0.0572079401424805	pearson	1	Ttest_pvalue	Coefficient_of_eigenassay	SVD_pCMs_only3CT	NoPrepr	SVD	8772	PCT-Tx13_T400	N	Kept components	PCT
Drug	T400_PCT	PCT	Cell_line.Tx13_T400	Plate.99	SPCS3	0.8	-0.168113018273295	pearson	1	Ttest_pvalue	Coefficient_of_eigenassay	SVD_pCMs_only3CT	NoPrepr	SVD	2817	PCT-Tx13_T400	N	Kept components	PCT
Drug	T400_PCT	PCT	Cell_line.Tx13_T400	Plate.99	SPDEF	0.8	-0.000759343057890689	pearson	1	Ttest_pvalue	Coefficient_of_eigenassay	SVD_pCMs_only3CT	NoPrepr	SVD	15103	PCT-Tx13_T400	N	Kept components	PCT
Drug	T400_PCT	PCT	Cell_line.Tx13_T400	Plate.99	SPDL1	0.8	-0.0402006268566792	pearson	1	Ttest_pvalue	Coefficient_of_eigenassay	SVD_pCMs_only3CT	NoPrepr	SVD	10329	PCT-Tx13_T400	N	Kept components	PCT
Drug	T400_PCT	PCT	Cell_line.Tx13_T400	Plate.99	SPDYA	0.8	-0.00561089139623121	pearson	1	Ttest_pvalue	Coefficient_of_eigenassay	SVD_pCMs_only3CT	NoPrepr	SVD	14283	PCT-Tx13_T400	N	Kept components	PCT
Drug	T400_PCT	PCT	Cell_line.Tx13_T400	Plate.99	SPDYE1	0.8	-0.03442541871778	pearson	1	Ttest_pvalue	Coefficient_of_eigenassay	SVD_pCMs_only3CT	NoPrepr	SVD	10885	PCT-Tx13_T400	N	Kept components	PCT
Drug	T400_PCT	PCT	Cell_line.Tx13_T400	Plate.99	SPDYE18	0.8	0.0370192227538057	pearson	1	Ttest_pvalue	Coefficient_of_eigenassay	SVD_pCMs_only3CT	NoPrepr	SVD	10614	PCT-Tx13_T400	N	Kept components	PCT
Drug	T400_PCT	PCT	Cell_line.Tx13_T400	Plate.99	SPDYE2	0.8	-0.11661567241728	pearson	1	Ttest_pvalue	Coefficient_of_eigenassay	SVD_pCMs_only3CT	NoPrepr	SVD	4866	PCT-Tx13_T400	N	Kept components	PCT
Drug	T400_PCT	PCT	Cell_line.Tx13_T400	Plate.99	SPDYE2B	0.8	0.0923352940633305	pearson	1	Ttest_pvalue	Coefficient_of_eigenassay	SVD_pCMs_only3CT	NoPrepr	SVD	6282	PCT-Tx13_T400	N	Kept components	PCT
Drug	T400_PCT	PCT	Cell_line.Tx13_T400	Plate.99	SPDYE3	0.8	0.0136247830807357	pearson	1	Ttest_pvalue	Coefficient_of_eigenassay	SVD_pCMs_only3CT	NoPrepr	SVD	13208	PCT-Tx13_T400	N	Kept components	PCT
Drug	T400_PCT	PCT	Cell_line.Tx13_T400	Plate.99	SPDYE5	0.8	-0.154659270403854	pearson	1	Ttest_pvalue	Coefficient_of_eigenassay	SVD_pCMs_only3CT	NoPrepr	SVD	3236	PCT-Tx13_T400	N	Kept components	PCT
Drug	T400_PCT	PCT	Cell_line.Tx13_T400	Plate.99	SPDYE6	0.8	-0.0452381428502233	pearson	1	Ttest_pvalue	Coefficient_of_eigenassay	SVD_pCMs_only3CT	NoPrepr	SVD	9833	PCT-Tx13_T400	N	Kept components	PCT
Drug	T400_PCT	PCT	Cell_line.Tx13_T400	Plate.99	SPECC1	0.8	0.103186766874356	pearson	1	Ttest_pvalue	Coefficient_of_eigenassay	SVD_pCMs_only3CT	NoPrepr	SVD	5601	PCT-Tx13_T400	N	Kept components	PCT
Drug	T400_PCT	PCT	Cell_line.Tx13_T400	Plate.99	SPECC1L	0.8	-0.196131211660353	pearson	1	Ttest_pvalue	Coefficient_of_eigenassay	SVD_pCMs_only3CT	NoPrepr	SVD	2079	PCT-Tx13_T400	N	Kept components	PCT
Drug	T400_PCT	PCT	Cell_line.Tx13_T400	Plate.99	SPEF1	0.8	0.0939197944416123	pearson	1	Ttest_pvalue	Coefficient_of_eigenassay	SVD_pCMs_only3CT	NoPrepr	SVD	6188	PCT-Tx13_T400	N	Kept components	PCT
Drug	T400_PCT	PCT	Cell_line.Tx13_T400	Plate.99	SPEF2	0.8	0.0217212712576764	pearson	1	Ttest_pvalue	Coefficient_of_eigenassay	SVD_pCMs_only3CT	NoPrepr	SVD	12191	PCT-Tx13_T400	N	Kept components	PCT
Drug	T400_PCT	PCT	Cell_line.Tx13_T400	Plate.99	SPEG	0.8	0.0779171464855101	pearson	1	Ttest_pvalue	Coefficient_of_eigenassay	SVD_pCMs_only3CT	NoPrepr	SVD	7223	PCT-Tx13_T400	N	Kept components	PCT
Drug	T400_PCT	PCT	Cell_line.Tx13_T400	Plate.99	SPEN	0.8	0.0206657560382427	pearson	1	Ttest_pvalue	Coefficient_of_eigenassay	SVD_pCMs_only3CT	NoPrepr	SVD	12316	PCT-Tx13_T400	N	Kept components	PCT
Drug	T400_PCT	PCT	Cell_line.Tx13_T400	Plate.99	SPG11	0.8	-0.0994190699949415	pearson	1	Ttest_pvalue	Coefficient_of_eigenassay	SVD_pCMs_only3CT	NoPrepr	SVD	5836	PCT-Tx13_T400	N	Kept components	PCT
Drug	T400_PCT	PCT	Cell_line.Tx13_T400	Plate.99	SPG21	0.8	0.00362214827034926	pearson	1	Ttest_pvalue	Coefficient_of_eigenassay	SVD_pCMs_only3CT	NoPrepr	SVD	14568	PCT-Tx13_T400	N	Kept components	PCT
Drug	T400_PCT	PCT	Cell_line.Tx13_T400	Plate.99	SPG7	0.8	-0.0394993556341676	pearson	1	Ttest_pvalue	Coefficient_of_eigenassay	SVD_pCMs_only3CT	NoPrepr	SVD	10400	PCT-Tx13_T400	N	Kept components	PCT
Drug	T400_PCT	PCT	Cell_line.Tx13_T400	Plate.99	SPHK1	0.8	0.132033403200902	pearson	1	Ttest_pvalue	Coefficient_of_eigenassay	SVD_pCMs_only3CT	NoPrepr	SVD	4148	PCT-Tx13_T400	N	Kept components	PCT
Drug	T400_PCT	PCT	Cell_line.Tx13_T400	Plate.99	SPHK2	0.8	0.0430208963715705	pearson	1	Ttest_pvalue	Coefficient_of_eigenassay	SVD_pCMs_only3CT	NoPrepr	SVD	10042	PCT-Tx13_T400	N	Kept components	PCT
Drug	T400_PCT	PCT	Cell_line.Tx13_T400	Plate.99	SPHKAP	0.8	-0.0357131872145448	pearson	1	Ttest_pvalue	Coefficient_of_eigenassay	SVD_pCMs_only3CT	NoPrepr	SVD	10745	PCT-Tx13_T400	N	Kept components	PCT
Drug	T400_PCT	PCT	Cell_line.Tx13_T400	Plate.99	SPICE1	0.8	0.0490779562416335	pearson	1	Ttest_pvalue	Coefficient_of_eigenassay	SVD_pCMs_only3CT	NoPrepr	SVD	9482	PCT-Tx13_T400	N	Kept components	PCT
Drug	T400_PCT	PCT	Cell_line.Tx13_T400	Plate.99	SPIDR	0.8	0.0537737753233575	pearson	1	Ttest_pvalue	Coefficient_of_eigenassay	SVD_pCMs_only3CT	NoPrepr	SVD	9072	PCT-Tx13_T400	N	Kept components	PCT
Drug	T400_PCT	PCT	Cell_line.Tx13_T400	Plate.99	SPIN1	0.8	-0.116634764612766	pearson	1	Ttest_pvalue	Coefficient_of_eigenassay	SVD_pCMs_only3CT	NoPrepr	SVD	4864	PCT-Tx13_T400	N	Kept components	PCT
Drug	T400_PCT	PCT	Cell_line.Tx13_T400	Plate.99	SPIN2A	0.8	0.00591613271314139	pearson	1	Ttest_pvalue	Coefficient_of_eigenassay	SVD_pCMs_only3CT	NoPrepr	SVD	14230	PCT-Tx13_T400	N	Kept components	PCT
Drug	T400_PCT	PCT	Cell_line.Tx13_T400	Plate.99	SPIN2B	0.8	0.0637276265109563	pearson	1	Ttest_pvalue	Coefficient_of_eigenassay	SVD_pCMs_only3CT	NoPrepr	SVD	8270	PCT-Tx13_T400	N	Kept components	PCT
Drug	T400_PCT	PCT	Cell_line.Tx13_T400	Plate.99	SPIN3	0.8	-0.015128180985674	pearson	1	Ttest_pvalue	Coefficient_of_eigenassay	SVD_pCMs_only3CT	NoPrepr	SVD	12989	PCT-Tx13_T400	N	Kept components	PCT
Drug	T400_PCT	PCT	Cell_line.Tx13_T400	Plate.99	SPIN4	0.8	-0.113585028234333	pearson	1	Ttest_pvalue	Coefficient_of_eigenassay	SVD_pCMs_only3CT	NoPrepr	SVD	5015	PCT-Tx13_T400	N	Kept components	PCT
Drug	T400_PCT	PCT	Cell_line.Tx13_T400	Plate.99	SPINDOC	0.8	0.0768022263589181	pearson	1	Ttest_pvalue	Coefficient_of_eigenassay	SVD_pCMs_only3CT	NoPrepr	SVD	7299	PCT-Tx13_T400	N	Kept components	PCT
Drug	T400_PCT	PCT	Cell_line.Tx13_T400	Plate.99	SPINK1	0.8	0.00367929527629174	pearson	1	Ttest_pvalue	Coefficient_of_eigenassay	SVD_pCMs_only3CT	NoPrepr	SVD	14562	PCT-Tx13_T400	N	Kept components	PCT
Drug	T400_PCT	PCT	Cell_line.Tx13_T400	Plate.99	SPINK2	0.8	-0.000464933106928774	pearson	1	Ttest_pvalue	Coefficient_of_eigenassay	SVD_pCMs_only3CT	NoPrepr	SVD	15178	PCT-Tx13_T400	N	Kept components	PCT
Drug	T400_PCT	PCT	Cell_line.Tx13_T400	Plate.99	SPINK5	0.8	0.049623818039482	pearson	1	Ttest_pvalue	Coefficient_of_eigenassay	SVD_pCMs_only3CT	NoPrepr	SVD	9433	PCT-Tx13_T400	N	Kept components	PCT
Drug	T400_PCT	PCT	Cell_line.Tx13_T400	Plate.99	SPINK9	0.8	0.000869955905604895	pearson	1	Ttest_pvalue	Coefficient_of_eigenassay	SVD_pCMs_only3CT	NoPrepr	SVD	15069	PCT-Tx13_T400	N	Kept components	PCT
Drug	T400_PCT	PCT	Cell_line.Tx13_T400	Plate.99	SPINT1	0.8	0.0696178211217703	pearson	1	Ttest_pvalue	Coefficient_of_eigenassay	SVD_pCMs_only3CT	NoPrepr	SVD	7810	PCT-Tx13_T400	N	Kept components	PCT
Drug	T400_PCT	PCT	Cell_line.Tx13_T400	Plate.99	SPINT2	0.8	-0.0933408698980858	pearson	1	Ttest_pvalue	Coefficient_of_eigenassay	SVD_pCMs_only3CT	NoPrepr	SVD	6222	PCT-Tx13_T400	N	Kept components	PCT
Drug	T400_PCT	PCT	Cell_line.Tx13_T400	Plate.99	SPIRE1	0.8	-0.137784002808564	pearson	1	Ttest_pvalue	Coefficient_of_eigenassay	SVD_pCMs_only3CT	NoPrepr	SVD	3882	PCT-Tx13_T400	N	Kept components	PCT
Drug	T400_PCT	PCT	Cell_line.Tx13_T400	Plate.99	SPIRE2	0.8	0.0941478473525487	pearson	1	Ttest_pvalue	Coefficient_of_eigenassay	SVD_pCMs_only3CT	NoPrepr	SVD	6173	PCT-Tx13_T400	N	Kept components	PCT
Drug	T400_PCT	PCT	Cell_line.Tx13_T400	Plate.99	SPN	0.8	0.0085177008907067	pearson	1	Ttest_pvalue	Coefficient_of_eigenassay	SVD_pCMs_only3CT	NoPrepr	SVD	13886	PCT-Tx13_T400	N	Kept components	PCT
Drug	T400_PCT	PCT	Cell_line.Tx13_T400	Plate.99	SPNS1	0.8	0.0150452749115885	pearson	1	Ttest_pvalue	Coefficient_of_eigenassay	SVD_pCMs_only3CT	NoPrepr	SVD	13001	PCT-Tx13_T400	N	Kept components	PCT
Drug	T400_PCT	PCT	Cell_line.Tx13_T400	Plate.99	SPNS2	0.8	0.142222198580918	pearson	1	Ttest_pvalue	Coefficient_of_eigenassay	SVD_pCMs_only3CT	NoPrepr	SVD	3726	PCT-Tx13_T400	N	Kept components	PCT
Drug	T400_PCT	PCT	Cell_line.Tx13_T400	Plate.99	SPNS3	0.8	-0.028512171092534	pearson	1	Ttest_pvalue	Coefficient_of_eigenassay	SVD_pCMs_only3CT	NoPrepr	SVD	11493	PCT-Tx13_T400	N	Kept components	PCT
Drug	T400_PCT	PCT	Cell_line.Tx13_T400	Plate.99	SPOCD1	0.8	-0.0712892469058221	pearson	1	Ttest_pvalue	Coefficient_of_eigenassay	SVD_pCMs_only3CT	NoPrepr	SVD	7689	PCT-Tx13_T400	N	Kept components	PCT
Drug	T400_PCT	PCT	Cell_line.Tx13_T400	Plate.99	SPOCK1	0.8	0.0633164756182353	pearson	1	Ttest_pvalue	Coefficient_of_eigenassay	SVD_pCMs_only3CT	NoPrepr	SVD	8293	PCT-Tx13_T400	N	Kept components	PCT
Drug	T400_PCT	PCT	Cell_line.Tx13_T400	Plate.99	SPOCK2	0.8	-0.0340751315698157	pearson	1	Ttest_pvalue	Coefficient_of_eigenassay	SVD_pCMs_only3CT	NoPrepr	SVD	10919	PCT-Tx13_T400	N	Kept components	PCT
Drug	T400_PCT	PCT	Cell_line.Tx13_T400	Plate.99	SPOCK3	0.8	-0.012918283525265	pearson	1	Ttest_pvalue	Coefficient_of_eigenassay	SVD_pCMs_only3CT	NoPrepr	SVD	13281	PCT-Tx13_T400	N	Kept components	PCT
Drug	T400_PCT	PCT	Cell_line.Tx13_T400	Plate.99	SPON1	0.8	0.640361716249575	pearson	1	Ttest_pvalue	Coefficient_of_eigenassay	SVD_pCMs_only3CT	NoPrepr	SVD	86	PCT-Tx13_T400	N	Kept components	PCT
Drug	T400_PCT	PCT	Cell_line.Tx13_T400	Plate.99	SPON2	0.8	-0.176862270688656	pearson	1	Ttest_pvalue	Coefficient_of_eigenassay	SVD_pCMs_only3CT	NoPrepr	SVD	2562	PCT-Tx13_T400	N	Kept components	PCT
Drug	T400_PCT	PCT	Cell_line.Tx13_T400	Plate.99	SPOP	0.8	-0.109010764188911	pearson	1	Ttest_pvalue	Coefficient_of_eigenassay	SVD_pCMs_only3CT	NoPrepr	SVD	5249	PCT-Tx13_T400	N	Kept components	PCT
Drug	T400_PCT	PCT	Cell_line.Tx13_T400	Plate.99	SPOPL	0.8	-0.174163566610603	pearson	1	Ttest_pvalue	Coefficient_of_eigenassay	SVD_pCMs_only3CT	NoPrepr	SVD	2641	PCT-Tx13_T400	N	Kept components	PCT
Drug	T400_PCT	PCT	Cell_line.Tx13_T400	Plate.99	SPOUT1	0.8	-0.0455846269937022	pearson	1	Ttest_pvalue	Coefficient_of_eigenassay	SVD_pCMs_only3CT	NoPrepr	SVD	9795	PCT-Tx13_T400	N	Kept components	PCT
Drug	T400_PCT	PCT	Cell_line.Tx13_T400	Plate.99	SPP1	0.8	0.0914997248389981	pearson	1	Ttest_pvalue	Coefficient_of_eigenassay	SVD_pCMs_only3CT	NoPrepr	SVD	6335	PCT-Tx13_T400	N	Kept components	PCT
Drug	T400_PCT	PCT	Cell_line.Tx13_T400	Plate.99	SPPL2A	0.8	-0.0344984348298617	pearson	1	Ttest_pvalue	Coefficient_of_eigenassay	SVD_pCMs_only3CT	NoPrepr	SVD	10876	PCT-Tx13_T400	N	Kept components	PCT
Drug	T400_PCT	PCT	Cell_line.Tx13_T400	Plate.99	SPPL2B	0.8	0.297754801371633	pearson	1	Ttest_pvalue	Coefficient_of_eigenassay	SVD_pCMs_only3CT	NoPrepr	SVD	710	PCT-Tx13_T400	N	Kept components	PCT
Drug	T400_PCT	PCT	Cell_line.Tx13_T400	Plate.99	SPPL3	0.8	-0.137897532687409	pearson	1	Ttest_pvalue	Coefficient_of_eigenassay	SVD_pCMs_only3CT	NoPrepr	SVD	3880	PCT-Tx13_T400	N	Kept components	PCT
Drug	T400_PCT	PCT	Cell_line.Tx13_T400	Plate.99	SPR	0.8	-0.257198365338163	pearson	1	Ttest_pvalue	Coefficient_of_eigenassay	SVD_pCMs_only3CT	NoPrepr	SVD	1081	PCT-Tx13_T400	N	Kept components	PCT
Drug	T400_PCT	PCT	Cell_line.Tx13_T400	Plate.99	SPRED1	0.8	0.00821923764862205	pearson	1	Ttest_pvalue	Coefficient_of_eigenassay	SVD_pCMs_only3CT	NoPrepr	SVD	13930	PCT-Tx13_T400	N	Kept components	PCT
Drug	T400_PCT	PCT	Cell_line.Tx13_T400	Plate.99	SPRED2	0.8	0.0463389609670328	pearson	1	Ttest_pvalue	Coefficient_of_eigenassay	SVD_pCMs_only3CT	NoPrepr	SVD	9727	PCT-Tx13_T400	N	Kept components	PCT
Drug	T400_PCT	PCT	Cell_line.Tx13_T400	Plate.99	SPRED3	0.8	0.0506645816735009	pearson	1	Ttest_pvalue	Coefficient_of_eigenassay	SVD_pCMs_only3CT	NoPrepr	SVD	9347	PCT-Tx13_T400	N	Kept components	PCT
Drug	T400_PCT	PCT	Cell_line.Tx13_T400	Plate.99	SPRN	0.8	0.178745187022185	pearson	1	Ttest_pvalue	Coefficient_of_eigenassay	SVD_pCMs_only3CT	NoPrepr	SVD	2511	PCT-Tx13_T400	N	Kept components	PCT
Drug	T400_PCT	PCT	Cell_line.Tx13_T400	Plate.99	SPRR2F	0.8	0.0246470412581484	pearson	1	Ttest_pvalue	Coefficient_of_eigenassay	SVD_pCMs_only3CT	NoPrepr	SVD	11863	PCT-Tx13_T400	N	Kept components	PCT
Drug	T400_PCT	PCT	Cell_line.Tx13_T400	Plate.99	SPRTN	0.8	0.0308286244628644	pearson	1	Ttest_pvalue	Coefficient_of_eigenassay	SVD_pCMs_only3CT	NoPrepr	SVD	11257	PCT-Tx13_T400	N	Kept components	PCT
Drug	T400_PCT	PCT	Cell_line.Tx13_T400	Plate.99	SPRY1	0.8	0.0508242945696211	pearson	1	Ttest_pvalue	Coefficient_of_eigenassay	SVD_pCMs_only3CT	NoPrepr	SVD	9332	PCT-Tx13_T400	N	Kept components	PCT
Drug	T400_PCT	PCT	Cell_line.Tx13_T400	Plate.99	SPRY2	0.8	0.22417683865758	pearson	1	Ttest_pvalue	Coefficient_of_eigenassay	SVD_pCMs_only3CT	NoPrepr	SVD	1551	PCT-Tx13_T400	N	Kept components	PCT
Drug	T400_PCT	PCT	Cell_line.Tx13_T400	Plate.99	SPRY4	0.8	0.0172912635908697	pearson	1	Ttest_pvalue	Coefficient_of_eigenassay	SVD_pCMs_only3CT	NoPrepr	SVD	12737	PCT-Tx13_T400	N	Kept components	PCT
Drug	T400_PCT	PCT	Cell_line.Tx13_T400	Plate.99	SPRYD3	0.8	0.046512834099157	pearson	1	Ttest_pvalue	Coefficient_of_eigenassay	SVD_pCMs_only3CT	NoPrepr	SVD	9721	PCT-Tx13_T400	N	Kept components	PCT
Drug	T400_PCT	PCT	Cell_line.Tx13_T400	Plate.99	SPRYD4	0.8	0.0133757586667541	pearson	1	Ttest_pvalue	Coefficient_of_eigenassay	SVD_pCMs_only3CT	NoPrepr	SVD	13237	PCT-Tx13_T400	N	Kept components	PCT
Drug	T400_PCT	PCT	Cell_line.Tx13_T400	Plate.99	SPRYD7	0.8	0.0734097336558238	pearson	1	Ttest_pvalue	Coefficient_of_eigenassay	SVD_pCMs_only3CT	NoPrepr	SVD	7558	PCT-Tx13_T400	N	Kept components	PCT
Drug	T400_PCT	PCT	Cell_line.Tx13_T400	Plate.99	SPSB1	0.8	-0.197595073205062	pearson	1	Ttest_pvalue	Coefficient_of_eigenassay	SVD_pCMs_only3CT	NoPrepr	SVD	2049	PCT-Tx13_T400	N	Kept components	PCT
Drug	T400_PCT	PCT	Cell_line.Tx13_T400	Plate.99	SPSB2	0.8	-0.0431010491900823	pearson	1	Ttest_pvalue	Coefficient_of_eigenassay	SVD_pCMs_only3CT	NoPrepr	SVD	10034	PCT-Tx13_T400	N	Kept components	PCT
Drug	T400_PCT	PCT	Cell_line.Tx13_T400	Plate.99	SPSB3	0.8	0.166894705631275	pearson	1	Ttest_pvalue	Coefficient_of_eigenassay	SVD_pCMs_only3CT	NoPrepr	SVD	2851	PCT-Tx13_T400	N	Kept components	PCT
Drug	T400_PCT	PCT	Cell_line.Tx13_T400	Plate.99	SPSB4	0.8	0.0256978866219762	pearson	1	Ttest_pvalue	Coefficient_of_eigenassay	SVD_pCMs_only3CT	NoPrepr	SVD	11754	PCT-Tx13_T400	N	Kept components	PCT
Drug	T400_PCT	PCT	Cell_line.Tx13_T400	Plate.99	SPTAN1	0.8	-0.0825612229718927	pearson	1	Ttest_pvalue	Coefficient_of_eigenassay	SVD_pCMs_only3CT	NoPrepr	SVD	6909	PCT-Tx13_T400	N	Kept components	PCT
Drug	T400_PCT	PCT	Cell_line.Tx13_T400	Plate.99	SPTB	0.8	-0.061377844936769	pearson	1	Ttest_pvalue	Coefficient_of_eigenassay	SVD_pCMs_only3CT	NoPrepr	SVD	8450	PCT-Tx13_T400	N	Kept components	PCT
Drug	T400_PCT	PCT	Cell_line.Tx13_T400	Plate.99	SPTBN1	0.8	-0.124779035381475	pearson	1	Ttest_pvalue	Coefficient_of_eigenassay	SVD_pCMs_only3CT	NoPrepr	SVD	4483	PCT-Tx13_T400	N	Kept components	PCT
Drug	T400_PCT	PCT	Cell_line.Tx13_T400	Plate.99	SPTBN2	0.8	0.106150150142404	pearson	1	Ttest_pvalue	Coefficient_of_eigenassay	SVD_pCMs_only3CT	NoPrepr	SVD	5438	PCT-Tx13_T400	N	Kept components	PCT
Drug	T400_PCT	PCT	Cell_line.Tx13_T400	Plate.99	SPTBN4	0.8	0.00642420834595287	pearson	1	Ttest_pvalue	Coefficient_of_eigenassay	SVD_pCMs_only3CT	NoPrepr	SVD	14163	PCT-Tx13_T400	N	Kept components	PCT
Drug	T400_PCT	PCT	Cell_line.Tx13_T400	Plate.99	SPTBN5	0.8	0.00111938162319462	pearson	1	Ttest_pvalue	Coefficient_of_eigenassay	SVD_pCMs_only3CT	NoPrepr	SVD	15018	PCT-Tx13_T400	N	Kept components	PCT
Drug	T400_PCT	PCT	Cell_line.Tx13_T400	Plate.99	SPTLC1	0.8	-0.039801884391493	pearson	1	Ttest_pvalue	Coefficient_of_eigenassay	SVD_pCMs_only3CT	NoPrepr	SVD	10365	PCT-Tx13_T400	N	Kept components	PCT
Drug	T400_PCT	PCT	Cell_line.Tx13_T400	Plate.99	SPTLC2	0.8	0.0267611647947982	pearson	1	Ttest_pvalue	Coefficient_of_eigenassay	SVD_pCMs_only3CT	NoPrepr	SVD	11668	PCT-Tx13_T400	N	Kept components	PCT
Drug	T400_PCT	PCT	Cell_line.Tx13_T400	Plate.99	SPTLC3	0.8	0.0103555835619516	pearson	1	Ttest_pvalue	Coefficient_of_eigenassay	SVD_pCMs_only3CT	NoPrepr	SVD	13606	PCT-Tx13_T400	N	Kept components	PCT
Drug	T400_PCT	PCT	Cell_line.Tx13_T400	Plate.99	SPTSSA	0.8	-0.106271017625681	pearson	1	Ttest_pvalue	Coefficient_of_eigenassay	SVD_pCMs_only3CT	NoPrepr	SVD	5430	PCT-Tx13_T400	N	Kept components	PCT
Drug	T400_PCT	PCT	Cell_line.Tx13_T400	Plate.99	SPTSSB	0.8	0.0173569539930038	pearson	1	Ttest_pvalue	Coefficient_of_eigenassay	SVD_pCMs_only3CT	NoPrepr	SVD	12727	PCT-Tx13_T400	N	Kept components	PCT
Drug	T400_PCT	PCT	Cell_line.Tx13_T400	Plate.99	SPTY2D1	0.8	0.0687881745898456	pearson	1	Ttest_pvalue	Coefficient_of_eigenassay	SVD_pCMs_only3CT	NoPrepr	SVD	7870	PCT-Tx13_T400	N	Kept components	PCT
Drug	T400_PCT	PCT	Cell_line.Tx13_T400	Plate.99	SPX	0.8	-0.0210464777200628	pearson	1	Ttest_pvalue	Coefficient_of_eigenassay	SVD_pCMs_only3CT	NoPrepr	SVD	12266	PCT-Tx13_T400	N	Kept components	PCT
Drug	T400_PCT	PCT	Cell_line.Tx13_T400	Plate.99	SQLE	0.8	-0.00709550264828844	pearson	1	Ttest_pvalue	Coefficient_of_eigenassay	SVD_pCMs_only3CT	NoPrepr	SVD	14078	PCT-Tx13_T400	N	Kept components	PCT
Drug	T400_PCT	PCT	Cell_line.Tx13_T400	Plate.99	SQOR	0.8	-0.103984932639425	pearson	1	Ttest_pvalue	Coefficient_of_eigenassay	SVD_pCMs_only3CT	NoPrepr	SVD	5557	PCT-Tx13_T400	N	Kept components	PCT
Drug	T400_PCT	PCT	Cell_line.Tx13_T400	Plate.99	SQSTM1	0.8	-0.0164975385661976	pearson	1	Ttest_pvalue	Coefficient_of_eigenassay	SVD_pCMs_only3CT	NoPrepr	SVD	12830	PCT-Tx13_T400	N	Kept components	PCT
Drug	T400_PCT	PCT	Cell_line.Tx13_T400	Plate.99	SRA1	0.8	-0.190230542212603	pearson	1	Ttest_pvalue	Coefficient_of_eigenassay	SVD_pCMs_only3CT	NoPrepr	SVD	2229	PCT-Tx13_T400	N	Kept components	PCT
Drug	T400_PCT	PCT	Cell_line.Tx13_T400	Plate.99	SRBD1	0.8	-0.0954611336473989	pearson	1	Ttest_pvalue	Coefficient_of_eigenassay	SVD_pCMs_only3CT	NoPrepr	SVD	6073	PCT-Tx13_T400	N	Kept components	PCT
Drug	T400_PCT	PCT	Cell_line.Tx13_T400	Plate.99	SRC	0.8	0.126992055258856	pearson	1	Ttest_pvalue	Coefficient_of_eigenassay	SVD_pCMs_only3CT	NoPrepr	SVD	4383	PCT-Tx13_T400	N	Kept components	PCT
Drug	T400_PCT	PCT	Cell_line.Tx13_T400	Plate.99	SRCAP	0.8	-0.0259796948673139	pearson	1	Ttest_pvalue	Coefficient_of_eigenassay	SVD_pCMs_only3CT	NoPrepr	SVD	11724	PCT-Tx13_T400	N	Kept components	PCT
Drug	T400_PCT	PCT	Cell_line.Tx13_T400	Plate.99	SRD5A1	0.8	0.113646431037749	pearson	1	Ttest_pvalue	Coefficient_of_eigenassay	SVD_pCMs_only3CT	NoPrepr	SVD	5013	PCT-Tx13_T400	N	Kept components	PCT
Drug	T400_PCT	PCT	Cell_line.Tx13_T400	Plate.99	SRD5A3	0.8	-0.0947483506793733	pearson	1	Ttest_pvalue	Coefficient_of_eigenassay	SVD_pCMs_only3CT	NoPrepr	SVD	6133	PCT-Tx13_T400	N	Kept components	PCT
Drug	T400_PCT	PCT	Cell_line.Tx13_T400	Plate.99	SREBF1	0.8	0.316109871652205	pearson	1	Ttest_pvalue	Coefficient_of_eigenassay	SVD_pCMs_only3CT	NoPrepr	SVD	586	PCT-Tx13_T400	N	Kept components	PCT
Drug	T400_PCT	PCT	Cell_line.Tx13_T400	Plate.99	SREBF2	0.8	0.166726609855215	pearson	1	Ttest_pvalue	Coefficient_of_eigenassay	SVD_pCMs_only3CT	NoPrepr	SVD	2856	PCT-Tx13_T400	N	Kept components	PCT
Drug	T400_PCT	PCT	Cell_line.Tx13_T400	Plate.99	SREK1	0.8	0.0930471908148159	pearson	1	Ttest_pvalue	Coefficient_of_eigenassay	SVD_pCMs_only3CT	NoPrepr	SVD	6237	PCT-Tx13_T400	N	Kept components	PCT
Drug	T400_PCT	PCT	Cell_line.Tx13_T400	Plate.99	SREK1IP1	0.8	0.10726213683557	pearson	1	Ttest_pvalue	Coefficient_of_eigenassay	SVD_pCMs_only3CT	NoPrepr	SVD	5364	PCT-Tx13_T400	N	Kept components	PCT
Drug	T400_PCT	PCT	Cell_line.Tx13_T400	Plate.99	SRF	0.8	-0.0944728689780901	pearson	1	Ttest_pvalue	Coefficient_of_eigenassay	SVD_pCMs_only3CT	NoPrepr	SVD	6151	PCT-Tx13_T400	N	Kept components	PCT
Drug	T400_PCT	PCT	Cell_line.Tx13_T400	Plate.99	SRFBP1	0.8	-0.0708905216071363	pearson	1	Ttest_pvalue	Coefficient_of_eigenassay	SVD_pCMs_only3CT	NoPrepr	SVD	7717	PCT-Tx13_T400	N	Kept components	PCT
Drug	T400_PCT	PCT	Cell_line.Tx13_T400	Plate.99	SRGAP1	0.8	-0.0628713288314247	pearson	1	Ttest_pvalue	Coefficient_of_eigenassay	SVD_pCMs_only3CT	NoPrepr	SVD	8335	PCT-Tx13_T400	N	Kept components	PCT
Drug	T400_PCT	PCT	Cell_line.Tx13_T400	Plate.99	SRGAP2	0.8	0.0314214754929924	pearson	1	Ttest_pvalue	Coefficient_of_eigenassay	SVD_pCMs_only3CT	NoPrepr	SVD	11202	PCT-Tx13_T400	N	Kept components	PCT
Drug	T400_PCT	PCT	Cell_line.Tx13_T400	Plate.99	SRGAP2B	0.8	0.121627249774711	pearson	1	Ttest_pvalue	Coefficient_of_eigenassay	SVD_pCMs_only3CT	NoPrepr	SVD	4637	PCT-Tx13_T400	N	Kept components	PCT
Drug	T400_PCT	PCT	Cell_line.Tx13_T400	Plate.99	SRGAP2C	0.8	-0.0570165434511028	pearson	1	Ttest_pvalue	Coefficient_of_eigenassay	SVD_pCMs_only3CT	NoPrepr	SVD	8786	PCT-Tx13_T400	N	Kept components	PCT
Drug	T400_PCT	PCT	Cell_line.Tx13_T400	Plate.99	SRGAP3	0.8	0.471441474241104	pearson	1	Ttest_pvalue	Coefficient_of_eigenassay	SVD_pCMs_only3CT	NoPrepr	SVD	170	PCT-Tx13_T400	N	Kept components	PCT
Drug	T400_PCT	PCT	Cell_line.Tx13_T400	Plate.99	SRGN	0.8	0.000753193772977234	pearson	1	Ttest_pvalue	Coefficient_of_eigenassay	SVD_pCMs_only3CT	NoPrepr	SVD	15106	PCT-Tx13_T400	N	Kept components	PCT
Drug	T400_PCT	PCT	Cell_line.Tx13_T400	Plate.99	SRI	0.8	-0.107409857508182	pearson	1	Ttest_pvalue	Coefficient_of_eigenassay	SVD_pCMs_only3CT	NoPrepr	SVD	5358	PCT-Tx13_T400	N	Kept components	PCT
Drug	T400_PCT	PCT	Cell_line.Tx13_T400	Plate.99	SRL	0.8	0.011782214868484	pearson	1	Ttest_pvalue	Coefficient_of_eigenassay	SVD_pCMs_only3CT	NoPrepr	SVD	13425	PCT-Tx13_T400	N	Kept components	PCT
Drug	T400_PCT	PCT	Cell_line.Tx13_T400	Plate.99	SRM	0.8	0.011197868988556	pearson	1	Ttest_pvalue	Coefficient_of_eigenassay	SVD_pCMs_only3CT	NoPrepr	SVD	13509	PCT-Tx13_T400	N	Kept components	PCT
Drug	T400_PCT	PCT	Cell_line.Tx13_T400	Plate.99	SRP14	0.8	-0.259804582005657	pearson	1	Ttest_pvalue	Coefficient_of_eigenassay	SVD_pCMs_only3CT	NoPrepr	SVD	1040	PCT-Tx13_T400	N	Kept components	PCT
Drug	T400_PCT	PCT	Cell_line.Tx13_T400	Plate.99	SRP19	0.8	-0.259805053068192	pearson	1	Ttest_pvalue	Coefficient_of_eigenassay	SVD_pCMs_only3CT	NoPrepr	SVD	1039	PCT-Tx13_T400	N	Kept components	PCT
Drug	T400_PCT	PCT	Cell_line.Tx13_T400	Plate.99	SRP54	0.8	-0.213313149821135	pearson	1	Ttest_pvalue	Coefficient_of_eigenassay	SVD_pCMs_only3CT	NoPrepr	SVD	1762	PCT-Tx13_T400	N	Kept components	PCT
Drug	T400_PCT	PCT	Cell_line.Tx13_T400	Plate.99	SRP68	0.8	-0.115031380353359	pearson	1	Ttest_pvalue	Coefficient_of_eigenassay	SVD_pCMs_only3CT	NoPrepr	SVD	4944	PCT-Tx13_T400	N	Kept components	PCT
Drug	T400_PCT	PCT	Cell_line.Tx13_T400	Plate.99	SRP72	0.8	-0.0771179465072225	pearson	1	Ttest_pvalue	Coefficient_of_eigenassay	SVD_pCMs_only3CT	NoPrepr	SVD	7274	PCT-Tx13_T400	N	Kept components	PCT
Drug	T400_PCT	PCT	Cell_line.Tx13_T400	Plate.99	SRP9	0.8	0.483632935622603	pearson	1	Ttest_pvalue	Coefficient_of_eigenassay	SVD_pCMs_only3CT	NoPrepr	SVD	162	PCT-Tx13_T400	N	Kept components	PCT
Drug	T400_PCT	PCT	Cell_line.Tx13_T400	Plate.99	SRPK1	0.8	0.0446012304707393	pearson	1	Ttest_pvalue	Coefficient_of_eigenassay	SVD_pCMs_only3CT	NoPrepr	SVD	9887	PCT-Tx13_T400	N	Kept components	PCT
Drug	T400_PCT	PCT	Cell_line.Tx13_T400	Plate.99	SRPK2	0.8	-0.0416700991175089	pearson	1	Ttest_pvalue	Coefficient_of_eigenassay	SVD_pCMs_only3CT	NoPrepr	SVD	10167	PCT-Tx13_T400	N	Kept components	PCT
Drug	T400_PCT	PCT	Cell_line.Tx13_T400	Plate.99	SRPK3	0.8	0.249923604918166	pearson	1	Ttest_pvalue	Coefficient_of_eigenassay	SVD_pCMs_only3CT	NoPrepr	SVD	1180	PCT-Tx13_T400	N	Kept components	PCT
Drug	T400_PCT	PCT	Cell_line.Tx13_T400	Plate.99	SRPRA	0.8	-0.0836994671917583	pearson	1	Ttest_pvalue	Coefficient_of_eigenassay	SVD_pCMs_only3CT	NoPrepr	SVD	6839	PCT-Tx13_T400	N	Kept components	PCT
Drug	T400_PCT	PCT	Cell_line.Tx13_T400	Plate.99	SRPRB	0.8	-0.0925828146892575	pearson	1	Ttest_pvalue	Coefficient_of_eigenassay	SVD_pCMs_only3CT	NoPrepr	SVD	6271	PCT-Tx13_T400	N	Kept components	PCT
Drug	T400_PCT	PCT	Cell_line.Tx13_T400	Plate.99	SRPX	0.8	-0.0621826979928828	pearson	1	Ttest_pvalue	Coefficient_of_eigenassay	SVD_pCMs_only3CT	NoPrepr	SVD	8387	PCT-Tx13_T400	N	Kept components	PCT
Drug	T400_PCT	PCT	Cell_line.Tx13_T400	Plate.99	SRPX2	0.8	-0.00430364049866774	pearson	1	Ttest_pvalue	Coefficient_of_eigenassay	SVD_pCMs_only3CT	NoPrepr	SVD	14479	PCT-Tx13_T400	N	Kept components	PCT
Drug	T400_PCT	PCT	Cell_line.Tx13_T400	Plate.99	SRR	0.8	-0.106949674699904	pearson	1	Ttest_pvalue	Coefficient_of_eigenassay	SVD_pCMs_only3CT	NoPrepr	SVD	5384	PCT-Tx13_T400	N	Kept components	PCT
Drug	T400_PCT	PCT	Cell_line.Tx13_T400	Plate.99	SRRD	0.8	-0.104677388087166	pearson	1	Ttest_pvalue	Coefficient_of_eigenassay	SVD_pCMs_only3CT	NoPrepr	SVD	5524	PCT-Tx13_T400	N	Kept components	PCT
Drug	T400_PCT	PCT	Cell_line.Tx13_T400	Plate.99	SRRM1	0.8	-0.00685482718835848	pearson	1	Ttest_pvalue	Coefficient_of_eigenassay	SVD_pCMs_only3CT	NoPrepr	SVD	14108	PCT-Tx13_T400	N	Kept components	PCT
Drug	T400_PCT	PCT	Cell_line.Tx13_T400	Plate.99	SRRM2	0.8	0.101289116134404	pearson	1	Ttest_pvalue	Coefficient_of_eigenassay	SVD_pCMs_only3CT	NoPrepr	SVD	5721	PCT-Tx13_T400	N	Kept components	PCT
Drug	T400_PCT	PCT	Cell_line.Tx13_T400	Plate.99	SRRM3	0.8	0.206546394144234	pearson	1	Ttest_pvalue	Coefficient_of_eigenassay	SVD_pCMs_only3CT	NoPrepr	SVD	1873	PCT-Tx13_T400	N	Kept components	PCT
Drug	T400_PCT	PCT	Cell_line.Tx13_T400	Plate.99	SRRM4	0.8	0.0591054809160804	pearson	1	Ttest_pvalue	Coefficient_of_eigenassay	SVD_pCMs_only3CT	NoPrepr	SVD	8624	PCT-Tx13_T400	N	Kept components	PCT
Drug	T400_PCT	PCT	Cell_line.Tx13_T400	Plate.99	SRRM5	0.8	0.0331571087875564	pearson	1	Ttest_pvalue	Coefficient_of_eigenassay	SVD_pCMs_only3CT	NoPrepr	SVD	11022	PCT-Tx13_T400	N	Kept components	PCT
Drug	T400_PCT	PCT	Cell_line.Tx13_T400	Plate.99	SRRT	0.8	-0.0891586593202426	pearson	1	Ttest_pvalue	Coefficient_of_eigenassay	SVD_pCMs_only3CT	NoPrepr	SVD	6488	PCT-Tx13_T400	N	Kept components	PCT
Drug	T400_PCT	PCT	Cell_line.Tx13_T400	Plate.99	SRSF1	0.8	-0.105183049513598	pearson	1	Ttest_pvalue	Coefficient_of_eigenassay	SVD_pCMs_only3CT	NoPrepr	SVD	5489	PCT-Tx13_T400	N	Kept components	PCT
Drug	T400_PCT	PCT	Cell_line.Tx13_T400	Plate.99	SRSF10	0.8	0.0194980088294937	pearson	1	Ttest_pvalue	Coefficient_of_eigenassay	SVD_pCMs_only3CT	NoPrepr	SVD	12477	PCT-Tx13_T400	N	Kept components	PCT
Drug	T400_PCT	PCT	Cell_line.Tx13_T400	Plate.99	SRSF11	0.8	-0.0606586658125176	pearson	1	Ttest_pvalue	Coefficient_of_eigenassay	SVD_pCMs_only3CT	NoPrepr	SVD	8498	PCT-Tx13_T400	N	Kept components	PCT
Drug	T400_PCT	PCT	Cell_line.Tx13_T400	Plate.99	SRSF12	0.8	0.0187899602767374	pearson	1	Ttest_pvalue	Coefficient_of_eigenassay	SVD_pCMs_only3CT	NoPrepr	SVD	12563	PCT-Tx13_T400	N	Kept components	PCT
Drug	T400_PCT	PCT	Cell_line.Tx13_T400	Plate.99	SRSF2	0.8	0.103891826566219	pearson	1	Ttest_pvalue	Coefficient_of_eigenassay	SVD_pCMs_only3CT	NoPrepr	SVD	5567	PCT-Tx13_T400	N	Kept components	PCT
Drug	T400_PCT	PCT	Cell_line.Tx13_T400	Plate.99	SRSF3	0.8	0.125127240908528	pearson	1	Ttest_pvalue	Coefficient_of_eigenassay	SVD_pCMs_only3CT	NoPrepr	SVD	4464	PCT-Tx13_T400	N	Kept components	PCT
Drug	T400_PCT	PCT	Cell_line.Tx13_T400	Plate.99	SRSF4	0.8	-0.0989350482371436	pearson	1	Ttest_pvalue	Coefficient_of_eigenassay	SVD_pCMs_only3CT	NoPrepr	SVD	5863	PCT-Tx13_T400	N	Kept components	PCT
Drug	T400_PCT	PCT	Cell_line.Tx13_T400	Plate.99	SRSF5	0.8	-0.221260183880053	pearson	1	Ttest_pvalue	Coefficient_of_eigenassay	SVD_pCMs_only3CT	NoPrepr	SVD	1604	PCT-Tx13_T400	N	Kept components	PCT
Drug	T400_PCT	PCT	Cell_line.Tx13_T400	Plate.99	SRSF6	0.8	-0.0535208090486679	pearson	1	Ttest_pvalue	Coefficient_of_eigenassay	SVD_pCMs_only3CT	NoPrepr	SVD	9092	PCT-Tx13_T400	N	Kept components	PCT
Drug	T400_PCT	PCT	Cell_line.Tx13_T400	Plate.99	SRSF7	0.8	0.0531183679878183	pearson	1	Ttest_pvalue	Coefficient_of_eigenassay	SVD_pCMs_only3CT	NoPrepr	SVD	9129	PCT-Tx13_T400	N	Kept components	PCT
Drug	T400_PCT	PCT	Cell_line.Tx13_T400	Plate.99	SRSF8	0.8	0.0273581380678419	pearson	1	Ttest_pvalue	Coefficient_of_eigenassay	SVD_pCMs_only3CT	NoPrepr	SVD	11618	PCT-Tx13_T400	N	Kept components	PCT
Drug	T400_PCT	PCT	Cell_line.Tx13_T400	Plate.99	SRSF9	0.8	0.0956261579155108	pearson	1	Ttest_pvalue	Coefficient_of_eigenassay	SVD_pCMs_only3CT	NoPrepr	SVD	6061	PCT-Tx13_T400	N	Kept components	PCT
Drug	T400_PCT	PCT	Cell_line.Tx13_T400	Plate.99	SRXN1	0.8	0.0375279245195904	pearson	1	Ttest_pvalue	Coefficient_of_eigenassay	SVD_pCMs_only3CT	NoPrepr	SVD	10571	PCT-Tx13_T400	N	Kept components	PCT
Drug	T400_PCT	PCT	Cell_line.Tx13_T400	Plate.99	SS18	0.8	-0.288080956654704	pearson	1	Ttest_pvalue	Coefficient_of_eigenassay	SVD_pCMs_only3CT	NoPrepr	SVD	801	PCT-Tx13_T400	N	Kept components	PCT
Drug	T400_PCT	PCT	Cell_line.Tx13_T400	Plate.99	SS18L1	0.8	0.123202464218537	pearson	1	Ttest_pvalue	Coefficient_of_eigenassay	SVD_pCMs_only3CT	NoPrepr	SVD	4554	PCT-Tx13_T400	N	Kept components	PCT
Drug	T400_PCT	PCT	Cell_line.Tx13_T400	Plate.99	SS18L2	0.8	0.0368694848081421	pearson	1	Ttest_pvalue	Coefficient_of_eigenassay	SVD_pCMs_only3CT	NoPrepr	SVD	10634	PCT-Tx13_T400	N	Kept components	PCT
Drug	T400_PCT	PCT	Cell_line.Tx13_T400	Plate.99	SSB	0.8	-0.377582070023885	pearson	1	Ttest_pvalue	Coefficient_of_eigenassay	SVD_pCMs_only3CT	NoPrepr	SVD	355	PCT-Tx13_T400	N	Kept components	PCT
Drug	T400_PCT	PCT	Cell_line.Tx13_T400	Plate.99	SSBP1	0.8	-0.262534944427521	pearson	1	Ttest_pvalue	Coefficient_of_eigenassay	SVD_pCMs_only3CT	NoPrepr	SVD	1005	PCT-Tx13_T400	N	Kept components	PCT
Drug	T400_PCT	PCT	Cell_line.Tx13_T400	Plate.99	SSBP2	0.8	-0.0778865146066794	pearson	1	Ttest_pvalue	Coefficient_of_eigenassay	SVD_pCMs_only3CT	NoPrepr	SVD	7226	PCT-Tx13_T400	N	Kept components	PCT
Drug	T400_PCT	PCT	Cell_line.Tx13_T400	Plate.99	SSBP3	0.8	0.115415986348372	pearson	1	Ttest_pvalue	Coefficient_of_eigenassay	SVD_pCMs_only3CT	NoPrepr	SVD	4918	PCT-Tx13_T400	N	Kept components	PCT
Drug	T400_PCT	PCT	Cell_line.Tx13_T400	Plate.99	SSBP4	0.8	0.217163324156633	pearson	1	Ttest_pvalue	Coefficient_of_eigenassay	SVD_pCMs_only3CT	NoPrepr	SVD	1680	PCT-Tx13_T400	N	Kept components	PCT
Drug	T400_PCT	PCT	Cell_line.Tx13_T400	Plate.99	SSC4D	0.8	0.0365037782318796	pearson	1	Ttest_pvalue	Coefficient_of_eigenassay	SVD_pCMs_only3CT	NoPrepr	SVD	10658	PCT-Tx13_T400	N	Kept components	PCT
Drug	T400_PCT	PCT	Cell_line.Tx13_T400	Plate.99	SSC5D	0.8	-0.0285873578685951	pearson	1	Ttest_pvalue	Coefficient_of_eigenassay	SVD_pCMs_only3CT	NoPrepr	SVD	11488	PCT-Tx13_T400	N	Kept components	PCT
Drug	T400_PCT	PCT	Cell_line.Tx13_T400	Plate.99	SSFA2	0.8	0.0198195199667205	pearson	1	Ttest_pvalue	Coefficient_of_eigenassay	SVD_pCMs_only3CT	NoPrepr	SVD	12431	PCT-Tx13_T400	N	Kept components	PCT
Drug	T400_PCT	PCT	Cell_line.Tx13_T400	Plate.99	SSH1	0.8	0.0767823368821748	pearson	1	Ttest_pvalue	Coefficient_of_eigenassay	SVD_pCMs_only3CT	NoPrepr	SVD	7300	PCT-Tx13_T400	N	Kept components	PCT
Drug	T400_PCT	PCT	Cell_line.Tx13_T400	Plate.99	SSH2	0.8	-0.0294092690661813	pearson	1	Ttest_pvalue	Coefficient_of_eigenassay	SVD_pCMs_only3CT	NoPrepr	SVD	11400	PCT-Tx13_T400	N	Kept components	PCT
Drug	T400_PCT	PCT	Cell_line.Tx13_T400	Plate.99	SSH3	0.8	0.0189550462201135	pearson	1	Ttest_pvalue	Coefficient_of_eigenassay	SVD_pCMs_only3CT	NoPrepr	SVD	12542	PCT-Tx13_T400	N	Kept components	PCT
Drug	T400_PCT	PCT	Cell_line.Tx13_T400	Plate.99	SSNA1	0.8	-0.0476008337323915	pearson	1	Ttest_pvalue	Coefficient_of_eigenassay	SVD_pCMs_only3CT	NoPrepr	SVD	9613	PCT-Tx13_T400	N	Kept components	PCT
Drug	T400_PCT	PCT	Cell_line.Tx13_T400	Plate.99	SSPN	0.8	-0.121987327350341	pearson	1	Ttest_pvalue	Coefficient_of_eigenassay	SVD_pCMs_only3CT	NoPrepr	SVD	4616	PCT-Tx13_T400	N	Kept components	PCT
Drug	T400_PCT	PCT	Cell_line.Tx13_T400	Plate.99	SSPO	0.8	0.218703629259078	pearson	1	Ttest_pvalue	Coefficient_of_eigenassay	SVD_pCMs_only3CT	NoPrepr	SVD	1644	PCT-Tx13_T400	N	Kept components	PCT
Drug	T400_PCT	PCT	Cell_line.Tx13_T400	Plate.99	SSR1	0.8	-0.0348547718573672	pearson	1	Ttest_pvalue	Coefficient_of_eigenassay	SVD_pCMs_only3CT	NoPrepr	SVD	10833	PCT-Tx13_T400	N	Kept components	PCT
Drug	T400_PCT	PCT	Cell_line.Tx13_T400	Plate.99	SSR2	0.8	-0.205510397309966	pearson	1	Ttest_pvalue	Coefficient_of_eigenassay	SVD_pCMs_only3CT	NoPrepr	SVD	1887	PCT-Tx13_T400	N	Kept components	PCT
Drug	T400_PCT	PCT	Cell_line.Tx13_T400	Plate.99	SSR3	0.8	-0.0626689438951608	pearson	1	Ttest_pvalue	Coefficient_of_eigenassay	SVD_pCMs_only3CT	NoPrepr	SVD	8348	PCT-Tx13_T400	N	Kept components	PCT
Drug	T400_PCT	PCT	Cell_line.Tx13_T400	Plate.99	SSR4	0.8	-0.1677901573376	pearson	1	Ttest_pvalue	Coefficient_of_eigenassay	SVD_pCMs_only3CT	NoPrepr	SVD	2823	PCT-Tx13_T400	N	Kept components	PCT
Drug	T400_PCT	PCT	Cell_line.Tx13_T400	Plate.99	SSRP1	0.8	-0.105887343614455	pearson	1	Ttest_pvalue	Coefficient_of_eigenassay	SVD_pCMs_only3CT	NoPrepr	SVD	5454	PCT-Tx13_T400	N	Kept components	PCT
Drug	T400_PCT	PCT	Cell_line.Tx13_T400	Plate.99	SSSCA1	0.8	0.0146163512329056	pearson	1	Ttest_pvalue	Coefficient_of_eigenassay	SVD_pCMs_only3CT	NoPrepr	SVD	13066	PCT-Tx13_T400	N	Kept components	PCT
Drug	T400_PCT	PCT	Cell_line.Tx13_T400	Plate.99	SST	0.8	-0.0659353766426345	pearson	1	Ttest_pvalue	Coefficient_of_eigenassay	SVD_pCMs_only3CT	NoPrepr	SVD	8092	PCT-Tx13_T400	N	Kept components	PCT
Drug	T400_PCT	PCT	Cell_line.Tx13_T400	Plate.99	SSTR1	0.8	0.0790881847795073	pearson	1	Ttest_pvalue	Coefficient_of_eigenassay	SVD_pCMs_only3CT	NoPrepr	SVD	7142	PCT-Tx13_T400	N	Kept components	PCT
Drug	T400_PCT	PCT	Cell_line.Tx13_T400	Plate.99	SSTR2	0.8	0.0112040615114599	pearson	1	Ttest_pvalue	Coefficient_of_eigenassay	SVD_pCMs_only3CT	NoPrepr	SVD	13507	PCT-Tx13_T400	N	Kept components	PCT
Drug	T400_PCT	PCT	Cell_line.Tx13_T400	Plate.99	SSTR3	0.8	-0.0420630468751252	pearson	1	Ttest_pvalue	Coefficient_of_eigenassay	SVD_pCMs_only3CT	NoPrepr	SVD	10129	PCT-Tx13_T400	N	Kept components	PCT
Drug	T400_PCT	PCT	Cell_line.Tx13_T400	Plate.99	SSU72	0.8	-0.0829997712984324	pearson	1	Ttest_pvalue	Coefficient_of_eigenassay	SVD_pCMs_only3CT	NoPrepr	SVD	6882	PCT-Tx13_T400	N	Kept components	PCT
Drug	T400_PCT	PCT	Cell_line.Tx13_T400	Plate.99	SSUH2	0.8	0.0470696271361101	pearson	1	Ttest_pvalue	Coefficient_of_eigenassay	SVD_pCMs_only3CT	NoPrepr	SVD	9662	PCT-Tx13_T400	N	Kept components	PCT
Drug	T400_PCT	PCT	Cell_line.Tx13_T400	Plate.99	SSX2IP	0.8	-0.162453726742388	pearson	1	Ttest_pvalue	Coefficient_of_eigenassay	SVD_pCMs_only3CT	NoPrepr	SVD	2980	PCT-Tx13_T400	N	Kept components	PCT
Drug	T400_PCT	PCT	Cell_line.Tx13_T400	Plate.99	ST13	0.8	-0.128424965523591	pearson	1	Ttest_pvalue	Coefficient_of_eigenassay	SVD_pCMs_only3CT	NoPrepr	SVD	4313	PCT-Tx13_T400	N	Kept components	PCT
Drug	T400_PCT	PCT	Cell_line.Tx13_T400	Plate.99	ST18	0.8	0.0154073614202395	pearson	1	Ttest_pvalue	Coefficient_of_eigenassay	SVD_pCMs_only3CT	NoPrepr	SVD	12945	PCT-Tx13_T400	N	Kept components	PCT
Drug	T400_PCT	PCT	Cell_line.Tx13_T400	Plate.99	ST20	0.8	-0.00871316983943306	pearson	1	Ttest_pvalue	Coefficient_of_eigenassay	SVD_pCMs_only3CT	NoPrepr	SVD	13858	PCT-Tx13_T400	N	Kept components	PCT
Drug	T400_PCT	PCT	Cell_line.Tx13_T400	Plate.99	ST3GAL1	0.8	-0.166360994849867	pearson	1	Ttest_pvalue	Coefficient_of_eigenassay	SVD_pCMs_only3CT	NoPrepr	SVD	2868	PCT-Tx13_T400	N	Kept components	PCT
Drug	T400_PCT	PCT	Cell_line.Tx13_T400	Plate.99	ST3GAL2	0.8	0.103763779455851	pearson	1	Ttest_pvalue	Coefficient_of_eigenassay	SVD_pCMs_only3CT	NoPrepr	SVD	5573	PCT-Tx13_T400	N	Kept components	PCT
Drug	T400_PCT	PCT	Cell_line.Tx13_T400	Plate.99	ST3GAL3	0.8	-0.063236243543753	pearson	1	Ttest_pvalue	Coefficient_of_eigenassay	SVD_pCMs_only3CT	NoPrepr	SVD	8301	PCT-Tx13_T400	N	Kept components	PCT
Drug	T400_PCT	PCT	Cell_line.Tx13_T400	Plate.99	ST3GAL4	0.8	0.0340164874315307	pearson	1	Ttest_pvalue	Coefficient_of_eigenassay	SVD_pCMs_only3CT	NoPrepr	SVD	10921	PCT-Tx13_T400	N	Kept components	PCT
Drug	T400_PCT	PCT	Cell_line.Tx13_T400	Plate.99	ST3GAL5	0.8	-0.0274662245218056	pearson	1	Ttest_pvalue	Coefficient_of_eigenassay	SVD_pCMs_only3CT	NoPrepr	SVD	11609	PCT-Tx13_T400	N	Kept components	PCT
Drug	T400_PCT	PCT	Cell_line.Tx13_T400	Plate.99	ST3GAL6	0.8	-0.0461144986045874	pearson	1	Ttest_pvalue	Coefficient_of_eigenassay	SVD_pCMs_only3CT	NoPrepr	SVD	9747	PCT-Tx13_T400	N	Kept components	PCT
Drug	T400_PCT	PCT	Cell_line.Tx13_T400	Plate.99	ST5	0.8	0.151173997267157	pearson	1	Ttest_pvalue	Coefficient_of_eigenassay	SVD_pCMs_only3CT	NoPrepr	SVD	3368	PCT-Tx13_T400	N	Kept components	PCT
Drug	T400_PCT	PCT	Cell_line.Tx13_T400	Plate.99	ST6GAL1	0.8	-0.149627342498455	pearson	1	Ttest_pvalue	Coefficient_of_eigenassay	SVD_pCMs_only3CT	NoPrepr	SVD	3446	PCT-Tx13_T400	N	Kept components	PCT
Drug	T400_PCT	PCT	Cell_line.Tx13_T400	Plate.99	ST6GAL2	0.8	0.0700990828269471	pearson	1	Ttest_pvalue	Coefficient_of_eigenassay	SVD_pCMs_only3CT	NoPrepr	SVD	7775	PCT-Tx13_T400	N	Kept components	PCT
Drug	T400_PCT	PCT	Cell_line.Tx13_T400	Plate.99	ST6GALNAC2	0.8	-0.017546887037694	pearson	1	Ttest_pvalue	Coefficient_of_eigenassay	SVD_pCMs_only3CT	NoPrepr	SVD	12700	PCT-Tx13_T400	N	Kept components	PCT
Drug	T400_PCT	PCT	Cell_line.Tx13_T400	Plate.99	ST6GALNAC3	0.8	0.050090652961901	pearson	1	Ttest_pvalue	Coefficient_of_eigenassay	SVD_pCMs_only3CT	NoPrepr	SVD	9396	PCT-Tx13_T400	N	Kept components	PCT
Drug	T400_PCT	PCT	Cell_line.Tx13_T400	Plate.99	ST6GALNAC4	0.8	0.0151434635676023	pearson	1	Ttest_pvalue	Coefficient_of_eigenassay	SVD_pCMs_only3CT	NoPrepr	SVD	12986	PCT-Tx13_T400	N	Kept components	PCT
Drug	T400_PCT	PCT	Cell_line.Tx13_T400	Plate.99	ST6GALNAC5	0.8	-0.0330139866943849	pearson	1	Ttest_pvalue	Coefficient_of_eigenassay	SVD_pCMs_only3CT	NoPrepr	SVD	11037	PCT-Tx13_T400	N	Kept components	PCT
Drug	T400_PCT	PCT	Cell_line.Tx13_T400	Plate.99	ST6GALNAC6	0.8	0.174523613246408	pearson	1	Ttest_pvalue	Coefficient_of_eigenassay	SVD_pCMs_only3CT	NoPrepr	SVD	2630	PCT-Tx13_T400	N	Kept components	PCT
Drug	T400_PCT	PCT	Cell_line.Tx13_T400	Plate.99	ST7	0.8	-0.1203178332576	pearson	1	Ttest_pvalue	Coefficient_of_eigenassay	SVD_pCMs_only3CT	NoPrepr	SVD	4701	PCT-Tx13_T400	N	Kept components	PCT
Drug	T400_PCT	PCT	Cell_line.Tx13_T400	Plate.99	ST7L	0.8	-0.0806618168352311	pearson	1	Ttest_pvalue	Coefficient_of_eigenassay	SVD_pCMs_only3CT	NoPrepr	SVD	7043	PCT-Tx13_T400	N	Kept components	PCT
Drug	T400_PCT	PCT	Cell_line.Tx13_T400	Plate.99	ST8SIA1	0.8	0.043256442611994	pearson	1	Ttest_pvalue	Coefficient_of_eigenassay	SVD_pCMs_only3CT	NoPrepr	SVD	10019	PCT-Tx13_T400	N	Kept components	PCT
Drug	T400_PCT	PCT	Cell_line.Tx13_T400	Plate.99	ST8SIA2	0.8	0.0126368796870882	pearson	1	Ttest_pvalue	Coefficient_of_eigenassay	SVD_pCMs_only3CT	NoPrepr	SVD	13314	PCT-Tx13_T400	N	Kept components	PCT
Drug	T400_PCT	PCT	Cell_line.Tx13_T400	Plate.99	ST8SIA3	0.8	0.0350757824883579	pearson	1	Ttest_pvalue	Coefficient_of_eigenassay	SVD_pCMs_only3CT	NoPrepr	SVD	10811	PCT-Tx13_T400	N	Kept components	PCT
Drug	T400_PCT	PCT	Cell_line.Tx13_T400	Plate.99	ST8SIA4	0.8	0.0449714623408516	pearson	1	Ttest_pvalue	Coefficient_of_eigenassay	SVD_pCMs_only3CT	NoPrepr	SVD	9856	PCT-Tx13_T400	N	Kept components	PCT
Drug	T400_PCT	PCT	Cell_line.Tx13_T400	Plate.99	ST8SIA5	0.8	-0.0461538376172389	pearson	1	Ttest_pvalue	Coefficient_of_eigenassay	SVD_pCMs_only3CT	NoPrepr	SVD	9745	PCT-Tx13_T400	N	Kept components	PCT
Drug	T400_PCT	PCT	Cell_line.Tx13_T400	Plate.99	ST8SIA6	0.8	-0.0187753486915838	pearson	1	Ttest_pvalue	Coefficient_of_eigenassay	SVD_pCMs_only3CT	NoPrepr	SVD	12566	PCT-Tx13_T400	N	Kept components	PCT
Drug	T400_PCT	PCT	Cell_line.Tx13_T400	Plate.99	STAB1	0.8	0.0645613862613413	pearson	1	Ttest_pvalue	Coefficient_of_eigenassay	SVD_pCMs_only3CT	NoPrepr	SVD	8208	PCT-Tx13_T400	N	Kept components	PCT
Drug	T400_PCT	PCT	Cell_line.Tx13_T400	Plate.99	STAC	0.8	0.0860300387883942	pearson	1	Ttest_pvalue	Coefficient_of_eigenassay	SVD_pCMs_only3CT	NoPrepr	SVD	6694	PCT-Tx13_T400	N	Kept components	PCT
Drug	T400_PCT	PCT	Cell_line.Tx13_T400	Plate.99	STAC2	0.8	-0.00721371677011765	pearson	1	Ttest_pvalue	Coefficient_of_eigenassay	SVD_pCMs_only3CT	NoPrepr	SVD	14063	PCT-Tx13_T400	N	Kept components	PCT
Drug	T400_PCT	PCT	Cell_line.Tx13_T400	Plate.99	STAC3	0.8	-0.27367106883136	pearson	1	Ttest_pvalue	Coefficient_of_eigenassay	SVD_pCMs_only3CT	NoPrepr	SVD	898	PCT-Tx13_T400	N	Kept components	PCT
Drug	T400_PCT	PCT	Cell_line.Tx13_T400	Plate.99	STAG1	0.8	-0.169759741447621	pearson	1	Ttest_pvalue	Coefficient_of_eigenassay	SVD_pCMs_only3CT	NoPrepr	SVD	2764	PCT-Tx13_T400	N	Kept components	PCT
Drug	T400_PCT	PCT	Cell_line.Tx13_T400	Plate.99	STAG2	0.8	-0.11072384667556	pearson	1	Ttest_pvalue	Coefficient_of_eigenassay	SVD_pCMs_only3CT	NoPrepr	SVD	5158	PCT-Tx13_T400	N	Kept components	PCT
Drug	T400_PCT	PCT	Cell_line.Tx13_T400	Plate.99	STAG3	0.8	-0.134495288662975	pearson	1	Ttest_pvalue	Coefficient_of_eigenassay	SVD_pCMs_only3CT	NoPrepr	SVD	4027	PCT-Tx13_T400	N	Kept components	PCT
Drug	T400_PCT	PCT	Cell_line.Tx13_T400	Plate.99	STAM	0.8	-0.0862530321764399	pearson	1	Ttest_pvalue	Coefficient_of_eigenassay	SVD_pCMs_only3CT	NoPrepr	SVD	6678	PCT-Tx13_T400	N	Kept components	PCT
Drug	T400_PCT	PCT	Cell_line.Tx13_T400	Plate.99	STAM2	0.8	-0.139237668533321	pearson	1	Ttest_pvalue	Coefficient_of_eigenassay	SVD_pCMs_only3CT	NoPrepr	SVD	3825	PCT-Tx13_T400	N	Kept components	PCT
Drug	T400_PCT	PCT	Cell_line.Tx13_T400	Plate.99	STAMBP	0.8	-0.119627465875405	pearson	1	Ttest_pvalue	Coefficient_of_eigenassay	SVD_pCMs_only3CT	NoPrepr	SVD	4737	PCT-Tx13_T400	N	Kept components	PCT
Drug	T400_PCT	PCT	Cell_line.Tx13_T400	Plate.99	STAMBPL1	0.8	0.0836463570055712	pearson	1	Ttest_pvalue	Coefficient_of_eigenassay	SVD_pCMs_only3CT	NoPrepr	SVD	6845	PCT-Tx13_T400	N	Kept components	PCT
Drug	T400_PCT	PCT	Cell_line.Tx13_T400	Plate.99	STAP2	0.8	-0.055911752687784	pearson	1	Ttest_pvalue	Coefficient_of_eigenassay	SVD_pCMs_only3CT	NoPrepr	SVD	8870	PCT-Tx13_T400	N	Kept components	PCT
Drug	T400_PCT	PCT	Cell_line.Tx13_T400	Plate.99	STAR	0.8	-0.0580422507482795	pearson	1	Ttest_pvalue	Coefficient_of_eigenassay	SVD_pCMs_only3CT	NoPrepr	SVD	8693	PCT-Tx13_T400	N	Kept components	PCT
Drug	T400_PCT	PCT	Cell_line.Tx13_T400	Plate.99	STARD10	0.8	-0.114973953410799	pearson	1	Ttest_pvalue	Coefficient_of_eigenassay	SVD_pCMs_only3CT	NoPrepr	SVD	4947	PCT-Tx13_T400	N	Kept components	PCT
Drug	T400_PCT	PCT	Cell_line.Tx13_T400	Plate.99	STARD13	0.8	0.0110218860923337	pearson	1	Ttest_pvalue	Coefficient_of_eigenassay	SVD_pCMs_only3CT	NoPrepr	SVD	13532	PCT-Tx13_T400	N	Kept components	PCT
Drug	T400_PCT	PCT	Cell_line.Tx13_T400	Plate.99	STARD3	0.8	0.121609569852574	pearson	1	Ttest_pvalue	Coefficient_of_eigenassay	SVD_pCMs_only3CT	NoPrepr	SVD	4640	PCT-Tx13_T400	N	Kept components	PCT
Drug	T400_PCT	PCT	Cell_line.Tx13_T400	Plate.99	STARD3NL	0.8	0.100537081809926	pearson	1	Ttest_pvalue	Coefficient_of_eigenassay	SVD_pCMs_only3CT	NoPrepr	SVD	5762	PCT-Tx13_T400	N	Kept components	PCT
Drug	T400_PCT	PCT	Cell_line.Tx13_T400	Plate.99	STARD4	0.8	-0.00224225598372258	pearson	1	Ttest_pvalue	Coefficient_of_eigenassay	SVD_pCMs_only3CT	NoPrepr	SVD	14781	PCT-Tx13_T400	N	Kept components	PCT
Drug	T400_PCT	PCT	Cell_line.Tx13_T400	Plate.99	STARD5	0.8	-0.214593945019132	pearson	1	Ttest_pvalue	Coefficient_of_eigenassay	SVD_pCMs_only3CT	NoPrepr	SVD	1734	PCT-Tx13_T400	N	Kept components	PCT
Drug	T400_PCT	PCT	Cell_line.Tx13_T400	Plate.99	STARD7	0.8	-0.184780723898984	pearson	1	Ttest_pvalue	Coefficient_of_eigenassay	SVD_pCMs_only3CT	NoPrepr	SVD	2380	PCT-Tx13_T400	N	Kept components	PCT
Drug	T400_PCT	PCT	Cell_line.Tx13_T400	Plate.99	STARD8	0.8	0.0571156610783481	pearson	1	Ttest_pvalue	Coefficient_of_eigenassay	SVD_pCMs_only3CT	NoPrepr	SVD	8779	PCT-Tx13_T400	N	Kept components	PCT
Drug	T400_PCT	PCT	Cell_line.Tx13_T400	Plate.99	STARD9	0.8	0.108270914784785	pearson	1	Ttest_pvalue	Coefficient_of_eigenassay	SVD_pCMs_only3CT	NoPrepr	SVD	5295	PCT-Tx13_T400	N	Kept components	PCT
Drug	T400_PCT	PCT	Cell_line.Tx13_T400	Plate.99	STAT1	0.8	-0.0493025583660467	pearson	1	Ttest_pvalue	Coefficient_of_eigenassay	SVD_pCMs_only3CT	NoPrepr	SVD	9463	PCT-Tx13_T400	N	Kept components	PCT
Drug	T400_PCT	PCT	Cell_line.Tx13_T400	Plate.99	STAT2	0.8	0.0246747684354512	pearson	1	Ttest_pvalue	Coefficient_of_eigenassay	SVD_pCMs_only3CT	NoPrepr	SVD	11858	PCT-Tx13_T400	N	Kept components	PCT
Drug	T400_PCT	PCT	Cell_line.Tx13_T400	Plate.99	STAT3	0.8	0.0213425184625987	pearson	1	Ttest_pvalue	Coefficient_of_eigenassay	SVD_pCMs_only3CT	NoPrepr	SVD	12233	PCT-Tx13_T400	N	Kept components	PCT
Drug	T400_PCT	PCT	Cell_line.Tx13_T400	Plate.99	STAT4	0.8	0.22173605047572	pearson	1	Ttest_pvalue	Coefficient_of_eigenassay	SVD_pCMs_only3CT	NoPrepr	SVD	1595	PCT-Tx13_T400	N	Kept components	PCT
Drug	T400_PCT	PCT	Cell_line.Tx13_T400	Plate.99	STAT5A	0.8	-0.139385853262124	pearson	1	Ttest_pvalue	Coefficient_of_eigenassay	SVD_pCMs_only3CT	NoPrepr	SVD	3817	PCT-Tx13_T400	N	Kept components	PCT
Drug	T400_PCT	PCT	Cell_line.Tx13_T400	Plate.99	STAT5B	0.8	-0.0666134377629193	pearson	1	Ttest_pvalue	Coefficient_of_eigenassay	SVD_pCMs_only3CT	NoPrepr	SVD	8025	PCT-Tx13_T400	N	Kept components	PCT
Drug	T400_PCT	PCT	Cell_line.Tx13_T400	Plate.99	STAT6	0.8	-0.0578540053639102	pearson	1	Ttest_pvalue	Coefficient_of_eigenassay	SVD_pCMs_only3CT	NoPrepr	SVD	8709	PCT-Tx13_T400	N	Kept components	PCT
Drug	T400_PCT	PCT	Cell_line.Tx13_T400	Plate.99	STAU1	0.8	-0.127767701048762	pearson	1	Ttest_pvalue	Coefficient_of_eigenassay	SVD_pCMs_only3CT	NoPrepr	SVD	4343	PCT-Tx13_T400	N	Kept components	PCT
Drug	T400_PCT	PCT	Cell_line.Tx13_T400	Plate.99	STAU2	0.8	-0.161399683038988	pearson	1	Ttest_pvalue	Coefficient_of_eigenassay	SVD_pCMs_only3CT	NoPrepr	SVD	3015	PCT-Tx13_T400	N	Kept components	PCT
Drug	T400_PCT	PCT	Cell_line.Tx13_T400	Plate.99	STBD1	0.8	0.0530555260072938	pearson	1	Ttest_pvalue	Coefficient_of_eigenassay	SVD_pCMs_only3CT	NoPrepr	SVD	9133	PCT-Tx13_T400	N	Kept components	PCT
Drug	T400_PCT	PCT	Cell_line.Tx13_T400	Plate.99	STC1	0.8	0.150631547593931	pearson	1	Ttest_pvalue	Coefficient_of_eigenassay	SVD_pCMs_only3CT	NoPrepr	SVD	3398	PCT-Tx13_T400	N	Kept components	PCT
Drug	T400_PCT	PCT	Cell_line.Tx13_T400	Plate.99	STC2	0.8	-0.0215093202033813	pearson	1	Ttest_pvalue	Coefficient_of_eigenassay	SVD_pCMs_only3CT	NoPrepr	SVD	12216	PCT-Tx13_T400	N	Kept components	PCT
Drug	T400_PCT	PCT	Cell_line.Tx13_T400	Plate.99	STEAP1	0.8	-0.000206051057637451	pearson	1	Ttest_pvalue	Coefficient_of_eigenassay	SVD_pCMs_only3CT	NoPrepr	SVD	15249	PCT-Tx13_T400	N	Kept components	PCT
Drug	T400_PCT	PCT	Cell_line.Tx13_T400	Plate.99	STEAP1B	0.8	-0.034472423944262	pearson	1	Ttest_pvalue	Coefficient_of_eigenassay	SVD_pCMs_only3CT	NoPrepr	SVD	10879	PCT-Tx13_T400	N	Kept components	PCT
Drug	T400_PCT	PCT	Cell_line.Tx13_T400	Plate.99	STEAP2	0.8	0.154294554301597	pearson	1	Ttest_pvalue	Coefficient_of_eigenassay	SVD_pCMs_only3CT	NoPrepr	SVD	3249	PCT-Tx13_T400	N	Kept components	PCT
Drug	T400_PCT	PCT	Cell_line.Tx13_T400	Plate.99	STEAP3	0.8	-0.0410586057198505	pearson	1	Ttest_pvalue	Coefficient_of_eigenassay	SVD_pCMs_only3CT	NoPrepr	SVD	10224	PCT-Tx13_T400	N	Kept components	PCT
Drug	T400_PCT	PCT	Cell_line.Tx13_T400	Plate.99	STIL	0.8	0.400746710119422	pearson	1	Ttest_pvalue	Coefficient_of_eigenassay	SVD_pCMs_only3CT	NoPrepr	SVD	306	PCT-Tx13_T400	N	Kept components	PCT
Drug	T400_PCT	PCT	Cell_line.Tx13_T400	Plate.99	STIM1	0.8	0.0116196516385428	pearson	1	Ttest_pvalue	Coefficient_of_eigenassay	SVD_pCMs_only3CT	NoPrepr	SVD	13451	PCT-Tx13_T400	N	Kept components	PCT
Drug	T400_PCT	PCT	Cell_line.Tx13_T400	Plate.99	STIM2	0.8	-0.00591250561836369	pearson	1	Ttest_pvalue	Coefficient_of_eigenassay	SVD_pCMs_only3CT	NoPrepr	SVD	14233	PCT-Tx13_T400	N	Kept components	PCT
Drug	T400_PCT	PCT	Cell_line.Tx13_T400	Plate.99	STIMATE	0.8	0.0311397079535804	pearson	1	Ttest_pvalue	Coefficient_of_eigenassay	SVD_pCMs_only3CT	NoPrepr	SVD	11225	PCT-Tx13_T400	N	Kept components	PCT
Drug	T400_PCT	PCT	Cell_line.Tx13_T400	Plate.99	STIP1	0.8	-0.249672557007937	pearson	1	Ttest_pvalue	Coefficient_of_eigenassay	SVD_pCMs_only3CT	NoPrepr	SVD	1185	PCT-Tx13_T400	N	Kept components	PCT
Drug	T400_PCT	PCT	Cell_line.Tx13_T400	Plate.99	STK10	0.8	0.0119271975503896	pearson	1	Ttest_pvalue	Coefficient_of_eigenassay	SVD_pCMs_only3CT	NoPrepr	SVD	13403	PCT-Tx13_T400	N	Kept components	PCT
Drug	T400_PCT	PCT	Cell_line.Tx13_T400	Plate.99	STK11	0.8	0.0645324176196522	pearson	1	Ttest_pvalue	Coefficient_of_eigenassay	SVD_pCMs_only3CT	NoPrepr	SVD	8212	PCT-Tx13_T400	N	Kept components	PCT
Drug	T400_PCT	PCT	Cell_line.Tx13_T400	Plate.99	STK11IP	0.8	1.07276835952878	pearson	1	Ttest_pvalue	Coefficient_of_eigenassay	SVD_pCMs_only3CT	NoPrepr	SVD	27	PCT-Tx13_T400	N	Kept components	PCT
Drug	T400_PCT	PCT	Cell_line.Tx13_T400	Plate.99	STK16	0.8	-0.0554443296927674	pearson	1	Ttest_pvalue	Coefficient_of_eigenassay	SVD_pCMs_only3CT	NoPrepr	SVD	8923	PCT-Tx13_T400	N	Kept components	PCT
Drug	T400_PCT	PCT	Cell_line.Tx13_T400	Plate.99	STK17A	0.8	0.180637926548942	pearson	1	Ttest_pvalue	Coefficient_of_eigenassay	SVD_pCMs_only3CT	NoPrepr	SVD	2469	PCT-Tx13_T400	N	Kept components	PCT
Drug	T400_PCT	PCT	Cell_line.Tx13_T400	Plate.99	STK17B	0.8	-0.0412238134756013	pearson	1	Ttest_pvalue	Coefficient_of_eigenassay	SVD_pCMs_only3CT	NoPrepr	SVD	10212	PCT-Tx13_T400	N	Kept components	PCT
Drug	T400_PCT	PCT	Cell_line.Tx13_T400	Plate.99	STK24	0.8	-0.269713954004312	pearson	1	Ttest_pvalue	Coefficient_of_eigenassay	SVD_pCMs_only3CT	NoPrepr	SVD	943	PCT-Tx13_T400	N	Kept components	PCT
Drug	T400_PCT	PCT	Cell_line.Tx13_T400	Plate.99	STK25	0.8	0.0599576406053167	pearson	1	Ttest_pvalue	Coefficient_of_eigenassay	SVD_pCMs_only3CT	NoPrepr	SVD	8551	PCT-Tx13_T400	N	Kept components	PCT
Drug	T400_PCT	PCT	Cell_line.Tx13_T400	Plate.99	STK26	0.8	-0.160465427764921	pearson	1	Ttest_pvalue	Coefficient_of_eigenassay	SVD_pCMs_only3CT	NoPrepr	SVD	3041	PCT-Tx13_T400	N	Kept components	PCT
Drug	T400_PCT	PCT	Cell_line.Tx13_T400	Plate.99	STK3	0.8	-0.152687824817578	pearson	1	Ttest_pvalue	Coefficient_of_eigenassay	SVD_pCMs_only3CT	NoPrepr	SVD	3305	PCT-Tx13_T400	N	Kept components	PCT
Drug	T400_PCT	PCT	Cell_line.Tx13_T400	Plate.99	STK31	0.8	0.010511202541439	pearson	1	Ttest_pvalue	Coefficient_of_eigenassay	SVD_pCMs_only3CT	NoPrepr	SVD	13592	PCT-Tx13_T400	N	Kept components	PCT
Drug	T400_PCT	PCT	Cell_line.Tx13_T400	Plate.99	STK32A	0.8	-0.0811222751370364	pearson	1	Ttest_pvalue	Coefficient_of_eigenassay	SVD_pCMs_only3CT	NoPrepr	SVD	7015	PCT-Tx13_T400	N	Kept components	PCT
Drug	T400_PCT	PCT	Cell_line.Tx13_T400	Plate.99	STK32B	0.8	0.0783631325173931	pearson	1	Ttest_pvalue	Coefficient_of_eigenassay	SVD_pCMs_only3CT	NoPrepr	SVD	7193	PCT-Tx13_T400	N	Kept components	PCT
Drug	T400_PCT	PCT	Cell_line.Tx13_T400	Plate.99	STK32C	0.8	0.0927846984001021	pearson	1	Ttest_pvalue	Coefficient_of_eigenassay	SVD_pCMs_only3CT	NoPrepr	SVD	6259	PCT-Tx13_T400	N	Kept components	PCT
Drug	T400_PCT	PCT	Cell_line.Tx13_T400	Plate.99	STK33	0.8	-0.028164253459791	pearson	1	Ttest_pvalue	Coefficient_of_eigenassay	SVD_pCMs_only3CT	NoPrepr	SVD	11536	PCT-Tx13_T400	N	Kept components	PCT
Drug	T400_PCT	PCT	Cell_line.Tx13_T400	Plate.99	STK35	0.8	-0.0127422963171972	pearson	1	Ttest_pvalue	Coefficient_of_eigenassay	SVD_pCMs_only3CT	NoPrepr	SVD	13301	PCT-Tx13_T400	N	Kept components	PCT
Drug	T400_PCT	PCT	Cell_line.Tx13_T400	Plate.99	STK36	0.8	0.241692265298091	pearson	1	Ttest_pvalue	Coefficient_of_eigenassay	SVD_pCMs_only3CT	NoPrepr	SVD	1287	PCT-Tx13_T400	N	Kept components	PCT
Drug	T400_PCT	PCT	Cell_line.Tx13_T400	Plate.99	STK38	0.8	-0.218027243960866	pearson	1	Ttest_pvalue	Coefficient_of_eigenassay	SVD_pCMs_only3CT	NoPrepr	SVD	1661	PCT-Tx13_T400	N	Kept components	PCT
Drug	T400_PCT	PCT	Cell_line.Tx13_T400	Plate.99	STK38L	0.8	0.0321351340584494	pearson	1	Ttest_pvalue	Coefficient_of_eigenassay	SVD_pCMs_only3CT	NoPrepr	SVD	11127	PCT-Tx13_T400	N	Kept components	PCT
Drug	T400_PCT	PCT	Cell_line.Tx13_T400	Plate.99	STK39	0.8	-0.20748760582974	pearson	1	Ttest_pvalue	Coefficient_of_eigenassay	SVD_pCMs_only3CT	NoPrepr	SVD	1851	PCT-Tx13_T400	N	Kept components	PCT
Drug	T400_PCT	PCT	Cell_line.Tx13_T400	Plate.99	STK4	0.8	-0.0737967216713254	pearson	1	Ttest_pvalue	Coefficient_of_eigenassay	SVD_pCMs_only3CT	NoPrepr	SVD	7534	PCT-Tx13_T400	N	Kept components	PCT
Drug	T400_PCT	PCT	Cell_line.Tx13_T400	Plate.99	STK40	0.8	0.00777595456510152	pearson	1	Ttest_pvalue	Coefficient_of_eigenassay	SVD_pCMs_only3CT	NoPrepr	SVD	13987	PCT-Tx13_T400	N	Kept components	PCT
Drug	T400_PCT	PCT	Cell_line.Tx13_T400	Plate.99	STKLD1	0.8	-0.00906752580467038	pearson	1	Ttest_pvalue	Coefficient_of_eigenassay	SVD_pCMs_only3CT	NoPrepr	SVD	13794	PCT-Tx13_T400	N	Kept components	PCT
Drug	T400_PCT	PCT	Cell_line.Tx13_T400	Plate.99	STMN1	0.8	0.0124468704525706	pearson	1	Ttest_pvalue	Coefficient_of_eigenassay	SVD_pCMs_only3CT	NoPrepr	SVD	13338	PCT-Tx13_T400	N	Kept components	PCT
Drug	T400_PCT	PCT	Cell_line.Tx13_T400	Plate.99	STMN2	0.8	0.0994190349869678	pearson	1	Ttest_pvalue	Coefficient_of_eigenassay	SVD_pCMs_only3CT	NoPrepr	SVD	5837	PCT-Tx13_T400	N	Kept components	PCT
Drug	T400_PCT	PCT	Cell_line.Tx13_T400	Plate.99	STMN3	0.8	0.151266789014588	pearson	1	Ttest_pvalue	Coefficient_of_eigenassay	SVD_pCMs_only3CT	NoPrepr	SVD	3366	PCT-Tx13_T400	N	Kept components	PCT
Drug	T400_PCT	PCT	Cell_line.Tx13_T400	Plate.99	STMN4	0.8	-0.0346883717739239	pearson	1	Ttest_pvalue	Coefficient_of_eigenassay	SVD_pCMs_only3CT	NoPrepr	SVD	10854	PCT-Tx13_T400	N	Kept components	PCT
Drug	T400_PCT	PCT	Cell_line.Tx13_T400	Plate.99	STMND1	0.8	-0.0170743017820637	pearson	1	Ttest_pvalue	Coefficient_of_eigenassay	SVD_pCMs_only3CT	NoPrepr	SVD	12765	PCT-Tx13_T400	N	Kept components	PCT
Drug	T400_PCT	PCT	Cell_line.Tx13_T400	Plate.99	STMP1	0.8	-0.0213836161743506	pearson	1	Ttest_pvalue	Coefficient_of_eigenassay	SVD_pCMs_only3CT	NoPrepr	SVD	12227	PCT-Tx13_T400	N	Kept components	PCT
Drug	T400_PCT	PCT	Cell_line.Tx13_T400	Plate.99	STN1	0.8	-0.0510408326262093	pearson	1	Ttest_pvalue	Coefficient_of_eigenassay	SVD_pCMs_only3CT	NoPrepr	SVD	9309	PCT-Tx13_T400	N	Kept components	PCT
Drug	T400_PCT	PCT	Cell_line.Tx13_T400	Plate.99	STOM	0.8	-0.220104107955084	pearson	1	Ttest_pvalue	Coefficient_of_eigenassay	SVD_pCMs_only3CT	NoPrepr	SVD	1628	PCT-Tx13_T400	N	Kept components	PCT
Drug	T400_PCT	PCT	Cell_line.Tx13_T400	Plate.99	STOML1	0.8	0.0609466076522705	pearson	1	Ttest_pvalue	Coefficient_of_eigenassay	SVD_pCMs_only3CT	NoPrepr	SVD	8479	PCT-Tx13_T400	N	Kept components	PCT
Drug	T400_PCT	PCT	Cell_line.Tx13_T400	Plate.99	STOML2	0.8	0.414680288154481	pearson	1	Ttest_pvalue	Coefficient_of_eigenassay	SVD_pCMs_only3CT	NoPrepr	SVD	276	PCT-Tx13_T400	N	Kept components	PCT
Drug	T400_PCT	PCT	Cell_line.Tx13_T400	Plate.99	STOML3	0.8	0.0669820231512254	pearson	1	Ttest_pvalue	Coefficient_of_eigenassay	SVD_pCMs_only3CT	NoPrepr	SVD	7996	PCT-Tx13_T400	N	Kept components	PCT
Drug	T400_PCT	PCT	Cell_line.Tx13_T400	Plate.99	STON1	0.8	-0.00196451684526562	pearson	1	Ttest_pvalue	Coefficient_of_eigenassay	SVD_pCMs_only3CT	NoPrepr	SVD	14827	PCT-Tx13_T400	N	Kept components	PCT
Drug	T400_PCT	PCT	Cell_line.Tx13_T400	Plate.99	STON1-GTF2A1L	0.8	-0.0424538274900632	pearson	1	Ttest_pvalue	Coefficient_of_eigenassay	SVD_pCMs_only3CT	NoPrepr	SVD	10093	PCT-Tx13_T400	N	Kept components	PCT
Drug	T400_PCT	PCT	Cell_line.Tx13_T400	Plate.99	STON2	0.8	0.171107180012525	pearson	1	Ttest_pvalue	Coefficient_of_eigenassay	SVD_pCMs_only3CT	NoPrepr	SVD	2726	PCT-Tx13_T400	N	Kept components	PCT
Drug	T400_PCT	PCT	Cell_line.Tx13_T400	Plate.99	STOX1	0.8	0.0427519068092045	pearson	1	Ttest_pvalue	Coefficient_of_eigenassay	SVD_pCMs_only3CT	NoPrepr	SVD	10072	PCT-Tx13_T400	N	Kept components	PCT
Drug	T400_PCT	PCT	Cell_line.Tx13_T400	Plate.99	STOX2	0.8	-0.0668839899062539	pearson	1	Ttest_pvalue	Coefficient_of_eigenassay	SVD_pCMs_only3CT	NoPrepr	SVD	8008	PCT-Tx13_T400	N	Kept components	PCT
Drug	T400_PCT	PCT	Cell_line.Tx13_T400	Plate.99	STPG1	0.8	-0.120366162635229	pearson	1	Ttest_pvalue	Coefficient_of_eigenassay	SVD_pCMs_only3CT	NoPrepr	SVD	4699	PCT-Tx13_T400	N	Kept components	PCT
Drug	T400_PCT	PCT	Cell_line.Tx13_T400	Plate.99	STRA6	0.8	0.576359487251138	pearson	1	Ttest_pvalue	Coefficient_of_eigenassay	SVD_pCMs_only3CT	NoPrepr	SVD	112	PCT-Tx13_T400	N	Kept components	PCT
Drug	T400_PCT	PCT	Cell_line.Tx13_T400	Plate.99	STRADA	0.8	0.165769130724712	pearson	1	Ttest_pvalue	Coefficient_of_eigenassay	SVD_pCMs_only3CT	NoPrepr	SVD	2886	PCT-Tx13_T400	N	Kept components	PCT
Drug	T400_PCT	PCT	Cell_line.Tx13_T400	Plate.99	STRADB	0.8	0.0345636016969512	pearson	1	Ttest_pvalue	Coefficient_of_eigenassay	SVD_pCMs_only3CT	NoPrepr	SVD	10866	PCT-Tx13_T400	N	Kept components	PCT
Drug	T400_PCT	PCT	Cell_line.Tx13_T400	Plate.99	STRAP	0.8	-0.146559426537899	pearson	1	Ttest_pvalue	Coefficient_of_eigenassay	SVD_pCMs_only3CT	NoPrepr	SVD	3552	PCT-Tx13_T400	N	Kept components	PCT
Drug	T400_PCT	PCT	Cell_line.Tx13_T400	Plate.99	STRBP	0.8	-0.0960683167651413	pearson	1	Ttest_pvalue	Coefficient_of_eigenassay	SVD_pCMs_only3CT	NoPrepr	SVD	6035	PCT-Tx13_T400	N	Kept components	PCT
Drug	T400_PCT	PCT	Cell_line.Tx13_T400	Plate.99	STRC	0.8	-0.0244481776616761	pearson	1	Ttest_pvalue	Coefficient_of_eigenassay	SVD_pCMs_only3CT	NoPrepr	SVD	11885	PCT-Tx13_T400	N	Kept components	PCT
Drug	T400_PCT	PCT	Cell_line.Tx13_T400	Plate.99	STRIP1	0.8	0.0932649608355166	pearson	1	Ttest_pvalue	Coefficient_of_eigenassay	SVD_pCMs_only3CT	NoPrepr	SVD	6227	PCT-Tx13_T400	N	Kept components	PCT
Drug	T400_PCT	PCT	Cell_line.Tx13_T400	Plate.99	STRIP2	0.8	-0.153065747869315	pearson	1	Ttest_pvalue	Coefficient_of_eigenassay	SVD_pCMs_only3CT	NoPrepr	SVD	3290	PCT-Tx13_T400	N	Kept components	PCT
Drug	T400_PCT	PCT	Cell_line.Tx13_T400	Plate.99	STRN	0.8	-0.160565879744222	pearson	1	Ttest_pvalue	Coefficient_of_eigenassay	SVD_pCMs_only3CT	NoPrepr	SVD	3037	PCT-Tx13_T400	N	Kept components	PCT
Drug	T400_PCT	PCT	Cell_line.Tx13_T400	Plate.99	STRN3	0.8	-0.073807722505696	pearson	1	Ttest_pvalue	Coefficient_of_eigenassay	SVD_pCMs_only3CT	NoPrepr	SVD	7531	PCT-Tx13_T400	N	Kept components	PCT
Drug	T400_PCT	PCT	Cell_line.Tx13_T400	Plate.99	STRN4	0.8	0.0449290761980231	pearson	1	Ttest_pvalue	Coefficient_of_eigenassay	SVD_pCMs_only3CT	NoPrepr	SVD	9858	PCT-Tx13_T400	N	Kept components	PCT
Drug	T400_PCT	PCT	Cell_line.Tx13_T400	Plate.99	STS	0.8	0.0778689183145469	pearson	1	Ttest_pvalue	Coefficient_of_eigenassay	SVD_pCMs_only3CT	NoPrepr	SVD	7229	PCT-Tx13_T400	N	Kept components	PCT
Drug	T400_PCT	PCT	Cell_line.Tx13_T400	Plate.99	STT3A	0.8	-0.057561249872716	pearson	1	Ttest_pvalue	Coefficient_of_eigenassay	SVD_pCMs_only3CT	NoPrepr	SVD	8743	PCT-Tx13_T400	N	Kept components	PCT
Drug	T400_PCT	PCT	Cell_line.Tx13_T400	Plate.99	STT3B	0.8	0.48017958218445	pearson	1	Ttest_pvalue	Coefficient_of_eigenassay	SVD_pCMs_only3CT	NoPrepr	SVD	166	PCT-Tx13_T400	N	Kept components	PCT
Drug	T400_PCT	PCT	Cell_line.Tx13_T400	Plate.99	STUB1	0.8	-0.178420817907186	pearson	1	Ttest_pvalue	Coefficient_of_eigenassay	SVD_pCMs_only3CT	NoPrepr	SVD	2521	PCT-Tx13_T400	N	Kept components	PCT
Drug	T400_PCT	PCT	Cell_line.Tx13_T400	Plate.99	STUM	0.8	0.331102676037454	pearson	1	Ttest_pvalue	Coefficient_of_eigenassay	SVD_pCMs_only3CT	NoPrepr	SVD	511	PCT-Tx13_T400	N	Kept components	PCT
Drug	T400_PCT	PCT	Cell_line.Tx13_T400	Plate.99	STX10	0.8	-0.104647719392609	pearson	1	Ttest_pvalue	Coefficient_of_eigenassay	SVD_pCMs_only3CT	NoPrepr	SVD	5526	PCT-Tx13_T400	N	Kept components	PCT
Drug	T400_PCT	PCT	Cell_line.Tx13_T400	Plate.99	STX11	0.8	0.0112836496014013	pearson	1	Ttest_pvalue	Coefficient_of_eigenassay	SVD_pCMs_only3CT	NoPrepr	SVD	13493	PCT-Tx13_T400	N	Kept components	PCT
Drug	T400_PCT	PCT	Cell_line.Tx13_T400	Plate.99	STX12	0.8	0.056428115364873	pearson	1	Ttest_pvalue	Coefficient_of_eigenassay	SVD_pCMs_only3CT	NoPrepr	SVD	8833	PCT-Tx13_T400	N	Kept components	PCT
Drug	T400_PCT	PCT	Cell_line.Tx13_T400	Plate.99	STX16	0.8	-0.0277976263534723	pearson	1	Ttest_pvalue	Coefficient_of_eigenassay	SVD_pCMs_only3CT	NoPrepr	SVD	11569	PCT-Tx13_T400	N	Kept components	PCT
Drug	T400_PCT	PCT	Cell_line.Tx13_T400	Plate.99	STX17	0.8	0.0236924153391161	pearson	1	Ttest_pvalue	Coefficient_of_eigenassay	SVD_pCMs_only3CT	NoPrepr	SVD	11975	PCT-Tx13_T400	N	Kept components	PCT
Drug	T400_PCT	PCT	Cell_line.Tx13_T400	Plate.99	STX18	0.8	-0.0625940246003413	pearson	1	Ttest_pvalue	Coefficient_of_eigenassay	SVD_pCMs_only3CT	NoPrepr	SVD	8356	PCT-Tx13_T400	N	Kept components	PCT
Drug	T400_PCT	PCT	Cell_line.Tx13_T400	Plate.99	STX19	0.8	0.0175878023548698	pearson	1	Ttest_pvalue	Coefficient_of_eigenassay	SVD_pCMs_only3CT	NoPrepr	SVD	12692	PCT-Tx13_T400	N	Kept components	PCT
Drug	T400_PCT	PCT	Cell_line.Tx13_T400	Plate.99	STX1A	0.8	0.119187275281672	pearson	1	Ttest_pvalue	Coefficient_of_eigenassay	SVD_pCMs_only3CT	NoPrepr	SVD	4763	PCT-Tx13_T400	N	Kept components	PCT
Drug	T400_PCT	PCT	Cell_line.Tx13_T400	Plate.99	STX1B	0.8	-0.15579059602062	pearson	1	Ttest_pvalue	Coefficient_of_eigenassay	SVD_pCMs_only3CT	NoPrepr	SVD	3195	PCT-Tx13_T400	N	Kept components	PCT
Drug	T400_PCT	PCT	Cell_line.Tx13_T400	Plate.99	STX2	0.8	0.0489550732759386	pearson	1	Ttest_pvalue	Coefficient_of_eigenassay	SVD_pCMs_only3CT	NoPrepr	SVD	9497	PCT-Tx13_T400	N	Kept components	PCT
Drug	T400_PCT	PCT	Cell_line.Tx13_T400	Plate.99	STX3	0.8	-0.0429163325247763	pearson	1	Ttest_pvalue	Coefficient_of_eigenassay	SVD_pCMs_only3CT	NoPrepr	SVD	10054	PCT-Tx13_T400	N	Kept components	PCT
Drug	T400_PCT	PCT	Cell_line.Tx13_T400	Plate.99	STX4	0.8	0.00360662379194227	pearson	1	Ttest_pvalue	Coefficient_of_eigenassay	SVD_pCMs_only3CT	NoPrepr	SVD	14573	PCT-Tx13_T400	N	Kept components	PCT
Drug	T400_PCT	PCT	Cell_line.Tx13_T400	Plate.99	STX5	0.8	-0.185843721884813	pearson	1	Ttest_pvalue	Coefficient_of_eigenassay	SVD_pCMs_only3CT	NoPrepr	SVD	2353	PCT-Tx13_T400	N	Kept components	PCT
Drug	T400_PCT	PCT	Cell_line.Tx13_T400	Plate.99	STX6	0.8	-0.0587374060313171	pearson	1	Ttest_pvalue	Coefficient_of_eigenassay	SVD_pCMs_only3CT	NoPrepr	SVD	8649	PCT-Tx13_T400	N	Kept components	PCT
Drug	T400_PCT	PCT	Cell_line.Tx13_T400	Plate.99	STX7	0.8	-0.222497211956073	pearson	1	Ttest_pvalue	Coefficient_of_eigenassay	SVD_pCMs_only3CT	NoPrepr	SVD	1580	PCT-Tx13_T400	N	Kept components	PCT
Drug	T400_PCT	PCT	Cell_line.Tx13_T400	Plate.99	STX8	0.8	-0.319163051698181	pearson	1	Ttest_pvalue	Coefficient_of_eigenassay	SVD_pCMs_only3CT	NoPrepr	SVD	570	PCT-Tx13_T400	N	Kept components	PCT
Drug	T400_PCT	PCT	Cell_line.Tx13_T400	Plate.99	STXBP1	0.8	0.00191894001564332	pearson	1	Ttest_pvalue	Coefficient_of_eigenassay	SVD_pCMs_only3CT	NoPrepr	SVD	14835	PCT-Tx13_T400	N	Kept components	PCT
Drug	T400_PCT	PCT	Cell_line.Tx13_T400	Plate.99	STXBP2	0.8	-0.106721854271301	pearson	1	Ttest_pvalue	Coefficient_of_eigenassay	SVD_pCMs_only3CT	NoPrepr	SVD	5401	PCT-Tx13_T400	N	Kept components	PCT
Drug	T400_PCT	PCT	Cell_line.Tx13_T400	Plate.99	STXBP3	0.8	0.0212381656839613	pearson	1	Ttest_pvalue	Coefficient_of_eigenassay	SVD_pCMs_only3CT	NoPrepr	SVD	12243	PCT-Tx13_T400	N	Kept components	PCT
Drug	T400_PCT	PCT	Cell_line.Tx13_T400	Plate.99	STXBP4	0.8	-0.0185315465223586	pearson	1	Ttest_pvalue	Coefficient_of_eigenassay	SVD_pCMs_only3CT	NoPrepr	SVD	12596	PCT-Tx13_T400	N	Kept components	PCT
Drug	T400_PCT	PCT	Cell_line.Tx13_T400	Plate.99	STXBP5	0.8	0.08696601051925	pearson	1	Ttest_pvalue	Coefficient_of_eigenassay	SVD_pCMs_only3CT	NoPrepr	SVD	6627	PCT-Tx13_T400	N	Kept components	PCT
Drug	T400_PCT	PCT	Cell_line.Tx13_T400	Plate.99	STXBP5L	0.8	0.0217404420500482	pearson	1	Ttest_pvalue	Coefficient_of_eigenassay	SVD_pCMs_only3CT	NoPrepr	SVD	12187	PCT-Tx13_T400	N	Kept components	PCT
Drug	T400_PCT	PCT	Cell_line.Tx13_T400	Plate.99	STXBP6	0.8	-0.0548919805005596	pearson	1	Ttest_pvalue	Coefficient_of_eigenassay	SVD_pCMs_only3CT	NoPrepr	SVD	8967	PCT-Tx13_T400	N	Kept components	PCT
Drug	T400_PCT	PCT	Cell_line.Tx13_T400	Plate.99	STYX	0.8	-0.110880390350905	pearson	1	Ttest_pvalue	Coefficient_of_eigenassay	SVD_pCMs_only3CT	NoPrepr	SVD	5153	PCT-Tx13_T400	N	Kept components	PCT
Drug	T400_PCT	PCT	Cell_line.Tx13_T400	Plate.99	STYXL1	0.8	-0.0382713294087777	pearson	1	Ttest_pvalue	Coefficient_of_eigenassay	SVD_pCMs_only3CT	NoPrepr	SVD	10504	PCT-Tx13_T400	N	Kept components	PCT
Drug	T400_PCT	PCT	Cell_line.Tx13_T400	Plate.99	SUB1	0.8	-0.214452753199529	pearson	1	Ttest_pvalue	Coefficient_of_eigenassay	SVD_pCMs_only3CT	NoPrepr	SVD	1737	PCT-Tx13_T400	N	Kept components	PCT
Drug	T400_PCT	PCT	Cell_line.Tx13_T400	Plate.99	SUCLA2	0.8	-0.130231273123104	pearson	1	Ttest_pvalue	Coefficient_of_eigenassay	SVD_pCMs_only3CT	NoPrepr	SVD	4243	PCT-Tx13_T400	N	Kept components	PCT
Drug	T400_PCT	PCT	Cell_line.Tx13_T400	Plate.99	SUCLG1	0.8	-0.258922471858736	pearson	1	Ttest_pvalue	Coefficient_of_eigenassay	SVD_pCMs_only3CT	NoPrepr	SVD	1054	PCT-Tx13_T400	N	Kept components	PCT
Drug	T400_PCT	PCT	Cell_line.Tx13_T400	Plate.99	SUCLG2	0.8	-0.0341383904453208	pearson	1	Ttest_pvalue	Coefficient_of_eigenassay	SVD_pCMs_only3CT	NoPrepr	SVD	10914	PCT-Tx13_T400	N	Kept components	PCT
Drug	T400_PCT	PCT	Cell_line.Tx13_T400	Plate.99	SUCNR1	0.8	0.0323757699463405	pearson	1	Ttest_pvalue	Coefficient_of_eigenassay	SVD_pCMs_only3CT	NoPrepr	SVD	11104	PCT-Tx13_T400	N	Kept components	PCT
Drug	T400_PCT	PCT	Cell_line.Tx13_T400	Plate.99	SUCO	0.8	-0.193895938991017	pearson	1	Ttest_pvalue	Coefficient_of_eigenassay	SVD_pCMs_only3CT	NoPrepr	SVD	2136	PCT-Tx13_T400	N	Kept components	PCT
Drug	T400_PCT	PCT	Cell_line.Tx13_T400	Plate.99	SUDS3	0.8	-0.196137844283499	pearson	1	Ttest_pvalue	Coefficient_of_eigenassay	SVD_pCMs_only3CT	NoPrepr	SVD	2078	PCT-Tx13_T400	N	Kept components	PCT
Drug	T400_PCT	PCT	Cell_line.Tx13_T400	Plate.99	SUFU	0.8	0.148051711497727	pearson	1	Ttest_pvalue	Coefficient_of_eigenassay	SVD_pCMs_only3CT	NoPrepr	SVD	3498	PCT-Tx13_T400	N	Kept components	PCT
Drug	T400_PCT	PCT	Cell_line.Tx13_T400	Plate.99	SUGCT	0.8	-0.0172570725878145	pearson	1	Ttest_pvalue	Coefficient_of_eigenassay	SVD_pCMs_only3CT	NoPrepr	SVD	12744	PCT-Tx13_T400	N	Kept components	PCT
Drug	T400_PCT	PCT	Cell_line.Tx13_T400	Plate.99	SUGP1	0.8	-0.156017206829339	pearson	1	Ttest_pvalue	Coefficient_of_eigenassay	SVD_pCMs_only3CT	NoPrepr	SVD	3185	PCT-Tx13_T400	N	Kept components	PCT
Drug	T400_PCT	PCT	Cell_line.Tx13_T400	Plate.99	SUGP2	0.8	0.0615653318126685	pearson	1	Ttest_pvalue	Coefficient_of_eigenassay	SVD_pCMs_only3CT	NoPrepr	SVD	8431	PCT-Tx13_T400	N	Kept components	PCT
Drug	T400_PCT	PCT	Cell_line.Tx13_T400	Plate.99	SUGT1	0.8	-0.119819091591211	pearson	1	Ttest_pvalue	Coefficient_of_eigenassay	SVD_pCMs_only3CT	NoPrepr	SVD	4726	PCT-Tx13_T400	N	Kept components	PCT
Drug	T400_PCT	PCT	Cell_line.Tx13_T400	Plate.99	SULF1	0.8	0.190973802360219	pearson	1	Ttest_pvalue	Coefficient_of_eigenassay	SVD_pCMs_only3CT	NoPrepr	SVD	2204	PCT-Tx13_T400	N	Kept components	PCT
Drug	T400_PCT	PCT	Cell_line.Tx13_T400	Plate.99	SULF2	0.8	0.0576888960849398	pearson	1	Ttest_pvalue	Coefficient_of_eigenassay	SVD_pCMs_only3CT	NoPrepr	SVD	8729	PCT-Tx13_T400	N	Kept components	PCT
Drug	T400_PCT	PCT	Cell_line.Tx13_T400	Plate.99	SULT1A1	0.8	0.0995830778196088	pearson	1	Ttest_pvalue	Coefficient_of_eigenassay	SVD_pCMs_only3CT	NoPrepr	SVD	5821	PCT-Tx13_T400	N	Kept components	PCT
Drug	T400_PCT	PCT	Cell_line.Tx13_T400	Plate.99	SULT1A2	0.8	-0.0414583323599602	pearson	1	Ttest_pvalue	Coefficient_of_eigenassay	SVD_pCMs_only3CT	NoPrepr	SVD	10189	PCT-Tx13_T400	N	Kept components	PCT
Drug	T400_PCT	PCT	Cell_line.Tx13_T400	Plate.99	SULT1B1	0.8	-0.00525388329283528	pearson	1	Ttest_pvalue	Coefficient_of_eigenassay	SVD_pCMs_only3CT	NoPrepr	SVD	14341	PCT-Tx13_T400	N	Kept components	PCT
Drug	T400_PCT	PCT	Cell_line.Tx13_T400	Plate.99	SULT1C2	0.8	0.000336147716250108	pearson	1	Ttest_pvalue	Coefficient_of_eigenassay	SVD_pCMs_only3CT	NoPrepr	SVD	15203	PCT-Tx13_T400	N	Kept components	PCT
Drug	T400_PCT	PCT	Cell_line.Tx13_T400	Plate.99	SULT1C4	0.8	0.0361751518921063	pearson	1	Ttest_pvalue	Coefficient_of_eigenassay	SVD_pCMs_only3CT	NoPrepr	SVD	10692	PCT-Tx13_T400	N	Kept components	PCT
Drug	T400_PCT	PCT	Cell_line.Tx13_T400	Plate.99	SULT1E1	0.8	0.136348531391202	pearson	1	Ttest_pvalue	Coefficient_of_eigenassay	SVD_pCMs_only3CT	NoPrepr	SVD	3946	PCT-Tx13_T400	N	Kept components	PCT
Drug	T400_PCT	PCT	Cell_line.Tx13_T400	Plate.99	SULT4A1	0.8	0.0860739832340352	pearson	1	Ttest_pvalue	Coefficient_of_eigenassay	SVD_pCMs_only3CT	NoPrepr	SVD	6690	PCT-Tx13_T400	N	Kept components	PCT
Drug	T400_PCT	PCT	Cell_line.Tx13_T400	Plate.99	SUMF1	0.8	-0.215374302010696	pearson	1	Ttest_pvalue	Coefficient_of_eigenassay	SVD_pCMs_only3CT	NoPrepr	SVD	1717	PCT-Tx13_T400	N	Kept components	PCT
Drug	T400_PCT	PCT	Cell_line.Tx13_T400	Plate.99	SUMF2	0.8	0.151068390366243	pearson	1	Ttest_pvalue	Coefficient_of_eigenassay	SVD_pCMs_only3CT	NoPrepr	SVD	3374	PCT-Tx13_T400	N	Kept components	PCT
Drug	T400_PCT	PCT	Cell_line.Tx13_T400	Plate.99	SUMO1	0.8	-0.0776708581187355	pearson	1	Ttest_pvalue	Coefficient_of_eigenassay	SVD_pCMs_only3CT	NoPrepr	SVD	7242	PCT-Tx13_T400	N	Kept components	PCT
Drug	T400_PCT	PCT	Cell_line.Tx13_T400	Plate.99	SUMO2	0.8	-0.149811865850203	pearson	1	Ttest_pvalue	Coefficient_of_eigenassay	SVD_pCMs_only3CT	NoPrepr	SVD	3436	PCT-Tx13_T400	N	Kept components	PCT
Drug	T400_PCT	PCT	Cell_line.Tx13_T400	Plate.99	SUMO3	0.8	-0.0561843888049976	pearson	1	Ttest_pvalue	Coefficient_of_eigenassay	SVD_pCMs_only3CT	NoPrepr	SVD	8849	PCT-Tx13_T400	N	Kept components	PCT
Drug	T400_PCT	PCT	Cell_line.Tx13_T400	Plate.99	SUMO4	0.8	0.0539439501611682	pearson	1	Ttest_pvalue	Coefficient_of_eigenassay	SVD_pCMs_only3CT	NoPrepr	SVD	9054	PCT-Tx13_T400	N	Kept components	PCT
Drug	T400_PCT	PCT	Cell_line.Tx13_T400	Plate.99	SUN1	0.8	0.132005500533282	pearson	1	Ttest_pvalue	Coefficient_of_eigenassay	SVD_pCMs_only3CT	NoPrepr	SVD	4150	PCT-Tx13_T400	N	Kept components	PCT
Drug	T400_PCT	PCT	Cell_line.Tx13_T400	Plate.99	SUN2	0.8	0.0367007133366463	pearson	1	Ttest_pvalue	Coefficient_of_eigenassay	SVD_pCMs_only3CT	NoPrepr	SVD	10644	PCT-Tx13_T400	N	Kept components	PCT
Drug	T400_PCT	PCT	Cell_line.Tx13_T400	Plate.99	SUOX	0.8	0.0113539330028504	pearson	1	Ttest_pvalue	Coefficient_of_eigenassay	SVD_pCMs_only3CT	NoPrepr	SVD	13486	PCT-Tx13_T400	N	Kept components	PCT
Drug	T400_PCT	PCT	Cell_line.Tx13_T400	Plate.99	SUPT16H	0.8	-0.07917362569249	pearson	1	Ttest_pvalue	Coefficient_of_eigenassay	SVD_pCMs_only3CT	NoPrepr	SVD	7139	PCT-Tx13_T400	N	Kept components	PCT
Drug	T400_PCT	PCT	Cell_line.Tx13_T400	Plate.99	SUPT20H	0.8	-0.0961110972183161	pearson	1	Ttest_pvalue	Coefficient_of_eigenassay	SVD_pCMs_only3CT	NoPrepr	SVD	6029	PCT-Tx13_T400	N	Kept components	PCT
Drug	T400_PCT	PCT	Cell_line.Tx13_T400	Plate.99	SUPT3H	0.8	-0.0778316276372658	pearson	1	Ttest_pvalue	Coefficient_of_eigenassay	SVD_pCMs_only3CT	NoPrepr	SVD	7235	PCT-Tx13_T400	N	Kept components	PCT
Drug	T400_PCT	PCT	Cell_line.Tx13_T400	Plate.99	SUPT4H1	0.8	-0.0354608468077437	pearson	1	Ttest_pvalue	Coefficient_of_eigenassay	SVD_pCMs_only3CT	NoPrepr	SVD	10767	PCT-Tx13_T400	N	Kept components	PCT
Drug	T400_PCT	PCT	Cell_line.Tx13_T400	Plate.99	SUPT5H	0.8	0.0697859341546344	pearson	1	Ttest_pvalue	Coefficient_of_eigenassay	SVD_pCMs_only3CT	NoPrepr	SVD	7792	PCT-Tx13_T400	N	Kept components	PCT
Drug	T400_PCT	PCT	Cell_line.Tx13_T400	Plate.99	SUPT6H	0.8	-0.173590848916221	pearson	1	Ttest_pvalue	Coefficient_of_eigenassay	SVD_pCMs_only3CT	NoPrepr	SVD	2656	PCT-Tx13_T400	N	Kept components	PCT
Drug	T400_PCT	PCT	Cell_line.Tx13_T400	Plate.99	SUPT7L	0.8	-0.0529564122592611	pearson	1	Ttest_pvalue	Coefficient_of_eigenassay	SVD_pCMs_only3CT	NoPrepr	SVD	9144	PCT-Tx13_T400	N	Kept components	PCT
Drug	T400_PCT	PCT	Cell_line.Tx13_T400	Plate.99	SUPV3L1	0.8	-0.359642610717271	pearson	1	Ttest_pvalue	Coefficient_of_eigenassay	SVD_pCMs_only3CT	NoPrepr	SVD	409	PCT-Tx13_T400	N	Kept components	PCT
Drug	T400_PCT	PCT	Cell_line.Tx13_T400	Plate.99	SURF1	0.8	-0.131473946434785	pearson	1	Ttest_pvalue	Coefficient_of_eigenassay	SVD_pCMs_only3CT	NoPrepr	SVD	4180	PCT-Tx13_T400	N	Kept components	PCT
Drug	T400_PCT	PCT	Cell_line.Tx13_T400	Plate.99	SURF2	0.8	-0.260077244284988	pearson	1	Ttest_pvalue	Coefficient_of_eigenassay	SVD_pCMs_only3CT	NoPrepr	SVD	1035	PCT-Tx13_T400	N	Kept components	PCT
Drug	T400_PCT	PCT	Cell_line.Tx13_T400	Plate.99	SURF4	0.8	0.0114494107755834	pearson	1	Ttest_pvalue	Coefficient_of_eigenassay	SVD_pCMs_only3CT	NoPrepr	SVD	13475	PCT-Tx13_T400	N	Kept components	PCT
Drug	T400_PCT	PCT	Cell_line.Tx13_T400	Plate.99	SURF6	0.8	-0.0641621666839926	pearson	1	Ttest_pvalue	Coefficient_of_eigenassay	SVD_pCMs_only3CT	NoPrepr	SVD	8235	PCT-Tx13_T400	N	Kept components	PCT
Drug	T400_PCT	PCT	Cell_line.Tx13_T400	Plate.99	SUSD1	0.8	-0.161464585734729	pearson	1	Ttest_pvalue	Coefficient_of_eigenassay	SVD_pCMs_only3CT	NoPrepr	SVD	3012	PCT-Tx13_T400	N	Kept components	PCT
Drug	T400_PCT	PCT	Cell_line.Tx13_T400	Plate.99	SUSD2	0.8	0.0674298657418845	pearson	1	Ttest_pvalue	Coefficient_of_eigenassay	SVD_pCMs_only3CT	NoPrepr	SVD	7968	PCT-Tx13_T400	N	Kept components	PCT
Drug	T400_PCT	PCT	Cell_line.Tx13_T400	Plate.99	SUSD3	0.8	-0.00195620610681423	pearson	1	Ttest_pvalue	Coefficient_of_eigenassay	SVD_pCMs_only3CT	NoPrepr	SVD	14831	PCT-Tx13_T400	N	Kept components	PCT
Drug	T400_PCT	PCT	Cell_line.Tx13_T400	Plate.99	SUSD4	0.8	-0.0569326575988023	pearson	1	Ttest_pvalue	Coefficient_of_eigenassay	SVD_pCMs_only3CT	NoPrepr	SVD	8789	PCT-Tx13_T400	N	Kept components	PCT
Drug	T400_PCT	PCT	Cell_line.Tx13_T400	Plate.99	SUSD5	0.8	-0.0740558811212958	pearson	1	Ttest_pvalue	Coefficient_of_eigenassay	SVD_pCMs_only3CT	NoPrepr	SVD	7513	PCT-Tx13_T400	N	Kept components	PCT
Drug	T400_PCT	PCT	Cell_line.Tx13_T400	Plate.99	SUSD6	0.8	0.0627176039767463	pearson	1	Ttest_pvalue	Coefficient_of_eigenassay	SVD_pCMs_only3CT	NoPrepr	SVD	8346	PCT-Tx13_T400	N	Kept components	PCT
Drug	T400_PCT	PCT	Cell_line.Tx13_T400	Plate.99	SUV39H1	0.8	-0.0408592549984134	pearson	1	Ttest_pvalue	Coefficient_of_eigenassay	SVD_pCMs_only3CT	NoPrepr	SVD	10249	PCT-Tx13_T400	N	Kept components	PCT
Drug	T400_PCT	PCT	Cell_line.Tx13_T400	Plate.99	SUV39H2	0.8	-0.0127983936701219	pearson	1	Ttest_pvalue	Coefficient_of_eigenassay	SVD_pCMs_only3CT	NoPrepr	SVD	13296	PCT-Tx13_T400	N	Kept components	PCT
Drug	T400_PCT	PCT	Cell_line.Tx13_T400	Plate.99	SUZ12	0.8	-0.19474069178922	pearson	1	Ttest_pvalue	Coefficient_of_eigenassay	SVD_pCMs_only3CT	NoPrepr	SVD	2109	PCT-Tx13_T400	N	Kept components	PCT
Drug	T400_PCT	PCT	Cell_line.Tx13_T400	Plate.99	SV2A	0.8	0.205210856285772	pearson	1	Ttest_pvalue	Coefficient_of_eigenassay	SVD_pCMs_only3CT	NoPrepr	SVD	1894	PCT-Tx13_T400	N	Kept components	PCT
Drug	T400_PCT	PCT	Cell_line.Tx13_T400	Plate.99	SV2B	0.8	-0.0391216166156704	pearson	1	Ttest_pvalue	Coefficient_of_eigenassay	SVD_pCMs_only3CT	NoPrepr	SVD	10436	PCT-Tx13_T400	N	Kept components	PCT
Drug	T400_PCT	PCT	Cell_line.Tx13_T400	Plate.99	SV2C	0.8	-0.215507638472884	pearson	1	Ttest_pvalue	Coefficient_of_eigenassay	SVD_pCMs_only3CT	NoPrepr	SVD	1712	PCT-Tx13_T400	N	Kept components	PCT
Drug	T400_PCT	PCT	Cell_line.Tx13_T400	Plate.99	SVBP	0.8	-0.150300820335946	pearson	1	Ttest_pvalue	Coefficient_of_eigenassay	SVD_pCMs_only3CT	NoPrepr	SVD	3409	PCT-Tx13_T400	N	Kept components	PCT
Drug	T400_PCT	PCT	Cell_line.Tx13_T400	Plate.99	SVEP1	0.8	0.0261380600996406	pearson	1	Ttest_pvalue	Coefficient_of_eigenassay	SVD_pCMs_only3CT	NoPrepr	SVD	11710	PCT-Tx13_T400	N	Kept components	PCT
Drug	T400_PCT	PCT	Cell_line.Tx13_T400	Plate.99	SVIL	0.8	-0.154491293113068	pearson	1	Ttest_pvalue	Coefficient_of_eigenassay	SVD_pCMs_only3CT	NoPrepr	SVD	3242	PCT-Tx13_T400	N	Kept components	PCT
Drug	T400_PCT	PCT	Cell_line.Tx13_T400	Plate.99	SVIP	0.8	0.105422284033255	pearson	1	Ttest_pvalue	Coefficient_of_eigenassay	SVD_pCMs_only3CT	NoPrepr	SVD	5471	PCT-Tx13_T400	N	Kept components	PCT
Drug	T400_PCT	PCT	Cell_line.Tx13_T400	Plate.99	SVOP	0.8	0.00234480691085542	pearson	1	Ttest_pvalue	Coefficient_of_eigenassay	SVD_pCMs_only3CT	NoPrepr	SVD	14763	PCT-Tx13_T400	N	Kept components	PCT
Drug	T400_PCT	PCT	Cell_line.Tx13_T400	Plate.99	SVOPL	0.8	-0.00706146166691326	pearson	1	Ttest_pvalue	Coefficient_of_eigenassay	SVD_pCMs_only3CT	NoPrepr	SVD	14083	PCT-Tx13_T400	N	Kept components	PCT
Drug	T400_PCT	PCT	Cell_line.Tx13_T400	Plate.99	SWAP70	0.8	-0.110181358511948	pearson	1	Ttest_pvalue	Coefficient_of_eigenassay	SVD_pCMs_only3CT	NoPrepr	SVD	5190	PCT-Tx13_T400	N	Kept components	PCT
Drug	T400_PCT	PCT	Cell_line.Tx13_T400	Plate.99	SWI5	0.8	-0.190311466631366	pearson	1	Ttest_pvalue	Coefficient_of_eigenassay	SVD_pCMs_only3CT	NoPrepr	SVD	2228	PCT-Tx13_T400	N	Kept components	PCT
Drug	T400_PCT	PCT	Cell_line.Tx13_T400	Plate.99	SWSAP1	0.8	0.0084102306198433	pearson	1	Ttest_pvalue	Coefficient_of_eigenassay	SVD_pCMs_only3CT	NoPrepr	SVD	13905	PCT-Tx13_T400	N	Kept components	PCT
Drug	T400_PCT	PCT	Cell_line.Tx13_T400	Plate.99	SWT1	0.8	-0.00882866898040915	pearson	1	Ttest_pvalue	Coefficient_of_eigenassay	SVD_pCMs_only3CT	NoPrepr	SVD	13835	PCT-Tx13_T400	N	Kept components	PCT
Drug	T400_PCT	PCT	Cell_line.Tx13_T400	Plate.99	SYAP1	0.8	-0.123766956847866	pearson	1	Ttest_pvalue	Coefficient_of_eigenassay	SVD_pCMs_only3CT	NoPrepr	SVD	4524	PCT-Tx13_T400	N	Kept components	PCT
Drug	T400_PCT	PCT	Cell_line.Tx13_T400	Plate.99	SYBU	0.8	0.0534068302896231	pearson	1	Ttest_pvalue	Coefficient_of_eigenassay	SVD_pCMs_only3CT	NoPrepr	SVD	9102	PCT-Tx13_T400	N	Kept components	PCT
Drug	T400_PCT	PCT	Cell_line.Tx13_T400	Plate.99	SYCE1L	0.8	0.225789249618355	pearson	1	Ttest_pvalue	Coefficient_of_eigenassay	SVD_pCMs_only3CT	NoPrepr	SVD	1525	PCT-Tx13_T400	N	Kept components	PCT
Drug	T400_PCT	PCT	Cell_line.Tx13_T400	Plate.99	SYCE2	0.8	0.167130588124056	pearson	1	Ttest_pvalue	Coefficient_of_eigenassay	SVD_pCMs_only3CT	NoPrepr	SVD	2840	PCT-Tx13_T400	N	Kept components	PCT
Drug	T400_PCT	PCT	Cell_line.Tx13_T400	Plate.99	SYCN	0.8	-0.00768395249732917	pearson	1	Ttest_pvalue	Coefficient_of_eigenassay	SVD_pCMs_only3CT	NoPrepr	SVD	14003	PCT-Tx13_T400	N	Kept components	PCT
Drug	T400_PCT	PCT	Cell_line.Tx13_T400	Plate.99	SYCP2	0.8	0.00719318287242817	pearson	1	Ttest_pvalue	Coefficient_of_eigenassay	SVD_pCMs_only3CT	NoPrepr	SVD	14070	PCT-Tx13_T400	N	Kept components	PCT
Drug	T400_PCT	PCT	Cell_line.Tx13_T400	Plate.99	SYCP2L	0.8	-0.0812414170664301	pearson	1	Ttest_pvalue	Coefficient_of_eigenassay	SVD_pCMs_only3CT	NoPrepr	SVD	7005	PCT-Tx13_T400	N	Kept components	PCT
Drug	T400_PCT	PCT	Cell_line.Tx13_T400	Plate.99	SYCP3	0.8	0.0226212464183573	pearson	1	Ttest_pvalue	Coefficient_of_eigenassay	SVD_pCMs_only3CT	NoPrepr	SVD	12093	PCT-Tx13_T400	N	Kept components	PCT
Drug	T400_PCT	PCT	Cell_line.Tx13_T400	Plate.99	SYDE1	0.8	0.0499702758272906	pearson	1	Ttest_pvalue	Coefficient_of_eigenassay	SVD_pCMs_only3CT	NoPrepr	SVD	9404	PCT-Tx13_T400	N	Kept components	PCT
Drug	T400_PCT	PCT	Cell_line.Tx13_T400	Plate.99	SYDE2	0.8	-0.118973572846427	pearson	1	Ttest_pvalue	Coefficient_of_eigenassay	SVD_pCMs_only3CT	NoPrepr	SVD	4774	PCT-Tx13_T400	N	Kept components	PCT
Drug	T400_PCT	PCT	Cell_line.Tx13_T400	Plate.99	SYF2	0.8	-0.169210580127852	pearson	1	Ttest_pvalue	Coefficient_of_eigenassay	SVD_pCMs_only3CT	NoPrepr	SVD	2782	PCT-Tx13_T400	N	Kept components	PCT
Drug	T400_PCT	PCT	Cell_line.Tx13_T400	Plate.99	SYMPK	0.8	-0.0207292968135209	pearson	1	Ttest_pvalue	Coefficient_of_eigenassay	SVD_pCMs_only3CT	NoPrepr	SVD	12305	PCT-Tx13_T400	N	Kept components	PCT
Drug	T400_PCT	PCT	Cell_line.Tx13_T400	Plate.99	SYN1	0.8	0.0236374430372445	pearson	1	Ttest_pvalue	Coefficient_of_eigenassay	SVD_pCMs_only3CT	NoPrepr	SVD	11985	PCT-Tx13_T400	N	Kept components	PCT
Drug	T400_PCT	PCT	Cell_line.Tx13_T400	Plate.99	SYN2	0.8	0.0144154789487129	pearson	1	Ttest_pvalue	Coefficient_of_eigenassay	SVD_pCMs_only3CT	NoPrepr	SVD	13094	PCT-Tx13_T400	N	Kept components	PCT
Drug	T400_PCT	PCT	Cell_line.Tx13_T400	Plate.99	SYN3	0.8	0.0157879205361788	pearson	1	Ttest_pvalue	Coefficient_of_eigenassay	SVD_pCMs_only3CT	NoPrepr	SVD	12905	PCT-Tx13_T400	N	Kept components	PCT
Drug	T400_PCT	PCT	Cell_line.Tx13_T400	Plate.99	SYNC	0.8	0.0793400581143552	pearson	1	Ttest_pvalue	Coefficient_of_eigenassay	SVD_pCMs_only3CT	NoPrepr	SVD	7128	PCT-Tx13_T400	N	Kept components	PCT
Drug	T400_PCT	PCT	Cell_line.Tx13_T400	Plate.99	SYNCRIP	0.8	-0.221949936501588	pearson	1	Ttest_pvalue	Coefficient_of_eigenassay	SVD_pCMs_only3CT	NoPrepr	SVD	1592	PCT-Tx13_T400	N	Kept components	PCT
Drug	T400_PCT	PCT	Cell_line.Tx13_T400	Plate.99	SYNDIG1	0.8	-0.0939115711499764	pearson	1	Ttest_pvalue	Coefficient_of_eigenassay	SVD_pCMs_only3CT	NoPrepr	SVD	6189	PCT-Tx13_T400	N	Kept components	PCT
Drug	T400_PCT	PCT	Cell_line.Tx13_T400	Plate.99	SYNDIG1L	0.8	0.0150557726414989	pearson	1	Ttest_pvalue	Coefficient_of_eigenassay	SVD_pCMs_only3CT	NoPrepr	SVD	12999	PCT-Tx13_T400	N	Kept components	PCT
Drug	T400_PCT	PCT	Cell_line.Tx13_T400	Plate.99	SYNE1	0.8	-0.130381818141611	pearson	1	Ttest_pvalue	Coefficient_of_eigenassay	SVD_pCMs_only3CT	NoPrepr	SVD	4231	PCT-Tx13_T400	N	Kept components	PCT
Drug	T400_PCT	PCT	Cell_line.Tx13_T400	Plate.99	SYNE2	0.8	-0.151371750112107	pearson	1	Ttest_pvalue	Coefficient_of_eigenassay	SVD_pCMs_only3CT	NoPrepr	SVD	3362	PCT-Tx13_T400	N	Kept components	PCT
Drug	T400_PCT	PCT	Cell_line.Tx13_T400	Plate.99	SYNE3	0.8	0.106883684199615	pearson	1	Ttest_pvalue	Coefficient_of_eigenassay	SVD_pCMs_only3CT	NoPrepr	SVD	5388	PCT-Tx13_T400	N	Kept components	PCT
Drug	T400_PCT	PCT	Cell_line.Tx13_T400	Plate.99	SYNE4	0.8	0.00209843045126306	pearson	1	Ttest_pvalue	Coefficient_of_eigenassay	SVD_pCMs_only3CT	NoPrepr	SVD	14801	PCT-Tx13_T400	N	Kept components	PCT
Drug	T400_PCT	PCT	Cell_line.Tx13_T400	Plate.99	SYNGAP1	0.8	0.0544806660711661	pearson	1	Ttest_pvalue	Coefficient_of_eigenassay	SVD_pCMs_only3CT	NoPrepr	SVD	9006	PCT-Tx13_T400	N	Kept components	PCT
Drug	T400_PCT	PCT	Cell_line.Tx13_T400	Plate.99	SYNGR1	0.8	0.0349750162800462	pearson	1	Ttest_pvalue	Coefficient_of_eigenassay	SVD_pCMs_only3CT	NoPrepr	SVD	10821	PCT-Tx13_T400	N	Kept components	PCT
Drug	T400_PCT	PCT	Cell_line.Tx13_T400	Plate.99	SYNGR2	0.8	-0.0404978828661457	pearson	1	Ttest_pvalue	Coefficient_of_eigenassay	SVD_pCMs_only3CT	NoPrepr	SVD	10298	PCT-Tx13_T400	N	Kept components	PCT
Drug	T400_PCT	PCT	Cell_line.Tx13_T400	Plate.99	SYNGR3	0.8	0.0452425615227394	pearson	1	Ttest_pvalue	Coefficient_of_eigenassay	SVD_pCMs_only3CT	NoPrepr	SVD	9832	PCT-Tx13_T400	N	Kept components	PCT
Drug	T400_PCT	PCT	Cell_line.Tx13_T400	Plate.99	SYNJ1	0.8	-0.232998427047958	pearson	1	Ttest_pvalue	Coefficient_of_eigenassay	SVD_pCMs_only3CT	NoPrepr	SVD	1397	PCT-Tx13_T400	N	Kept components	PCT
Drug	T400_PCT	PCT	Cell_line.Tx13_T400	Plate.99	SYNJ2	0.8	-0.0881745241198879	pearson	1	Ttest_pvalue	Coefficient_of_eigenassay	SVD_pCMs_only3CT	NoPrepr	SVD	6556	PCT-Tx13_T400	N	Kept components	PCT
Drug	T400_PCT	PCT	Cell_line.Tx13_T400	Plate.99	SYNJ2BP	0.8	-0.168690693814342	pearson	1	Ttest_pvalue	Coefficient_of_eigenassay	SVD_pCMs_only3CT	NoPrepr	SVD	2794	PCT-Tx13_T400	N	Kept components	PCT
Drug	T400_PCT	PCT	Cell_line.Tx13_T400	Plate.99	SYNM	0.8	-0.314574863895712	pearson	1	Ttest_pvalue	Coefficient_of_eigenassay	SVD_pCMs_only3CT	NoPrepr	SVD	600	PCT-Tx13_T400	N	Kept components	PCT
Drug	T400_PCT	PCT	Cell_line.Tx13_T400	Plate.99	SYNPO	0.8	-0.107722598725183	pearson	1	Ttest_pvalue	Coefficient_of_eigenassay	SVD_pCMs_only3CT	NoPrepr	SVD	5334	PCT-Tx13_T400	N	Kept components	PCT
Drug	T400_PCT	PCT	Cell_line.Tx13_T400	Plate.99	SYNPO2	0.8	-0.290340417764151	pearson	1	Ttest_pvalue	Coefficient_of_eigenassay	SVD_pCMs_only3CT	NoPrepr	SVD	780	PCT-Tx13_T400	N	Kept components	PCT
Drug	T400_PCT	PCT	Cell_line.Tx13_T400	Plate.99	SYNPO2L	0.8	-0.36083846099083	pearson	1	Ttest_pvalue	Coefficient_of_eigenassay	SVD_pCMs_only3CT	NoPrepr	SVD	404	PCT-Tx13_T400	N	Kept components	PCT
Drug	T400_PCT	PCT	Cell_line.Tx13_T400	Plate.99	SYNPR	0.8	0.0241094565196353	pearson	1	Ttest_pvalue	Coefficient_of_eigenassay	SVD_pCMs_only3CT	NoPrepr	SVD	11927	PCT-Tx13_T400	N	Kept components	PCT
Drug	T400_PCT	PCT	Cell_line.Tx13_T400	Plate.99	SYNRG	0.8	0.12275480429882	pearson	1	Ttest_pvalue	Coefficient_of_eigenassay	SVD_pCMs_only3CT	NoPrepr	SVD	4580	PCT-Tx13_T400	N	Kept components	PCT
Drug	T400_PCT	PCT	Cell_line.Tx13_T400	Plate.99	SYP	0.8	0.250332102200918	pearson	1	Ttest_pvalue	Coefficient_of_eigenassay	SVD_pCMs_only3CT	NoPrepr	SVD	1178	PCT-Tx13_T400	N	Kept components	PCT
Drug	T400_PCT	PCT	Cell_line.Tx13_T400	Plate.99	SYPL1	0.8	-0.0744333559331435	pearson	1	Ttest_pvalue	Coefficient_of_eigenassay	SVD_pCMs_only3CT	NoPrepr	SVD	7488	PCT-Tx13_T400	N	Kept components	PCT
Drug	T400_PCT	PCT	Cell_line.Tx13_T400	Plate.99	SYPL2	0.8	-0.0136333904783028	pearson	1	Ttest_pvalue	Coefficient_of_eigenassay	SVD_pCMs_only3CT	NoPrepr	SVD	13207	PCT-Tx13_T400	N	Kept components	PCT
Drug	T400_PCT	PCT	Cell_line.Tx13_T400	Plate.99	SYS1	0.8	0.0794507328370238	pearson	1	Ttest_pvalue	Coefficient_of_eigenassay	SVD_pCMs_only3CT	NoPrepr	SVD	7124	PCT-Tx13_T400	N	Kept components	PCT
Drug	T400_PCT	PCT	Cell_line.Tx13_T400	Plate.99	SYT1	0.8	0.363233067099934	pearson	1	Ttest_pvalue	Coefficient_of_eigenassay	SVD_pCMs_only3CT	NoPrepr	SVD	397	PCT-Tx13_T400	N	Kept components	PCT
Drug	T400_PCT	PCT	Cell_line.Tx13_T400	Plate.99	SYT10	0.8	-0.0148438775802034	pearson	1	Ttest_pvalue	Coefficient_of_eigenassay	SVD_pCMs_only3CT	NoPrepr	SVD	13033	PCT-Tx13_T400	N	Kept components	PCT
Drug	T400_PCT	PCT	Cell_line.Tx13_T400	Plate.99	SYT11	0.8	0.378274238996229	pearson	1	Ttest_pvalue	Coefficient_of_eigenassay	SVD_pCMs_only3CT	NoPrepr	SVD	351	PCT-Tx13_T400	N	Kept components	PCT
Drug	T400_PCT	PCT	Cell_line.Tx13_T400	Plate.99	SYT12	0.8	-0.0474138774854055	pearson	1	Ttest_pvalue	Coefficient_of_eigenassay	SVD_pCMs_only3CT	NoPrepr	SVD	9633	PCT-Tx13_T400	N	Kept components	PCT
Drug	T400_PCT	PCT	Cell_line.Tx13_T400	Plate.99	SYT13	0.8	-0.0112557823710013	pearson	1	Ttest_pvalue	Coefficient_of_eigenassay	SVD_pCMs_only3CT	NoPrepr	SVD	13500	PCT-Tx13_T400	N	Kept components	PCT
Drug	T400_PCT	PCT	Cell_line.Tx13_T400	Plate.99	SYT14	0.8	0.136538201815739	pearson	1	Ttest_pvalue	Coefficient_of_eigenassay	SVD_pCMs_only3CT	NoPrepr	SVD	3933	PCT-Tx13_T400	N	Kept components	PCT
Drug	T400_PCT	PCT	Cell_line.Tx13_T400	Plate.99	SYT15	0.8	0.0436622637316054	pearson	1	Ttest_pvalue	Coefficient_of_eigenassay	SVD_pCMs_only3CT	NoPrepr	SVD	9985	PCT-Tx13_T400	N	Kept components	PCT
Drug	T400_PCT	PCT	Cell_line.Tx13_T400	Plate.99	SYT16	0.8	0.255771465738706	pearson	1	Ttest_pvalue	Coefficient_of_eigenassay	SVD_pCMs_only3CT	NoPrepr	SVD	1095	PCT-Tx13_T400	N	Kept components	PCT
Drug	T400_PCT	PCT	Cell_line.Tx13_T400	Plate.99	SYT17	0.8	0.0721032346408705	pearson	1	Ttest_pvalue	Coefficient_of_eigenassay	SVD_pCMs_only3CT	NoPrepr	SVD	7633	PCT-Tx13_T400	N	Kept components	PCT
Drug	T400_PCT	PCT	Cell_line.Tx13_T400	Plate.99	SYT2	0.8	-0.22605791401406	pearson	1	Ttest_pvalue	Coefficient_of_eigenassay	SVD_pCMs_only3CT	NoPrepr	SVD	1516	PCT-Tx13_T400	N	Kept components	PCT
Drug	T400_PCT	PCT	Cell_line.Tx13_T400	Plate.99	SYT3	0.8	0.106726709487062	pearson	1	Ttest_pvalue	Coefficient_of_eigenassay	SVD_pCMs_only3CT	NoPrepr	SVD	5399	PCT-Tx13_T400	N	Kept components	PCT
Drug	T400_PCT	PCT	Cell_line.Tx13_T400	Plate.99	SYT4	0.8	0.282045120829969	pearson	1	Ttest_pvalue	Coefficient_of_eigenassay	SVD_pCMs_only3CT	NoPrepr	SVD	835	PCT-Tx13_T400	N	Kept components	PCT
Drug	T400_PCT	PCT	Cell_line.Tx13_T400	Plate.99	SYT5	0.8	0.0834597253712038	pearson	1	Ttest_pvalue	Coefficient_of_eigenassay	SVD_pCMs_only3CT	NoPrepr	SVD	6857	PCT-Tx13_T400	N	Kept components	PCT
Drug	T400_PCT	PCT	Cell_line.Tx13_T400	Plate.99	SYT6	0.8	0.010285534166022	pearson	1	Ttest_pvalue	Coefficient_of_eigenassay	SVD_pCMs_only3CT	NoPrepr	SVD	13623	PCT-Tx13_T400	N	Kept components	PCT
Drug	T400_PCT	PCT	Cell_line.Tx13_T400	Plate.99	SYT7	0.8	0.105780643294704	pearson	1	Ttest_pvalue	Coefficient_of_eigenassay	SVD_pCMs_only3CT	NoPrepr	SVD	5460	PCT-Tx13_T400	N	Kept components	PCT
Drug	T400_PCT	PCT	Cell_line.Tx13_T400	Plate.99	SYT9	0.8	-0.128411304251919	pearson	1	Ttest_pvalue	Coefficient_of_eigenassay	SVD_pCMs_only3CT	NoPrepr	SVD	4314	PCT-Tx13_T400	N	Kept components	PCT
Drug	T400_PCT	PCT	Cell_line.Tx13_T400	Plate.99	SYTL1	0.8	-0.0206857115299196	pearson	1	Ttest_pvalue	Coefficient_of_eigenassay	SVD_pCMs_only3CT	NoPrepr	SVD	12312	PCT-Tx13_T400	N	Kept components	PCT
Drug	T400_PCT	PCT	Cell_line.Tx13_T400	Plate.99	SYTL2	0.8	0.0277016860455922	pearson	1	Ttest_pvalue	Coefficient_of_eigenassay	SVD_pCMs_only3CT	NoPrepr	SVD	11580	PCT-Tx13_T400	N	Kept components	PCT
Drug	T400_PCT	PCT	Cell_line.Tx13_T400	Plate.99	SYTL3	0.8	-0.0317007009467437	pearson	1	Ttest_pvalue	Coefficient_of_eigenassay	SVD_pCMs_only3CT	NoPrepr	SVD	11170	PCT-Tx13_T400	N	Kept components	PCT
Drug	T400_PCT	PCT	Cell_line.Tx13_T400	Plate.99	SYTL4	0.8	0.0326902203957657	pearson	1	Ttest_pvalue	Coefficient_of_eigenassay	SVD_pCMs_only3CT	NoPrepr	SVD	11075	PCT-Tx13_T400	N	Kept components	PCT
Drug	T400_PCT	PCT	Cell_line.Tx13_T400	Plate.99	SYTL5	0.8	0.0327084349327632	pearson	1	Ttest_pvalue	Coefficient_of_eigenassay	SVD_pCMs_only3CT	NoPrepr	SVD	11073	PCT-Tx13_T400	N	Kept components	PCT
Drug	T400_PCT	PCT	Cell_line.Tx13_T400	Plate.99	SYVN1	0.8	0.344068149340173	pearson	1	Ttest_pvalue	Coefficient_of_eigenassay	SVD_pCMs_only3CT	NoPrepr	SVD	465	PCT-Tx13_T400	N	Kept components	PCT
Drug	T400_PCT	PCT	Cell_line.Tx13_T400	Plate.99	SZRD1	0.8	-0.00284742364871316	pearson	1	Ttest_pvalue	Coefficient_of_eigenassay	SVD_pCMs_only3CT	NoPrepr	SVD	14695	PCT-Tx13_T400	N	Kept components	PCT
Drug	T400_PCT	PCT	Cell_line.Tx13_T400	Plate.99	SZT2	0.8	0.0289910192001541	pearson	1	Ttest_pvalue	Coefficient_of_eigenassay	SVD_pCMs_only3CT	NoPrepr	SVD	11442	PCT-Tx13_T400	N	Kept components	PCT
Drug	T400_PCT	PCT	Cell_line.Tx13_T400	Plate.99	TAB1	0.8	0.0575740193794367	pearson	1	Ttest_pvalue	Coefficient_of_eigenassay	SVD_pCMs_only3CT	NoPrepr	SVD	8740	PCT-Tx13_T400	N	Kept components	PCT
Drug	T400_PCT	PCT	Cell_line.Tx13_T400	Plate.99	TAB2	0.8	-0.118052822135002	pearson	1	Ttest_pvalue	Coefficient_of_eigenassay	SVD_pCMs_only3CT	NoPrepr	SVD	4814	PCT-Tx13_T400	N	Kept components	PCT
Drug	T400_PCT	PCT	Cell_line.Tx13_T400	Plate.99	TAB3	0.8	-0.0895006594917132	pearson	1	Ttest_pvalue	Coefficient_of_eigenassay	SVD_pCMs_only3CT	NoPrepr	SVD	6473	PCT-Tx13_T400	N	Kept components	PCT
Drug	T400_PCT	PCT	Cell_line.Tx13_T400	Plate.99	TAC1	0.8	0.0340109454291663	pearson	1	Ttest_pvalue	Coefficient_of_eigenassay	SVD_pCMs_only3CT	NoPrepr	SVD	10922	PCT-Tx13_T400	N	Kept components	PCT
Drug	T400_PCT	PCT	Cell_line.Tx13_T400	Plate.99	TAC3	0.8	-0.00160953694989062	pearson	1	Ttest_pvalue	Coefficient_of_eigenassay	SVD_pCMs_only3CT	NoPrepr	SVD	14905	PCT-Tx13_T400	N	Kept components	PCT
Drug	T400_PCT	PCT	Cell_line.Tx13_T400	Plate.99	TAC4	0.8	0.0601829413199453	pearson	1	Ttest_pvalue	Coefficient_of_eigenassay	SVD_pCMs_only3CT	NoPrepr	SVD	8538	PCT-Tx13_T400	N	Kept components	PCT
Drug	T400_PCT	PCT	Cell_line.Tx13_T400	Plate.99	TACC1	0.8	-0.0198984585628287	pearson	1	Ttest_pvalue	Coefficient_of_eigenassay	SVD_pCMs_only3CT	NoPrepr	SVD	12421	PCT-Tx13_T400	N	Kept components	PCT
Drug	T400_PCT	PCT	Cell_line.Tx13_T400	Plate.99	TACC2	0.8	-0.0995481883546799	pearson	1	Ttest_pvalue	Coefficient_of_eigenassay	SVD_pCMs_only3CT	NoPrepr	SVD	5823	PCT-Tx13_T400	N	Kept components	PCT
Drug	T400_PCT	PCT	Cell_line.Tx13_T400	Plate.99	TACC3	0.8	-0.0387598358252783	pearson	1	Ttest_pvalue	Coefficient_of_eigenassay	SVD_pCMs_only3CT	NoPrepr	SVD	10463	PCT-Tx13_T400	N	Kept components	PCT
Drug	T400_PCT	PCT	Cell_line.Tx13_T400	Plate.99	TACO1	0.8	-0.0602044794640511	pearson	1	Ttest_pvalue	Coefficient_of_eigenassay	SVD_pCMs_only3CT	NoPrepr	SVD	8536	PCT-Tx13_T400	N	Kept components	PCT
Drug	T400_PCT	PCT	Cell_line.Tx13_T400	Plate.99	TACR1	0.8	0.0654886538220425	pearson	1	Ttest_pvalue	Coefficient_of_eigenassay	SVD_pCMs_only3CT	NoPrepr	SVD	8126	PCT-Tx13_T400	N	Kept components	PCT
Drug	T400_PCT	PCT	Cell_line.Tx13_T400	Plate.99	TACR2	0.8	-0.0665265083459165	pearson	1	Ttest_pvalue	Coefficient_of_eigenassay	SVD_pCMs_only3CT	NoPrepr	SVD	8041	PCT-Tx13_T400	N	Kept components	PCT
Drug	T400_PCT	PCT	Cell_line.Tx13_T400	Plate.99	TACR3	0.8	0.00145324747731976	pearson	1	Ttest_pvalue	Coefficient_of_eigenassay	SVD_pCMs_only3CT	NoPrepr	SVD	14936	PCT-Tx13_T400	N	Kept components	PCT
Drug	T400_PCT	PCT	Cell_line.Tx13_T400	Plate.99	TADA1	0.8	0.0926946821059908	pearson	1	Ttest_pvalue	Coefficient_of_eigenassay	SVD_pCMs_only3CT	NoPrepr	SVD	6264	PCT-Tx13_T400	N	Kept components	PCT
Drug	T400_PCT	PCT	Cell_line.Tx13_T400	Plate.99	TADA2A	0.8	-0.00458416107814024	pearson	1	Ttest_pvalue	Coefficient_of_eigenassay	SVD_pCMs_only3CT	NoPrepr	SVD	14431	PCT-Tx13_T400	N	Kept components	PCT
Drug	T400_PCT	PCT	Cell_line.Tx13_T400	Plate.99	TADA2B	0.8	0.0162062541005718	pearson	1	Ttest_pvalue	Coefficient_of_eigenassay	SVD_pCMs_only3CT	NoPrepr	SVD	12861	PCT-Tx13_T400	N	Kept components	PCT
Drug	T400_PCT	PCT	Cell_line.Tx13_T400	Plate.99	TADA3	0.8	-0.167566618880799	pearson	1	Ttest_pvalue	Coefficient_of_eigenassay	SVD_pCMs_only3CT	NoPrepr	SVD	2830	PCT-Tx13_T400	N	Kept components	PCT
Drug	T400_PCT	PCT	Cell_line.Tx13_T400	Plate.99	TAF1	0.8	-0.10484722811873	pearson	1	Ttest_pvalue	Coefficient_of_eigenassay	SVD_pCMs_only3CT	NoPrepr	SVD	5511	PCT-Tx13_T400	N	Kept components	PCT
Drug	T400_PCT	PCT	Cell_line.Tx13_T400	Plate.99	TAF10	0.8	-0.0922832114192264	pearson	1	Ttest_pvalue	Coefficient_of_eigenassay	SVD_pCMs_only3CT	NoPrepr	SVD	6286	PCT-Tx13_T400	N	Kept components	PCT
Drug	T400_PCT	PCT	Cell_line.Tx13_T400	Plate.99	TAF11	0.8	0.0261069089385595	pearson	1	Ttest_pvalue	Coefficient_of_eigenassay	SVD_pCMs_only3CT	NoPrepr	SVD	11716	PCT-Tx13_T400	N	Kept components	PCT
Drug	T400_PCT	PCT	Cell_line.Tx13_T400	Plate.99	TAF12	0.8	-0.233388660518323	pearson	1	Ttest_pvalue	Coefficient_of_eigenassay	SVD_pCMs_only3CT	NoPrepr	SVD	1391	PCT-Tx13_T400	N	Kept components	PCT
Drug	T400_PCT	PCT	Cell_line.Tx13_T400	Plate.99	TAF13	0.8	0.165237826607953	pearson	1	Ttest_pvalue	Coefficient_of_eigenassay	SVD_pCMs_only3CT	NoPrepr	SVD	2897	PCT-Tx13_T400	N	Kept components	PCT
Drug	T400_PCT	PCT	Cell_line.Tx13_T400	Plate.99	TAF1A	0.8	0.0411193645598378	pearson	1	Ttest_pvalue	Coefficient_of_eigenassay	SVD_pCMs_only3CT	NoPrepr	SVD	10220	PCT-Tx13_T400	N	Kept components	PCT
Drug	T400_PCT	PCT	Cell_line.Tx13_T400	Plate.99	TAF1B	0.8	0.0902788008666849	pearson	1	Ttest_pvalue	Coefficient_of_eigenassay	SVD_pCMs_only3CT	NoPrepr	SVD	6420	PCT-Tx13_T400	N	Kept components	PCT
Drug	T400_PCT	PCT	Cell_line.Tx13_T400	Plate.99	TAF1C	0.8	0.390121319869452	pearson	1	Ttest_pvalue	Coefficient_of_eigenassay	SVD_pCMs_only3CT	NoPrepr	SVD	328	PCT-Tx13_T400	N	Kept components	PCT
Drug	T400_PCT	PCT	Cell_line.Tx13_T400	Plate.99	TAF1D	0.8	-0.0180158151378757	pearson	1	Ttest_pvalue	Coefficient_of_eigenassay	SVD_pCMs_only3CT	NoPrepr	SVD	12647	PCT-Tx13_T400	N	Kept components	PCT
Drug	T400_PCT	PCT	Cell_line.Tx13_T400	Plate.99	TAF1L	0.8	0.00343162020138763	pearson	1	Ttest_pvalue	Coefficient_of_eigenassay	SVD_pCMs_only3CT	NoPrepr	SVD	14606	PCT-Tx13_T400	N	Kept components	PCT
Drug	T400_PCT	PCT	Cell_line.Tx13_T400	Plate.99	TAF2	0.8	-0.121760805100214	pearson	1	Ttest_pvalue	Coefficient_of_eigenassay	SVD_pCMs_only3CT	NoPrepr	SVD	4630	PCT-Tx13_T400	N	Kept components	PCT
Drug	T400_PCT	PCT	Cell_line.Tx13_T400	Plate.99	TAF3	0.8	-0.144167506862723	pearson	1	Ttest_pvalue	Coefficient_of_eigenassay	SVD_pCMs_only3CT	NoPrepr	SVD	3645	PCT-Tx13_T400	N	Kept components	PCT
Drug	T400_PCT	PCT	Cell_line.Tx13_T400	Plate.99	TAF4	0.8	-0.000837270616186409	pearson	1	Ttest_pvalue	Coefficient_of_eigenassay	SVD_pCMs_only3CT	NoPrepr	SVD	15080	PCT-Tx13_T400	N	Kept components	PCT
Drug	T400_PCT	PCT	Cell_line.Tx13_T400	Plate.99	TAF4B	0.8	-0.0249837389295538	pearson	1	Ttest_pvalue	Coefficient_of_eigenassay	SVD_pCMs_only3CT	NoPrepr	SVD	11818	PCT-Tx13_T400	N	Kept components	PCT
Drug	T400_PCT	PCT	Cell_line.Tx13_T400	Plate.99	TAF5	0.8	0.00212162343022125	pearson	1	Ttest_pvalue	Coefficient_of_eigenassay	SVD_pCMs_only3CT	NoPrepr	SVD	14799	PCT-Tx13_T400	N	Kept components	PCT
Drug	T400_PCT	PCT	Cell_line.Tx13_T400	Plate.99	TAF5L	0.8	-0.128670011392617	pearson	1	Ttest_pvalue	Coefficient_of_eigenassay	SVD_pCMs_only3CT	NoPrepr	SVD	4305	PCT-Tx13_T400	N	Kept components	PCT
Drug	T400_PCT	PCT	Cell_line.Tx13_T400	Plate.99	TAF6	0.8	-0.0594837580005224	pearson	1	Ttest_pvalue	Coefficient_of_eigenassay	SVD_pCMs_only3CT	NoPrepr	SVD	8588	PCT-Tx13_T400	N	Kept components	PCT
Drug	T400_PCT	PCT	Cell_line.Tx13_T400	Plate.99	TAF6L	0.8	0.0454705592149582	pearson	1	Ttest_pvalue	Coefficient_of_eigenassay	SVD_pCMs_only3CT	NoPrepr	SVD	9804	PCT-Tx13_T400	N	Kept components	PCT
Drug	T400_PCT	PCT	Cell_line.Tx13_T400	Plate.99	TAF7	0.8	-0.0864309726114871	pearson	1	Ttest_pvalue	Coefficient_of_eigenassay	SVD_pCMs_only3CT	NoPrepr	SVD	6663	PCT-Tx13_T400	N	Kept components	PCT
Drug	T400_PCT	PCT	Cell_line.Tx13_T400	Plate.99	TAF8	0.8	-0.0095633481853241	pearson	1	Ttest_pvalue	Coefficient_of_eigenassay	SVD_pCMs_only3CT	NoPrepr	SVD	13733	PCT-Tx13_T400	N	Kept components	PCT
Drug	T400_PCT	PCT	Cell_line.Tx13_T400	Plate.99	TAF9B	0.8	0.00946817051405226	pearson	1	Ttest_pvalue	Coefficient_of_eigenassay	SVD_pCMs_only3CT	NoPrepr	SVD	13746	PCT-Tx13_T400	N	Kept components	PCT
Drug	T400_PCT	PCT	Cell_line.Tx13_T400	Plate.99	TAGAP	0.8	-0.0203779884019021	pearson	1	Ttest_pvalue	Coefficient_of_eigenassay	SVD_pCMs_only3CT	NoPrepr	SVD	12365	PCT-Tx13_T400	N	Kept components	PCT
Drug	T400_PCT	PCT	Cell_line.Tx13_T400	Plate.99	TAGLN	0.8	-0.350783260832201	pearson	1	Ttest_pvalue	Coefficient_of_eigenassay	SVD_pCMs_only3CT	NoPrepr	SVD	438	PCT-Tx13_T400	N	Kept components	PCT
Drug	T400_PCT	PCT	Cell_line.Tx13_T400	Plate.99	TAGLN2	0.8	0.124973536375135	pearson	1	Ttest_pvalue	Coefficient_of_eigenassay	SVD_pCMs_only3CT	NoPrepr	SVD	4472	PCT-Tx13_T400	N	Kept components	PCT
Drug	T400_PCT	PCT	Cell_line.Tx13_T400	Plate.99	TAGLN3	0.8	0.141043103375228	pearson	1	Ttest_pvalue	Coefficient_of_eigenassay	SVD_pCMs_only3CT	NoPrepr	SVD	3768	PCT-Tx13_T400	N	Kept components	PCT
Drug	T400_PCT	PCT	Cell_line.Tx13_T400	Plate.99	TAL1	0.8	0.0346928993028443	pearson	1	Ttest_pvalue	Coefficient_of_eigenassay	SVD_pCMs_only3CT	NoPrepr	SVD	10853	PCT-Tx13_T400	N	Kept components	PCT
Drug	T400_PCT	PCT	Cell_line.Tx13_T400	Plate.99	TALDO1	0.8	-0.218877839772878	pearson	1	Ttest_pvalue	Coefficient_of_eigenassay	SVD_pCMs_only3CT	NoPrepr	SVD	1640	PCT-Tx13_T400	N	Kept components	PCT
Drug	T400_PCT	PCT	Cell_line.Tx13_T400	Plate.99	TAMM41	0.8	0.0445477505387569	pearson	1	Ttest_pvalue	Coefficient_of_eigenassay	SVD_pCMs_only3CT	NoPrepr	SVD	9894	PCT-Tx13_T400	N	Kept components	PCT
Drug	T400_PCT	PCT	Cell_line.Tx13_T400	Plate.99	TANC1	0.8	-0.155658776314491	pearson	1	Ttest_pvalue	Coefficient_of_eigenassay	SVD_pCMs_only3CT	NoPrepr	SVD	3200	PCT-Tx13_T400	N	Kept components	PCT
Drug	T400_PCT	PCT	Cell_line.Tx13_T400	Plate.99	TANC2	0.8	-0.0279567315830475	pearson	1	Ttest_pvalue	Coefficient_of_eigenassay	SVD_pCMs_only3CT	NoPrepr	SVD	11557	PCT-Tx13_T400	N	Kept components	PCT
Drug	T400_PCT	PCT	Cell_line.Tx13_T400	Plate.99	TANGO2	0.8	0.144994397443426	pearson	1	Ttest_pvalue	Coefficient_of_eigenassay	SVD_pCMs_only3CT	NoPrepr	SVD	3611	PCT-Tx13_T400	N	Kept components	PCT
Drug	T400_PCT	PCT	Cell_line.Tx13_T400	Plate.99	TANGO6	0.8	-0.0978641660677398	pearson	1	Ttest_pvalue	Coefficient_of_eigenassay	SVD_pCMs_only3CT	NoPrepr	SVD	5924	PCT-Tx13_T400	N	Kept components	PCT
Drug	T400_PCT	PCT	Cell_line.Tx13_T400	Plate.99	TANK	0.8	0.0888192411170033	pearson	1	Ttest_pvalue	Coefficient_of_eigenassay	SVD_pCMs_only3CT	NoPrepr	SVD	6505	PCT-Tx13_T400	N	Kept components	PCT
Drug	T400_PCT	PCT	Cell_line.Tx13_T400	Plate.99	TAOK1	0.8	-0.108777862100542	pearson	1	Ttest_pvalue	Coefficient_of_eigenassay	SVD_pCMs_only3CT	NoPrepr	SVD	5263	PCT-Tx13_T400	N	Kept components	PCT
Drug	T400_PCT	PCT	Cell_line.Tx13_T400	Plate.99	TAOK2	0.8	0.0380794728577617	pearson	1	Ttest_pvalue	Coefficient_of_eigenassay	SVD_pCMs_only3CT	NoPrepr	SVD	10526	PCT-Tx13_T400	N	Kept components	PCT
Drug	T400_PCT	PCT	Cell_line.Tx13_T400	Plate.99	TAOK3	0.8	-0.29027245993595	pearson	1	Ttest_pvalue	Coefficient_of_eigenassay	SVD_pCMs_only3CT	NoPrepr	SVD	781	PCT-Tx13_T400	N	Kept components	PCT
Drug	T400_PCT	PCT	Cell_line.Tx13_T400	Plate.99	TAPBPL	0.8	0.0983060719966539	pearson	1	Ttest_pvalue	Coefficient_of_eigenassay	SVD_pCMs_only3CT	NoPrepr	SVD	5891	PCT-Tx13_T400	N	Kept components	PCT
Drug	T400_PCT	PCT	Cell_line.Tx13_T400	Plate.99	TAPT1	0.8	-0.045894285354045	pearson	1	Ttest_pvalue	Coefficient_of_eigenassay	SVD_pCMs_only3CT	NoPrepr	SVD	9767	PCT-Tx13_T400	N	Kept components	PCT
Drug	T400_PCT	PCT	Cell_line.Tx13_T400	Plate.99	TARBP1	0.8	0.0951470325848303	pearson	1	Ttest_pvalue	Coefficient_of_eigenassay	SVD_pCMs_only3CT	NoPrepr	SVD	6099	PCT-Tx13_T400	N	Kept components	PCT
Drug	T400_PCT	PCT	Cell_line.Tx13_T400	Plate.99	TARBP2	0.8	0.0284631050113714	pearson	1	Ttest_pvalue	Coefficient_of_eigenassay	SVD_pCMs_only3CT	NoPrepr	SVD	11499	PCT-Tx13_T400	N	Kept components	PCT
Drug	T400_PCT	PCT	Cell_line.Tx13_T400	Plate.99	TARDBP	0.8	-0.190975264790151	pearson	1	Ttest_pvalue	Coefficient_of_eigenassay	SVD_pCMs_only3CT	NoPrepr	SVD	2203	PCT-Tx13_T400	N	Kept components	PCT
Drug	T400_PCT	PCT	Cell_line.Tx13_T400	Plate.99	TARS	0.8	-0.304046020373652	pearson	1	Ttest_pvalue	Coefficient_of_eigenassay	SVD_pCMs_only3CT	NoPrepr	SVD	671	PCT-Tx13_T400	N	Kept components	PCT
Drug	T400_PCT	PCT	Cell_line.Tx13_T400	Plate.99	TARS2	0.8	-0.0447222246223706	pearson	1	Ttest_pvalue	Coefficient_of_eigenassay	SVD_pCMs_only3CT	NoPrepr	SVD	9876	PCT-Tx13_T400	N	Kept components	PCT
Drug	T400_PCT	PCT	Cell_line.Tx13_T400	Plate.99	TARSL2	0.8	-0.205785999663962	pearson	1	Ttest_pvalue	Coefficient_of_eigenassay	SVD_pCMs_only3CT	NoPrepr	SVD	1886	PCT-Tx13_T400	N	Kept components	PCT
Drug	T400_PCT	PCT	Cell_line.Tx13_T400	Plate.99	TAS1R3	0.8	0.046696924921102	pearson	1	Ttest_pvalue	Coefficient_of_eigenassay	SVD_pCMs_only3CT	NoPrepr	SVD	9699	PCT-Tx13_T400	N	Kept components	PCT
Drug	T400_PCT	PCT	Cell_line.Tx13_T400	Plate.99	TAS2R3	0.8	0.0209853042126057	pearson	1	Ttest_pvalue	Coefficient_of_eigenassay	SVD_pCMs_only3CT	NoPrepr	SVD	12276	PCT-Tx13_T400	N	Kept components	PCT
Drug	T400_PCT	PCT	Cell_line.Tx13_T400	Plate.99	TAS2R4	0.8	-0.00946513968168685	pearson	1	Ttest_pvalue	Coefficient_of_eigenassay	SVD_pCMs_only3CT	NoPrepr	SVD	13747	PCT-Tx13_T400	N	Kept components	PCT
Drug	T400_PCT	PCT	Cell_line.Tx13_T400	Plate.99	TAS2R5	0.8	0.0119009262082522	pearson	1	Ttest_pvalue	Coefficient_of_eigenassay	SVD_pCMs_only3CT	NoPrepr	SVD	13407	PCT-Tx13_T400	N	Kept components	PCT
Drug	T400_PCT	PCT	Cell_line.Tx13_T400	Plate.99	TASP1	0.8	0.0023923155103264	pearson	1	Ttest_pvalue	Coefficient_of_eigenassay	SVD_pCMs_only3CT	NoPrepr	SVD	14753	PCT-Tx13_T400	N	Kept components	PCT
Drug	T400_PCT	PCT	Cell_line.Tx13_T400	Plate.99	TATDN1	0.8	-0.361574992009906	pearson	1	Ttest_pvalue	Coefficient_of_eigenassay	SVD_pCMs_only3CT	NoPrepr	SVD	401	PCT-Tx13_T400	N	Kept components	PCT
Drug	T400_PCT	PCT	Cell_line.Tx13_T400	Plate.99	TATDN2	0.8	-0.0192848116416105	pearson	1	Ttest_pvalue	Coefficient_of_eigenassay	SVD_pCMs_only3CT	NoPrepr	SVD	12503	PCT-Tx13_T400	N	Kept components	PCT
Drug	T400_PCT	PCT	Cell_line.Tx13_T400	Plate.99	TATDN3	0.8	0.127346474000345	pearson	1	Ttest_pvalue	Coefficient_of_eigenassay	SVD_pCMs_only3CT	NoPrepr	SVD	4361	PCT-Tx13_T400	N	Kept components	PCT
Drug	T400_PCT	PCT	Cell_line.Tx13_T400	Plate.99	TAX1BP1	0.8	-0.279633045922975	pearson	1	Ttest_pvalue	Coefficient_of_eigenassay	SVD_pCMs_only3CT	NoPrepr	SVD	855	PCT-Tx13_T400	N	Kept components	PCT
Drug	T400_PCT	PCT	Cell_line.Tx13_T400	Plate.99	TAZ	0.8	0.161178543994095	pearson	1	Ttest_pvalue	Coefficient_of_eigenassay	SVD_pCMs_only3CT	NoPrepr	SVD	3020	PCT-Tx13_T400	N	Kept components	PCT
Drug	T400_PCT	PCT	Cell_line.Tx13_T400	Plate.99	TBC1D1	0.8	-0.01710672416994	pearson	1	Ttest_pvalue	Coefficient_of_eigenassay	SVD_pCMs_only3CT	NoPrepr	SVD	12760	PCT-Tx13_T400	N	Kept components	PCT
Drug	T400_PCT	PCT	Cell_line.Tx13_T400	Plate.99	TBC1D10A	0.8	0.115347545502789	pearson	1	Ttest_pvalue	Coefficient_of_eigenassay	SVD_pCMs_only3CT	NoPrepr	SVD	4924	PCT-Tx13_T400	N	Kept components	PCT
Drug	T400_PCT	PCT	Cell_line.Tx13_T400	Plate.99	TBC1D10B	0.8	-0.00723510173081115	pearson	1	Ttest_pvalue	Coefficient_of_eigenassay	SVD_pCMs_only3CT	NoPrepr	SVD	14062	PCT-Tx13_T400	N	Kept components	PCT
Drug	T400_PCT	PCT	Cell_line.Tx13_T400	Plate.99	TBC1D10C	0.8	0.0479625452733816	pearson	1	Ttest_pvalue	Coefficient_of_eigenassay	SVD_pCMs_only3CT	NoPrepr	SVD	9577	PCT-Tx13_T400	N	Kept components	PCT
Drug	T400_PCT	PCT	Cell_line.Tx13_T400	Plate.99	TBC1D12	0.8	-0.00829433786977876	pearson	1	Ttest_pvalue	Coefficient_of_eigenassay	SVD_pCMs_only3CT	NoPrepr	SVD	13920	PCT-Tx13_T400	N	Kept components	PCT
Drug	T400_PCT	PCT	Cell_line.Tx13_T400	Plate.99	TBC1D13	0.8	0.0501592626282031	pearson	1	Ttest_pvalue	Coefficient_of_eigenassay	SVD_pCMs_only3CT	NoPrepr	SVD	9388	PCT-Tx13_T400	N	Kept components	PCT
Drug	T400_PCT	PCT	Cell_line.Tx13_T400	Plate.99	TBC1D14	0.8	0.0490739598235353	pearson	1	Ttest_pvalue	Coefficient_of_eigenassay	SVD_pCMs_only3CT	NoPrepr	SVD	9485	PCT-Tx13_T400	N	Kept components	PCT
Drug	T400_PCT	PCT	Cell_line.Tx13_T400	Plate.99	TBC1D15	0.8	-0.0542383409866645	pearson	1	Ttest_pvalue	Coefficient_of_eigenassay	SVD_pCMs_only3CT	NoPrepr	SVD	9027	PCT-Tx13_T400	N	Kept components	PCT
Drug	T400_PCT	PCT	Cell_line.Tx13_T400	Plate.99	TBC1D16	0.8	0.149261475134206	pearson	1	Ttest_pvalue	Coefficient_of_eigenassay	SVD_pCMs_only3CT	NoPrepr	SVD	3457	PCT-Tx13_T400	N	Kept components	PCT
Drug	T400_PCT	PCT	Cell_line.Tx13_T400	Plate.99	TBC1D17	0.8	-0.0586112264841892	pearson	1	Ttest_pvalue	Coefficient_of_eigenassay	SVD_pCMs_only3CT	NoPrepr	SVD	8656	PCT-Tx13_T400	N	Kept components	PCT
Drug	T400_PCT	PCT	Cell_line.Tx13_T400	Plate.99	TBC1D19	0.8	-0.0288850260525268	pearson	1	Ttest_pvalue	Coefficient_of_eigenassay	SVD_pCMs_only3CT	NoPrepr	SVD	11453	PCT-Tx13_T400	N	Kept components	PCT
Drug	T400_PCT	PCT	Cell_line.Tx13_T400	Plate.99	TBC1D2	0.8	-0.0281163674322414	pearson	1	Ttest_pvalue	Coefficient_of_eigenassay	SVD_pCMs_only3CT	NoPrepr	SVD	11543	PCT-Tx13_T400	N	Kept components	PCT
Drug	T400_PCT	PCT	Cell_line.Tx13_T400	Plate.99	TBC1D20	0.8	0.0520681142488415	pearson	1	Ttest_pvalue	Coefficient_of_eigenassay	SVD_pCMs_only3CT	NoPrepr	SVD	9213	PCT-Tx13_T400	N	Kept components	PCT
Drug	T400_PCT	PCT	Cell_line.Tx13_T400	Plate.99	TBC1D22A	0.8	-0.145972546132505	pearson	1	Ttest_pvalue	Coefficient_of_eigenassay	SVD_pCMs_only3CT	NoPrepr	SVD	3584	PCT-Tx13_T400	N	Kept components	PCT
Drug	T400_PCT	PCT	Cell_line.Tx13_T400	Plate.99	TBC1D22B	0.8	0.0288706588981858	pearson	1	Ttest_pvalue	Coefficient_of_eigenassay	SVD_pCMs_only3CT	NoPrepr	SVD	11454	PCT-Tx13_T400	N	Kept components	PCT
Drug	T400_PCT	PCT	Cell_line.Tx13_T400	Plate.99	TBC1D23	0.8	0.0684856587378775	pearson	1	Ttest_pvalue	Coefficient_of_eigenassay	SVD_pCMs_only3CT	NoPrepr	SVD	7904	PCT-Tx13_T400	N	Kept components	PCT
Drug	T400_PCT	PCT	Cell_line.Tx13_T400	Plate.99	TBC1D24	0.8	0.123132096346147	pearson	1	Ttest_pvalue	Coefficient_of_eigenassay	SVD_pCMs_only3CT	NoPrepr	SVD	4561	PCT-Tx13_T400	N	Kept components	PCT
Drug	T400_PCT	PCT	Cell_line.Tx13_T400	Plate.99	TBC1D25	0.8	0.0107754799623073	pearson	1	Ttest_pvalue	Coefficient_of_eigenassay	SVD_pCMs_only3CT	NoPrepr	SVD	13563	PCT-Tx13_T400	N	Kept components	PCT
Drug	T400_PCT	PCT	Cell_line.Tx13_T400	Plate.99	TBC1D26	0.8	-0.00355768036484008	pearson	1	Ttest_pvalue	Coefficient_of_eigenassay	SVD_pCMs_only3CT	NoPrepr	SVD	14581	PCT-Tx13_T400	N	Kept components	PCT
Drug	T400_PCT	PCT	Cell_line.Tx13_T400	Plate.99	TBC1D2B	0.8	0.295143673305804	pearson	1	Ttest_pvalue	Coefficient_of_eigenassay	SVD_pCMs_only3CT	NoPrepr	SVD	740	PCT-Tx13_T400	N	Kept components	PCT
Drug	T400_PCT	PCT	Cell_line.Tx13_T400	Plate.99	TBC1D30	0.8	-0.316452397896079	pearson	1	Ttest_pvalue	Coefficient_of_eigenassay	SVD_pCMs_only3CT	NoPrepr	SVD	584	PCT-Tx13_T400	N	Kept components	PCT
Drug	T400_PCT	PCT	Cell_line.Tx13_T400	Plate.99	TBC1D31	0.8	-0.18705284372731	pearson	1	Ttest_pvalue	Coefficient_of_eigenassay	SVD_pCMs_only3CT	NoPrepr	SVD	2317	PCT-Tx13_T400	N	Kept components	PCT
Drug	T400_PCT	PCT	Cell_line.Tx13_T400	Plate.99	TBC1D32	0.8	0.0514717448307381	pearson	1	Ttest_pvalue	Coefficient_of_eigenassay	SVD_pCMs_only3CT	NoPrepr	SVD	9264	PCT-Tx13_T400	N	Kept components	PCT
Drug	T400_PCT	PCT	Cell_line.Tx13_T400	Plate.99	TBC1D3E	0.8	-0.177876824571792	pearson	1	Ttest_pvalue	Coefficient_of_eigenassay	SVD_pCMs_only3CT	NoPrepr	SVD	2535	PCT-Tx13_T400	N	Kept components	PCT
Drug	T400_PCT	PCT	Cell_line.Tx13_T400	Plate.99	TBC1D4	0.8	-0.0823920189564456	pearson	1	Ttest_pvalue	Coefficient_of_eigenassay	SVD_pCMs_only3CT	NoPrepr	SVD	6924	PCT-Tx13_T400	N	Kept components	PCT
Drug	T400_PCT	PCT	Cell_line.Tx13_T400	Plate.99	TBC1D5	0.8	-0.069108960431442	pearson	1	Ttest_pvalue	Coefficient_of_eigenassay	SVD_pCMs_only3CT	NoPrepr	SVD	7847	PCT-Tx13_T400	N	Kept components	PCT
Drug	T400_PCT	PCT	Cell_line.Tx13_T400	Plate.99	TBC1D7	0.8	0.0945129414247979	pearson	1	Ttest_pvalue	Coefficient_of_eigenassay	SVD_pCMs_only3CT	NoPrepr	SVD	6148	PCT-Tx13_T400	N	Kept components	PCT
Drug	T400_PCT	PCT	Cell_line.Tx13_T400	Plate.99	TBC1D7-LOC100130357	0.8	-0.0243000327690111	pearson	1	Ttest_pvalue	Coefficient_of_eigenassay	SVD_pCMs_only3CT	NoPrepr	SVD	11897	PCT-Tx13_T400	N	Kept components	PCT
Drug	T400_PCT	PCT	Cell_line.Tx13_T400	Plate.99	TBC1D8	0.8	-0.160913695073527	pearson	1	Ttest_pvalue	Coefficient_of_eigenassay	SVD_pCMs_only3CT	NoPrepr	SVD	3030	PCT-Tx13_T400	N	Kept components	PCT
Drug	T400_PCT	PCT	Cell_line.Tx13_T400	Plate.99	TBC1D8B	0.8	-0.0195704172357698	pearson	1	Ttest_pvalue	Coefficient_of_eigenassay	SVD_pCMs_only3CT	NoPrepr	SVD	12465	PCT-Tx13_T400	N	Kept components	PCT
Drug	T400_PCT	PCT	Cell_line.Tx13_T400	Plate.99	TBC1D9	0.8	-0.0417084557268071	pearson	1	Ttest_pvalue	Coefficient_of_eigenassay	SVD_pCMs_only3CT	NoPrepr	SVD	10165	PCT-Tx13_T400	N	Kept components	PCT
Drug	T400_PCT	PCT	Cell_line.Tx13_T400	Plate.99	TBC1D9B	0.8	0.118311223513636	pearson	1	Ttest_pvalue	Coefficient_of_eigenassay	SVD_pCMs_only3CT	NoPrepr	SVD	4803	PCT-Tx13_T400	N	Kept components	PCT
Drug	T400_PCT	PCT	Cell_line.Tx13_T400	Plate.99	TBCA	0.8	-0.17277924156968	pearson	1	Ttest_pvalue	Coefficient_of_eigenassay	SVD_pCMs_only3CT	NoPrepr	SVD	2676	PCT-Tx13_T400	N	Kept components	PCT
Drug	T400_PCT	PCT	Cell_line.Tx13_T400	Plate.99	TBCB	0.8	-0.204462185252541	pearson	1	Ttest_pvalue	Coefficient_of_eigenassay	SVD_pCMs_only3CT	NoPrepr	SVD	1915	PCT-Tx13_T400	N	Kept components	PCT
Drug	T400_PCT	PCT	Cell_line.Tx13_T400	Plate.99	TBCC	0.8	0.0144427024179267	pearson	1	Ttest_pvalue	Coefficient_of_eigenassay	SVD_pCMs_only3CT	NoPrepr	SVD	13091	PCT-Tx13_T400	N	Kept components	PCT
Drug	T400_PCT	PCT	Cell_line.Tx13_T400	Plate.99	TBCCD1	0.8	-0.0288162837090348	pearson	1	Ttest_pvalue	Coefficient_of_eigenassay	SVD_pCMs_only3CT	NoPrepr	SVD	11462	PCT-Tx13_T400	N	Kept components	PCT
Drug	T400_PCT	PCT	Cell_line.Tx13_T400	Plate.99	TBCD	0.8	0.230850575690225	pearson	1	Ttest_pvalue	Coefficient_of_eigenassay	SVD_pCMs_only3CT	NoPrepr	SVD	1430	PCT-Tx13_T400	N	Kept components	PCT
Drug	T400_PCT	PCT	Cell_line.Tx13_T400	Plate.99	TBCE	0.8	-0.0564872608332492	pearson	1	Ttest_pvalue	Coefficient_of_eigenassay	SVD_pCMs_only3CT	NoPrepr	SVD	8829	PCT-Tx13_T400	N	Kept components	PCT
Drug	T400_PCT	PCT	Cell_line.Tx13_T400	Plate.99	TBCEL	0.8	0.0996610849977737	pearson	1	Ttest_pvalue	Coefficient_of_eigenassay	SVD_pCMs_only3CT	NoPrepr	SVD	5814	PCT-Tx13_T400	N	Kept components	PCT
Drug	T400_PCT	PCT	Cell_line.Tx13_T400	Plate.99	TBCK	0.8	0.0695959865416594	pearson	1	Ttest_pvalue	Coefficient_of_eigenassay	SVD_pCMs_only3CT	NoPrepr	SVD	7813	PCT-Tx13_T400	N	Kept components	PCT
Drug	T400_PCT	PCT	Cell_line.Tx13_T400	Plate.99	TBK1	0.8	-0.0444313455139529	pearson	1	Ttest_pvalue	Coefficient_of_eigenassay	SVD_pCMs_only3CT	NoPrepr	SVD	9907	PCT-Tx13_T400	N	Kept components	PCT
Drug	T400_PCT	PCT	Cell_line.Tx13_T400	Plate.99	TBKBP1	0.8	0.22160249742167	pearson	1	Ttest_pvalue	Coefficient_of_eigenassay	SVD_pCMs_only3CT	NoPrepr	SVD	1596	PCT-Tx13_T400	N	Kept components	PCT
Drug	T400_PCT	PCT	Cell_line.Tx13_T400	Plate.99	TBL1X	0.8	0.0324406549692542	pearson	1	Ttest_pvalue	Coefficient_of_eigenassay	SVD_pCMs_only3CT	NoPrepr	SVD	11100	PCT-Tx13_T400	N	Kept components	PCT
Drug	T400_PCT	PCT	Cell_line.Tx13_T400	Plate.99	TBL1XR1	0.8	-0.169157426765172	pearson	1	Ttest_pvalue	Coefficient_of_eigenassay	SVD_pCMs_only3CT	NoPrepr	SVD	2785	PCT-Tx13_T400	N	Kept components	PCT
Drug	T400_PCT	PCT	Cell_line.Tx13_T400	Plate.99	TBL1Y	0.8	0.0665720499625044	pearson	1	Ttest_pvalue	Coefficient_of_eigenassay	SVD_pCMs_only3CT	NoPrepr	SVD	8030	PCT-Tx13_T400	N	Kept components	PCT
Drug	T400_PCT	PCT	Cell_line.Tx13_T400	Plate.99	TBL2	0.8	-0.0308687257712392	pearson	1	Ttest_pvalue	Coefficient_of_eigenassay	SVD_pCMs_only3CT	NoPrepr	SVD	11251	PCT-Tx13_T400	N	Kept components	PCT
Drug	T400_PCT	PCT	Cell_line.Tx13_T400	Plate.99	TBL3	0.8	0.104815764797984	pearson	1	Ttest_pvalue	Coefficient_of_eigenassay	SVD_pCMs_only3CT	NoPrepr	SVD	5513	PCT-Tx13_T400	N	Kept components	PCT
Drug	T400_PCT	PCT	Cell_line.Tx13_T400	Plate.99	TBP	0.8	0.494448584131423	pearson	1	Ttest_pvalue	Coefficient_of_eigenassay	SVD_pCMs_only3CT	NoPrepr	SVD	151	PCT-Tx13_T400	N	Kept components	PCT
Drug	T400_PCT	PCT	Cell_line.Tx13_T400	Plate.99	TBPL1	0.8	0.0781632429092891	pearson	1	Ttest_pvalue	Coefficient_of_eigenassay	SVD_pCMs_only3CT	NoPrepr	SVD	7206	PCT-Tx13_T400	N	Kept components	PCT
Drug	T400_PCT	PCT	Cell_line.Tx13_T400	Plate.99	TBRG1	0.8	-0.0101785409857986	pearson	1	Ttest_pvalue	Coefficient_of_eigenassay	SVD_pCMs_only3CT	NoPrepr	SVD	13638	PCT-Tx13_T400	N	Kept components	PCT
Drug	T400_PCT	PCT	Cell_line.Tx13_T400	Plate.99	TBRG4	0.8	-0.0590806143845425	pearson	1	Ttest_pvalue	Coefficient_of_eigenassay	SVD_pCMs_only3CT	NoPrepr	SVD	8625	PCT-Tx13_T400	N	Kept components	PCT
Drug	T400_PCT	PCT	Cell_line.Tx13_T400	Plate.99	TBX1	0.8	0.101090219782123	pearson	1	Ttest_pvalue	Coefficient_of_eigenassay	SVD_pCMs_only3CT	NoPrepr	SVD	5733	PCT-Tx13_T400	N	Kept components	PCT
Drug	T400_PCT	PCT	Cell_line.Tx13_T400	Plate.99	TBX10	0.8	0.139715255628252	pearson	1	Ttest_pvalue	Coefficient_of_eigenassay	SVD_pCMs_only3CT	NoPrepr	SVD	3805	PCT-Tx13_T400	N	Kept components	PCT
Drug	T400_PCT	PCT	Cell_line.Tx13_T400	Plate.99	TBX15	0.8	-0.013434192844957	pearson	1	Ttest_pvalue	Coefficient_of_eigenassay	SVD_pCMs_only3CT	NoPrepr	SVD	13228	PCT-Tx13_T400	N	Kept components	PCT
Drug	T400_PCT	PCT	Cell_line.Tx13_T400	Plate.99	TBX18	0.8	0.0626536421953341	pearson	1	Ttest_pvalue	Coefficient_of_eigenassay	SVD_pCMs_only3CT	NoPrepr	SVD	8350	PCT-Tx13_T400	N	Kept components	PCT
Drug	T400_PCT	PCT	Cell_line.Tx13_T400	Plate.99	TBX19	0.8	0.104627406860511	pearson	1	Ttest_pvalue	Coefficient_of_eigenassay	SVD_pCMs_only3CT	NoPrepr	SVD	5529	PCT-Tx13_T400	N	Kept components	PCT
Drug	T400_PCT	PCT	Cell_line.Tx13_T400	Plate.99	TBX2	0.8	0.0330944536930907	pearson	1	Ttest_pvalue	Coefficient_of_eigenassay	SVD_pCMs_only3CT	NoPrepr	SVD	11027	PCT-Tx13_T400	N	Kept components	PCT
Drug	T400_PCT	PCT	Cell_line.Tx13_T400	Plate.99	TBX20	0.8	-0.275055202111922	pearson	1	Ttest_pvalue	Coefficient_of_eigenassay	SVD_pCMs_only3CT	NoPrepr	SVD	888	PCT-Tx13_T400	N	Kept components	PCT
Drug	T400_PCT	PCT	Cell_line.Tx13_T400	Plate.99	TBX3	0.8	-0.0873815800399207	pearson	1	Ttest_pvalue	Coefficient_of_eigenassay	SVD_pCMs_only3CT	NoPrepr	SVD	6603	PCT-Tx13_T400	N	Kept components	PCT
Drug	T400_PCT	PCT	Cell_line.Tx13_T400	Plate.99	TBX5	0.8	-0.231171898385043	pearson	1	Ttest_pvalue	Coefficient_of_eigenassay	SVD_pCMs_only3CT	NoPrepr	SVD	1426	PCT-Tx13_T400	N	Kept components	PCT
Drug	T400_PCT	PCT	Cell_line.Tx13_T400	Plate.99	TBX6	0.8	0.0304678700267193	pearson	1	Ttest_pvalue	Coefficient_of_eigenassay	SVD_pCMs_only3CT	NoPrepr	SVD	11300	PCT-Tx13_T400	N	Kept components	PCT
Drug	T400_PCT	PCT	Cell_line.Tx13_T400	Plate.99	TBXA2R	0.8	0.00847252988273351	pearson	1	Ttest_pvalue	Coefficient_of_eigenassay	SVD_pCMs_only3CT	NoPrepr	SVD	13893	PCT-Tx13_T400	N	Kept components	PCT
Drug	T400_PCT	PCT	Cell_line.Tx13_T400	Plate.99	TBXAS1	0.8	0.0259401472647387	pearson	1	Ttest_pvalue	Coefficient_of_eigenassay	SVD_pCMs_only3CT	NoPrepr	SVD	11729	PCT-Tx13_T400	N	Kept components	PCT
Drug	T400_PCT	PCT	Cell_line.Tx13_T400	Plate.99	TCAF1	0.8	-0.0563201825838079	pearson	1	Ttest_pvalue	Coefficient_of_eigenassay	SVD_pCMs_only3CT	NoPrepr	SVD	8841	PCT-Tx13_T400	N	Kept components	PCT
Drug	T400_PCT	PCT	Cell_line.Tx13_T400	Plate.99	TCAF2	0.8	-0.0300336931874948	pearson	1	Ttest_pvalue	Coefficient_of_eigenassay	SVD_pCMs_only3CT	NoPrepr	SVD	11341	PCT-Tx13_T400	N	Kept components	PCT
Drug	T400_PCT	PCT	Cell_line.Tx13_T400	Plate.99	TCAIM	0.8	-0.349471311962709	pearson	1	Ttest_pvalue	Coefficient_of_eigenassay	SVD_pCMs_only3CT	NoPrepr	SVD	445	PCT-Tx13_T400	N	Kept components	PCT
Drug	T400_PCT	PCT	Cell_line.Tx13_T400	Plate.99	TCAP	0.8	0.200629210675645	pearson	1	Ttest_pvalue	Coefficient_of_eigenassay	SVD_pCMs_only3CT	NoPrepr	SVD	1991	PCT-Tx13_T400	N	Kept components	PCT
Drug	T400_PCT	PCT	Cell_line.Tx13_T400	Plate.99	TCEA1	0.8	-0.0938570965113517	pearson	1	Ttest_pvalue	Coefficient_of_eigenassay	SVD_pCMs_only3CT	NoPrepr	SVD	6192	PCT-Tx13_T400	N	Kept components	PCT
Drug	T400_PCT	PCT	Cell_line.Tx13_T400	Plate.99	TCEA2	0.8	0.0890128711880553	pearson	1	Ttest_pvalue	Coefficient_of_eigenassay	SVD_pCMs_only3CT	NoPrepr	SVD	6499	PCT-Tx13_T400	N	Kept components	PCT
Drug	T400_PCT	PCT	Cell_line.Tx13_T400	Plate.99	TCEA3	0.8	-0.256419476274272	pearson	1	Ttest_pvalue	Coefficient_of_eigenassay	SVD_pCMs_only3CT	NoPrepr	SVD	1087	PCT-Tx13_T400	N	Kept components	PCT
Drug	T400_PCT	PCT	Cell_line.Tx13_T400	Plate.99	TCEAL1	0.8	-0.195491084474817	pearson	1	Ttest_pvalue	Coefficient_of_eigenassay	SVD_pCMs_only3CT	NoPrepr	SVD	2092	PCT-Tx13_T400	N	Kept components	PCT
Drug	T400_PCT	PCT	Cell_line.Tx13_T400	Plate.99	TCEAL2	0.8	-0.00815090651127756	pearson	1	Ttest_pvalue	Coefficient_of_eigenassay	SVD_pCMs_only3CT	NoPrepr	SVD	13938	PCT-Tx13_T400	N	Kept components	PCT
Drug	T400_PCT	PCT	Cell_line.Tx13_T400	Plate.99	TCEAL3	0.8	-0.175649763962531	pearson	1	Ttest_pvalue	Coefficient_of_eigenassay	SVD_pCMs_only3CT	NoPrepr	SVD	2601	PCT-Tx13_T400	N	Kept components	PCT
Drug	T400_PCT	PCT	Cell_line.Tx13_T400	Plate.99	TCEAL4	0.8	-0.440714710863717	pearson	1	Ttest_pvalue	Coefficient_of_eigenassay	SVD_pCMs_only3CT	NoPrepr	SVD	224	PCT-Tx13_T400	N	Kept components	PCT
Drug	T400_PCT	PCT	Cell_line.Tx13_T400	Plate.99	TCEAL5	0.8	0.0143166160816542	pearson	1	Ttest_pvalue	Coefficient_of_eigenassay	SVD_pCMs_only3CT	NoPrepr	SVD	13107	PCT-Tx13_T400	N	Kept components	PCT
Drug	T400_PCT	PCT	Cell_line.Tx13_T400	Plate.99	TCEAL7	0.8	-0.0898519980420334	pearson	1	Ttest_pvalue	Coefficient_of_eigenassay	SVD_pCMs_only3CT	NoPrepr	SVD	6449	PCT-Tx13_T400	N	Kept components	PCT
Drug	T400_PCT	PCT	Cell_line.Tx13_T400	Plate.99	TCEAL8	0.8	-0.216974312902983	pearson	1	Ttest_pvalue	Coefficient_of_eigenassay	SVD_pCMs_only3CT	NoPrepr	SVD	1684	PCT-Tx13_T400	N	Kept components	PCT
Drug	T400_PCT	PCT	Cell_line.Tx13_T400	Plate.99	TCEAL9	0.8	-0.14830282230123	pearson	1	Ttest_pvalue	Coefficient_of_eigenassay	SVD_pCMs_only3CT	NoPrepr	SVD	3491	PCT-Tx13_T400	N	Kept components	PCT
Drug	T400_PCT	PCT	Cell_line.Tx13_T400	Plate.99	TCEANC	0.8	-0.0526999046971743	pearson	1	Ttest_pvalue	Coefficient_of_eigenassay	SVD_pCMs_only3CT	NoPrepr	SVD	9164	PCT-Tx13_T400	N	Kept components	PCT
Drug	T400_PCT	PCT	Cell_line.Tx13_T400	Plate.99	TCEANC2	0.8	-0.0759705560763748	pearson	1	Ttest_pvalue	Coefficient_of_eigenassay	SVD_pCMs_only3CT	NoPrepr	SVD	7377	PCT-Tx13_T400	N	Kept components	PCT
Drug	T400_PCT	PCT	Cell_line.Tx13_T400	Plate.99	TCERG1	0.8	-0.138029681695064	pearson	1	Ttest_pvalue	Coefficient_of_eigenassay	SVD_pCMs_only3CT	NoPrepr	SVD	3871	PCT-Tx13_T400	N	Kept components	PCT
Drug	T400_PCT	PCT	Cell_line.Tx13_T400	Plate.99	TCF12	0.8	0.0600181105803523	pearson	1	Ttest_pvalue	Coefficient_of_eigenassay	SVD_pCMs_only3CT	NoPrepr	SVD	8547	PCT-Tx13_T400	N	Kept components	PCT
Drug	T400_PCT	PCT	Cell_line.Tx13_T400	Plate.99	TCF15	0.8	-0.0149345758693222	pearson	1	Ttest_pvalue	Coefficient_of_eigenassay	SVD_pCMs_only3CT	NoPrepr	SVD	13021	PCT-Tx13_T400	N	Kept components	PCT
Drug	T400_PCT	PCT	Cell_line.Tx13_T400	Plate.99	TCF20	0.8	-0.0476152558142352	pearson	1	Ttest_pvalue	Coefficient_of_eigenassay	SVD_pCMs_only3CT	NoPrepr	SVD	9610	PCT-Tx13_T400	N	Kept components	PCT
Drug	T400_PCT	PCT	Cell_line.Tx13_T400	Plate.99	TCF21	0.8	-0.00623286139855244	pearson	1	Ttest_pvalue	Coefficient_of_eigenassay	SVD_pCMs_only3CT	NoPrepr	SVD	14191	PCT-Tx13_T400	N	Kept components	PCT
Drug	T400_PCT	PCT	Cell_line.Tx13_T400	Plate.99	TCF25	0.8	-0.0532865398963945	pearson	1	Ttest_pvalue	Coefficient_of_eigenassay	SVD_pCMs_only3CT	NoPrepr	SVD	9112	PCT-Tx13_T400	N	Kept components	PCT
Drug	T400_PCT	PCT	Cell_line.Tx13_T400	Plate.99	TCF3	0.8	0.284680538360796	pearson	1	Ttest_pvalue	Coefficient_of_eigenassay	SVD_pCMs_only3CT	NoPrepr	SVD	824	PCT-Tx13_T400	N	Kept components	PCT
Drug	T400_PCT	PCT	Cell_line.Tx13_T400	Plate.99	TCF4	0.8	-0.0433951978562785	pearson	1	Ttest_pvalue	Coefficient_of_eigenassay	SVD_pCMs_only3CT	NoPrepr	SVD	10009	PCT-Tx13_T400	N	Kept components	PCT
Drug	T400_PCT	PCT	Cell_line.Tx13_T400	Plate.99	TCF7	0.8	0.0547536726078525	pearson	1	Ttest_pvalue	Coefficient_of_eigenassay	SVD_pCMs_only3CT	NoPrepr	SVD	8980	PCT-Tx13_T400	N	Kept components	PCT
Drug	T400_PCT	PCT	Cell_line.Tx13_T400	Plate.99	TCF7L1	0.8	-0.193788863742344	pearson	1	Ttest_pvalue	Coefficient_of_eigenassay	SVD_pCMs_only3CT	NoPrepr	SVD	2140	PCT-Tx13_T400	N	Kept components	PCT
Drug	T400_PCT	PCT	Cell_line.Tx13_T400	Plate.99	TCF7L2	0.8	0.160122620333311	pearson	1	Ttest_pvalue	Coefficient_of_eigenassay	SVD_pCMs_only3CT	NoPrepr	SVD	3053	PCT-Tx13_T400	N	Kept components	PCT
Drug	T400_PCT	PCT	Cell_line.Tx13_T400	Plate.99	TCFL5	0.8	0.132699271423823	pearson	1	Ttest_pvalue	Coefficient_of_eigenassay	SVD_pCMs_only3CT	NoPrepr	SVD	4117	PCT-Tx13_T400	N	Kept components	PCT
Drug	T400_PCT	PCT	Cell_line.Tx13_T400	Plate.99	TCHP	0.8	0.0121722881596319	pearson	1	Ttest_pvalue	Coefficient_of_eigenassay	SVD_pCMs_only3CT	NoPrepr	SVD	13372	PCT-Tx13_T400	N	Kept components	PCT
Drug	T400_PCT	PCT	Cell_line.Tx13_T400	Plate.99	TCIM	0.8	0.0429360789250711	pearson	1	Ttest_pvalue	Coefficient_of_eigenassay	SVD_pCMs_only3CT	NoPrepr	SVD	10052	PCT-Tx13_T400	N	Kept components	PCT
Drug	T400_PCT	PCT	Cell_line.Tx13_T400	Plate.99	TCIRG1	0.8	0.195143041535412	pearson	1	Ttest_pvalue	Coefficient_of_eigenassay	SVD_pCMs_only3CT	NoPrepr	SVD	2097	PCT-Tx13_T400	N	Kept components	PCT
Drug	T400_PCT	PCT	Cell_line.Tx13_T400	Plate.99	TCN2	0.8	-0.151375696486374	pearson	1	Ttest_pvalue	Coefficient_of_eigenassay	SVD_pCMs_only3CT	NoPrepr	SVD	3361	PCT-Tx13_T400	N	Kept components	PCT
Drug	T400_PCT	PCT	Cell_line.Tx13_T400	Plate.99	TCOF1	0.8	-0.0712696774542458	pearson	1	Ttest_pvalue	Coefficient_of_eigenassay	SVD_pCMs_only3CT	NoPrepr	SVD	7691	PCT-Tx13_T400	N	Kept components	PCT
Drug	T400_PCT	PCT	Cell_line.Tx13_T400	Plate.99	TCP1	0.8	-0.167205841508695	pearson	1	Ttest_pvalue	Coefficient_of_eigenassay	SVD_pCMs_only3CT	NoPrepr	SVD	2837	PCT-Tx13_T400	N	Kept components	PCT
Drug	T400_PCT	PCT	Cell_line.Tx13_T400	Plate.99	TCP10L	0.8	-0.051850100079545	pearson	1	Ttest_pvalue	Coefficient_of_eigenassay	SVD_pCMs_only3CT	NoPrepr	SVD	9231	PCT-Tx13_T400	N	Kept components	PCT
Drug	T400_PCT	PCT	Cell_line.Tx13_T400	Plate.99	TCP11L1	0.8	0.366578492789411	pearson	1	Ttest_pvalue	Coefficient_of_eigenassay	SVD_pCMs_only3CT	NoPrepr	SVD	388	PCT-Tx13_T400	N	Kept components	PCT
Drug	T400_PCT	PCT	Cell_line.Tx13_T400	Plate.99	TCP11L2	0.8	0.0219045563418609	pearson	1	Ttest_pvalue	Coefficient_of_eigenassay	SVD_pCMs_only3CT	NoPrepr	SVD	12165	PCT-Tx13_T400	N	Kept components	PCT
Drug	T400_PCT	PCT	Cell_line.Tx13_T400	Plate.99	TCTA	0.8	-0.0452832952409157	pearson	1	Ttest_pvalue	Coefficient_of_eigenassay	SVD_pCMs_only3CT	NoPrepr	SVD	9827	PCT-Tx13_T400	N	Kept components	PCT
Drug	T400_PCT	PCT	Cell_line.Tx13_T400	Plate.99	TCTE1	0.8	-0.00881536631735935	pearson	1	Ttest_pvalue	Coefficient_of_eigenassay	SVD_pCMs_only3CT	NoPrepr	SVD	13840	PCT-Tx13_T400	N	Kept components	PCT
Drug	T400_PCT	PCT	Cell_line.Tx13_T400	Plate.99	TCTEX1D1	0.8	-0.00935876455951305	pearson	1	Ttest_pvalue	Coefficient_of_eigenassay	SVD_pCMs_only3CT	NoPrepr	SVD	13758	PCT-Tx13_T400	N	Kept components	PCT
Drug	T400_PCT	PCT	Cell_line.Tx13_T400	Plate.99	TCTEX1D2	0.8	0.174614372270202	pearson	1	Ttest_pvalue	Coefficient_of_eigenassay	SVD_pCMs_only3CT	NoPrepr	SVD	2627	PCT-Tx13_T400	N	Kept components	PCT
Drug	T400_PCT	PCT	Cell_line.Tx13_T400	Plate.99	TCTEX1D4	0.8	0.0167337444481881	pearson	1	Ttest_pvalue	Coefficient_of_eigenassay	SVD_pCMs_only3CT	NoPrepr	SVD	12803	PCT-Tx13_T400	N	Kept components	PCT
Drug	T400_PCT	PCT	Cell_line.Tx13_T400	Plate.99	TCTN1	0.8	0.0202440225530335	pearson	1	Ttest_pvalue	Coefficient_of_eigenassay	SVD_pCMs_only3CT	NoPrepr	SVD	12377	PCT-Tx13_T400	N	Kept components	PCT
Drug	T400_PCT	PCT	Cell_line.Tx13_T400	Plate.99	TCTN2	0.8	0.292517079057189	pearson	1	Ttest_pvalue	Coefficient_of_eigenassay	SVD_pCMs_only3CT	NoPrepr	SVD	761	PCT-Tx13_T400	N	Kept components	PCT
Drug	T400_PCT	PCT	Cell_line.Tx13_T400	Plate.99	TCTN3	0.8	0.0969014021504729	pearson	1	Ttest_pvalue	Coefficient_of_eigenassay	SVD_pCMs_only3CT	NoPrepr	SVD	5978	PCT-Tx13_T400	N	Kept components	PCT
Drug	T400_PCT	PCT	Cell_line.Tx13_T400	Plate.99	TDG	0.8	-0.039723997399896	pearson	1	Ttest_pvalue	Coefficient_of_eigenassay	SVD_pCMs_only3CT	NoPrepr	SVD	10378	PCT-Tx13_T400	N	Kept components	PCT
Drug	T400_PCT	PCT	Cell_line.Tx13_T400	Plate.99	TDGF1	0.8	-0.134055930047707	pearson	1	Ttest_pvalue	Coefficient_of_eigenassay	SVD_pCMs_only3CT	NoPrepr	SVD	4045	PCT-Tx13_T400	N	Kept components	PCT
Drug	T400_PCT	PCT	Cell_line.Tx13_T400	Plate.99	TDP1	0.8	-0.0533199755053305	pearson	1	Ttest_pvalue	Coefficient_of_eigenassay	SVD_pCMs_only3CT	NoPrepr	SVD	9108	PCT-Tx13_T400	N	Kept components	PCT
Drug	T400_PCT	PCT	Cell_line.Tx13_T400	Plate.99	TDP2	0.8	-0.150547044966213	pearson	1	Ttest_pvalue	Coefficient_of_eigenassay	SVD_pCMs_only3CT	NoPrepr	SVD	3402	PCT-Tx13_T400	N	Kept components	PCT
Drug	T400_PCT	PCT	Cell_line.Tx13_T400	Plate.99	TDRD10	0.8	0.00244846831184207	pearson	1	Ttest_pvalue	Coefficient_of_eigenassay	SVD_pCMs_only3CT	NoPrepr	SVD	14747	PCT-Tx13_T400	N	Kept components	PCT
Drug	T400_PCT	PCT	Cell_line.Tx13_T400	Plate.99	TDRD12	0.8	-0.0271362230236793	pearson	1	Ttest_pvalue	Coefficient_of_eigenassay	SVD_pCMs_only3CT	NoPrepr	SVD	11629	PCT-Tx13_T400	N	Kept components	PCT
Drug	T400_PCT	PCT	Cell_line.Tx13_T400	Plate.99	TDRD3	0.8	-0.0498919030940195	pearson	1	Ttest_pvalue	Coefficient_of_eigenassay	SVD_pCMs_only3CT	NoPrepr	SVD	9414	PCT-Tx13_T400	N	Kept components	PCT
Drug	T400_PCT	PCT	Cell_line.Tx13_T400	Plate.99	TDRD6	0.8	0.00554504751397029	pearson	1	Ttest_pvalue	Coefficient_of_eigenassay	SVD_pCMs_only3CT	NoPrepr	SVD	14295	PCT-Tx13_T400	N	Kept components	PCT
Drug	T400_PCT	PCT	Cell_line.Tx13_T400	Plate.99	TDRD7	0.8	0.016328807691169	pearson	1	Ttest_pvalue	Coefficient_of_eigenassay	SVD_pCMs_only3CT	NoPrepr	SVD	12845	PCT-Tx13_T400	N	Kept components	PCT
Drug	T400_PCT	PCT	Cell_line.Tx13_T400	Plate.99	TDRKH	0.8	-0.129442452391881	pearson	1	Ttest_pvalue	Coefficient_of_eigenassay	SVD_pCMs_only3CT	NoPrepr	SVD	4279	PCT-Tx13_T400	N	Kept components	PCT
Drug	T400_PCT	PCT	Cell_line.Tx13_T400	Plate.99	TDRP	0.8	-0.00725176737339664	pearson	1	Ttest_pvalue	Coefficient_of_eigenassay	SVD_pCMs_only3CT	NoPrepr	SVD	14058	PCT-Tx13_T400	N	Kept components	PCT
Drug	T400_PCT	PCT	Cell_line.Tx13_T400	Plate.99	TEAD1	0.8	-0.0897916943760249	pearson	1	Ttest_pvalue	Coefficient_of_eigenassay	SVD_pCMs_only3CT	NoPrepr	SVD	6455	PCT-Tx13_T400	N	Kept components	PCT
Drug	T400_PCT	PCT	Cell_line.Tx13_T400	Plate.99	TEAD2	0.8	0.102411667124741	pearson	1	Ttest_pvalue	Coefficient_of_eigenassay	SVD_pCMs_only3CT	NoPrepr	SVD	5636	PCT-Tx13_T400	N	Kept components	PCT
Drug	T400_PCT	PCT	Cell_line.Tx13_T400	Plate.99	TEAD3	0.8	0.0230413621810189	pearson	1	Ttest_pvalue	Coefficient_of_eigenassay	SVD_pCMs_only3CT	NoPrepr	SVD	12049	PCT-Tx13_T400	N	Kept components	PCT
Drug	T400_PCT	PCT	Cell_line.Tx13_T400	Plate.99	TEAD4	0.8	-0.183166448515142	pearson	1	Ttest_pvalue	Coefficient_of_eigenassay	SVD_pCMs_only3CT	NoPrepr	SVD	2415	PCT-Tx13_T400	N	Kept components	PCT
Drug	T400_PCT	PCT	Cell_line.Tx13_T400	Plate.99	TEC	0.8	-0.125416907521605	pearson	1	Ttest_pvalue	Coefficient_of_eigenassay	SVD_pCMs_only3CT	NoPrepr	SVD	4449	PCT-Tx13_T400	N	Kept components	PCT
Drug	T400_PCT	PCT	Cell_line.Tx13_T400	Plate.99	TECPR1	0.8	0.107814077439243	pearson	1	Ttest_pvalue	Coefficient_of_eigenassay	SVD_pCMs_only3CT	NoPrepr	SVD	5328	PCT-Tx13_T400	N	Kept components	PCT
Drug	T400_PCT	PCT	Cell_line.Tx13_T400	Plate.99	TECPR2	0.8	-0.00180659335863001	pearson	1	Ttest_pvalue	Coefficient_of_eigenassay	SVD_pCMs_only3CT	NoPrepr	SVD	14858	PCT-Tx13_T400	N	Kept components	PCT
Drug	T400_PCT	PCT	Cell_line.Tx13_T400	Plate.99	TECR	0.8	0.562803299405464	pearson	1	Ttest_pvalue	Coefficient_of_eigenassay	SVD_pCMs_only3CT	NoPrepr	SVD	118	PCT-Tx13_T400	N	Kept components	PCT
Drug	T400_PCT	PCT	Cell_line.Tx13_T400	Plate.99	TECRL	0.8	-0.404551848710654	pearson	1	Ttest_pvalue	Coefficient_of_eigenassay	SVD_pCMs_only3CT	NoPrepr	SVD	298	PCT-Tx13_T400	N	Kept components	PCT
Drug	T400_PCT	PCT	Cell_line.Tx13_T400	Plate.99	TECTA	0.8	-0.0209414513534063	pearson	1	Ttest_pvalue	Coefficient_of_eigenassay	SVD_pCMs_only3CT	NoPrepr	SVD	12283	PCT-Tx13_T400	N	Kept components	PCT
Drug	T400_PCT	PCT	Cell_line.Tx13_T400	Plate.99	TEDC1	0.8	0.077603053018284	pearson	1	Ttest_pvalue	Coefficient_of_eigenassay	SVD_pCMs_only3CT	NoPrepr	SVD	7248	PCT-Tx13_T400	N	Kept components	PCT
Drug	T400_PCT	PCT	Cell_line.Tx13_T400	Plate.99	TEDC2	0.8	-0.0414097072685193	pearson	1	Ttest_pvalue	Coefficient_of_eigenassay	SVD_pCMs_only3CT	NoPrepr	SVD	10193	PCT-Tx13_T400	N	Kept components	PCT
Drug	T400_PCT	PCT	Cell_line.Tx13_T400	Plate.99	TEF	0.8	0.0248101305613462	pearson	1	Ttest_pvalue	Coefficient_of_eigenassay	SVD_pCMs_only3CT	NoPrepr	SVD	11837	PCT-Tx13_T400	N	Kept components	PCT
Drug	T400_PCT	PCT	Cell_line.Tx13_T400	Plate.99	TEFM	0.8	0.0667745181262055	pearson	1	Ttest_pvalue	Coefficient_of_eigenassay	SVD_pCMs_only3CT	NoPrepr	SVD	8016	PCT-Tx13_T400	N	Kept components	PCT
Drug	T400_PCT	PCT	Cell_line.Tx13_T400	Plate.99	TEK	0.8	0.135417786703877	pearson	1	Ttest_pvalue	Coefficient_of_eigenassay	SVD_pCMs_only3CT	NoPrepr	SVD	3986	PCT-Tx13_T400	N	Kept components	PCT
Drug	T400_PCT	PCT	Cell_line.Tx13_T400	Plate.99	TEKT1	0.8	0.00442525961899502	pearson	1	Ttest_pvalue	Coefficient_of_eigenassay	SVD_pCMs_only3CT	NoPrepr	SVD	14459	PCT-Tx13_T400	N	Kept components	PCT
Drug	T400_PCT	PCT	Cell_line.Tx13_T400	Plate.99	TEKT2	0.8	0.133799734036947	pearson	1	Ttest_pvalue	Coefficient_of_eigenassay	SVD_pCMs_only3CT	NoPrepr	SVD	4058	PCT-Tx13_T400	N	Kept components	PCT
Drug	T400_PCT	PCT	Cell_line.Tx13_T400	Plate.99	TEKT3	0.8	-0.000187111558315228	pearson	1	Ttest_pvalue	Coefficient_of_eigenassay	SVD_pCMs_only3CT	NoPrepr	SVD	15258	PCT-Tx13_T400	N	Kept components	PCT
Drug	T400_PCT	PCT	Cell_line.Tx13_T400	Plate.99	TEKT4	0.8	0.0181789596199037	pearson	1	Ttest_pvalue	Coefficient_of_eigenassay	SVD_pCMs_only3CT	NoPrepr	SVD	12632	PCT-Tx13_T400	N	Kept components	PCT
Drug	T400_PCT	PCT	Cell_line.Tx13_T400	Plate.99	TEKT5	0.8	0.0203087054744454	pearson	1	Ttest_pvalue	Coefficient_of_eigenassay	SVD_pCMs_only3CT	NoPrepr	SVD	12371	PCT-Tx13_T400	N	Kept components	PCT
Drug	T400_PCT	PCT	Cell_line.Tx13_T400	Plate.99	TELO2	0.8	0.0839897627168436	pearson	1	Ttest_pvalue	Coefficient_of_eigenassay	SVD_pCMs_only3CT	NoPrepr	SVD	6824	PCT-Tx13_T400	N	Kept components	PCT
Drug	T400_PCT	PCT	Cell_line.Tx13_T400	Plate.99	TENM1	0.8	0.0204421576522247	pearson	1	Ttest_pvalue	Coefficient_of_eigenassay	SVD_pCMs_only3CT	NoPrepr	SVD	12351	PCT-Tx13_T400	N	Kept components	PCT
Drug	T400_PCT	PCT	Cell_line.Tx13_T400	Plate.99	TENM2	0.8	0.270641426716146	pearson	1	Ttest_pvalue	Coefficient_of_eigenassay	SVD_pCMs_only3CT	NoPrepr	SVD	932	PCT-Tx13_T400	N	Kept components	PCT
Drug	T400_PCT	PCT	Cell_line.Tx13_T400	Plate.99	TENM3	0.8	0.0497702495104359	pearson	1	Ttest_pvalue	Coefficient_of_eigenassay	SVD_pCMs_only3CT	NoPrepr	SVD	9423	PCT-Tx13_T400	N	Kept components	PCT
Drug	T400_PCT	PCT	Cell_line.Tx13_T400	Plate.99	TENM4	0.8	0.00862677379943599	pearson	1	Ttest_pvalue	Coefficient_of_eigenassay	SVD_pCMs_only3CT	NoPrepr	SVD	13870	PCT-Tx13_T400	N	Kept components	PCT
Drug	T400_PCT	PCT	Cell_line.Tx13_T400	Plate.99	TENT2	0.8	-0.0603379914934675	pearson	1	Ttest_pvalue	Coefficient_of_eigenassay	SVD_pCMs_only3CT	NoPrepr	SVD	8526	PCT-Tx13_T400	N	Kept components	PCT
Drug	T400_PCT	PCT	Cell_line.Tx13_T400	Plate.99	TENT4A	0.8	-0.00879117838608409	pearson	1	Ttest_pvalue	Coefficient_of_eigenassay	SVD_pCMs_only3CT	NoPrepr	SVD	13842	PCT-Tx13_T400	N	Kept components	PCT
Drug	T400_PCT	PCT	Cell_line.Tx13_T400	Plate.99	TENT4B	0.8	-0.214523792823895	pearson	1	Ttest_pvalue	Coefficient_of_eigenassay	SVD_pCMs_only3CT	NoPrepr	SVD	1736	PCT-Tx13_T400	N	Kept components	PCT
Drug	T400_PCT	PCT	Cell_line.Tx13_T400	Plate.99	TENT5A	0.8	-0.210528271826534	pearson	1	Ttest_pvalue	Coefficient_of_eigenassay	SVD_pCMs_only3CT	NoPrepr	SVD	1805	PCT-Tx13_T400	N	Kept components	PCT
Drug	T400_PCT	PCT	Cell_line.Tx13_T400	Plate.99	TENT5B	0.8	-0.137984782581298	pearson	1	Ttest_pvalue	Coefficient_of_eigenassay	SVD_pCMs_only3CT	NoPrepr	SVD	3873	PCT-Tx13_T400	N	Kept components	PCT
Drug	T400_PCT	PCT	Cell_line.Tx13_T400	Plate.99	TENT5C	0.8	-0.0510001585281897	pearson	1	Ttest_pvalue	Coefficient_of_eigenassay	SVD_pCMs_only3CT	NoPrepr	SVD	9313	PCT-Tx13_T400	N	Kept components	PCT
Drug	T400_PCT	PCT	Cell_line.Tx13_T400	Plate.99	TEP1	0.8	0.0630971140543697	pearson	1	Ttest_pvalue	Coefficient_of_eigenassay	SVD_pCMs_only3CT	NoPrepr	SVD	8313	PCT-Tx13_T400	N	Kept components	PCT
Drug	T400_PCT	PCT	Cell_line.Tx13_T400	Plate.99	TEPP	0.8	0.0085935856842675	pearson	1	Ttest_pvalue	Coefficient_of_eigenassay	SVD_pCMs_only3CT	NoPrepr	SVD	13875	PCT-Tx13_T400	N	Kept components	PCT
Drug	T400_PCT	PCT	Cell_line.Tx13_T400	Plate.99	TEPSIN	0.8	-0.0789569647905549	pearson	1	Ttest_pvalue	Coefficient_of_eigenassay	SVD_pCMs_only3CT	NoPrepr	SVD	7153	PCT-Tx13_T400	N	Kept components	PCT
Drug	T400_PCT	PCT	Cell_line.Tx13_T400	Plate.99	TERF1	0.8	-0.207003388456666	pearson	1	Ttest_pvalue	Coefficient_of_eigenassay	SVD_pCMs_only3CT	NoPrepr	SVD	1858	PCT-Tx13_T400	N	Kept components	PCT
Drug	T400_PCT	PCT	Cell_line.Tx13_T400	Plate.99	TERF2	0.8	0.0327227478826296	pearson	1	Ttest_pvalue	Coefficient_of_eigenassay	SVD_pCMs_only3CT	NoPrepr	SVD	11071	PCT-Tx13_T400	N	Kept components	PCT
Drug	T400_PCT	PCT	Cell_line.Tx13_T400	Plate.99	TERF2IP	0.8	-0.159734353522004	pearson	1	Ttest_pvalue	Coefficient_of_eigenassay	SVD_pCMs_only3CT	NoPrepr	SVD	3062	PCT-Tx13_T400	N	Kept components	PCT
Drug	T400_PCT	PCT	Cell_line.Tx13_T400	Plate.99	TES	0.8	0.0781821923924969	pearson	1	Ttest_pvalue	Coefficient_of_eigenassay	SVD_pCMs_only3CT	NoPrepr	SVD	7203	PCT-Tx13_T400	N	Kept components	PCT
Drug	T400_PCT	PCT	Cell_line.Tx13_T400	Plate.99	TESC	0.8	0.0112717917211645	pearson	1	Ttest_pvalue	Coefficient_of_eigenassay	SVD_pCMs_only3CT	NoPrepr	SVD	13496	PCT-Tx13_T400	N	Kept components	PCT
Drug	T400_PCT	PCT	Cell_line.Tx13_T400	Plate.99	TESK1	0.8	-0.036935780886238	pearson	1	Ttest_pvalue	Coefficient_of_eigenassay	SVD_pCMs_only3CT	NoPrepr	SVD	10624	PCT-Tx13_T400	N	Kept components	PCT
Drug	T400_PCT	PCT	Cell_line.Tx13_T400	Plate.99	TESK2	0.8	0.0241704376225099	pearson	1	Ttest_pvalue	Coefficient_of_eigenassay	SVD_pCMs_only3CT	NoPrepr	SVD	11914	PCT-Tx13_T400	N	Kept components	PCT
Drug	T400_PCT	PCT	Cell_line.Tx13_T400	Plate.99	TESMIN	0.8	0.201705672834719	pearson	1	Ttest_pvalue	Coefficient_of_eigenassay	SVD_pCMs_only3CT	NoPrepr	SVD	1963	PCT-Tx13_T400	N	Kept components	PCT
Drug	T400_PCT	PCT	Cell_line.Tx13_T400	Plate.99	TET1	0.8	0.177361579233592	pearson	1	Ttest_pvalue	Coefficient_of_eigenassay	SVD_pCMs_only3CT	NoPrepr	SVD	2548	PCT-Tx13_T400	N	Kept components	PCT
Drug	T400_PCT	PCT	Cell_line.Tx13_T400	Plate.99	TET2	0.8	-0.0168353745027304	pearson	1	Ttest_pvalue	Coefficient_of_eigenassay	SVD_pCMs_only3CT	NoPrepr	SVD	12790	PCT-Tx13_T400	N	Kept components	PCT
Drug	T400_PCT	PCT	Cell_line.Tx13_T400	Plate.99	TET3	0.8	-0.0279462694867049	pearson	1	Ttest_pvalue	Coefficient_of_eigenassay	SVD_pCMs_only3CT	NoPrepr	SVD	11560	PCT-Tx13_T400	N	Kept components	PCT
Drug	T400_PCT	PCT	Cell_line.Tx13_T400	Plate.99	TEX10	0.8	-0.0474820540358367	pearson	1	Ttest_pvalue	Coefficient_of_eigenassay	SVD_pCMs_only3CT	NoPrepr	SVD	9628	PCT-Tx13_T400	N	Kept components	PCT
Drug	T400_PCT	PCT	Cell_line.Tx13_T400	Plate.99	TEX14	0.8	-0.059859507388983	pearson	1	Ttest_pvalue	Coefficient_of_eigenassay	SVD_pCMs_only3CT	NoPrepr	SVD	8559	PCT-Tx13_T400	N	Kept components	PCT
Drug	T400_PCT	PCT	Cell_line.Tx13_T400	Plate.99	TEX15	0.8	0.0151136050046044	pearson	1	Ttest_pvalue	Coefficient_of_eigenassay	SVD_pCMs_only3CT	NoPrepr	SVD	12992	PCT-Tx13_T400	N	Kept components	PCT
Drug	T400_PCT	PCT	Cell_line.Tx13_T400	Plate.99	TEX2	0.8	-0.155342278014181	pearson	1	Ttest_pvalue	Coefficient_of_eigenassay	SVD_pCMs_only3CT	NoPrepr	SVD	3214	PCT-Tx13_T400	N	Kept components	PCT
Drug	T400_PCT	PCT	Cell_line.Tx13_T400	Plate.99	TEX22	0.8	0.0171720996181768	pearson	1	Ttest_pvalue	Coefficient_of_eigenassay	SVD_pCMs_only3CT	NoPrepr	SVD	12754	PCT-Tx13_T400	N	Kept components	PCT
Drug	T400_PCT	PCT	Cell_line.Tx13_T400	Plate.99	TEX26	0.8	0.00296371859429098	pearson	1	Ttest_pvalue	Coefficient_of_eigenassay	SVD_pCMs_only3CT	NoPrepr	SVD	14674	PCT-Tx13_T400	N	Kept components	PCT
Drug	T400_PCT	PCT	Cell_line.Tx13_T400	Plate.99	TEX261	0.8	0.0408739441290207	pearson	1	Ttest_pvalue	Coefficient_of_eigenassay	SVD_pCMs_only3CT	NoPrepr	SVD	10246	PCT-Tx13_T400	N	Kept components	PCT
Drug	T400_PCT	PCT	Cell_line.Tx13_T400	Plate.99	TEX264	0.8	-0.227767235073851	pearson	1	Ttest_pvalue	Coefficient_of_eigenassay	SVD_pCMs_only3CT	NoPrepr	SVD	1483	PCT-Tx13_T400	N	Kept components	PCT
Drug	T400_PCT	PCT	Cell_line.Tx13_T400	Plate.99	TEX29	0.8	-0.0308369076100682	pearson	1	Ttest_pvalue	Coefficient_of_eigenassay	SVD_pCMs_only3CT	NoPrepr	SVD	11255	PCT-Tx13_T400	N	Kept components	PCT
Drug	T400_PCT	PCT	Cell_line.Tx13_T400	Plate.99	TEX30	0.8	0.12887683214165	pearson	1	Ttest_pvalue	Coefficient_of_eigenassay	SVD_pCMs_only3CT	NoPrepr	SVD	4298	PCT-Tx13_T400	N	Kept components	PCT
Drug	T400_PCT	PCT	Cell_line.Tx13_T400	Plate.99	TEX38	0.8	0.00144698227184107	pearson	1	Ttest_pvalue	Coefficient_of_eigenassay	SVD_pCMs_only3CT	NoPrepr	SVD	14939	PCT-Tx13_T400	N	Kept components	PCT
Drug	T400_PCT	PCT	Cell_line.Tx13_T400	Plate.99	TEX45	0.8	-0.00544126736974819	pearson	1	Ttest_pvalue	Coefficient_of_eigenassay	SVD_pCMs_only3CT	NoPrepr	SVD	14312	PCT-Tx13_T400	N	Kept components	PCT
Drug	T400_PCT	PCT	Cell_line.Tx13_T400	Plate.99	TEX9	0.8	0.0591273591087295	pearson	1	Ttest_pvalue	Coefficient_of_eigenassay	SVD_pCMs_only3CT	NoPrepr	SVD	8621	PCT-Tx13_T400	N	Kept components	PCT
Drug	T400_PCT	PCT	Cell_line.Tx13_T400	Plate.99	TF	0.8	0.07718435273235	pearson	1	Ttest_pvalue	Coefficient_of_eigenassay	SVD_pCMs_only3CT	NoPrepr	SVD	7273	PCT-Tx13_T400	N	Kept components	PCT
Drug	T400_PCT	PCT	Cell_line.Tx13_T400	Plate.99	TFAM	0.8	-0.102231851215689	pearson	1	Ttest_pvalue	Coefficient_of_eigenassay	SVD_pCMs_only3CT	NoPrepr	SVD	5649	PCT-Tx13_T400	N	Kept components	PCT
Drug	T400_PCT	PCT	Cell_line.Tx13_T400	Plate.99	TFAP2A	0.8	-0.0287169854337248	pearson	1	Ttest_pvalue	Coefficient_of_eigenassay	SVD_pCMs_only3CT	NoPrepr	SVD	11476	PCT-Tx13_T400	N	Kept components	PCT
Drug	T400_PCT	PCT	Cell_line.Tx13_T400	Plate.99	TFAP2B	0.8	-0.0299756915494329	pearson	1	Ttest_pvalue	Coefficient_of_eigenassay	SVD_pCMs_only3CT	NoPrepr	SVD	11351	PCT-Tx13_T400	N	Kept components	PCT
Drug	T400_PCT	PCT	Cell_line.Tx13_T400	Plate.99	TFAP2C	0.8	0.00234867128941276	pearson	1	Ttest_pvalue	Coefficient_of_eigenassay	SVD_pCMs_only3CT	NoPrepr	SVD	14760	PCT-Tx13_T400	N	Kept components	PCT
Drug	T400_PCT	PCT	Cell_line.Tx13_T400	Plate.99	TFAP2E	0.8	0.0757566974584526	pearson	1	Ttest_pvalue	Coefficient_of_eigenassay	SVD_pCMs_only3CT	NoPrepr	SVD	7398	PCT-Tx13_T400	N	Kept components	PCT
Drug	T400_PCT	PCT	Cell_line.Tx13_T400	Plate.99	TFAP4	0.8	-0.201734429615075	pearson	1	Ttest_pvalue	Coefficient_of_eigenassay	SVD_pCMs_only3CT	NoPrepr	SVD	1962	PCT-Tx13_T400	N	Kept components	PCT
Drug	T400_PCT	PCT	Cell_line.Tx13_T400	Plate.99	TFB1M	0.8	-0.0344180988925018	pearson	1	Ttest_pvalue	Coefficient_of_eigenassay	SVD_pCMs_only3CT	NoPrepr	SVD	10890	PCT-Tx13_T400	N	Kept components	PCT
Drug	T400_PCT	PCT	Cell_line.Tx13_T400	Plate.99	TFB2M	0.8	0.132870059081113	pearson	1	Ttest_pvalue	Coefficient_of_eigenassay	SVD_pCMs_only3CT	NoPrepr	SVD	4102	PCT-Tx13_T400	N	Kept components	PCT
Drug	T400_PCT	PCT	Cell_line.Tx13_T400	Plate.99	TFCP2	0.8	0.00730686759263268	pearson	1	Ttest_pvalue	Coefficient_of_eigenassay	SVD_pCMs_only3CT	NoPrepr	SVD	14047	PCT-Tx13_T400	N	Kept components	PCT
Drug	T400_PCT	PCT	Cell_line.Tx13_T400	Plate.99	TFDP1	0.8	0.129131529075819	pearson	1	Ttest_pvalue	Coefficient_of_eigenassay	SVD_pCMs_only3CT	NoPrepr	SVD	4291	PCT-Tx13_T400	N	Kept components	PCT
Drug	T400_PCT	PCT	Cell_line.Tx13_T400	Plate.99	TFDP2	0.8	-0.113442588301021	pearson	1	Ttest_pvalue	Coefficient_of_eigenassay	SVD_pCMs_only3CT	NoPrepr	SVD	5022	PCT-Tx13_T400	N	Kept components	PCT
Drug	T400_PCT	PCT	Cell_line.Tx13_T400	Plate.99	TFE3	0.8	-0.0121778458480555	pearson	1	Ttest_pvalue	Coefficient_of_eigenassay	SVD_pCMs_only3CT	NoPrepr	SVD	13371	PCT-Tx13_T400	N	Kept components	PCT
Drug	T400_PCT	PCT	Cell_line.Tx13_T400	Plate.99	TFEB	0.8	0.0134334450099504	pearson	1	Ttest_pvalue	Coefficient_of_eigenassay	SVD_pCMs_only3CT	NoPrepr	SVD	13229	PCT-Tx13_T400	N	Kept components	PCT
Drug	T400_PCT	PCT	Cell_line.Tx13_T400	Plate.99	TFF3	0.8	0.0879186360985521	pearson	1	Ttest_pvalue	Coefficient_of_eigenassay	SVD_pCMs_only3CT	NoPrepr	SVD	6572	PCT-Tx13_T400	N	Kept components	PCT
Drug	T400_PCT	PCT	Cell_line.Tx13_T400	Plate.99	TFG	0.8	0.00583387814763511	pearson	1	Ttest_pvalue	Coefficient_of_eigenassay	SVD_pCMs_only3CT	NoPrepr	SVD	14243	PCT-Tx13_T400	N	Kept components	PCT
Drug	T400_PCT	PCT	Cell_line.Tx13_T400	Plate.99	TFIP11	0.8	0.0348207052981647	pearson	1	Ttest_pvalue	Coefficient_of_eigenassay	SVD_pCMs_only3CT	NoPrepr	SVD	10838	PCT-Tx13_T400	N	Kept components	PCT
Drug	T400_PCT	PCT	Cell_line.Tx13_T400	Plate.99	TFPI	0.8	0.216397233229919	pearson	1	Ttest_pvalue	Coefficient_of_eigenassay	SVD_pCMs_only3CT	NoPrepr	SVD	1695	PCT-Tx13_T400	N	Kept components	PCT
Drug	T400_PCT	PCT	Cell_line.Tx13_T400	Plate.99	TFPI2	0.8	0.191569836745753	pearson	1	Ttest_pvalue	Coefficient_of_eigenassay	SVD_pCMs_only3CT	NoPrepr	SVD	2193	PCT-Tx13_T400	N	Kept components	PCT
Drug	T400_PCT	PCT	Cell_line.Tx13_T400	Plate.99	TFR2	0.8	0.0155171126615347	pearson	1	Ttest_pvalue	Coefficient_of_eigenassay	SVD_pCMs_only3CT	NoPrepr	SVD	12936	PCT-Tx13_T400	N	Kept components	PCT
Drug	T400_PCT	PCT	Cell_line.Tx13_T400	Plate.99	TFRC	0.8	-0.0162227655087452	pearson	1	Ttest_pvalue	Coefficient_of_eigenassay	SVD_pCMs_only3CT	NoPrepr	SVD	12860	PCT-Tx13_T400	N	Kept components	PCT
Drug	T400_PCT	PCT	Cell_line.Tx13_T400	Plate.99	TG	0.8	0.0356301026804623	pearson	1	Ttest_pvalue	Coefficient_of_eigenassay	SVD_pCMs_only3CT	NoPrepr	SVD	10754	PCT-Tx13_T400	N	Kept components	PCT
Drug	T400_PCT	PCT	Cell_line.Tx13_T400	Plate.99	TGDS	0.8	0.00787038365114056	pearson	1	Ttest_pvalue	Coefficient_of_eigenassay	SVD_pCMs_only3CT	NoPrepr	SVD	13977	PCT-Tx13_T400	N	Kept components	PCT
Drug	T400_PCT	PCT	Cell_line.Tx13_T400	Plate.99	TGFB1	0.8	-0.0546353590597083	pearson	1	Ttest_pvalue	Coefficient_of_eigenassay	SVD_pCMs_only3CT	NoPrepr	SVD	8992	PCT-Tx13_T400	N	Kept components	PCT
Drug	T400_PCT	PCT	Cell_line.Tx13_T400	Plate.99	TGFB1I1	0.8	-0.0245975662946612	pearson	1	Ttest_pvalue	Coefficient_of_eigenassay	SVD_pCMs_only3CT	NoPrepr	SVD	11870	PCT-Tx13_T400	N	Kept components	PCT
Drug	T400_PCT	PCT	Cell_line.Tx13_T400	Plate.99	TGFB2	0.8	-0.17245687051397	pearson	1	Ttest_pvalue	Coefficient_of_eigenassay	SVD_pCMs_only3CT	NoPrepr	SVD	2689	PCT-Tx13_T400	N	Kept components	PCT
Drug	T400_PCT	PCT	Cell_line.Tx13_T400	Plate.99	TGFB3	0.8	-0.0217067145572882	pearson	1	Ttest_pvalue	Coefficient_of_eigenassay	SVD_pCMs_only3CT	NoPrepr	SVD	12192	PCT-Tx13_T400	N	Kept components	PCT
Drug	T400_PCT	PCT	Cell_line.Tx13_T400	Plate.99	TGFBI	0.8	0.163864960649641	pearson	1	Ttest_pvalue	Coefficient_of_eigenassay	SVD_pCMs_only3CT	NoPrepr	SVD	2944	PCT-Tx13_T400	N	Kept components	PCT
Drug	T400_PCT	PCT	Cell_line.Tx13_T400	Plate.99	TGFBR1	0.8	0.200703988262835	pearson	1	Ttest_pvalue	Coefficient_of_eigenassay	SVD_pCMs_only3CT	NoPrepr	SVD	1988	PCT-Tx13_T400	N	Kept components	PCT
Drug	T400_PCT	PCT	Cell_line.Tx13_T400	Plate.99	TGFBR2	0.8	-0.0738399549873275	pearson	1	Ttest_pvalue	Coefficient_of_eigenassay	SVD_pCMs_only3CT	NoPrepr	SVD	7527	PCT-Tx13_T400	N	Kept components	PCT
Drug	T400_PCT	PCT	Cell_line.Tx13_T400	Plate.99	TGFBR3	0.8	-0.108337438814698	pearson	1	Ttest_pvalue	Coefficient_of_eigenassay	SVD_pCMs_only3CT	NoPrepr	SVD	5292	PCT-Tx13_T400	N	Kept components	PCT
Drug	T400_PCT	PCT	Cell_line.Tx13_T400	Plate.99	TGFBR3L	0.8	-0.0711577333311082	pearson	1	Ttest_pvalue	Coefficient_of_eigenassay	SVD_pCMs_only3CT	NoPrepr	SVD	7700	PCT-Tx13_T400	N	Kept components	PCT
Drug	T400_PCT	PCT	Cell_line.Tx13_T400	Plate.99	TGFBRAP1	0.8	-0.206933740729162	pearson	1	Ttest_pvalue	Coefficient_of_eigenassay	SVD_pCMs_only3CT	NoPrepr	SVD	1861	PCT-Tx13_T400	N	Kept components	PCT
Drug	T400_PCT	PCT	Cell_line.Tx13_T400	Plate.99	TGIF1	0.8	0.0200861897708355	pearson	1	Ttest_pvalue	Coefficient_of_eigenassay	SVD_pCMs_only3CT	NoPrepr	SVD	12399	PCT-Tx13_T400	N	Kept components	PCT
Drug	T400_PCT	PCT	Cell_line.Tx13_T400	Plate.99	TGIF2	0.8	-0.0982591029336322	pearson	1	Ttest_pvalue	Coefficient_of_eigenassay	SVD_pCMs_only3CT	NoPrepr	SVD	5896	PCT-Tx13_T400	N	Kept components	PCT
Drug	T400_PCT	PCT	Cell_line.Tx13_T400	Plate.99	TGM1	0.8	-0.127511573168239	pearson	1	Ttest_pvalue	Coefficient_of_eigenassay	SVD_pCMs_only3CT	NoPrepr	SVD	4354	PCT-Tx13_T400	N	Kept components	PCT
Drug	T400_PCT	PCT	Cell_line.Tx13_T400	Plate.99	TGM2	0.8	0.0116666346365794	pearson	1	Ttest_pvalue	Coefficient_of_eigenassay	SVD_pCMs_only3CT	NoPrepr	SVD	13447	PCT-Tx13_T400	N	Kept components	PCT
Drug	T400_PCT	PCT	Cell_line.Tx13_T400	Plate.99	TGOLN2	0.8	-0.0185110753905099	pearson	1	Ttest_pvalue	Coefficient_of_eigenassay	SVD_pCMs_only3CT	NoPrepr	SVD	12600	PCT-Tx13_T400	N	Kept components	PCT
Drug	T400_PCT	PCT	Cell_line.Tx13_T400	Plate.99	TGS1	0.8	-0.0933035148033859	pearson	1	Ttest_pvalue	Coefficient_of_eigenassay	SVD_pCMs_only3CT	NoPrepr	SVD	6225	PCT-Tx13_T400	N	Kept components	PCT
Drug	T400_PCT	PCT	Cell_line.Tx13_T400	Plate.99	TH	0.8	0.0283890699564317	pearson	1	Ttest_pvalue	Coefficient_of_eigenassay	SVD_pCMs_only3CT	NoPrepr	SVD	11507	PCT-Tx13_T400	N	Kept components	PCT
Drug	T400_PCT	PCT	Cell_line.Tx13_T400	Plate.99	THADA	0.8	0.0929357596820914	pearson	1	Ttest_pvalue	Coefficient_of_eigenassay	SVD_pCMs_only3CT	NoPrepr	SVD	6243	PCT-Tx13_T400	N	Kept components	PCT
Drug	T400_PCT	PCT	Cell_line.Tx13_T400	Plate.99	THAP1	0.8	-0.208043963293167	pearson	1	Ttest_pvalue	Coefficient_of_eigenassay	SVD_pCMs_only3CT	NoPrepr	SVD	1842	PCT-Tx13_T400	N	Kept components	PCT
Drug	T400_PCT	PCT	Cell_line.Tx13_T400	Plate.99	THAP10	0.8	0.0456686602783773	pearson	1	Ttest_pvalue	Coefficient_of_eigenassay	SVD_pCMs_only3CT	NoPrepr	SVD	9786	PCT-Tx13_T400	N	Kept components	PCT
Drug	T400_PCT	PCT	Cell_line.Tx13_T400	Plate.99	THAP11	0.8	0.0325969964829306	pearson	1	Ttest_pvalue	Coefficient_of_eigenassay	SVD_pCMs_only3CT	NoPrepr	SVD	11081	PCT-Tx13_T400	N	Kept components	PCT
Drug	T400_PCT	PCT	Cell_line.Tx13_T400	Plate.99	THAP12	0.8	-0.0610918192266541	pearson	1	Ttest_pvalue	Coefficient_of_eigenassay	SVD_pCMs_only3CT	NoPrepr	SVD	8471	PCT-Tx13_T400	N	Kept components	PCT
Drug	T400_PCT	PCT	Cell_line.Tx13_T400	Plate.99	THAP2	0.8	0.0479586346944588	pearson	1	Ttest_pvalue	Coefficient_of_eigenassay	SVD_pCMs_only3CT	NoPrepr	SVD	9578	PCT-Tx13_T400	N	Kept components	PCT
Drug	T400_PCT	PCT	Cell_line.Tx13_T400	Plate.99	THAP3	0.8	-0.0909676318130921	pearson	1	Ttest_pvalue	Coefficient_of_eigenassay	SVD_pCMs_only3CT	NoPrepr	SVD	6373	PCT-Tx13_T400	N	Kept components	PCT
Drug	T400_PCT	PCT	Cell_line.Tx13_T400	Plate.99	THAP4	0.8	-0.0572572279866022	pearson	1	Ttest_pvalue	Coefficient_of_eigenassay	SVD_pCMs_only3CT	NoPrepr	SVD	8769	PCT-Tx13_T400	N	Kept components	PCT
Drug	T400_PCT	PCT	Cell_line.Tx13_T400	Plate.99	THAP5	0.8	-0.423660408177892	pearson	1	Ttest_pvalue	Coefficient_of_eigenassay	SVD_pCMs_only3CT	NoPrepr	SVD	255	PCT-Tx13_T400	N	Kept components	PCT
Drug	T400_PCT	PCT	Cell_line.Tx13_T400	Plate.99	THAP6	0.8	-0.125115521214408	pearson	1	Ttest_pvalue	Coefficient_of_eigenassay	SVD_pCMs_only3CT	NoPrepr	SVD	4465	PCT-Tx13_T400	N	Kept components	PCT
Drug	T400_PCT	PCT	Cell_line.Tx13_T400	Plate.99	THAP7	0.8	-0.101151170756375	pearson	1	Ttest_pvalue	Coefficient_of_eigenassay	SVD_pCMs_only3CT	NoPrepr	SVD	5731	PCT-Tx13_T400	N	Kept components	PCT
Drug	T400_PCT	PCT	Cell_line.Tx13_T400	Plate.99	THAP8	0.8	-0.105276650625089	pearson	1	Ttest_pvalue	Coefficient_of_eigenassay	SVD_pCMs_only3CT	NoPrepr	SVD	5480	PCT-Tx13_T400	N	Kept components	PCT
Drug	T400_PCT	PCT	Cell_line.Tx13_T400	Plate.99	THAP9	0.8	-0.0828263694264774	pearson	1	Ttest_pvalue	Coefficient_of_eigenassay	SVD_pCMs_only3CT	NoPrepr	SVD	6897	PCT-Tx13_T400	N	Kept components	PCT
Drug	T400_PCT	PCT	Cell_line.Tx13_T400	Plate.99	THBD	0.8	0.153607047785908	pearson	1	Ttest_pvalue	Coefficient_of_eigenassay	SVD_pCMs_only3CT	NoPrepr	SVD	3271	PCT-Tx13_T400	N	Kept components	PCT
Drug	T400_PCT	PCT	Cell_line.Tx13_T400	Plate.99	THBS1	0.8	0.0525520667714788	pearson	1	Ttest_pvalue	Coefficient_of_eigenassay	SVD_pCMs_only3CT	NoPrepr	SVD	9181	PCT-Tx13_T400	N	Kept components	PCT
Drug	T400_PCT	PCT	Cell_line.Tx13_T400	Plate.99	THBS2	0.8	0.290145700276954	pearson	1	Ttest_pvalue	Coefficient_of_eigenassay	SVD_pCMs_only3CT	NoPrepr	SVD	786	PCT-Tx13_T400	N	Kept components	PCT
Drug	T400_PCT	PCT	Cell_line.Tx13_T400	Plate.99	THBS3	0.8	0.310411494520417	pearson	1	Ttest_pvalue	Coefficient_of_eigenassay	SVD_pCMs_only3CT	NoPrepr	SVD	630	PCT-Tx13_T400	N	Kept components	PCT
Drug	T400_PCT	PCT	Cell_line.Tx13_T400	Plate.99	THBS4	0.8	0.337444580868945	pearson	1	Ttest_pvalue	Coefficient_of_eigenassay	SVD_pCMs_only3CT	NoPrepr	SVD	493	PCT-Tx13_T400	N	Kept components	PCT
Drug	T400_PCT	PCT	Cell_line.Tx13_T400	Plate.99	THEGL	0.8	0.0339555014687446	pearson	1	Ttest_pvalue	Coefficient_of_eigenassay	SVD_pCMs_only3CT	NoPrepr	SVD	10927	PCT-Tx13_T400	N	Kept components	PCT
Drug	T400_PCT	PCT	Cell_line.Tx13_T400	Plate.99	THEM4	0.8	-0.137272621426453	pearson	1	Ttest_pvalue	Coefficient_of_eigenassay	SVD_pCMs_only3CT	NoPrepr	SVD	3900	PCT-Tx13_T400	N	Kept components	PCT
Drug	T400_PCT	PCT	Cell_line.Tx13_T400	Plate.99	THEM6	0.8	0.231868674190256	pearson	1	Ttest_pvalue	Coefficient_of_eigenassay	SVD_pCMs_only3CT	NoPrepr	SVD	1413	PCT-Tx13_T400	N	Kept components	PCT
Drug	T400_PCT	PCT	Cell_line.Tx13_T400	Plate.99	THEMIS2	0.8	-0.00259565956575325	pearson	1	Ttest_pvalue	Coefficient_of_eigenassay	SVD_pCMs_only3CT	NoPrepr	SVD	14730	PCT-Tx13_T400	N	Kept components	PCT
Drug	T400_PCT	PCT	Cell_line.Tx13_T400	Plate.99	THG1L	0.8	-0.0836120418087288	pearson	1	Ttest_pvalue	Coefficient_of_eigenassay	SVD_pCMs_only3CT	NoPrepr	SVD	6849	PCT-Tx13_T400	N	Kept components	PCT
Drug	T400_PCT	PCT	Cell_line.Tx13_T400	Plate.99	THNSL1	0.8	-0.0442869731980042	pearson	1	Ttest_pvalue	Coefficient_of_eigenassay	SVD_pCMs_only3CT	NoPrepr	SVD	9918	PCT-Tx13_T400	N	Kept components	PCT
Drug	T400_PCT	PCT	Cell_line.Tx13_T400	Plate.99	THNSL2	0.8	-0.00727153202902659	pearson	1	Ttest_pvalue	Coefficient_of_eigenassay	SVD_pCMs_only3CT	NoPrepr	SVD	14056	PCT-Tx13_T400	N	Kept components	PCT
Drug	T400_PCT	PCT	Cell_line.Tx13_T400	Plate.99	THOC1	0.8	-0.0894849688780821	pearson	1	Ttest_pvalue	Coefficient_of_eigenassay	SVD_pCMs_only3CT	NoPrepr	SVD	6476	PCT-Tx13_T400	N	Kept components	PCT
Drug	T400_PCT	PCT	Cell_line.Tx13_T400	Plate.99	THOC2	0.8	0.0162573126674828	pearson	1	Ttest_pvalue	Coefficient_of_eigenassay	SVD_pCMs_only3CT	NoPrepr	SVD	12855	PCT-Tx13_T400	N	Kept components	PCT
Drug	T400_PCT	PCT	Cell_line.Tx13_T400	Plate.99	THOC3	0.8	0.0342140235570902	pearson	1	Ttest_pvalue	Coefficient_of_eigenassay	SVD_pCMs_only3CT	NoPrepr	SVD	10904	PCT-Tx13_T400	N	Kept components	PCT
Drug	T400_PCT	PCT	Cell_line.Tx13_T400	Plate.99	THOC5	0.8	-0.000900717021407532	pearson	1	Ttest_pvalue	Coefficient_of_eigenassay	SVD_pCMs_only3CT	NoPrepr	SVD	15062	PCT-Tx13_T400	N	Kept components	PCT
Drug	T400_PCT	PCT	Cell_line.Tx13_T400	Plate.99	THOC6	0.8	0.0530152439186297	pearson	1	Ttest_pvalue	Coefficient_of_eigenassay	SVD_pCMs_only3CT	NoPrepr	SVD	9137	PCT-Tx13_T400	N	Kept components	PCT
Drug	T400_PCT	PCT	Cell_line.Tx13_T400	Plate.99	THOC7	0.8	-0.110225352710473	pearson	1	Ttest_pvalue	Coefficient_of_eigenassay	SVD_pCMs_only3CT	NoPrepr	SVD	5186	PCT-Tx13_T400	N	Kept components	PCT
Drug	T400_PCT	PCT	Cell_line.Tx13_T400	Plate.99	THOP1	0.8	0.0257233995711056	pearson	1	Ttest_pvalue	Coefficient_of_eigenassay	SVD_pCMs_only3CT	NoPrepr	SVD	11746	PCT-Tx13_T400	N	Kept components	PCT
Drug	T400_PCT	PCT	Cell_line.Tx13_T400	Plate.99	THRA	0.8	-0.0757571529300833	pearson	1	Ttest_pvalue	Coefficient_of_eigenassay	SVD_pCMs_only3CT	NoPrepr	SVD	7397	PCT-Tx13_T400	N	Kept components	PCT
Drug	T400_PCT	PCT	Cell_line.Tx13_T400	Plate.99	THRAP3	0.8	-0.119443093114042	pearson	1	Ttest_pvalue	Coefficient_of_eigenassay	SVD_pCMs_only3CT	NoPrepr	SVD	4747	PCT-Tx13_T400	N	Kept components	PCT
Drug	T400_PCT	PCT	Cell_line.Tx13_T400	Plate.99	THRB	0.8	0.194313900991591	pearson	1	Ttest_pvalue	Coefficient_of_eigenassay	SVD_pCMs_only3CT	NoPrepr	SVD	2122	PCT-Tx13_T400	N	Kept components	PCT
Drug	T400_PCT	PCT	Cell_line.Tx13_T400	Plate.99	THRSP	0.8	0.00589286691313177	pearson	1	Ttest_pvalue	Coefficient_of_eigenassay	SVD_pCMs_only3CT	NoPrepr	SVD	14236	PCT-Tx13_T400	N	Kept components	PCT
Drug	T400_PCT	PCT	Cell_line.Tx13_T400	Plate.99	THSD1	0.8	-0.066162766950863	pearson	1	Ttest_pvalue	Coefficient_of_eigenassay	SVD_pCMs_only3CT	NoPrepr	SVD	8070	PCT-Tx13_T400	N	Kept components	PCT
Drug	T400_PCT	PCT	Cell_line.Tx13_T400	Plate.99	THSD4	0.8	0.0221185359450798	pearson	1	Ttest_pvalue	Coefficient_of_eigenassay	SVD_pCMs_only3CT	NoPrepr	SVD	12138	PCT-Tx13_T400	N	Kept components	PCT
Drug	T400_PCT	PCT	Cell_line.Tx13_T400	Plate.99	THSD7A	0.8	-0.00360085010123644	pearson	1	Ttest_pvalue	Coefficient_of_eigenassay	SVD_pCMs_only3CT	NoPrepr	SVD	14575	PCT-Tx13_T400	N	Kept components	PCT
Drug	T400_PCT	PCT	Cell_line.Tx13_T400	Plate.99	THSD7B	0.8	0.0150168490793198	pearson	1	Ttest_pvalue	Coefficient_of_eigenassay	SVD_pCMs_only3CT	NoPrepr	SVD	13006	PCT-Tx13_T400	N	Kept components	PCT
Drug	T400_PCT	PCT	Cell_line.Tx13_T400	Plate.99	THTPA	0.8	0.0139307214247315	pearson	1	Ttest_pvalue	Coefficient_of_eigenassay	SVD_pCMs_only3CT	NoPrepr	SVD	13163	PCT-Tx13_T400	N	Kept components	PCT
Drug	T400_PCT	PCT	Cell_line.Tx13_T400	Plate.99	THUMPD1	0.8	-0.100460217568113	pearson	1	Ttest_pvalue	Coefficient_of_eigenassay	SVD_pCMs_only3CT	NoPrepr	SVD	5765	PCT-Tx13_T400	N	Kept components	PCT
Drug	T400_PCT	PCT	Cell_line.Tx13_T400	Plate.99	THUMPD2	0.8	-0.0492492169348663	pearson	1	Ttest_pvalue	Coefficient_of_eigenassay	SVD_pCMs_only3CT	NoPrepr	SVD	9470	PCT-Tx13_T400	N	Kept components	PCT
Drug	T400_PCT	PCT	Cell_line.Tx13_T400	Plate.99	THUMPD3	0.8	-0.226792044436666	pearson	1	Ttest_pvalue	Coefficient_of_eigenassay	SVD_pCMs_only3CT	NoPrepr	SVD	1503	PCT-Tx13_T400	N	Kept components	PCT
Drug	T400_PCT	PCT	Cell_line.Tx13_T400	Plate.99	THY1	0.8	-0.29962157582999	pearson	1	Ttest_pvalue	Coefficient_of_eigenassay	SVD_pCMs_only3CT	NoPrepr	SVD	696	PCT-Tx13_T400	N	Kept components	PCT
Drug	T400_PCT	PCT	Cell_line.Tx13_T400	Plate.99	THYN1	0.8	-0.206876912663685	pearson	1	Ttest_pvalue	Coefficient_of_eigenassay	SVD_pCMs_only3CT	NoPrepr	SVD	1863	PCT-Tx13_T400	N	Kept components	PCT
Drug	T400_PCT	PCT	Cell_line.Tx13_T400	Plate.99	TIA1	0.8	-0.00886495573972369	pearson	1	Ttest_pvalue	Coefficient_of_eigenassay	SVD_pCMs_only3CT	NoPrepr	SVD	13827	PCT-Tx13_T400	N	Kept components	PCT
Drug	T400_PCT	PCT	Cell_line.Tx13_T400	Plate.99	TIAF1	0.8	0.0622236630320373	pearson	1	Ttest_pvalue	Coefficient_of_eigenassay	SVD_pCMs_only3CT	NoPrepr	SVD	8381	PCT-Tx13_T400	N	Kept components	PCT
Drug	T400_PCT	PCT	Cell_line.Tx13_T400	Plate.99	TIAL1	0.8	-0.0994902550560058	pearson	1	Ttest_pvalue	Coefficient_of_eigenassay	SVD_pCMs_only3CT	NoPrepr	SVD	5828	PCT-Tx13_T400	N	Kept components	PCT
Drug	T400_PCT	PCT	Cell_line.Tx13_T400	Plate.99	TIAM1	0.8	0.269421855935715	pearson	1	Ttest_pvalue	Coefficient_of_eigenassay	SVD_pCMs_only3CT	NoPrepr	SVD	946	PCT-Tx13_T400	N	Kept components	PCT
Drug	T400_PCT	PCT	Cell_line.Tx13_T400	Plate.99	TIAM2	0.8	0.00767470803412536	pearson	1	Ttest_pvalue	Coefficient_of_eigenassay	SVD_pCMs_only3CT	NoPrepr	SVD	14004	PCT-Tx13_T400	N	Kept components	PCT
Drug	T400_PCT	PCT	Cell_line.Tx13_T400	Plate.99	TICAM1	0.8	-0.0475411135963782	pearson	1	Ttest_pvalue	Coefficient_of_eigenassay	SVD_pCMs_only3CT	NoPrepr	SVD	9620	PCT-Tx13_T400	N	Kept components	PCT
Drug	T400_PCT	PCT	Cell_line.Tx13_T400	Plate.99	TICRR	0.8	0.0918354953540343	pearson	1	Ttest_pvalue	Coefficient_of_eigenassay	SVD_pCMs_only3CT	NoPrepr	SVD	6314	PCT-Tx13_T400	N	Kept components	PCT
Drug	T400_PCT	PCT	Cell_line.Tx13_T400	Plate.99	TIE1	0.8	0.131240742934462	pearson	1	Ttest_pvalue	Coefficient_of_eigenassay	SVD_pCMs_only3CT	NoPrepr	SVD	4192	PCT-Tx13_T400	N	Kept components	PCT
Drug	T400_PCT	PCT	Cell_line.Tx13_T400	Plate.99	TIFA	0.8	1.92735084458017	pearson	1	Ttest_pvalue	Coefficient_of_eigenassay	SVD_pCMs_only3CT	NoPrepr	SVD	13	PCT-Tx13_T400	N	Kept components	PCT
Drug	T400_PCT	PCT	Cell_line.Tx13_T400	Plate.99	TIGAR	0.8	-0.237875547353477	pearson	1	Ttest_pvalue	Coefficient_of_eigenassay	SVD_pCMs_only3CT	NoPrepr	SVD	1341	PCT-Tx13_T400	N	Kept components	PCT
Drug	T400_PCT	PCT	Cell_line.Tx13_T400	Plate.99	TIGD1	0.8	-0.143569498814508	pearson	1	Ttest_pvalue	Coefficient_of_eigenassay	SVD_pCMs_only3CT	NoPrepr	SVD	3668	PCT-Tx13_T400	N	Kept components	PCT
Drug	T400_PCT	PCT	Cell_line.Tx13_T400	Plate.99	TIGD2	0.8	-0.30896329869831	pearson	1	Ttest_pvalue	Coefficient_of_eigenassay	SVD_pCMs_only3CT	NoPrepr	SVD	641	PCT-Tx13_T400	N	Kept components	PCT
Drug	T400_PCT	PCT	Cell_line.Tx13_T400	Plate.99	TIGD3	0.8	-0.0283765041187579	pearson	1	Ttest_pvalue	Coefficient_of_eigenassay	SVD_pCMs_only3CT	NoPrepr	SVD	11510	PCT-Tx13_T400	N	Kept components	PCT
Drug	T400_PCT	PCT	Cell_line.Tx13_T400	Plate.99	TIGD4	0.8	-0.00173799728359595	pearson	1	Ttest_pvalue	Coefficient_of_eigenassay	SVD_pCMs_only3CT	NoPrepr	SVD	14874	PCT-Tx13_T400	N	Kept components	PCT
Drug	T400_PCT	PCT	Cell_line.Tx13_T400	Plate.99	TIGD6	0.8	0.0409824969556154	pearson	1	Ttest_pvalue	Coefficient_of_eigenassay	SVD_pCMs_only3CT	NoPrepr	SVD	10232	PCT-Tx13_T400	N	Kept components	PCT
Drug	T400_PCT	PCT	Cell_line.Tx13_T400	Plate.99	TIGD7	0.8	-0.17112730946934	pearson	1	Ttest_pvalue	Coefficient_of_eigenassay	SVD_pCMs_only3CT	NoPrepr	SVD	2723	PCT-Tx13_T400	N	Kept components	PCT
Drug	T400_PCT	PCT	Cell_line.Tx13_T400	Plate.99	TIMELESS	0.8	0.135918010395412	pearson	1	Ttest_pvalue	Coefficient_of_eigenassay	SVD_pCMs_only3CT	NoPrepr	SVD	3968	PCT-Tx13_T400	N	Kept components	PCT
Drug	T400_PCT	PCT	Cell_line.Tx13_T400	Plate.99	TIMM10	0.8	-0.164782584162688	pearson	1	Ttest_pvalue	Coefficient_of_eigenassay	SVD_pCMs_only3CT	NoPrepr	SVD	2916	PCT-Tx13_T400	N	Kept components	PCT
Drug	T400_PCT	PCT	Cell_line.Tx13_T400	Plate.99	TIMM10B	0.8	-0.136885928386217	pearson	1	Ttest_pvalue	Coefficient_of_eigenassay	SVD_pCMs_only3CT	NoPrepr	SVD	3916	PCT-Tx13_T400	N	Kept components	PCT
Drug	T400_PCT	PCT	Cell_line.Tx13_T400	Plate.99	TIMM13	0.8	0.0757085255515112	pearson	1	Ttest_pvalue	Coefficient_of_eigenassay	SVD_pCMs_only3CT	NoPrepr	SVD	7402	PCT-Tx13_T400	N	Kept components	PCT
Drug	T400_PCT	PCT	Cell_line.Tx13_T400	Plate.99	TIMM17A	0.8	-0.109744220760886	pearson	1	Ttest_pvalue	Coefficient_of_eigenassay	SVD_pCMs_only3CT	NoPrepr	SVD	5210	PCT-Tx13_T400	N	Kept components	PCT
Drug	T400_PCT	PCT	Cell_line.Tx13_T400	Plate.99	TIMM17B	0.8	0.618743187056851	pearson	1	Ttest_pvalue	Coefficient_of_eigenassay	SVD_pCMs_only3CT	NoPrepr	SVD	95	PCT-Tx13_T400	N	Kept components	PCT
Drug	T400_PCT	PCT	Cell_line.Tx13_T400	Plate.99	TIMM21	0.8	-0.0577538545852402	pearson	1	Ttest_pvalue	Coefficient_of_eigenassay	SVD_pCMs_only3CT	NoPrepr	SVD	8720	PCT-Tx13_T400	N	Kept components	PCT
Drug	T400_PCT	PCT	Cell_line.Tx13_T400	Plate.99	TIMM23	0.8	-0.148394924091429	pearson	1	Ttest_pvalue	Coefficient_of_eigenassay	SVD_pCMs_only3CT	NoPrepr	SVD	3489	PCT-Tx13_T400	N	Kept components	PCT
Drug	T400_PCT	PCT	Cell_line.Tx13_T400	Plate.99	TIMM23B	0.8	0.0551080481149172	pearson	1	Ttest_pvalue	Coefficient_of_eigenassay	SVD_pCMs_only3CT	NoPrepr	SVD	8949	PCT-Tx13_T400	N	Kept components	PCT
Drug	T400_PCT	PCT	Cell_line.Tx13_T400	Plate.99	TIMM29	0.8	-0.0176603620866748	pearson	1	Ttest_pvalue	Coefficient_of_eigenassay	SVD_pCMs_only3CT	NoPrepr	SVD	12685	PCT-Tx13_T400	N	Kept components	PCT
Drug	T400_PCT	PCT	Cell_line.Tx13_T400	Plate.99	TIMM44	0.8	-0.0415491901039854	pearson	1	Ttest_pvalue	Coefficient_of_eigenassay	SVD_pCMs_only3CT	NoPrepr	SVD	10181	PCT-Tx13_T400	N	Kept components	PCT
Drug	T400_PCT	PCT	Cell_line.Tx13_T400	Plate.99	TIMM50	0.8	-0.00877957344500634	pearson	1	Ttest_pvalue	Coefficient_of_eigenassay	SVD_pCMs_only3CT	NoPrepr	SVD	13845	PCT-Tx13_T400	N	Kept components	PCT
Drug	T400_PCT	PCT	Cell_line.Tx13_T400	Plate.99	TIMM8A	0.8	-0.0232443617508215	pearson	1	Ttest_pvalue	Coefficient_of_eigenassay	SVD_pCMs_only3CT	NoPrepr	SVD	12026	PCT-Tx13_T400	N	Kept components	PCT
Drug	T400_PCT	PCT	Cell_line.Tx13_T400	Plate.99	TIMM8B	0.8	-0.248706581765095	pearson	1	Ttest_pvalue	Coefficient_of_eigenassay	SVD_pCMs_only3CT	NoPrepr	SVD	1197	PCT-Tx13_T400	N	Kept components	PCT
Drug	T400_PCT	PCT	Cell_line.Tx13_T400	Plate.99	TIMM9	0.8	-0.0822043513625858	pearson	1	Ttest_pvalue	Coefficient_of_eigenassay	SVD_pCMs_only3CT	NoPrepr	SVD	6938	PCT-Tx13_T400	N	Kept components	PCT
Drug	T400_PCT	PCT	Cell_line.Tx13_T400	Plate.99	TIMMDC1	0.8	0.00909490440967512	pearson	1	Ttest_pvalue	Coefficient_of_eigenassay	SVD_pCMs_only3CT	NoPrepr	SVD	13791	PCT-Tx13_T400	N	Kept components	PCT
Drug	T400_PCT	PCT	Cell_line.Tx13_T400	Plate.99	TIMP1	0.8	-0.0527990851848879	pearson	1	Ttest_pvalue	Coefficient_of_eigenassay	SVD_pCMs_only3CT	NoPrepr	SVD	9157	PCT-Tx13_T400	N	Kept components	PCT
Drug	T400_PCT	PCT	Cell_line.Tx13_T400	Plate.99	TIMP2	0.8	-0.0391192107447262	pearson	1	Ttest_pvalue	Coefficient_of_eigenassay	SVD_pCMs_only3CT	NoPrepr	SVD	10437	PCT-Tx13_T400	N	Kept components	PCT
Drug	T400_PCT	PCT	Cell_line.Tx13_T400	Plate.99	TIMP3	0.8	-0.131945274329662	pearson	1	Ttest_pvalue	Coefficient_of_eigenassay	SVD_pCMs_only3CT	NoPrepr	SVD	4156	PCT-Tx13_T400	N	Kept components	PCT
Drug	T400_PCT	PCT	Cell_line.Tx13_T400	Plate.99	TIMP4	0.8	0.0318572983581087	pearson	1	Ttest_pvalue	Coefficient_of_eigenassay	SVD_pCMs_only3CT	NoPrepr	SVD	11151	PCT-Tx13_T400	N	Kept components	PCT
Drug	T400_PCT	PCT	Cell_line.Tx13_T400	Plate.99	TINAGL1	0.8	-0.0647757857910761	pearson	1	Ttest_pvalue	Coefficient_of_eigenassay	SVD_pCMs_only3CT	NoPrepr	SVD	8189	PCT-Tx13_T400	N	Kept components	PCT
Drug	T400_PCT	PCT	Cell_line.Tx13_T400	Plate.99	TINF2	0.8	-0.0754439567167	pearson	1	Ttest_pvalue	Coefficient_of_eigenassay	SVD_pCMs_only3CT	NoPrepr	SVD	7424	PCT-Tx13_T400	N	Kept components	PCT
Drug	T400_PCT	PCT	Cell_line.Tx13_T400	Plate.99	TIPARP	0.8	-0.066036559434517	pearson	1	Ttest_pvalue	Coefficient_of_eigenassay	SVD_pCMs_only3CT	NoPrepr	SVD	8085	PCT-Tx13_T400	N	Kept components	PCT
Drug	T400_PCT	PCT	Cell_line.Tx13_T400	Plate.99	TIPIN	0.8	-0.154396811765236	pearson	1	Ttest_pvalue	Coefficient_of_eigenassay	SVD_pCMs_only3CT	NoPrepr	SVD	3246	PCT-Tx13_T400	N	Kept components	PCT
Drug	T400_PCT	PCT	Cell_line.Tx13_T400	Plate.99	TIPRL	0.8	-0.296141956281086	pearson	1	Ttest_pvalue	Coefficient_of_eigenassay	SVD_pCMs_only3CT	NoPrepr	SVD	732	PCT-Tx13_T400	N	Kept components	PCT
Drug	T400_PCT	PCT	Cell_line.Tx13_T400	Plate.99	TIRAP	0.8	0.0765294980326652	pearson	1	Ttest_pvalue	Coefficient_of_eigenassay	SVD_pCMs_only3CT	NoPrepr	SVD	7323	PCT-Tx13_T400	N	Kept components	PCT
Drug	T400_PCT	PCT	Cell_line.Tx13_T400	Plate.99	TJAP1	0.8	0.0205861124247692	pearson	1	Ttest_pvalue	Coefficient_of_eigenassay	SVD_pCMs_only3CT	NoPrepr	SVD	12327	PCT-Tx13_T400	N	Kept components	PCT
Drug	T400_PCT	PCT	Cell_line.Tx13_T400	Plate.99	TJP1	0.8	-0.115839193696714	pearson	1	Ttest_pvalue	Coefficient_of_eigenassay	SVD_pCMs_only3CT	NoPrepr	SVD	4901	PCT-Tx13_T400	N	Kept components	PCT
Drug	T400_PCT	PCT	Cell_line.Tx13_T400	Plate.99	TJP2	0.8	-0.00807670088023523	pearson	1	Ttest_pvalue	Coefficient_of_eigenassay	SVD_pCMs_only3CT	NoPrepr	SVD	13945	PCT-Tx13_T400	N	Kept components	PCT
Drug	T400_PCT	PCT	Cell_line.Tx13_T400	Plate.99	TJP3	0.8	-0.0164857560625981	pearson	1	Ttest_pvalue	Coefficient_of_eigenassay	SVD_pCMs_only3CT	NoPrepr	SVD	12834	PCT-Tx13_T400	N	Kept components	PCT
Drug	T400_PCT	PCT	Cell_line.Tx13_T400	Plate.99	TK1	0.8	0.196446566058067	pearson	1	Ttest_pvalue	Coefficient_of_eigenassay	SVD_pCMs_only3CT	NoPrepr	SVD	2068	PCT-Tx13_T400	N	Kept components	PCT
Drug	T400_PCT	PCT	Cell_line.Tx13_T400	Plate.99	TK2	0.8	0.00965922642211512	pearson	1	Ttest_pvalue	Coefficient_of_eigenassay	SVD_pCMs_only3CT	NoPrepr	SVD	13720	PCT-Tx13_T400	N	Kept components	PCT
Drug	T400_PCT	PCT	Cell_line.Tx13_T400	Plate.99	TKFC	0.8	0.0871839991640823	pearson	1	Ttest_pvalue	Coefficient_of_eigenassay	SVD_pCMs_only3CT	NoPrepr	SVD	6612	PCT-Tx13_T400	N	Kept components	PCT
Drug	T400_PCT	PCT	Cell_line.Tx13_T400	Plate.99	TKT	0.8	0.142305101663953	pearson	1	Ttest_pvalue	Coefficient_of_eigenassay	SVD_pCMs_only3CT	NoPrepr	SVD	3724	PCT-Tx13_T400	N	Kept components	PCT
Drug	T400_PCT	PCT	Cell_line.Tx13_T400	Plate.99	TKTL1	0.8	0.0165436083542747	pearson	1	Ttest_pvalue	Coefficient_of_eigenassay	SVD_pCMs_only3CT	NoPrepr	SVD	12826	PCT-Tx13_T400	N	Kept components	PCT
Drug	T400_PCT	PCT	Cell_line.Tx13_T400	Plate.99	TLCD1	0.8	-0.205150325137338	pearson	1	Ttest_pvalue	Coefficient_of_eigenassay	SVD_pCMs_only3CT	NoPrepr	SVD	1895	PCT-Tx13_T400	N	Kept components	PCT
Drug	T400_PCT	PCT	Cell_line.Tx13_T400	Plate.99	TLDC1	0.8	0.0579450285338127	pearson	1	Ttest_pvalue	Coefficient_of_eigenassay	SVD_pCMs_only3CT	NoPrepr	SVD	8699	PCT-Tx13_T400	N	Kept components	PCT
Drug	T400_PCT	PCT	Cell_line.Tx13_T400	Plate.99	TLE1	0.8	0.314766846277201	pearson	1	Ttest_pvalue	Coefficient_of_eigenassay	SVD_pCMs_only3CT	NoPrepr	SVD	598	PCT-Tx13_T400	N	Kept components	PCT
Drug	T400_PCT	PCT	Cell_line.Tx13_T400	Plate.99	TLE2	0.8	0.098315546904986	pearson	1	Ttest_pvalue	Coefficient_of_eigenassay	SVD_pCMs_only3CT	NoPrepr	SVD	5890	PCT-Tx13_T400	N	Kept components	PCT
Drug	T400_PCT	PCT	Cell_line.Tx13_T400	Plate.99	TLE3	0.8	0.196413924502895	pearson	1	Ttest_pvalue	Coefficient_of_eigenassay	SVD_pCMs_only3CT	NoPrepr	SVD	2072	PCT-Tx13_T400	N	Kept components	PCT
Drug	T400_PCT	PCT	Cell_line.Tx13_T400	Plate.99	TLE4	0.8	0.154725367810878	pearson	1	Ttest_pvalue	Coefficient_of_eigenassay	SVD_pCMs_only3CT	NoPrepr	SVD	3234	PCT-Tx13_T400	N	Kept components	PCT
Drug	T400_PCT	PCT	Cell_line.Tx13_T400	Plate.99	TLE6	0.8	0.0249511519746292	pearson	1	Ttest_pvalue	Coefficient_of_eigenassay	SVD_pCMs_only3CT	NoPrepr	SVD	11824	PCT-Tx13_T400	N	Kept components	PCT
Drug	T400_PCT	PCT	Cell_line.Tx13_T400	Plate.99	TLK1	0.8	-0.11629610309402	pearson	1	Ttest_pvalue	Coefficient_of_eigenassay	SVD_pCMs_only3CT	NoPrepr	SVD	4873	PCT-Tx13_T400	N	Kept components	PCT
Drug	T400_PCT	PCT	Cell_line.Tx13_T400	Plate.99	TLK2	0.8	-0.0644136618978907	pearson	1	Ttest_pvalue	Coefficient_of_eigenassay	SVD_pCMs_only3CT	NoPrepr	SVD	8221	PCT-Tx13_T400	N	Kept components	PCT
Drug	T400_PCT	PCT	Cell_line.Tx13_T400	Plate.99	TLL1	0.8	-0.109936708035435	pearson	1	Ttest_pvalue	Coefficient_of_eigenassay	SVD_pCMs_only3CT	NoPrepr	SVD	5200	PCT-Tx13_T400	N	Kept components	PCT
Drug	T400_PCT	PCT	Cell_line.Tx13_T400	Plate.99	TLL2	0.8	-0.0471759455519239	pearson	1	Ttest_pvalue	Coefficient_of_eigenassay	SVD_pCMs_only3CT	NoPrepr	SVD	9655	PCT-Tx13_T400	N	Kept components	PCT
Drug	T400_PCT	PCT	Cell_line.Tx13_T400	Plate.99	TLN1	0.8	0.0198596702525048	pearson	1	Ttest_pvalue	Coefficient_of_eigenassay	SVD_pCMs_only3CT	NoPrepr	SVD	12425	PCT-Tx13_T400	N	Kept components	PCT
Drug	T400_PCT	PCT	Cell_line.Tx13_T400	Plate.99	TLN2	0.8	0.0139764673073621	pearson	1	Ttest_pvalue	Coefficient_of_eigenassay	SVD_pCMs_only3CT	NoPrepr	SVD	13154	PCT-Tx13_T400	N	Kept components	PCT
Drug	T400_PCT	PCT	Cell_line.Tx13_T400	Plate.99	TLNRD1	0.8	0.0482067126451017	pearson	1	Ttest_pvalue	Coefficient_of_eigenassay	SVD_pCMs_only3CT	NoPrepr	SVD	9561	PCT-Tx13_T400	N	Kept components	PCT
Drug	T400_PCT	PCT	Cell_line.Tx13_T400	Plate.99	TLR1	0.8	-0.00821323561580399	pearson	1	Ttest_pvalue	Coefficient_of_eigenassay	SVD_pCMs_only3CT	NoPrepr	SVD	13931	PCT-Tx13_T400	N	Kept components	PCT
Drug	T400_PCT	PCT	Cell_line.Tx13_T400	Plate.99	TLR3	0.8	-0.0170393443137231	pearson	1	Ttest_pvalue	Coefficient_of_eigenassay	SVD_pCMs_only3CT	NoPrepr	SVD	12769	PCT-Tx13_T400	N	Kept components	PCT
Drug	T400_PCT	PCT	Cell_line.Tx13_T400	Plate.99	TLR4	0.8	0.234497608173566	pearson	1	Ttest_pvalue	Coefficient_of_eigenassay	SVD_pCMs_only3CT	NoPrepr	SVD	1372	PCT-Tx13_T400	N	Kept components	PCT
Drug	T400_PCT	PCT	Cell_line.Tx13_T400	Plate.99	TLR5	0.8	0.0293865237593855	pearson	1	Ttest_pvalue	Coefficient_of_eigenassay	SVD_pCMs_only3CT	NoPrepr	SVD	11402	PCT-Tx13_T400	N	Kept components	PCT
Drug	T400_PCT	PCT	Cell_line.Tx13_T400	Plate.99	TLR6	0.8	-0.00124232404167262	pearson	1	Ttest_pvalue	Coefficient_of_eigenassay	SVD_pCMs_only3CT	NoPrepr	SVD	14986	PCT-Tx13_T400	N	Kept components	PCT
Drug	T400_PCT	PCT	Cell_line.Tx13_T400	Plate.99	TLX1	0.8	0.0456295552826557	pearson	1	Ttest_pvalue	Coefficient_of_eigenassay	SVD_pCMs_only3CT	NoPrepr	SVD	9789	PCT-Tx13_T400	N	Kept components	PCT
Drug	T400_PCT	PCT	Cell_line.Tx13_T400	Plate.99	TLX2	0.8	0.0165015351293124	pearson	1	Ttest_pvalue	Coefficient_of_eigenassay	SVD_pCMs_only3CT	NoPrepr	SVD	12829	PCT-Tx13_T400	N	Kept components	PCT
Drug	T400_PCT	PCT	Cell_line.Tx13_T400	Plate.99	TLX3	0.8	0.0244593900943019	pearson	1	Ttest_pvalue	Coefficient_of_eigenassay	SVD_pCMs_only3CT	NoPrepr	SVD	11883	PCT-Tx13_T400	N	Kept components	PCT
Drug	T400_PCT	PCT	Cell_line.Tx13_T400	Plate.99	TM2D1	0.8	-0.183958763726227	pearson	1	Ttest_pvalue	Coefficient_of_eigenassay	SVD_pCMs_only3CT	NoPrepr	SVD	2400	PCT-Tx13_T400	N	Kept components	PCT
Drug	T400_PCT	PCT	Cell_line.Tx13_T400	Plate.99	TM2D2	0.8	-0.171874770256717	pearson	1	Ttest_pvalue	Coefficient_of_eigenassay	SVD_pCMs_only3CT	NoPrepr	SVD	2704	PCT-Tx13_T400	N	Kept components	PCT
Drug	T400_PCT	PCT	Cell_line.Tx13_T400	Plate.99	TM2D3	0.8	-0.0487765561981207	pearson	1	Ttest_pvalue	Coefficient_of_eigenassay	SVD_pCMs_only3CT	NoPrepr	SVD	9514	PCT-Tx13_T400	N	Kept components	PCT
Drug	T400_PCT	PCT	Cell_line.Tx13_T400	Plate.99	TM4SF1	0.8	0.0150877724523189	pearson	1	Ttest_pvalue	Coefficient_of_eigenassay	SVD_pCMs_only3CT	NoPrepr	SVD	12996	PCT-Tx13_T400	N	Kept components	PCT
Drug	T400_PCT	PCT	Cell_line.Tx13_T400	Plate.99	TM6SF1	0.8	0.0206328246790101	pearson	1	Ttest_pvalue	Coefficient_of_eigenassay	SVD_pCMs_only3CT	NoPrepr	SVD	12324	PCT-Tx13_T400	N	Kept components	PCT
Drug	T400_PCT	PCT	Cell_line.Tx13_T400	Plate.99	TM6SF2	0.8	0.0798775874231676	pearson	1	Ttest_pvalue	Coefficient_of_eigenassay	SVD_pCMs_only3CT	NoPrepr	SVD	7097	PCT-Tx13_T400	N	Kept components	PCT
Drug	T400_PCT	PCT	Cell_line.Tx13_T400	Plate.99	TM7SF2	0.8	0.0740579517785129	pearson	1	Ttest_pvalue	Coefficient_of_eigenassay	SVD_pCMs_only3CT	NoPrepr	SVD	7512	PCT-Tx13_T400	N	Kept components	PCT
Drug	T400_PCT	PCT	Cell_line.Tx13_T400	Plate.99	TM7SF3	0.8	-0.104775026340911	pearson	1	Ttest_pvalue	Coefficient_of_eigenassay	SVD_pCMs_only3CT	NoPrepr	SVD	5518	PCT-Tx13_T400	N	Kept components	PCT
Drug	T400_PCT	PCT	Cell_line.Tx13_T400	Plate.99	TM9SF1	0.8	0.0574597108492839	pearson	1	Ttest_pvalue	Coefficient_of_eigenassay	SVD_pCMs_only3CT	NoPrepr	SVD	8754	PCT-Tx13_T400	N	Kept components	PCT
Drug	T400_PCT	PCT	Cell_line.Tx13_T400	Plate.99	TM9SF2	0.8	0.0477681944244946	pearson	1	Ttest_pvalue	Coefficient_of_eigenassay	SVD_pCMs_only3CT	NoPrepr	SVD	9600	PCT-Tx13_T400	N	Kept components	PCT
Drug	T400_PCT	PCT	Cell_line.Tx13_T400	Plate.99	TM9SF3	0.8	0.022489608491671	pearson	1	Ttest_pvalue	Coefficient_of_eigenassay	SVD_pCMs_only3CT	NoPrepr	SVD	12102	PCT-Tx13_T400	N	Kept components	PCT
Drug	T400_PCT	PCT	Cell_line.Tx13_T400	Plate.99	TM9SF4	0.8	-0.0104045026203077	pearson	1	Ttest_pvalue	Coefficient_of_eigenassay	SVD_pCMs_only3CT	NoPrepr	SVD	13602	PCT-Tx13_T400	N	Kept components	PCT
Drug	T400_PCT	PCT	Cell_line.Tx13_T400	Plate.99	TMA16	0.8	0.053579247772833	pearson	1	Ttest_pvalue	Coefficient_of_eigenassay	SVD_pCMs_only3CT	NoPrepr	SVD	9089	PCT-Tx13_T400	N	Kept components	PCT
Drug	T400_PCT	PCT	Cell_line.Tx13_T400	Plate.99	TMA7	0.8	-0.166440417934741	pearson	1	Ttest_pvalue	Coefficient_of_eigenassay	SVD_pCMs_only3CT	NoPrepr	SVD	2864	PCT-Tx13_T400	N	Kept components	PCT
Drug	T400_PCT	PCT	Cell_line.Tx13_T400	Plate.99	TMBIM1	0.8	-0.107094252512125	pearson	1	Ttest_pvalue	Coefficient_of_eigenassay	SVD_pCMs_only3CT	NoPrepr	SVD	5377	PCT-Tx13_T400	N	Kept components	PCT
Drug	T400_PCT	PCT	Cell_line.Tx13_T400	Plate.99	TMBIM4	0.8	-0.0648974919348255	pearson	1	Ttest_pvalue	Coefficient_of_eigenassay	SVD_pCMs_only3CT	NoPrepr	SVD	8178	PCT-Tx13_T400	N	Kept components	PCT
Drug	T400_PCT	PCT	Cell_line.Tx13_T400	Plate.99	TMBIM6	0.8	0.293182078994174	pearson	1	Ttest_pvalue	Coefficient_of_eigenassay	SVD_pCMs_only3CT	NoPrepr	SVD	755	PCT-Tx13_T400	N	Kept components	PCT
Drug	T400_PCT	PCT	Cell_line.Tx13_T400	Plate.99	TMC2	0.8	0.0276036017679508	pearson	1	Ttest_pvalue	Coefficient_of_eigenassay	SVD_pCMs_only3CT	NoPrepr	SVD	11591	PCT-Tx13_T400	N	Kept components	PCT
Drug	T400_PCT	PCT	Cell_line.Tx13_T400	Plate.99	TMC3	0.8	0.00569094889870808	pearson	1	Ttest_pvalue	Coefficient_of_eigenassay	SVD_pCMs_only3CT	NoPrepr	SVD	14267	PCT-Tx13_T400	N	Kept components	PCT
Drug	T400_PCT	PCT	Cell_line.Tx13_T400	Plate.99	TMC5	0.8	0.012502058325146	pearson	1	Ttest_pvalue	Coefficient_of_eigenassay	SVD_pCMs_only3CT	NoPrepr	SVD	13329	PCT-Tx13_T400	N	Kept components	PCT
Drug	T400_PCT	PCT	Cell_line.Tx13_T400	Plate.99	TMC6	0.8	0.0148799686853316	pearson	1	Ttest_pvalue	Coefficient_of_eigenassay	SVD_pCMs_only3CT	NoPrepr	SVD	13027	PCT-Tx13_T400	N	Kept components	PCT
Drug	T400_PCT	PCT	Cell_line.Tx13_T400	Plate.99	TMC7	0.8	-0.0292235478430442	pearson	1	Ttest_pvalue	Coefficient_of_eigenassay	SVD_pCMs_only3CT	NoPrepr	SVD	11420	PCT-Tx13_T400	N	Kept components	PCT
Drug	T400_PCT	PCT	Cell_line.Tx13_T400	Plate.99	TMC8	0.8	0.125541403678235	pearson	1	Ttest_pvalue	Coefficient_of_eigenassay	SVD_pCMs_only3CT	NoPrepr	SVD	4442	PCT-Tx13_T400	N	Kept components	PCT
Drug	T400_PCT	PCT	Cell_line.Tx13_T400	Plate.99	TMCC1	0.8	-0.0337743980545493	pearson	1	Ttest_pvalue	Coefficient_of_eigenassay	SVD_pCMs_only3CT	NoPrepr	SVD	10950	PCT-Tx13_T400	N	Kept components	PCT
Drug	T400_PCT	PCT	Cell_line.Tx13_T400	Plate.99	TMCC2	0.8	0.15847468242467	pearson	1	Ttest_pvalue	Coefficient_of_eigenassay	SVD_pCMs_only3CT	NoPrepr	SVD	3114	PCT-Tx13_T400	N	Kept components	PCT
Drug	T400_PCT	PCT	Cell_line.Tx13_T400	Plate.99	TMCC3	0.8	0.0240322215840482	pearson	1	Ttest_pvalue	Coefficient_of_eigenassay	SVD_pCMs_only3CT	NoPrepr	SVD	11939	PCT-Tx13_T400	N	Kept components	PCT
Drug	T400_PCT	PCT	Cell_line.Tx13_T400	Plate.99	TMCO1	0.8	-0.185317587902333	pearson	1	Ttest_pvalue	Coefficient_of_eigenassay	SVD_pCMs_only3CT	NoPrepr	SVD	2363	PCT-Tx13_T400	N	Kept components	PCT
Drug	T400_PCT	PCT	Cell_line.Tx13_T400	Plate.99	TMCO3	0.8	-0.0739684233311177	pearson	1	Ttest_pvalue	Coefficient_of_eigenassay	SVD_pCMs_only3CT	NoPrepr	SVD	7521	PCT-Tx13_T400	N	Kept components	PCT
Drug	T400_PCT	PCT	Cell_line.Tx13_T400	Plate.99	TMCO4	0.8	-0.0571253762097951	pearson	1	Ttest_pvalue	Coefficient_of_eigenassay	SVD_pCMs_only3CT	NoPrepr	SVD	8778	PCT-Tx13_T400	N	Kept components	PCT
Drug	T400_PCT	PCT	Cell_line.Tx13_T400	Plate.99	TMCO6	0.8	0.0846497033062538	pearson	1	Ttest_pvalue	Coefficient_of_eigenassay	SVD_pCMs_only3CT	NoPrepr	SVD	6778	PCT-Tx13_T400	N	Kept components	PCT
Drug	T400_PCT	PCT	Cell_line.Tx13_T400	Plate.99	TMED1	0.8	0.00584763859512714	pearson	1	Ttest_pvalue	Coefficient_of_eigenassay	SVD_pCMs_only3CT	NoPrepr	SVD	14241	PCT-Tx13_T400	N	Kept components	PCT
Drug	T400_PCT	PCT	Cell_line.Tx13_T400	Plate.99	TMED10	0.8	-0.105852747734375	pearson	1	Ttest_pvalue	Coefficient_of_eigenassay	SVD_pCMs_only3CT	NoPrepr	SVD	5456	PCT-Tx13_T400	N	Kept components	PCT
Drug	T400_PCT	PCT	Cell_line.Tx13_T400	Plate.99	TMED2	0.8	-0.0597661007994241	pearson	1	Ttest_pvalue	Coefficient_of_eigenassay	SVD_pCMs_only3CT	NoPrepr	SVD	8563	PCT-Tx13_T400	N	Kept components	PCT
Drug	T400_PCT	PCT	Cell_line.Tx13_T400	Plate.99	TMED3	0.8	-0.231097132605006	pearson	1	Ttest_pvalue	Coefficient_of_eigenassay	SVD_pCMs_only3CT	NoPrepr	SVD	1427	PCT-Tx13_T400	N	Kept components	PCT
Drug	T400_PCT	PCT	Cell_line.Tx13_T400	Plate.99	TMED4	0.8	-0.0307814105995739	pearson	1	Ttest_pvalue	Coefficient_of_eigenassay	SVD_pCMs_only3CT	NoPrepr	SVD	11261	PCT-Tx13_T400	N	Kept components	PCT
Drug	T400_PCT	PCT	Cell_line.Tx13_T400	Plate.99	TMED5	0.8	-0.126073167664133	pearson	1	Ttest_pvalue	Coefficient_of_eigenassay	SVD_pCMs_only3CT	NoPrepr	SVD	4427	PCT-Tx13_T400	N	Kept components	PCT
Drug	T400_PCT	PCT	Cell_line.Tx13_T400	Plate.99	TMED6	0.8	0.010469859071507	pearson	1	Ttest_pvalue	Coefficient_of_eigenassay	SVD_pCMs_only3CT	NoPrepr	SVD	13596	PCT-Tx13_T400	N	Kept components	PCT
Drug	T400_PCT	PCT	Cell_line.Tx13_T400	Plate.99	TMED7	0.8	-0.0249627593643415	pearson	1	Ttest_pvalue	Coefficient_of_eigenassay	SVD_pCMs_only3CT	NoPrepr	SVD	11822	PCT-Tx13_T400	N	Kept components	PCT
Drug	T400_PCT	PCT	Cell_line.Tx13_T400	Plate.99	TMED8	0.8	0.0907193957125237	pearson	1	Ttest_pvalue	Coefficient_of_eigenassay	SVD_pCMs_only3CT	NoPrepr	SVD	6391	PCT-Tx13_T400	N	Kept components	PCT
Drug	T400_PCT	PCT	Cell_line.Tx13_T400	Plate.99	TMED9	0.8	0.0800158555092387	pearson	1	Ttest_pvalue	Coefficient_of_eigenassay	SVD_pCMs_only3CT	NoPrepr	SVD	7081	PCT-Tx13_T400	N	Kept components	PCT
Drug	T400_PCT	PCT	Cell_line.Tx13_T400	Plate.99	TMEFF2	0.8	0.0545014582545894	pearson	1	Ttest_pvalue	Coefficient_of_eigenassay	SVD_pCMs_only3CT	NoPrepr	SVD	9004	PCT-Tx13_T400	N	Kept components	PCT
Drug	T400_PCT	PCT	Cell_line.Tx13_T400	Plate.99	TMEM100	0.8	0.0866302543065808	pearson	1	Ttest_pvalue	Coefficient_of_eigenassay	SVD_pCMs_only3CT	NoPrepr	SVD	6649	PCT-Tx13_T400	N	Kept components	PCT
Drug	T400_PCT	PCT	Cell_line.Tx13_T400	Plate.99	TMEM101	0.8	-0.0965661871023515	pearson	1	Ttest_pvalue	Coefficient_of_eigenassay	SVD_pCMs_only3CT	NoPrepr	SVD	6002	PCT-Tx13_T400	N	Kept components	PCT
Drug	T400_PCT	PCT	Cell_line.Tx13_T400	Plate.99	TMEM102	0.8	0.100439878321687	pearson	1	Ttest_pvalue	Coefficient_of_eigenassay	SVD_pCMs_only3CT	NoPrepr	SVD	5767	PCT-Tx13_T400	N	Kept components	PCT
Drug	T400_PCT	PCT	Cell_line.Tx13_T400	Plate.99	TMEM104	0.8	-0.0346723808346524	pearson	1	Ttest_pvalue	Coefficient_of_eigenassay	SVD_pCMs_only3CT	NoPrepr	SVD	10856	PCT-Tx13_T400	N	Kept components	PCT
Drug	T400_PCT	PCT	Cell_line.Tx13_T400	Plate.99	TMEM106A	0.8	0.0344255704400909	pearson	1	Ttest_pvalue	Coefficient_of_eigenassay	SVD_pCMs_only3CT	NoPrepr	SVD	10884	PCT-Tx13_T400	N	Kept components	PCT
Drug	T400_PCT	PCT	Cell_line.Tx13_T400	Plate.99	TMEM106B	0.8	0.0439567058997104	pearson	1	Ttest_pvalue	Coefficient_of_eigenassay	SVD_pCMs_only3CT	NoPrepr	SVD	9954	PCT-Tx13_T400	N	Kept components	PCT
Drug	T400_PCT	PCT	Cell_line.Tx13_T400	Plate.99	TMEM106C	0.8	-0.0176214977416506	pearson	1	Ttest_pvalue	Coefficient_of_eigenassay	SVD_pCMs_only3CT	NoPrepr	SVD	12690	PCT-Tx13_T400	N	Kept components	PCT
Drug	T400_PCT	PCT	Cell_line.Tx13_T400	Plate.99	TMEM107	0.8	0.150596090084565	pearson	1	Ttest_pvalue	Coefficient_of_eigenassay	SVD_pCMs_only3CT	NoPrepr	SVD	3400	PCT-Tx13_T400	N	Kept components	PCT
Drug	T400_PCT	PCT	Cell_line.Tx13_T400	Plate.99	TMEM108	0.8	0.102040447966904	pearson	1	Ttest_pvalue	Coefficient_of_eigenassay	SVD_pCMs_only3CT	NoPrepr	SVD	5664	PCT-Tx13_T400	N	Kept components	PCT
Drug	T400_PCT	PCT	Cell_line.Tx13_T400	Plate.99	TMEM109	0.8	0.0184384607838155	pearson	1	Ttest_pvalue	Coefficient_of_eigenassay	SVD_pCMs_only3CT	NoPrepr	SVD	12609	PCT-Tx13_T400	N	Kept components	PCT
Drug	T400_PCT	PCT	Cell_line.Tx13_T400	Plate.99	TMEM11	0.8	0.0812007206117523	pearson	1	Ttest_pvalue	Coefficient_of_eigenassay	SVD_pCMs_only3CT	NoPrepr	SVD	7010	PCT-Tx13_T400	N	Kept components	PCT
Drug	T400_PCT	PCT	Cell_line.Tx13_T400	Plate.99	TMEM115	0.8	-0.141372138031616	pearson	1	Ttest_pvalue	Coefficient_of_eigenassay	SVD_pCMs_only3CT	NoPrepr	SVD	3755	PCT-Tx13_T400	N	Kept components	PCT
Drug	T400_PCT	PCT	Cell_line.Tx13_T400	Plate.99	TMEM116	0.8	0.0619074751079002	pearson	1	Ttest_pvalue	Coefficient_of_eigenassay	SVD_pCMs_only3CT	NoPrepr	SVD	8410	PCT-Tx13_T400	N	Kept components	PCT
Drug	T400_PCT	PCT	Cell_line.Tx13_T400	Plate.99	TMEM117	0.8	-0.218920005319675	pearson	1	Ttest_pvalue	Coefficient_of_eigenassay	SVD_pCMs_only3CT	NoPrepr	SVD	1638	PCT-Tx13_T400	N	Kept components	PCT
Drug	T400_PCT	PCT	Cell_line.Tx13_T400	Plate.99	TMEM119	0.8	0.0293728326924	pearson	1	Ttest_pvalue	Coefficient_of_eigenassay	SVD_pCMs_only3CT	NoPrepr	SVD	11406	PCT-Tx13_T400	N	Kept components	PCT
Drug	T400_PCT	PCT	Cell_line.Tx13_T400	Plate.99	TMEM120A	0.8	0.028013158180428	pearson	1	Ttest_pvalue	Coefficient_of_eigenassay	SVD_pCMs_only3CT	NoPrepr	SVD	11555	PCT-Tx13_T400	N	Kept components	PCT
Drug	T400_PCT	PCT	Cell_line.Tx13_T400	Plate.99	TMEM120B	0.8	0.127107449645994	pearson	1	Ttest_pvalue	Coefficient_of_eigenassay	SVD_pCMs_only3CT	NoPrepr	SVD	4377	PCT-Tx13_T400	N	Kept components	PCT
Drug	T400_PCT	PCT	Cell_line.Tx13_T400	Plate.99	TMEM121	0.8	0.0217540040361769	pearson	1	Ttest_pvalue	Coefficient_of_eigenassay	SVD_pCMs_only3CT	NoPrepr	SVD	12184	PCT-Tx13_T400	N	Kept components	PCT
Drug	T400_PCT	PCT	Cell_line.Tx13_T400	Plate.99	TMEM121B	0.8	0.073583115233994	pearson	1	Ttest_pvalue	Coefficient_of_eigenassay	SVD_pCMs_only3CT	NoPrepr	SVD	7547	PCT-Tx13_T400	N	Kept components	PCT
Drug	T400_PCT	PCT	Cell_line.Tx13_T400	Plate.99	TMEM123	0.8	-0.0958250390365915	pearson	1	Ttest_pvalue	Coefficient_of_eigenassay	SVD_pCMs_only3CT	NoPrepr	SVD	6051	PCT-Tx13_T400	N	Kept components	PCT
Drug	T400_PCT	PCT	Cell_line.Tx13_T400	Plate.99	TMEM125	0.8	0.0214367126325289	pearson	1	Ttest_pvalue	Coefficient_of_eigenassay	SVD_pCMs_only3CT	NoPrepr	SVD	12223	PCT-Tx13_T400	N	Kept components	PCT
Drug	T400_PCT	PCT	Cell_line.Tx13_T400	Plate.99	TMEM126A	0.8	0.0269159547576607	pearson	1	Ttest_pvalue	Coefficient_of_eigenassay	SVD_pCMs_only3CT	NoPrepr	SVD	11652	PCT-Tx13_T400	N	Kept components	PCT
Drug	T400_PCT	PCT	Cell_line.Tx13_T400	Plate.99	TMEM126B	0.8	0.0532274857875395	pearson	1	Ttest_pvalue	Coefficient_of_eigenassay	SVD_pCMs_only3CT	NoPrepr	SVD	9119	PCT-Tx13_T400	N	Kept components	PCT
Drug	T400_PCT	PCT	Cell_line.Tx13_T400	Plate.99	TMEM127	0.8	-0.0718325752407223	pearson	1	Ttest_pvalue	Coefficient_of_eigenassay	SVD_pCMs_only3CT	NoPrepr	SVD	7654	PCT-Tx13_T400	N	Kept components	PCT
Drug	T400_PCT	PCT	Cell_line.Tx13_T400	Plate.99	TMEM128	0.8	0.0362591353807017	pearson	1	Ttest_pvalue	Coefficient_of_eigenassay	SVD_pCMs_only3CT	NoPrepr	SVD	10679	PCT-Tx13_T400	N	Kept components	PCT
Drug	T400_PCT	PCT	Cell_line.Tx13_T400	Plate.99	TMEM129	0.8	0.0974846390334649	pearson	1	Ttest_pvalue	Coefficient_of_eigenassay	SVD_pCMs_only3CT	NoPrepr	SVD	5952	PCT-Tx13_T400	N	Kept components	PCT
Drug	T400_PCT	PCT	Cell_line.Tx13_T400	Plate.99	TMEM130	0.8	-0.0435069004763826	pearson	1	Ttest_pvalue	Coefficient_of_eigenassay	SVD_pCMs_only3CT	NoPrepr	SVD	9997	PCT-Tx13_T400	N	Kept components	PCT
Drug	T400_PCT	PCT	Cell_line.Tx13_T400	Plate.99	TMEM131	0.8	0.0157183207661821	pearson	1	Ttest_pvalue	Coefficient_of_eigenassay	SVD_pCMs_only3CT	NoPrepr	SVD	12914	PCT-Tx13_T400	N	Kept components	PCT
Drug	T400_PCT	PCT	Cell_line.Tx13_T400	Plate.99	TMEM131L	0.8	-0.0498971328253309	pearson	1	Ttest_pvalue	Coefficient_of_eigenassay	SVD_pCMs_only3CT	NoPrepr	SVD	9413	PCT-Tx13_T400	N	Kept components	PCT
Drug	T400_PCT	PCT	Cell_line.Tx13_T400	Plate.99	TMEM132A	0.8	0.153225377213386	pearson	1	Ttest_pvalue	Coefficient_of_eigenassay	SVD_pCMs_only3CT	NoPrepr	SVD	3285	PCT-Tx13_T400	N	Kept components	PCT
Drug	T400_PCT	PCT	Cell_line.Tx13_T400	Plate.99	TMEM132B	0.8	0.0317690833048147	pearson	1	Ttest_pvalue	Coefficient_of_eigenassay	SVD_pCMs_only3CT	NoPrepr	SVD	11163	PCT-Tx13_T400	N	Kept components	PCT
Drug	T400_PCT	PCT	Cell_line.Tx13_T400	Plate.99	TMEM132E	0.8	2.37031984133222	pearson	1	Ttest_pvalue	Coefficient_of_eigenassay	SVD_pCMs_only3CT	NoPrepr	SVD	8	PCT-Tx13_T400	N	Kept components	PCT
Drug	T400_PCT	PCT	Cell_line.Tx13_T400	Plate.99	TMEM134	0.8	0.063349377961178	pearson	1	Ttest_pvalue	Coefficient_of_eigenassay	SVD_pCMs_only3CT	NoPrepr	SVD	8291	PCT-Tx13_T400	N	Kept components	PCT
Drug	T400_PCT	PCT	Cell_line.Tx13_T400	Plate.99	TMEM135	0.8	0.022970894010201	pearson	1	Ttest_pvalue	Coefficient_of_eigenassay	SVD_pCMs_only3CT	NoPrepr	SVD	12056	PCT-Tx13_T400	N	Kept components	PCT
Drug	T400_PCT	PCT	Cell_line.Tx13_T400	Plate.99	TMEM136	0.8	-0.238298178856323	pearson	1	Ttest_pvalue	Coefficient_of_eigenassay	SVD_pCMs_only3CT	NoPrepr	SVD	1338	PCT-Tx13_T400	N	Kept components	PCT
Drug	T400_PCT	PCT	Cell_line.Tx13_T400	Plate.99	TMEM138	0.8	-0.00888150384175202	pearson	1	Ttest_pvalue	Coefficient_of_eigenassay	SVD_pCMs_only3CT	NoPrepr	SVD	13825	PCT-Tx13_T400	N	Kept components	PCT
Drug	T400_PCT	PCT	Cell_line.Tx13_T400	Plate.99	TMEM139	0.8	-0.0621631604318223	pearson	1	Ttest_pvalue	Coefficient_of_eigenassay	SVD_pCMs_only3CT	NoPrepr	SVD	8388	PCT-Tx13_T400	N	Kept components	PCT
Drug	T400_PCT	PCT	Cell_line.Tx13_T400	Plate.99	TMEM141	0.8	-0.112256807203926	pearson	1	Ttest_pvalue	Coefficient_of_eigenassay	SVD_pCMs_only3CT	NoPrepr	SVD	5080	PCT-Tx13_T400	N	Kept components	PCT
Drug	T400_PCT	PCT	Cell_line.Tx13_T400	Plate.99	TMEM143	0.8	0.0462121761945317	pearson	1	Ttest_pvalue	Coefficient_of_eigenassay	SVD_pCMs_only3CT	NoPrepr	SVD	9737	PCT-Tx13_T400	N	Kept components	PCT
Drug	T400_PCT	PCT	Cell_line.Tx13_T400	Plate.99	TMEM144	0.8	0.100808556493815	pearson	1	Ttest_pvalue	Coefficient_of_eigenassay	SVD_pCMs_only3CT	NoPrepr	SVD	5746	PCT-Tx13_T400	N	Kept components	PCT
Drug	T400_PCT	PCT	Cell_line.Tx13_T400	Plate.99	TMEM145	0.8	0.16074194682716	pearson	1	Ttest_pvalue	Coefficient_of_eigenassay	SVD_pCMs_only3CT	NoPrepr	SVD	3033	PCT-Tx13_T400	N	Kept components	PCT
Drug	T400_PCT	PCT	Cell_line.Tx13_T400	Plate.99	TMEM147	0.8	-0.102107498603962	pearson	1	Ttest_pvalue	Coefficient_of_eigenassay	SVD_pCMs_only3CT	NoPrepr	SVD	5659	PCT-Tx13_T400	N	Kept components	PCT
Drug	T400_PCT	PCT	Cell_line.Tx13_T400	Plate.99	TMEM14A	0.8	0.243875093852654	pearson	1	Ttest_pvalue	Coefficient_of_eigenassay	SVD_pCMs_only3CT	NoPrepr	SVD	1252	PCT-Tx13_T400	N	Kept components	PCT
Drug	T400_PCT	PCT	Cell_line.Tx13_T400	Plate.99	TMEM14B	0.8	-0.0950628908243222	pearson	1	Ttest_pvalue	Coefficient_of_eigenassay	SVD_pCMs_only3CT	NoPrepr	SVD	6103	PCT-Tx13_T400	N	Kept components	PCT
Drug	T400_PCT	PCT	Cell_line.Tx13_T400	Plate.99	TMEM14C	0.8	-0.0292266347540737	pearson	1	Ttest_pvalue	Coefficient_of_eigenassay	SVD_pCMs_only3CT	NoPrepr	SVD	11419	PCT-Tx13_T400	N	Kept components	PCT
Drug	T400_PCT	PCT	Cell_line.Tx13_T400	Plate.99	TMEM150A	0.8	0.0511232757248743	pearson	1	Ttest_pvalue	Coefficient_of_eigenassay	SVD_pCMs_only3CT	NoPrepr	SVD	9301	PCT-Tx13_T400	N	Kept components	PCT
Drug	T400_PCT	PCT	Cell_line.Tx13_T400	Plate.99	TMEM150B	0.8	-0.0316923595939231	pearson	1	Ttest_pvalue	Coefficient_of_eigenassay	SVD_pCMs_only3CT	NoPrepr	SVD	11171	PCT-Tx13_T400	N	Kept components	PCT
Drug	T400_PCT	PCT	Cell_line.Tx13_T400	Plate.99	TMEM150C	0.8	0.158953255742108	pearson	1	Ttest_pvalue	Coefficient_of_eigenassay	SVD_pCMs_only3CT	NoPrepr	SVD	3090	PCT-Tx13_T400	N	Kept components	PCT
Drug	T400_PCT	PCT	Cell_line.Tx13_T400	Plate.99	TMEM151A	0.8	0.15142820181252	pearson	1	Ttest_pvalue	Coefficient_of_eigenassay	SVD_pCMs_only3CT	NoPrepr	SVD	3358	PCT-Tx13_T400	N	Kept components	PCT
Drug	T400_PCT	PCT	Cell_line.Tx13_T400	Plate.99	TMEM151B	0.8	-0.0442138189480261	pearson	1	Ttest_pvalue	Coefficient_of_eigenassay	SVD_pCMs_only3CT	NoPrepr	SVD	9931	PCT-Tx13_T400	N	Kept components	PCT
Drug	T400_PCT	PCT	Cell_line.Tx13_T400	Plate.99	TMEM154	0.8	0.00552771291374429	pearson	1	Ttest_pvalue	Coefficient_of_eigenassay	SVD_pCMs_only3CT	NoPrepr	SVD	14296	PCT-Tx13_T400	N	Kept components	PCT
Drug	T400_PCT	PCT	Cell_line.Tx13_T400	Plate.99	TMEM155	0.8	0.0194476334592124	pearson	1	Ttest_pvalue	Coefficient_of_eigenassay	SVD_pCMs_only3CT	NoPrepr	SVD	12484	PCT-Tx13_T400	N	Kept components	PCT
Drug	T400_PCT	PCT	Cell_line.Tx13_T400	Plate.99	TMEM158	0.8	0.0129118744085427	pearson	1	Ttest_pvalue	Coefficient_of_eigenassay	SVD_pCMs_only3CT	NoPrepr	SVD	13282	PCT-Tx13_T400	N	Kept components	PCT
Drug	T400_PCT	PCT	Cell_line.Tx13_T400	Plate.99	TMEM159	0.8	-0.177165949377547	pearson	1	Ttest_pvalue	Coefficient_of_eigenassay	SVD_pCMs_only3CT	NoPrepr	SVD	2553	PCT-Tx13_T400	N	Kept components	PCT
Drug	T400_PCT	PCT	Cell_line.Tx13_T400	Plate.99	TMEM160	0.8	0.455703128745016	pearson	1	Ttest_pvalue	Coefficient_of_eigenassay	SVD_pCMs_only3CT	NoPrepr	SVD	193	PCT-Tx13_T400	N	Kept components	PCT
Drug	T400_PCT	PCT	Cell_line.Tx13_T400	Plate.99	TMEM161A	0.8	-0.0660761189363051	pearson	1	Ttest_pvalue	Coefficient_of_eigenassay	SVD_pCMs_only3CT	NoPrepr	SVD	8081	PCT-Tx13_T400	N	Kept components	PCT
Drug	T400_PCT	PCT	Cell_line.Tx13_T400	Plate.99	TMEM161B	0.8	-0.00140714113232274	pearson	1	Ttest_pvalue	Coefficient_of_eigenassay	SVD_pCMs_only3CT	NoPrepr	SVD	14944	PCT-Tx13_T400	N	Kept components	PCT
Drug	T400_PCT	PCT	Cell_line.Tx13_T400	Plate.99	TMEM163	0.8	-0.038252684865148	pearson	1	Ttest_pvalue	Coefficient_of_eigenassay	SVD_pCMs_only3CT	NoPrepr	SVD	10507	PCT-Tx13_T400	N	Kept components	PCT
Drug	T400_PCT	PCT	Cell_line.Tx13_T400	Plate.99	TMEM164	0.8	-0.034846793286168	pearson	1	Ttest_pvalue	Coefficient_of_eigenassay	SVD_pCMs_only3CT	NoPrepr	SVD	10836	PCT-Tx13_T400	N	Kept components	PCT
Drug	T400_PCT	PCT	Cell_line.Tx13_T400	Plate.99	TMEM165	0.8	0.057437909888401	pearson	1	Ttest_pvalue	Coefficient_of_eigenassay	SVD_pCMs_only3CT	NoPrepr	SVD	8758	PCT-Tx13_T400	N	Kept components	PCT
Drug	T400_PCT	PCT	Cell_line.Tx13_T400	Plate.99	TMEM167A	0.8	0.0824650300889438	pearson	1	Ttest_pvalue	Coefficient_of_eigenassay	SVD_pCMs_only3CT	NoPrepr	SVD	6918	PCT-Tx13_T400	N	Kept components	PCT
Drug	T400_PCT	PCT	Cell_line.Tx13_T400	Plate.99	TMEM167B	0.8	-0.125690214701932	pearson	1	Ttest_pvalue	Coefficient_of_eigenassay	SVD_pCMs_only3CT	NoPrepr	SVD	4438	PCT-Tx13_T400	N	Kept components	PCT
Drug	T400_PCT	PCT	Cell_line.Tx13_T400	Plate.99	TMEM168	0.8	-0.00951384135489654	pearson	1	Ttest_pvalue	Coefficient_of_eigenassay	SVD_pCMs_only3CT	NoPrepr	SVD	13740	PCT-Tx13_T400	N	Kept components	PCT
Drug	T400_PCT	PCT	Cell_line.Tx13_T400	Plate.99	TMEM169	0.8	-0.0454425731844037	pearson	1	Ttest_pvalue	Coefficient_of_eigenassay	SVD_pCMs_only3CT	NoPrepr	SVD	9810	PCT-Tx13_T400	N	Kept components	PCT
Drug	T400_PCT	PCT	Cell_line.Tx13_T400	Plate.99	TMEM17	0.8	0.0086646223186843	pearson	1	Ttest_pvalue	Coefficient_of_eigenassay	SVD_pCMs_only3CT	NoPrepr	SVD	13866	PCT-Tx13_T400	N	Kept components	PCT
Drug	T400_PCT	PCT	Cell_line.Tx13_T400	Plate.99	TMEM170A	0.8	-0.0950230462158792	pearson	1	Ttest_pvalue	Coefficient_of_eigenassay	SVD_pCMs_only3CT	NoPrepr	SVD	6113	PCT-Tx13_T400	N	Kept components	PCT
Drug	T400_PCT	PCT	Cell_line.Tx13_T400	Plate.99	TMEM170B	0.8	0.31724488477126	pearson	1	Ttest_pvalue	Coefficient_of_eigenassay	SVD_pCMs_only3CT	NoPrepr	SVD	577	PCT-Tx13_T400	N	Kept components	PCT
Drug	T400_PCT	PCT	Cell_line.Tx13_T400	Plate.99	TMEM173	0.8	-0.0311500508449576	pearson	1	Ttest_pvalue	Coefficient_of_eigenassay	SVD_pCMs_only3CT	NoPrepr	SVD	11223	PCT-Tx13_T400	N	Kept components	PCT
Drug	T400_PCT	PCT	Cell_line.Tx13_T400	Plate.99	TMEM175	0.8	0.1204989217797	pearson	1	Ttest_pvalue	Coefficient_of_eigenassay	SVD_pCMs_only3CT	NoPrepr	SVD	4691	PCT-Tx13_T400	N	Kept components	PCT
Drug	T400_PCT	PCT	Cell_line.Tx13_T400	Plate.99	TMEM176A	0.8	-0.157307203188328	pearson	1	Ttest_pvalue	Coefficient_of_eigenassay	SVD_pCMs_only3CT	NoPrepr	SVD	3156	PCT-Tx13_T400	N	Kept components	PCT
Drug	T400_PCT	PCT	Cell_line.Tx13_T400	Plate.99	TMEM176B	0.8	-0.0063840341642007	pearson	1	Ttest_pvalue	Coefficient_of_eigenassay	SVD_pCMs_only3CT	NoPrepr	SVD	14167	PCT-Tx13_T400	N	Kept components	PCT
Drug	T400_PCT	PCT	Cell_line.Tx13_T400	Plate.99	TMEM177	0.8	0.0381439869974306	pearson	1	Ttest_pvalue	Coefficient_of_eigenassay	SVD_pCMs_only3CT	NoPrepr	SVD	10520	PCT-Tx13_T400	N	Kept components	PCT
Drug	T400_PCT	PCT	Cell_line.Tx13_T400	Plate.99	TMEM178A	0.8	-0.025213752981132	pearson	1	Ttest_pvalue	Coefficient_of_eigenassay	SVD_pCMs_only3CT	NoPrepr	SVD	11795	PCT-Tx13_T400	N	Kept components	PCT
Drug	T400_PCT	PCT	Cell_line.Tx13_T400	Plate.99	TMEM178B	0.8	0.266525425233493	pearson	1	Ttest_pvalue	Coefficient_of_eigenassay	SVD_pCMs_only3CT	NoPrepr	SVD	980	PCT-Tx13_T400	N	Kept components	PCT
Drug	T400_PCT	PCT	Cell_line.Tx13_T400	Plate.99	TMEM179B	0.8	-0.0499977174711509	pearson	1	Ttest_pvalue	Coefficient_of_eigenassay	SVD_pCMs_only3CT	NoPrepr	SVD	9400	PCT-Tx13_T400	N	Kept components	PCT
Drug	T400_PCT	PCT	Cell_line.Tx13_T400	Plate.99	TMEM18	0.8	0.0576045041061405	pearson	1	Ttest_pvalue	Coefficient_of_eigenassay	SVD_pCMs_only3CT	NoPrepr	SVD	8739	PCT-Tx13_T400	N	Kept components	PCT
Drug	T400_PCT	PCT	Cell_line.Tx13_T400	Plate.99	TMEM181	0.8	0.0399843132042506	pearson	1	Ttest_pvalue	Coefficient_of_eigenassay	SVD_pCMs_only3CT	NoPrepr	SVD	10351	PCT-Tx13_T400	N	Kept components	PCT
Drug	T400_PCT	PCT	Cell_line.Tx13_T400	Plate.99	TMEM182	0.8	0.0450493494315963	pearson	1	Ttest_pvalue	Coefficient_of_eigenassay	SVD_pCMs_only3CT	NoPrepr	SVD	9849	PCT-Tx13_T400	N	Kept components	PCT
Drug	T400_PCT	PCT	Cell_line.Tx13_T400	Plate.99	TMEM183A	0.8	-0.224626338282465	pearson	1	Ttest_pvalue	Coefficient_of_eigenassay	SVD_pCMs_only3CT	NoPrepr	SVD	1546	PCT-Tx13_T400	N	Kept components	PCT
Drug	T400_PCT	PCT	Cell_line.Tx13_T400	Plate.99	TMEM183B	0.8	-0.0957797811462403	pearson	1	Ttest_pvalue	Coefficient_of_eigenassay	SVD_pCMs_only3CT	NoPrepr	SVD	6056	PCT-Tx13_T400	N	Kept components	PCT
Drug	T400_PCT	PCT	Cell_line.Tx13_T400	Plate.99	TMEM184A	0.8	0.0667308172433136	pearson	1	Ttest_pvalue	Coefficient_of_eigenassay	SVD_pCMs_only3CT	NoPrepr	SVD	8019	PCT-Tx13_T400	N	Kept components	PCT
Drug	T400_PCT	PCT	Cell_line.Tx13_T400	Plate.99	TMEM184B	0.8	0.0379850139903251	pearson	1	Ttest_pvalue	Coefficient_of_eigenassay	SVD_pCMs_only3CT	NoPrepr	SVD	10536	PCT-Tx13_T400	N	Kept components	PCT
Drug	T400_PCT	PCT	Cell_line.Tx13_T400	Plate.99	TMEM184C	0.8	-0.0333753056300002	pearson	1	Ttest_pvalue	Coefficient_of_eigenassay	SVD_pCMs_only3CT	NoPrepr	SVD	11000	PCT-Tx13_T400	N	Kept components	PCT
Drug	T400_PCT	PCT	Cell_line.Tx13_T400	Plate.99	TMEM185A	0.8	0.0497864325650747	pearson	1	Ttest_pvalue	Coefficient_of_eigenassay	SVD_pCMs_only3CT	NoPrepr	SVD	9421	PCT-Tx13_T400	N	Kept components	PCT
Drug	T400_PCT	PCT	Cell_line.Tx13_T400	Plate.99	TMEM185B	0.8	-0.0554526437525772	pearson	1	Ttest_pvalue	Coefficient_of_eigenassay	SVD_pCMs_only3CT	NoPrepr	SVD	8922	PCT-Tx13_T400	N	Kept components	PCT
Drug	T400_PCT	PCT	Cell_line.Tx13_T400	Plate.99	TMEM186	0.8	-0.0916142818607369	pearson	1	Ttest_pvalue	Coefficient_of_eigenassay	SVD_pCMs_only3CT	NoPrepr	SVD	6323	PCT-Tx13_T400	N	Kept components	PCT
Drug	T400_PCT	PCT	Cell_line.Tx13_T400	Plate.99	TMEM187	0.8	-0.0299035815071557	pearson	1	Ttest_pvalue	Coefficient_of_eigenassay	SVD_pCMs_only3CT	NoPrepr	SVD	11363	PCT-Tx13_T400	N	Kept components	PCT
Drug	T400_PCT	PCT	Cell_line.Tx13_T400	Plate.99	TMEM189	0.8	-0.229512956374471	pearson	1	Ttest_pvalue	Coefficient_of_eigenassay	SVD_pCMs_only3CT	NoPrepr	SVD	1455	PCT-Tx13_T400	N	Kept components	PCT
Drug	T400_PCT	PCT	Cell_line.Tx13_T400	Plate.99	TMEM19	0.8	0.140525199633488	pearson	1	Ttest_pvalue	Coefficient_of_eigenassay	SVD_pCMs_only3CT	NoPrepr	SVD	3781	PCT-Tx13_T400	N	Kept components	PCT
Drug	T400_PCT	PCT	Cell_line.Tx13_T400	Plate.99	TMEM190	0.8	0.052510698342242	pearson	1	Ttest_pvalue	Coefficient_of_eigenassay	SVD_pCMs_only3CT	NoPrepr	SVD	9184	PCT-Tx13_T400	N	Kept components	PCT
Drug	T400_PCT	PCT	Cell_line.Tx13_T400	Plate.99	TMEM191B	0.8	0.00794987421493443	pearson	1	Ttest_pvalue	Coefficient_of_eigenassay	SVD_pCMs_only3CT	NoPrepr	SVD	13965	PCT-Tx13_T400	N	Kept components	PCT
Drug	T400_PCT	PCT	Cell_line.Tx13_T400	Plate.99	TMEM191C	0.8	-0.00989154262919156	pearson	1	Ttest_pvalue	Coefficient_of_eigenassay	SVD_pCMs_only3CT	NoPrepr	SVD	13684	PCT-Tx13_T400	N	Kept components	PCT
Drug	T400_PCT	PCT	Cell_line.Tx13_T400	Plate.99	TMEM192	0.8	0.0712305212251235	pearson	1	Ttest_pvalue	Coefficient_of_eigenassay	SVD_pCMs_only3CT	NoPrepr	SVD	7692	PCT-Tx13_T400	N	Kept components	PCT
Drug	T400_PCT	PCT	Cell_line.Tx13_T400	Plate.99	TMEM196	0.8	-0.00261848324537926	pearson	1	Ttest_pvalue	Coefficient_of_eigenassay	SVD_pCMs_only3CT	NoPrepr	SVD	14724	PCT-Tx13_T400	N	Kept components	PCT
Drug	T400_PCT	PCT	Cell_line.Tx13_T400	Plate.99	TMEM198	0.8	0.0563920231366568	pearson	1	Ttest_pvalue	Coefficient_of_eigenassay	SVD_pCMs_only3CT	NoPrepr	SVD	8835	PCT-Tx13_T400	N	Kept components	PCT
Drug	T400_PCT	PCT	Cell_line.Tx13_T400	Plate.99	TMEM199	0.8	-0.190531548761285	pearson	1	Ttest_pvalue	Coefficient_of_eigenassay	SVD_pCMs_only3CT	NoPrepr	SVD	2218	PCT-Tx13_T400	N	Kept components	PCT
Drug	T400_PCT	PCT	Cell_line.Tx13_T400	Plate.99	TMEM200A	0.8	0.249801083016851	pearson	1	Ttest_pvalue	Coefficient_of_eigenassay	SVD_pCMs_only3CT	NoPrepr	SVD	1182	PCT-Tx13_T400	N	Kept components	PCT
Drug	T400_PCT	PCT	Cell_line.Tx13_T400	Plate.99	TMEM200B	0.8	0.128441636208549	pearson	1	Ttest_pvalue	Coefficient_of_eigenassay	SVD_pCMs_only3CT	NoPrepr	SVD	4312	PCT-Tx13_T400	N	Kept components	PCT
Drug	T400_PCT	PCT	Cell_line.Tx13_T400	Plate.99	TMEM200C	0.8	0.181179034089424	pearson	1	Ttest_pvalue	Coefficient_of_eigenassay	SVD_pCMs_only3CT	NoPrepr	SVD	2460	PCT-Tx13_T400	N	Kept components	PCT
Drug	T400_PCT	PCT	Cell_line.Tx13_T400	Plate.99	TMEM201	0.8	0.136291554007908	pearson	1	Ttest_pvalue	Coefficient_of_eigenassay	SVD_pCMs_only3CT	NoPrepr	SVD	3950	PCT-Tx13_T400	N	Kept components	PCT
Drug	T400_PCT	PCT	Cell_line.Tx13_T400	Plate.99	TMEM203	0.8	-0.0676642900371494	pearson	1	Ttest_pvalue	Coefficient_of_eigenassay	SVD_pCMs_only3CT	NoPrepr	SVD	7949	PCT-Tx13_T400	N	Kept components	PCT
Drug	T400_PCT	PCT	Cell_line.Tx13_T400	Plate.99	TMEM204	0.8	0.0452648563941668	pearson	1	Ttest_pvalue	Coefficient_of_eigenassay	SVD_pCMs_only3CT	NoPrepr	SVD	9829	PCT-Tx13_T400	N	Kept components	PCT
Drug	T400_PCT	PCT	Cell_line.Tx13_T400	Plate.99	TMEM205	0.8	0.050011135927604	pearson	1	Ttest_pvalue	Coefficient_of_eigenassay	SVD_pCMs_only3CT	NoPrepr	SVD	9398	PCT-Tx13_T400	N	Kept components	PCT
Drug	T400_PCT	PCT	Cell_line.Tx13_T400	Plate.99	TMEM206	0.8	0.137999102576985	pearson	1	Ttest_pvalue	Coefficient_of_eigenassay	SVD_pCMs_only3CT	NoPrepr	SVD	3872	PCT-Tx13_T400	N	Kept components	PCT
Drug	T400_PCT	PCT	Cell_line.Tx13_T400	Plate.99	TMEM208	0.8	-0.0250995979297603	pearson	1	Ttest_pvalue	Coefficient_of_eigenassay	SVD_pCMs_only3CT	NoPrepr	SVD	11810	PCT-Tx13_T400	N	Kept components	PCT
Drug	T400_PCT	PCT	Cell_line.Tx13_T400	Plate.99	TMEM209	0.8	0.030385035216005	pearson	1	Ttest_pvalue	Coefficient_of_eigenassay	SVD_pCMs_only3CT	NoPrepr	SVD	11309	PCT-Tx13_T400	N	Kept components	PCT
Drug	T400_PCT	PCT	Cell_line.Tx13_T400	Plate.99	TMEM214	0.8	0.0369494985027899	pearson	1	Ttest_pvalue	Coefficient_of_eigenassay	SVD_pCMs_only3CT	NoPrepr	SVD	10623	PCT-Tx13_T400	N	Kept components	PCT
Drug	T400_PCT	PCT	Cell_line.Tx13_T400	Plate.99	TMEM215	0.8	0.0185448461879498	pearson	1	Ttest_pvalue	Coefficient_of_eigenassay	SVD_pCMs_only3CT	NoPrepr	SVD	12594	PCT-Tx13_T400	N	Kept components	PCT
Drug	T400_PCT	PCT	Cell_line.Tx13_T400	Plate.99	TMEM216	0.8	0.123177505078758	pearson	1	Ttest_pvalue	Coefficient_of_eigenassay	SVD_pCMs_only3CT	NoPrepr	SVD	4556	PCT-Tx13_T400	N	Kept components	PCT
Drug	T400_PCT	PCT	Cell_line.Tx13_T400	Plate.99	TMEM217	0.8	-0.0955014567398365	pearson	1	Ttest_pvalue	Coefficient_of_eigenassay	SVD_pCMs_only3CT	NoPrepr	SVD	6070	PCT-Tx13_T400	N	Kept components	PCT
Drug	T400_PCT	PCT	Cell_line.Tx13_T400	Plate.99	TMEM218	0.8	0.0958660990627618	pearson	1	Ttest_pvalue	Coefficient_of_eigenassay	SVD_pCMs_only3CT	NoPrepr	SVD	6049	PCT-Tx13_T400	N	Kept components	PCT
Drug	T400_PCT	PCT	Cell_line.Tx13_T400	Plate.99	TMEM219	0.8	0.186215149022822	pearson	1	Ttest_pvalue	Coefficient_of_eigenassay	SVD_pCMs_only3CT	NoPrepr	SVD	2344	PCT-Tx13_T400	N	Kept components	PCT
Drug	T400_PCT	PCT	Cell_line.Tx13_T400	Plate.99	TMEM220	0.8	-0.189101509030797	pearson	1	Ttest_pvalue	Coefficient_of_eigenassay	SVD_pCMs_only3CT	NoPrepr	SVD	2259	PCT-Tx13_T400	N	Kept components	PCT
Drug	T400_PCT	PCT	Cell_line.Tx13_T400	Plate.99	TMEM221	0.8	-0.0949759285566441	pearson	1	Ttest_pvalue	Coefficient_of_eigenassay	SVD_pCMs_only3CT	NoPrepr	SVD	6116	PCT-Tx13_T400	N	Kept components	PCT
Drug	T400_PCT	PCT	Cell_line.Tx13_T400	Plate.99	TMEM222	0.8	-0.139353375959586	pearson	1	Ttest_pvalue	Coefficient_of_eigenassay	SVD_pCMs_only3CT	NoPrepr	SVD	3819	PCT-Tx13_T400	N	Kept components	PCT
Drug	T400_PCT	PCT	Cell_line.Tx13_T400	Plate.99	TMEM223	0.8	0.00283441998350011	pearson	1	Ttest_pvalue	Coefficient_of_eigenassay	SVD_pCMs_only3CT	NoPrepr	SVD	14698	PCT-Tx13_T400	N	Kept components	PCT
Drug	T400_PCT	PCT	Cell_line.Tx13_T400	Plate.99	TMEM225B	0.8	0.108662601653417	pearson	1	Ttest_pvalue	Coefficient_of_eigenassay	SVD_pCMs_only3CT	NoPrepr	SVD	5268	PCT-Tx13_T400	N	Kept components	PCT
Drug	T400_PCT	PCT	Cell_line.Tx13_T400	Plate.99	TMEM229A	0.8	-0.00495328901793601	pearson	1	Ttest_pvalue	Coefficient_of_eigenassay	SVD_pCMs_only3CT	NoPrepr	SVD	14381	PCT-Tx13_T400	N	Kept components	PCT
Drug	T400_PCT	PCT	Cell_line.Tx13_T400	Plate.99	TMEM229B	0.8	-0.0295568401600331	pearson	1	Ttest_pvalue	Coefficient_of_eigenassay	SVD_pCMs_only3CT	NoPrepr	SVD	11386	PCT-Tx13_T400	N	Kept components	PCT
Drug	T400_PCT	PCT	Cell_line.Tx13_T400	Plate.99	TMEM230	0.8	0.0225914808790032	pearson	1	Ttest_pvalue	Coefficient_of_eigenassay	SVD_pCMs_only3CT	NoPrepr	SVD	12097	PCT-Tx13_T400	N	Kept components	PCT
Drug	T400_PCT	PCT	Cell_line.Tx13_T400	Plate.99	TMEM231	0.8	0.10235149589202	pearson	1	Ttest_pvalue	Coefficient_of_eigenassay	SVD_pCMs_only3CT	NoPrepr	SVD	5640	PCT-Tx13_T400	N	Kept components	PCT
Drug	T400_PCT	PCT	Cell_line.Tx13_T400	Plate.99	TMEM232	0.8	0.0449614704194585	pearson	1	Ttest_pvalue	Coefficient_of_eigenassay	SVD_pCMs_only3CT	NoPrepr	SVD	9857	PCT-Tx13_T400	N	Kept components	PCT
Drug	T400_PCT	PCT	Cell_line.Tx13_T400	Plate.99	TMEM233	0.8	-0.00782803665917988	pearson	1	Ttest_pvalue	Coefficient_of_eigenassay	SVD_pCMs_only3CT	NoPrepr	SVD	13978	PCT-Tx13_T400	N	Kept components	PCT
Drug	T400_PCT	PCT	Cell_line.Tx13_T400	Plate.99	TMEM234	0.8	-0.0305227296852042	pearson	1	Ttest_pvalue	Coefficient_of_eigenassay	SVD_pCMs_only3CT	NoPrepr	SVD	11293	PCT-Tx13_T400	N	Kept components	PCT
Drug	T400_PCT	PCT	Cell_line.Tx13_T400	Plate.99	TMEM235	0.8	0.0068497948718869	pearson	1	Ttest_pvalue	Coefficient_of_eigenassay	SVD_pCMs_only3CT	NoPrepr	SVD	14109	PCT-Tx13_T400	N	Kept components	PCT
Drug	T400_PCT	PCT	Cell_line.Tx13_T400	Plate.99	TMEM236	0.8	-0.00204523372535478	pearson	1	Ttest_pvalue	Coefficient_of_eigenassay	SVD_pCMs_only3CT	NoPrepr	SVD	14812	PCT-Tx13_T400	N	Kept components	PCT
Drug	T400_PCT	PCT	Cell_line.Tx13_T400	Plate.99	TMEM237	0.8	-0.228260861956711	pearson	1	Ttest_pvalue	Coefficient_of_eigenassay	SVD_pCMs_only3CT	NoPrepr	SVD	1473	PCT-Tx13_T400	N	Kept components	PCT
Drug	T400_PCT	PCT	Cell_line.Tx13_T400	Plate.99	TMEM238	0.8	-0.00216373856798368	pearson	1	Ttest_pvalue	Coefficient_of_eigenassay	SVD_pCMs_only3CT	NoPrepr	SVD	14793	PCT-Tx13_T400	N	Kept components	PCT
Drug	T400_PCT	PCT	Cell_line.Tx13_T400	Plate.99	TMEM240	0.8	0.013730288522535	pearson	1	Ttest_pvalue	Coefficient_of_eigenassay	SVD_pCMs_only3CT	NoPrepr	SVD	13195	PCT-Tx13_T400	N	Kept components	PCT
Drug	T400_PCT	PCT	Cell_line.Tx13_T400	Plate.99	TMEM241	0.8	0.00406888470984269	pearson	1	Ttest_pvalue	Coefficient_of_eigenassay	SVD_pCMs_only3CT	NoPrepr	SVD	14513	PCT-Tx13_T400	N	Kept components	PCT
Drug	T400_PCT	PCT	Cell_line.Tx13_T400	Plate.99	TMEM242	0.8	-0.121709431000351	pearson	1	Ttest_pvalue	Coefficient_of_eigenassay	SVD_pCMs_only3CT	NoPrepr	SVD	4634	PCT-Tx13_T400	N	Kept components	PCT
Drug	T400_PCT	PCT	Cell_line.Tx13_T400	Plate.99	TMEM243	0.8	0.138339516302396	pearson	1	Ttest_pvalue	Coefficient_of_eigenassay	SVD_pCMs_only3CT	NoPrepr	SVD	3859	PCT-Tx13_T400	N	Kept components	PCT
Drug	T400_PCT	PCT	Cell_line.Tx13_T400	Plate.99	TMEM245	0.8	-0.00247561406740378	pearson	1	Ttest_pvalue	Coefficient_of_eigenassay	SVD_pCMs_only3CT	NoPrepr	SVD	14745	PCT-Tx13_T400	N	Kept components	PCT
Drug	T400_PCT	PCT	Cell_line.Tx13_T400	Plate.99	TMEM246	0.8	0.022123394639496	pearson	1	Ttest_pvalue	Coefficient_of_eigenassay	SVD_pCMs_only3CT	NoPrepr	SVD	12137	PCT-Tx13_T400	N	Kept components	PCT
Drug	T400_PCT	PCT	Cell_line.Tx13_T400	Plate.99	TMEM248	0.8	-0.014774140457136	pearson	1	Ttest_pvalue	Coefficient_of_eigenassay	SVD_pCMs_only3CT	NoPrepr	SVD	13045	PCT-Tx13_T400	N	Kept components	PCT
Drug	T400_PCT	PCT	Cell_line.Tx13_T400	Plate.99	TMEM249	0.8	0.207031079232156	pearson	1	Ttest_pvalue	Coefficient_of_eigenassay	SVD_pCMs_only3CT	NoPrepr	SVD	1857	PCT-Tx13_T400	N	Kept components	PCT
Drug	T400_PCT	PCT	Cell_line.Tx13_T400	Plate.99	TMEM25	0.8	0.0265560007482802	pearson	1	Ttest_pvalue	Coefficient_of_eigenassay	SVD_pCMs_only3CT	NoPrepr	SVD	11683	PCT-Tx13_T400	N	Kept components	PCT
Drug	T400_PCT	PCT	Cell_line.Tx13_T400	Plate.99	TMEM250	0.8	0.030676864380279	pearson	1	Ttest_pvalue	Coefficient_of_eigenassay	SVD_pCMs_only3CT	NoPrepr	SVD	11276	PCT-Tx13_T400	N	Kept components	PCT
Drug	T400_PCT	PCT	Cell_line.Tx13_T400	Plate.99	TMEM252	0.8	0.0151889869042971	pearson	1	Ttest_pvalue	Coefficient_of_eigenassay	SVD_pCMs_only3CT	NoPrepr	SVD	12979	PCT-Tx13_T400	N	Kept components	PCT
Drug	T400_PCT	PCT	Cell_line.Tx13_T400	Plate.99	TMEM253	0.8	0.0974867593204411	pearson	1	Ttest_pvalue	Coefficient_of_eigenassay	SVD_pCMs_only3CT	NoPrepr	SVD	5951	PCT-Tx13_T400	N	Kept components	PCT
Drug	T400_PCT	PCT	Cell_line.Tx13_T400	Plate.99	TMEM254	0.8	0.0489627094612528	pearson	1	Ttest_pvalue	Coefficient_of_eigenassay	SVD_pCMs_only3CT	NoPrepr	SVD	9496	PCT-Tx13_T400	N	Kept components	PCT
Drug	T400_PCT	PCT	Cell_line.Tx13_T400	Plate.99	TMEM255A	0.8	0.43719080162521	pearson	1	Ttest_pvalue	Coefficient_of_eigenassay	SVD_pCMs_only3CT	NoPrepr	SVD	231	PCT-Tx13_T400	N	Kept components	PCT
Drug	T400_PCT	PCT	Cell_line.Tx13_T400	Plate.99	TMEM255B	0.8	-0.117739599091929	pearson	1	Ttest_pvalue	Coefficient_of_eigenassay	SVD_pCMs_only3CT	NoPrepr	SVD	4822	PCT-Tx13_T400	N	Kept components	PCT
Drug	T400_PCT	PCT	Cell_line.Tx13_T400	Plate.99	TMEM256	0.8	-0.0104615123608931	pearson	1	Ttest_pvalue	Coefficient_of_eigenassay	SVD_pCMs_only3CT	NoPrepr	SVD	13598	PCT-Tx13_T400	N	Kept components	PCT
Drug	T400_PCT	PCT	Cell_line.Tx13_T400	Plate.99	TMEM258	0.8	-0.00420483267822969	pearson	1	Ttest_pvalue	Coefficient_of_eigenassay	SVD_pCMs_only3CT	NoPrepr	SVD	14495	PCT-Tx13_T400	N	Kept components	PCT
Drug	T400_PCT	PCT	Cell_line.Tx13_T400	Plate.99	TMEM259	0.8	0.174286367921027	pearson	1	Ttest_pvalue	Coefficient_of_eigenassay	SVD_pCMs_only3CT	NoPrepr	SVD	2636	PCT-Tx13_T400	N	Kept components	PCT
Drug	T400_PCT	PCT	Cell_line.Tx13_T400	Plate.99	TMEM26	0.8	-0.0321202088950019	pearson	1	Ttest_pvalue	Coefficient_of_eigenassay	SVD_pCMs_only3CT	NoPrepr	SVD	11130	PCT-Tx13_T400	N	Kept components	PCT
Drug	T400_PCT	PCT	Cell_line.Tx13_T400	Plate.99	TMEM260	0.8	-0.18482534647511	pearson	1	Ttest_pvalue	Coefficient_of_eigenassay	SVD_pCMs_only3CT	NoPrepr	SVD	2376	PCT-Tx13_T400	N	Kept components	PCT
Drug	T400_PCT	PCT	Cell_line.Tx13_T400	Plate.99	TMEM263	0.8	-0.107461224206403	pearson	1	Ttest_pvalue	Coefficient_of_eigenassay	SVD_pCMs_only3CT	NoPrepr	SVD	5355	PCT-Tx13_T400	N	Kept components	PCT
Drug	T400_PCT	PCT	Cell_line.Tx13_T400	Plate.99	TMEM265	0.8	-0.032473520928607	pearson	1	Ttest_pvalue	Coefficient_of_eigenassay	SVD_pCMs_only3CT	NoPrepr	SVD	11095	PCT-Tx13_T400	N	Kept components	PCT
Drug	T400_PCT	PCT	Cell_line.Tx13_T400	Plate.99	TMEM266	0.8	-0.0216049700081536	pearson	1	Ttest_pvalue	Coefficient_of_eigenassay	SVD_pCMs_only3CT	NoPrepr	SVD	12203	PCT-Tx13_T400	N	Kept components	PCT
Drug	T400_PCT	PCT	Cell_line.Tx13_T400	Plate.99	TMEM267	0.8	-0.0229677851813918	pearson	1	Ttest_pvalue	Coefficient_of_eigenassay	SVD_pCMs_only3CT	NoPrepr	SVD	12057	PCT-Tx13_T400	N	Kept components	PCT
Drug	T400_PCT	PCT	Cell_line.Tx13_T400	Plate.99	TMEM268	0.8	0.019056289902661	pearson	1	Ttest_pvalue	Coefficient_of_eigenassay	SVD_pCMs_only3CT	NoPrepr	SVD	12530	PCT-Tx13_T400	N	Kept components	PCT
Drug	T400_PCT	PCT	Cell_line.Tx13_T400	Plate.99	TMEM30A	0.8	-0.0637007735648143	pearson	1	Ttest_pvalue	Coefficient_of_eigenassay	SVD_pCMs_only3CT	NoPrepr	SVD	8271	PCT-Tx13_T400	N	Kept components	PCT
Drug	T400_PCT	PCT	Cell_line.Tx13_T400	Plate.99	TMEM30B	0.8	-0.00104254980507378	pearson	1	Ttest_pvalue	Coefficient_of_eigenassay	SVD_pCMs_only3CT	NoPrepr	SVD	15032	PCT-Tx13_T400	N	Kept components	PCT
Drug	T400_PCT	PCT	Cell_line.Tx13_T400	Plate.99	TMEM33	0.8	0.0262982254967197	pearson	1	Ttest_pvalue	Coefficient_of_eigenassay	SVD_pCMs_only3CT	NoPrepr	SVD	11700	PCT-Tx13_T400	N	Kept components	PCT
Drug	T400_PCT	PCT	Cell_line.Tx13_T400	Plate.99	TMEM35A	0.8	0.168573111013995	pearson	1	Ttest_pvalue	Coefficient_of_eigenassay	SVD_pCMs_only3CT	NoPrepr	SVD	2798	PCT-Tx13_T400	N	Kept components	PCT
Drug	T400_PCT	PCT	Cell_line.Tx13_T400	Plate.99	TMEM35B	0.8	0.0658536382605125	pearson	1	Ttest_pvalue	Coefficient_of_eigenassay	SVD_pCMs_only3CT	NoPrepr	SVD	8099	PCT-Tx13_T400	N	Kept components	PCT
Drug	T400_PCT	PCT	Cell_line.Tx13_T400	Plate.99	TMEM37	0.8	0.124379671949422	pearson	1	Ttest_pvalue	Coefficient_of_eigenassay	SVD_pCMs_only3CT	NoPrepr	SVD	4501	PCT-Tx13_T400	N	Kept components	PCT
Drug	T400_PCT	PCT	Cell_line.Tx13_T400	Plate.99	TMEM38A	0.8	0.0042292395918922	pearson	1	Ttest_pvalue	Coefficient_of_eigenassay	SVD_pCMs_only3CT	NoPrepr	SVD	14493	PCT-Tx13_T400	N	Kept components	PCT
Drug	T400_PCT	PCT	Cell_line.Tx13_T400	Plate.99	TMEM38B	0.8	-0.147727421244505	pearson	1	Ttest_pvalue	Coefficient_of_eigenassay	SVD_pCMs_only3CT	NoPrepr	SVD	3506	PCT-Tx13_T400	N	Kept components	PCT
Drug	T400_PCT	PCT	Cell_line.Tx13_T400	Plate.99	TMEM39A	0.8	-0.0759933987939508	pearson	1	Ttest_pvalue	Coefficient_of_eigenassay	SVD_pCMs_only3CT	NoPrepr	SVD	7375	PCT-Tx13_T400	N	Kept components	PCT
Drug	T400_PCT	PCT	Cell_line.Tx13_T400	Plate.99	TMEM39B	0.8	-0.0107861158712175	pearson	1	Ttest_pvalue	Coefficient_of_eigenassay	SVD_pCMs_only3CT	NoPrepr	SVD	13561	PCT-Tx13_T400	N	Kept components	PCT
Drug	T400_PCT	PCT	Cell_line.Tx13_T400	Plate.99	TMEM40	0.8	-0.0597158905435868	pearson	1	Ttest_pvalue	Coefficient_of_eigenassay	SVD_pCMs_only3CT	NoPrepr	SVD	8568	PCT-Tx13_T400	N	Kept components	PCT
Drug	T400_PCT	PCT	Cell_line.Tx13_T400	Plate.99	TMEM41A	0.8	-0.0538044578061907	pearson	1	Ttest_pvalue	Coefficient_of_eigenassay	SVD_pCMs_only3CT	NoPrepr	SVD	9069	PCT-Tx13_T400	N	Kept components	PCT
Drug	T400_PCT	PCT	Cell_line.Tx13_T400	Plate.99	TMEM41B	0.8	-0.0943424642261564	pearson	1	Ttest_pvalue	Coefficient_of_eigenassay	SVD_pCMs_only3CT	NoPrepr	SVD	6160	PCT-Tx13_T400	N	Kept components	PCT
Drug	T400_PCT	PCT	Cell_line.Tx13_T400	Plate.99	TMEM42	0.8	0.0218279972702861	pearson	1	Ttest_pvalue	Coefficient_of_eigenassay	SVD_pCMs_only3CT	NoPrepr	SVD	12175	PCT-Tx13_T400	N	Kept components	PCT
Drug	T400_PCT	PCT	Cell_line.Tx13_T400	Plate.99	TMEM43	0.8	-0.016986557838299	pearson	1	Ttest_pvalue	Coefficient_of_eigenassay	SVD_pCMs_only3CT	NoPrepr	SVD	12775	PCT-Tx13_T400	N	Kept components	PCT
Drug	T400_PCT	PCT	Cell_line.Tx13_T400	Plate.99	TMEM44	0.8	0.0109146807046193	pearson	1	Ttest_pvalue	Coefficient_of_eigenassay	SVD_pCMs_only3CT	NoPrepr	SVD	13550	PCT-Tx13_T400	N	Kept components	PCT
Drug	T400_PCT	PCT	Cell_line.Tx13_T400	Plate.99	TMEM45A	0.8	-0.0745664355633208	pearson	1	Ttest_pvalue	Coefficient_of_eigenassay	SVD_pCMs_only3CT	NoPrepr	SVD	7482	PCT-Tx13_T400	N	Kept components	PCT
Drug	T400_PCT	PCT	Cell_line.Tx13_T400	Plate.99	TMEM45B	0.8	-0.0738192949654247	pearson	1	Ttest_pvalue	Coefficient_of_eigenassay	SVD_pCMs_only3CT	NoPrepr	SVD	7530	PCT-Tx13_T400	N	Kept components	PCT
Drug	T400_PCT	PCT	Cell_line.Tx13_T400	Plate.99	TMEM47	0.8	-0.0336774744593097	pearson	1	Ttest_pvalue	Coefficient_of_eigenassay	SVD_pCMs_only3CT	NoPrepr	SVD	10962	PCT-Tx13_T400	N	Kept components	PCT
Drug	T400_PCT	PCT	Cell_line.Tx13_T400	Plate.99	TMEM50A	0.8	-0.08387920910904	pearson	1	Ttest_pvalue	Coefficient_of_eigenassay	SVD_pCMs_only3CT	NoPrepr	SVD	6830	PCT-Tx13_T400	N	Kept components	PCT
Drug	T400_PCT	PCT	Cell_line.Tx13_T400	Plate.99	TMEM51	0.8	0.0935937814811099	pearson	1	Ttest_pvalue	Coefficient_of_eigenassay	SVD_pCMs_only3CT	NoPrepr	SVD	6209	PCT-Tx13_T400	N	Kept components	PCT
Drug	T400_PCT	PCT	Cell_line.Tx13_T400	Plate.99	TMEM52	0.8	0.00878432215004977	pearson	1	Ttest_pvalue	Coefficient_of_eigenassay	SVD_pCMs_only3CT	NoPrepr	SVD	13843	PCT-Tx13_T400	N	Kept components	PCT
Drug	T400_PCT	PCT	Cell_line.Tx13_T400	Plate.99	TMEM53	0.8	-0.149730336046404	pearson	1	Ttest_pvalue	Coefficient_of_eigenassay	SVD_pCMs_only3CT	NoPrepr	SVD	3441	PCT-Tx13_T400	N	Kept components	PCT
Drug	T400_PCT	PCT	Cell_line.Tx13_T400	Plate.99	TMEM54	0.8	0.0972829819001871	pearson	1	Ttest_pvalue	Coefficient_of_eigenassay	SVD_pCMs_only3CT	NoPrepr	SVD	5965	PCT-Tx13_T400	N	Kept components	PCT
Drug	T400_PCT	PCT	Cell_line.Tx13_T400	Plate.99	TMEM56	0.8	-0.242660517507052	pearson	1	Ttest_pvalue	Coefficient_of_eigenassay	SVD_pCMs_only3CT	NoPrepr	SVD	1271	PCT-Tx13_T400	N	Kept components	PCT
Drug	T400_PCT	PCT	Cell_line.Tx13_T400	Plate.99	TMEM56-RWDD3	0.8	0.0126526905147265	pearson	1	Ttest_pvalue	Coefficient_of_eigenassay	SVD_pCMs_only3CT	NoPrepr	SVD	13312	PCT-Tx13_T400	N	Kept components	PCT
Drug	T400_PCT	PCT	Cell_line.Tx13_T400	Plate.99	TMEM59	0.8	0.0202840350548141	pearson	1	Ttest_pvalue	Coefficient_of_eigenassay	SVD_pCMs_only3CT	NoPrepr	SVD	12373	PCT-Tx13_T400	N	Kept components	PCT
Drug	T400_PCT	PCT	Cell_line.Tx13_T400	Plate.99	TMEM59L	0.8	0.177946195751029	pearson	1	Ttest_pvalue	Coefficient_of_eigenassay	SVD_pCMs_only3CT	NoPrepr	SVD	2532	PCT-Tx13_T400	N	Kept components	PCT
Drug	T400_PCT	PCT	Cell_line.Tx13_T400	Plate.99	TMEM60	0.8	-0.0416037588779702	pearson	1	Ttest_pvalue	Coefficient_of_eigenassay	SVD_pCMs_only3CT	NoPrepr	SVD	10172	PCT-Tx13_T400	N	Kept components	PCT
Drug	T400_PCT	PCT	Cell_line.Tx13_T400	Plate.99	TMEM62	0.8	-0.0625789791374418	pearson	1	Ttest_pvalue	Coefficient_of_eigenassay	SVD_pCMs_only3CT	NoPrepr	SVD	8360	PCT-Tx13_T400	N	Kept components	PCT
Drug	T400_PCT	PCT	Cell_line.Tx13_T400	Plate.99	TMEM63A	0.8	0.0324982802193034	pearson	1	Ttest_pvalue	Coefficient_of_eigenassay	SVD_pCMs_only3CT	NoPrepr	SVD	11093	PCT-Tx13_T400	N	Kept components	PCT
Drug	T400_PCT	PCT	Cell_line.Tx13_T400	Plate.99	TMEM63B	0.8	-0.0742537987559186	pearson	1	Ttest_pvalue	Coefficient_of_eigenassay	SVD_pCMs_only3CT	NoPrepr	SVD	7497	PCT-Tx13_T400	N	Kept components	PCT
Drug	T400_PCT	PCT	Cell_line.Tx13_T400	Plate.99	TMEM63C	0.8	-0.152448909535491	pearson	1	Ttest_pvalue	Coefficient_of_eigenassay	SVD_pCMs_only3CT	NoPrepr	SVD	3317	PCT-Tx13_T400	N	Kept components	PCT
Drug	T400_PCT	PCT	Cell_line.Tx13_T400	Plate.99	TMEM64	0.8	0.157703566406086	pearson	1	Ttest_pvalue	Coefficient_of_eigenassay	SVD_pCMs_only3CT	NoPrepr	SVD	3142	PCT-Tx13_T400	N	Kept components	PCT
Drug	T400_PCT	PCT	Cell_line.Tx13_T400	Plate.99	TMEM65	0.8	-0.336773054600744	pearson	1	Ttest_pvalue	Coefficient_of_eigenassay	SVD_pCMs_only3CT	NoPrepr	SVD	495	PCT-Tx13_T400	N	Kept components	PCT
Drug	T400_PCT	PCT	Cell_line.Tx13_T400	Plate.99	TMEM67	0.8	-0.0873927691849129	pearson	1	Ttest_pvalue	Coefficient_of_eigenassay	SVD_pCMs_only3CT	NoPrepr	SVD	6602	PCT-Tx13_T400	N	Kept components	PCT
Drug	T400_PCT	PCT	Cell_line.Tx13_T400	Plate.99	TMEM68	0.8	-0.0454965199399933	pearson	1	Ttest_pvalue	Coefficient_of_eigenassay	SVD_pCMs_only3CT	NoPrepr	SVD	9801	PCT-Tx13_T400	N	Kept components	PCT
Drug	T400_PCT	PCT	Cell_line.Tx13_T400	Plate.99	TMEM69	0.8	0.0997688803520111	pearson	1	Ttest_pvalue	Coefficient_of_eigenassay	SVD_pCMs_only3CT	NoPrepr	SVD	5809	PCT-Tx13_T400	N	Kept components	PCT
Drug	T400_PCT	PCT	Cell_line.Tx13_T400	Plate.99	TMEM70	0.8	-0.0146347655930641	pearson	1	Ttest_pvalue	Coefficient_of_eigenassay	SVD_pCMs_only3CT	NoPrepr	SVD	13063	PCT-Tx13_T400	N	Kept components	PCT
Drug	T400_PCT	PCT	Cell_line.Tx13_T400	Plate.99	TMEM71	0.8	-0.0512894869695504	pearson	1	Ttest_pvalue	Coefficient_of_eigenassay	SVD_pCMs_only3CT	NoPrepr	SVD	9280	PCT-Tx13_T400	N	Kept components	PCT
Drug	T400_PCT	PCT	Cell_line.Tx13_T400	Plate.99	TMEM72	0.8	0.0732860477579586	pearson	1	Ttest_pvalue	Coefficient_of_eigenassay	SVD_pCMs_only3CT	NoPrepr	SVD	7571	PCT-Tx13_T400	N	Kept components	PCT
Drug	T400_PCT	PCT	Cell_line.Tx13_T400	Plate.99	TMEM74	0.8	-0.150744139232447	pearson	1	Ttest_pvalue	Coefficient_of_eigenassay	SVD_pCMs_only3CT	NoPrepr	SVD	3390	PCT-Tx13_T400	N	Kept components	PCT
Drug	T400_PCT	PCT	Cell_line.Tx13_T400	Plate.99	TMEM74B	0.8	0.172510569235652	pearson	1	Ttest_pvalue	Coefficient_of_eigenassay	SVD_pCMs_only3CT	NoPrepr	SVD	2685	PCT-Tx13_T400	N	Kept components	PCT
Drug	T400_PCT	PCT	Cell_line.Tx13_T400	Plate.99	TMEM79	0.8	0.285168798475405	pearson	1	Ttest_pvalue	Coefficient_of_eigenassay	SVD_pCMs_only3CT	NoPrepr	SVD	819	PCT-Tx13_T400	N	Kept components	PCT
Drug	T400_PCT	PCT	Cell_line.Tx13_T400	Plate.99	TMEM80	0.8	0.0900041005624896	pearson	1	Ttest_pvalue	Coefficient_of_eigenassay	SVD_pCMs_only3CT	NoPrepr	SVD	6437	PCT-Tx13_T400	N	Kept components	PCT
Drug	T400_PCT	PCT	Cell_line.Tx13_T400	Plate.99	TMEM81	0.8	-0.0411399061716922	pearson	1	Ttest_pvalue	Coefficient_of_eigenassay	SVD_pCMs_only3CT	NoPrepr	SVD	10218	PCT-Tx13_T400	N	Kept components	PCT
Drug	T400_PCT	PCT	Cell_line.Tx13_T400	Plate.99	TMEM86A	0.8	-0.142644097451347	pearson	1	Ttest_pvalue	Coefficient_of_eigenassay	SVD_pCMs_only3CT	NoPrepr	SVD	3707	PCT-Tx13_T400	N	Kept components	PCT
Drug	T400_PCT	PCT	Cell_line.Tx13_T400	Plate.99	TMEM86B	0.8	0.0521464947425823	pearson	1	Ttest_pvalue	Coefficient_of_eigenassay	SVD_pCMs_only3CT	NoPrepr	SVD	9207	PCT-Tx13_T400	N	Kept components	PCT
Drug	T400_PCT	PCT	Cell_line.Tx13_T400	Plate.99	TMEM87A	0.8	-0.140574698434588	pearson	1	Ttest_pvalue	Coefficient_of_eigenassay	SVD_pCMs_only3CT	NoPrepr	SVD	3778	PCT-Tx13_T400	N	Kept components	PCT
Drug	T400_PCT	PCT	Cell_line.Tx13_T400	Plate.99	TMEM87B	0.8	-0.0522792985035597	pearson	1	Ttest_pvalue	Coefficient_of_eigenassay	SVD_pCMs_only3CT	NoPrepr	SVD	9197	PCT-Tx13_T400	N	Kept components	PCT
Drug	T400_PCT	PCT	Cell_line.Tx13_T400	Plate.99	TMEM88	0.8	-0.053014999102784	pearson	1	Ttest_pvalue	Coefficient_of_eigenassay	SVD_pCMs_only3CT	NoPrepr	SVD	9138	PCT-Tx13_T400	N	Kept components	PCT
Drug	T400_PCT	PCT	Cell_line.Tx13_T400	Plate.99	TMEM8A	0.8	0.0327358465716742	pearson	1	Ttest_pvalue	Coefficient_of_eigenassay	SVD_pCMs_only3CT	NoPrepr	SVD	11068	PCT-Tx13_T400	N	Kept components	PCT
Drug	T400_PCT	PCT	Cell_line.Tx13_T400	Plate.99	TMEM8B	0.8	0.0532317919722321	pearson	1	Ttest_pvalue	Coefficient_of_eigenassay	SVD_pCMs_only3CT	NoPrepr	SVD	9118	PCT-Tx13_T400	N	Kept components	PCT
Drug	T400_PCT	PCT	Cell_line.Tx13_T400	Plate.99	TMEM9	0.8	0.0853822843268971	pearson	1	Ttest_pvalue	Coefficient_of_eigenassay	SVD_pCMs_only3CT	NoPrepr	SVD	6733	PCT-Tx13_T400	N	Kept components	PCT
Drug	T400_PCT	PCT	Cell_line.Tx13_T400	Plate.99	TMEM91	0.8	0.0962214837110712	pearson	1	Ttest_pvalue	Coefficient_of_eigenassay	SVD_pCMs_only3CT	NoPrepr	SVD	6021	PCT-Tx13_T400	N	Kept components	PCT
Drug	T400_PCT	PCT	Cell_line.Tx13_T400	Plate.99	TMEM92	0.8	0.0661499771788584	pearson	1	Ttest_pvalue	Coefficient_of_eigenassay	SVD_pCMs_only3CT	NoPrepr	SVD	8073	PCT-Tx13_T400	N	Kept components	PCT
Drug	T400_PCT	PCT	Cell_line.Tx13_T400	Plate.99	TMEM94	0.8	0.107526735164147	pearson	1	Ttest_pvalue	Coefficient_of_eigenassay	SVD_pCMs_only3CT	NoPrepr	SVD	5350	PCT-Tx13_T400	N	Kept components	PCT
Drug	T400_PCT	PCT	Cell_line.Tx13_T400	Plate.99	TMEM97	0.8	-0.10180996995498	pearson	1	Ttest_pvalue	Coefficient_of_eigenassay	SVD_pCMs_only3CT	NoPrepr	SVD	5684	PCT-Tx13_T400	N	Kept components	PCT
Drug	T400_PCT	PCT	Cell_line.Tx13_T400	Plate.99	TMEM98	0.8	-0.00916527423684927	pearson	1	Ttest_pvalue	Coefficient_of_eigenassay	SVD_pCMs_only3CT	NoPrepr	SVD	13781	PCT-Tx13_T400	N	Kept components	PCT
Drug	T400_PCT	PCT	Cell_line.Tx13_T400	Plate.99	TMEM99	0.8	-0.0486172476726116	pearson	1	Ttest_pvalue	Coefficient_of_eigenassay	SVD_pCMs_only3CT	NoPrepr	SVD	9532	PCT-Tx13_T400	N	Kept components	PCT
Drug	T400_PCT	PCT	Cell_line.Tx13_T400	Plate.99	TMEM9B	0.8	0.0619464716001463	pearson	1	Ttest_pvalue	Coefficient_of_eigenassay	SVD_pCMs_only3CT	NoPrepr	SVD	8404	PCT-Tx13_T400	N	Kept components	PCT
Drug	T400_PCT	PCT	Cell_line.Tx13_T400	Plate.99	TMF1	0.8	-0.172185366408767	pearson	1	Ttest_pvalue	Coefficient_of_eigenassay	SVD_pCMs_only3CT	NoPrepr	SVD	2694	PCT-Tx13_T400	N	Kept components	PCT
Drug	T400_PCT	PCT	Cell_line.Tx13_T400	Plate.99	TMIE	0.8	0.00665569893930783	pearson	1	Ttest_pvalue	Coefficient_of_eigenassay	SVD_pCMs_only3CT	NoPrepr	SVD	14133	PCT-Tx13_T400	N	Kept components	PCT
Drug	T400_PCT	PCT	Cell_line.Tx13_T400	Plate.99	TMIGD2	0.8	0.00038858241418435	pearson	1	Ttest_pvalue	Coefficient_of_eigenassay	SVD_pCMs_only3CT	NoPrepr	SVD	15196	PCT-Tx13_T400	N	Kept components	PCT
Drug	T400_PCT	PCT	Cell_line.Tx13_T400	Plate.99	TMLHE	0.8	0.347115953151015	pearson	1	Ttest_pvalue	Coefficient_of_eigenassay	SVD_pCMs_only3CT	NoPrepr	SVD	451	PCT-Tx13_T400	N	Kept components	PCT
Drug	T400_PCT	PCT	Cell_line.Tx13_T400	Plate.99	TMOD1	0.8	0.0515690602170115	pearson	1	Ttest_pvalue	Coefficient_of_eigenassay	SVD_pCMs_only3CT	NoPrepr	SVD	9260	PCT-Tx13_T400	N	Kept components	PCT
Drug	T400_PCT	PCT	Cell_line.Tx13_T400	Plate.99	TMOD2	0.8	-0.138288063851597	pearson	1	Ttest_pvalue	Coefficient_of_eigenassay	SVD_pCMs_only3CT	NoPrepr	SVD	3861	PCT-Tx13_T400	N	Kept components	PCT
Drug	T400_PCT	PCT	Cell_line.Tx13_T400	Plate.99	TMOD3	0.8	0.0556027530961529	pearson	1	Ttest_pvalue	Coefficient_of_eigenassay	SVD_pCMs_only3CT	NoPrepr	SVD	8901	PCT-Tx13_T400	N	Kept components	PCT
Drug	T400_PCT	PCT	Cell_line.Tx13_T400	Plate.99	TMOD4	0.8	-0.0673611495188273	pearson	1	Ttest_pvalue	Coefficient_of_eigenassay	SVD_pCMs_only3CT	NoPrepr	SVD	7977	PCT-Tx13_T400	N	Kept components	PCT
Drug	T400_PCT	PCT	Cell_line.Tx13_T400	Plate.99	TMPO	0.8	-0.15336366476667	pearson	1	Ttest_pvalue	Coefficient_of_eigenassay	SVD_pCMs_only3CT	NoPrepr	SVD	3279	PCT-Tx13_T400	N	Kept components	PCT
Drug	T400_PCT	PCT	Cell_line.Tx13_T400	Plate.99	TMPPE	0.8	-0.044401513334798	pearson	1	Ttest_pvalue	Coefficient_of_eigenassay	SVD_pCMs_only3CT	NoPrepr	SVD	9908	PCT-Tx13_T400	N	Kept components	PCT
Drug	T400_PCT	PCT	Cell_line.Tx13_T400	Plate.99	TMPRSS11D	0.8	6.04506784076754e-05	pearson	1	Ttest_pvalue	Coefficient_of_eigenassay	SVD_pCMs_only3CT	NoPrepr	SVD	15296	PCT-Tx13_T400	N	Kept components	PCT
Drug	T400_PCT	PCT	Cell_line.Tx13_T400	Plate.99	TMPRSS5	0.8	0.168019497715299	pearson	1	Ttest_pvalue	Coefficient_of_eigenassay	SVD_pCMs_only3CT	NoPrepr	SVD	2818	PCT-Tx13_T400	N	Kept components	PCT
Drug	T400_PCT	PCT	Cell_line.Tx13_T400	Plate.99	TMPRSS6	0.8	0.071537773556458	pearson	1	Ttest_pvalue	Coefficient_of_eigenassay	SVD_pCMs_only3CT	NoPrepr	SVD	7677	PCT-Tx13_T400	N	Kept components	PCT
Drug	T400_PCT	PCT	Cell_line.Tx13_T400	Plate.99	TMPRSS7	0.8	-0.00169033278009601	pearson	1	Ttest_pvalue	Coefficient_of_eigenassay	SVD_pCMs_only3CT	NoPrepr	SVD	14885	PCT-Tx13_T400	N	Kept components	PCT
Drug	T400_PCT	PCT	Cell_line.Tx13_T400	Plate.99	TMPRSS9	0.8	-0.102260365970695	pearson	1	Ttest_pvalue	Coefficient_of_eigenassay	SVD_pCMs_only3CT	NoPrepr	SVD	5647	PCT-Tx13_T400	N	Kept components	PCT
Drug	T400_PCT	PCT	Cell_line.Tx13_T400	Plate.99	TMSB10	0.8	-0.186793040458122	pearson	1	Ttest_pvalue	Coefficient_of_eigenassay	SVD_pCMs_only3CT	NoPrepr	SVD	2329	PCT-Tx13_T400	N	Kept components	PCT
Drug	T400_PCT	PCT	Cell_line.Tx13_T400	Plate.99	TMSB15A	0.8	0.311444382325234	pearson	1	Ttest_pvalue	Coefficient_of_eigenassay	SVD_pCMs_only3CT	NoPrepr	SVD	622	PCT-Tx13_T400	N	Kept components	PCT
Drug	T400_PCT	PCT	Cell_line.Tx13_T400	Plate.99	TMSB15B	0.8	0.152561118530694	pearson	1	Ttest_pvalue	Coefficient_of_eigenassay	SVD_pCMs_only3CT	NoPrepr	SVD	3309	PCT-Tx13_T400	N	Kept components	PCT
Drug	T400_PCT	PCT	Cell_line.Tx13_T400	Plate.99	TMSB4X	0.8	-0.0711429201259045	pearson	1	Ttest_pvalue	Coefficient_of_eigenassay	SVD_pCMs_only3CT	NoPrepr	SVD	7701	PCT-Tx13_T400	N	Kept components	PCT
Drug	T400_PCT	PCT	Cell_line.Tx13_T400	Plate.99	TMSB4Y	0.8	0.0574756800980325	pearson	1	Ttest_pvalue	Coefficient_of_eigenassay	SVD_pCMs_only3CT	NoPrepr	SVD	8751	PCT-Tx13_T400	N	Kept components	PCT
Drug	T400_PCT	PCT	Cell_line.Tx13_T400	Plate.99	TMTC1	0.8	-0.15695597276744	pearson	1	Ttest_pvalue	Coefficient_of_eigenassay	SVD_pCMs_only3CT	NoPrepr	SVD	3162	PCT-Tx13_T400	N	Kept components	PCT
Drug	T400_PCT	PCT	Cell_line.Tx13_T400	Plate.99	TMTC2	0.8	1.25052284474739	pearson	1	Ttest_pvalue	Coefficient_of_eigenassay	SVD_pCMs_only3CT	NoPrepr	SVD	23	PCT-Tx13_T400	N	Kept components	PCT
Drug	T400_PCT	PCT	Cell_line.Tx13_T400	Plate.99	TMTC3	0.8	0.131819906489879	pearson	1	Ttest_pvalue	Coefficient_of_eigenassay	SVD_pCMs_only3CT	NoPrepr	SVD	4163	PCT-Tx13_T400	N	Kept components	PCT
Drug	T400_PCT	PCT	Cell_line.Tx13_T400	Plate.99	TMTC4	0.8	0.0781252405917395	pearson	1	Ttest_pvalue	Coefficient_of_eigenassay	SVD_pCMs_only3CT	NoPrepr	SVD	7210	PCT-Tx13_T400	N	Kept components	PCT
Drug	T400_PCT	PCT	Cell_line.Tx13_T400	Plate.99	TMUB1	0.8	0.251893430998418	pearson	1	Ttest_pvalue	Coefficient_of_eigenassay	SVD_pCMs_only3CT	NoPrepr	SVD	1152	PCT-Tx13_T400	N	Kept components	PCT
Drug	T400_PCT	PCT	Cell_line.Tx13_T400	Plate.99	TMUB2	0.8	-0.00612448460132907	pearson	1	Ttest_pvalue	Coefficient_of_eigenassay	SVD_pCMs_only3CT	NoPrepr	SVD	14207	PCT-Tx13_T400	N	Kept components	PCT
Drug	T400_PCT	PCT	Cell_line.Tx13_T400	Plate.99	TMX1	0.8	0.102117407934056	pearson	1	Ttest_pvalue	Coefficient_of_eigenassay	SVD_pCMs_only3CT	NoPrepr	SVD	5657	PCT-Tx13_T400	N	Kept components	PCT
Drug	T400_PCT	PCT	Cell_line.Tx13_T400	Plate.99	TMX2	0.8	-0.138362398813464	pearson	1	Ttest_pvalue	Coefficient_of_eigenassay	SVD_pCMs_only3CT	NoPrepr	SVD	3858	PCT-Tx13_T400	N	Kept components	PCT
Drug	T400_PCT	PCT	Cell_line.Tx13_T400	Plate.99	TMX3	0.8	0.0534420174335787	pearson	1	Ttest_pvalue	Coefficient_of_eigenassay	SVD_pCMs_only3CT	NoPrepr	SVD	9097	PCT-Tx13_T400	N	Kept components	PCT
Drug	T400_PCT	PCT	Cell_line.Tx13_T400	Plate.99	TMX4	0.8	-0.0190093000477495	pearson	1	Ttest_pvalue	Coefficient_of_eigenassay	SVD_pCMs_only3CT	NoPrepr	SVD	12535	PCT-Tx13_T400	N	Kept components	PCT
Drug	T400_PCT	PCT	Cell_line.Tx13_T400	Plate.99	TNC	0.8	0.257648477196824	pearson	1	Ttest_pvalue	Coefficient_of_eigenassay	SVD_pCMs_only3CT	NoPrepr	SVD	1070	PCT-Tx13_T400	N	Kept components	PCT
Drug	T400_PCT	PCT	Cell_line.Tx13_T400	Plate.99	TNFAIP1	0.8	0.0335817714607877	pearson	1	Ttest_pvalue	Coefficient_of_eigenassay	SVD_pCMs_only3CT	NoPrepr	SVD	10973	PCT-Tx13_T400	N	Kept components	PCT
Drug	T400_PCT	PCT	Cell_line.Tx13_T400	Plate.99	TNFAIP2	0.8	0.107096264311064	pearson	1	Ttest_pvalue	Coefficient_of_eigenassay	SVD_pCMs_only3CT	NoPrepr	SVD	5376	PCT-Tx13_T400	N	Kept components	PCT
Drug	T400_PCT	PCT	Cell_line.Tx13_T400	Plate.99	TNFAIP3	0.8	0.0753631548476373	pearson	1	Ttest_pvalue	Coefficient_of_eigenassay	SVD_pCMs_only3CT	NoPrepr	SVD	7432	PCT-Tx13_T400	N	Kept components	PCT
Drug	T400_PCT	PCT	Cell_line.Tx13_T400	Plate.99	TNFAIP6	0.8	0.0451340154257806	pearson	1	Ttest_pvalue	Coefficient_of_eigenassay	SVD_pCMs_only3CT	NoPrepr	SVD	9842	PCT-Tx13_T400	N	Kept components	PCT
Drug	T400_PCT	PCT	Cell_line.Tx13_T400	Plate.99	TNFAIP8	0.8	-0.122152852588766	pearson	1	Ttest_pvalue	Coefficient_of_eigenassay	SVD_pCMs_only3CT	NoPrepr	SVD	4609	PCT-Tx13_T400	N	Kept components	PCT
Drug	T400_PCT	PCT	Cell_line.Tx13_T400	Plate.99	TNFAIP8L1	0.8	0.117402137848653	pearson	1	Ttest_pvalue	Coefficient_of_eigenassay	SVD_pCMs_only3CT	NoPrepr	SVD	4834	PCT-Tx13_T400	N	Kept components	PCT
Drug	T400_PCT	PCT	Cell_line.Tx13_T400	Plate.99	TNFAIP8L3	0.8	-0.0766340367831205	pearson	1	Ttest_pvalue	Coefficient_of_eigenassay	SVD_pCMs_only3CT	NoPrepr	SVD	7313	PCT-Tx13_T400	N	Kept components	PCT
Drug	T400_PCT	PCT	Cell_line.Tx13_T400	Plate.99	TNFRSF10A	0.8	-0.041164529016632	pearson	1	Ttest_pvalue	Coefficient_of_eigenassay	SVD_pCMs_only3CT	NoPrepr	SVD	10215	PCT-Tx13_T400	N	Kept components	PCT
Drug	T400_PCT	PCT	Cell_line.Tx13_T400	Plate.99	TNFRSF10B	0.8	-0.0234796622922357	pearson	1	Ttest_pvalue	Coefficient_of_eigenassay	SVD_pCMs_only3CT	NoPrepr	SVD	12007	PCT-Tx13_T400	N	Kept components	PCT
Drug	T400_PCT	PCT	Cell_line.Tx13_T400	Plate.99	TNFRSF10C	0.8	-0.267054300347775	pearson	1	Ttest_pvalue	Coefficient_of_eigenassay	SVD_pCMs_only3CT	NoPrepr	SVD	972	PCT-Tx13_T400	N	Kept components	PCT
Drug	T400_PCT	PCT	Cell_line.Tx13_T400	Plate.99	TNFRSF10D	0.8	-0.105186424043493	pearson	1	Ttest_pvalue	Coefficient_of_eigenassay	SVD_pCMs_only3CT	NoPrepr	SVD	5488	PCT-Tx13_T400	N	Kept components	PCT
Drug	T400_PCT	PCT	Cell_line.Tx13_T400	Plate.99	TNFRSF11A	0.8	-0.0177512625251152	pearson	1	Ttest_pvalue	Coefficient_of_eigenassay	SVD_pCMs_only3CT	NoPrepr	SVD	12677	PCT-Tx13_T400	N	Kept components	PCT
Drug	T400_PCT	PCT	Cell_line.Tx13_T400	Plate.99	TNFRSF11B	0.8	-0.062428628745536	pearson	1	Ttest_pvalue	Coefficient_of_eigenassay	SVD_pCMs_only3CT	NoPrepr	SVD	8370	PCT-Tx13_T400	N	Kept components	PCT
Drug	T400_PCT	PCT	Cell_line.Tx13_T400	Plate.99	TNFRSF12A	0.8	-0.254525069735572	pearson	1	Ttest_pvalue	Coefficient_of_eigenassay	SVD_pCMs_only3CT	NoPrepr	SVD	1114	PCT-Tx13_T400	N	Kept components	PCT
Drug	T400_PCT	PCT	Cell_line.Tx13_T400	Plate.99	TNFRSF17	0.8	0.00412500538171423	pearson	1	Ttest_pvalue	Coefficient_of_eigenassay	SVD_pCMs_only3CT	NoPrepr	SVD	14505	PCT-Tx13_T400	N	Kept components	PCT
Drug	T400_PCT	PCT	Cell_line.Tx13_T400	Plate.99	TNFRSF19	0.8	0.369779382376022	pearson	1	Ttest_pvalue	Coefficient_of_eigenassay	SVD_pCMs_only3CT	NoPrepr	SVD	378	PCT-Tx13_T400	N	Kept components	PCT
Drug	T400_PCT	PCT	Cell_line.Tx13_T400	Plate.99	TNFRSF1A	0.8	0.00116311749173409	pearson	1	Ttest_pvalue	Coefficient_of_eigenassay	SVD_pCMs_only3CT	NoPrepr	SVD	14998	PCT-Tx13_T400	N	Kept components	PCT
Drug	T400_PCT	PCT	Cell_line.Tx13_T400	Plate.99	TNFRSF1B	0.8	-0.0122781339057653	pearson	1	Ttest_pvalue	Coefficient_of_eigenassay	SVD_pCMs_only3CT	NoPrepr	SVD	13355	PCT-Tx13_T400	N	Kept components	PCT
Drug	T400_PCT	PCT	Cell_line.Tx13_T400	Plate.99	TNFRSF21	0.8	0.0596112190473722	pearson	1	Ttest_pvalue	Coefficient_of_eigenassay	SVD_pCMs_only3CT	NoPrepr	SVD	8574	PCT-Tx13_T400	N	Kept components	PCT
Drug	T400_PCT	PCT	Cell_line.Tx13_T400	Plate.99	TNFRSF25	0.8	0.24623313743713	pearson	1	Ttest_pvalue	Coefficient_of_eigenassay	SVD_pCMs_only3CT	NoPrepr	SVD	1221	PCT-Tx13_T400	N	Kept components	PCT
Drug	T400_PCT	PCT	Cell_line.Tx13_T400	Plate.99	TNFRSF9	0.8	-0.0833522254894075	pearson	1	Ttest_pvalue	Coefficient_of_eigenassay	SVD_pCMs_only3CT	NoPrepr	SVD	6865	PCT-Tx13_T400	N	Kept components	PCT
Drug	T400_PCT	PCT	Cell_line.Tx13_T400	Plate.99	TNFSF12	0.8	0.095868448917467	pearson	1	Ttest_pvalue	Coefficient_of_eigenassay	SVD_pCMs_only3CT	NoPrepr	SVD	6048	PCT-Tx13_T400	N	Kept components	PCT
Drug	T400_PCT	PCT	Cell_line.Tx13_T400	Plate.99	TNFSF13	0.8	0.0799726481787248	pearson	1	Ttest_pvalue	Coefficient_of_eigenassay	SVD_pCMs_only3CT	NoPrepr	SVD	7085	PCT-Tx13_T400	N	Kept components	PCT
Drug	T400_PCT	PCT	Cell_line.Tx13_T400	Plate.99	TNFSF13B	0.8	-0.00462223155781169	pearson	1	Ttest_pvalue	Coefficient_of_eigenassay	SVD_pCMs_only3CT	NoPrepr	SVD	14422	PCT-Tx13_T400	N	Kept components	PCT
Drug	T400_PCT	PCT	Cell_line.Tx13_T400	Plate.99	TNFSF4	0.8	-0.119432335911221	pearson	1	Ttest_pvalue	Coefficient_of_eigenassay	SVD_pCMs_only3CT	NoPrepr	SVD	4748	PCT-Tx13_T400	N	Kept components	PCT
Drug	T400_PCT	PCT	Cell_line.Tx13_T400	Plate.99	TNFSF9	0.8	-0.00196359241543349	pearson	1	Ttest_pvalue	Coefficient_of_eigenassay	SVD_pCMs_only3CT	NoPrepr	SVD	14828	PCT-Tx13_T400	N	Kept components	PCT
Drug	T400_PCT	PCT	Cell_line.Tx13_T400	Plate.99	TNIK	0.8	-0.146330027187606	pearson	1	Ttest_pvalue	Coefficient_of_eigenassay	SVD_pCMs_only3CT	NoPrepr	SVD	3561	PCT-Tx13_T400	N	Kept components	PCT
Drug	T400_PCT	PCT	Cell_line.Tx13_T400	Plate.99	TNIP1	0.8	0.0127096921910006	pearson	1	Ttest_pvalue	Coefficient_of_eigenassay	SVD_pCMs_only3CT	NoPrepr	SVD	13306	PCT-Tx13_T400	N	Kept components	PCT
Drug	T400_PCT	PCT	Cell_line.Tx13_T400	Plate.99	TNIP2	0.8	0.0702986727276317	pearson	1	Ttest_pvalue	Coefficient_of_eigenassay	SVD_pCMs_only3CT	NoPrepr	SVD	7757	PCT-Tx13_T400	N	Kept components	PCT
Drug	T400_PCT	PCT	Cell_line.Tx13_T400	Plate.99	TNIP3	0.8	0.00824373910230992	pearson	1	Ttest_pvalue	Coefficient_of_eigenassay	SVD_pCMs_only3CT	NoPrepr	SVD	13929	PCT-Tx13_T400	N	Kept components	PCT
Drug	T400_PCT	PCT	Cell_line.Tx13_T400	Plate.99	TNK1	0.8	0.019154160644712	pearson	1	Ttest_pvalue	Coefficient_of_eigenassay	SVD_pCMs_only3CT	NoPrepr	SVD	12517	PCT-Tx13_T400	N	Kept components	PCT
Drug	T400_PCT	PCT	Cell_line.Tx13_T400	Plate.99	TNK2	0.8	0.218081023253899	pearson	1	Ttest_pvalue	Coefficient_of_eigenassay	SVD_pCMs_only3CT	NoPrepr	SVD	1660	PCT-Tx13_T400	N	Kept components	PCT
Drug	T400_PCT	PCT	Cell_line.Tx13_T400	Plate.99	TNKS	0.8	-0.0742339345752185	pearson	1	Ttest_pvalue	Coefficient_of_eigenassay	SVD_pCMs_only3CT	NoPrepr	SVD	7501	PCT-Tx13_T400	N	Kept components	PCT
Drug	T400_PCT	PCT	Cell_line.Tx13_T400	Plate.99	TNKS1BP1	0.8	0.150279267436983	pearson	1	Ttest_pvalue	Coefficient_of_eigenassay	SVD_pCMs_only3CT	NoPrepr	SVD	3412	PCT-Tx13_T400	N	Kept components	PCT
Drug	T400_PCT	PCT	Cell_line.Tx13_T400	Plate.99	TNKS2	0.8	-0.0170008501017465	pearson	1	Ttest_pvalue	Coefficient_of_eigenassay	SVD_pCMs_only3CT	NoPrepr	SVD	12773	PCT-Tx13_T400	N	Kept components	PCT
Drug	T400_PCT	PCT	Cell_line.Tx13_T400	Plate.99	TNMD	0.8	-0.137903526677502	pearson	1	Ttest_pvalue	Coefficient_of_eigenassay	SVD_pCMs_only3CT	NoPrepr	SVD	3879	PCT-Tx13_T400	N	Kept components	PCT
Drug	T400_PCT	PCT	Cell_line.Tx13_T400	Plate.99	TNN	0.8	0.00901060122685243	pearson	1	Ttest_pvalue	Coefficient_of_eigenassay	SVD_pCMs_only3CT	NoPrepr	SVD	13805	PCT-Tx13_T400	N	Kept components	PCT
Drug	T400_PCT	PCT	Cell_line.Tx13_T400	Plate.99	TNNC1	0.8	-0.364147705189639	pearson	1	Ttest_pvalue	Coefficient_of_eigenassay	SVD_pCMs_only3CT	NoPrepr	SVD	395	PCT-Tx13_T400	N	Kept components	PCT
Drug	T400_PCT	PCT	Cell_line.Tx13_T400	Plate.99	TNNC2	0.8	-0.0117346329686936	pearson	1	Ttest_pvalue	Coefficient_of_eigenassay	SVD_pCMs_only3CT	NoPrepr	SVD	13434	PCT-Tx13_T400	N	Kept components	PCT
Drug	T400_PCT	PCT	Cell_line.Tx13_T400	Plate.99	TNNI1	0.8	-0.12105906561665	pearson	1	Ttest_pvalue	Coefficient_of_eigenassay	SVD_pCMs_only3CT	NoPrepr	SVD	4663	PCT-Tx13_T400	N	Kept components	PCT
Drug	T400_PCT	PCT	Cell_line.Tx13_T400	Plate.99	TNNI2	0.8	-0.000726840102745228	pearson	1	Ttest_pvalue	Coefficient_of_eigenassay	SVD_pCMs_only3CT	NoPrepr	SVD	15112	PCT-Tx13_T400	N	Kept components	PCT
Drug	T400_PCT	PCT	Cell_line.Tx13_T400	Plate.99	TNNI3	0.8	-0.111115090942215	pearson	1	Ttest_pvalue	Coefficient_of_eigenassay	SVD_pCMs_only3CT	NoPrepr	SVD	5134	PCT-Tx13_T400	N	Kept components	PCT
Drug	T400_PCT	PCT	Cell_line.Tx13_T400	Plate.99	TNNT1	0.8	-0.112887076414714	pearson	1	Ttest_pvalue	Coefficient_of_eigenassay	SVD_pCMs_only3CT	NoPrepr	SVD	5049	PCT-Tx13_T400	N	Kept components	PCT
Drug	T400_PCT	PCT	Cell_line.Tx13_T400	Plate.99	TNNT2	0.8	-0.182018187297847	pearson	1	Ttest_pvalue	Coefficient_of_eigenassay	SVD_pCMs_only3CT	NoPrepr	SVD	2447	PCT-Tx13_T400	N	Kept components	PCT
Drug	T400_PCT	PCT	Cell_line.Tx13_T400	Plate.99	TNNT3	0.8	0.000486967089110731	pearson	1	Ttest_pvalue	Coefficient_of_eigenassay	SVD_pCMs_only3CT	NoPrepr	SVD	15172	PCT-Tx13_T400	N	Kept components	PCT
Drug	T400_PCT	PCT	Cell_line.Tx13_T400	Plate.99	TNPO1	0.8	-0.054015842724629	pearson	1	Ttest_pvalue	Coefficient_of_eigenassay	SVD_pCMs_only3CT	NoPrepr	SVD	9049	PCT-Tx13_T400	N	Kept components	PCT
Drug	T400_PCT	PCT	Cell_line.Tx13_T400	Plate.99	TNPO2	0.8	0.0290043883190109	pearson	1	Ttest_pvalue	Coefficient_of_eigenassay	SVD_pCMs_only3CT	NoPrepr	SVD	11439	PCT-Tx13_T400	N	Kept components	PCT
Drug	T400_PCT	PCT	Cell_line.Tx13_T400	Plate.99	TNPO3	0.8	-0.0484700231636242	pearson	1	Ttest_pvalue	Coefficient_of_eigenassay	SVD_pCMs_only3CT	NoPrepr	SVD	9542	PCT-Tx13_T400	N	Kept components	PCT
Drug	T400_PCT	PCT	Cell_line.Tx13_T400	Plate.99	TNRC18	0.8	0.150892346774792	pearson	1	Ttest_pvalue	Coefficient_of_eigenassay	SVD_pCMs_only3CT	NoPrepr	SVD	3381	PCT-Tx13_T400	N	Kept components	PCT
Drug	T400_PCT	PCT	Cell_line.Tx13_T400	Plate.99	TNRC6A	0.8	-0.13718445778388	pearson	1	Ttest_pvalue	Coefficient_of_eigenassay	SVD_pCMs_only3CT	NoPrepr	SVD	3904	PCT-Tx13_T400	N	Kept components	PCT
Drug	T400_PCT	PCT	Cell_line.Tx13_T400	Plate.99	TNRC6B	0.8	-0.186207570131877	pearson	1	Ttest_pvalue	Coefficient_of_eigenassay	SVD_pCMs_only3CT	NoPrepr	SVD	2346	PCT-Tx13_T400	N	Kept components	PCT
Drug	T400_PCT	PCT	Cell_line.Tx13_T400	Plate.99	TNRC6C	0.8	-0.0950839134547453	pearson	1	Ttest_pvalue	Coefficient_of_eigenassay	SVD_pCMs_only3CT	NoPrepr	SVD	6102	PCT-Tx13_T400	N	Kept components	PCT
Drug	T400_PCT	PCT	Cell_line.Tx13_T400	Plate.99	TNS1	0.8	-0.0307416669039442	pearson	1	Ttest_pvalue	Coefficient_of_eigenassay	SVD_pCMs_only3CT	NoPrepr	SVD	11268	PCT-Tx13_T400	N	Kept components	PCT
Drug	T400_PCT	PCT	Cell_line.Tx13_T400	Plate.99	TNS2	0.8	0.0573357123635067	pearson	1	Ttest_pvalue	Coefficient_of_eigenassay	SVD_pCMs_only3CT	NoPrepr	SVD	8763	PCT-Tx13_T400	N	Kept components	PCT
Drug	T400_PCT	PCT	Cell_line.Tx13_T400	Plate.99	TNS3	0.8	0.0897831539348383	pearson	1	Ttest_pvalue	Coefficient_of_eigenassay	SVD_pCMs_only3CT	NoPrepr	SVD	6458	PCT-Tx13_T400	N	Kept components	PCT
Drug	T400_PCT	PCT	Cell_line.Tx13_T400	Plate.99	TOB1	0.8	-0.23876384081882	pearson	1	Ttest_pvalue	Coefficient_of_eigenassay	SVD_pCMs_only3CT	NoPrepr	SVD	1327	PCT-Tx13_T400	N	Kept components	PCT
Drug	T400_PCT	PCT	Cell_line.Tx13_T400	Plate.99	TOB2	0.8	-0.0118755747784631	pearson	1	Ttest_pvalue	Coefficient_of_eigenassay	SVD_pCMs_only3CT	NoPrepr	SVD	13414	PCT-Tx13_T400	N	Kept components	PCT
Drug	T400_PCT	PCT	Cell_line.Tx13_T400	Plate.99	TOE1	0.8	0.0694762205454512	pearson	1	Ttest_pvalue	Coefficient_of_eigenassay	SVD_pCMs_only3CT	NoPrepr	SVD	7824	PCT-Tx13_T400	N	Kept components	PCT
Drug	T400_PCT	PCT	Cell_line.Tx13_T400	Plate.99	TOGARAM1	0.8	0.0226504929621857	pearson	1	Ttest_pvalue	Coefficient_of_eigenassay	SVD_pCMs_only3CT	NoPrepr	SVD	12091	PCT-Tx13_T400	N	Kept components	PCT
Drug	T400_PCT	PCT	Cell_line.Tx13_T400	Plate.99	TOGARAM2	0.8	0.170156679703996	pearson	1	Ttest_pvalue	Coefficient_of_eigenassay	SVD_pCMs_only3CT	NoPrepr	SVD	2751	PCT-Tx13_T400	N	Kept components	PCT
Drug	T400_PCT	PCT	Cell_line.Tx13_T400	Plate.99	TOLLIP	0.8	0.000626005921664564	pearson	1	Ttest_pvalue	Coefficient_of_eigenassay	SVD_pCMs_only3CT	NoPrepr	SVD	15139	PCT-Tx13_T400	N	Kept components	PCT
Drug	T400_PCT	PCT	Cell_line.Tx13_T400	Plate.99	TOM1	0.8	-0.0526213220845458	pearson	1	Ttest_pvalue	Coefficient_of_eigenassay	SVD_pCMs_only3CT	NoPrepr	SVD	9171	PCT-Tx13_T400	N	Kept components	PCT
Drug	T400_PCT	PCT	Cell_line.Tx13_T400	Plate.99	TOM1L1	0.8	-0.0758437947964818	pearson	1	Ttest_pvalue	Coefficient_of_eigenassay	SVD_pCMs_only3CT	NoPrepr	SVD	7388	PCT-Tx13_T400	N	Kept components	PCT
Drug	T400_PCT	PCT	Cell_line.Tx13_T400	Plate.99	TOM1L2	0.8	0.0280683179139092	pearson	1	Ttest_pvalue	Coefficient_of_eigenassay	SVD_pCMs_only3CT	NoPrepr	SVD	11550	PCT-Tx13_T400	N	Kept components	PCT
Drug	T400_PCT	PCT	Cell_line.Tx13_T400	Plate.99	TOMM20	0.8	-0.0630988613474743	pearson	1	Ttest_pvalue	Coefficient_of_eigenassay	SVD_pCMs_only3CT	NoPrepr	SVD	8312	PCT-Tx13_T400	N	Kept components	PCT
Drug	T400_PCT	PCT	Cell_line.Tx13_T400	Plate.99	TOMM22	0.8	-0.254607017423975	pearson	1	Ttest_pvalue	Coefficient_of_eigenassay	SVD_pCMs_only3CT	NoPrepr	SVD	1112	PCT-Tx13_T400	N	Kept components	PCT
Drug	T400_PCT	PCT	Cell_line.Tx13_T400	Plate.99	TOMM34	0.8	-0.0172521859160387	pearson	1	Ttest_pvalue	Coefficient_of_eigenassay	SVD_pCMs_only3CT	NoPrepr	SVD	12745	PCT-Tx13_T400	N	Kept components	PCT
Drug	T400_PCT	PCT	Cell_line.Tx13_T400	Plate.99	TOMM40	0.8	-0.189604967734932	pearson	1	Ttest_pvalue	Coefficient_of_eigenassay	SVD_pCMs_only3CT	NoPrepr	SVD	2245	PCT-Tx13_T400	N	Kept components	PCT
Drug	T400_PCT	PCT	Cell_line.Tx13_T400	Plate.99	TOMM40L	0.8	-0.234513785149932	pearson	1	Ttest_pvalue	Coefficient_of_eigenassay	SVD_pCMs_only3CT	NoPrepr	SVD	1370	PCT-Tx13_T400	N	Kept components	PCT
Drug	T400_PCT	PCT	Cell_line.Tx13_T400	Plate.99	TOMM5	0.8	-0.0723179963836938	pearson	1	Ttest_pvalue	Coefficient_of_eigenassay	SVD_pCMs_only3CT	NoPrepr	SVD	7624	PCT-Tx13_T400	N	Kept components	PCT
Drug	T400_PCT	PCT	Cell_line.Tx13_T400	Plate.99	TOMM6	0.8	-0.197205939363515	pearson	1	Ttest_pvalue	Coefficient_of_eigenassay	SVD_pCMs_only3CT	NoPrepr	SVD	2057	PCT-Tx13_T400	N	Kept components	PCT
Drug	T400_PCT	PCT	Cell_line.Tx13_T400	Plate.99	TOMM7	0.8	-0.0122670632545033	pearson	1	Ttest_pvalue	Coefficient_of_eigenassay	SVD_pCMs_only3CT	NoPrepr	SVD	13356	PCT-Tx13_T400	N	Kept components	PCT
Drug	T400_PCT	PCT	Cell_line.Tx13_T400	Plate.99	TOMM70	0.8	-0.25746281602844	pearson	1	Ttest_pvalue	Coefficient_of_eigenassay	SVD_pCMs_only3CT	NoPrepr	SVD	1074	PCT-Tx13_T400	N	Kept components	PCT
Drug	T400_PCT	PCT	Cell_line.Tx13_T400	Plate.99	TONSL	0.8	0.0145673987752838	pearson	1	Ttest_pvalue	Coefficient_of_eigenassay	SVD_pCMs_only3CT	NoPrepr	SVD	13072	PCT-Tx13_T400	N	Kept components	PCT
Drug	T400_PCT	PCT	Cell_line.Tx13_T400	Plate.99	TOP1	0.8	-0.258440215598867	pearson	1	Ttest_pvalue	Coefficient_of_eigenassay	SVD_pCMs_only3CT	NoPrepr	SVD	1056	PCT-Tx13_T400	N	Kept components	PCT
Drug	T400_PCT	PCT	Cell_line.Tx13_T400	Plate.99	TOP1MT	0.8	-0.0113970852956059	pearson	1	Ttest_pvalue	Coefficient_of_eigenassay	SVD_pCMs_only3CT	NoPrepr	SVD	13480	PCT-Tx13_T400	N	Kept components	PCT
Drug	T400_PCT	PCT	Cell_line.Tx13_T400	Plate.99	TOP2A	0.8	-0.0695435612037159	pearson	1	Ttest_pvalue	Coefficient_of_eigenassay	SVD_pCMs_only3CT	NoPrepr	SVD	7818	PCT-Tx13_T400	N	Kept components	PCT
Drug	T400_PCT	PCT	Cell_line.Tx13_T400	Plate.99	TOP2B	0.8	-0.21927289030668	pearson	1	Ttest_pvalue	Coefficient_of_eigenassay	SVD_pCMs_only3CT	NoPrepr	SVD	1635	PCT-Tx13_T400	N	Kept components	PCT
Drug	T400_PCT	PCT	Cell_line.Tx13_T400	Plate.99	TOP3A	0.8	0.0472237355065055	pearson	1	Ttest_pvalue	Coefficient_of_eigenassay	SVD_pCMs_only3CT	NoPrepr	SVD	9651	PCT-Tx13_T400	N	Kept components	PCT
Drug	T400_PCT	PCT	Cell_line.Tx13_T400	Plate.99	TOP3B	0.8	0.0661561500710455	pearson	1	Ttest_pvalue	Coefficient_of_eigenassay	SVD_pCMs_only3CT	NoPrepr	SVD	8071	PCT-Tx13_T400	N	Kept components	PCT
Drug	T400_PCT	PCT	Cell_line.Tx13_T400	Plate.99	TOPBP1	0.8	0.127811913972783	pearson	1	Ttest_pvalue	Coefficient_of_eigenassay	SVD_pCMs_only3CT	NoPrepr	SVD	4340	PCT-Tx13_T400	N	Kept components	PCT
Drug	T400_PCT	PCT	Cell_line.Tx13_T400	Plate.99	TOPORS	0.8	-0.196018450940142	pearson	1	Ttest_pvalue	Coefficient_of_eigenassay	SVD_pCMs_only3CT	NoPrepr	SVD	2084	PCT-Tx13_T400	N	Kept components	PCT
Drug	T400_PCT	PCT	Cell_line.Tx13_T400	Plate.99	TOR1A	0.8	0.0203353066024836	pearson	1	Ttest_pvalue	Coefficient_of_eigenassay	SVD_pCMs_only3CT	NoPrepr	SVD	12368	PCT-Tx13_T400	N	Kept components	PCT
Drug	T400_PCT	PCT	Cell_line.Tx13_T400	Plate.99	TOR1AIP1	0.8	-0.112138809665096	pearson	1	Ttest_pvalue	Coefficient_of_eigenassay	SVD_pCMs_only3CT	NoPrepr	SVD	5086	PCT-Tx13_T400	N	Kept components	PCT
Drug	T400_PCT	PCT	Cell_line.Tx13_T400	Plate.99	TOR1AIP2	0.8	-0.0303626588463019	pearson	1	Ttest_pvalue	Coefficient_of_eigenassay	SVD_pCMs_only3CT	NoPrepr	SVD	11312	PCT-Tx13_T400	N	Kept components	PCT
Drug	T400_PCT	PCT	Cell_line.Tx13_T400	Plate.99	TOR1B	0.8	-0.0334973597869505	pearson	1	Ttest_pvalue	Coefficient_of_eigenassay	SVD_pCMs_only3CT	NoPrepr	SVD	10988	PCT-Tx13_T400	N	Kept components	PCT
Drug	T400_PCT	PCT	Cell_line.Tx13_T400	Plate.99	TOR2A	0.8	0.0706565767991858	pearson	1	Ttest_pvalue	Coefficient_of_eigenassay	SVD_pCMs_only3CT	NoPrepr	SVD	7736	PCT-Tx13_T400	N	Kept components	PCT
Drug	T400_PCT	PCT	Cell_line.Tx13_T400	Plate.99	TOR3A	0.8	-0.144237668092934	pearson	1	Ttest_pvalue	Coefficient_of_eigenassay	SVD_pCMs_only3CT	NoPrepr	SVD	3642	PCT-Tx13_T400	N	Kept components	PCT
Drug	T400_PCT	PCT	Cell_line.Tx13_T400	Plate.99	TOR4A	0.8	0.0283405039496226	pearson	1	Ttest_pvalue	Coefficient_of_eigenassay	SVD_pCMs_only3CT	NoPrepr	SVD	11511	PCT-Tx13_T400	N	Kept components	PCT
Drug	T400_PCT	PCT	Cell_line.Tx13_T400	Plate.99	TOX	0.8	0.0392393711481505	pearson	1	Ttest_pvalue	Coefficient_of_eigenassay	SVD_pCMs_only3CT	NoPrepr	SVD	10424	PCT-Tx13_T400	N	Kept components	PCT
Drug	T400_PCT	PCT	Cell_line.Tx13_T400	Plate.99	TOX2	0.8	0.241536993963515	pearson	1	Ttest_pvalue	Coefficient_of_eigenassay	SVD_pCMs_only3CT	NoPrepr	SVD	1291	PCT-Tx13_T400	N	Kept components	PCT
Drug	T400_PCT	PCT	Cell_line.Tx13_T400	Plate.99	TOX3	0.8	-0.0145970968431886	pearson	1	Ttest_pvalue	Coefficient_of_eigenassay	SVD_pCMs_only3CT	NoPrepr	SVD	13070	PCT-Tx13_T400	N	Kept components	PCT
Drug	T400_PCT	PCT	Cell_line.Tx13_T400	Plate.99	TOX4	0.8	-0.234832362053303	pearson	1	Ttest_pvalue	Coefficient_of_eigenassay	SVD_pCMs_only3CT	NoPrepr	SVD	1368	PCT-Tx13_T400	N	Kept components	PCT
Drug	T400_PCT	PCT	Cell_line.Tx13_T400	Plate.99	TP53	0.8	0.257424142868936	pearson	1	Ttest_pvalue	Coefficient_of_eigenassay	SVD_pCMs_only3CT	NoPrepr	SVD	1076	PCT-Tx13_T400	N	Kept components	PCT
Drug	T400_PCT	PCT	Cell_line.Tx13_T400	Plate.99	TP53AIP1	0.8	0.0769423763304281	pearson	1	Ttest_pvalue	Coefficient_of_eigenassay	SVD_pCMs_only3CT	NoPrepr	SVD	7290	PCT-Tx13_T400	N	Kept components	PCT
Drug	T400_PCT	PCT	Cell_line.Tx13_T400	Plate.99	TP53BP1	0.8	0.0106225516084367	pearson	1	Ttest_pvalue	Coefficient_of_eigenassay	SVD_pCMs_only3CT	NoPrepr	SVD	13584	PCT-Tx13_T400	N	Kept components	PCT
Drug	T400_PCT	PCT	Cell_line.Tx13_T400	Plate.99	TP53BP2	0.8	-0.122458810159858	pearson	1	Ttest_pvalue	Coefficient_of_eigenassay	SVD_pCMs_only3CT	NoPrepr	SVD	4593	PCT-Tx13_T400	N	Kept components	PCT
Drug	T400_PCT	PCT	Cell_line.Tx13_T400	Plate.99	TP53I11	0.8	-0.242456153969183	pearson	1	Ttest_pvalue	Coefficient_of_eigenassay	SVD_pCMs_only3CT	NoPrepr	SVD	1275	PCT-Tx13_T400	N	Kept components	PCT
Drug	T400_PCT	PCT	Cell_line.Tx13_T400	Plate.99	TP53I13	0.8	0.169847077505108	pearson	1	Ttest_pvalue	Coefficient_of_eigenassay	SVD_pCMs_only3CT	NoPrepr	SVD	2760	PCT-Tx13_T400	N	Kept components	PCT
Drug	T400_PCT	PCT	Cell_line.Tx13_T400	Plate.99	TP53I3	0.8	-0.308742614532453	pearson	1	Ttest_pvalue	Coefficient_of_eigenassay	SVD_pCMs_only3CT	NoPrepr	SVD	643	PCT-Tx13_T400	N	Kept components	PCT
Drug	T400_PCT	PCT	Cell_line.Tx13_T400	Plate.99	TP53INP1	0.8	-0.250941225632097	pearson	1	Ttest_pvalue	Coefficient_of_eigenassay	SVD_pCMs_only3CT	NoPrepr	SVD	1168	PCT-Tx13_T400	N	Kept components	PCT
Drug	T400_PCT	PCT	Cell_line.Tx13_T400	Plate.99	TP53INP2	0.8	-0.131117106633195	pearson	1	Ttest_pvalue	Coefficient_of_eigenassay	SVD_pCMs_only3CT	NoPrepr	SVD	4197	PCT-Tx13_T400	N	Kept components	PCT
Drug	T400_PCT	PCT	Cell_line.Tx13_T400	Plate.99	TP53RK	0.8	-0.243499882046255	pearson	1	Ttest_pvalue	Coefficient_of_eigenassay	SVD_pCMs_only3CT	NoPrepr	SVD	1261	PCT-Tx13_T400	N	Kept components	PCT
Drug	T400_PCT	PCT	Cell_line.Tx13_T400	Plate.99	TP53TG5	0.8	0.0197803573527034	pearson	1	Ttest_pvalue	Coefficient_of_eigenassay	SVD_pCMs_only3CT	NoPrepr	SVD	12443	PCT-Tx13_T400	N	Kept components	PCT
Drug	T400_PCT	PCT	Cell_line.Tx13_T400	Plate.99	TP73	0.8	0.00462306629597836	pearson	1	Ttest_pvalue	Coefficient_of_eigenassay	SVD_pCMs_only3CT	NoPrepr	SVD	14421	PCT-Tx13_T400	N	Kept components	PCT
Drug	T400_PCT	PCT	Cell_line.Tx13_T400	Plate.99	TPBG	0.8	0.255899646184088	pearson	1	Ttest_pvalue	Coefficient_of_eigenassay	SVD_pCMs_only3CT	NoPrepr	SVD	1094	PCT-Tx13_T400	N	Kept components	PCT
Drug	T400_PCT	PCT	Cell_line.Tx13_T400	Plate.99	TPCN1	0.8	0.0376043014724425	pearson	1	Ttest_pvalue	Coefficient_of_eigenassay	SVD_pCMs_only3CT	NoPrepr	SVD	10565	PCT-Tx13_T400	N	Kept components	PCT
Drug	T400_PCT	PCT	Cell_line.Tx13_T400	Plate.99	TPCN2	0.8	0.0100042041493077	pearson	1	Ttest_pvalue	Coefficient_of_eigenassay	SVD_pCMs_only3CT	NoPrepr	SVD	13668	PCT-Tx13_T400	N	Kept components	PCT
Drug	T400_PCT	PCT	Cell_line.Tx13_T400	Plate.99	TPD52	0.8	-0.0719343432170008	pearson	1	Ttest_pvalue	Coefficient_of_eigenassay	SVD_pCMs_only3CT	NoPrepr	SVD	7646	PCT-Tx13_T400	N	Kept components	PCT
Drug	T400_PCT	PCT	Cell_line.Tx13_T400	Plate.99	TPD52L1	0.8	0.0904598335427114	pearson	1	Ttest_pvalue	Coefficient_of_eigenassay	SVD_pCMs_only3CT	NoPrepr	SVD	6404	PCT-Tx13_T400	N	Kept components	PCT
Drug	T400_PCT	PCT	Cell_line.Tx13_T400	Plate.99	TPD52L2	0.8	-0.0155705911919718	pearson	1	Ttest_pvalue	Coefficient_of_eigenassay	SVD_pCMs_only3CT	NoPrepr	SVD	12930	PCT-Tx13_T400	N	Kept components	PCT
Drug	T400_PCT	PCT	Cell_line.Tx13_T400	Plate.99	TPGS1	0.8	0.463593160295819	pearson	1	Ttest_pvalue	Coefficient_of_eigenassay	SVD_pCMs_only3CT	NoPrepr	SVD	182	PCT-Tx13_T400	N	Kept components	PCT
Drug	T400_PCT	PCT	Cell_line.Tx13_T400	Plate.99	TPGS2	0.8	-0.086120008675436	pearson	1	Ttest_pvalue	Coefficient_of_eigenassay	SVD_pCMs_only3CT	NoPrepr	SVD	6687	PCT-Tx13_T400	N	Kept components	PCT
Drug	T400_PCT	PCT	Cell_line.Tx13_T400	Plate.99	TPH1	0.8	0.015453825412903	pearson	1	Ttest_pvalue	Coefficient_of_eigenassay	SVD_pCMs_only3CT	NoPrepr	SVD	12942	PCT-Tx13_T400	N	Kept components	PCT
Drug	T400_PCT	PCT	Cell_line.Tx13_T400	Plate.99	TPH2	0.8	0.105873201130638	pearson	1	Ttest_pvalue	Coefficient_of_eigenassay	SVD_pCMs_only3CT	NoPrepr	SVD	5455	PCT-Tx13_T400	N	Kept components	PCT
Drug	T400_PCT	PCT	Cell_line.Tx13_T400	Plate.99	TPI1	0.8	0.11169956993771	pearson	1	Ttest_pvalue	Coefficient_of_eigenassay	SVD_pCMs_only3CT	NoPrepr	SVD	5100	PCT-Tx13_T400	N	Kept components	PCT
Drug	T400_PCT	PCT	Cell_line.Tx13_T400	Plate.99	TPK1	0.8	0.0189382270950395	pearson	1	Ttest_pvalue	Coefficient_of_eigenassay	SVD_pCMs_only3CT	NoPrepr	SVD	12546	PCT-Tx13_T400	N	Kept components	PCT
Drug	T400_PCT	PCT	Cell_line.Tx13_T400	Plate.99	TPM1	0.8	-0.213470392396981	pearson	1	Ttest_pvalue	Coefficient_of_eigenassay	SVD_pCMs_only3CT	NoPrepr	SVD	1757	PCT-Tx13_T400	N	Kept components	PCT
Drug	T400_PCT	PCT	Cell_line.Tx13_T400	Plate.99	TPM2	0.8	-0.328838539009798	pearson	1	Ttest_pvalue	Coefficient_of_eigenassay	SVD_pCMs_only3CT	NoPrepr	SVD	524	PCT-Tx13_T400	N	Kept components	PCT
Drug	T400_PCT	PCT	Cell_line.Tx13_T400	Plate.99	TPM3	0.8	0.0717458693095454	pearson	1	Ttest_pvalue	Coefficient_of_eigenassay	SVD_pCMs_only3CT	NoPrepr	SVD	7656	PCT-Tx13_T400	N	Kept components	PCT
Drug	T400_PCT	PCT	Cell_line.Tx13_T400	Plate.99	TPM4	0.8	0.0723574992615229	pearson	1	Ttest_pvalue	Coefficient_of_eigenassay	SVD_pCMs_only3CT	NoPrepr	SVD	7622	PCT-Tx13_T400	N	Kept components	PCT
Drug	T400_PCT	PCT	Cell_line.Tx13_T400	Plate.99	TPMT	0.8	0.0617949558737399	pearson	1	Ttest_pvalue	Coefficient_of_eigenassay	SVD_pCMs_only3CT	NoPrepr	SVD	8418	PCT-Tx13_T400	N	Kept components	PCT
Drug	T400_PCT	PCT	Cell_line.Tx13_T400	Plate.99	TPP1	0.8	0.0512798817983111	pearson	1	Ttest_pvalue	Coefficient_of_eigenassay	SVD_pCMs_only3CT	NoPrepr	SVD	9283	PCT-Tx13_T400	N	Kept components	PCT
Drug	T400_PCT	PCT	Cell_line.Tx13_T400	Plate.99	TPP2	0.8	-0.0857726509884933	pearson	1	Ttest_pvalue	Coefficient_of_eigenassay	SVD_pCMs_only3CT	NoPrepr	SVD	6710	PCT-Tx13_T400	N	Kept components	PCT
Drug	T400_PCT	PCT	Cell_line.Tx13_T400	Plate.99	TPPP	0.8	0.156930905503204	pearson	1	Ttest_pvalue	Coefficient_of_eigenassay	SVD_pCMs_only3CT	NoPrepr	SVD	3164	PCT-Tx13_T400	N	Kept components	PCT
Drug	T400_PCT	PCT	Cell_line.Tx13_T400	Plate.99	TPPP3	0.8	0.322126434017047	pearson	1	Ttest_pvalue	Coefficient_of_eigenassay	SVD_pCMs_only3CT	NoPrepr	SVD	560	PCT-Tx13_T400	N	Kept components	PCT
Drug	T400_PCT	PCT	Cell_line.Tx13_T400	Plate.99	TPR	0.8	-0.225644615857513	pearson	1	Ttest_pvalue	Coefficient_of_eigenassay	SVD_pCMs_only3CT	NoPrepr	SVD	1532	PCT-Tx13_T400	N	Kept components	PCT
Drug	T400_PCT	PCT	Cell_line.Tx13_T400	Plate.99	TPRA1	0.8	0.163530670788412	pearson	1	Ttest_pvalue	Coefficient_of_eigenassay	SVD_pCMs_only3CT	NoPrepr	SVD	2953	PCT-Tx13_T400	N	Kept components	PCT
Drug	T400_PCT	PCT	Cell_line.Tx13_T400	Plate.99	TPRG1	0.8	-0.0263149967657705	pearson	1	Ttest_pvalue	Coefficient_of_eigenassay	SVD_pCMs_only3CT	NoPrepr	SVD	11699	PCT-Tx13_T400	N	Kept components	PCT
Drug	T400_PCT	PCT	Cell_line.Tx13_T400	Plate.99	TPRG1L	0.8	-0.0878041504709284	pearson	1	Ttest_pvalue	Coefficient_of_eigenassay	SVD_pCMs_only3CT	NoPrepr	SVD	6577	PCT-Tx13_T400	N	Kept components	PCT
Drug	T400_PCT	PCT	Cell_line.Tx13_T400	Plate.99	TPRKB	0.8	0.00610762140182509	pearson	1	Ttest_pvalue	Coefficient_of_eigenassay	SVD_pCMs_only3CT	NoPrepr	SVD	14210	PCT-Tx13_T400	N	Kept components	PCT
Drug	T400_PCT	PCT	Cell_line.Tx13_T400	Plate.99	TPRN	0.8	0.0708441794252316	pearson	1	Ttest_pvalue	Coefficient_of_eigenassay	SVD_pCMs_only3CT	NoPrepr	SVD	7721	PCT-Tx13_T400	N	Kept components	PCT
Drug	T400_PCT	PCT	Cell_line.Tx13_T400	Plate.99	TPSG1	0.8	-0.000700308269213514	pearson	1	Ttest_pvalue	Coefficient_of_eigenassay	SVD_pCMs_only3CT	NoPrepr	SVD	15118	PCT-Tx13_T400	N	Kept components	PCT
Drug	T400_PCT	PCT	Cell_line.Tx13_T400	Plate.99	TPST1	0.8	0.0731188442795338	pearson	1	Ttest_pvalue	Coefficient_of_eigenassay	SVD_pCMs_only3CT	NoPrepr	SVD	7579	PCT-Tx13_T400	N	Kept components	PCT
Drug	T400_PCT	PCT	Cell_line.Tx13_T400	Plate.99	TPST2	0.8	-0.0471362358841241	pearson	1	Ttest_pvalue	Coefficient_of_eigenassay	SVD_pCMs_only3CT	NoPrepr	SVD	9659	PCT-Tx13_T400	N	Kept components	PCT
Drug	T400_PCT	PCT	Cell_line.Tx13_T400	Plate.99	TPT1	0.8	-0.197621240099491	pearson	1	Ttest_pvalue	Coefficient_of_eigenassay	SVD_pCMs_only3CT	NoPrepr	SVD	2047	PCT-Tx13_T400	N	Kept components	PCT
Drug	T400_PCT	PCT	Cell_line.Tx13_T400	Plate.99	TPTE2	0.8	0.00876637405061115	pearson	1	Ttest_pvalue	Coefficient_of_eigenassay	SVD_pCMs_only3CT	NoPrepr	SVD	13850	PCT-Tx13_T400	N	Kept components	PCT
Drug	T400_PCT	PCT	Cell_line.Tx13_T400	Plate.99	TPTEP2-CSNK1E	0.8	0.0277139685296028	pearson	1	Ttest_pvalue	Coefficient_of_eigenassay	SVD_pCMs_only3CT	NoPrepr	SVD	11577	PCT-Tx13_T400	N	Kept components	PCT
Drug	T400_PCT	PCT	Cell_line.Tx13_T400	Plate.99	TPX2	0.8	0.0306730718028489	pearson	1	Ttest_pvalue	Coefficient_of_eigenassay	SVD_pCMs_only3CT	NoPrepr	SVD	11277	PCT-Tx13_T400	N	Kept components	PCT
Drug	T400_PCT	PCT	Cell_line.Tx13_T400	Plate.99	TRA2A	0.8	-0.18016905625549	pearson	1	Ttest_pvalue	Coefficient_of_eigenassay	SVD_pCMs_only3CT	NoPrepr	SVD	2477	PCT-Tx13_T400	N	Kept components	PCT
Drug	T400_PCT	PCT	Cell_line.Tx13_T400	Plate.99	TRA2B	0.8	-0.027956234216857	pearson	1	Ttest_pvalue	Coefficient_of_eigenassay	SVD_pCMs_only3CT	NoPrepr	SVD	11558	PCT-Tx13_T400	N	Kept components	PCT
Drug	T400_PCT	PCT	Cell_line.Tx13_T400	Plate.99	TRABD	0.8	0.220011236840862	pearson	1	Ttest_pvalue	Coefficient_of_eigenassay	SVD_pCMs_only3CT	NoPrepr	SVD	1630	PCT-Tx13_T400	N	Kept components	PCT
Drug	T400_PCT	PCT	Cell_line.Tx13_T400	Plate.99	TRABD2A	0.8	0.0114857018764371	pearson	1	Ttest_pvalue	Coefficient_of_eigenassay	SVD_pCMs_only3CT	NoPrepr	SVD	13469	PCT-Tx13_T400	N	Kept components	PCT
Drug	T400_PCT	PCT	Cell_line.Tx13_T400	Plate.99	TRABD2B	0.8	0.01978835894247	pearson	1	Ttest_pvalue	Coefficient_of_eigenassay	SVD_pCMs_only3CT	NoPrepr	SVD	12439	PCT-Tx13_T400	N	Kept components	PCT
Drug	T400_PCT	PCT	Cell_line.Tx13_T400	Plate.99	TRADD	0.8	-0.0135834465181405	pearson	1	Ttest_pvalue	Coefficient_of_eigenassay	SVD_pCMs_only3CT	NoPrepr	SVD	13214	PCT-Tx13_T400	N	Kept components	PCT
Drug	T400_PCT	PCT	Cell_line.Tx13_T400	Plate.99	TRAF1	0.8	-0.23375747492219	pearson	1	Ttest_pvalue	Coefficient_of_eigenassay	SVD_pCMs_only3CT	NoPrepr	SVD	1386	PCT-Tx13_T400	N	Kept components	PCT
Drug	T400_PCT	PCT	Cell_line.Tx13_T400	Plate.99	TRAF2	0.8	0.0619360036050462	pearson	1	Ttest_pvalue	Coefficient_of_eigenassay	SVD_pCMs_only3CT	NoPrepr	SVD	8406	PCT-Tx13_T400	N	Kept components	PCT
Drug	T400_PCT	PCT	Cell_line.Tx13_T400	Plate.99	TRAF3	0.8	0.0985187342703255	pearson	1	Ttest_pvalue	Coefficient_of_eigenassay	SVD_pCMs_only3CT	NoPrepr	SVD	5879	PCT-Tx13_T400	N	Kept components	PCT
Drug	T400_PCT	PCT	Cell_line.Tx13_T400	Plate.99	TRAF3IP1	0.8	-0.0875681212023352	pearson	1	Ttest_pvalue	Coefficient_of_eigenassay	SVD_pCMs_only3CT	NoPrepr	SVD	6591	PCT-Tx13_T400	N	Kept components	PCT
Drug	T400_PCT	PCT	Cell_line.Tx13_T400	Plate.99	TRAF3IP2	0.8	-0.0646387897419021	pearson	1	Ttest_pvalue	Coefficient_of_eigenassay	SVD_pCMs_only3CT	NoPrepr	SVD	8201	PCT-Tx13_T400	N	Kept components	PCT
Drug	T400_PCT	PCT	Cell_line.Tx13_T400	Plate.99	TRAF4	0.8	0.242038243228057	pearson	1	Ttest_pvalue	Coefficient_of_eigenassay	SVD_pCMs_only3CT	NoPrepr	SVD	1280	PCT-Tx13_T400	N	Kept components	PCT
Drug	T400_PCT	PCT	Cell_line.Tx13_T400	Plate.99	TRAF5	0.8	0.000801343707468283	pearson	1	Ttest_pvalue	Coefficient_of_eigenassay	SVD_pCMs_only3CT	NoPrepr	SVD	15087	PCT-Tx13_T400	N	Kept components	PCT
Drug	T400_PCT	PCT	Cell_line.Tx13_T400	Plate.99	TRAF6	0.8	-0.135525760108358	pearson	1	Ttest_pvalue	Coefficient_of_eigenassay	SVD_pCMs_only3CT	NoPrepr	SVD	3983	PCT-Tx13_T400	N	Kept components	PCT
Drug	T400_PCT	PCT	Cell_line.Tx13_T400	Plate.99	TRAF7	0.8	0.272719178520514	pearson	1	Ttest_pvalue	Coefficient_of_eigenassay	SVD_pCMs_only3CT	NoPrepr	SVD	912	PCT-Tx13_T400	N	Kept components	PCT
Drug	T400_PCT	PCT	Cell_line.Tx13_T400	Plate.99	TRAFD1	0.8	0.020163542357126	pearson	1	Ttest_pvalue	Coefficient_of_eigenassay	SVD_pCMs_only3CT	NoPrepr	SVD	12388	PCT-Tx13_T400	N	Kept components	PCT
Drug	T400_PCT	PCT	Cell_line.Tx13_T400	Plate.99	TRAIP	0.8	0.10265394515853	pearson	1	Ttest_pvalue	Coefficient_of_eigenassay	SVD_pCMs_only3CT	NoPrepr	SVD	5627	PCT-Tx13_T400	N	Kept components	PCT
Drug	T400_PCT	PCT	Cell_line.Tx13_T400	Plate.99	TRAK1	0.8	0.229677095249334	pearson	1	Ttest_pvalue	Coefficient_of_eigenassay	SVD_pCMs_only3CT	NoPrepr	SVD	1450	PCT-Tx13_T400	N	Kept components	PCT
Drug	T400_PCT	PCT	Cell_line.Tx13_T400	Plate.99	TRAK2	0.8	-0.160276131800985	pearson	1	Ttest_pvalue	Coefficient_of_eigenassay	SVD_pCMs_only3CT	NoPrepr	SVD	3044	PCT-Tx13_T400	N	Kept components	PCT
Drug	T400_PCT	PCT	Cell_line.Tx13_T400	Plate.99	TRAM1	0.8	-0.0936012286797755	pearson	1	Ttest_pvalue	Coefficient_of_eigenassay	SVD_pCMs_only3CT	NoPrepr	SVD	6208	PCT-Tx13_T400	N	Kept components	PCT
Drug	T400_PCT	PCT	Cell_line.Tx13_T400	Plate.99	TRAM1L1	0.8	0.0123013317150509	pearson	1	Ttest_pvalue	Coefficient_of_eigenassay	SVD_pCMs_only3CT	NoPrepr	SVD	13351	PCT-Tx13_T400	N	Kept components	PCT
Drug	T400_PCT	PCT	Cell_line.Tx13_T400	Plate.99	TRAM2	0.8	0.0516812904441537	pearson	1	Ttest_pvalue	Coefficient_of_eigenassay	SVD_pCMs_only3CT	NoPrepr	SVD	9249	PCT-Tx13_T400	N	Kept components	PCT
Drug	T400_PCT	PCT	Cell_line.Tx13_T400	Plate.99	TRANK1	0.8	0.0761282835411803	pearson	1	Ttest_pvalue	Coefficient_of_eigenassay	SVD_pCMs_only3CT	NoPrepr	SVD	7367	PCT-Tx13_T400	N	Kept components	PCT
Drug	T400_PCT	PCT	Cell_line.Tx13_T400	Plate.99	TRAP1	0.8	0.143490390316256	pearson	1	Ttest_pvalue	Coefficient_of_eigenassay	SVD_pCMs_only3CT	NoPrepr	SVD	3675	PCT-Tx13_T400	N	Kept components	PCT
Drug	T400_PCT	PCT	Cell_line.Tx13_T400	Plate.99	TRAPPC1	0.8	-0.136132636353867	pearson	1	Ttest_pvalue	Coefficient_of_eigenassay	SVD_pCMs_only3CT	NoPrepr	SVD	3957	PCT-Tx13_T400	N	Kept components	PCT
Drug	T400_PCT	PCT	Cell_line.Tx13_T400	Plate.99	TRAPPC10	0.8	-0.0168342161192627	pearson	1	Ttest_pvalue	Coefficient_of_eigenassay	SVD_pCMs_only3CT	NoPrepr	SVD	12791	PCT-Tx13_T400	N	Kept components	PCT
Drug	T400_PCT	PCT	Cell_line.Tx13_T400	Plate.99	TRAPPC11	0.8	-0.374104570798896	pearson	1	Ttest_pvalue	Coefficient_of_eigenassay	SVD_pCMs_only3CT	NoPrepr	SVD	366	PCT-Tx13_T400	N	Kept components	PCT
Drug	T400_PCT	PCT	Cell_line.Tx13_T400	Plate.99	TRAPPC12	0.8	0.123186660009459	pearson	1	Ttest_pvalue	Coefficient_of_eigenassay	SVD_pCMs_only3CT	NoPrepr	SVD	4555	PCT-Tx13_T400	N	Kept components	PCT
Drug	T400_PCT	PCT	Cell_line.Tx13_T400	Plate.99	TRAPPC13	0.8	-0.143716689029293	pearson	1	Ttest_pvalue	Coefficient_of_eigenassay	SVD_pCMs_only3CT	NoPrepr	SVD	3662	PCT-Tx13_T400	N	Kept components	PCT
Drug	T400_PCT	PCT	Cell_line.Tx13_T400	Plate.99	TRAPPC2	0.8	0.0330606590385429	pearson	1	Ttest_pvalue	Coefficient_of_eigenassay	SVD_pCMs_only3CT	NoPrepr	SVD	11033	PCT-Tx13_T400	N	Kept components	PCT
Drug	T400_PCT	PCT	Cell_line.Tx13_T400	Plate.99	TRAPPC2L	0.8	-0.222331769073328	pearson	1	Ttest_pvalue	Coefficient_of_eigenassay	SVD_pCMs_only3CT	NoPrepr	SVD	1584	PCT-Tx13_T400	N	Kept components	PCT
Drug	T400_PCT	PCT	Cell_line.Tx13_T400	Plate.99	TRAPPC3	0.8	-0.0611238795417792	pearson	1	Ttest_pvalue	Coefficient_of_eigenassay	SVD_pCMs_only3CT	NoPrepr	SVD	8468	PCT-Tx13_T400	N	Kept components	PCT
Drug	T400_PCT	PCT	Cell_line.Tx13_T400	Plate.99	TRAPPC4	0.8	0.0697483553544081	pearson	1	Ttest_pvalue	Coefficient_of_eigenassay	SVD_pCMs_only3CT	NoPrepr	SVD	7796	PCT-Tx13_T400	N	Kept components	PCT
Drug	T400_PCT	PCT	Cell_line.Tx13_T400	Plate.99	TRAPPC5	0.8	-0.182395495630467	pearson	1	Ttest_pvalue	Coefficient_of_eigenassay	SVD_pCMs_only3CT	NoPrepr	SVD	2431	PCT-Tx13_T400	N	Kept components	PCT
Drug	T400_PCT	PCT	Cell_line.Tx13_T400	Plate.99	TRAPPC6A	0.8	-0.0532617406277353	pearson	1	Ttest_pvalue	Coefficient_of_eigenassay	SVD_pCMs_only3CT	NoPrepr	SVD	9114	PCT-Tx13_T400	N	Kept components	PCT
Drug	T400_PCT	PCT	Cell_line.Tx13_T400	Plate.99	TRAPPC6B	0.8	-0.329883135028286	pearson	1	Ttest_pvalue	Coefficient_of_eigenassay	SVD_pCMs_only3CT	NoPrepr	SVD	518	PCT-Tx13_T400	N	Kept components	PCT
Drug	T400_PCT	PCT	Cell_line.Tx13_T400	Plate.99	TRAPPC8	0.8	0.0197912796936978	pearson	1	Ttest_pvalue	Coefficient_of_eigenassay	SVD_pCMs_only3CT	NoPrepr	SVD	12438	PCT-Tx13_T400	N	Kept components	PCT
Drug	T400_PCT	PCT	Cell_line.Tx13_T400	Plate.99	TRAPPC9	0.8	-0.0115321411783945	pearson	1	Ttest_pvalue	Coefficient_of_eigenassay	SVD_pCMs_only3CT	NoPrepr	SVD	13459	PCT-Tx13_T400	N	Kept components	PCT
Drug	T400_PCT	PCT	Cell_line.Tx13_T400	Plate.99	TRDMT1	0.8	0.0801128469935915	pearson	1	Ttest_pvalue	Coefficient_of_eigenassay	SVD_pCMs_only3CT	NoPrepr	SVD	7077	PCT-Tx13_T400	N	Kept components	PCT
Drug	T400_PCT	PCT	Cell_line.Tx13_T400	Plate.99	TRDN	0.8	-0.470071696041374	pearson	1	Ttest_pvalue	Coefficient_of_eigenassay	SVD_pCMs_only3CT	NoPrepr	SVD	175	PCT-Tx13_T400	N	Kept components	PCT
Drug	T400_PCT	PCT	Cell_line.Tx13_T400	Plate.99	TREH	0.8	0.0685570610655965	pearson	1	Ttest_pvalue	Coefficient_of_eigenassay	SVD_pCMs_only3CT	NoPrepr	SVD	7895	PCT-Tx13_T400	N	Kept components	PCT
Drug	T400_PCT	PCT	Cell_line.Tx13_T400	Plate.99	TRERF1	0.8	-0.097957517399323	pearson	1	Ttest_pvalue	Coefficient_of_eigenassay	SVD_pCMs_only3CT	NoPrepr	SVD	5917	PCT-Tx13_T400	N	Kept components	PCT
Drug	T400_PCT	PCT	Cell_line.Tx13_T400	Plate.99	TREX1	0.8	0.169920217571305	pearson	1	Ttest_pvalue	Coefficient_of_eigenassay	SVD_pCMs_only3CT	NoPrepr	SVD	2756	PCT-Tx13_T400	N	Kept components	PCT
Drug	T400_PCT	PCT	Cell_line.Tx13_T400	Plate.99	TRH	0.8	0.0357913947650144	pearson	1	Ttest_pvalue	Coefficient_of_eigenassay	SVD_pCMs_only3CT	NoPrepr	SVD	10733	PCT-Tx13_T400	N	Kept components	PCT
Drug	T400_PCT	PCT	Cell_line.Tx13_T400	Plate.99	TRHDE	0.8	-0.023918705411494	pearson	1	Ttest_pvalue	Coefficient_of_eigenassay	SVD_pCMs_only3CT	NoPrepr	SVD	11951	PCT-Tx13_T400	N	Kept components	PCT
Drug	T400_PCT	PCT	Cell_line.Tx13_T400	Plate.99	TRIAP1	0.8	-0.0718879847264864	pearson	1	Ttest_pvalue	Coefficient_of_eigenassay	SVD_pCMs_only3CT	NoPrepr	SVD	7650	PCT-Tx13_T400	N	Kept components	PCT
Drug	T400_PCT	PCT	Cell_line.Tx13_T400	Plate.99	TRIB1	0.8	-0.175873925813906	pearson	1	Ttest_pvalue	Coefficient_of_eigenassay	SVD_pCMs_only3CT	NoPrepr	SVD	2588	PCT-Tx13_T400	N	Kept components	PCT
Drug	T400_PCT	PCT	Cell_line.Tx13_T400	Plate.99	TRIB2	0.8	0.0391306027517828	pearson	1	Ttest_pvalue	Coefficient_of_eigenassay	SVD_pCMs_only3CT	NoPrepr	SVD	10435	PCT-Tx13_T400	N	Kept components	PCT
Drug	T400_PCT	PCT	Cell_line.Tx13_T400	Plate.99	TRIB3	0.8	0.0147308243643605	pearson	1	Ttest_pvalue	Coefficient_of_eigenassay	SVD_pCMs_only3CT	NoPrepr	SVD	13050	PCT-Tx13_T400	N	Kept components	PCT
Drug	T400_PCT	PCT	Cell_line.Tx13_T400	Plate.99	TRIL	0.8	-0.0345232117368492	pearson	1	Ttest_pvalue	Coefficient_of_eigenassay	SVD_pCMs_only3CT	NoPrepr	SVD	10872	PCT-Tx13_T400	N	Kept components	PCT
Drug	T400_PCT	PCT	Cell_line.Tx13_T400	Plate.99	TRIM11	0.8	0.0655533223295092	pearson	1	Ttest_pvalue	Coefficient_of_eigenassay	SVD_pCMs_only3CT	NoPrepr	SVD	8119	PCT-Tx13_T400	N	Kept components	PCT
Drug	T400_PCT	PCT	Cell_line.Tx13_T400	Plate.99	TRIM13	0.8	-0.0796274541009305	pearson	1	Ttest_pvalue	Coefficient_of_eigenassay	SVD_pCMs_only3CT	NoPrepr	SVD	7115	PCT-Tx13_T400	N	Kept components	PCT
Drug	T400_PCT	PCT	Cell_line.Tx13_T400	Plate.99	TRIM14	0.8	0.0539616063893496	pearson	1	Ttest_pvalue	Coefficient_of_eigenassay	SVD_pCMs_only3CT	NoPrepr	SVD	9053	PCT-Tx13_T400	N	Kept components	PCT
Drug	T400_PCT	PCT	Cell_line.Tx13_T400	Plate.99	TRIM16	0.8	0.216172626653846	pearson	1	Ttest_pvalue	Coefficient_of_eigenassay	SVD_pCMs_only3CT	NoPrepr	SVD	1702	PCT-Tx13_T400	N	Kept components	PCT
Drug	T400_PCT	PCT	Cell_line.Tx13_T400	Plate.99	TRIM16L	0.8	0.0107452059576284	pearson	1	Ttest_pvalue	Coefficient_of_eigenassay	SVD_pCMs_only3CT	NoPrepr	SVD	13568	PCT-Tx13_T400	N	Kept components	PCT
Drug	T400_PCT	PCT	Cell_line.Tx13_T400	Plate.99	TRIM17	0.8	-0.0835013647466208	pearson	1	Ttest_pvalue	Coefficient_of_eigenassay	SVD_pCMs_only3CT	NoPrepr	SVD	6856	PCT-Tx13_T400	N	Kept components	PCT
Drug	T400_PCT	PCT	Cell_line.Tx13_T400	Plate.99	TRIM2	0.8	-0.102105267600028	pearson	1	Ttest_pvalue	Coefficient_of_eigenassay	SVD_pCMs_only3CT	NoPrepr	SVD	5660	PCT-Tx13_T400	N	Kept components	PCT
Drug	T400_PCT	PCT	Cell_line.Tx13_T400	Plate.99	TRIM21	0.8	0.051950927116559	pearson	1	Ttest_pvalue	Coefficient_of_eigenassay	SVD_pCMs_only3CT	NoPrepr	SVD	9220	PCT-Tx13_T400	N	Kept components	PCT
Drug	T400_PCT	PCT	Cell_line.Tx13_T400	Plate.99	TRIM22	0.8	0.0628276241905551	pearson	1	Ttest_pvalue	Coefficient_of_eigenassay	SVD_pCMs_only3CT	NoPrepr	SVD	8340	PCT-Tx13_T400	N	Kept components	PCT
Drug	T400_PCT	PCT	Cell_line.Tx13_T400	Plate.99	TRIM23	0.8	-0.0768924000329042	pearson	1	Ttest_pvalue	Coefficient_of_eigenassay	SVD_pCMs_only3CT	NoPrepr	SVD	7293	PCT-Tx13_T400	N	Kept components	PCT
Drug	T400_PCT	PCT	Cell_line.Tx13_T400	Plate.99	TRIM24	0.8	-0.221339984059439	pearson	1	Ttest_pvalue	Coefficient_of_eigenassay	SVD_pCMs_only3CT	NoPrepr	SVD	1601	PCT-Tx13_T400	N	Kept components	PCT
Drug	T400_PCT	PCT	Cell_line.Tx13_T400	Plate.99	TRIM25	0.8	0.0233939141001421	pearson	1	Ttest_pvalue	Coefficient_of_eigenassay	SVD_pCMs_only3CT	NoPrepr	SVD	12012	PCT-Tx13_T400	N	Kept components	PCT
Drug	T400_PCT	PCT	Cell_line.Tx13_T400	Plate.99	TRIM28	0.8	0.00113853026417102	pearson	1	Ttest_pvalue	Coefficient_of_eigenassay	SVD_pCMs_only3CT	NoPrepr	SVD	15006	PCT-Tx13_T400	N	Kept components	PCT
Drug	T400_PCT	PCT	Cell_line.Tx13_T400	Plate.99	TRIM3	0.8	0.090922527004909	pearson	1	Ttest_pvalue	Coefficient_of_eigenassay	SVD_pCMs_only3CT	NoPrepr	SVD	6378	PCT-Tx13_T400	N	Kept components	PCT
Drug	T400_PCT	PCT	Cell_line.Tx13_T400	Plate.99	TRIM32	0.8	0.0220450365012193	pearson	1	Ttest_pvalue	Coefficient_of_eigenassay	SVD_pCMs_only3CT	NoPrepr	SVD	12149	PCT-Tx13_T400	N	Kept components	PCT
Drug	T400_PCT	PCT	Cell_line.Tx13_T400	Plate.99	TRIM33	0.8	-0.120571954894093	pearson	1	Ttest_pvalue	Coefficient_of_eigenassay	SVD_pCMs_only3CT	NoPrepr	SVD	4685	PCT-Tx13_T400	N	Kept components	PCT
Drug	T400_PCT	PCT	Cell_line.Tx13_T400	Plate.99	TRIM35	0.8	0.0521549412430542	pearson	1	Ttest_pvalue	Coefficient_of_eigenassay	SVD_pCMs_only3CT	NoPrepr	SVD	9205	PCT-Tx13_T400	N	Kept components	PCT
Drug	T400_PCT	PCT	Cell_line.Tx13_T400	Plate.99	TRIM36	0.8	0.00574174810930629	pearson	1	Ttest_pvalue	Coefficient_of_eigenassay	SVD_pCMs_only3CT	NoPrepr	SVD	14259	PCT-Tx13_T400	N	Kept components	PCT
Drug	T400_PCT	PCT	Cell_line.Tx13_T400	Plate.99	TRIM37	0.8	-0.102728246079645	pearson	1	Ttest_pvalue	Coefficient_of_eigenassay	SVD_pCMs_only3CT	NoPrepr	SVD	5623	PCT-Tx13_T400	N	Kept components	PCT
Drug	T400_PCT	PCT	Cell_line.Tx13_T400	Plate.99	TRIM38	0.8	-0.290376785666248	pearson	1	Ttest_pvalue	Coefficient_of_eigenassay	SVD_pCMs_only3CT	NoPrepr	SVD	779	PCT-Tx13_T400	N	Kept components	PCT
Drug	T400_PCT	PCT	Cell_line.Tx13_T400	Plate.99	TRIM4	0.8	0.124736560345283	pearson	1	Ttest_pvalue	Coefficient_of_eigenassay	SVD_pCMs_only3CT	NoPrepr	SVD	4488	PCT-Tx13_T400	N	Kept components	PCT
Drug	T400_PCT	PCT	Cell_line.Tx13_T400	Plate.99	TRIM41	0.8	0.102407819144883	pearson	1	Ttest_pvalue	Coefficient_of_eigenassay	SVD_pCMs_only3CT	NoPrepr	SVD	5637	PCT-Tx13_T400	N	Kept components	PCT
Drug	T400_PCT	PCT	Cell_line.Tx13_T400	Plate.99	TRIM44	0.8	-0.124942980524294	pearson	1	Ttest_pvalue	Coefficient_of_eigenassay	SVD_pCMs_only3CT	NoPrepr	SVD	4475	PCT-Tx13_T400	N	Kept components	PCT
Drug	T400_PCT	PCT	Cell_line.Tx13_T400	Plate.99	TRIM45	0.8	0.0550430725095107	pearson	1	Ttest_pvalue	Coefficient_of_eigenassay	SVD_pCMs_only3CT	NoPrepr	SVD	8956	PCT-Tx13_T400	N	Kept components	PCT
Drug	T400_PCT	PCT	Cell_line.Tx13_T400	Plate.99	TRIM46	0.8	0.228213765386644	pearson	1	Ttest_pvalue	Coefficient_of_eigenassay	SVD_pCMs_only3CT	NoPrepr	SVD	1475	PCT-Tx13_T400	N	Kept components	PCT
Drug	T400_PCT	PCT	Cell_line.Tx13_T400	Plate.99	TRIM47	0.8	-0.0995976543579231	pearson	1	Ttest_pvalue	Coefficient_of_eigenassay	SVD_pCMs_only3CT	NoPrepr	SVD	5820	PCT-Tx13_T400	N	Kept components	PCT
Drug	T400_PCT	PCT	Cell_line.Tx13_T400	Plate.99	TRIM5	0.8	-0.0901161453445369	pearson	1	Ttest_pvalue	Coefficient_of_eigenassay	SVD_pCMs_only3CT	NoPrepr	SVD	6431	PCT-Tx13_T400	N	Kept components	PCT
Drug	T400_PCT	PCT	Cell_line.Tx13_T400	Plate.99	TRIM52	0.8	-0.0540176577155649	pearson	1	Ttest_pvalue	Coefficient_of_eigenassay	SVD_pCMs_only3CT	NoPrepr	SVD	9048	PCT-Tx13_T400	N	Kept components	PCT
Drug	T400_PCT	PCT	Cell_line.Tx13_T400	Plate.99	TRIM54	0.8	-0.215355753319054	pearson	1	Ttest_pvalue	Coefficient_of_eigenassay	SVD_pCMs_only3CT	NoPrepr	SVD	1718	PCT-Tx13_T400	N	Kept components	PCT
Drug	T400_PCT	PCT	Cell_line.Tx13_T400	Plate.99	TRIM55	0.8	-0.378612787434473	pearson	1	Ttest_pvalue	Coefficient_of_eigenassay	SVD_pCMs_only3CT	NoPrepr	SVD	350	PCT-Tx13_T400	N	Kept components	PCT
Drug	T400_PCT	PCT	Cell_line.Tx13_T400	Plate.99	TRIM56	0.8	-0.19169399078363	pearson	1	Ttest_pvalue	Coefficient_of_eigenassay	SVD_pCMs_only3CT	NoPrepr	SVD	2190	PCT-Tx13_T400	N	Kept components	PCT
Drug	T400_PCT	PCT	Cell_line.Tx13_T400	Plate.99	TRIM58	0.8	0.115397790926447	pearson	1	Ttest_pvalue	Coefficient_of_eigenassay	SVD_pCMs_only3CT	NoPrepr	SVD	4920	PCT-Tx13_T400	N	Kept components	PCT
Drug	T400_PCT	PCT	Cell_line.Tx13_T400	Plate.99	TRIM59	0.8	0.0374574030036711	pearson	1	Ttest_pvalue	Coefficient_of_eigenassay	SVD_pCMs_only3CT	NoPrepr	SVD	10576	PCT-Tx13_T400	N	Kept components	PCT
Drug	T400_PCT	PCT	Cell_line.Tx13_T400	Plate.99	TRIM6	0.8	0.153230974136281	pearson	1	Ttest_pvalue	Coefficient_of_eigenassay	SVD_pCMs_only3CT	NoPrepr	SVD	3283	PCT-Tx13_T400	N	Kept components	PCT
Drug	T400_PCT	PCT	Cell_line.Tx13_T400	Plate.99	TRIM62	0.8	0.0608558979297628	pearson	1	Ttest_pvalue	Coefficient_of_eigenassay	SVD_pCMs_only3CT	NoPrepr	SVD	8488	PCT-Tx13_T400	N	Kept components	PCT
Drug	T400_PCT	PCT	Cell_line.Tx13_T400	Plate.99	TRIM63	0.8	-0.291783218030863	pearson	1	Ttest_pvalue	Coefficient_of_eigenassay	SVD_pCMs_only3CT	NoPrepr	SVD	765	PCT-Tx13_T400	N	Kept components	PCT
Drug	T400_PCT	PCT	Cell_line.Tx13_T400	Plate.99	TRIM65	0.8	0.0587643415440465	pearson	1	Ttest_pvalue	Coefficient_of_eigenassay	SVD_pCMs_only3CT	NoPrepr	SVD	8646	PCT-Tx13_T400	N	Kept components	PCT
Drug	T400_PCT	PCT	Cell_line.Tx13_T400	Plate.99	TRIM66	0.8	0.48018651699583	pearson	1	Ttest_pvalue	Coefficient_of_eigenassay	SVD_pCMs_only3CT	NoPrepr	SVD	165	PCT-Tx13_T400	N	Kept components	PCT
Drug	T400_PCT	PCT	Cell_line.Tx13_T400	Plate.99	TRIM67	0.8	0.0224132860390642	pearson	1	Ttest_pvalue	Coefficient_of_eigenassay	SVD_pCMs_only3CT	NoPrepr	SVD	12111	PCT-Tx13_T400	N	Kept components	PCT
Drug	T400_PCT	PCT	Cell_line.Tx13_T400	Plate.99	TRIM68	0.8	0.135164639076865	pearson	1	Ttest_pvalue	Coefficient_of_eigenassay	SVD_pCMs_only3CT	NoPrepr	SVD	3996	PCT-Tx13_T400	N	Kept components	PCT
Drug	T400_PCT	PCT	Cell_line.Tx13_T400	Plate.99	TRIM7	0.8	-0.00526364051564119	pearson	1	Ttest_pvalue	Coefficient_of_eigenassay	SVD_pCMs_only3CT	NoPrepr	SVD	14340	PCT-Tx13_T400	N	Kept components	PCT
Drug	T400_PCT	PCT	Cell_line.Tx13_T400	Plate.99	TRIM71	0.8	0.166352458498973	pearson	1	Ttest_pvalue	Coefficient_of_eigenassay	SVD_pCMs_only3CT	NoPrepr	SVD	2869	PCT-Tx13_T400	N	Kept components	PCT
Drug	T400_PCT	PCT	Cell_line.Tx13_T400	Plate.99	TRIM72	0.8	-0.00074206025775215	pearson	1	Ttest_pvalue	Coefficient_of_eigenassay	SVD_pCMs_only3CT	NoPrepr	SVD	15111	PCT-Tx13_T400	N	Kept components	PCT
Drug	T400_PCT	PCT	Cell_line.Tx13_T400	Plate.99	TRIM73	0.8	-0.00126173106012635	pearson	1	Ttest_pvalue	Coefficient_of_eigenassay	SVD_pCMs_only3CT	NoPrepr	SVD	14979	PCT-Tx13_T400	N	Kept components	PCT
Drug	T400_PCT	PCT	Cell_line.Tx13_T400	Plate.99	TRIM74	0.8	-0.0546109769593495	pearson	1	Ttest_pvalue	Coefficient_of_eigenassay	SVD_pCMs_only3CT	NoPrepr	SVD	8993	PCT-Tx13_T400	N	Kept components	PCT
Drug	T400_PCT	PCT	Cell_line.Tx13_T400	Plate.99	TRIM8	0.8	0.280327560519513	pearson	1	Ttest_pvalue	Coefficient_of_eigenassay	SVD_pCMs_only3CT	NoPrepr	SVD	848	PCT-Tx13_T400	N	Kept components	PCT
Drug	T400_PCT	PCT	Cell_line.Tx13_T400	Plate.99	TRIM9	0.8	0.229723447109479	pearson	1	Ttest_pvalue	Coefficient_of_eigenassay	SVD_pCMs_only3CT	NoPrepr	SVD	1449	PCT-Tx13_T400	N	Kept components	PCT
Drug	T400_PCT	PCT	Cell_line.Tx13_T400	Plate.99	TRIO	0.8	-0.0909995842314617	pearson	1	Ttest_pvalue	Coefficient_of_eigenassay	SVD_pCMs_only3CT	NoPrepr	SVD	6370	PCT-Tx13_T400	N	Kept components	PCT
Drug	T400_PCT	PCT	Cell_line.Tx13_T400	Plate.99	TRIOBP	0.8	-0.0648835982924164	pearson	1	Ttest_pvalue	Coefficient_of_eigenassay	SVD_pCMs_only3CT	NoPrepr	SVD	8179	PCT-Tx13_T400	N	Kept components	PCT
Drug	T400_PCT	PCT	Cell_line.Tx13_T400	Plate.99	TRIP10	0.8	-0.134755805615855	pearson	1	Ttest_pvalue	Coefficient_of_eigenassay	SVD_pCMs_only3CT	NoPrepr	SVD	4016	PCT-Tx13_T400	N	Kept components	PCT
Drug	T400_PCT	PCT	Cell_line.Tx13_T400	Plate.99	TRIP11	0.8	-0.310253422067649	pearson	1	Ttest_pvalue	Coefficient_of_eigenassay	SVD_pCMs_only3CT	NoPrepr	SVD	634	PCT-Tx13_T400	N	Kept components	PCT
Drug	T400_PCT	PCT	Cell_line.Tx13_T400	Plate.99	TRIP12	0.8	-0.114050141751146	pearson	1	Ttest_pvalue	Coefficient_of_eigenassay	SVD_pCMs_only3CT	NoPrepr	SVD	4990	PCT-Tx13_T400	N	Kept components	PCT
Drug	T400_PCT	PCT	Cell_line.Tx13_T400	Plate.99	TRIP13	0.8	0.165293511402806	pearson	1	Ttest_pvalue	Coefficient_of_eigenassay	SVD_pCMs_only3CT	NoPrepr	SVD	2895	PCT-Tx13_T400	N	Kept components	PCT
Drug	T400_PCT	PCT	Cell_line.Tx13_T400	Plate.99	TRIP4	0.8	-0.451837585943139	pearson	1	Ttest_pvalue	Coefficient_of_eigenassay	SVD_pCMs_only3CT	NoPrepr	SVD	203	PCT-Tx13_T400	N	Kept components	PCT
Drug	T400_PCT	PCT	Cell_line.Tx13_T400	Plate.99	TRIP6	0.8	-0.0110191950993714	pearson	1	Ttest_pvalue	Coefficient_of_eigenassay	SVD_pCMs_only3CT	NoPrepr	SVD	13533	PCT-Tx13_T400	N	Kept components	PCT
Drug	T400_PCT	PCT	Cell_line.Tx13_T400	Plate.99	TRIQK	0.8	0.0820239585809167	pearson	1	Ttest_pvalue	Coefficient_of_eigenassay	SVD_pCMs_only3CT	NoPrepr	SVD	6956	PCT-Tx13_T400	N	Kept components	PCT
Drug	T400_PCT	PCT	Cell_line.Tx13_T400	Plate.99	TRIR	0.8	-0.0801602330895737	pearson	1	Ttest_pvalue	Coefficient_of_eigenassay	SVD_pCMs_only3CT	NoPrepr	SVD	7076	PCT-Tx13_T400	N	Kept components	PCT
Drug	T400_PCT	PCT	Cell_line.Tx13_T400	Plate.99	TRIT1	0.8	0.0381824546765003	pearson	1	Ttest_pvalue	Coefficient_of_eigenassay	SVD_pCMs_only3CT	NoPrepr	SVD	10516	PCT-Tx13_T400	N	Kept components	PCT
Drug	T400_PCT	PCT	Cell_line.Tx13_T400	Plate.99	TRMO	0.8	-0.160206306568991	pearson	1	Ttest_pvalue	Coefficient_of_eigenassay	SVD_pCMs_only3CT	NoPrepr	SVD	3048	PCT-Tx13_T400	N	Kept components	PCT
Drug	T400_PCT	PCT	Cell_line.Tx13_T400	Plate.99	TRMT1	0.8	0.0536584976896904	pearson	1	Ttest_pvalue	Coefficient_of_eigenassay	SVD_pCMs_only3CT	NoPrepr	SVD	9080	PCT-Tx13_T400	N	Kept components	PCT
Drug	T400_PCT	PCT	Cell_line.Tx13_T400	Plate.99	TRMT10A	0.8	-0.190061448316255	pearson	1	Ttest_pvalue	Coefficient_of_eigenassay	SVD_pCMs_only3CT	NoPrepr	SVD	2231	PCT-Tx13_T400	N	Kept components	PCT
Drug	T400_PCT	PCT	Cell_line.Tx13_T400	Plate.99	TRMT10B	0.8	-0.0869562163663878	pearson	1	Ttest_pvalue	Coefficient_of_eigenassay	SVD_pCMs_only3CT	NoPrepr	SVD	6628	PCT-Tx13_T400	N	Kept components	PCT
Drug	T400_PCT	PCT	Cell_line.Tx13_T400	Plate.99	TRMT10C	0.8	-0.0645316073043698	pearson	1	Ttest_pvalue	Coefficient_of_eigenassay	SVD_pCMs_only3CT	NoPrepr	SVD	8213	PCT-Tx13_T400	N	Kept components	PCT
Drug	T400_PCT	PCT	Cell_line.Tx13_T400	Plate.99	TRMT11	0.8	0.116071107488595	pearson	1	Ttest_pvalue	Coefficient_of_eigenassay	SVD_pCMs_only3CT	NoPrepr	SVD	4888	PCT-Tx13_T400	N	Kept components	PCT
Drug	T400_PCT	PCT	Cell_line.Tx13_T400	Plate.99	TRMT112	0.8	-0.167056195770642	pearson	1	Ttest_pvalue	Coefficient_of_eigenassay	SVD_pCMs_only3CT	NoPrepr	SVD	2846	PCT-Tx13_T400	N	Kept components	PCT
Drug	T400_PCT	PCT	Cell_line.Tx13_T400	Plate.99	TRMT12	0.8	-0.225949283071164	pearson	1	Ttest_pvalue	Coefficient_of_eigenassay	SVD_pCMs_only3CT	NoPrepr	SVD	1519	PCT-Tx13_T400	N	Kept components	PCT
Drug	T400_PCT	PCT	Cell_line.Tx13_T400	Plate.99	TRMT13	0.8	0.0238688417683456	pearson	1	Ttest_pvalue	Coefficient_of_eigenassay	SVD_pCMs_only3CT	NoPrepr	SVD	11957	PCT-Tx13_T400	N	Kept components	PCT
Drug	T400_PCT	PCT	Cell_line.Tx13_T400	Plate.99	TRMT1L	0.8	-0.0228802924924507	pearson	1	Ttest_pvalue	Coefficient_of_eigenassay	SVD_pCMs_only3CT	NoPrepr	SVD	12064	PCT-Tx13_T400	N	Kept components	PCT
Drug	T400_PCT	PCT	Cell_line.Tx13_T400	Plate.99	TRMT2A	0.8	0.194638116027459	pearson	1	Ttest_pvalue	Coefficient_of_eigenassay	SVD_pCMs_only3CT	NoPrepr	SVD	2115	PCT-Tx13_T400	N	Kept components	PCT
Drug	T400_PCT	PCT	Cell_line.Tx13_T400	Plate.99	TRMT2B	0.8	0.0325039990131633	pearson	1	Ttest_pvalue	Coefficient_of_eigenassay	SVD_pCMs_only3CT	NoPrepr	SVD	11091	PCT-Tx13_T400	N	Kept components	PCT
Drug	T400_PCT	PCT	Cell_line.Tx13_T400	Plate.99	TRMT44	0.8	-0.0577508775621197	pearson	1	Ttest_pvalue	Coefficient_of_eigenassay	SVD_pCMs_only3CT	NoPrepr	SVD	8721	PCT-Tx13_T400	N	Kept components	PCT
Drug	T400_PCT	PCT	Cell_line.Tx13_T400	Plate.99	TRMT5	0.8	-0.126212290954775	pearson	1	Ttest_pvalue	Coefficient_of_eigenassay	SVD_pCMs_only3CT	NoPrepr	SVD	4421	PCT-Tx13_T400	N	Kept components	PCT
Drug	T400_PCT	PCT	Cell_line.Tx13_T400	Plate.99	TRMT6	0.8	-0.0334758899492531	pearson	1	Ttest_pvalue	Coefficient_of_eigenassay	SVD_pCMs_only3CT	NoPrepr	SVD	10989	PCT-Tx13_T400	N	Kept components	PCT
Drug	T400_PCT	PCT	Cell_line.Tx13_T400	Plate.99	TRMT61A	0.8	-0.0245090843069827	pearson	1	Ttest_pvalue	Coefficient_of_eigenassay	SVD_pCMs_only3CT	NoPrepr	SVD	11878	PCT-Tx13_T400	N	Kept components	PCT
Drug	T400_PCT	PCT	Cell_line.Tx13_T400	Plate.99	TRMT61B	0.8	-0.0130520638742362	pearson	1	Ttest_pvalue	Coefficient_of_eigenassay	SVD_pCMs_only3CT	NoPrepr	SVD	13269	PCT-Tx13_T400	N	Kept components	PCT
Drug	T400_PCT	PCT	Cell_line.Tx13_T400	Plate.99	TRMT9B	0.8	-0.23335946475697	pearson	1	Ttest_pvalue	Coefficient_of_eigenassay	SVD_pCMs_only3CT	NoPrepr	SVD	1392	PCT-Tx13_T400	N	Kept components	PCT
Drug	T400_PCT	PCT	Cell_line.Tx13_T400	Plate.99	TRMU	0.8	0.0987750856020711	pearson	1	Ttest_pvalue	Coefficient_of_eigenassay	SVD_pCMs_only3CT	NoPrepr	SVD	5870	PCT-Tx13_T400	N	Kept components	PCT
Drug	T400_PCT	PCT	Cell_line.Tx13_T400	Plate.99	TRNAU1AP	0.8	-0.0512715486695523	pearson	1	Ttest_pvalue	Coefficient_of_eigenassay	SVD_pCMs_only3CT	NoPrepr	SVD	9285	PCT-Tx13_T400	N	Kept components	PCT
Drug	T400_PCT	PCT	Cell_line.Tx13_T400	Plate.99	TRNP1	0.8	-0.0827884961541321	pearson	1	Ttest_pvalue	Coefficient_of_eigenassay	SVD_pCMs_only3CT	NoPrepr	SVD	6900	PCT-Tx13_T400	N	Kept components	PCT
Drug	T400_PCT	PCT	Cell_line.Tx13_T400	Plate.99	TRNT1	0.8	0.0146314717888509	pearson	1	Ttest_pvalue	Coefficient_of_eigenassay	SVD_pCMs_only3CT	NoPrepr	SVD	13065	PCT-Tx13_T400	N	Kept components	PCT
Drug	T400_PCT	PCT	Cell_line.Tx13_T400	Plate.99	TRO	0.8	0.106213602450124	pearson	1	Ttest_pvalue	Coefficient_of_eigenassay	SVD_pCMs_only3CT	NoPrepr	SVD	5434	PCT-Tx13_T400	N	Kept components	PCT
Drug	T400_PCT	PCT	Cell_line.Tx13_T400	Plate.99	TROAP	0.8	0.455786996511604	pearson	1	Ttest_pvalue	Coefficient_of_eigenassay	SVD_pCMs_only3CT	NoPrepr	SVD	192	PCT-Tx13_T400	N	Kept components	PCT
Drug	T400_PCT	PCT	Cell_line.Tx13_T400	Plate.99	TROVE2	0.8	0.0286001232698756	pearson	1	Ttest_pvalue	Coefficient_of_eigenassay	SVD_pCMs_only3CT	NoPrepr	SVD	11486	PCT-Tx13_T400	N	Kept components	PCT
Drug	T400_PCT	PCT	Cell_line.Tx13_T400	Plate.99	TRPA1	0.8	0.025636747323243	pearson	1	Ttest_pvalue	Coefficient_of_eigenassay	SVD_pCMs_only3CT	NoPrepr	SVD	11758	PCT-Tx13_T400	N	Kept components	PCT
Drug	T400_PCT	PCT	Cell_line.Tx13_T400	Plate.99	TRPC1	0.8	-0.0333663202428868	pearson	1	Ttest_pvalue	Coefficient_of_eigenassay	SVD_pCMs_only3CT	NoPrepr	SVD	11004	PCT-Tx13_T400	N	Kept components	PCT
Drug	T400_PCT	PCT	Cell_line.Tx13_T400	Plate.99	TRPC3	0.8	0.224452621145521	pearson	1	Ttest_pvalue	Coefficient_of_eigenassay	SVD_pCMs_only3CT	NoPrepr	SVD	1547	PCT-Tx13_T400	N	Kept components	PCT
Drug	T400_PCT	PCT	Cell_line.Tx13_T400	Plate.99	TRPC4	0.8	0.0915854921839545	pearson	1	Ttest_pvalue	Coefficient_of_eigenassay	SVD_pCMs_only3CT	NoPrepr	SVD	6328	PCT-Tx13_T400	N	Kept components	PCT
Drug	T400_PCT	PCT	Cell_line.Tx13_T400	Plate.99	TRPC4AP	0.8	-0.0663556382205286	pearson	1	Ttest_pvalue	Coefficient_of_eigenassay	SVD_pCMs_only3CT	NoPrepr	SVD	8051	PCT-Tx13_T400	N	Kept components	PCT
Drug	T400_PCT	PCT	Cell_line.Tx13_T400	Plate.99	TRPC5	0.8	0.0317336006181042	pearson	1	Ttest_pvalue	Coefficient_of_eigenassay	SVD_pCMs_only3CT	NoPrepr	SVD	11166	PCT-Tx13_T400	N	Kept components	PCT
Drug	T400_PCT	PCT	Cell_line.Tx13_T400	Plate.99	TRPC6	0.8	0.0292850967584829	pearson	1	Ttest_pvalue	Coefficient_of_eigenassay	SVD_pCMs_only3CT	NoPrepr	SVD	11413	PCT-Tx13_T400	N	Kept components	PCT
Drug	T400_PCT	PCT	Cell_line.Tx13_T400	Plate.99	TRPM3	0.8	0.0305738671937674	pearson	1	Ttest_pvalue	Coefficient_of_eigenassay	SVD_pCMs_only3CT	NoPrepr	SVD	11287	PCT-Tx13_T400	N	Kept components	PCT
Drug	T400_PCT	PCT	Cell_line.Tx13_T400	Plate.99	TRPM4	0.8	0.146178519155377	pearson	1	Ttest_pvalue	Coefficient_of_eigenassay	SVD_pCMs_only3CT	NoPrepr	SVD	3571	PCT-Tx13_T400	N	Kept components	PCT
Drug	T400_PCT	PCT	Cell_line.Tx13_T400	Plate.99	TRPM5	0.8	0.011511529140403	pearson	1	Ttest_pvalue	Coefficient_of_eigenassay	SVD_pCMs_only3CT	NoPrepr	SVD	13466	PCT-Tx13_T400	N	Kept components	PCT
Drug	T400_PCT	PCT	Cell_line.Tx13_T400	Plate.99	TRPM7	0.8	-0.245181259677196	pearson	1	Ttest_pvalue	Coefficient_of_eigenassay	SVD_pCMs_only3CT	NoPrepr	SVD	1235	PCT-Tx13_T400	N	Kept components	PCT
Drug	T400_PCT	PCT	Cell_line.Tx13_T400	Plate.99	TRPM8	0.8	0.000868328040587322	pearson	1	Ttest_pvalue	Coefficient_of_eigenassay	SVD_pCMs_only3CT	NoPrepr	SVD	15070	PCT-Tx13_T400	N	Kept components	PCT
Drug	T400_PCT	PCT	Cell_line.Tx13_T400	Plate.99	TRPS1	0.8	0.051375044602934	pearson	1	Ttest_pvalue	Coefficient_of_eigenassay	SVD_pCMs_only3CT	NoPrepr	SVD	9273	PCT-Tx13_T400	N	Kept components	PCT
Drug	T400_PCT	PCT	Cell_line.Tx13_T400	Plate.99	TRPT1	0.8	0.121787885701258	pearson	1	Ttest_pvalue	Coefficient_of_eigenassay	SVD_pCMs_only3CT	NoPrepr	SVD	4628	PCT-Tx13_T400	N	Kept components	PCT
Drug	T400_PCT	PCT	Cell_line.Tx13_T400	Plate.99	TRPV1	0.8	0.118170581971852	pearson	1	Ttest_pvalue	Coefficient_of_eigenassay	SVD_pCMs_only3CT	NoPrepr	SVD	4809	PCT-Tx13_T400	N	Kept components	PCT
Drug	T400_PCT	PCT	Cell_line.Tx13_T400	Plate.99	TRPV2	0.8	0.0085877030806173	pearson	1	Ttest_pvalue	Coefficient_of_eigenassay	SVD_pCMs_only3CT	NoPrepr	SVD	13876	PCT-Tx13_T400	N	Kept components	PCT
Drug	T400_PCT	PCT	Cell_line.Tx13_T400	Plate.99	TRPV3	0.8	0.0440860018928052	pearson	1	Ttest_pvalue	Coefficient_of_eigenassay	SVD_pCMs_only3CT	NoPrepr	SVD	9939	PCT-Tx13_T400	N	Kept components	PCT
Drug	T400_PCT	PCT	Cell_line.Tx13_T400	Plate.99	TRPV4	0.8	0.0259706713398486	pearson	1	Ttest_pvalue	Coefficient_of_eigenassay	SVD_pCMs_only3CT	NoPrepr	SVD	11725	PCT-Tx13_T400	N	Kept components	PCT
Drug	T400_PCT	PCT	Cell_line.Tx13_T400	Plate.99	TRRAP	0.8	0.17284712479273	pearson	1	Ttest_pvalue	Coefficient_of_eigenassay	SVD_pCMs_only3CT	NoPrepr	SVD	2672	PCT-Tx13_T400	N	Kept components	PCT
Drug	T400_PCT	PCT	Cell_line.Tx13_T400	Plate.99	TRUB1	0.8	-0.248994524525135	pearson	1	Ttest_pvalue	Coefficient_of_eigenassay	SVD_pCMs_only3CT	NoPrepr	SVD	1194	PCT-Tx13_T400	N	Kept components	PCT
Drug	T400_PCT	PCT	Cell_line.Tx13_T400	Plate.99	TRUB2	0.8	-0.0517620328394484	pearson	1	Ttest_pvalue	Coefficient_of_eigenassay	SVD_pCMs_only3CT	NoPrepr	SVD	9239	PCT-Tx13_T400	N	Kept components	PCT
Drug	T400_PCT	PCT	Cell_line.Tx13_T400	Plate.99	TSACC	0.8	0.0247995198724635	pearson	1	Ttest_pvalue	Coefficient_of_eigenassay	SVD_pCMs_only3CT	NoPrepr	SVD	11840	PCT-Tx13_T400	N	Kept components	PCT
Drug	T400_PCT	PCT	Cell_line.Tx13_T400	Plate.99	TSC1	0.8	-0.110758777717282	pearson	1	Ttest_pvalue	Coefficient_of_eigenassay	SVD_pCMs_only3CT	NoPrepr	SVD	5157	PCT-Tx13_T400	N	Kept components	PCT
Drug	T400_PCT	PCT	Cell_line.Tx13_T400	Plate.99	TSC2	0.8	0.0766060971928894	pearson	1	Ttest_pvalue	Coefficient_of_eigenassay	SVD_pCMs_only3CT	NoPrepr	SVD	7317	PCT-Tx13_T400	N	Kept components	PCT
Drug	T400_PCT	PCT	Cell_line.Tx13_T400	Plate.99	TSC22D1	0.8	0.0501073807761752	pearson	1	Ttest_pvalue	Coefficient_of_eigenassay	SVD_pCMs_only3CT	NoPrepr	SVD	9395	PCT-Tx13_T400	N	Kept components	PCT
Drug	T400_PCT	PCT	Cell_line.Tx13_T400	Plate.99	TSC22D2	0.8	-0.143135373266445	pearson	1	Ttest_pvalue	Coefficient_of_eigenassay	SVD_pCMs_only3CT	NoPrepr	SVD	3691	PCT-Tx13_T400	N	Kept components	PCT
Drug	T400_PCT	PCT	Cell_line.Tx13_T400	Plate.99	TSC22D3	0.8	-0.0753779973126247	pearson	1	Ttest_pvalue	Coefficient_of_eigenassay	SVD_pCMs_only3CT	NoPrepr	SVD	7430	PCT-Tx13_T400	N	Kept components	PCT
Drug	T400_PCT	PCT	Cell_line.Tx13_T400	Plate.99	TSC22D4	0.8	0.0219710437027521	pearson	1	Ttest_pvalue	Coefficient_of_eigenassay	SVD_pCMs_only3CT	NoPrepr	SVD	12157	PCT-Tx13_T400	N	Kept components	PCT
Drug	T400_PCT	PCT	Cell_line.Tx13_T400	Plate.99	TSEN15	0.8	-0.391896481475772	pearson	1	Ttest_pvalue	Coefficient_of_eigenassay	SVD_pCMs_only3CT	NoPrepr	SVD	323	PCT-Tx13_T400	N	Kept components	PCT
Drug	T400_PCT	PCT	Cell_line.Tx13_T400	Plate.99	TSEN2	0.8	-0.133007887618323	pearson	1	Ttest_pvalue	Coefficient_of_eigenassay	SVD_pCMs_only3CT	NoPrepr	SVD	4094	PCT-Tx13_T400	N	Kept components	PCT
Drug	T400_PCT	PCT	Cell_line.Tx13_T400	Plate.99	TSEN54	0.8	-0.00723772750205555	pearson	1	Ttest_pvalue	Coefficient_of_eigenassay	SVD_pCMs_only3CT	NoPrepr	SVD	14061	PCT-Tx13_T400	N	Kept components	PCT
Drug	T400_PCT	PCT	Cell_line.Tx13_T400	Plate.99	TSFM	0.8	-0.0691129591082612	pearson	1	Ttest_pvalue	Coefficient_of_eigenassay	SVD_pCMs_only3CT	NoPrepr	SVD	7846	PCT-Tx13_T400	N	Kept components	PCT
Drug	T400_PCT	PCT	Cell_line.Tx13_T400	Plate.99	TSG101	0.8	-0.0981625761953654	pearson	1	Ttest_pvalue	Coefficient_of_eigenassay	SVD_pCMs_only3CT	NoPrepr	SVD	5900	PCT-Tx13_T400	N	Kept components	PCT
Drug	T400_PCT	PCT	Cell_line.Tx13_T400	Plate.99	TSGA10	0.8	-0.0668852854689558	pearson	1	Ttest_pvalue	Coefficient_of_eigenassay	SVD_pCMs_only3CT	NoPrepr	SVD	8007	PCT-Tx13_T400	N	Kept components	PCT
Drug	T400_PCT	PCT	Cell_line.Tx13_T400	Plate.99	TSGA10IP	0.8	-0.000451276276662643	pearson	1	Ttest_pvalue	Coefficient_of_eigenassay	SVD_pCMs_only3CT	NoPrepr	SVD	15184	PCT-Tx13_T400	N	Kept components	PCT
Drug	T400_PCT	PCT	Cell_line.Tx13_T400	Plate.99	TSHR	0.8	0.0215660250312361	pearson	1	Ttest_pvalue	Coefficient_of_eigenassay	SVD_pCMs_only3CT	NoPrepr	SVD	12206	PCT-Tx13_T400	N	Kept components	PCT
Drug	T400_PCT	PCT	Cell_line.Tx13_T400	Plate.99	TSHZ1	0.8	0.109586551081793	pearson	1	Ttest_pvalue	Coefficient_of_eigenassay	SVD_pCMs_only3CT	NoPrepr	SVD	5217	PCT-Tx13_T400	N	Kept components	PCT
Drug	T400_PCT	PCT	Cell_line.Tx13_T400	Plate.99	TSHZ2	0.8	-0.0746214995444078	pearson	1	Ttest_pvalue	Coefficient_of_eigenassay	SVD_pCMs_only3CT	NoPrepr	SVD	7475	PCT-Tx13_T400	N	Kept components	PCT
Drug	T400_PCT	PCT	Cell_line.Tx13_T400	Plate.99	TSHZ3	0.8	0.163461895598587	pearson	1	Ttest_pvalue	Coefficient_of_eigenassay	SVD_pCMs_only3CT	NoPrepr	SVD	2956	PCT-Tx13_T400	N	Kept components	PCT
Drug	T400_PCT	PCT	Cell_line.Tx13_T400	Plate.99	TSKU	0.8	0.0362382667036033	pearson	1	Ttest_pvalue	Coefficient_of_eigenassay	SVD_pCMs_only3CT	NoPrepr	SVD	10683	PCT-Tx13_T400	N	Kept components	PCT
Drug	T400_PCT	PCT	Cell_line.Tx13_T400	Plate.99	TSLP	0.8	0.132833003736685	pearson	1	Ttest_pvalue	Coefficient_of_eigenassay	SVD_pCMs_only3CT	NoPrepr	SVD	4108	PCT-Tx13_T400	N	Kept components	PCT
Drug	T400_PCT	PCT	Cell_line.Tx13_T400	Plate.99	TSN	0.8	-0.0102314631625324	pearson	1	Ttest_pvalue	Coefficient_of_eigenassay	SVD_pCMs_only3CT	NoPrepr	SVD	13630	PCT-Tx13_T400	N	Kept components	PCT
Drug	T400_PCT	PCT	Cell_line.Tx13_T400	Plate.99	TSNARE1	0.8	0.105643399162988	pearson	1	Ttest_pvalue	Coefficient_of_eigenassay	SVD_pCMs_only3CT	NoPrepr	SVD	5463	PCT-Tx13_T400	N	Kept components	PCT
Drug	T400_PCT	PCT	Cell_line.Tx13_T400	Plate.99	TSNAX	0.8	-0.0320290310570798	pearson	1	Ttest_pvalue	Coefficient_of_eigenassay	SVD_pCMs_only3CT	NoPrepr	SVD	11140	PCT-Tx13_T400	N	Kept components	PCT
Drug	T400_PCT	PCT	Cell_line.Tx13_T400	Plate.99	TSNAXIP1	0.8	-0.155652810590577	pearson	1	Ttest_pvalue	Coefficient_of_eigenassay	SVD_pCMs_only3CT	NoPrepr	SVD	3201	PCT-Tx13_T400	N	Kept components	PCT
Drug	T400_PCT	PCT	Cell_line.Tx13_T400	Plate.99	TSPAN1	0.8	-0.0431168299586252	pearson	1	Ttest_pvalue	Coefficient_of_eigenassay	SVD_pCMs_only3CT	NoPrepr	SVD	10029	PCT-Tx13_T400	N	Kept components	PCT
Drug	T400_PCT	PCT	Cell_line.Tx13_T400	Plate.99	TSPAN10	0.8	0.00208556023103974	pearson	1	Ttest_pvalue	Coefficient_of_eigenassay	SVD_pCMs_only3CT	NoPrepr	SVD	14805	PCT-Tx13_T400	N	Kept components	PCT
Drug	T400_PCT	PCT	Cell_line.Tx13_T400	Plate.99	TSPAN11	0.8	0.272042612484009	pearson	1	Ttest_pvalue	Coefficient_of_eigenassay	SVD_pCMs_only3CT	NoPrepr	SVD	919	PCT-Tx13_T400	N	Kept components	PCT
Drug	T400_PCT	PCT	Cell_line.Tx13_T400	Plate.99	TSPAN12	0.8	-0.0830243832471148	pearson	1	Ttest_pvalue	Coefficient_of_eigenassay	SVD_pCMs_only3CT	NoPrepr	SVD	6879	PCT-Tx13_T400	N	Kept components	PCT
Drug	T400_PCT	PCT	Cell_line.Tx13_T400	Plate.99	TSPAN13	0.8	0.0595096771335551	pearson	1	Ttest_pvalue	Coefficient_of_eigenassay	SVD_pCMs_only3CT	NoPrepr	SVD	8587	PCT-Tx13_T400	N	Kept components	PCT
Drug	T400_PCT	PCT	Cell_line.Tx13_T400	Plate.99	TSPAN14	0.8	0.141140894343818	pearson	1	Ttest_pvalue	Coefficient_of_eigenassay	SVD_pCMs_only3CT	NoPrepr	SVD	3765	PCT-Tx13_T400	N	Kept components	PCT
Drug	T400_PCT	PCT	Cell_line.Tx13_T400	Plate.99	TSPAN15	0.8	0.142456762421601	pearson	1	Ttest_pvalue	Coefficient_of_eigenassay	SVD_pCMs_only3CT	NoPrepr	SVD	3718	PCT-Tx13_T400	N	Kept components	PCT
Drug	T400_PCT	PCT	Cell_line.Tx13_T400	Plate.99	TSPAN17	0.8	0.0774735313636231	pearson	1	Ttest_pvalue	Coefficient_of_eigenassay	SVD_pCMs_only3CT	NoPrepr	SVD	7253	PCT-Tx13_T400	N	Kept components	PCT
Drug	T400_PCT	PCT	Cell_line.Tx13_T400	Plate.99	TSPAN18	0.8	-0.000903769979250449	pearson	1	Ttest_pvalue	Coefficient_of_eigenassay	SVD_pCMs_only3CT	NoPrepr	SVD	15060	PCT-Tx13_T400	N	Kept components	PCT
Drug	T400_PCT	PCT	Cell_line.Tx13_T400	Plate.99	TSPAN19	0.8	-0.0103331496559255	pearson	1	Ttest_pvalue	Coefficient_of_eigenassay	SVD_pCMs_only3CT	NoPrepr	SVD	13613	PCT-Tx13_T400	N	Kept components	PCT
Drug	T400_PCT	PCT	Cell_line.Tx13_T400	Plate.99	TSPAN2	0.8	-0.0313696411624118	pearson	1	Ttest_pvalue	Coefficient_of_eigenassay	SVD_pCMs_only3CT	NoPrepr	SVD	11209	PCT-Tx13_T400	N	Kept components	PCT
Drug	T400_PCT	PCT	Cell_line.Tx13_T400	Plate.99	TSPAN3	0.8	-0.0663964315648596	pearson	1	Ttest_pvalue	Coefficient_of_eigenassay	SVD_pCMs_only3CT	NoPrepr	SVD	8049	PCT-Tx13_T400	N	Kept components	PCT
Drug	T400_PCT	PCT	Cell_line.Tx13_T400	Plate.99	TSPAN31	0.8	-0.0174873166332229	pearson	1	Ttest_pvalue	Coefficient_of_eigenassay	SVD_pCMs_only3CT	NoPrepr	SVD	12706	PCT-Tx13_T400	N	Kept components	PCT
Drug	T400_PCT	PCT	Cell_line.Tx13_T400	Plate.99	TSPAN32	0.8	-0.0129909775534239	pearson	1	Ttest_pvalue	Coefficient_of_eigenassay	SVD_pCMs_only3CT	NoPrepr	SVD	13277	PCT-Tx13_T400	N	Kept components	PCT
Drug	T400_PCT	PCT	Cell_line.Tx13_T400	Plate.99	TSPAN33	0.8	-0.0836747118054056	pearson	1	Ttest_pvalue	Coefficient_of_eigenassay	SVD_pCMs_only3CT	NoPrepr	SVD	6842	PCT-Tx13_T400	N	Kept components	PCT
Drug	T400_PCT	PCT	Cell_line.Tx13_T400	Plate.99	TSPAN4	0.8	0.369461191292986	pearson	1	Ttest_pvalue	Coefficient_of_eigenassay	SVD_pCMs_only3CT	NoPrepr	SVD	380	PCT-Tx13_T400	N	Kept components	PCT
Drug	T400_PCT	PCT	Cell_line.Tx13_T400	Plate.99	TSPAN5	0.8	-0.112280396668047	pearson	1	Ttest_pvalue	Coefficient_of_eigenassay	SVD_pCMs_only3CT	NoPrepr	SVD	5077	PCT-Tx13_T400	N	Kept components	PCT
Drug	T400_PCT	PCT	Cell_line.Tx13_T400	Plate.99	TSPAN6	0.8	0.0467541110468938	pearson	1	Ttest_pvalue	Coefficient_of_eigenassay	SVD_pCMs_only3CT	NoPrepr	SVD	9692	PCT-Tx13_T400	N	Kept components	PCT
Drug	T400_PCT	PCT	Cell_line.Tx13_T400	Plate.99	TSPAN7	0.8	1.03421714601053	pearson	1	Ttest_pvalue	Coefficient_of_eigenassay	SVD_pCMs_only3CT	NoPrepr	SVD	31	PCT-Tx13_T400	N	Kept components	PCT
Drug	T400_PCT	PCT	Cell_line.Tx13_T400	Plate.99	TSPAN8	0.8	-0.00333088510933024	pearson	1	Ttest_pvalue	Coefficient_of_eigenassay	SVD_pCMs_only3CT	NoPrepr	SVD	14619	PCT-Tx13_T400	N	Kept components	PCT
Drug	T400_PCT	PCT	Cell_line.Tx13_T400	Plate.99	TSPAN9	0.8	-0.0244654120518509	pearson	1	Ttest_pvalue	Coefficient_of_eigenassay	SVD_pCMs_only3CT	NoPrepr	SVD	11881	PCT-Tx13_T400	N	Kept components	PCT
Drug	T400_PCT	PCT	Cell_line.Tx13_T400	Plate.99	TSPEAR	0.8	-0.0303806234644124	pearson	1	Ttest_pvalue	Coefficient_of_eigenassay	SVD_pCMs_only3CT	NoPrepr	SVD	11310	PCT-Tx13_T400	N	Kept components	PCT
Drug	T400_PCT	PCT	Cell_line.Tx13_T400	Plate.99	TSPO	0.8	0.339201446543088	pearson	1	Ttest_pvalue	Coefficient_of_eigenassay	SVD_pCMs_only3CT	NoPrepr	SVD	489	PCT-Tx13_T400	N	Kept components	PCT
Drug	T400_PCT	PCT	Cell_line.Tx13_T400	Plate.99	TSPOAP1	0.8	0.358008120088111	pearson	1	Ttest_pvalue	Coefficient_of_eigenassay	SVD_pCMs_only3CT	NoPrepr	SVD	413	PCT-Tx13_T400	N	Kept components	PCT
Drug	T400_PCT	PCT	Cell_line.Tx13_T400	Plate.99	TSPYL1	0.8	0.0202097926271324	pearson	1	Ttest_pvalue	Coefficient_of_eigenassay	SVD_pCMs_only3CT	NoPrepr	SVD	12382	PCT-Tx13_T400	N	Kept components	PCT
Drug	T400_PCT	PCT	Cell_line.Tx13_T400	Plate.99	TSPYL2	0.8	-0.435851534042999	pearson	1	Ttest_pvalue	Coefficient_of_eigenassay	SVD_pCMs_only3CT	NoPrepr	SVD	235	PCT-Tx13_T400	N	Kept components	PCT
Drug	T400_PCT	PCT	Cell_line.Tx13_T400	Plate.99	TSPYL4	0.8	0.174424386320632	pearson	1	Ttest_pvalue	Coefficient_of_eigenassay	SVD_pCMs_only3CT	NoPrepr	SVD	2633	PCT-Tx13_T400	N	Kept components	PCT
Drug	T400_PCT	PCT	Cell_line.Tx13_T400	Plate.99	TSPYL5	0.8	-0.0530408616963461	pearson	1	Ttest_pvalue	Coefficient_of_eigenassay	SVD_pCMs_only3CT	NoPrepr	SVD	9134	PCT-Tx13_T400	N	Kept components	PCT
Drug	T400_PCT	PCT	Cell_line.Tx13_T400	Plate.99	TSPYL6	0.8	0.0451205874523787	pearson	1	Ttest_pvalue	Coefficient_of_eigenassay	SVD_pCMs_only3CT	NoPrepr	SVD	9843	PCT-Tx13_T400	N	Kept components	PCT
Drug	T400_PCT	PCT	Cell_line.Tx13_T400	Plate.99	TSR1	0.8	-0.0979824280074471	pearson	1	Ttest_pvalue	Coefficient_of_eigenassay	SVD_pCMs_only3CT	NoPrepr	SVD	5915	PCT-Tx13_T400	N	Kept components	PCT
Drug	T400_PCT	PCT	Cell_line.Tx13_T400	Plate.99	TSR2	0.8	0.0959721048606244	pearson	1	Ttest_pvalue	Coefficient_of_eigenassay	SVD_pCMs_only3CT	NoPrepr	SVD	6041	PCT-Tx13_T400	N	Kept components	PCT
Drug	T400_PCT	PCT	Cell_line.Tx13_T400	Plate.99	TSR3	0.8	-0.0447983707832211	pearson	1	Ttest_pvalue	Coefficient_of_eigenassay	SVD_pCMs_only3CT	NoPrepr	SVD	9868	PCT-Tx13_T400	N	Kept components	PCT
Drug	T400_PCT	PCT	Cell_line.Tx13_T400	Plate.99	TSSC4	0.8	0.0883439881888521	pearson	1	Ttest_pvalue	Coefficient_of_eigenassay	SVD_pCMs_only3CT	NoPrepr	SVD	6539	PCT-Tx13_T400	N	Kept components	PCT
Drug	T400_PCT	PCT	Cell_line.Tx13_T400	Plate.99	TSSK1B	0.8	0.0336222652199386	pearson	1	Ttest_pvalue	Coefficient_of_eigenassay	SVD_pCMs_only3CT	NoPrepr	SVD	10969	PCT-Tx13_T400	N	Kept components	PCT
Drug	T400_PCT	PCT	Cell_line.Tx13_T400	Plate.99	TSSK3	0.8	-0.0618972146119784	pearson	1	Ttest_pvalue	Coefficient_of_eigenassay	SVD_pCMs_only3CT	NoPrepr	SVD	8411	PCT-Tx13_T400	N	Kept components	PCT
Drug	T400_PCT	PCT	Cell_line.Tx13_T400	Plate.99	TSSK4	0.8	-0.0334101766431852	pearson	1	Ttest_pvalue	Coefficient_of_eigenassay	SVD_pCMs_only3CT	NoPrepr	SVD	10997	PCT-Tx13_T400	N	Kept components	PCT
Drug	T400_PCT	PCT	Cell_line.Tx13_T400	Plate.99	TSSK6	0.8	-0.000398338516047848	pearson	1	Ttest_pvalue	Coefficient_of_eigenassay	SVD_pCMs_only3CT	NoPrepr	SVD	15193	PCT-Tx13_T400	N	Kept components	PCT
Drug	T400_PCT	PCT	Cell_line.Tx13_T400	Plate.99	TST	0.8	-0.0206638323533543	pearson	1	Ttest_pvalue	Coefficient_of_eigenassay	SVD_pCMs_only3CT	NoPrepr	SVD	12318	PCT-Tx13_T400	N	Kept components	PCT
Drug	T400_PCT	PCT	Cell_line.Tx13_T400	Plate.99	TSTA3	0.8	7.51973243098712e-06	pearson	1	Ttest_pvalue	Coefficient_of_eigenassay	SVD_pCMs_only3CT	NoPrepr	SVD	15315	PCT-Tx13_T400	N	Kept components	PCT
Drug	T400_PCT	PCT	Cell_line.Tx13_T400	Plate.99	TSTD1	0.8	-0.00483201086634369	pearson	1	Ttest_pvalue	Coefficient_of_eigenassay	SVD_pCMs_only3CT	NoPrepr	SVD	14400	PCT-Tx13_T400	N	Kept components	PCT
Drug	T400_PCT	PCT	Cell_line.Tx13_T400	Plate.99	TSTD2	0.8	0.0172702289958295	pearson	1	Ttest_pvalue	Coefficient_of_eigenassay	SVD_pCMs_only3CT	NoPrepr	SVD	12742	PCT-Tx13_T400	N	Kept components	PCT
Drug	T400_PCT	PCT	Cell_line.Tx13_T400	Plate.99	TSTD3	0.8	-0.28148516235279	pearson	1	Ttest_pvalue	Coefficient_of_eigenassay	SVD_pCMs_only3CT	NoPrepr	SVD	840	PCT-Tx13_T400	N	Kept components	PCT
Drug	T400_PCT	PCT	Cell_line.Tx13_T400	Plate.99	TTBK1	0.8	0.0696224459783421	pearson	1	Ttest_pvalue	Coefficient_of_eigenassay	SVD_pCMs_only3CT	NoPrepr	SVD	7809	PCT-Tx13_T400	N	Kept components	PCT
Drug	T400_PCT	PCT	Cell_line.Tx13_T400	Plate.99	TTBK2	0.8	-0.111116013427512	pearson	1	Ttest_pvalue	Coefficient_of_eigenassay	SVD_pCMs_only3CT	NoPrepr	SVD	5133	PCT-Tx13_T400	N	Kept components	PCT
Drug	T400_PCT	PCT	Cell_line.Tx13_T400	Plate.99	TTC1	0.8	-0.133646726052066	pearson	1	Ttest_pvalue	Coefficient_of_eigenassay	SVD_pCMs_only3CT	NoPrepr	SVD	4066	PCT-Tx13_T400	N	Kept components	PCT
Drug	T400_PCT	PCT	Cell_line.Tx13_T400	Plate.99	TTC12	0.8	-0.0453336123099623	pearson	1	Ttest_pvalue	Coefficient_of_eigenassay	SVD_pCMs_only3CT	NoPrepr	SVD	9822	PCT-Tx13_T400	N	Kept components	PCT
Drug	T400_PCT	PCT	Cell_line.Tx13_T400	Plate.99	TTC13	0.8	0.0755980643646633	pearson	1	Ttest_pvalue	Coefficient_of_eigenassay	SVD_pCMs_only3CT	NoPrepr	SVD	7410	PCT-Tx13_T400	N	Kept components	PCT
Drug	T400_PCT	PCT	Cell_line.Tx13_T400	Plate.99	TTC14	0.8	0.016246855031513	pearson	1	Ttest_pvalue	Coefficient_of_eigenassay	SVD_pCMs_only3CT	NoPrepr	SVD	12856	PCT-Tx13_T400	N	Kept components	PCT
Drug	T400_PCT	PCT	Cell_line.Tx13_T400	Plate.99	TTC17	0.8	-0.052250346893338	pearson	1	Ttest_pvalue	Coefficient_of_eigenassay	SVD_pCMs_only3CT	NoPrepr	SVD	9200	PCT-Tx13_T400	N	Kept components	PCT
Drug	T400_PCT	PCT	Cell_line.Tx13_T400	Plate.99	TTC19	0.8	0.101886533701182	pearson	1	Ttest_pvalue	Coefficient_of_eigenassay	SVD_pCMs_only3CT	NoPrepr	SVD	5678	PCT-Tx13_T400	N	Kept components	PCT
Drug	T400_PCT	PCT	Cell_line.Tx13_T400	Plate.99	TTC21A	0.8	-0.0585064507281466	pearson	1	Ttest_pvalue	Coefficient_of_eigenassay	SVD_pCMs_only3CT	NoPrepr	SVD	8663	PCT-Tx13_T400	N	Kept components	PCT
Drug	T400_PCT	PCT	Cell_line.Tx13_T400	Plate.99	TTC21B	0.8	-0.0232860918603318	pearson	1	Ttest_pvalue	Coefficient_of_eigenassay	SVD_pCMs_only3CT	NoPrepr	SVD	12022	PCT-Tx13_T400	N	Kept components	PCT
Drug	T400_PCT	PCT	Cell_line.Tx13_T400	Plate.99	TTC23	0.8	-0.0843859805841053	pearson	1	Ttest_pvalue	Coefficient_of_eigenassay	SVD_pCMs_only3CT	NoPrepr	SVD	6795	PCT-Tx13_T400	N	Kept components	PCT
Drug	T400_PCT	PCT	Cell_line.Tx13_T400	Plate.99	TTC23L	0.8	-0.0683556758214673	pearson	1	Ttest_pvalue	Coefficient_of_eigenassay	SVD_pCMs_only3CT	NoPrepr	SVD	7912	PCT-Tx13_T400	N	Kept components	PCT
Drug	T400_PCT	PCT	Cell_line.Tx13_T400	Plate.99	TTC25	0.8	-0.014632484452122	pearson	1	Ttest_pvalue	Coefficient_of_eigenassay	SVD_pCMs_only3CT	NoPrepr	SVD	13064	PCT-Tx13_T400	N	Kept components	PCT
Drug	T400_PCT	PCT	Cell_line.Tx13_T400	Plate.99	TTC26	0.8	0.0887773387059256	pearson	1	Ttest_pvalue	Coefficient_of_eigenassay	SVD_pCMs_only3CT	NoPrepr	SVD	6513	PCT-Tx13_T400	N	Kept components	PCT
Drug	T400_PCT	PCT	Cell_line.Tx13_T400	Plate.99	TTC27	0.8	-0.000806707573253226	pearson	1	Ttest_pvalue	Coefficient_of_eigenassay	SVD_pCMs_only3CT	NoPrepr	SVD	15086	PCT-Tx13_T400	N	Kept components	PCT
Drug	T400_PCT	PCT	Cell_line.Tx13_T400	Plate.99	TTC28	0.8	-0.0604964409042553	pearson	1	Ttest_pvalue	Coefficient_of_eigenassay	SVD_pCMs_only3CT	NoPrepr	SVD	8515	PCT-Tx13_T400	N	Kept components	PCT
Drug	T400_PCT	PCT	Cell_line.Tx13_T400	Plate.99	TTC29	0.8	0.00216068694144469	pearson	1	Ttest_pvalue	Coefficient_of_eigenassay	SVD_pCMs_only3CT	NoPrepr	SVD	14794	PCT-Tx13_T400	N	Kept components	PCT
Drug	T400_PCT	PCT	Cell_line.Tx13_T400	Plate.99	TTC3	0.8	0.0517373490429577	pearson	1	Ttest_pvalue	Coefficient_of_eigenassay	SVD_pCMs_only3CT	NoPrepr	SVD	9246	PCT-Tx13_T400	N	Kept components	PCT
Drug	T400_PCT	PCT	Cell_line.Tx13_T400	Plate.99	TTC30A	0.8	0.111563281927043	pearson	1	Ttest_pvalue	Coefficient_of_eigenassay	SVD_pCMs_only3CT	NoPrepr	SVD	5108	PCT-Tx13_T400	N	Kept components	PCT
Drug	T400_PCT	PCT	Cell_line.Tx13_T400	Plate.99	TTC30B	0.8	0.063217282746236	pearson	1	Ttest_pvalue	Coefficient_of_eigenassay	SVD_pCMs_only3CT	NoPrepr	SVD	8303	PCT-Tx13_T400	N	Kept components	PCT
Drug	T400_PCT	PCT	Cell_line.Tx13_T400	Plate.99	TTC31	0.8	0.13610701670817	pearson	1	Ttest_pvalue	Coefficient_of_eigenassay	SVD_pCMs_only3CT	NoPrepr	SVD	3962	PCT-Tx13_T400	N	Kept components	PCT
Drug	T400_PCT	PCT	Cell_line.Tx13_T400	Plate.99	TTC32	0.8	0.0333799296512626	pearson	1	Ttest_pvalue	Coefficient_of_eigenassay	SVD_pCMs_only3CT	NoPrepr	SVD	10999	PCT-Tx13_T400	N	Kept components	PCT
Drug	T400_PCT	PCT	Cell_line.Tx13_T400	Plate.99	TTC33	0.8	-0.0013981293930322	pearson	1	Ttest_pvalue	Coefficient_of_eigenassay	SVD_pCMs_only3CT	NoPrepr	SVD	14946	PCT-Tx13_T400	N	Kept components	PCT
Drug	T400_PCT	PCT	Cell_line.Tx13_T400	Plate.99	TTC37	0.8	-0.094413270331791	pearson	1	Ttest_pvalue	Coefficient_of_eigenassay	SVD_pCMs_only3CT	NoPrepr	SVD	6156	PCT-Tx13_T400	N	Kept components	PCT
Drug	T400_PCT	PCT	Cell_line.Tx13_T400	Plate.99	TTC38	0.8	0.092453943301568	pearson	1	Ttest_pvalue	Coefficient_of_eigenassay	SVD_pCMs_only3CT	NoPrepr	SVD	6274	PCT-Tx13_T400	N	Kept components	PCT
Drug	T400_PCT	PCT	Cell_line.Tx13_T400	Plate.99	TTC39A	0.8	0.0103544767053796	pearson	1	Ttest_pvalue	Coefficient_of_eigenassay	SVD_pCMs_only3CT	NoPrepr	SVD	13607	PCT-Tx13_T400	N	Kept components	PCT
Drug	T400_PCT	PCT	Cell_line.Tx13_T400	Plate.99	TTC39B	0.8	0.150158561968433	pearson	1	Ttest_pvalue	Coefficient_of_eigenassay	SVD_pCMs_only3CT	NoPrepr	SVD	3418	PCT-Tx13_T400	N	Kept components	PCT
Drug	T400_PCT	PCT	Cell_line.Tx13_T400	Plate.99	TTC39C	0.8	-0.221116419674822	pearson	1	Ttest_pvalue	Coefficient_of_eigenassay	SVD_pCMs_only3CT	NoPrepr	SVD	1612	PCT-Tx13_T400	N	Kept components	PCT
Drug	T400_PCT	PCT	Cell_line.Tx13_T400	Plate.99	TTC5	0.8	0.258415444327124	pearson	1	Ttest_pvalue	Coefficient_of_eigenassay	SVD_pCMs_only3CT	NoPrepr	SVD	1057	PCT-Tx13_T400	N	Kept components	PCT
Drug	T400_PCT	PCT	Cell_line.Tx13_T400	Plate.99	TTC6	0.8	0.00546922394431379	pearson	1	Ttest_pvalue	Coefficient_of_eigenassay	SVD_pCMs_only3CT	NoPrepr	SVD	14308	PCT-Tx13_T400	N	Kept components	PCT
Drug	T400_PCT	PCT	Cell_line.Tx13_T400	Plate.99	TTC7A	0.8	0.0837612267301035	pearson	1	Ttest_pvalue	Coefficient_of_eigenassay	SVD_pCMs_only3CT	NoPrepr	SVD	6836	PCT-Tx13_T400	N	Kept components	PCT
Drug	T400_PCT	PCT	Cell_line.Tx13_T400	Plate.99	TTC7B	0.8	-0.0408741053437957	pearson	1	Ttest_pvalue	Coefficient_of_eigenassay	SVD_pCMs_only3CT	NoPrepr	SVD	10245	PCT-Tx13_T400	N	Kept components	PCT
Drug	T400_PCT	PCT	Cell_line.Tx13_T400	Plate.99	TTC8	0.8	0.0110443719893611	pearson	1	Ttest_pvalue	Coefficient_of_eigenassay	SVD_pCMs_only3CT	NoPrepr	SVD	13528	PCT-Tx13_T400	N	Kept components	PCT
Drug	T400_PCT	PCT	Cell_line.Tx13_T400	Plate.99	TTC9	0.8	0.0861582767946601	pearson	1	Ttest_pvalue	Coefficient_of_eigenassay	SVD_pCMs_only3CT	NoPrepr	SVD	6684	PCT-Tx13_T400	N	Kept components	PCT
Drug	T400_PCT	PCT	Cell_line.Tx13_T400	Plate.99	TTC9B	0.8	0.0494930209840448	pearson	1	Ttest_pvalue	Coefficient_of_eigenassay	SVD_pCMs_only3CT	NoPrepr	SVD	9445	PCT-Tx13_T400	N	Kept components	PCT
Drug	T400_PCT	PCT	Cell_line.Tx13_T400	Plate.99	TTC9C	0.8	0.0644720675429275	pearson	1	Ttest_pvalue	Coefficient_of_eigenassay	SVD_pCMs_only3CT	NoPrepr	SVD	8218	PCT-Tx13_T400	N	Kept components	PCT
Drug	T400_PCT	PCT	Cell_line.Tx13_T400	Plate.99	TTF1	0.8	-0.247646240615039	pearson	1	Ttest_pvalue	Coefficient_of_eigenassay	SVD_pCMs_only3CT	NoPrepr	SVD	1211	PCT-Tx13_T400	N	Kept components	PCT
Drug	T400_PCT	PCT	Cell_line.Tx13_T400	Plate.99	TTF2	0.8	0.031812197381382	pearson	1	Ttest_pvalue	Coefficient_of_eigenassay	SVD_pCMs_only3CT	NoPrepr	SVD	11156	PCT-Tx13_T400	N	Kept components	PCT
Drug	T400_PCT	PCT	Cell_line.Tx13_T400	Plate.99	TTI1	0.8	0.0174093670520364	pearson	1	Ttest_pvalue	Coefficient_of_eigenassay	SVD_pCMs_only3CT	NoPrepr	SVD	12719	PCT-Tx13_T400	N	Kept components	PCT
Drug	T400_PCT	PCT	Cell_line.Tx13_T400	Plate.99	TTI2	0.8	-0.173904010836355	pearson	1	Ttest_pvalue	Coefficient_of_eigenassay	SVD_pCMs_only3CT	NoPrepr	SVD	2647	PCT-Tx13_T400	N	Kept components	PCT
Drug	T400_PCT	PCT	Cell_line.Tx13_T400	Plate.99	TTK	0.8	0.00963420265313185	pearson	1	Ttest_pvalue	Coefficient_of_eigenassay	SVD_pCMs_only3CT	NoPrepr	SVD	13723	PCT-Tx13_T400	N	Kept components	PCT
Drug	T400_PCT	PCT	Cell_line.Tx13_T400	Plate.99	TTL	0.8	0.027045879730675	pearson	1	Ttest_pvalue	Coefficient_of_eigenassay	SVD_pCMs_only3CT	NoPrepr	SVD	11639	PCT-Tx13_T400	N	Kept components	PCT
Drug	T400_PCT	PCT	Cell_line.Tx13_T400	Plate.99	TTLL1	0.8	-0.167945592240314	pearson	1	Ttest_pvalue	Coefficient_of_eigenassay	SVD_pCMs_only3CT	NoPrepr	SVD	2822	PCT-Tx13_T400	N	Kept components	PCT
Drug	T400_PCT	PCT	Cell_line.Tx13_T400	Plate.99	TTLL11	0.8	-0.092693155904177	pearson	1	Ttest_pvalue	Coefficient_of_eigenassay	SVD_pCMs_only3CT	NoPrepr	SVD	6265	PCT-Tx13_T400	N	Kept components	PCT
Drug	T400_PCT	PCT	Cell_line.Tx13_T400	Plate.99	TTLL12	0.8	0.0121482283823681	pearson	1	Ttest_pvalue	Coefficient_of_eigenassay	SVD_pCMs_only3CT	NoPrepr	SVD	13374	PCT-Tx13_T400	N	Kept components	PCT
Drug	T400_PCT	PCT	Cell_line.Tx13_T400	Plate.99	TTLL3	0.8	0.178469733777656	pearson	1	Ttest_pvalue	Coefficient_of_eigenassay	SVD_pCMs_only3CT	NoPrepr	SVD	2519	PCT-Tx13_T400	N	Kept components	PCT
Drug	T400_PCT	PCT	Cell_line.Tx13_T400	Plate.99	TTLL4	0.8	0.0486252210458629	pearson	1	Ttest_pvalue	Coefficient_of_eigenassay	SVD_pCMs_only3CT	NoPrepr	SVD	9530	PCT-Tx13_T400	N	Kept components	PCT
Drug	T400_PCT	PCT	Cell_line.Tx13_T400	Plate.99	TTLL5	0.8	-0.135383525506545	pearson	1	Ttest_pvalue	Coefficient_of_eigenassay	SVD_pCMs_only3CT	NoPrepr	SVD	3988	PCT-Tx13_T400	N	Kept components	PCT
Drug	T400_PCT	PCT	Cell_line.Tx13_T400	Plate.99	TTLL7	0.8	0.135893886292534	pearson	1	Ttest_pvalue	Coefficient_of_eigenassay	SVD_pCMs_only3CT	NoPrepr	SVD	3970	PCT-Tx13_T400	N	Kept components	PCT
Drug	T400_PCT	PCT	Cell_line.Tx13_T400	Plate.99	TTLL9	0.8	0.0303037295418526	pearson	1	Ttest_pvalue	Coefficient_of_eigenassay	SVD_pCMs_only3CT	NoPrepr	SVD	11319	PCT-Tx13_T400	N	Kept components	PCT
Drug	T400_PCT	PCT	Cell_line.Tx13_T400	Plate.99	TTN	0.8	-0.660596673101489	pearson	1	Ttest_pvalue	Coefficient_of_eigenassay	SVD_pCMs_only3CT	NoPrepr	SVD	78	PCT-Tx13_T400	N	Kept components	PCT
Drug	T400_PCT	PCT	Cell_line.Tx13_T400	Plate.99	TTPA	0.8	-0.00889156819622321	pearson	1	Ttest_pvalue	Coefficient_of_eigenassay	SVD_pCMs_only3CT	NoPrepr	SVD	13822	PCT-Tx13_T400	N	Kept components	PCT
Drug	T400_PCT	PCT	Cell_line.Tx13_T400	Plate.99	TTPAL	0.8	0.0827245372393364	pearson	1	Ttest_pvalue	Coefficient_of_eigenassay	SVD_pCMs_only3CT	NoPrepr	SVD	6904	PCT-Tx13_T400	N	Kept components	PCT
Drug	T400_PCT	PCT	Cell_line.Tx13_T400	Plate.99	TTR	0.8	0.0916140550374424	pearson	1	Ttest_pvalue	Coefficient_of_eigenassay	SVD_pCMs_only3CT	NoPrepr	SVD	6324	PCT-Tx13_T400	N	Kept components	PCT
Drug	T400_PCT	PCT	Cell_line.Tx13_T400	Plate.99	TTYH2	0.8	0.0359010993135373	pearson	1	Ttest_pvalue	Coefficient_of_eigenassay	SVD_pCMs_only3CT	NoPrepr	SVD	10718	PCT-Tx13_T400	N	Kept components	PCT
Drug	T400_PCT	PCT	Cell_line.Tx13_T400	Plate.99	TTYH3	0.8	0.314693771878903	pearson	1	Ttest_pvalue	Coefficient_of_eigenassay	SVD_pCMs_only3CT	NoPrepr	SVD	599	PCT-Tx13_T400	N	Kept components	PCT
Drug	T400_PCT	PCT	Cell_line.Tx13_T400	Plate.99	TUB	0.8	0.155943626818692	pearson	1	Ttest_pvalue	Coefficient_of_eigenassay	SVD_pCMs_only3CT	NoPrepr	SVD	3189	PCT-Tx13_T400	N	Kept components	PCT
Drug	T400_PCT	PCT	Cell_line.Tx13_T400	Plate.99	TUBA1A	0.8	-0.00862359260972538	pearson	1	Ttest_pvalue	Coefficient_of_eigenassay	SVD_pCMs_only3CT	NoPrepr	SVD	13871	PCT-Tx13_T400	N	Kept components	PCT
Drug	T400_PCT	PCT	Cell_line.Tx13_T400	Plate.99	TUBA1B	0.8	0.0567539453024299	pearson	1	Ttest_pvalue	Coefficient_of_eigenassay	SVD_pCMs_only3CT	NoPrepr	SVD	8804	PCT-Tx13_T400	N	Kept components	PCT
Drug	T400_PCT	PCT	Cell_line.Tx13_T400	Plate.99	TUBA1C	0.8	-0.0822649215987071	pearson	1	Ttest_pvalue	Coefficient_of_eigenassay	SVD_pCMs_only3CT	NoPrepr	SVD	6933	PCT-Tx13_T400	N	Kept components	PCT
Drug	T400_PCT	PCT	Cell_line.Tx13_T400	Plate.99	TUBA3D	0.8	0.139290256718084	pearson	1	Ttest_pvalue	Coefficient_of_eigenassay	SVD_pCMs_only3CT	NoPrepr	SVD	3822	PCT-Tx13_T400	N	Kept components	PCT
Drug	T400_PCT	PCT	Cell_line.Tx13_T400	Plate.99	TUBA4A	0.8	-0.144846921659833	pearson	1	Ttest_pvalue	Coefficient_of_eigenassay	SVD_pCMs_only3CT	NoPrepr	SVD	3620	PCT-Tx13_T400	N	Kept components	PCT
Drug	T400_PCT	PCT	Cell_line.Tx13_T400	Plate.99	TUBA8	0.8	-0.0157955324344491	pearson	1	Ttest_pvalue	Coefficient_of_eigenassay	SVD_pCMs_only3CT	NoPrepr	SVD	12904	PCT-Tx13_T400	N	Kept components	PCT
Drug	T400_PCT	PCT	Cell_line.Tx13_T400	Plate.99	TUBB	0.8	-0.109229089752842	pearson	1	Ttest_pvalue	Coefficient_of_eigenassay	SVD_pCMs_only3CT	NoPrepr	SVD	5236	PCT-Tx13_T400	N	Kept components	PCT
Drug	T400_PCT	PCT	Cell_line.Tx13_T400	Plate.99	TUBB1	0.8	0.0788379868821789	pearson	1	Ttest_pvalue	Coefficient_of_eigenassay	SVD_pCMs_only3CT	NoPrepr	SVD	7160	PCT-Tx13_T400	N	Kept components	PCT
Drug	T400_PCT	PCT	Cell_line.Tx13_T400	Plate.99	TUBB2A	0.8	-0.0267662745200005	pearson	1	Ttest_pvalue	Coefficient_of_eigenassay	SVD_pCMs_only3CT	NoPrepr	SVD	11666	PCT-Tx13_T400	N	Kept components	PCT
Drug	T400_PCT	PCT	Cell_line.Tx13_T400	Plate.99	TUBB2B	0.8	0.856693370179571	pearson	1	Ttest_pvalue	Coefficient_of_eigenassay	SVD_pCMs_only3CT	NoPrepr	SVD	48	PCT-Tx13_T400	N	Kept components	PCT
Drug	T400_PCT	PCT	Cell_line.Tx13_T400	Plate.99	TUBB3	0.8	0.321707394093992	pearson	1	Ttest_pvalue	Coefficient_of_eigenassay	SVD_pCMs_only3CT	NoPrepr	SVD	562	PCT-Tx13_T400	N	Kept components	PCT
Drug	T400_PCT	PCT	Cell_line.Tx13_T400	Plate.99	TUBB4A	0.8	0.0614771126746214	pearson	1	Ttest_pvalue	Coefficient_of_eigenassay	SVD_pCMs_only3CT	NoPrepr	SVD	8440	PCT-Tx13_T400	N	Kept components	PCT
Drug	T400_PCT	PCT	Cell_line.Tx13_T400	Plate.99	TUBB4B	0.8	0.038139883347616	pearson	1	Ttest_pvalue	Coefficient_of_eigenassay	SVD_pCMs_only3CT	NoPrepr	SVD	10522	PCT-Tx13_T400	N	Kept components	PCT
Drug	T400_PCT	PCT	Cell_line.Tx13_T400	Plate.99	TUBB6	0.8	-0.131796310868925	pearson	1	Ttest_pvalue	Coefficient_of_eigenassay	SVD_pCMs_only3CT	NoPrepr	SVD	4164	PCT-Tx13_T400	N	Kept components	PCT
Drug	T400_PCT	PCT	Cell_line.Tx13_T400	Plate.99	TUBB8	0.8	-0.0486643521635186	pearson	1	Ttest_pvalue	Coefficient_of_eigenassay	SVD_pCMs_only3CT	NoPrepr	SVD	9527	PCT-Tx13_T400	N	Kept components	PCT
Drug	T400_PCT	PCT	Cell_line.Tx13_T400	Plate.99	TUBD1	0.8	-0.0459517465223534	pearson	1	Ttest_pvalue	Coefficient_of_eigenassay	SVD_pCMs_only3CT	NoPrepr	SVD	9758	PCT-Tx13_T400	N	Kept components	PCT
Drug	T400_PCT	PCT	Cell_line.Tx13_T400	Plate.99	TUBE1	0.8	0.108793860887568	pearson	1	Ttest_pvalue	Coefficient_of_eigenassay	SVD_pCMs_only3CT	NoPrepr	SVD	5261	PCT-Tx13_T400	N	Kept components	PCT
Drug	T400_PCT	PCT	Cell_line.Tx13_T400	Plate.99	TUBG1	0.8	0.0240142557793444	pearson	1	Ttest_pvalue	Coefficient_of_eigenassay	SVD_pCMs_only3CT	NoPrepr	SVD	11943	PCT-Tx13_T400	N	Kept components	PCT
Drug	T400_PCT	PCT	Cell_line.Tx13_T400	Plate.99	TUBG2	0.8	0.0138015983517339	pearson	1	Ttest_pvalue	Coefficient_of_eigenassay	SVD_pCMs_only3CT	NoPrepr	SVD	13184	PCT-Tx13_T400	N	Kept components	PCT
Drug	T400_PCT	PCT	Cell_line.Tx13_T400	Plate.99	TUBGCP2	0.8	0.328188027194422	pearson	1	Ttest_pvalue	Coefficient_of_eigenassay	SVD_pCMs_only3CT	NoPrepr	SVD	527	PCT-Tx13_T400	N	Kept components	PCT
Drug	T400_PCT	PCT	Cell_line.Tx13_T400	Plate.99	TUBGCP3	0.8	0.082024120425591	pearson	1	Ttest_pvalue	Coefficient_of_eigenassay	SVD_pCMs_only3CT	NoPrepr	SVD	6955	PCT-Tx13_T400	N	Kept components	PCT
Drug	T400_PCT	PCT	Cell_line.Tx13_T400	Plate.99	TUBGCP4	0.8	0.0499479266681277	pearson	1	Ttest_pvalue	Coefficient_of_eigenassay	SVD_pCMs_only3CT	NoPrepr	SVD	9405	PCT-Tx13_T400	N	Kept components	PCT
Drug	T400_PCT	PCT	Cell_line.Tx13_T400	Plate.99	TUBGCP5	0.8	-0.0457676996585275	pearson	1	Ttest_pvalue	Coefficient_of_eigenassay	SVD_pCMs_only3CT	NoPrepr	SVD	9777	PCT-Tx13_T400	N	Kept components	PCT
Drug	T400_PCT	PCT	Cell_line.Tx13_T400	Plate.99	TUBGCP6	0.8	0.118816554246616	pearson	1	Ttest_pvalue	Coefficient_of_eigenassay	SVD_pCMs_only3CT	NoPrepr	SVD	4782	PCT-Tx13_T400	N	Kept components	PCT
Drug	T400_PCT	PCT	Cell_line.Tx13_T400	Plate.99	TUFM	0.8	-0.152102994335264	pearson	1	Ttest_pvalue	Coefficient_of_eigenassay	SVD_pCMs_only3CT	NoPrepr	SVD	3332	PCT-Tx13_T400	N	Kept components	PCT
Drug	T400_PCT	PCT	Cell_line.Tx13_T400	Plate.99	TUFT1	0.8	-0.109509990373327	pearson	1	Ttest_pvalue	Coefficient_of_eigenassay	SVD_pCMs_only3CT	NoPrepr	SVD	5220	PCT-Tx13_T400	N	Kept components	PCT
Drug	T400_PCT	PCT	Cell_line.Tx13_T400	Plate.99	TULP1	0.8	-0.00480834131256329	pearson	1	Ttest_pvalue	Coefficient_of_eigenassay	SVD_pCMs_only3CT	NoPrepr	SVD	14402	PCT-Tx13_T400	N	Kept components	PCT
Drug	T400_PCT	PCT	Cell_line.Tx13_T400	Plate.99	TULP2	0.8	-0.00441743634385421	pearson	1	Ttest_pvalue	Coefficient_of_eigenassay	SVD_pCMs_only3CT	NoPrepr	SVD	14461	PCT-Tx13_T400	N	Kept components	PCT
Drug	T400_PCT	PCT	Cell_line.Tx13_T400	Plate.99	TULP3	0.8	-0.192313314648953	pearson	1	Ttest_pvalue	Coefficient_of_eigenassay	SVD_pCMs_only3CT	NoPrepr	SVD	2179	PCT-Tx13_T400	N	Kept components	PCT
Drug	T400_PCT	PCT	Cell_line.Tx13_T400	Plate.99	TULP4	0.8	-0.345204029100837	pearson	1	Ttest_pvalue	Coefficient_of_eigenassay	SVD_pCMs_only3CT	NoPrepr	SVD	457	PCT-Tx13_T400	N	Kept components	PCT
Drug	T400_PCT	PCT	Cell_line.Tx13_T400	Plate.99	TUSC1	0.8	-0.0251636203212343	pearson	1	Ttest_pvalue	Coefficient_of_eigenassay	SVD_pCMs_only3CT	NoPrepr	SVD	11800	PCT-Tx13_T400	N	Kept components	PCT
Drug	T400_PCT	PCT	Cell_line.Tx13_T400	Plate.99	TUSC2	0.8	0.0152135187456013	pearson	1	Ttest_pvalue	Coefficient_of_eigenassay	SVD_pCMs_only3CT	NoPrepr	SVD	12974	PCT-Tx13_T400	N	Kept components	PCT
Drug	T400_PCT	PCT	Cell_line.Tx13_T400	Plate.99	TUSC3	0.8	0.00631232956794841	pearson	1	Ttest_pvalue	Coefficient_of_eigenassay	SVD_pCMs_only3CT	NoPrepr	SVD	14178	PCT-Tx13_T400	N	Kept components	PCT
Drug	T400_PCT	PCT	Cell_line.Tx13_T400	Plate.99	TUT1	0.8	0.185001212496543	pearson	1	Ttest_pvalue	Coefficient_of_eigenassay	SVD_pCMs_only3CT	NoPrepr	SVD	2372	PCT-Tx13_T400	N	Kept components	PCT
Drug	T400_PCT	PCT	Cell_line.Tx13_T400	Plate.99	TUT4	0.8	-0.189795900991894	pearson	1	Ttest_pvalue	Coefficient_of_eigenassay	SVD_pCMs_only3CT	NoPrepr	SVD	2236	PCT-Tx13_T400	N	Kept components	PCT
Drug	T400_PCT	PCT	Cell_line.Tx13_T400	Plate.99	TUT7	0.8	-0.0858801365801327	pearson	1	Ttest_pvalue	Coefficient_of_eigenassay	SVD_pCMs_only3CT	NoPrepr	SVD	6698	PCT-Tx13_T400	N	Kept components	PCT
Drug	T400_PCT	PCT	Cell_line.Tx13_T400	Plate.99	TVP23A	0.8	0.0223319193324349	pearson	1	Ttest_pvalue	Coefficient_of_eigenassay	SVD_pCMs_only3CT	NoPrepr	SVD	12119	PCT-Tx13_T400	N	Kept components	PCT
Drug	T400_PCT	PCT	Cell_line.Tx13_T400	Plate.99	TVP23B	0.8	0.0249787542394836	pearson	1	Ttest_pvalue	Coefficient_of_eigenassay	SVD_pCMs_only3CT	NoPrepr	SVD	11819	PCT-Tx13_T400	N	Kept components	PCT
Drug	T400_PCT	PCT	Cell_line.Tx13_T400	Plate.99	TVP23C	0.8	0.00673985201941858	pearson	1	Ttest_pvalue	Coefficient_of_eigenassay	SVD_pCMs_only3CT	NoPrepr	SVD	14125	PCT-Tx13_T400	N	Kept components	PCT
Drug	T400_PCT	PCT	Cell_line.Tx13_T400	Plate.99	TWF1	0.8	-0.0649996096964584	pearson	1	Ttest_pvalue	Coefficient_of_eigenassay	SVD_pCMs_only3CT	NoPrepr	SVD	8165	PCT-Tx13_T400	N	Kept components	PCT
Drug	T400_PCT	PCT	Cell_line.Tx13_T400	Plate.99	TWF2	0.8	0.0447458093737194	pearson	1	Ttest_pvalue	Coefficient_of_eigenassay	SVD_pCMs_only3CT	NoPrepr	SVD	9873	PCT-Tx13_T400	N	Kept components	PCT
Drug	T400_PCT	PCT	Cell_line.Tx13_T400	Plate.99	TWIST1	0.8	0.0384344511418014	pearson	1	Ttest_pvalue	Coefficient_of_eigenassay	SVD_pCMs_only3CT	NoPrepr	SVD	10486	PCT-Tx13_T400	N	Kept components	PCT
Drug	T400_PCT	PCT	Cell_line.Tx13_T400	Plate.99	TWIST2	0.8	-0.0395462894062376	pearson	1	Ttest_pvalue	Coefficient_of_eigenassay	SVD_pCMs_only3CT	NoPrepr	SVD	10396	PCT-Tx13_T400	N	Kept components	PCT
Drug	T400_PCT	PCT	Cell_line.Tx13_T400	Plate.99	TWISTNB	0.8	0.105285275903377	pearson	1	Ttest_pvalue	Coefficient_of_eigenassay	SVD_pCMs_only3CT	NoPrepr	SVD	5479	PCT-Tx13_T400	N	Kept components	PCT
Drug	T400_PCT	PCT	Cell_line.Tx13_T400	Plate.99	TWNK	0.8	-0.034450485828993	pearson	1	Ttest_pvalue	Coefficient_of_eigenassay	SVD_pCMs_only3CT	NoPrepr	SVD	10882	PCT-Tx13_T400	N	Kept components	PCT
Drug	T400_PCT	PCT	Cell_line.Tx13_T400	Plate.99	TWSG1	0.8	-0.115933521675194	pearson	1	Ttest_pvalue	Coefficient_of_eigenassay	SVD_pCMs_only3CT	NoPrepr	SVD	4896	PCT-Tx13_T400	N	Kept components	PCT
Drug	T400_PCT	PCT	Cell_line.Tx13_T400	Plate.99	TXK	0.8	0.0143681449963746	pearson	1	Ttest_pvalue	Coefficient_of_eigenassay	SVD_pCMs_only3CT	NoPrepr	SVD	13099	PCT-Tx13_T400	N	Kept components	PCT
Drug	T400_PCT	PCT	Cell_line.Tx13_T400	Plate.99	TXLNA	0.8	0.0986196460855063	pearson	1	Ttest_pvalue	Coefficient_of_eigenassay	SVD_pCMs_only3CT	NoPrepr	SVD	5872	PCT-Tx13_T400	N	Kept components	PCT
Drug	T400_PCT	PCT	Cell_line.Tx13_T400	Plate.99	TXLNB	0.8	-0.229760078530171	pearson	1	Ttest_pvalue	Coefficient_of_eigenassay	SVD_pCMs_only3CT	NoPrepr	SVD	1448	PCT-Tx13_T400	N	Kept components	PCT
Drug	T400_PCT	PCT	Cell_line.Tx13_T400	Plate.99	TXLNG	0.8	0.0118239292424863	pearson	1	Ttest_pvalue	Coefficient_of_eigenassay	SVD_pCMs_only3CT	NoPrepr	SVD	13419	PCT-Tx13_T400	N	Kept components	PCT
Drug	T400_PCT	PCT	Cell_line.Tx13_T400	Plate.99	TXN	0.8	-0.349094365970302	pearson	1	Ttest_pvalue	Coefficient_of_eigenassay	SVD_pCMs_only3CT	NoPrepr	SVD	446	PCT-Tx13_T400	N	Kept components	PCT
Drug	T400_PCT	PCT	Cell_line.Tx13_T400	Plate.99	TXN2	0.8	-0.184919607200655	pearson	1	Ttest_pvalue	Coefficient_of_eigenassay	SVD_pCMs_only3CT	NoPrepr	SVD	2373	PCT-Tx13_T400	N	Kept components	PCT
Drug	T400_PCT	PCT	Cell_line.Tx13_T400	Plate.99	TXNDC11	0.8	-0.066496807263385	pearson	1	Ttest_pvalue	Coefficient_of_eigenassay	SVD_pCMs_only3CT	NoPrepr	SVD	8043	PCT-Tx13_T400	N	Kept components	PCT
Drug	T400_PCT	PCT	Cell_line.Tx13_T400	Plate.99	TXNDC12	0.8	-0.0252053393638964	pearson	1	Ttest_pvalue	Coefficient_of_eigenassay	SVD_pCMs_only3CT	NoPrepr	SVD	11797	PCT-Tx13_T400	N	Kept components	PCT
Drug	T400_PCT	PCT	Cell_line.Tx13_T400	Plate.99	TXNDC15	0.8	0.540603960608173	pearson	1	Ttest_pvalue	Coefficient_of_eigenassay	SVD_pCMs_only3CT	NoPrepr	SVD	128	PCT-Tx13_T400	N	Kept components	PCT
Drug	T400_PCT	PCT	Cell_line.Tx13_T400	Plate.99	TXNDC16	0.8	0.1014214787767	pearson	1	Ttest_pvalue	Coefficient_of_eigenassay	SVD_pCMs_only3CT	NoPrepr	SVD	5714	PCT-Tx13_T400	N	Kept components	PCT
Drug	T400_PCT	PCT	Cell_line.Tx13_T400	Plate.99	TXNDC17	0.8	-0.0994581656509969	pearson	1	Ttest_pvalue	Coefficient_of_eigenassay	SVD_pCMs_only3CT	NoPrepr	SVD	5833	PCT-Tx13_T400	N	Kept components	PCT
Drug	T400_PCT	PCT	Cell_line.Tx13_T400	Plate.99	TXNDC5	0.8	-0.0364081823230477	pearson	1	Ttest_pvalue	Coefficient_of_eigenassay	SVD_pCMs_only3CT	NoPrepr	SVD	10668	PCT-Tx13_T400	N	Kept components	PCT
Drug	T400_PCT	PCT	Cell_line.Tx13_T400	Plate.99	TXNDC9	0.8	0.257431424443265	pearson	1	Ttest_pvalue	Coefficient_of_eigenassay	SVD_pCMs_only3CT	NoPrepr	SVD	1075	PCT-Tx13_T400	N	Kept components	PCT
Drug	T400_PCT	PCT	Cell_line.Tx13_T400	Plate.99	TXNIP	0.8	0.00802512089852118	pearson	1	Ttest_pvalue	Coefficient_of_eigenassay	SVD_pCMs_only3CT	NoPrepr	SVD	13951	PCT-Tx13_T400	N	Kept components	PCT
Drug	T400_PCT	PCT	Cell_line.Tx13_T400	Plate.99	TXNL1	0.8	-0.164283978788581	pearson	1	Ttest_pvalue	Coefficient_of_eigenassay	SVD_pCMs_only3CT	NoPrepr	SVD	2934	PCT-Tx13_T400	N	Kept components	PCT
Drug	T400_PCT	PCT	Cell_line.Tx13_T400	Plate.99	TXNL4A	0.8	-0.239222683897912	pearson	1	Ttest_pvalue	Coefficient_of_eigenassay	SVD_pCMs_only3CT	NoPrepr	SVD	1320	PCT-Tx13_T400	N	Kept components	PCT
Drug	T400_PCT	PCT	Cell_line.Tx13_T400	Plate.99	TXNL4B	0.8	0.00806039941375509	pearson	1	Ttest_pvalue	Coefficient_of_eigenassay	SVD_pCMs_only3CT	NoPrepr	SVD	13948	PCT-Tx13_T400	N	Kept components	PCT
Drug	T400_PCT	PCT	Cell_line.Tx13_T400	Plate.99	TXNRD1	0.8	-0.0595510684013733	pearson	1	Ttest_pvalue	Coefficient_of_eigenassay	SVD_pCMs_only3CT	NoPrepr	SVD	8584	PCT-Tx13_T400	N	Kept components	PCT
Drug	T400_PCT	PCT	Cell_line.Tx13_T400	Plate.99	TXNRD2	0.8	-0.0608975680075867	pearson	1	Ttest_pvalue	Coefficient_of_eigenassay	SVD_pCMs_only3CT	NoPrepr	SVD	8487	PCT-Tx13_T400	N	Kept components	PCT
Drug	T400_PCT	PCT	Cell_line.Tx13_T400	Plate.99	TXNRD3	0.8	-0.0182235446777224	pearson	1	Ttest_pvalue	Coefficient_of_eigenassay	SVD_pCMs_only3CT	NoPrepr	SVD	12625	PCT-Tx13_T400	N	Kept components	PCT
Drug	T400_PCT	PCT	Cell_line.Tx13_T400	Plate.99	TYK2	0.8	0.176975310438035	pearson	1	Ttest_pvalue	Coefficient_of_eigenassay	SVD_pCMs_only3CT	NoPrepr	SVD	2559	PCT-Tx13_T400	N	Kept components	PCT
Drug	T400_PCT	PCT	Cell_line.Tx13_T400	Plate.99	TYMP	0.8	0.213764585354742	pearson	1	Ttest_pvalue	Coefficient_of_eigenassay	SVD_pCMs_only3CT	NoPrepr	SVD	1752	PCT-Tx13_T400	N	Kept components	PCT
Drug	T400_PCT	PCT	Cell_line.Tx13_T400	Plate.99	TYMS	0.8	0.00801161426301762	pearson	1	Ttest_pvalue	Coefficient_of_eigenassay	SVD_pCMs_only3CT	NoPrepr	SVD	13957	PCT-Tx13_T400	N	Kept components	PCT
Drug	T400_PCT	PCT	Cell_line.Tx13_T400	Plate.99	TYMSOS	0.8	-0.00113407673010997	pearson	1	Ttest_pvalue	Coefficient_of_eigenassay	SVD_pCMs_only3CT	NoPrepr	SVD	15010	PCT-Tx13_T400	N	Kept components	PCT
Drug	T400_PCT	PCT	Cell_line.Tx13_T400	Plate.99	TYRO3	0.8	-0.0194218506646538	pearson	1	Ttest_pvalue	Coefficient_of_eigenassay	SVD_pCMs_only3CT	NoPrepr	SVD	12489	PCT-Tx13_T400	N	Kept components	PCT
Drug	T400_PCT	PCT	Cell_line.Tx13_T400	Plate.99	TYRP1	0.8	0.0343021449039247	pearson	1	Ttest_pvalue	Coefficient_of_eigenassay	SVD_pCMs_only3CT	NoPrepr	SVD	10895	PCT-Tx13_T400	N	Kept components	PCT
Drug	T400_PCT	PCT	Cell_line.Tx13_T400	Plate.99	TYSND1	0.8	0.183180203758684	pearson	1	Ttest_pvalue	Coefficient_of_eigenassay	SVD_pCMs_only3CT	NoPrepr	SVD	2414	PCT-Tx13_T400	N	Kept components	PCT
Drug	T400_PCT	PCT	Cell_line.Tx13_T400	Plate.99	TYW1	0.8	-0.0700958458564763	pearson	1	Ttest_pvalue	Coefficient_of_eigenassay	SVD_pCMs_only3CT	NoPrepr	SVD	7776	PCT-Tx13_T400	N	Kept components	PCT
Drug	T400_PCT	PCT	Cell_line.Tx13_T400	Plate.99	TYW1B	0.8	-0.0664770460420805	pearson	1	Ttest_pvalue	Coefficient_of_eigenassay	SVD_pCMs_only3CT	NoPrepr	SVD	8044	PCT-Tx13_T400	N	Kept components	PCT
Drug	T400_PCT	PCT	Cell_line.Tx13_T400	Plate.99	TYW3	0.8	-0.264015724944882	pearson	1	Ttest_pvalue	Coefficient_of_eigenassay	SVD_pCMs_only3CT	NoPrepr	SVD	992	PCT-Tx13_T400	N	Kept components	PCT
Drug	T400_PCT	PCT	Cell_line.Tx13_T400	Plate.99	TYW5	0.8	0.0568523786033112	pearson	1	Ttest_pvalue	Coefficient_of_eigenassay	SVD_pCMs_only3CT	NoPrepr	SVD	8791	PCT-Tx13_T400	N	Kept components	PCT
Drug	T400_PCT	PCT	Cell_line.Tx13_T400	Plate.99	U2AF1L4	0.8	-0.103481679831977	pearson	1	Ttest_pvalue	Coefficient_of_eigenassay	SVD_pCMs_only3CT	NoPrepr	SVD	5586	PCT-Tx13_T400	N	Kept components	PCT
Drug	T400_PCT	PCT	Cell_line.Tx13_T400	Plate.99	U2AF2	0.8	0.122023513724996	pearson	1	Ttest_pvalue	Coefficient_of_eigenassay	SVD_pCMs_only3CT	NoPrepr	SVD	4614	PCT-Tx13_T400	N	Kept components	PCT
Drug	T400_PCT	PCT	Cell_line.Tx13_T400	Plate.99	U2SURP	0.8	-0.0702064668356943	pearson	1	Ttest_pvalue	Coefficient_of_eigenassay	SVD_pCMs_only3CT	NoPrepr	SVD	7763	PCT-Tx13_T400	N	Kept components	PCT
Drug	T400_PCT	PCT	Cell_line.Tx13_T400	Plate.99	UACA	0.8	-0.290450709982449	pearson	1	Ttest_pvalue	Coefficient_of_eigenassay	SVD_pCMs_only3CT	NoPrepr	SVD	776	PCT-Tx13_T400	N	Kept components	PCT
Drug	T400_PCT	PCT	Cell_line.Tx13_T400	Plate.99	UAP1	0.8	-0.0124123311274832	pearson	1	Ttest_pvalue	Coefficient_of_eigenassay	SVD_pCMs_only3CT	NoPrepr	SVD	13343	PCT-Tx13_T400	N	Kept components	PCT
Drug	T400_PCT	PCT	Cell_line.Tx13_T400	Plate.99	UAP1L1	0.8	-0.0978903876087354	pearson	1	Ttest_pvalue	Coefficient_of_eigenassay	SVD_pCMs_only3CT	NoPrepr	SVD	5922	PCT-Tx13_T400	N	Kept components	PCT
Drug	T400_PCT	PCT	Cell_line.Tx13_T400	Plate.99	UBA1	0.8	0.0124974496146288	pearson	1	Ttest_pvalue	Coefficient_of_eigenassay	SVD_pCMs_only3CT	NoPrepr	SVD	13330	PCT-Tx13_T400	N	Kept components	PCT
Drug	T400_PCT	PCT	Cell_line.Tx13_T400	Plate.99	UBA2	0.8	0.0190426986619292	pearson	1	Ttest_pvalue	Coefficient_of_eigenassay	SVD_pCMs_only3CT	NoPrepr	SVD	12531	PCT-Tx13_T400	N	Kept components	PCT
Drug	T400_PCT	PCT	Cell_line.Tx13_T400	Plate.99	UBA3	0.8	-0.169622503012394	pearson	1	Ttest_pvalue	Coefficient_of_eigenassay	SVD_pCMs_only3CT	NoPrepr	SVD	2767	PCT-Tx13_T400	N	Kept components	PCT
Drug	T400_PCT	PCT	Cell_line.Tx13_T400	Plate.99	UBA5	0.8	0.137305681852811	pearson	1	Ttest_pvalue	Coefficient_of_eigenassay	SVD_pCMs_only3CT	NoPrepr	SVD	3897	PCT-Tx13_T400	N	Kept components	PCT
Drug	T400_PCT	PCT	Cell_line.Tx13_T400	Plate.99	UBA52	0.8	0.0160718747934955	pearson	1	Ttest_pvalue	Coefficient_of_eigenassay	SVD_pCMs_only3CT	NoPrepr	SVD	12876	PCT-Tx13_T400	N	Kept components	PCT
Drug	T400_PCT	PCT	Cell_line.Tx13_T400	Plate.99	UBA6	0.8	0.00788284664210971	pearson	1	Ttest_pvalue	Coefficient_of_eigenassay	SVD_pCMs_only3CT	NoPrepr	SVD	13976	PCT-Tx13_T400	N	Kept components	PCT
Drug	T400_PCT	PCT	Cell_line.Tx13_T400	Plate.99	UBA7	0.8	0.206177392276441	pearson	1	Ttest_pvalue	Coefficient_of_eigenassay	SVD_pCMs_only3CT	NoPrepr	SVD	1879	PCT-Tx13_T400	N	Kept components	PCT
Drug	T400_PCT	PCT	Cell_line.Tx13_T400	Plate.99	UBAC1	0.8	0.0217463004636818	pearson	1	Ttest_pvalue	Coefficient_of_eigenassay	SVD_pCMs_only3CT	NoPrepr	SVD	12185	PCT-Tx13_T400	N	Kept components	PCT
Drug	T400_PCT	PCT	Cell_line.Tx13_T400	Plate.99	UBAC2	0.8	-0.0538591621828762	pearson	1	Ttest_pvalue	Coefficient_of_eigenassay	SVD_pCMs_only3CT	NoPrepr	SVD	9061	PCT-Tx13_T400	N	Kept components	PCT
Drug	T400_PCT	PCT	Cell_line.Tx13_T400	Plate.99	UBALD1	0.8	0.028391677197754	pearson	1	Ttest_pvalue	Coefficient_of_eigenassay	SVD_pCMs_only3CT	NoPrepr	SVD	11506	PCT-Tx13_T400	N	Kept components	PCT
Drug	T400_PCT	PCT	Cell_line.Tx13_T400	Plate.99	UBALD2	0.8	-0.0602517099557894	pearson	1	Ttest_pvalue	Coefficient_of_eigenassay	SVD_pCMs_only3CT	NoPrepr	SVD	8531	PCT-Tx13_T400	N	Kept components	PCT
Drug	T400_PCT	PCT	Cell_line.Tx13_T400	Plate.99	UBAP1	0.8	-0.167275331845622	pearson	1	Ttest_pvalue	Coefficient_of_eigenassay	SVD_pCMs_only3CT	NoPrepr	SVD	2835	PCT-Tx13_T400	N	Kept components	PCT
Drug	T400_PCT	PCT	Cell_line.Tx13_T400	Plate.99	UBAP1L	0.8	0.0299348394102267	pearson	1	Ttest_pvalue	Coefficient_of_eigenassay	SVD_pCMs_only3CT	NoPrepr	SVD	11356	PCT-Tx13_T400	N	Kept components	PCT
Drug	T400_PCT	PCT	Cell_line.Tx13_T400	Plate.99	UBAP2	0.8	-0.113799924473812	pearson	1	Ttest_pvalue	Coefficient_of_eigenassay	SVD_pCMs_only3CT	NoPrepr	SVD	5000	PCT-Tx13_T400	N	Kept components	PCT
Drug	T400_PCT	PCT	Cell_line.Tx13_T400	Plate.99	UBAP2L	0.8	-0.0762366618712278	pearson	1	Ttest_pvalue	Coefficient_of_eigenassay	SVD_pCMs_only3CT	NoPrepr	SVD	7357	PCT-Tx13_T400	N	Kept components	PCT
Drug	T400_PCT	PCT	Cell_line.Tx13_T400	Plate.99	UBASH3B	0.8	0.089977672824313	pearson	1	Ttest_pvalue	Coefficient_of_eigenassay	SVD_pCMs_only3CT	NoPrepr	SVD	6441	PCT-Tx13_T400	N	Kept components	PCT
Drug	T400_PCT	PCT	Cell_line.Tx13_T400	Plate.99	UBB	0.8	-0.123764960395784	pearson	1	Ttest_pvalue	Coefficient_of_eigenassay	SVD_pCMs_only3CT	NoPrepr	SVD	4526	PCT-Tx13_T400	N	Kept components	PCT
Drug	T400_PCT	PCT	Cell_line.Tx13_T400	Plate.99	UBC	0.8	-0.127481655023208	pearson	1	Ttest_pvalue	Coefficient_of_eigenassay	SVD_pCMs_only3CT	NoPrepr	SVD	4356	PCT-Tx13_T400	N	Kept components	PCT
Drug	T400_PCT	PCT	Cell_line.Tx13_T400	Plate.99	UBE2A	0.8	-0.205484075796719	pearson	1	Ttest_pvalue	Coefficient_of_eigenassay	SVD_pCMs_only3CT	NoPrepr	SVD	1889	PCT-Tx13_T400	N	Kept components	PCT
Drug	T400_PCT	PCT	Cell_line.Tx13_T400	Plate.99	UBE2B	0.8	-0.0128561661877438	pearson	1	Ttest_pvalue	Coefficient_of_eigenassay	SVD_pCMs_only3CT	NoPrepr	SVD	13291	PCT-Tx13_T400	N	Kept components	PCT
Drug	T400_PCT	PCT	Cell_line.Tx13_T400	Plate.99	UBE2C	0.8	0.248614312215012	pearson	1	Ttest_pvalue	Coefficient_of_eigenassay	SVD_pCMs_only3CT	NoPrepr	SVD	1199	PCT-Tx13_T400	N	Kept components	PCT
Drug	T400_PCT	PCT	Cell_line.Tx13_T400	Plate.99	UBE2D1	0.8	-0.0969360714367803	pearson	1	Ttest_pvalue	Coefficient_of_eigenassay	SVD_pCMs_only3CT	NoPrepr	SVD	5975	PCT-Tx13_T400	N	Kept components	PCT
Drug	T400_PCT	PCT	Cell_line.Tx13_T400	Plate.99	UBE2D2	0.8	-0.0270823537917128	pearson	1	Ttest_pvalue	Coefficient_of_eigenassay	SVD_pCMs_only3CT	NoPrepr	SVD	11633	PCT-Tx13_T400	N	Kept components	PCT
Drug	T400_PCT	PCT	Cell_line.Tx13_T400	Plate.99	UBE2D3	0.8	-0.0910564226151705	pearson	1	Ttest_pvalue	Coefficient_of_eigenassay	SVD_pCMs_only3CT	NoPrepr	SVD	6362	PCT-Tx13_T400	N	Kept components	PCT
Drug	T400_PCT	PCT	Cell_line.Tx13_T400	Plate.99	UBE2D4	0.8	-0.098405575748843	pearson	1	Ttest_pvalue	Coefficient_of_eigenassay	SVD_pCMs_only3CT	NoPrepr	SVD	5885	PCT-Tx13_T400	N	Kept components	PCT
Drug	T400_PCT	PCT	Cell_line.Tx13_T400	Plate.99	UBE2E1	0.8	-0.0755849414626149	pearson	1	Ttest_pvalue	Coefficient_of_eigenassay	SVD_pCMs_only3CT	NoPrepr	SVD	7412	PCT-Tx13_T400	N	Kept components	PCT
Drug	T400_PCT	PCT	Cell_line.Tx13_T400	Plate.99	UBE2E2	0.8	-0.0885185716686907	pearson	1	Ttest_pvalue	Coefficient_of_eigenassay	SVD_pCMs_only3CT	NoPrepr	SVD	6530	PCT-Tx13_T400	N	Kept components	PCT
Drug	T400_PCT	PCT	Cell_line.Tx13_T400	Plate.99	UBE2E3	0.8	0.0871708304314033	pearson	1	Ttest_pvalue	Coefficient_of_eigenassay	SVD_pCMs_only3CT	NoPrepr	SVD	6613	PCT-Tx13_T400	N	Kept components	PCT
Drug	T400_PCT	PCT	Cell_line.Tx13_T400	Plate.99	UBE2F	0.8	-0.136742947094554	pearson	1	Ttest_pvalue	Coefficient_of_eigenassay	SVD_pCMs_only3CT	NoPrepr	SVD	3923	PCT-Tx13_T400	N	Kept components	PCT
Drug	T400_PCT	PCT	Cell_line.Tx13_T400	Plate.99	UBE2G1	0.8	-0.0462294357361532	pearson	1	Ttest_pvalue	Coefficient_of_eigenassay	SVD_pCMs_only3CT	NoPrepr	SVD	9734	PCT-Tx13_T400	N	Kept components	PCT
Drug	T400_PCT	PCT	Cell_line.Tx13_T400	Plate.99	UBE2G2	0.8	-0.0901455820780667	pearson	1	Ttest_pvalue	Coefficient_of_eigenassay	SVD_pCMs_only3CT	NoPrepr	SVD	6429	PCT-Tx13_T400	N	Kept components	PCT
Drug	T400_PCT	PCT	Cell_line.Tx13_T400	Plate.99	UBE2H	0.8	-0.0930191604711893	pearson	1	Ttest_pvalue	Coefficient_of_eigenassay	SVD_pCMs_only3CT	NoPrepr	SVD	6239	PCT-Tx13_T400	N	Kept components	PCT
Drug	T400_PCT	PCT	Cell_line.Tx13_T400	Plate.99	UBE2I	0.8	-0.0904464484808772	pearson	1	Ttest_pvalue	Coefficient_of_eigenassay	SVD_pCMs_only3CT	NoPrepr	SVD	6405	PCT-Tx13_T400	N	Kept components	PCT
Drug	T400_PCT	PCT	Cell_line.Tx13_T400	Plate.99	UBE2J1	0.8	0.0769847167340846	pearson	1	Ttest_pvalue	Coefficient_of_eigenassay	SVD_pCMs_only3CT	NoPrepr	SVD	7284	PCT-Tx13_T400	N	Kept components	PCT
Drug	T400_PCT	PCT	Cell_line.Tx13_T400	Plate.99	UBE2J2	0.8	-0.0325010350536907	pearson	1	Ttest_pvalue	Coefficient_of_eigenassay	SVD_pCMs_only3CT	NoPrepr	SVD	11092	PCT-Tx13_T400	N	Kept components	PCT
Drug	T400_PCT	PCT	Cell_line.Tx13_T400	Plate.99	UBE2K	0.8	-0.0288021092053736	pearson	1	Ttest_pvalue	Coefficient_of_eigenassay	SVD_pCMs_only3CT	NoPrepr	SVD	11463	PCT-Tx13_T400	N	Kept components	PCT
Drug	T400_PCT	PCT	Cell_line.Tx13_T400	Plate.99	UBE2L3	0.8	-0.102202938476038	pearson	1	Ttest_pvalue	Coefficient_of_eigenassay	SVD_pCMs_only3CT	NoPrepr	SVD	5651	PCT-Tx13_T400	N	Kept components	PCT
Drug	T400_PCT	PCT	Cell_line.Tx13_T400	Plate.99	UBE2L6	0.8	0.00162742418865914	pearson	1	Ttest_pvalue	Coefficient_of_eigenassay	SVD_pCMs_only3CT	NoPrepr	SVD	14902	PCT-Tx13_T400	N	Kept components	PCT
Drug	T400_PCT	PCT	Cell_line.Tx13_T400	Plate.99	UBE2M	0.8	-0.0959944719199658	pearson	1	Ttest_pvalue	Coefficient_of_eigenassay	SVD_pCMs_only3CT	NoPrepr	SVD	6038	PCT-Tx13_T400	N	Kept components	PCT
Drug	T400_PCT	PCT	Cell_line.Tx13_T400	Plate.99	UBE2N	0.8	0.130055742947019	pearson	1	Ttest_pvalue	Coefficient_of_eigenassay	SVD_pCMs_only3CT	NoPrepr	SVD	4249	PCT-Tx13_T400	N	Kept components	PCT
Drug	T400_PCT	PCT	Cell_line.Tx13_T400	Plate.99	UBE2O	0.8	0.156797919414325	pearson	1	Ttest_pvalue	Coefficient_of_eigenassay	SVD_pCMs_only3CT	NoPrepr	SVD	3168	PCT-Tx13_T400	N	Kept components	PCT
Drug	T400_PCT	PCT	Cell_line.Tx13_T400	Plate.99	UBE2Q1	0.8	-0.136439818926533	pearson	1	Ttest_pvalue	Coefficient_of_eigenassay	SVD_pCMs_only3CT	NoPrepr	SVD	3940	PCT-Tx13_T400	N	Kept components	PCT
Drug	T400_PCT	PCT	Cell_line.Tx13_T400	Plate.99	UBE2Q2	0.8	-0.0492080346592148	pearson	1	Ttest_pvalue	Coefficient_of_eigenassay	SVD_pCMs_only3CT	NoPrepr	SVD	9475	PCT-Tx13_T400	N	Kept components	PCT
Drug	T400_PCT	PCT	Cell_line.Tx13_T400	Plate.99	UBE2QL1	0.8	0.0496252090113214	pearson	1	Ttest_pvalue	Coefficient_of_eigenassay	SVD_pCMs_only3CT	NoPrepr	SVD	9432	PCT-Tx13_T400	N	Kept components	PCT
Drug	T400_PCT	PCT	Cell_line.Tx13_T400	Plate.99	UBE2R2	0.8	-0.0387452112223157	pearson	1	Ttest_pvalue	Coefficient_of_eigenassay	SVD_pCMs_only3CT	NoPrepr	SVD	10464	PCT-Tx13_T400	N	Kept components	PCT
Drug	T400_PCT	PCT	Cell_line.Tx13_T400	Plate.99	UBE2S	0.8	0.108483528914461	pearson	1	Ttest_pvalue	Coefficient_of_eigenassay	SVD_pCMs_only3CT	NoPrepr	SVD	5281	PCT-Tx13_T400	N	Kept components	PCT
Drug	T400_PCT	PCT	Cell_line.Tx13_T400	Plate.99	UBE2T	0.8	0.421807447955025	pearson	1	Ttest_pvalue	Coefficient_of_eigenassay	SVD_pCMs_only3CT	NoPrepr	SVD	258	PCT-Tx13_T400	N	Kept components	PCT
Drug	T400_PCT	PCT	Cell_line.Tx13_T400	Plate.99	UBE2V1	0.8	-0.00903431669474129	pearson	1	Ttest_pvalue	Coefficient_of_eigenassay	SVD_pCMs_only3CT	NoPrepr	SVD	13798	PCT-Tx13_T400	N	Kept components	PCT
Drug	T400_PCT	PCT	Cell_line.Tx13_T400	Plate.99	UBE2V2	0.8	-0.310993500966539	pearson	1	Ttest_pvalue	Coefficient_of_eigenassay	SVD_pCMs_only3CT	NoPrepr	SVD	625	PCT-Tx13_T400	N	Kept components	PCT
Drug	T400_PCT	PCT	Cell_line.Tx13_T400	Plate.99	UBE2W	0.8	3.15253878512721e-05	pearson	1	Ttest_pvalue	Coefficient_of_eigenassay	SVD_pCMs_only3CT	NoPrepr	SVD	15305	PCT-Tx13_T400	N	Kept components	PCT
Drug	T400_PCT	PCT	Cell_line.Tx13_T400	Plate.99	UBE2Z	0.8	-0.0450819545698496	pearson	1	Ttest_pvalue	Coefficient_of_eigenassay	SVD_pCMs_only3CT	NoPrepr	SVD	9847	PCT-Tx13_T400	N	Kept components	PCT
Drug	T400_PCT	PCT	Cell_line.Tx13_T400	Plate.99	UBE3A	0.8	-0.139442209916241	pearson	1	Ttest_pvalue	Coefficient_of_eigenassay	SVD_pCMs_only3CT	NoPrepr	SVD	3815	PCT-Tx13_T400	N	Kept components	PCT
Drug	T400_PCT	PCT	Cell_line.Tx13_T400	Plate.99	UBE3B	0.8	0.0084968328994444	pearson	1	Ttest_pvalue	Coefficient_of_eigenassay	SVD_pCMs_only3CT	NoPrepr	SVD	13889	PCT-Tx13_T400	N	Kept components	PCT
Drug	T400_PCT	PCT	Cell_line.Tx13_T400	Plate.99	UBE3C	0.8	-0.0331607874043584	pearson	1	Ttest_pvalue	Coefficient_of_eigenassay	SVD_pCMs_only3CT	NoPrepr	SVD	11021	PCT-Tx13_T400	N	Kept components	PCT
Drug	T400_PCT	PCT	Cell_line.Tx13_T400	Plate.99	UBE3D	0.8	0.0701309046428754	pearson	1	Ttest_pvalue	Coefficient_of_eigenassay	SVD_pCMs_only3CT	NoPrepr	SVD	7773	PCT-Tx13_T400	N	Kept components	PCT
Drug	T400_PCT	PCT	Cell_line.Tx13_T400	Plate.99	UBE4A	0.8	0.0314066517118018	pearson	1	Ttest_pvalue	Coefficient_of_eigenassay	SVD_pCMs_only3CT	NoPrepr	SVD	11203	PCT-Tx13_T400	N	Kept components	PCT
Drug	T400_PCT	PCT	Cell_line.Tx13_T400	Plate.99	UBE4B	0.8	-0.0609319288684103	pearson	1	Ttest_pvalue	Coefficient_of_eigenassay	SVD_pCMs_only3CT	NoPrepr	SVD	8480	PCT-Tx13_T400	N	Kept components	PCT
Drug	T400_PCT	PCT	Cell_line.Tx13_T400	Plate.99	UBFD1	0.8	0.0543078947897228	pearson	1	Ttest_pvalue	Coefficient_of_eigenassay	SVD_pCMs_only3CT	NoPrepr	SVD	9019	PCT-Tx13_T400	N	Kept components	PCT
Drug	T400_PCT	PCT	Cell_line.Tx13_T400	Plate.99	UBIAD1	0.8	-0.0630885644476832	pearson	1	Ttest_pvalue	Coefficient_of_eigenassay	SVD_pCMs_only3CT	NoPrepr	SVD	8315	PCT-Tx13_T400	N	Kept components	PCT
Drug	T400_PCT	PCT	Cell_line.Tx13_T400	Plate.99	UBL3	0.8	-0.162935249620801	pearson	1	Ttest_pvalue	Coefficient_of_eigenassay	SVD_pCMs_only3CT	NoPrepr	SVD	2968	PCT-Tx13_T400	N	Kept components	PCT
Drug	T400_PCT	PCT	Cell_line.Tx13_T400	Plate.99	UBL4A	0.8	-0.328680561158756	pearson	1	Ttest_pvalue	Coefficient_of_eigenassay	SVD_pCMs_only3CT	NoPrepr	SVD	526	PCT-Tx13_T400	N	Kept components	PCT
Drug	T400_PCT	PCT	Cell_line.Tx13_T400	Plate.99	UBL5	0.8	-0.0812493561512371	pearson	1	Ttest_pvalue	Coefficient_of_eigenassay	SVD_pCMs_only3CT	NoPrepr	SVD	7003	PCT-Tx13_T400	N	Kept components	PCT
Drug	T400_PCT	PCT	Cell_line.Tx13_T400	Plate.99	UBL7	0.8	0.181162888245849	pearson	1	Ttest_pvalue	Coefficient_of_eigenassay	SVD_pCMs_only3CT	NoPrepr	SVD	2461	PCT-Tx13_T400	N	Kept components	PCT
Drug	T400_PCT	PCT	Cell_line.Tx13_T400	Plate.99	UBLCP1	0.8	0.00598928661139611	pearson	1	Ttest_pvalue	Coefficient_of_eigenassay	SVD_pCMs_only3CT	NoPrepr	SVD	14219	PCT-Tx13_T400	N	Kept components	PCT
Drug	T400_PCT	PCT	Cell_line.Tx13_T400	Plate.99	UBN1	0.8	-0.0173316569657099	pearson	1	Ttest_pvalue	Coefficient_of_eigenassay	SVD_pCMs_only3CT	NoPrepr	SVD	12732	PCT-Tx13_T400	N	Kept components	PCT
Drug	T400_PCT	PCT	Cell_line.Tx13_T400	Plate.99	UBN2	0.8	-0.213442191190399	pearson	1	Ttest_pvalue	Coefficient_of_eigenassay	SVD_pCMs_only3CT	NoPrepr	SVD	1759	PCT-Tx13_T400	N	Kept components	PCT
Drug	T400_PCT	PCT	Cell_line.Tx13_T400	Plate.99	UBOX5	0.8	0.0100686827852623	pearson	1	Ttest_pvalue	Coefficient_of_eigenassay	SVD_pCMs_only3CT	NoPrepr	SVD	13658	PCT-Tx13_T400	N	Kept components	PCT
Drug	T400_PCT	PCT	Cell_line.Tx13_T400	Plate.99	UBP1	0.8	0.0255225592240815	pearson	1	Ttest_pvalue	Coefficient_of_eigenassay	SVD_pCMs_only3CT	NoPrepr	SVD	11767	PCT-Tx13_T400	N	Kept components	PCT
Drug	T400_PCT	PCT	Cell_line.Tx13_T400	Plate.99	UBQLN1	0.8	-0.0259583501946561	pearson	1	Ttest_pvalue	Coefficient_of_eigenassay	SVD_pCMs_only3CT	NoPrepr	SVD	11727	PCT-Tx13_T400	N	Kept components	PCT
Drug	T400_PCT	PCT	Cell_line.Tx13_T400	Plate.99	UBQLN2	0.8	0.0929349976238326	pearson	1	Ttest_pvalue	Coefficient_of_eigenassay	SVD_pCMs_only3CT	NoPrepr	SVD	6245	PCT-Tx13_T400	N	Kept components	PCT
Drug	T400_PCT	PCT	Cell_line.Tx13_T400	Plate.99	UBQLN3	0.8	0.0056205180861264	pearson	1	Ttest_pvalue	Coefficient_of_eigenassay	SVD_pCMs_only3CT	NoPrepr	SVD	14280	PCT-Tx13_T400	N	Kept components	PCT
Drug	T400_PCT	PCT	Cell_line.Tx13_T400	Plate.99	UBQLN4	0.8	-0.132417652945667	pearson	1	Ttest_pvalue	Coefficient_of_eigenassay	SVD_pCMs_only3CT	NoPrepr	SVD	4130	PCT-Tx13_T400	N	Kept components	PCT
Drug	T400_PCT	PCT	Cell_line.Tx13_T400	Plate.99	UBQLNL	0.8	-0.0679450751523387	pearson	1	Ttest_pvalue	Coefficient_of_eigenassay	SVD_pCMs_only3CT	NoPrepr	SVD	7938	PCT-Tx13_T400	N	Kept components	PCT
Drug	T400_PCT	PCT	Cell_line.Tx13_T400	Plate.99	UBR1	0.8	0.0698056706119617	pearson	1	Ttest_pvalue	Coefficient_of_eigenassay	SVD_pCMs_only3CT	NoPrepr	SVD	7790	PCT-Tx13_T400	N	Kept components	PCT
Drug	T400_PCT	PCT	Cell_line.Tx13_T400	Plate.99	UBR2	0.8	-0.0841633786385661	pearson	1	Ttest_pvalue	Coefficient_of_eigenassay	SVD_pCMs_only3CT	NoPrepr	SVD	6810	PCT-Tx13_T400	N	Kept components	PCT
Drug	T400_PCT	PCT	Cell_line.Tx13_T400	Plate.99	UBR3	0.8	-0.117052174509848	pearson	1	Ttest_pvalue	Coefficient_of_eigenassay	SVD_pCMs_only3CT	NoPrepr	SVD	4846	PCT-Tx13_T400	N	Kept components	PCT
Drug	T400_PCT	PCT	Cell_line.Tx13_T400	Plate.99	UBR4	0.8	0.0196778859467871	pearson	1	Ttest_pvalue	Coefficient_of_eigenassay	SVD_pCMs_only3CT	NoPrepr	SVD	12458	PCT-Tx13_T400	N	Kept components	PCT
Drug	T400_PCT	PCT	Cell_line.Tx13_T400	Plate.99	UBR5	0.8	-0.0824704403335285	pearson	1	Ttest_pvalue	Coefficient_of_eigenassay	SVD_pCMs_only3CT	NoPrepr	SVD	6917	PCT-Tx13_T400	N	Kept components	PCT
Drug	T400_PCT	PCT	Cell_line.Tx13_T400	Plate.99	UBTD1	0.8	-0.0974955387895683	pearson	1	Ttest_pvalue	Coefficient_of_eigenassay	SVD_pCMs_only3CT	NoPrepr	SVD	5948	PCT-Tx13_T400	N	Kept components	PCT
Drug	T400_PCT	PCT	Cell_line.Tx13_T400	Plate.99	UBTD2	0.8	0.00658437732675137	pearson	1	Ttest_pvalue	Coefficient_of_eigenassay	SVD_pCMs_only3CT	NoPrepr	SVD	14143	PCT-Tx13_T400	N	Kept components	PCT
Drug	T400_PCT	PCT	Cell_line.Tx13_T400	Plate.99	UBTF	0.8	-0.014185245752655	pearson	1	Ttest_pvalue	Coefficient_of_eigenassay	SVD_pCMs_only3CT	NoPrepr	SVD	13118	PCT-Tx13_T400	N	Kept components	PCT
Drug	T400_PCT	PCT	Cell_line.Tx13_T400	Plate.99	UBXN1	0.8	-0.180048396624509	pearson	1	Ttest_pvalue	Coefficient_of_eigenassay	SVD_pCMs_only3CT	NoPrepr	SVD	2480	PCT-Tx13_T400	N	Kept components	PCT
Drug	T400_PCT	PCT	Cell_line.Tx13_T400	Plate.99	UBXN10	0.8	0.0346008091318244	pearson	1	Ttest_pvalue	Coefficient_of_eigenassay	SVD_pCMs_only3CT	NoPrepr	SVD	10860	PCT-Tx13_T400	N	Kept components	PCT
Drug	T400_PCT	PCT	Cell_line.Tx13_T400	Plate.99	UBXN11	0.8	0.0509960341298288	pearson	1	Ttest_pvalue	Coefficient_of_eigenassay	SVD_pCMs_only3CT	NoPrepr	SVD	9315	PCT-Tx13_T400	N	Kept components	PCT
Drug	T400_PCT	PCT	Cell_line.Tx13_T400	Plate.99	UBXN2A	0.8	-0.0117266013224886	pearson	1	Ttest_pvalue	Coefficient_of_eigenassay	SVD_pCMs_only3CT	NoPrepr	SVD	13437	PCT-Tx13_T400	N	Kept components	PCT
Drug	T400_PCT	PCT	Cell_line.Tx13_T400	Plate.99	UBXN2B	0.8	0.251519807032759	pearson	1	Ttest_pvalue	Coefficient_of_eigenassay	SVD_pCMs_only3CT	NoPrepr	SVD	1158	PCT-Tx13_T400	N	Kept components	PCT
Drug	T400_PCT	PCT	Cell_line.Tx13_T400	Plate.99	UBXN4	0.8	-0.0949130149146633	pearson	1	Ttest_pvalue	Coefficient_of_eigenassay	SVD_pCMs_only3CT	NoPrepr	SVD	6121	PCT-Tx13_T400	N	Kept components	PCT
Drug	T400_PCT	PCT	Cell_line.Tx13_T400	Plate.99	UBXN6	0.8	0.0953654594519985	pearson	1	Ttest_pvalue	Coefficient_of_eigenassay	SVD_pCMs_only3CT	NoPrepr	SVD	6082	PCT-Tx13_T400	N	Kept components	PCT
Drug	T400_PCT	PCT	Cell_line.Tx13_T400	Plate.99	UBXN7	0.8	0.00833833533937629	pearson	1	Ttest_pvalue	Coefficient_of_eigenassay	SVD_pCMs_only3CT	NoPrepr	SVD	13917	PCT-Tx13_T400	N	Kept components	PCT
Drug	T400_PCT	PCT	Cell_line.Tx13_T400	Plate.99	UBXN8	0.8	0.125940718250518	pearson	1	Ttest_pvalue	Coefficient_of_eigenassay	SVD_pCMs_only3CT	NoPrepr	SVD	4430	PCT-Tx13_T400	N	Kept components	PCT
Drug	T400_PCT	PCT	Cell_line.Tx13_T400	Plate.99	UCHL1	0.8	0.102451702224248	pearson	1	Ttest_pvalue	Coefficient_of_eigenassay	SVD_pCMs_only3CT	NoPrepr	SVD	5633	PCT-Tx13_T400	N	Kept components	PCT
Drug	T400_PCT	PCT	Cell_line.Tx13_T400	Plate.99	UCHL3	0.8	-0.0408117495464684	pearson	1	Ttest_pvalue	Coefficient_of_eigenassay	SVD_pCMs_only3CT	NoPrepr	SVD	10260	PCT-Tx13_T400	N	Kept components	PCT
Drug	T400_PCT	PCT	Cell_line.Tx13_T400	Plate.99	UCHL5	0.8	-0.226865137258838	pearson	1	Ttest_pvalue	Coefficient_of_eigenassay	SVD_pCMs_only3CT	NoPrepr	SVD	1498	PCT-Tx13_T400	N	Kept components	PCT
Drug	T400_PCT	PCT	Cell_line.Tx13_T400	Plate.99	UCK1	0.8	-0.0382904288587845	pearson	1	Ttest_pvalue	Coefficient_of_eigenassay	SVD_pCMs_only3CT	NoPrepr	SVD	10497	PCT-Tx13_T400	N	Kept components	PCT
Drug	T400_PCT	PCT	Cell_line.Tx13_T400	Plate.99	UCK2	0.8	-0.0260380296639471	pearson	1	Ttest_pvalue	Coefficient_of_eigenassay	SVD_pCMs_only3CT	NoPrepr	SVD	11722	PCT-Tx13_T400	N	Kept components	PCT
Drug	T400_PCT	PCT	Cell_line.Tx13_T400	Plate.99	UCKL1	0.8	0.0560252161046502	pearson	1	Ttest_pvalue	Coefficient_of_eigenassay	SVD_pCMs_only3CT	NoPrepr	SVD	8857	PCT-Tx13_T400	N	Kept components	PCT
Drug	T400_PCT	PCT	Cell_line.Tx13_T400	Plate.99	UCN	0.8	0.0531417806323954	pearson	1	Ttest_pvalue	Coefficient_of_eigenassay	SVD_pCMs_only3CT	NoPrepr	SVD	9127	PCT-Tx13_T400	N	Kept components	PCT
Drug	T400_PCT	PCT	Cell_line.Tx13_T400	Plate.99	UCN2	0.8	0.0133777617618297	pearson	1	Ttest_pvalue	Coefficient_of_eigenassay	SVD_pCMs_only3CT	NoPrepr	SVD	13235	PCT-Tx13_T400	N	Kept components	PCT
Drug	T400_PCT	PCT	Cell_line.Tx13_T400	Plate.99	UCP1	0.8	-0.000320589284584375	pearson	1	Ttest_pvalue	Coefficient_of_eigenassay	SVD_pCMs_only3CT	NoPrepr	SVD	15206	PCT-Tx13_T400	N	Kept components	PCT
Drug	T400_PCT	PCT	Cell_line.Tx13_T400	Plate.99	UCP2	0.8	0.199063391445287	pearson	1	Ttest_pvalue	Coefficient_of_eigenassay	SVD_pCMs_only3CT	NoPrepr	SVD	2021	PCT-Tx13_T400	N	Kept components	PCT
Drug	T400_PCT	PCT	Cell_line.Tx13_T400	Plate.99	UCP3	0.8	-0.0871191744398431	pearson	1	Ttest_pvalue	Coefficient_of_eigenassay	SVD_pCMs_only3CT	NoPrepr	SVD	6617	PCT-Tx13_T400	N	Kept components	PCT
Drug	T400_PCT	PCT	Cell_line.Tx13_T400	Plate.99	UEVLD	0.8	-0.307003529196786	pearson	1	Ttest_pvalue	Coefficient_of_eigenassay	SVD_pCMs_only3CT	NoPrepr	SVD	657	PCT-Tx13_T400	N	Kept components	PCT
Drug	T400_PCT	PCT	Cell_line.Tx13_T400	Plate.99	UFC1	0.8	-0.220339538571864	pearson	1	Ttest_pvalue	Coefficient_of_eigenassay	SVD_pCMs_only3CT	NoPrepr	SVD	1622	PCT-Tx13_T400	N	Kept components	PCT
Drug	T400_PCT	PCT	Cell_line.Tx13_T400	Plate.99	UFD1	0.8	-0.0471910249822967	pearson	1	Ttest_pvalue	Coefficient_of_eigenassay	SVD_pCMs_only3CT	NoPrepr	SVD	9653	PCT-Tx13_T400	N	Kept components	PCT
Drug	T400_PCT	PCT	Cell_line.Tx13_T400	Plate.99	UFL1	0.8	-0.29847510927269	pearson	1	Ttest_pvalue	Coefficient_of_eigenassay	SVD_pCMs_only3CT	NoPrepr	SVD	703	PCT-Tx13_T400	N	Kept components	PCT
Drug	T400_PCT	PCT	Cell_line.Tx13_T400	Plate.99	UFM1	0.8	0.0543835905995348	pearson	1	Ttest_pvalue	Coefficient_of_eigenassay	SVD_pCMs_only3CT	NoPrepr	SVD	9013	PCT-Tx13_T400	N	Kept components	PCT
Drug	T400_PCT	PCT	Cell_line.Tx13_T400	Plate.99	UFSP1	0.8	-0.0763712269152564	pearson	1	Ttest_pvalue	Coefficient_of_eigenassay	SVD_pCMs_only3CT	NoPrepr	SVD	7341	PCT-Tx13_T400	N	Kept components	PCT
Drug	T400_PCT	PCT	Cell_line.Tx13_T400	Plate.99	UFSP2	0.8	-0.347224145895285	pearson	1	Ttest_pvalue	Coefficient_of_eigenassay	SVD_pCMs_only3CT	NoPrepr	SVD	450	PCT-Tx13_T400	N	Kept components	PCT
Drug	T400_PCT	PCT	Cell_line.Tx13_T400	Plate.99	UGCG	0.8	0.0215560173423649	pearson	1	Ttest_pvalue	Coefficient_of_eigenassay	SVD_pCMs_only3CT	NoPrepr	SVD	12208	PCT-Tx13_T400	N	Kept components	PCT
Drug	T400_PCT	PCT	Cell_line.Tx13_T400	Plate.99	UGDH	0.8	-0.0541162200835416	pearson	1	Ttest_pvalue	Coefficient_of_eigenassay	SVD_pCMs_only3CT	NoPrepr	SVD	9038	PCT-Tx13_T400	N	Kept components	PCT
Drug	T400_PCT	PCT	Cell_line.Tx13_T400	Plate.99	UGGT1	0.8	-0.11918124650525	pearson	1	Ttest_pvalue	Coefficient_of_eigenassay	SVD_pCMs_only3CT	NoPrepr	SVD	4764	PCT-Tx13_T400	N	Kept components	PCT
Drug	T400_PCT	PCT	Cell_line.Tx13_T400	Plate.99	UGGT2	0.8	-0.184168861313231	pearson	1	Ttest_pvalue	Coefficient_of_eigenassay	SVD_pCMs_only3CT	NoPrepr	SVD	2395	PCT-Tx13_T400	N	Kept components	PCT
Drug	T400_PCT	PCT	Cell_line.Tx13_T400	Plate.99	UGP2	0.8	-0.275189946703132	pearson	1	Ttest_pvalue	Coefficient_of_eigenassay	SVD_pCMs_only3CT	NoPrepr	SVD	883	PCT-Tx13_T400	N	Kept components	PCT
Drug	T400_PCT	PCT	Cell_line.Tx13_T400	Plate.99	UGT3A2	0.8	0.0251942847520217	pearson	1	Ttest_pvalue	Coefficient_of_eigenassay	SVD_pCMs_only3CT	NoPrepr	SVD	11799	PCT-Tx13_T400	N	Kept components	PCT
Drug	T400_PCT	PCT	Cell_line.Tx13_T400	Plate.99	UGT8	0.8	-0.00751143453803263	pearson	1	Ttest_pvalue	Coefficient_of_eigenassay	SVD_pCMs_only3CT	NoPrepr	SVD	14019	PCT-Tx13_T400	N	Kept components	PCT
Drug	T400_PCT	PCT	Cell_line.Tx13_T400	Plate.99	UHMK1	0.8	-0.129455652920325	pearson	1	Ttest_pvalue	Coefficient_of_eigenassay	SVD_pCMs_only3CT	NoPrepr	SVD	4278	PCT-Tx13_T400	N	Kept components	PCT
Drug	T400_PCT	PCT	Cell_line.Tx13_T400	Plate.99	UHRF1	0.8	0.540096225747513	pearson	1	Ttest_pvalue	Coefficient_of_eigenassay	SVD_pCMs_only3CT	NoPrepr	SVD	129	PCT-Tx13_T400	N	Kept components	PCT
Drug	T400_PCT	PCT	Cell_line.Tx13_T400	Plate.99	UHRF1BP1	0.8	-0.0548862231307093	pearson	1	Ttest_pvalue	Coefficient_of_eigenassay	SVD_pCMs_only3CT	NoPrepr	SVD	8968	PCT-Tx13_T400	N	Kept components	PCT
Drug	T400_PCT	PCT	Cell_line.Tx13_T400	Plate.99	UHRF1BP1L	0.8	-0.00852385799342724	pearson	1	Ttest_pvalue	Coefficient_of_eigenassay	SVD_pCMs_only3CT	NoPrepr	SVD	13885	PCT-Tx13_T400	N	Kept components	PCT
Drug	T400_PCT	PCT	Cell_line.Tx13_T400	Plate.99	UHRF2	0.8	0.0757266587072933	pearson	1	Ttest_pvalue	Coefficient_of_eigenassay	SVD_pCMs_only3CT	NoPrepr	SVD	7401	PCT-Tx13_T400	N	Kept components	PCT
Drug	T400_PCT	PCT	Cell_line.Tx13_T400	Plate.99	UIMC1	0.8	-0.0999981145291074	pearson	1	Ttest_pvalue	Coefficient_of_eigenassay	SVD_pCMs_only3CT	NoPrepr	SVD	5798	PCT-Tx13_T400	N	Kept components	PCT
Drug	T400_PCT	PCT	Cell_line.Tx13_T400	Plate.99	ULBP1	0.8	0.103250894110051	pearson	1	Ttest_pvalue	Coefficient_of_eigenassay	SVD_pCMs_only3CT	NoPrepr	SVD	5594	PCT-Tx13_T400	N	Kept components	PCT
Drug	T400_PCT	PCT	Cell_line.Tx13_T400	Plate.99	ULBP2	0.8	0.10605066231519	pearson	1	Ttest_pvalue	Coefficient_of_eigenassay	SVD_pCMs_only3CT	NoPrepr	SVD	5444	PCT-Tx13_T400	N	Kept components	PCT
Drug	T400_PCT	PCT	Cell_line.Tx13_T400	Plate.99	ULBP3	0.8	0.0109842455011858	pearson	1	Ttest_pvalue	Coefficient_of_eigenassay	SVD_pCMs_only3CT	NoPrepr	SVD	13539	PCT-Tx13_T400	N	Kept components	PCT
Drug	T400_PCT	PCT	Cell_line.Tx13_T400	Plate.99	ULK1	0.8	0.0971245523792111	pearson	1	Ttest_pvalue	Coefficient_of_eigenassay	SVD_pCMs_only3CT	NoPrepr	SVD	5968	PCT-Tx13_T400	N	Kept components	PCT
Drug	T400_PCT	PCT	Cell_line.Tx13_T400	Plate.99	ULK2	0.8	0.0989865900651821	pearson	1	Ttest_pvalue	Coefficient_of_eigenassay	SVD_pCMs_only3CT	NoPrepr	SVD	5860	PCT-Tx13_T400	N	Kept components	PCT
Drug	T400_PCT	PCT	Cell_line.Tx13_T400	Plate.99	ULK3	0.8	0.0111000044079257	pearson	1	Ttest_pvalue	Coefficient_of_eigenassay	SVD_pCMs_only3CT	NoPrepr	SVD	13523	PCT-Tx13_T400	N	Kept components	PCT
Drug	T400_PCT	PCT	Cell_line.Tx13_T400	Plate.99	ULK4	0.8	0.121724631142496	pearson	1	Ttest_pvalue	Coefficient_of_eigenassay	SVD_pCMs_only3CT	NoPrepr	SVD	4632	PCT-Tx13_T400	N	Kept components	PCT
Drug	T400_PCT	PCT	Cell_line.Tx13_T400	Plate.99	UMAD1	0.8	0.0506621458587537	pearson	1	Ttest_pvalue	Coefficient_of_eigenassay	SVD_pCMs_only3CT	NoPrepr	SVD	9348	PCT-Tx13_T400	N	Kept components	PCT
Drug	T400_PCT	PCT	Cell_line.Tx13_T400	Plate.99	UMPS	0.8	0.0411618118916302	pearson	1	Ttest_pvalue	Coefficient_of_eigenassay	SVD_pCMs_only3CT	NoPrepr	SVD	10216	PCT-Tx13_T400	N	Kept components	PCT
Drug	T400_PCT	PCT	Cell_line.Tx13_T400	Plate.99	UNC119	0.8	-0.0296556589684154	pearson	1	Ttest_pvalue	Coefficient_of_eigenassay	SVD_pCMs_only3CT	NoPrepr	SVD	11379	PCT-Tx13_T400	N	Kept components	PCT
Drug	T400_PCT	PCT	Cell_line.Tx13_T400	Plate.99	UNC119B	0.8	-0.0258635715960917	pearson	1	Ttest_pvalue	Coefficient_of_eigenassay	SVD_pCMs_only3CT	NoPrepr	SVD	11737	PCT-Tx13_T400	N	Kept components	PCT
Drug	T400_PCT	PCT	Cell_line.Tx13_T400	Plate.99	UNC13A	0.8	0.22326127066662	pearson	1	Ttest_pvalue	Coefficient_of_eigenassay	SVD_pCMs_only3CT	NoPrepr	SVD	1567	PCT-Tx13_T400	N	Kept components	PCT
Drug	T400_PCT	PCT	Cell_line.Tx13_T400	Plate.99	UNC13B	0.8	0.0227032275425051	pearson	1	Ttest_pvalue	Coefficient_of_eigenassay	SVD_pCMs_only3CT	NoPrepr	SVD	12085	PCT-Tx13_T400	N	Kept components	PCT
Drug	T400_PCT	PCT	Cell_line.Tx13_T400	Plate.99	UNC13C	0.8	-0.0194165165477994	pearson	1	Ttest_pvalue	Coefficient_of_eigenassay	SVD_pCMs_only3CT	NoPrepr	SVD	12490	PCT-Tx13_T400	N	Kept components	PCT
Drug	T400_PCT	PCT	Cell_line.Tx13_T400	Plate.99	UNC13D	0.8	-0.225587812950633	pearson	1	Ttest_pvalue	Coefficient_of_eigenassay	SVD_pCMs_only3CT	NoPrepr	SVD	1533	PCT-Tx13_T400	N	Kept components	PCT
Drug	T400_PCT	PCT	Cell_line.Tx13_T400	Plate.99	UNC45A	0.8	0.0179692007286287	pearson	1	Ttest_pvalue	Coefficient_of_eigenassay	SVD_pCMs_only3CT	NoPrepr	SVD	12655	PCT-Tx13_T400	N	Kept components	PCT
Drug	T400_PCT	PCT	Cell_line.Tx13_T400	Plate.99	UNC45B	0.8	-0.160672827188885	pearson	1	Ttest_pvalue	Coefficient_of_eigenassay	SVD_pCMs_only3CT	NoPrepr	SVD	3035	PCT-Tx13_T400	N	Kept components	PCT
Drug	T400_PCT	PCT	Cell_line.Tx13_T400	Plate.99	UNC50	0.8	0.134742681130302	pearson	1	Ttest_pvalue	Coefficient_of_eigenassay	SVD_pCMs_only3CT	NoPrepr	SVD	4017	PCT-Tx13_T400	N	Kept components	PCT
Drug	T400_PCT	PCT	Cell_line.Tx13_T400	Plate.99	UNC5A	0.8	0.0376494890962436	pearson	1	Ttest_pvalue	Coefficient_of_eigenassay	SVD_pCMs_only3CT	NoPrepr	SVD	10559	PCT-Tx13_T400	N	Kept components	PCT
Drug	T400_PCT	PCT	Cell_line.Tx13_T400	Plate.99	UNC5B	0.8	0.332869760445685	pearson	1	Ttest_pvalue	Coefficient_of_eigenassay	SVD_pCMs_only3CT	NoPrepr	SVD	505	PCT-Tx13_T400	N	Kept components	PCT
Drug	T400_PCT	PCT	Cell_line.Tx13_T400	Plate.99	UNC5C	0.8	0.595825306177961	pearson	1	Ttest_pvalue	Coefficient_of_eigenassay	SVD_pCMs_only3CT	NoPrepr	SVD	102	PCT-Tx13_T400	N	Kept components	PCT
Drug	T400_PCT	PCT	Cell_line.Tx13_T400	Plate.99	UNC5CL	0.8	0.0329293920213879	pearson	1	Ttest_pvalue	Coefficient_of_eigenassay	SVD_pCMs_only3CT	NoPrepr	SVD	11046	PCT-Tx13_T400	N	Kept components	PCT
Drug	T400_PCT	PCT	Cell_line.Tx13_T400	Plate.99	UNC5D	0.8	0.201423486759201	pearson	1	Ttest_pvalue	Coefficient_of_eigenassay	SVD_pCMs_only3CT	NoPrepr	SVD	1973	PCT-Tx13_T400	N	Kept components	PCT
Drug	T400_PCT	PCT	Cell_line.Tx13_T400	Plate.99	UNC80	0.8	0.2336084791722	pearson	1	Ttest_pvalue	Coefficient_of_eigenassay	SVD_pCMs_only3CT	NoPrepr	SVD	1388	PCT-Tx13_T400	N	Kept components	PCT
Drug	T400_PCT	PCT	Cell_line.Tx13_T400	Plate.99	UNC93B1	0.8	0.0831659139281102	pearson	1	Ttest_pvalue	Coefficient_of_eigenassay	SVD_pCMs_only3CT	NoPrepr	SVD	6874	PCT-Tx13_T400	N	Kept components	PCT
Drug	T400_PCT	PCT	Cell_line.Tx13_T400	Plate.99	UNCX	0.8	0.119985952988832	pearson	1	Ttest_pvalue	Coefficient_of_eigenassay	SVD_pCMs_only3CT	NoPrepr	SVD	4716	PCT-Tx13_T400	N	Kept components	PCT
Drug	T400_PCT	PCT	Cell_line.Tx13_T400	Plate.99	UNG	0.8	0.0688715832600015	pearson	1	Ttest_pvalue	Coefficient_of_eigenassay	SVD_pCMs_only3CT	NoPrepr	SVD	7864	PCT-Tx13_T400	N	Kept components	PCT
Drug	T400_PCT	PCT	Cell_line.Tx13_T400	Plate.99	UNK	0.8	0.0197224982949968	pearson	1	Ttest_pvalue	Coefficient_of_eigenassay	SVD_pCMs_only3CT	NoPrepr	SVD	12454	PCT-Tx13_T400	N	Kept components	PCT
Drug	T400_PCT	PCT	Cell_line.Tx13_T400	Plate.99	UNKL	0.8	0.100206855440441	pearson	1	Ttest_pvalue	Coefficient_of_eigenassay	SVD_pCMs_only3CT	NoPrepr	SVD	5781	PCT-Tx13_T400	N	Kept components	PCT
Drug	T400_PCT	PCT	Cell_line.Tx13_T400	Plate.99	UPB1	0.8	0.232022249497375	pearson	1	Ttest_pvalue	Coefficient_of_eigenassay	SVD_pCMs_only3CT	NoPrepr	SVD	1411	PCT-Tx13_T400	N	Kept components	PCT
Drug	T400_PCT	PCT	Cell_line.Tx13_T400	Plate.99	UPF1	0.8	0.0392419860418398	pearson	1	Ttest_pvalue	Coefficient_of_eigenassay	SVD_pCMs_only3CT	NoPrepr	SVD	10423	PCT-Tx13_T400	N	Kept components	PCT
Drug	T400_PCT	PCT	Cell_line.Tx13_T400	Plate.99	UPF2	0.8	0.076946216780419	pearson	1	Ttest_pvalue	Coefficient_of_eigenassay	SVD_pCMs_only3CT	NoPrepr	SVD	7289	PCT-Tx13_T400	N	Kept components	PCT
Drug	T400_PCT	PCT	Cell_line.Tx13_T400	Plate.99	UPF3A	0.8	0.0398414862144068	pearson	1	Ttest_pvalue	Coefficient_of_eigenassay	SVD_pCMs_only3CT	NoPrepr	SVD	10361	PCT-Tx13_T400	N	Kept components	PCT
Drug	T400_PCT	PCT	Cell_line.Tx13_T400	Plate.99	UPF3B	0.8	-0.149143281375641	pearson	1	Ttest_pvalue	Coefficient_of_eigenassay	SVD_pCMs_only3CT	NoPrepr	SVD	3459	PCT-Tx13_T400	N	Kept components	PCT
Drug	T400_PCT	PCT	Cell_line.Tx13_T400	Plate.99	UPK1B	0.8	-0.0527830960560872	pearson	1	Ttest_pvalue	Coefficient_of_eigenassay	SVD_pCMs_only3CT	NoPrepr	SVD	9158	PCT-Tx13_T400	N	Kept components	PCT
Drug	T400_PCT	PCT	Cell_line.Tx13_T400	Plate.99	UPK2	0.8	0.00168250471352681	pearson	1	Ttest_pvalue	Coefficient_of_eigenassay	SVD_pCMs_only3CT	NoPrepr	SVD	14889	PCT-Tx13_T400	N	Kept components	PCT
Drug	T400_PCT	PCT	Cell_line.Tx13_T400	Plate.99	UPK3B	0.8	0.0795948445771101	pearson	1	Ttest_pvalue	Coefficient_of_eigenassay	SVD_pCMs_only3CT	NoPrepr	SVD	7118	PCT-Tx13_T400	N	Kept components	PCT
Drug	T400_PCT	PCT	Cell_line.Tx13_T400	Plate.99	UPP1	0.8	-0.162375225540735	pearson	1	Ttest_pvalue	Coefficient_of_eigenassay	SVD_pCMs_only3CT	NoPrepr	SVD	2982	PCT-Tx13_T400	N	Kept components	PCT
Drug	T400_PCT	PCT	Cell_line.Tx13_T400	Plate.99	UPP2	0.8	0.0252593583220492	pearson	1	Ttest_pvalue	Coefficient_of_eigenassay	SVD_pCMs_only3CT	NoPrepr	SVD	11790	PCT-Tx13_T400	N	Kept components	PCT
Drug	T400_PCT	PCT	Cell_line.Tx13_T400	Plate.99	UPRT	0.8	0.0310942053341651	pearson	1	Ttest_pvalue	Coefficient_of_eigenassay	SVD_pCMs_only3CT	NoPrepr	SVD	11232	PCT-Tx13_T400	N	Kept components	PCT
Drug	T400_PCT	PCT	Cell_line.Tx13_T400	Plate.99	UQCC1	0.8	0.0663023611914906	pearson	1	Ttest_pvalue	Coefficient_of_eigenassay	SVD_pCMs_only3CT	NoPrepr	SVD	8057	PCT-Tx13_T400	N	Kept components	PCT
Drug	T400_PCT	PCT	Cell_line.Tx13_T400	Plate.99	UQCC2	0.8	-0.0952296370174544	pearson	1	Ttest_pvalue	Coefficient_of_eigenassay	SVD_pCMs_only3CT	NoPrepr	SVD	6093	PCT-Tx13_T400	N	Kept components	PCT
Drug	T400_PCT	PCT	Cell_line.Tx13_T400	Plate.99	UQCC3	0.8	-0.0397965216369905	pearson	1	Ttest_pvalue	Coefficient_of_eigenassay	SVD_pCMs_only3CT	NoPrepr	SVD	10366	PCT-Tx13_T400	N	Kept components	PCT
Drug	T400_PCT	PCT	Cell_line.Tx13_T400	Plate.99	UQCR10	0.8	-0.137509185672107	pearson	1	Ttest_pvalue	Coefficient_of_eigenassay	SVD_pCMs_only3CT	NoPrepr	SVD	3889	PCT-Tx13_T400	N	Kept components	PCT
Drug	T400_PCT	PCT	Cell_line.Tx13_T400	Plate.99	UQCR11	0.8	-0.00164908511289187	pearson	1	Ttest_pvalue	Coefficient_of_eigenassay	SVD_pCMs_only3CT	NoPrepr	SVD	14897	PCT-Tx13_T400	N	Kept components	PCT
Drug	T400_PCT	PCT	Cell_line.Tx13_T400	Plate.99	UQCRB	0.8	-0.270719588200976	pearson	1	Ttest_pvalue	Coefficient_of_eigenassay	SVD_pCMs_only3CT	NoPrepr	SVD	931	PCT-Tx13_T400	N	Kept components	PCT
Drug	T400_PCT	PCT	Cell_line.Tx13_T400	Plate.99	UQCRC1	0.8	-0.116034082787476	pearson	1	Ttest_pvalue	Coefficient_of_eigenassay	SVD_pCMs_only3CT	NoPrepr	SVD	4890	PCT-Tx13_T400	N	Kept components	PCT
Drug	T400_PCT	PCT	Cell_line.Tx13_T400	Plate.99	UQCRC2	0.8	-0.107513787092722	pearson	1	Ttest_pvalue	Coefficient_of_eigenassay	SVD_pCMs_only3CT	NoPrepr	SVD	5351	PCT-Tx13_T400	N	Kept components	PCT
Drug	T400_PCT	PCT	Cell_line.Tx13_T400	Plate.99	UQCRFS1	0.8	-0.17207045380167	pearson	1	Ttest_pvalue	Coefficient_of_eigenassay	SVD_pCMs_only3CT	NoPrepr	SVD	2699	PCT-Tx13_T400	N	Kept components	PCT
Drug	T400_PCT	PCT	Cell_line.Tx13_T400	Plate.99	UQCRH	0.8	-0.0840932383134002	pearson	1	Ttest_pvalue	Coefficient_of_eigenassay	SVD_pCMs_only3CT	NoPrepr	SVD	6819	PCT-Tx13_T400	N	Kept components	PCT
Drug	T400_PCT	PCT	Cell_line.Tx13_T400	Plate.99	UQCRHL	0.8	0.0348033713072306	pearson	1	Ttest_pvalue	Coefficient_of_eigenassay	SVD_pCMs_only3CT	NoPrepr	SVD	10841	PCT-Tx13_T400	N	Kept components	PCT
Drug	T400_PCT	PCT	Cell_line.Tx13_T400	Plate.99	UQCRQ	0.8	-0.0109815150427396	pearson	1	Ttest_pvalue	Coefficient_of_eigenassay	SVD_pCMs_only3CT	NoPrepr	SVD	13541	PCT-Tx13_T400	N	Kept components	PCT
Drug	T400_PCT	PCT	Cell_line.Tx13_T400	Plate.99	URB1	0.8	0.187619644923382	pearson	1	Ttest_pvalue	Coefficient_of_eigenassay	SVD_pCMs_only3CT	NoPrepr	SVD	2300	PCT-Tx13_T400	N	Kept components	PCT
Drug	T400_PCT	PCT	Cell_line.Tx13_T400	Plate.99	URB2	0.8	0.0122315207906364	pearson	1	Ttest_pvalue	Coefficient_of_eigenassay	SVD_pCMs_only3CT	NoPrepr	SVD	13360	PCT-Tx13_T400	N	Kept components	PCT
Drug	T400_PCT	PCT	Cell_line.Tx13_T400	Plate.99	URGCP	0.8	0.0431399142969161	pearson	1	Ttest_pvalue	Coefficient_of_eigenassay	SVD_pCMs_only3CT	NoPrepr	SVD	10028	PCT-Tx13_T400	N	Kept components	PCT
Drug	T400_PCT	PCT	Cell_line.Tx13_T400	Plate.99	URI1	0.8	-0.171381141846	pearson	1	Ttest_pvalue	Coefficient_of_eigenassay	SVD_pCMs_only3CT	NoPrepr	SVD	2715	PCT-Tx13_T400	N	Kept components	PCT
Drug	T400_PCT	PCT	Cell_line.Tx13_T400	Plate.99	URM1	0.8	-0.0273934447548641	pearson	1	Ttest_pvalue	Coefficient_of_eigenassay	SVD_pCMs_only3CT	NoPrepr	SVD	11616	PCT-Tx13_T400	N	Kept components	PCT
Drug	T400_PCT	PCT	Cell_line.Tx13_T400	Plate.99	UROD	0.8	-0.190800388573539	pearson	1	Ttest_pvalue	Coefficient_of_eigenassay	SVD_pCMs_only3CT	NoPrepr	SVD	2208	PCT-Tx13_T400	N	Kept components	PCT
Drug	T400_PCT	PCT	Cell_line.Tx13_T400	Plate.99	UROS	0.8	0.0110913925544101	pearson	1	Ttest_pvalue	Coefficient_of_eigenassay	SVD_pCMs_only3CT	NoPrepr	SVD	13524	PCT-Tx13_T400	N	Kept components	PCT
Drug	T400_PCT	PCT	Cell_line.Tx13_T400	Plate.99	USB1	0.8	0.0716299812535771	pearson	1	Ttest_pvalue	Coefficient_of_eigenassay	SVD_pCMs_only3CT	NoPrepr	SVD	7666	PCT-Tx13_T400	N	Kept components	PCT
Drug	T400_PCT	PCT	Cell_line.Tx13_T400	Plate.99	USE1	0.8	-0.0726279953819885	pearson	1	Ttest_pvalue	Coefficient_of_eigenassay	SVD_pCMs_only3CT	NoPrepr	SVD	7607	PCT-Tx13_T400	N	Kept components	PCT
