## Supplementary Tables for "Cardiomyocytes in Persistent Cancer Therapy-related Cardiac Dysfunction Show Contractile and Natriuretic Peptide Signaling Signatures": Supplementary Table 03B - finalSetSelDEGs 3CT groups.tsv (part 133 of 512)

EntityClass	Drug_class	Drug	Cell_line	Plate	Gene_symbol	F1_score_weight	Value	Correlation_method	Minimum_fraction_of_max_f1score	EA_correlation_parameter	Reference_valueType	Dataset	Preprocess_data	Decomposition_method	Rank	Drug_cellline	Outlier_cell_line	Fate	Group
Drug	T200_PCT	PCT	Cell_line.Tx16_T200	Plate.99	ELP3	0.8	0.0290821384844965	pearson	1	Ttest_pvalue	Coefficient_of_eigenassay	SVD_pCMs_only3CT	NoPrepr	SVD	8309	PCT-Tx16_T200	N	Kept components	PCT
Drug	T200_PCT	PCT	Cell_line.Tx16_T200	Plate.99	ELP4	0.8	0.0986845101896135	pearson	1	Ttest_pvalue	Coefficient_of_eigenassay	SVD_pCMs_only3CT	NoPrepr	SVD	1469	PCT-Tx16_T200	N	Kept components	PCT
Drug	T200_PCT	PCT	Cell_line.Tx16_T200	Plate.99	ELP5	0.8	0.0228751459587116	pearson	1	Ttest_pvalue	Coefficient_of_eigenassay	SVD_pCMs_only3CT	NoPrepr	SVD	9559	PCT-Tx16_T200	N	Kept components	PCT
Drug	T200_PCT	PCT	Cell_line.Tx16_T200	Plate.99	ELP6	0.8	0.0325091795272945	pearson	1	Ttest_pvalue	Coefficient_of_eigenassay	SVD_pCMs_only3CT	NoPrepr	SVD	7716	PCT-Tx16_T200	N	Kept components	PCT
Drug	T200_PCT	PCT	Cell_line.Tx16_T200	Plate.99	EMB	0.8	-0.00198175941538486	pearson	1	Ttest_pvalue	Coefficient_of_eigenassay	SVD_pCMs_only3CT	NoPrepr	SVD	14601	PCT-Tx16_T200	N	Kept components	PCT
Drug	T200_PCT	PCT	Cell_line.Tx16_T200	Plate.99	EMC1	0.8	0.0264752065716849	pearson	1	Ttest_pvalue	Coefficient_of_eigenassay	SVD_pCMs_only3CT	NoPrepr	SVD	8819	PCT-Tx16_T200	N	Kept components	PCT
Drug	T200_PCT	PCT	Cell_line.Tx16_T200	Plate.99	EMC10	0.8	-0.0450717722163645	pearson	1	Ttest_pvalue	Coefficient_of_eigenassay	SVD_pCMs_only3CT	NoPrepr	SVD	5734	PCT-Tx16_T200	N	Kept components	PCT
Drug	T200_PCT	PCT	Cell_line.Tx16_T200	Plate.99	EMC2	0.8	0.0107499036636808	pearson	1	Ttest_pvalue	Coefficient_of_eigenassay	SVD_pCMs_only3CT	NoPrepr	SVD	12270	PCT-Tx16_T200	N	Kept components	PCT
Drug	T200_PCT	PCT	Cell_line.Tx16_T200	Plate.99	EMC3	0.8	0.0474742507511541	pearson	1	Ttest_pvalue	Coefficient_of_eigenassay	SVD_pCMs_only3CT	NoPrepr	SVD	5404	PCT-Tx16_T200	N	Kept components	PCT
Drug	T200_PCT	PCT	Cell_line.Tx16_T200	Plate.99	EMC4	0.8	0.0145902963385067	pearson	1	Ttest_pvalue	Coefficient_of_eigenassay	SVD_pCMs_only3CT	NoPrepr	SVD	11416	PCT-Tx16_T200	N	Kept components	PCT
Drug	T200_PCT	PCT	Cell_line.Tx16_T200	Plate.99	EMC6	0.8	-0.0676265773937359	pearson	1	Ttest_pvalue	Coefficient_of_eigenassay	SVD_pCMs_only3CT	NoPrepr	SVD	3264	PCT-Tx16_T200	N	Kept components	PCT
Drug	T200_PCT	PCT	Cell_line.Tx16_T200	Plate.99	EMC7	0.8	-0.0253407556554494	pearson	1	Ttest_pvalue	Coefficient_of_eigenassay	SVD_pCMs_only3CT	NoPrepr	SVD	9034	PCT-Tx16_T200	N	Kept components	PCT
Drug	T200_PCT	PCT	Cell_line.Tx16_T200	Plate.99	EMC8	0.8	0.08057906389909	pearson	1	Ttest_pvalue	Coefficient_of_eigenassay	SVD_pCMs_only3CT	NoPrepr	SVD	2362	PCT-Tx16_T200	N	Kept components	PCT
Drug	T200_PCT	PCT	Cell_line.Tx16_T200	Plate.99	EMC9	0.8	0.0170994729604863	pearson	1	Ttest_pvalue	Coefficient_of_eigenassay	SVD_pCMs_only3CT	NoPrepr	SVD	10861	PCT-Tx16_T200	N	Kept components	PCT
Drug	T200_PCT	PCT	Cell_line.Tx16_T200	Plate.99	EMCN	0.8	-0.0124481722914583	pearson	1	Ttest_pvalue	Coefficient_of_eigenassay	SVD_pCMs_only3CT	NoPrepr	SVD	11867	PCT-Tx16_T200	N	Kept components	PCT
Drug	T200_PCT	PCT	Cell_line.Tx16_T200	Plate.99	EMD	0.8	0.0312463958306639	pearson	1	Ttest_pvalue	Coefficient_of_eigenassay	SVD_pCMs_only3CT	NoPrepr	SVD	7930	PCT-Tx16_T200	N	Kept components	PCT
Drug	T200_PCT	PCT	Cell_line.Tx16_T200	Plate.99	EME1	0.8	0.0542571277375428	pearson	1	Ttest_pvalue	Coefficient_of_eigenassay	SVD_pCMs_only3CT	NoPrepr	SVD	4592	PCT-Tx16_T200	N	Kept components	PCT
Drug	T200_PCT	PCT	Cell_line.Tx16_T200	Plate.99	EME2	0.8	-0.163476841937864	pearson	1	Ttest_pvalue	Coefficient_of_eigenassay	SVD_pCMs_only3CT	NoPrepr	SVD	341	PCT-Tx16_T200	N	Kept components	PCT
Drug	T200_PCT	PCT	Cell_line.Tx16_T200	Plate.99	EMG1	0.8	0.0455534545262066	pearson	1	Ttest_pvalue	Coefficient_of_eigenassay	SVD_pCMs_only3CT	NoPrepr	SVD	5669	PCT-Tx16_T200	N	Kept components	PCT
Drug	T200_PCT	PCT	Cell_line.Tx16_T200	Plate.99	EMID1	0.8	-0.0232909874525393	pearson	1	Ttest_pvalue	Coefficient_of_eigenassay	SVD_pCMs_only3CT	NoPrepr	SVD	9456	PCT-Tx16_T200	N	Kept components	PCT
Drug	T200_PCT	PCT	Cell_line.Tx16_T200	Plate.99	EMILIN1	0.8	-0.0880150250920285	pearson	1	Ttest_pvalue	Coefficient_of_eigenassay	SVD_pCMs_only3CT	NoPrepr	SVD	1957	PCT-Tx16_T200	N	Kept components	PCT
Drug	T200_PCT	PCT	Cell_line.Tx16_T200	Plate.99	EMILIN2	0.8	-0.0191702917779793	pearson	1	Ttest_pvalue	Coefficient_of_eigenassay	SVD_pCMs_only3CT	NoPrepr	SVD	10384	PCT-Tx16_T200	N	Kept components	PCT
Drug	T200_PCT	PCT	Cell_line.Tx16_T200	Plate.99	EMILIN3	0.8	0.00653766218973342	pearson	1	Ttest_pvalue	Coefficient_of_eigenassay	SVD_pCMs_only3CT	NoPrepr	SVD	13357	PCT-Tx16_T200	N	Kept components	PCT
Drug	T200_PCT	PCT	Cell_line.Tx16_T200	Plate.99	EML1	0.8	0.0298885769161083	pearson	1	Ttest_pvalue	Coefficient_of_eigenassay	SVD_pCMs_only3CT	NoPrepr	SVD	8160	PCT-Tx16_T200	N	Kept components	PCT
Drug	T200_PCT	PCT	Cell_line.Tx16_T200	Plate.99	EML2	0.8	-0.0641778630389355	pearson	1	Ttest_pvalue	Coefficient_of_eigenassay	SVD_pCMs_only3CT	NoPrepr	SVD	3587	PCT-Tx16_T200	N	Kept components	PCT
Drug	T200_PCT	PCT	Cell_line.Tx16_T200	Plate.99	EML3	0.8	-0.0151899333092072	pearson	1	Ttest_pvalue	Coefficient_of_eigenassay	SVD_pCMs_only3CT	NoPrepr	SVD	11289	PCT-Tx16_T200	N	Kept components	PCT
Drug	T200_PCT	PCT	Cell_line.Tx16_T200	Plate.99	EML4	0.8	-0.0227562968327224	pearson	1	Ttest_pvalue	Coefficient_of_eigenassay	SVD_pCMs_only3CT	NoPrepr	SVD	9586	PCT-Tx16_T200	N	Kept components	PCT
Drug	T200_PCT	PCT	Cell_line.Tx16_T200	Plate.99	EML5	0.8	0.0144186283612187	pearson	1	Ttest_pvalue	Coefficient_of_eigenassay	SVD_pCMs_only3CT	NoPrepr	SVD	11461	PCT-Tx16_T200	N	Kept components	PCT
Drug	T200_PCT	PCT	Cell_line.Tx16_T200	Plate.99	EML6	0.8	-0.0101315081317034	pearson	1	Ttest_pvalue	Coefficient_of_eigenassay	SVD_pCMs_only3CT	NoPrepr	SVD	12429	PCT-Tx16_T200	N	Kept components	PCT
Drug	T200_PCT	PCT	Cell_line.Tx16_T200	Plate.99	EMP1	0.8	-0.127427112864135	pearson	1	Ttest_pvalue	Coefficient_of_eigenassay	SVD_pCMs_only3CT	NoPrepr	SVD	735	PCT-Tx16_T200	N	Kept components	PCT
Drug	T200_PCT	PCT	Cell_line.Tx16_T200	Plate.99	EMP2	0.8	-0.036424090826592	pearson	1	Ttest_pvalue	Coefficient_of_eigenassay	SVD_pCMs_only3CT	NoPrepr	SVD	7070	PCT-Tx16_T200	N	Kept components	PCT
Drug	T200_PCT	PCT	Cell_line.Tx16_T200	Plate.99	EMP3	0.8	0.0609315920702897	pearson	1	Ttest_pvalue	Coefficient_of_eigenassay	SVD_pCMs_only3CT	NoPrepr	SVD	3872	PCT-Tx16_T200	N	Kept components	PCT
Drug	T200_PCT	PCT	Cell_line.Tx16_T200	Plate.99	EMSY	0.8	0.167859155772698	pearson	1	Ttest_pvalue	Coefficient_of_eigenassay	SVD_pCMs_only3CT	NoPrepr	SVD	311	PCT-Tx16_T200	N	Kept components	PCT
Drug	T200_PCT	PCT	Cell_line.Tx16_T200	Plate.99	EMX1	0.8	-0.0412453343244432	pearson	1	Ttest_pvalue	Coefficient_of_eigenassay	SVD_pCMs_only3CT	NoPrepr	SVD	6285	PCT-Tx16_T200	N	Kept components	PCT
Drug	T200_PCT	PCT	Cell_line.Tx16_T200	Plate.99	EMX2	0.8	-0.00431789427755312	pearson	1	Ttest_pvalue	Coefficient_of_eigenassay	SVD_pCMs_only3CT	NoPrepr	SVD	13947	PCT-Tx16_T200	N	Kept components	PCT
Drug	T200_PCT	PCT	Cell_line.Tx16_T200	Plate.99	EN1	0.8	0.106286797656092	pearson	1	Ttest_pvalue	Coefficient_of_eigenassay	SVD_pCMs_only3CT	NoPrepr	SVD	1215	PCT-Tx16_T200	N	Kept components	PCT
Drug	T200_PCT	PCT	Cell_line.Tx16_T200	Plate.99	EN2	0.8	0.0300247095047632	pearson	1	Ttest_pvalue	Coefficient_of_eigenassay	SVD_pCMs_only3CT	NoPrepr	SVD	8141	PCT-Tx16_T200	N	Kept components	PCT
Drug	T200_PCT	PCT	Cell_line.Tx16_T200	Plate.99	ENAH	0.8	0.0337079035035337	pearson	1	Ttest_pvalue	Coefficient_of_eigenassay	SVD_pCMs_only3CT	NoPrepr	SVD	7506	PCT-Tx16_T200	N	Kept components	PCT
Drug	T200_PCT	PCT	Cell_line.Tx16_T200	Plate.99	ENAM	0.8	0.00194558118260204	pearson	1	Ttest_pvalue	Coefficient_of_eigenassay	SVD_pCMs_only3CT	NoPrepr	SVD	14609	PCT-Tx16_T200	N	Kept components	PCT
Drug	T200_PCT	PCT	Cell_line.Tx16_T200	Plate.99	ENC1	0.8	-0.0456942702483939	pearson	1	Ttest_pvalue	Coefficient_of_eigenassay	SVD_pCMs_only3CT	NoPrepr	SVD	5651	PCT-Tx16_T200	N	Kept components	PCT
Drug	T200_PCT	PCT	Cell_line.Tx16_T200	Plate.99	ENDOD1	0.8	0.0241239888121212	pearson	1	Ttest_pvalue	Coefficient_of_eigenassay	SVD_pCMs_only3CT	NoPrepr	SVD	9292	PCT-Tx16_T200	N	Kept components	PCT
Drug	T200_PCT	PCT	Cell_line.Tx16_T200	Plate.99	ENDOG	0.8	0.00712348039764763	pearson	1	Ttest_pvalue	Coefficient_of_eigenassay	SVD_pCMs_only3CT	NoPrepr	SVD	13185	PCT-Tx16_T200	N	Kept components	PCT
Drug	T200_PCT	PCT	Cell_line.Tx16_T200	Plate.99	ENDOU	0.8	2.21871346906033e-05	pearson	1	Ttest_pvalue	Coefficient_of_eigenassay	SVD_pCMs_only3CT	NoPrepr	SVD	15311	PCT-Tx16_T200	N	Kept components	PCT
Drug	T200_PCT	PCT	Cell_line.Tx16_T200	Plate.99	ENDOV	0.8	-0.0209653589069737	pearson	1	Ttest_pvalue	Coefficient_of_eigenassay	SVD_pCMs_only3CT	NoPrepr	SVD	9966	PCT-Tx16_T200	N	Kept components	PCT
Drug	T200_PCT	PCT	Cell_line.Tx16_T200	Plate.99	ENG	0.8	0.0538494420401769	pearson	1	Ttest_pvalue	Coefficient_of_eigenassay	SVD_pCMs_only3CT	NoPrepr	SVD	4624	PCT-Tx16_T200	N	Kept components	PCT
Drug	T200_PCT	PCT	Cell_line.Tx16_T200	Plate.99	ENGASE	0.8	-0.088060862211089	pearson	1	Ttest_pvalue	Coefficient_of_eigenassay	SVD_pCMs_only3CT	NoPrepr	SVD	1953	PCT-Tx16_T200	N	Kept components	PCT
Drug	T200_PCT	PCT	Cell_line.Tx16_T200	Plate.99	ENHO	0.8	0.0588240166764751	pearson	1	Ttest_pvalue	Coefficient_of_eigenassay	SVD_pCMs_only3CT	NoPrepr	SVD	4080	PCT-Tx16_T200	N	Kept components	PCT
Drug	T200_PCT	PCT	Cell_line.Tx16_T200	Plate.99	ENKD1	0.8	-0.114936675322386	pearson	1	Ttest_pvalue	Coefficient_of_eigenassay	SVD_pCMs_only3CT	NoPrepr	SVD	985	PCT-Tx16_T200	N	Kept components	PCT
Drug	T200_PCT	PCT	Cell_line.Tx16_T200	Plate.99	ENKUR	0.8	-0.011064462775891	pearson	1	Ttest_pvalue	Coefficient_of_eigenassay	SVD_pCMs_only3CT	NoPrepr	SVD	12194	PCT-Tx16_T200	N	Kept components	PCT
Drug	T200_PCT	PCT	Cell_line.Tx16_T200	Plate.99	ENO1	0.8	0.0239395113721846	pearson	1	Ttest_pvalue	Coefficient_of_eigenassay	SVD_pCMs_only3CT	NoPrepr	SVD	9336	PCT-Tx16_T200	N	Kept components	PCT
Drug	T200_PCT	PCT	Cell_line.Tx16_T200	Plate.99	ENO2	0.8	-0.0320141306912037	pearson	1	Ttest_pvalue	Coefficient_of_eigenassay	SVD_pCMs_only3CT	NoPrepr	SVD	7799	PCT-Tx16_T200	N	Kept components	PCT
Drug	T200_PCT	PCT	Cell_line.Tx16_T200	Plate.99	ENO3	0.8	-0.0439141557261883	pearson	1	Ttest_pvalue	Coefficient_of_eigenassay	SVD_pCMs_only3CT	NoPrepr	SVD	5891	PCT-Tx16_T200	N	Kept components	PCT
Drug	T200_PCT	PCT	Cell_line.Tx16_T200	Plate.99	ENO4	0.8	0.00724827018273008	pearson	1	Ttest_pvalue	Coefficient_of_eigenassay	SVD_pCMs_only3CT	NoPrepr	SVD	13145	PCT-Tx16_T200	N	Kept components	PCT
Drug	T200_PCT	PCT	Cell_line.Tx16_T200	Plate.99	ENOPH1	0.8	-0.00198461220099296	pearson	1	Ttest_pvalue	Coefficient_of_eigenassay	SVD_pCMs_only3CT	NoPrepr	SVD	14599	PCT-Tx16_T200	N	Kept components	PCT
Drug	T200_PCT	PCT	Cell_line.Tx16_T200	Plate.99	ENOSF1	0.8	-0.030629010470924	pearson	1	Ttest_pvalue	Coefficient_of_eigenassay	SVD_pCMs_only3CT	NoPrepr	SVD	8035	PCT-Tx16_T200	N	Kept components	PCT
Drug	T200_PCT	PCT	Cell_line.Tx16_T200	Plate.99	ENOX1	0.8	0.0371276122234513	pearson	1	Ttest_pvalue	Coefficient_of_eigenassay	SVD_pCMs_only3CT	NoPrepr	SVD	6952	PCT-Tx16_T200	N	Kept components	PCT
Drug	T200_PCT	PCT	Cell_line.Tx16_T200	Plate.99	ENOX2	0.8	-0.0141625119237911	pearson	1	Ttest_pvalue	Coefficient_of_eigenassay	SVD_pCMs_only3CT	NoPrepr	SVD	11516	PCT-Tx16_T200	N	Kept components	PCT
Drug	T200_PCT	PCT	Cell_line.Tx16_T200	Plate.99	ENPEP	0.8	-0.0101838873034704	pearson	1	Ttest_pvalue	Coefficient_of_eigenassay	SVD_pCMs_only3CT	NoPrepr	SVD	12416	PCT-Tx16_T200	N	Kept components	PCT
Drug	T200_PCT	PCT	Cell_line.Tx16_T200	Plate.99	ENPP1	0.8	-0.013818184329093	pearson	1	Ttest_pvalue	Coefficient_of_eigenassay	SVD_pCMs_only3CT	NoPrepr	SVD	11576	PCT-Tx16_T200	N	Kept components	PCT
Drug	T200_PCT	PCT	Cell_line.Tx16_T200	Plate.99	ENPP2	0.8	-0.091850504389699	pearson	1	Ttest_pvalue	Coefficient_of_eigenassay	SVD_pCMs_only3CT	NoPrepr	SVD	1760	PCT-Tx16_T200	N	Kept components	PCT
Drug	T200_PCT	PCT	Cell_line.Tx16_T200	Plate.99	ENPP3	0.8	0.0209005666431627	pearson	1	Ttest_pvalue	Coefficient_of_eigenassay	SVD_pCMs_only3CT	NoPrepr	SVD	9991	PCT-Tx16_T200	N	Kept components	PCT
Drug	T200_PCT	PCT	Cell_line.Tx16_T200	Plate.99	ENPP4	0.8	-0.0552735057664808	pearson	1	Ttest_pvalue	Coefficient_of_eigenassay	SVD_pCMs_only3CT	NoPrepr	SVD	4470	PCT-Tx16_T200	N	Kept components	PCT
Drug	T200_PCT	PCT	Cell_line.Tx16_T200	Plate.99	ENPP5	0.8	-0.0426709068986687	pearson	1	Ttest_pvalue	Coefficient_of_eigenassay	SVD_pCMs_only3CT	NoPrepr	SVD	6088	PCT-Tx16_T200	N	Kept components	PCT
Drug	T200_PCT	PCT	Cell_line.Tx16_T200	Plate.99	ENSA	0.8	0.0278303988100198	pearson	1	Ttest_pvalue	Coefficient_of_eigenassay	SVD_pCMs_only3CT	NoPrepr	SVD	8562	PCT-Tx16_T200	N	Kept components	PCT
Drug	T200_PCT	PCT	Cell_line.Tx16_T200	Plate.99	ENTPD1	0.8	0.000165065238686118	pearson	1	Ttest_pvalue	Coefficient_of_eigenassay	SVD_pCMs_only3CT	NoPrepr	SVD	15240	PCT-Tx16_T200	N	Kept components	PCT
Drug	T200_PCT	PCT	Cell_line.Tx16_T200	Plate.99	ENTPD2	0.8	-0.126364108557284	pearson	1	Ttest_pvalue	Coefficient_of_eigenassay	SVD_pCMs_only3CT	NoPrepr	SVD	748	PCT-Tx16_T200	N	Kept components	PCT
Drug	T200_PCT	PCT	Cell_line.Tx16_T200	Plate.99	ENTPD3	0.8	-0.0934245684174747	pearson	1	Ttest_pvalue	Coefficient_of_eigenassay	SVD_pCMs_only3CT	NoPrepr	SVD	1696	PCT-Tx16_T200	N	Kept components	PCT
Drug	T200_PCT	PCT	Cell_line.Tx16_T200	Plate.99	ENTPD4	0.8	0.00215101809419076	pearson	1	Ttest_pvalue	Coefficient_of_eigenassay	SVD_pCMs_only3CT	NoPrepr	SVD	14562	PCT-Tx16_T200	N	Kept components	PCT
Drug	T200_PCT	PCT	Cell_line.Tx16_T200	Plate.99	ENTPD5	0.8	-0.046072068533633	pearson	1	Ttest_pvalue	Coefficient_of_eigenassay	SVD_pCMs_only3CT	NoPrepr	SVD	5609	PCT-Tx16_T200	N	Kept components	PCT
Drug	T200_PCT	PCT	Cell_line.Tx16_T200	Plate.99	ENTPD6	0.8	-0.000109851206303793	pearson	1	Ttest_pvalue	Coefficient_of_eigenassay	SVD_pCMs_only3CT	NoPrepr	SVD	15264	PCT-Tx16_T200	N	Kept components	PCT
Drug	T200_PCT	PCT	Cell_line.Tx16_T200	Plate.99	ENTPD7	0.8	-0.0267812100304425	pearson	1	Ttest_pvalue	Coefficient_of_eigenassay	SVD_pCMs_only3CT	NoPrepr	SVD	8746	PCT-Tx16_T200	N	Kept components	PCT
Drug	T200_PCT	PCT	Cell_line.Tx16_T200	Plate.99	ENTR1	0.8	0.0497650829812033	pearson	1	Ttest_pvalue	Coefficient_of_eigenassay	SVD_pCMs_only3CT	NoPrepr	SVD	5126	PCT-Tx16_T200	N	Kept components	PCT
Drug	T200_PCT	PCT	Cell_line.Tx16_T200	Plate.99	ENY2	0.8	0.0990740233217678	pearson	1	Ttest_pvalue	Coefficient_of_eigenassay	SVD_pCMs_only3CT	NoPrepr	SVD	1450	PCT-Tx16_T200	N	Kept components	PCT
Drug	T200_PCT	PCT	Cell_line.Tx16_T200	Plate.99	EOGT	0.8	-0.061985331834758	pearson	1	Ttest_pvalue	Coefficient_of_eigenassay	SVD_pCMs_only3CT	NoPrepr	SVD	3776	PCT-Tx16_T200	N	Kept components	PCT
Drug	T200_PCT	PCT	Cell_line.Tx16_T200	Plate.99	EP300	0.8	0.0682644658870348	pearson	1	Ttest_pvalue	Coefficient_of_eigenassay	SVD_pCMs_only3CT	NoPrepr	SVD	3207	PCT-Tx16_T200	N	Kept components	PCT
Drug	T200_PCT	PCT	Cell_line.Tx16_T200	Plate.99	EP400	0.8	0.0160293669436234	pearson	1	Ttest_pvalue	Coefficient_of_eigenassay	SVD_pCMs_only3CT	NoPrepr	SVD	11117	PCT-Tx16_T200	N	Kept components	PCT
Drug	T200_PCT	PCT	Cell_line.Tx16_T200	Plate.99	EPAS1	0.8	0.00787090396567563	pearson	1	Ttest_pvalue	Coefficient_of_eigenassay	SVD_pCMs_only3CT	NoPrepr	SVD	12987	PCT-Tx16_T200	N	Kept components	PCT
Drug	T200_PCT	PCT	Cell_line.Tx16_T200	Plate.99	EPB41	0.8	-0.0103364009748304	pearson	1	Ttest_pvalue	Coefficient_of_eigenassay	SVD_pCMs_only3CT	NoPrepr	SVD	12378	PCT-Tx16_T200	N	Kept components	PCT
Drug	T200_PCT	PCT	Cell_line.Tx16_T200	Plate.99	EPB41L1	0.8	-0.0473261204551102	pearson	1	Ttest_pvalue	Coefficient_of_eigenassay	SVD_pCMs_only3CT	NoPrepr	SVD	5430	PCT-Tx16_T200	N	Kept components	PCT
Drug	T200_PCT	PCT	Cell_line.Tx16_T200	Plate.99	EPB41L2	0.8	0.0693101440442056	pearson	1	Ttest_pvalue	Coefficient_of_eigenassay	SVD_pCMs_only3CT	NoPrepr	SVD	3126	PCT-Tx16_T200	N	Kept components	PCT
Drug	T200_PCT	PCT	Cell_line.Tx16_T200	Plate.99	EPB41L3	0.8	0.0377685282757981	pearson	1	Ttest_pvalue	Coefficient_of_eigenassay	SVD_pCMs_only3CT	NoPrepr	SVD	6857	PCT-Tx16_T200	N	Kept components	PCT
Drug	T200_PCT	PCT	Cell_line.Tx16_T200	Plate.99	EPB41L4A	0.8	-0.0378950602269913	pearson	1	Ttest_pvalue	Coefficient_of_eigenassay	SVD_pCMs_only3CT	NoPrepr	SVD	6840	PCT-Tx16_T200	N	Kept components	PCT
Drug	T200_PCT	PCT	Cell_line.Tx16_T200	Plate.99	EPB41L4B	0.8	-0.0476551587125701	pearson	1	Ttest_pvalue	Coefficient_of_eigenassay	SVD_pCMs_only3CT	NoPrepr	SVD	5376	PCT-Tx16_T200	N	Kept components	PCT
Drug	T200_PCT	PCT	Cell_line.Tx16_T200	Plate.99	EPB41L5	0.8	0.00392939291869784	pearson	1	Ttest_pvalue	Coefficient_of_eigenassay	SVD_pCMs_only3CT	NoPrepr	SVD	14070	PCT-Tx16_T200	N	Kept components	PCT
Drug	T200_PCT	PCT	Cell_line.Tx16_T200	Plate.99	EPC1	0.8	-0.00285634720370408	pearson	1	Ttest_pvalue	Coefficient_of_eigenassay	SVD_pCMs_only3CT	NoPrepr	SVD	14360	PCT-Tx16_T200	N	Kept components	PCT
Drug	T200_PCT	PCT	Cell_line.Tx16_T200	Plate.99	EPC2	0.8	-0.000185673957631602	pearson	1	Ttest_pvalue	Coefficient_of_eigenassay	SVD_pCMs_only3CT	NoPrepr	SVD	15229	PCT-Tx16_T200	N	Kept components	PCT
Drug	T200_PCT	PCT	Cell_line.Tx16_T200	Plate.99	EPCAM	0.8	0.0635512243488093	pearson	1	Ttest_pvalue	Coefficient_of_eigenassay	SVD_pCMs_only3CT	NoPrepr	SVD	3628	PCT-Tx16_T200	N	Kept components	PCT
Drug	T200_PCT	PCT	Cell_line.Tx16_T200	Plate.99	EPDR1	0.8	-0.0343584677797571	pearson	1	Ttest_pvalue	Coefficient_of_eigenassay	SVD_pCMs_only3CT	NoPrepr	SVD	7400	PCT-Tx16_T200	N	Kept components	PCT
Drug	T200_PCT	PCT	Cell_line.Tx16_T200	Plate.99	EPG5	0.8	0.0353428831541465	pearson	1	Ttest_pvalue	Coefficient_of_eigenassay	SVD_pCMs_only3CT	NoPrepr	SVD	7238	PCT-Tx16_T200	N	Kept components	PCT
Drug	T200_PCT	PCT	Cell_line.Tx16_T200	Plate.99	EPHA1	0.8	-0.0443439957598932	pearson	1	Ttest_pvalue	Coefficient_of_eigenassay	SVD_pCMs_only3CT	NoPrepr	SVD	5836	PCT-Tx16_T200	N	Kept components	PCT
Drug	T200_PCT	PCT	Cell_line.Tx16_T200	Plate.99	EPHA10	0.8	0.00734392190659091	pearson	1	Ttest_pvalue	Coefficient_of_eigenassay	SVD_pCMs_only3CT	NoPrepr	SVD	13111	PCT-Tx16_T200	N	Kept components	PCT
Drug	T200_PCT	PCT	Cell_line.Tx16_T200	Plate.99	EPHA2	0.8	-0.0655292272570431	pearson	1	Ttest_pvalue	Coefficient_of_eigenassay	SVD_pCMs_only3CT	NoPrepr	SVD	3455	PCT-Tx16_T200	N	Kept components	PCT
Drug	T200_PCT	PCT	Cell_line.Tx16_T200	Plate.99	EPHA3	0.8	-0.0250065090967715	pearson	1	Ttest_pvalue	Coefficient_of_eigenassay	SVD_pCMs_only3CT	NoPrepr	SVD	9099	PCT-Tx16_T200	N	Kept components	PCT
Drug	T200_PCT	PCT	Cell_line.Tx16_T200	Plate.99	EPHA4	0.8	0.054646411779316	pearson	1	Ttest_pvalue	Coefficient_of_eigenassay	SVD_pCMs_only3CT	NoPrepr	SVD	4540	PCT-Tx16_T200	N	Kept components	PCT
Drug	T200_PCT	PCT	Cell_line.Tx16_T200	Plate.99	EPHA5	0.8	-0.0709176604533153	pearson	1	Ttest_pvalue	Coefficient_of_eigenassay	SVD_pCMs_only3CT	NoPrepr	SVD	3028	PCT-Tx16_T200	N	Kept components	PCT
Drug	T200_PCT	PCT	Cell_line.Tx16_T200	Plate.99	EPHA6	0.8	0.0506997003856722	pearson	1	Ttest_pvalue	Coefficient_of_eigenassay	SVD_pCMs_only3CT	NoPrepr	SVD	5013	PCT-Tx16_T200	N	Kept components	PCT
Drug	T200_PCT	PCT	Cell_line.Tx16_T200	Plate.99	EPHA7	0.8	0.0310312369939427	pearson	1	Ttest_pvalue	Coefficient_of_eigenassay	SVD_pCMs_only3CT	NoPrepr	SVD	7971	PCT-Tx16_T200	N	Kept components	PCT
Drug	T200_PCT	PCT	Cell_line.Tx16_T200	Plate.99	EPHA8	0.8	-0.00721730053052515	pearson	1	Ttest_pvalue	Coefficient_of_eigenassay	SVD_pCMs_only3CT	NoPrepr	SVD	13156	PCT-Tx16_T200	N	Kept components	PCT
Drug	T200_PCT	PCT	Cell_line.Tx16_T200	Plate.99	EPHB1	0.8	-0.0117009618111457	pearson	1	Ttest_pvalue	Coefficient_of_eigenassay	SVD_pCMs_only3CT	NoPrepr	SVD	12047	PCT-Tx16_T200	N	Kept components	PCT
Drug	T200_PCT	PCT	Cell_line.Tx16_T200	Plate.99	EPHB2	0.8	0.0597484697552112	pearson	1	Ttest_pvalue	Coefficient_of_eigenassay	SVD_pCMs_only3CT	NoPrepr	SVD	3986	PCT-Tx16_T200	N	Kept components	PCT
Drug	T200_PCT	PCT	Cell_line.Tx16_T200	Plate.99	EPHB3	0.8	-0.055019219993494	pearson	1	Ttest_pvalue	Coefficient_of_eigenassay	SVD_pCMs_only3CT	NoPrepr	SVD	4493	PCT-Tx16_T200	N	Kept components	PCT
Drug	T200_PCT	PCT	Cell_line.Tx16_T200	Plate.99	EPHB4	0.8	0.0199740377227454	pearson	1	Ttest_pvalue	Coefficient_of_eigenassay	SVD_pCMs_only3CT	NoPrepr	SVD	10185	PCT-Tx16_T200	N	Kept components	PCT
Drug	T200_PCT	PCT	Cell_line.Tx16_T200	Plate.99	EPHB6	0.8	-0.318145893611209	pearson	1	Ttest_pvalue	Coefficient_of_eigenassay	SVD_pCMs_only3CT	NoPrepr	SVD	49	PCT-Tx16_T200	N	Kept components	PCT
Drug	T200_PCT	PCT	Cell_line.Tx16_T200	Plate.99	EPHX1	0.8	0.0619810414596362	pearson	1	Ttest_pvalue	Coefficient_of_eigenassay	SVD_pCMs_only3CT	NoPrepr	SVD	3777	PCT-Tx16_T200	N	Kept components	PCT
Drug	T200_PCT	PCT	Cell_line.Tx16_T200	Plate.99	EPHX2	0.8	-0.0100297305501145	pearson	1	Ttest_pvalue	Coefficient_of_eigenassay	SVD_pCMs_only3CT	NoPrepr	SVD	12457	PCT-Tx16_T200	N	Kept components	PCT
Drug	T200_PCT	PCT	Cell_line.Tx16_T200	Plate.99	EPHX4	0.8	-0.0356793958723752	pearson	1	Ttest_pvalue	Coefficient_of_eigenassay	SVD_pCMs_only3CT	NoPrepr	SVD	7188	PCT-Tx16_T200	N	Kept components	PCT
Drug	T200_PCT	PCT	Cell_line.Tx16_T200	Plate.99	EPM2A	0.8	-0.0241345516656046	pearson	1	Ttest_pvalue	Coefficient_of_eigenassay	SVD_pCMs_only3CT	NoPrepr	SVD	9289	PCT-Tx16_T200	N	Kept components	PCT
Drug	T200_PCT	PCT	Cell_line.Tx16_T200	Plate.99	EPM2AIP1	0.8	0.0615270578163829	pearson	1	Ttest_pvalue	Coefficient_of_eigenassay	SVD_pCMs_only3CT	NoPrepr	SVD	3815	PCT-Tx16_T200	N	Kept components	PCT
Drug	T200_PCT	PCT	Cell_line.Tx16_T200	Plate.99	EPN1	0.8	0.016642836664205	pearson	1	Ttest_pvalue	Coefficient_of_eigenassay	SVD_pCMs_only3CT	NoPrepr	SVD	10958	PCT-Tx16_T200	N	Kept components	PCT
Drug	T200_PCT	PCT	Cell_line.Tx16_T200	Plate.99	EPN2	0.8	-0.0384619868965809	pearson	1	Ttest_pvalue	Coefficient_of_eigenassay	SVD_pCMs_only3CT	NoPrepr	SVD	6742	PCT-Tx16_T200	N	Kept components	PCT
Drug	T200_PCT	PCT	Cell_line.Tx16_T200	Plate.99	EPN3	0.8	-0.0408187213784958	pearson	1	Ttest_pvalue	Coefficient_of_eigenassay	SVD_pCMs_only3CT	NoPrepr	SVD	6355	PCT-Tx16_T200	N	Kept components	PCT
Drug	T200_PCT	PCT	Cell_line.Tx16_T200	Plate.99	EPOR	0.8	-0.040687851293722	pearson	1	Ttest_pvalue	Coefficient_of_eigenassay	SVD_pCMs_only3CT	NoPrepr	SVD	6378	PCT-Tx16_T200	N	Kept components	PCT
Drug	T200_PCT	PCT	Cell_line.Tx16_T200	Plate.99	EPPK1	0.8	-0.0072712268225157	pearson	1	Ttest_pvalue	Coefficient_of_eigenassay	SVD_pCMs_only3CT	NoPrepr	SVD	13137	PCT-Tx16_T200	N	Kept components	PCT
Drug	T200_PCT	PCT	Cell_line.Tx16_T200	Plate.99	EPRS	0.8	-0.0114248041022316	pearson	1	Ttest_pvalue	Coefficient_of_eigenassay	SVD_pCMs_only3CT	NoPrepr	SVD	12104	PCT-Tx16_T200	N	Kept components	PCT
Drug	T200_PCT	PCT	Cell_line.Tx16_T200	Plate.99	EPS15	0.8	-0.0544901211040876	pearson	1	Ttest_pvalue	Coefficient_of_eigenassay	SVD_pCMs_only3CT	NoPrepr	SVD	4560	PCT-Tx16_T200	N	Kept components	PCT
Drug	T200_PCT	PCT	Cell_line.Tx16_T200	Plate.99	EPS15L1	0.8	-0.0419252928506028	pearson	1	Ttest_pvalue	Coefficient_of_eigenassay	SVD_pCMs_only3CT	NoPrepr	SVD	6177	PCT-Tx16_T200	N	Kept components	PCT
Drug	T200_PCT	PCT	Cell_line.Tx16_T200	Plate.99	EPS8	0.8	-0.0161567059992787	pearson	1	Ttest_pvalue	Coefficient_of_eigenassay	SVD_pCMs_only3CT	NoPrepr	SVD	11087	PCT-Tx16_T200	N	Kept components	PCT
Drug	T200_PCT	PCT	Cell_line.Tx16_T200	Plate.99	EPS8L1	0.8	-0.304316997526443	pearson	1	Ttest_pvalue	Coefficient_of_eigenassay	SVD_pCMs_only3CT	NoPrepr	SVD	55	PCT-Tx16_T200	N	Kept components	PCT
Drug	T200_PCT	PCT	Cell_line.Tx16_T200	Plate.99	EPS8L2	0.8	-0.0609265560179735	pearson	1	Ttest_pvalue	Coefficient_of_eigenassay	SVD_pCMs_only3CT	NoPrepr	SVD	3873	PCT-Tx16_T200	N	Kept components	PCT
Drug	T200_PCT	PCT	Cell_line.Tx16_T200	Plate.99	EPSTI1	0.8	0.0362572004325811	pearson	1	Ttest_pvalue	Coefficient_of_eigenassay	SVD_pCMs_only3CT	NoPrepr	SVD	7093	PCT-Tx16_T200	N	Kept components	PCT
Drug	T200_PCT	PCT	Cell_line.Tx16_T200	Plate.99	EPX	0.8	-0.0408216978084298	pearson	1	Ttest_pvalue	Coefficient_of_eigenassay	SVD_pCMs_only3CT	NoPrepr	SVD	6354	PCT-Tx16_T200	N	Kept components	PCT
Drug	T200_PCT	PCT	Cell_line.Tx16_T200	Plate.99	ERAL1	0.8	0.0379672997132521	pearson	1	Ttest_pvalue	Coefficient_of_eigenassay	SVD_pCMs_only3CT	NoPrepr	SVD	6823	PCT-Tx16_T200	N	Kept components	PCT
Drug	T200_PCT	PCT	Cell_line.Tx16_T200	Plate.99	ERAP1	0.8	-0.0836807293282092	pearson	1	Ttest_pvalue	Coefficient_of_eigenassay	SVD_pCMs_only3CT	NoPrepr	SVD	2189	PCT-Tx16_T200	N	Kept components	PCT
Drug	T200_PCT	PCT	Cell_line.Tx16_T200	Plate.99	ERAP2	0.8	-0.028877466825347	pearson	1	Ttest_pvalue	Coefficient_of_eigenassay	SVD_pCMs_only3CT	NoPrepr	SVD	8351	PCT-Tx16_T200	N	Kept components	PCT
Drug	T200_PCT	PCT	Cell_line.Tx16_T200	Plate.99	ERAS	0.8	-0.000972410000449117	pearson	1	Ttest_pvalue	Coefficient_of_eigenassay	SVD_pCMs_only3CT	NoPrepr	SVD	14925	PCT-Tx16_T200	N	Kept components	PCT
Drug	T200_PCT	PCT	Cell_line.Tx16_T200	Plate.99	ERBB2	0.8	-0.0263367815170428	pearson	1	Ttest_pvalue	Coefficient_of_eigenassay	SVD_pCMs_only3CT	NoPrepr	SVD	8845	PCT-Tx16_T200	N	Kept components	PCT
Drug	T200_PCT	PCT	Cell_line.Tx16_T200	Plate.99	ERBB3	0.8	0.0320888432867429	pearson	1	Ttest_pvalue	Coefficient_of_eigenassay	SVD_pCMs_only3CT	NoPrepr	SVD	7787	PCT-Tx16_T200	N	Kept components	PCT
Drug	T200_PCT	PCT	Cell_line.Tx16_T200	Plate.99	ERBB4	0.8	0.115219902320106	pearson	1	Ttest_pvalue	Coefficient_of_eigenassay	SVD_pCMs_only3CT	NoPrepr	SVD	981	PCT-Tx16_T200	N	Kept components	PCT
Drug	T200_PCT	PCT	Cell_line.Tx16_T200	Plate.99	ERBIN	0.8	0.013399278844888	pearson	1	Ttest_pvalue	Coefficient_of_eigenassay	SVD_pCMs_only3CT	NoPrepr	SVD	11667	PCT-Tx16_T200	N	Kept components	PCT
Drug	T200_PCT	PCT	Cell_line.Tx16_T200	Plate.99	ERC1	0.8	0.0759325179866832	pearson	1	Ttest_pvalue	Coefficient_of_eigenassay	SVD_pCMs_only3CT	NoPrepr	SVD	2673	PCT-Tx16_T200	N	Kept components	PCT
Drug	T200_PCT	PCT	Cell_line.Tx16_T200	Plate.99	ERC2	0.8	-0.0259859753669444	pearson	1	Ttest_pvalue	Coefficient_of_eigenassay	SVD_pCMs_only3CT	NoPrepr	SVD	8906	PCT-Tx16_T200	N	Kept components	PCT
Drug	T200_PCT	PCT	Cell_line.Tx16_T200	Plate.99	ERCC1	0.8	0.0195836233084253	pearson	1	Ttest_pvalue	Coefficient_of_eigenassay	SVD_pCMs_only3CT	NoPrepr	SVD	10292	PCT-Tx16_T200	N	Kept components	PCT
Drug	T200_PCT	PCT	Cell_line.Tx16_T200	Plate.99	ERCC2	0.8	0.00131723516020919	pearson	1	Ttest_pvalue	Coefficient_of_eigenassay	SVD_pCMs_only3CT	NoPrepr	SVD	14806	PCT-Tx16_T200	N	Kept components	PCT
Drug	T200_PCT	PCT	Cell_line.Tx16_T200	Plate.99	ERCC3	0.8	-0.0386521440396016	pearson	1	Ttest_pvalue	Coefficient_of_eigenassay	SVD_pCMs_only3CT	NoPrepr	SVD	6707	PCT-Tx16_T200	N	Kept components	PCT
Drug	T200_PCT	PCT	Cell_line.Tx16_T200	Plate.99	ERCC4	0.8	0.018300922480677	pearson	1	Ttest_pvalue	Coefficient_of_eigenassay	SVD_pCMs_only3CT	NoPrepr	SVD	10595	PCT-Tx16_T200	N	Kept components	PCT
Drug	T200_PCT	PCT	Cell_line.Tx16_T200	Plate.99	ERCC5	0.8	-0.0919109117074685	pearson	1	Ttest_pvalue	Coefficient_of_eigenassay	SVD_pCMs_only3CT	NoPrepr	SVD	1756	PCT-Tx16_T200	N	Kept components	PCT
Drug	T200_PCT	PCT	Cell_line.Tx16_T200	Plate.99	ERCC6	0.8	0.0663466103278156	pearson	1	Ttest_pvalue	Coefficient_of_eigenassay	SVD_pCMs_only3CT	NoPrepr	SVD	3390	PCT-Tx16_T200	N	Kept components	PCT
Drug	T200_PCT	PCT	Cell_line.Tx16_T200	Plate.99	ERCC6L	0.8	0.0309234337178817	pearson	1	Ttest_pvalue	Coefficient_of_eigenassay	SVD_pCMs_only3CT	NoPrepr	SVD	7986	PCT-Tx16_T200	N	Kept components	PCT
Drug	T200_PCT	PCT	Cell_line.Tx16_T200	Plate.99	ERCC6L2	0.8	0.0235246841706212	pearson	1	Ttest_pvalue	Coefficient_of_eigenassay	SVD_pCMs_only3CT	NoPrepr	SVD	9405	PCT-Tx16_T200	N	Kept components	PCT
Drug	T200_PCT	PCT	Cell_line.Tx16_T200	Plate.99	ERCC8	0.8	0.0432921342701408	pearson	1	Ttest_pvalue	Coefficient_of_eigenassay	SVD_pCMs_only3CT	NoPrepr	SVD	5995	PCT-Tx16_T200	N	Kept components	PCT
Drug	T200_PCT	PCT	Cell_line.Tx16_T200	Plate.99	EREG	0.8	-0.00167416881732628	pearson	1	Ttest_pvalue	Coefficient_of_eigenassay	SVD_pCMs_only3CT	NoPrepr	SVD	14691	PCT-Tx16_T200	N	Kept components	PCT
Drug	T200_PCT	PCT	Cell_line.Tx16_T200	Plate.99	ERF	0.8	-0.0448096370592574	pearson	1	Ttest_pvalue	Coefficient_of_eigenassay	SVD_pCMs_only3CT	NoPrepr	SVD	5778	PCT-Tx16_T200	N	Kept components	PCT
Drug	T200_PCT	PCT	Cell_line.Tx16_T200	Plate.99	ERFE	0.8	0.0254936687219743	pearson	1	Ttest_pvalue	Coefficient_of_eigenassay	SVD_pCMs_only3CT	NoPrepr	SVD	9006	PCT-Tx16_T200	N	Kept components	PCT
Drug	T200_PCT	PCT	Cell_line.Tx16_T200	Plate.99	ERG	0.8	0.103793647136797	pearson	1	Ttest_pvalue	Coefficient_of_eigenassay	SVD_pCMs_only3CT	NoPrepr	SVD	1292	PCT-Tx16_T200	N	Kept components	PCT
Drug	T200_PCT	PCT	Cell_line.Tx16_T200	Plate.99	ERG28	0.8	0.130824501384078	pearson	1	Ttest_pvalue	Coefficient_of_eigenassay	SVD_pCMs_only3CT	NoPrepr	SVD	677	PCT-Tx16_T200	N	Kept components	PCT
Drug	T200_PCT	PCT	Cell_line.Tx16_T200	Plate.99	ERGIC1	0.8	-0.00124544528251858	pearson	1	Ttest_pvalue	Coefficient_of_eigenassay	SVD_pCMs_only3CT	NoPrepr	SVD	14828	PCT-Tx16_T200	N	Kept components	PCT
Drug	T200_PCT	PCT	Cell_line.Tx16_T200	Plate.99	ERGIC2	0.8	0.0414726633444563	pearson	1	Ttest_pvalue	Coefficient_of_eigenassay	SVD_pCMs_only3CT	NoPrepr	SVD	6241	PCT-Tx16_T200	N	Kept components	PCT
Drug	T200_PCT	PCT	Cell_line.Tx16_T200	Plate.99	ERGIC3	0.8	0.0546340404272874	pearson	1	Ttest_pvalue	Coefficient_of_eigenassay	SVD_pCMs_only3CT	NoPrepr	SVD	4544	PCT-Tx16_T200	N	Kept components	PCT
Drug	T200_PCT	PCT	Cell_line.Tx16_T200	Plate.99	ERH	0.8	0.166526859291688	pearson	1	Ttest_pvalue	Coefficient_of_eigenassay	SVD_pCMs_only3CT	NoPrepr	SVD	320	PCT-Tx16_T200	N	Kept components	PCT
Drug	T200_PCT	PCT	Cell_line.Tx16_T200	Plate.99	ERI1	0.8	0.0279427025122881	pearson	1	Ttest_pvalue	Coefficient_of_eigenassay	SVD_pCMs_only3CT	NoPrepr	SVD	8539	PCT-Tx16_T200	N	Kept components	PCT
Drug	T200_PCT	PCT	Cell_line.Tx16_T200	Plate.99	ERI2	0.8	-0.0576412083668105	pearson	1	Ttest_pvalue	Coefficient_of_eigenassay	SVD_pCMs_only3CT	NoPrepr	SVD	4198	PCT-Tx16_T200	N	Kept components	PCT
Drug	T200_PCT	PCT	Cell_line.Tx16_T200	Plate.99	ERI3	0.8	-0.046498451021466	pearson	1	Ttest_pvalue	Coefficient_of_eigenassay	SVD_pCMs_only3CT	NoPrepr	SVD	5551	PCT-Tx16_T200	N	Kept components	PCT
Drug	T200_PCT	PCT	Cell_line.Tx16_T200	Plate.99	ERICH1	0.8	-0.00152191812216003	pearson	1	Ttest_pvalue	Coefficient_of_eigenassay	SVD_pCMs_only3CT	NoPrepr	SVD	14741	PCT-Tx16_T200	N	Kept components	PCT
Drug	T200_PCT	PCT	Cell_line.Tx16_T200	Plate.99	ERICH2	0.8	-0.0665862900021392	pearson	1	Ttest_pvalue	Coefficient_of_eigenassay	SVD_pCMs_only3CT	NoPrepr	SVD	3364	PCT-Tx16_T200	N	Kept components	PCT
Drug	T200_PCT	PCT	Cell_line.Tx16_T200	Plate.99	ERICH3	0.8	-0.0498476647580972	pearson	1	Ttest_pvalue	Coefficient_of_eigenassay	SVD_pCMs_only3CT	NoPrepr	SVD	5108	PCT-Tx16_T200	N	Kept components	PCT
Drug	T200_PCT	PCT	Cell_line.Tx16_T200	Plate.99	ERICH5	0.8	-0.0887528651961259	pearson	1	Ttest_pvalue	Coefficient_of_eigenassay	SVD_pCMs_only3CT	NoPrepr	SVD	1915	PCT-Tx16_T200	N	Kept components	PCT
Drug	T200_PCT	PCT	Cell_line.Tx16_T200	Plate.99	ERLEC1	0.8	-0.0163588391479377	pearson	1	Ttest_pvalue	Coefficient_of_eigenassay	SVD_pCMs_only3CT	NoPrepr	SVD	11017	PCT-Tx16_T200	N	Kept components	PCT
Drug	T200_PCT	PCT	Cell_line.Tx16_T200	Plate.99	ERLIN1	0.8	-0.0210603127278062	pearson	1	Ttest_pvalue	Coefficient_of_eigenassay	SVD_pCMs_only3CT	NoPrepr	SVD	9944	PCT-Tx16_T200	N	Kept components	PCT
Drug	T200_PCT	PCT	Cell_line.Tx16_T200	Plate.99	ERLIN2	0.8	-0.0901793381148467	pearson	1	Ttest_pvalue	Coefficient_of_eigenassay	SVD_pCMs_only3CT	NoPrepr	SVD	1837	PCT-Tx16_T200	N	Kept components	PCT
Drug	T200_PCT	PCT	Cell_line.Tx16_T200	Plate.99	ERMAP	0.8	0.034117593770104	pearson	1	Ttest_pvalue	Coefficient_of_eigenassay	SVD_pCMs_only3CT	NoPrepr	SVD	7447	PCT-Tx16_T200	N	Kept components	PCT
Drug	T200_PCT	PCT	Cell_line.Tx16_T200	Plate.99	ERMN	0.8	0.0420974616279884	pearson	1	Ttest_pvalue	Coefficient_of_eigenassay	SVD_pCMs_only3CT	NoPrepr	SVD	6156	PCT-Tx16_T200	N	Kept components	PCT
Drug	T200_PCT	PCT	Cell_line.Tx16_T200	Plate.99	ERMP1	0.8	-0.0327387563447501	pearson	1	Ttest_pvalue	Coefficient_of_eigenassay	SVD_pCMs_only3CT	NoPrepr	SVD	7672	PCT-Tx16_T200	N	Kept components	PCT
Drug	T200_PCT	PCT	Cell_line.Tx16_T200	Plate.99	ERN1	0.8	-0.0903512212131193	pearson	1	Ttest_pvalue	Coefficient_of_eigenassay	SVD_pCMs_only3CT	NoPrepr	SVD	1831	PCT-Tx16_T200	N	Kept components	PCT
Drug	T200_PCT	PCT	Cell_line.Tx16_T200	Plate.99	ERO1A	0.8	0.0238701948757671	pearson	1	Ttest_pvalue	Coefficient_of_eigenassay	SVD_pCMs_only3CT	NoPrepr	SVD	9348	PCT-Tx16_T200	N	Kept components	PCT
Drug	T200_PCT	PCT	Cell_line.Tx16_T200	Plate.99	ERO1B	0.8	-0.0950937298840199	pearson	1	Ttest_pvalue	Coefficient_of_eigenassay	SVD_pCMs_only3CT	NoPrepr	SVD	1609	PCT-Tx16_T200	N	Kept components	PCT
Drug	T200_PCT	PCT	Cell_line.Tx16_T200	Plate.99	ERP27	0.8	-0.0356790820489952	pearson	1	Ttest_pvalue	Coefficient_of_eigenassay	SVD_pCMs_only3CT	NoPrepr	SVD	7189	PCT-Tx16_T200	N	Kept components	PCT
Drug	T200_PCT	PCT	Cell_line.Tx16_T200	Plate.99	ERP29	0.8	0.0193931834860908	pearson	1	Ttest_pvalue	Coefficient_of_eigenassay	SVD_pCMs_only3CT	NoPrepr	SVD	10337	PCT-Tx16_T200	N	Kept components	PCT
Drug	T200_PCT	PCT	Cell_line.Tx16_T200	Plate.99	ERP44	0.8	-0.161121341501128	pearson	1	Ttest_pvalue	Coefficient_of_eigenassay	SVD_pCMs_only3CT	NoPrepr	SVD	359	PCT-Tx16_T200	N	Kept components	PCT
Drug	T200_PCT	PCT	Cell_line.Tx16_T200	Plate.99	ERRFI1	0.8	0.0218095925853572	pearson	1	Ttest_pvalue	Coefficient_of_eigenassay	SVD_pCMs_only3CT	NoPrepr	SVD	9783	PCT-Tx16_T200	N	Kept components	PCT
Drug	T200_PCT	PCT	Cell_line.Tx16_T200	Plate.99	ERV3-1	0.8	-0.0671535959984737	pearson	1	Ttest_pvalue	Coefficient_of_eigenassay	SVD_pCMs_only3CT	NoPrepr	SVD	3314	PCT-Tx16_T200	N	Kept components	PCT
Drug	T200_PCT	PCT	Cell_line.Tx16_T200	Plate.99	ERVFRD-1	0.8	0.183038505423953	pearson	1	Ttest_pvalue	Coefficient_of_eigenassay	SVD_pCMs_only3CT	NoPrepr	SVD	237	PCT-Tx16_T200	N	Kept components	PCT
Drug	T200_PCT	PCT	Cell_line.Tx16_T200	Plate.99	ERVH48-1	0.8	-0.0189520055628872	pearson	1	Ttest_pvalue	Coefficient_of_eigenassay	SVD_pCMs_only3CT	NoPrepr	SVD	10441	PCT-Tx16_T200	N	Kept components	PCT
Drug	T200_PCT	PCT	Cell_line.Tx16_T200	Plate.99	ERVMER34-1	0.8	-0.0171856926302521	pearson	1	Ttest_pvalue	Coefficient_of_eigenassay	SVD_pCMs_only3CT	NoPrepr	SVD	10840	PCT-Tx16_T200	N	Kept components	PCT
Drug	T200_PCT	PCT	Cell_line.Tx16_T200	Plate.99	ERVV-1	0.8	-0.006944478862455	pearson	1	Ttest_pvalue	Coefficient_of_eigenassay	SVD_pCMs_only3CT	NoPrepr	SVD	13244	PCT-Tx16_T200	N	Kept components	PCT
Drug	T200_PCT	PCT	Cell_line.Tx16_T200	Plate.99	ERVW-1	0.8	-0.00478558025521189	pearson	1	Ttest_pvalue	Coefficient_of_eigenassay	SVD_pCMs_only3CT	NoPrepr	SVD	13831	PCT-Tx16_T200	N	Kept components	PCT
Drug	T200_PCT	PCT	Cell_line.Tx16_T200	Plate.99	ESAM	0.8	-0.0227415622437717	pearson	1	Ttest_pvalue	Coefficient_of_eigenassay	SVD_pCMs_only3CT	NoPrepr	SVD	9590	PCT-Tx16_T200	N	Kept components	PCT
Drug	T200_PCT	PCT	Cell_line.Tx16_T200	Plate.99	ESCO1	0.8	0.00993225143662997	pearson	1	Ttest_pvalue	Coefficient_of_eigenassay	SVD_pCMs_only3CT	NoPrepr	SVD	12478	PCT-Tx16_T200	N	Kept components	PCT
Drug	T200_PCT	PCT	Cell_line.Tx16_T200	Plate.99	ESCO2	0.8	0.098575274728061	pearson	1	Ttest_pvalue	Coefficient_of_eigenassay	SVD_pCMs_only3CT	NoPrepr	SVD	1472	PCT-Tx16_T200	N	Kept components	PCT
Drug	T200_PCT	PCT	Cell_line.Tx16_T200	Plate.99	ESD	0.8	0.0565397189169379	pearson	1	Ttest_pvalue	Coefficient_of_eigenassay	SVD_pCMs_only3CT	NoPrepr	SVD	4316	PCT-Tx16_T200	N	Kept components	PCT
Drug	T200_PCT	PCT	Cell_line.Tx16_T200	Plate.99	ESF1	0.8	-0.137096506201484	pearson	1	Ttest_pvalue	Coefficient_of_eigenassay	SVD_pCMs_only3CT	NoPrepr	SVD	585	PCT-Tx16_T200	N	Kept components	PCT
Drug	T200_PCT	PCT	Cell_line.Tx16_T200	Plate.99	ESM1	0.8	-0.00359860896182474	pearson	1	Ttest_pvalue	Coefficient_of_eigenassay	SVD_pCMs_only3CT	NoPrepr	SVD	14159	PCT-Tx16_T200	N	Kept components	PCT
Drug	T200_PCT	PCT	Cell_line.Tx16_T200	Plate.99	ESPL1	0.8	0.0677987006180549	pearson	1	Ttest_pvalue	Coefficient_of_eigenassay	SVD_pCMs_only3CT	NoPrepr	SVD	3242	PCT-Tx16_T200	N	Kept components	PCT
Drug	T200_PCT	PCT	Cell_line.Tx16_T200	Plate.99	ESPN	0.8	-0.0457263116232581	pearson	1	Ttest_pvalue	Coefficient_of_eigenassay	SVD_pCMs_only3CT	NoPrepr	SVD	5647	PCT-Tx16_T200	N	Kept components	PCT
Drug	T200_PCT	PCT	Cell_line.Tx16_T200	Plate.99	ESPNL	0.8	-0.0167594512307825	pearson	1	Ttest_pvalue	Coefficient_of_eigenassay	SVD_pCMs_only3CT	NoPrepr	SVD	10937	PCT-Tx16_T200	N	Kept components	PCT
Drug	T200_PCT	PCT	Cell_line.Tx16_T200	Plate.99	ESR2	0.8	-0.0191465610878403	pearson	1	Ttest_pvalue	Coefficient_of_eigenassay	SVD_pCMs_only3CT	NoPrepr	SVD	10389	PCT-Tx16_T200	N	Kept components	PCT
Drug	T200_PCT	PCT	Cell_line.Tx16_T200	Plate.99	ESRP1	0.8	-0.0359306488822913	pearson	1	Ttest_pvalue	Coefficient_of_eigenassay	SVD_pCMs_only3CT	NoPrepr	SVD	7143	PCT-Tx16_T200	N	Kept components	PCT
Drug	T200_PCT	PCT	Cell_line.Tx16_T200	Plate.99	ESRP2	0.8	-0.142850766383011	pearson	1	Ttest_pvalue	Coefficient_of_eigenassay	SVD_pCMs_only3CT	NoPrepr	SVD	520	PCT-Tx16_T200	N	Kept components	PCT
Drug	T200_PCT	PCT	Cell_line.Tx16_T200	Plate.99	ESRRA	0.8	-0.0650864412696355	pearson	1	Ttest_pvalue	Coefficient_of_eigenassay	SVD_pCMs_only3CT	NoPrepr	SVD	3497	PCT-Tx16_T200	N	Kept components	PCT
Drug	T200_PCT	PCT	Cell_line.Tx16_T200	Plate.99	ESRRB	0.8	-0.0328269270430374	pearson	1	Ttest_pvalue	Coefficient_of_eigenassay	SVD_pCMs_only3CT	NoPrepr	SVD	7652	PCT-Tx16_T200	N	Kept components	PCT
Drug	T200_PCT	PCT	Cell_line.Tx16_T200	Plate.99	ESRRG	0.8	0.0204986838111952	pearson	1	Ttest_pvalue	Coefficient_of_eigenassay	SVD_pCMs_only3CT	NoPrepr	SVD	10088	PCT-Tx16_T200	N	Kept components	PCT
Drug	T200_PCT	PCT	Cell_line.Tx16_T200	Plate.99	ESS2	0.8	-0.0337599974869701	pearson	1	Ttest_pvalue	Coefficient_of_eigenassay	SVD_pCMs_only3CT	NoPrepr	SVD	7499	PCT-Tx16_T200	N	Kept components	PCT
Drug	T200_PCT	PCT	Cell_line.Tx16_T200	Plate.99	ESYT1	0.8	0.025648417319814	pearson	1	Ttest_pvalue	Coefficient_of_eigenassay	SVD_pCMs_only3CT	NoPrepr	SVD	8977	PCT-Tx16_T200	N	Kept components	PCT
Drug	T200_PCT	PCT	Cell_line.Tx16_T200	Plate.99	ESYT2	0.8	0.028960712741084	pearson	1	Ttest_pvalue	Coefficient_of_eigenassay	SVD_pCMs_only3CT	NoPrepr	SVD	8335	PCT-Tx16_T200	N	Kept components	PCT
Drug	T200_PCT	PCT	Cell_line.Tx16_T200	Plate.99	ESYT3	0.8	-0.0696318194454245	pearson	1	Ttest_pvalue	Coefficient_of_eigenassay	SVD_pCMs_only3CT	NoPrepr	SVD	3106	PCT-Tx16_T200	N	Kept components	PCT
Drug	T200_PCT	PCT	Cell_line.Tx16_T200	Plate.99	ETAA1	0.8	0.00850253859949643	pearson	1	Ttest_pvalue	Coefficient_of_eigenassay	SVD_pCMs_only3CT	NoPrepr	SVD	12824	PCT-Tx16_T200	N	Kept components	PCT
Drug	T200_PCT	PCT	Cell_line.Tx16_T200	Plate.99	ETF1	0.8	0.047294110372397	pearson	1	Ttest_pvalue	Coefficient_of_eigenassay	SVD_pCMs_only3CT	NoPrepr	SVD	5434	PCT-Tx16_T200	N	Kept components	PCT
Drug	T200_PCT	PCT	Cell_line.Tx16_T200	Plate.99	ETFA	0.8	0.113979593760522	pearson	1	Ttest_pvalue	Coefficient_of_eigenassay	SVD_pCMs_only3CT	NoPrepr	SVD	999	PCT-Tx16_T200	N	Kept components	PCT
Drug	T200_PCT	PCT	Cell_line.Tx16_T200	Plate.99	ETFB	0.8	-0.0117155752803418	pearson	1	Ttest_pvalue	Coefficient_of_eigenassay	SVD_pCMs_only3CT	NoPrepr	SVD	12043	PCT-Tx16_T200	N	Kept components	PCT
Drug	T200_PCT	PCT	Cell_line.Tx16_T200	Plate.99	ETFBKMT	0.8	-0.0184721341783505	pearson	1	Ttest_pvalue	Coefficient_of_eigenassay	SVD_pCMs_only3CT	NoPrepr	SVD	10559	PCT-Tx16_T200	N	Kept components	PCT
Drug	T200_PCT	PCT	Cell_line.Tx16_T200	Plate.99	ETFDH	0.8	-0.0183044682008276	pearson	1	Ttest_pvalue	Coefficient_of_eigenassay	SVD_pCMs_only3CT	NoPrepr	SVD	10594	PCT-Tx16_T200	N	Kept components	PCT
Drug	T200_PCT	PCT	Cell_line.Tx16_T200	Plate.99	ETFRF1	0.8	0.0630760042916545	pearson	1	Ttest_pvalue	Coefficient_of_eigenassay	SVD_pCMs_only3CT	NoPrepr	SVD	3667	PCT-Tx16_T200	N	Kept components	PCT
Drug	T200_PCT	PCT	Cell_line.Tx16_T200	Plate.99	ETHE1	0.8	0.0561925140107129	pearson	1	Ttest_pvalue	Coefficient_of_eigenassay	SVD_pCMs_only3CT	NoPrepr	SVD	4351	PCT-Tx16_T200	N	Kept components	PCT
Drug	T200_PCT	PCT	Cell_line.Tx16_T200	Plate.99	ETNK1	0.8	-0.0881501487045944	pearson	1	Ttest_pvalue	Coefficient_of_eigenassay	SVD_pCMs_only3CT	NoPrepr	SVD	1950	PCT-Tx16_T200	N	Kept components	PCT
Drug	T200_PCT	PCT	Cell_line.Tx16_T200	Plate.99	ETNK2	0.8	0.0350258742554394	pearson	1	Ttest_pvalue	Coefficient_of_eigenassay	SVD_pCMs_only3CT	NoPrepr	SVD	7291	PCT-Tx16_T200	N	Kept components	PCT
Drug	T200_PCT	PCT	Cell_line.Tx16_T200	Plate.99	ETNPPL	0.8	-0.0107835520199859	pearson	1	Ttest_pvalue	Coefficient_of_eigenassay	SVD_pCMs_only3CT	NoPrepr	SVD	12261	PCT-Tx16_T200	N	Kept components	PCT
Drug	T200_PCT	PCT	Cell_line.Tx16_T200	Plate.99	ETS1	0.8	0.102727316654981	pearson	1	Ttest_pvalue	Coefficient_of_eigenassay	SVD_pCMs_only3CT	NoPrepr	SVD	1328	PCT-Tx16_T200	N	Kept components	PCT
Drug	T200_PCT	PCT	Cell_line.Tx16_T200	Plate.99	ETS2	0.8	0.0173994259357689	pearson	1	Ttest_pvalue	Coefficient_of_eigenassay	SVD_pCMs_only3CT	NoPrepr	SVD	10793	PCT-Tx16_T200	N	Kept components	PCT
Drug	T200_PCT	PCT	Cell_line.Tx16_T200	Plate.99	ETV1	0.8	0.0484264511394582	pearson	1	Ttest_pvalue	Coefficient_of_eigenassay	SVD_pCMs_only3CT	NoPrepr	SVD	5282	PCT-Tx16_T200	N	Kept components	PCT
Drug	T200_PCT	PCT	Cell_line.Tx16_T200	Plate.99	ETV2	0.8	0.00672461937312098	pearson	1	Ttest_pvalue	Coefficient_of_eigenassay	SVD_pCMs_only3CT	NoPrepr	SVD	13308	PCT-Tx16_T200	N	Kept components	PCT
Drug	T200_PCT	PCT	Cell_line.Tx16_T200	Plate.99	ETV3	0.8	0.0492457110767204	pearson	1	Ttest_pvalue	Coefficient_of_eigenassay	SVD_pCMs_only3CT	NoPrepr	SVD	5185	PCT-Tx16_T200	N	Kept components	PCT
Drug	T200_PCT	PCT	Cell_line.Tx16_T200	Plate.99	ETV4	0.8	-0.103392230977231	pearson	1	Ttest_pvalue	Coefficient_of_eigenassay	SVD_pCMs_only3CT	NoPrepr	SVD	1303	PCT-Tx16_T200	N	Kept components	PCT
Drug	T200_PCT	PCT	Cell_line.Tx16_T200	Plate.99	ETV5	0.8	0.0657122793561033	pearson	1	Ttest_pvalue	Coefficient_of_eigenassay	SVD_pCMs_only3CT	NoPrepr	SVD	3437	PCT-Tx16_T200	N	Kept components	PCT
Drug	T200_PCT	PCT	Cell_line.Tx16_T200	Plate.99	ETV6	0.8	0.0702632739525904	pearson	1	Ttest_pvalue	Coefficient_of_eigenassay	SVD_pCMs_only3CT	NoPrepr	SVD	3068	PCT-Tx16_T200	N	Kept components	PCT
Drug	T200_PCT	PCT	Cell_line.Tx16_T200	Plate.99	EVA1A	0.8	-0.0267090105477439	pearson	1	Ttest_pvalue	Coefficient_of_eigenassay	SVD_pCMs_only3CT	NoPrepr	SVD	8764	PCT-Tx16_T200	N	Kept components	PCT
Drug	T200_PCT	PCT	Cell_line.Tx16_T200	Plate.99	EVA1B	0.8	-0.0323369801715572	pearson	1	Ttest_pvalue	Coefficient_of_eigenassay	SVD_pCMs_only3CT	NoPrepr	SVD	7747	PCT-Tx16_T200	N	Kept components	PCT
Drug	T200_PCT	PCT	Cell_line.Tx16_T200	Plate.99	EVA1C	0.8	0.0915673576879593	pearson	1	Ttest_pvalue	Coefficient_of_eigenassay	SVD_pCMs_only3CT	NoPrepr	SVD	1774	PCT-Tx16_T200	N	Kept components	PCT
Drug	T200_PCT	PCT	Cell_line.Tx16_T200	Plate.99	EVC	0.8	0.0523221557184847	pearson	1	Ttest_pvalue	Coefficient_of_eigenassay	SVD_pCMs_only3CT	NoPrepr	SVD	4807	PCT-Tx16_T200	N	Kept components	PCT
Drug	T200_PCT	PCT	Cell_line.Tx16_T200	Plate.99	EVC2	0.8	0.0199231379462444	pearson	1	Ttest_pvalue	Coefficient_of_eigenassay	SVD_pCMs_only3CT	NoPrepr	SVD	10202	PCT-Tx16_T200	N	Kept components	PCT
Drug	T200_PCT	PCT	Cell_line.Tx16_T200	Plate.99	EVI2A	0.8	0.0441516396016649	pearson	1	Ttest_pvalue	Coefficient_of_eigenassay	SVD_pCMs_only3CT	NoPrepr	SVD	5867	PCT-Tx16_T200	N	Kept components	PCT
Drug	T200_PCT	PCT	Cell_line.Tx16_T200	Plate.99	EVI2B	0.8	0.2339706308052	pearson	1	Ttest_pvalue	Coefficient_of_eigenassay	SVD_pCMs_only3CT	NoPrepr	SVD	111	PCT-Tx16_T200	N	Kept components	PCT
Drug	T200_PCT	PCT	Cell_line.Tx16_T200	Plate.99	EVI5	0.8	0.0218078800839082	pearson	1	Ttest_pvalue	Coefficient_of_eigenassay	SVD_pCMs_only3CT	NoPrepr	SVD	9784	PCT-Tx16_T200	N	Kept components	PCT
Drug	T200_PCT	PCT	Cell_line.Tx16_T200	Plate.99	EVI5L	0.8	-0.0179931733949103	pearson	1	Ttest_pvalue	Coefficient_of_eigenassay	SVD_pCMs_only3CT	NoPrepr	SVD	10665	PCT-Tx16_T200	N	Kept components	PCT
Drug	T200_PCT	PCT	Cell_line.Tx16_T200	Plate.99	EVL	0.8	0.0184903299593623	pearson	1	Ttest_pvalue	Coefficient_of_eigenassay	SVD_pCMs_only3CT	NoPrepr	SVD	10553	PCT-Tx16_T200	N	Kept components	PCT
Drug	T200_PCT	PCT	Cell_line.Tx16_T200	Plate.99	EWSR1	0.8	0.0379178114759183	pearson	1	Ttest_pvalue	Coefficient_of_eigenassay	SVD_pCMs_only3CT	NoPrepr	SVD	6834	PCT-Tx16_T200	N	Kept components	PCT
Drug	T200_PCT	PCT	Cell_line.Tx16_T200	Plate.99	EXD2	0.8	-0.0151678915082061	pearson	1	Ttest_pvalue	Coefficient_of_eigenassay	SVD_pCMs_only3CT	NoPrepr	SVD	11297	PCT-Tx16_T200	N	Kept components	PCT
Drug	T200_PCT	PCT	Cell_line.Tx16_T200	Plate.99	EXD3	0.8	-0.110300779324963	pearson	1	Ttest_pvalue	Coefficient_of_eigenassay	SVD_pCMs_only3CT	NoPrepr	SVD	1091	PCT-Tx16_T200	N	Kept components	PCT
Drug	T200_PCT	PCT	Cell_line.Tx16_T200	Plate.99	EXO1	0.8	0.133781745172341	pearson	1	Ttest_pvalue	Coefficient_of_eigenassay	SVD_pCMs_only3CT	NoPrepr	SVD	632	PCT-Tx16_T200	N	Kept components	PCT
Drug	T200_PCT	PCT	Cell_line.Tx16_T200	Plate.99	EXO5	0.8	-0.0117566797164445	pearson	1	Ttest_pvalue	Coefficient_of_eigenassay	SVD_pCMs_only3CT	NoPrepr	SVD	12033	PCT-Tx16_T200	N	Kept components	PCT
Drug	T200_PCT	PCT	Cell_line.Tx16_T200	Plate.99	EXOC1	0.8	0.0409036345162279	pearson	1	Ttest_pvalue	Coefficient_of_eigenassay	SVD_pCMs_only3CT	NoPrepr	SVD	6338	PCT-Tx16_T200	N	Kept components	PCT
Drug	T200_PCT	PCT	Cell_line.Tx16_T200	Plate.99	EXOC2	0.8	0.013500348548944	pearson	1	Ttest_pvalue	Coefficient_of_eigenassay	SVD_pCMs_only3CT	NoPrepr	SVD	11649	PCT-Tx16_T200	N	Kept components	PCT
Drug	T200_PCT	PCT	Cell_line.Tx16_T200	Plate.99	EXOC3	0.8	-0.0443698345008765	pearson	1	Ttest_pvalue	Coefficient_of_eigenassay	SVD_pCMs_only3CT	NoPrepr	SVD	5834	PCT-Tx16_T200	N	Kept components	PCT
Drug	T200_PCT	PCT	Cell_line.Tx16_T200	Plate.99	EXOC3L1	0.8	-0.0807875990188247	pearson	1	Ttest_pvalue	Coefficient_of_eigenassay	SVD_pCMs_only3CT	NoPrepr	SVD	2348	PCT-Tx16_T200	N	Kept components	PCT
Drug	T200_PCT	PCT	Cell_line.Tx16_T200	Plate.99	EXOC3L2	0.8	0.118386148817744	pearson	1	Ttest_pvalue	Coefficient_of_eigenassay	SVD_pCMs_only3CT	NoPrepr	SVD	911	PCT-Tx16_T200	N	Kept components	PCT
Drug	T200_PCT	PCT	Cell_line.Tx16_T200	Plate.99	EXOC4	0.8	0.0173475590294121	pearson	1	Ttest_pvalue	Coefficient_of_eigenassay	SVD_pCMs_only3CT	NoPrepr	SVD	10801	PCT-Tx16_T200	N	Kept components	PCT
Drug	T200_PCT	PCT	Cell_line.Tx16_T200	Plate.99	EXOC5	0.8	-0.105046574545807	pearson	1	Ttest_pvalue	Coefficient_of_eigenassay	SVD_pCMs_only3CT	NoPrepr	SVD	1253	PCT-Tx16_T200	N	Kept components	PCT
Drug	T200_PCT	PCT	Cell_line.Tx16_T200	Plate.99	EXOC6	0.8	-0.000652006852910797	pearson	1	Ttest_pvalue	Coefficient_of_eigenassay	SVD_pCMs_only3CT	NoPrepr	SVD	15049	PCT-Tx16_T200	N	Kept components	PCT
Drug	T200_PCT	PCT	Cell_line.Tx16_T200	Plate.99	EXOC6B	0.8	0.0340003247614234	pearson	1	Ttest_pvalue	Coefficient_of_eigenassay	SVD_pCMs_only3CT	NoPrepr	SVD	7465	PCT-Tx16_T200	N	Kept components	PCT
Drug	T200_PCT	PCT	Cell_line.Tx16_T200	Plate.99	EXOC7	0.8	-0.0257983076082575	pearson	1	Ttest_pvalue	Coefficient_of_eigenassay	SVD_pCMs_only3CT	NoPrepr	SVD	8948	PCT-Tx16_T200	N	Kept components	PCT
Drug	T200_PCT	PCT	Cell_line.Tx16_T200	Plate.99	EXOC8	0.8	0.0361677122474789	pearson	1	Ttest_pvalue	Coefficient_of_eigenassay	SVD_pCMs_only3CT	NoPrepr	SVD	7107	PCT-Tx16_T200	N	Kept components	PCT
Drug	T200_PCT	PCT	Cell_line.Tx16_T200	Plate.99	EXOG	0.8	-0.0205470520395339	pearson	1	Ttest_pvalue	Coefficient_of_eigenassay	SVD_pCMs_only3CT	NoPrepr	SVD	10077	PCT-Tx16_T200	N	Kept components	PCT
Drug	T200_PCT	PCT	Cell_line.Tx16_T200	Plate.99	EXOSC1	0.8	0.119106464942357	pearson	1	Ttest_pvalue	Coefficient_of_eigenassay	SVD_pCMs_only3CT	NoPrepr	SVD	897	PCT-Tx16_T200	N	Kept components	PCT
Drug	T200_PCT	PCT	Cell_line.Tx16_T200	Plate.99	EXOSC10	0.8	0.0412260382049668	pearson	1	Ttest_pvalue	Coefficient_of_eigenassay	SVD_pCMs_only3CT	NoPrepr	SVD	6286	PCT-Tx16_T200	N	Kept components	PCT
Drug	T200_PCT	PCT	Cell_line.Tx16_T200	Plate.99	EXOSC2	0.8	-0.0147597309253328	pearson	1	Ttest_pvalue	Coefficient_of_eigenassay	SVD_pCMs_only3CT	NoPrepr	SVD	11384	PCT-Tx16_T200	N	Kept components	PCT
Drug	T200_PCT	PCT	Cell_line.Tx16_T200	Plate.99	EXOSC3	0.8	-0.0396198507729951	pearson	1	Ttest_pvalue	Coefficient_of_eigenassay	SVD_pCMs_only3CT	NoPrepr	SVD	6565	PCT-Tx16_T200	N	Kept components	PCT
Drug	T200_PCT	PCT	Cell_line.Tx16_T200	Plate.99	EXOSC4	0.8	0.0131615868484376	pearson	1	Ttest_pvalue	Coefficient_of_eigenassay	SVD_pCMs_only3CT	NoPrepr	SVD	11720	PCT-Tx16_T200	N	Kept components	PCT
Drug	T200_PCT	PCT	Cell_line.Tx16_T200	Plate.99	EXOSC5	0.8	-0.129732812624848	pearson	1	Ttest_pvalue	Coefficient_of_eigenassay	SVD_pCMs_only3CT	NoPrepr	SVD	698	PCT-Tx16_T200	N	Kept components	PCT
Drug	T200_PCT	PCT	Cell_line.Tx16_T200	Plate.99	EXOSC6	0.8	0.0299459090048117	pearson	1	Ttest_pvalue	Coefficient_of_eigenassay	SVD_pCMs_only3CT	NoPrepr	SVD	8153	PCT-Tx16_T200	N	Kept components	PCT
Drug	T200_PCT	PCT	Cell_line.Tx16_T200	Plate.99	EXOSC7	0.8	-0.0711892993980974	pearson	1	Ttest_pvalue	Coefficient_of_eigenassay	SVD_pCMs_only3CT	NoPrepr	SVD	2997	PCT-Tx16_T200	N	Kept components	PCT
Drug	T200_PCT	PCT	Cell_line.Tx16_T200	Plate.99	EXOSC8	0.8	0.0323561542485182	pearson	1	Ttest_pvalue	Coefficient_of_eigenassay	SVD_pCMs_only3CT	NoPrepr	SVD	7740	PCT-Tx16_T200	N	Kept components	PCT
Drug	T200_PCT	PCT	Cell_line.Tx16_T200	Plate.99	EXOSC9	0.8	-0.00822206360296418	pearson	1	Ttest_pvalue	Coefficient_of_eigenassay	SVD_pCMs_only3CT	NoPrepr	SVD	12891	PCT-Tx16_T200	N	Kept components	PCT
Drug	T200_PCT	PCT	Cell_line.Tx16_T200	Plate.99	EXPH5	0.8	-0.0594033594596465	pearson	1	Ttest_pvalue	Coefficient_of_eigenassay	SVD_pCMs_only3CT	NoPrepr	SVD	4015	PCT-Tx16_T200	N	Kept components	PCT
Drug	T200_PCT	PCT	Cell_line.Tx16_T200	Plate.99	EXT1	0.8	0.0409131430376278	pearson	1	Ttest_pvalue	Coefficient_of_eigenassay	SVD_pCMs_only3CT	NoPrepr	SVD	6335	PCT-Tx16_T200	N	Kept components	PCT
Drug	T200_PCT	PCT	Cell_line.Tx16_T200	Plate.99	EXT2	0.8	0.0106825189275452	pearson	1	Ttest_pvalue	Coefficient_of_eigenassay	SVD_pCMs_only3CT	NoPrepr	SVD	12292	PCT-Tx16_T200	N	Kept components	PCT
Drug	T200_PCT	PCT	Cell_line.Tx16_T200	Plate.99	EXTL1	0.8	-0.141802296438038	pearson	1	Ttest_pvalue	Coefficient_of_eigenassay	SVD_pCMs_only3CT	NoPrepr	SVD	525	PCT-Tx16_T200	N	Kept components	PCT
Drug	T200_PCT	PCT	Cell_line.Tx16_T200	Plate.99	EXTL2	0.8	-0.0415153009831212	pearson	1	Ttest_pvalue	Coefficient_of_eigenassay	SVD_pCMs_only3CT	NoPrepr	SVD	6232	PCT-Tx16_T200	N	Kept components	PCT
Drug	T200_PCT	PCT	Cell_line.Tx16_T200	Plate.99	EXTL3	0.8	0.00500734854178712	pearson	1	Ttest_pvalue	Coefficient_of_eigenassay	SVD_pCMs_only3CT	NoPrepr	SVD	13777	PCT-Tx16_T200	N	Kept components	PCT
Drug	T200_PCT	PCT	Cell_line.Tx16_T200	Plate.99	EYA1	0.8	-0.107217426189706	pearson	1	Ttest_pvalue	Coefficient_of_eigenassay	SVD_pCMs_only3CT	NoPrepr	SVD	1188	PCT-Tx16_T200	N	Kept components	PCT
Drug	T200_PCT	PCT	Cell_line.Tx16_T200	Plate.99	EYA2	0.8	0.0303583530452137	pearson	1	Ttest_pvalue	Coefficient_of_eigenassay	SVD_pCMs_only3CT	NoPrepr	SVD	8091	PCT-Tx16_T200	N	Kept components	PCT
Drug	T200_PCT	PCT	Cell_line.Tx16_T200	Plate.99	EYA3	0.8	0.0904281725066316	pearson	1	Ttest_pvalue	Coefficient_of_eigenassay	SVD_pCMs_only3CT	NoPrepr	SVD	1825	PCT-Tx16_T200	N	Kept components	PCT
Drug	T200_PCT	PCT	Cell_line.Tx16_T200	Plate.99	EYA4	0.8	0.0328216826935469	pearson	1	Ttest_pvalue	Coefficient_of_eigenassay	SVD_pCMs_only3CT	NoPrepr	SVD	7654	PCT-Tx16_T200	N	Kept components	PCT
Drug	T200_PCT	PCT	Cell_line.Tx16_T200	Plate.99	EYS	0.8	0.037109998701468	pearson	1	Ttest_pvalue	Coefficient_of_eigenassay	SVD_pCMs_only3CT	NoPrepr	SVD	6954	PCT-Tx16_T200	N	Kept components	PCT
Drug	T200_PCT	PCT	Cell_line.Tx16_T200	Plate.99	EZH1	0.8	-0.0415867929033834	pearson	1	Ttest_pvalue	Coefficient_of_eigenassay	SVD_pCMs_only3CT	NoPrepr	SVD	6221	PCT-Tx16_T200	N	Kept components	PCT
Drug	T200_PCT	PCT	Cell_line.Tx16_T200	Plate.99	EZH2	0.8	0.0780305210743153	pearson	1	Ttest_pvalue	Coefficient_of_eigenassay	SVD_pCMs_only3CT	NoPrepr	SVD	2529	PCT-Tx16_T200	N	Kept components	PCT
Drug	T200_PCT	PCT	Cell_line.Tx16_T200	Plate.99	EZR	0.8	0.0261307318698574	pearson	1	Ttest_pvalue	Coefficient_of_eigenassay	SVD_pCMs_only3CT	NoPrepr	SVD	8876	PCT-Tx16_T200	N	Kept components	PCT
Drug	T200_PCT	PCT	Cell_line.Tx16_T200	Plate.99	F10	0.8	-0.0618687745243836	pearson	1	Ttest_pvalue	Coefficient_of_eigenassay	SVD_pCMs_only3CT	NoPrepr	SVD	3787	PCT-Tx16_T200	N	Kept components	PCT
Drug	T200_PCT	PCT	Cell_line.Tx16_T200	Plate.99	F11R	0.8	-0.0194011226979877	pearson	1	Ttest_pvalue	Coefficient_of_eigenassay	SVD_pCMs_only3CT	NoPrepr	SVD	10332	PCT-Tx16_T200	N	Kept components	PCT
Drug	T200_PCT	PCT	Cell_line.Tx16_T200	Plate.99	F12	0.8	-0.0324778504215332	pearson	1	Ttest_pvalue	Coefficient_of_eigenassay	SVD_pCMs_only3CT	NoPrepr	SVD	7724	PCT-Tx16_T200	N	Kept components	PCT
Drug	T200_PCT	PCT	Cell_line.Tx16_T200	Plate.99	F2R	0.8	-0.0190710065338932	pearson	1	Ttest_pvalue	Coefficient_of_eigenassay	SVD_pCMs_only3CT	NoPrepr	SVD	10412	PCT-Tx16_T200	N	Kept components	PCT
Drug	T200_PCT	PCT	Cell_line.Tx16_T200	Plate.99	F2RL1	0.8	0.0144404822958913	pearson	1	Ttest_pvalue	Coefficient_of_eigenassay	SVD_pCMs_only3CT	NoPrepr	SVD	11456	PCT-Tx16_T200	N	Kept components	PCT
Drug	T200_PCT	PCT	Cell_line.Tx16_T200	Plate.99	F2RL2	0.8	-0.00072639343467882	pearson	1	Ttest_pvalue	Coefficient_of_eigenassay	SVD_pCMs_only3CT	NoPrepr	SVD	15027	PCT-Tx16_T200	N	Kept components	PCT
Drug	T200_PCT	PCT	Cell_line.Tx16_T200	Plate.99	F2RL3	0.8	-0.000942016879458613	pearson	1	Ttest_pvalue	Coefficient_of_eigenassay	SVD_pCMs_only3CT	NoPrepr	SVD	14932	PCT-Tx16_T200	N	Kept components	PCT
Drug	T200_PCT	PCT	Cell_line.Tx16_T200	Plate.99	F3	0.8	-0.0129530687155187	pearson	1	Ttest_pvalue	Coefficient_of_eigenassay	SVD_pCMs_only3CT	NoPrepr	SVD	11758	PCT-Tx16_T200	N	Kept components	PCT
Drug	T200_PCT	PCT	Cell_line.Tx16_T200	Plate.99	F5	0.8	-0.120569139065235	pearson	1	Ttest_pvalue	Coefficient_of_eigenassay	SVD_pCMs_only3CT	NoPrepr	SVD	866	PCT-Tx16_T200	N	Kept components	PCT
Drug	T200_PCT	PCT	Cell_line.Tx16_T200	Plate.99	F7	0.8	-0.0711424856958918	pearson	1	Ttest_pvalue	Coefficient_of_eigenassay	SVD_pCMs_only3CT	NoPrepr	SVD	3002	PCT-Tx16_T200	N	Kept components	PCT
Drug	T200_PCT	PCT	Cell_line.Tx16_T200	Plate.99	F8	0.8	-0.042240219044248	pearson	1	Ttest_pvalue	Coefficient_of_eigenassay	SVD_pCMs_only3CT	NoPrepr	SVD	6130	PCT-Tx16_T200	N	Kept components	PCT
Drug	T200_PCT	PCT	Cell_line.Tx16_T200	Plate.99	F8A1	0.8	0.142267521967696	pearson	1	Ttest_pvalue	Coefficient_of_eigenassay	SVD_pCMs_only3CT	NoPrepr	SVD	524	PCT-Tx16_T200	N	Kept components	PCT
Drug	T200_PCT	PCT	Cell_line.Tx16_T200	Plate.99	FAAH	0.8	0.0192963418112034	pearson	1	Ttest_pvalue	Coefficient_of_eigenassay	SVD_pCMs_only3CT	NoPrepr	SVD	10362	PCT-Tx16_T200	N	Kept components	PCT
Drug	T200_PCT	PCT	Cell_line.Tx16_T200	Plate.99	FAAH2	0.8	-0.0188903007939523	pearson	1	Ttest_pvalue	Coefficient_of_eigenassay	SVD_pCMs_only3CT	NoPrepr	SVD	10458	PCT-Tx16_T200	N	Kept components	PCT
Drug	T200_PCT	PCT	Cell_line.Tx16_T200	Plate.99	FAAP100	0.8	-0.0445563653767341	pearson	1	Ttest_pvalue	Coefficient_of_eigenassay	SVD_pCMs_only3CT	NoPrepr	SVD	5810	PCT-Tx16_T200	N	Kept components	PCT
Drug	T200_PCT	PCT	Cell_line.Tx16_T200	Plate.99	FAAP20	0.8	-0.0240003698523123	pearson	1	Ttest_pvalue	Coefficient_of_eigenassay	SVD_pCMs_only3CT	NoPrepr	SVD	9317	PCT-Tx16_T200	N	Kept components	PCT
Drug	T200_PCT	PCT	Cell_line.Tx16_T200	Plate.99	FAAP24	0.8	0.0530501519383233	pearson	1	Ttest_pvalue	Coefficient_of_eigenassay	SVD_pCMs_only3CT	NoPrepr	SVD	4719	PCT-Tx16_T200	N	Kept components	PCT
Drug	T200_PCT	PCT	Cell_line.Tx16_T200	Plate.99	FABP2	0.8	0.0178324840970388	pearson	1	Ttest_pvalue	Coefficient_of_eigenassay	SVD_pCMs_only3CT	NoPrepr	SVD	10715	PCT-Tx16_T200	N	Kept components	PCT
Drug	T200_PCT	PCT	Cell_line.Tx16_T200	Plate.99	FABP3	0.8	0.00210802457671239	pearson	1	Ttest_pvalue	Coefficient_of_eigenassay	SVD_pCMs_only3CT	NoPrepr	SVD	14572	PCT-Tx16_T200	N	Kept components	PCT
Drug	T200_PCT	PCT	Cell_line.Tx16_T200	Plate.99	FABP4	0.8	-0.0171543797447946	pearson	1	Ttest_pvalue	Coefficient_of_eigenassay	SVD_pCMs_only3CT	NoPrepr	SVD	10847	PCT-Tx16_T200	N	Kept components	PCT
Drug	T200_PCT	PCT	Cell_line.Tx16_T200	Plate.99	FABP5	0.8	0.0135686709674384	pearson	1	Ttest_pvalue	Coefficient_of_eigenassay	SVD_pCMs_only3CT	NoPrepr	SVD	11634	PCT-Tx16_T200	N	Kept components	PCT
Drug	T200_PCT	PCT	Cell_line.Tx16_T200	Plate.99	FABP6	0.8	0.0270429308420099	pearson	1	Ttest_pvalue	Coefficient_of_eigenassay	SVD_pCMs_only3CT	NoPrepr	SVD	8705	PCT-Tx16_T200	N	Kept components	PCT
Drug	T200_PCT	PCT	Cell_line.Tx16_T200	Plate.99	FABP7	0.8	-0.130309600126588	pearson	1	Ttest_pvalue	Coefficient_of_eigenassay	SVD_pCMs_only3CT	NoPrepr	SVD	688	PCT-Tx16_T200	N	Kept components	PCT
Drug	T200_PCT	PCT	Cell_line.Tx16_T200	Plate.99	FADD	0.8	0.0343602398489284	pearson	1	Ttest_pvalue	Coefficient_of_eigenassay	SVD_pCMs_only3CT	NoPrepr	SVD	7399	PCT-Tx16_T200	N	Kept components	PCT
Drug	T200_PCT	PCT	Cell_line.Tx16_T200	Plate.99	FADS1	0.8	0.036046456234765	pearson	1	Ttest_pvalue	Coefficient_of_eigenassay	SVD_pCMs_only3CT	NoPrepr	SVD	7128	PCT-Tx16_T200	N	Kept components	PCT
Drug	T200_PCT	PCT	Cell_line.Tx16_T200	Plate.99	FADS2	0.8	0.0919546326332505	pearson	1	Ttest_pvalue	Coefficient_of_eigenassay	SVD_pCMs_only3CT	NoPrepr	SVD	1754	PCT-Tx16_T200	N	Kept components	PCT
Drug	T200_PCT	PCT	Cell_line.Tx16_T200	Plate.99	FADS3	0.8	0.0203388988125206	pearson	1	Ttest_pvalue	Coefficient_of_eigenassay	SVD_pCMs_only3CT	NoPrepr	SVD	10112	PCT-Tx16_T200	N	Kept components	PCT
Drug	T200_PCT	PCT	Cell_line.Tx16_T200	Plate.99	FAF1	0.8	0.0501403681920762	pearson	1	Ttest_pvalue	Coefficient_of_eigenassay	SVD_pCMs_only3CT	NoPrepr	SVD	5074	PCT-Tx16_T200	N	Kept components	PCT
Drug	T200_PCT	PCT	Cell_line.Tx16_T200	Plate.99	FAF2	0.8	0.023259633784192	pearson	1	Ttest_pvalue	Coefficient_of_eigenassay	SVD_pCMs_only3CT	NoPrepr	SVD	9469	PCT-Tx16_T200	N	Kept components	PCT
Drug	T200_PCT	PCT	Cell_line.Tx16_T200	Plate.99	FAH	0.8	0.00580692323256549	pearson	1	Ttest_pvalue	Coefficient_of_eigenassay	SVD_pCMs_only3CT	NoPrepr	SVD	13550	PCT-Tx16_T200	N	Kept components	PCT
Drug	T200_PCT	PCT	Cell_line.Tx16_T200	Plate.99	FAHD1	0.8	0.0562083967489041	pearson	1	Ttest_pvalue	Coefficient_of_eigenassay	SVD_pCMs_only3CT	NoPrepr	SVD	4350	PCT-Tx16_T200	N	Kept components	PCT
Drug	T200_PCT	PCT	Cell_line.Tx16_T200	Plate.99	FAHD2A	0.8	-0.0567585511473083	pearson	1	Ttest_pvalue	Coefficient_of_eigenassay	SVD_pCMs_only3CT	NoPrepr	SVD	4287	PCT-Tx16_T200	N	Kept components	PCT
Drug	T200_PCT	PCT	Cell_line.Tx16_T200	Plate.99	FAHD2B	0.8	-0.0970319686551153	pearson	1	Ttest_pvalue	Coefficient_of_eigenassay	SVD_pCMs_only3CT	NoPrepr	SVD	1523	PCT-Tx16_T200	N	Kept components	PCT
Drug	T200_PCT	PCT	Cell_line.Tx16_T200	Plate.99	FAIM	0.8	-0.0156600457034079	pearson	1	Ttest_pvalue	Coefficient_of_eigenassay	SVD_pCMs_only3CT	NoPrepr	SVD	11200	PCT-Tx16_T200	N	Kept components	PCT
Drug	T200_PCT	PCT	Cell_line.Tx16_T200	Plate.99	FAIM2	0.8	-0.0932383105102079	pearson	1	Ttest_pvalue	Coefficient_of_eigenassay	SVD_pCMs_only3CT	NoPrepr	SVD	1703	PCT-Tx16_T200	N	Kept components	PCT
Drug	T200_PCT	PCT	Cell_line.Tx16_T200	Plate.99	FAM102A	0.8	-0.0048631066899752	pearson	1	Ttest_pvalue	Coefficient_of_eigenassay	SVD_pCMs_only3CT	NoPrepr	SVD	13813	PCT-Tx16_T200	N	Kept components	PCT
Drug	T200_PCT	PCT	Cell_line.Tx16_T200	Plate.99	FAM102B	0.8	-0.066933917262294	pearson	1	Ttest_pvalue	Coefficient_of_eigenassay	SVD_pCMs_only3CT	NoPrepr	SVD	3331	PCT-Tx16_T200	N	Kept components	PCT
Drug	T200_PCT	PCT	Cell_line.Tx16_T200	Plate.99	FAM104A	0.8	0.0485533247056995	pearson	1	Ttest_pvalue	Coefficient_of_eigenassay	SVD_pCMs_only3CT	NoPrepr	SVD	5259	PCT-Tx16_T200	N	Kept components	PCT
Drug	T200_PCT	PCT	Cell_line.Tx16_T200	Plate.99	FAM104B	0.8	0.0576142179041164	pearson	1	Ttest_pvalue	Coefficient_of_eigenassay	SVD_pCMs_only3CT	NoPrepr	SVD	4204	PCT-Tx16_T200	N	Kept components	PCT
Drug	T200_PCT	PCT	Cell_line.Tx16_T200	Plate.99	FAM107A	0.8	-0.0741339547582239	pearson	1	Ttest_pvalue	Coefficient_of_eigenassay	SVD_pCMs_only3CT	NoPrepr	SVD	2789	PCT-Tx16_T200	N	Kept components	PCT
Drug	T200_PCT	PCT	Cell_line.Tx16_T200	Plate.99	FAM107B	0.8	-0.0789978941241712	pearson	1	Ttest_pvalue	Coefficient_of_eigenassay	SVD_pCMs_only3CT	NoPrepr	SVD	2471	PCT-Tx16_T200	N	Kept components	PCT
Drug	T200_PCT	PCT	Cell_line.Tx16_T200	Plate.99	FAM110A	0.8	-0.0138038045241208	pearson	1	Ttest_pvalue	Coefficient_of_eigenassay	SVD_pCMs_only3CT	NoPrepr	SVD	11579	PCT-Tx16_T200	N	Kept components	PCT
Drug	T200_PCT	PCT	Cell_line.Tx16_T200	Plate.99	FAM110B	0.8	0.0810215736611643	pearson	1	Ttest_pvalue	Coefficient_of_eigenassay	SVD_pCMs_only3CT	NoPrepr	SVD	2335	PCT-Tx16_T200	N	Kept components	PCT
Drug	T200_PCT	PCT	Cell_line.Tx16_T200	Plate.99	FAM110C	0.8	-0.0394536397149548	pearson	1	Ttest_pvalue	Coefficient_of_eigenassay	SVD_pCMs_only3CT	NoPrepr	SVD	6585	PCT-Tx16_T200	N	Kept components	PCT
Drug	T200_PCT	PCT	Cell_line.Tx16_T200	Plate.99	FAM110D	0.8	-0.0374584332495447	pearson	1	Ttest_pvalue	Coefficient_of_eigenassay	SVD_pCMs_only3CT	NoPrepr	SVD	6902	PCT-Tx16_T200	N	Kept components	PCT
Drug	T200_PCT	PCT	Cell_line.Tx16_T200	Plate.99	FAM111A	0.8	0.0426512140035501	pearson	1	Ttest_pvalue	Coefficient_of_eigenassay	SVD_pCMs_only3CT	NoPrepr	SVD	6090	PCT-Tx16_T200	N	Kept components	PCT
Drug	T200_PCT	PCT	Cell_line.Tx16_T200	Plate.99	FAM111B	0.8	0.0858474386772794	pearson	1	Ttest_pvalue	Coefficient_of_eigenassay	SVD_pCMs_only3CT	NoPrepr	SVD	2077	PCT-Tx16_T200	N	Kept components	PCT
Drug	T200_PCT	PCT	Cell_line.Tx16_T200	Plate.99	FAM114A1	0.8	-0.0231225415511014	pearson	1	Ttest_pvalue	Coefficient_of_eigenassay	SVD_pCMs_only3CT	NoPrepr	SVD	9498	PCT-Tx16_T200	N	Kept components	PCT
Drug	T200_PCT	PCT	Cell_line.Tx16_T200	Plate.99	FAM114A2	0.8	-0.0169491612457033	pearson	1	Ttest_pvalue	Coefficient_of_eigenassay	SVD_pCMs_only3CT	NoPrepr	SVD	10895	PCT-Tx16_T200	N	Kept components	PCT
Drug	T200_PCT	PCT	Cell_line.Tx16_T200	Plate.99	FAM117A	0.8	-0.00395178553472792	pearson	1	Ttest_pvalue	Coefficient_of_eigenassay	SVD_pCMs_only3CT	NoPrepr	SVD	14062	PCT-Tx16_T200	N	Kept components	PCT
Drug	T200_PCT	PCT	Cell_line.Tx16_T200	Plate.99	FAM117B	0.8	0.0643635912818312	pearson	1	Ttest_pvalue	Coefficient_of_eigenassay	SVD_pCMs_only3CT	NoPrepr	SVD	3567	PCT-Tx16_T200	N	Kept components	PCT
Drug	T200_PCT	PCT	Cell_line.Tx16_T200	Plate.99	FAM118A	0.8	-0.0146051385465958	pearson	1	Ttest_pvalue	Coefficient_of_eigenassay	SVD_pCMs_only3CT	NoPrepr	SVD	11410	PCT-Tx16_T200	N	Kept components	PCT
Drug	T200_PCT	PCT	Cell_line.Tx16_T200	Plate.99	FAM118B	0.8	0.0429462234921963	pearson	1	Ttest_pvalue	Coefficient_of_eigenassay	SVD_pCMs_only3CT	NoPrepr	SVD	6047	PCT-Tx16_T200	N	Kept components	PCT
Drug	T200_PCT	PCT	Cell_line.Tx16_T200	Plate.99	FAM120A	0.8	-0.0175529881264148	pearson	1	Ttest_pvalue	Coefficient_of_eigenassay	SVD_pCMs_only3CT	NoPrepr	SVD	10763	PCT-Tx16_T200	N	Kept components	PCT
Drug	T200_PCT	PCT	Cell_line.Tx16_T200	Plate.99	FAM120AOS	0.8	0.020061195000365	pearson	1	Ttest_pvalue	Coefficient_of_eigenassay	SVD_pCMs_only3CT	NoPrepr	SVD	10163	PCT-Tx16_T200	N	Kept components	PCT
Drug	T200_PCT	PCT	Cell_line.Tx16_T200	Plate.99	FAM120B	0.8	-0.00280652365972184	pearson	1	Ttest_pvalue	Coefficient_of_eigenassay	SVD_pCMs_only3CT	NoPrepr	SVD	14379	PCT-Tx16_T200	N	Kept components	PCT
Drug	T200_PCT	PCT	Cell_line.Tx16_T200	Plate.99	FAM120C	0.8	-0.0166792552582106	pearson	1	Ttest_pvalue	Coefficient_of_eigenassay	SVD_pCMs_only3CT	NoPrepr	SVD	10951	PCT-Tx16_T200	N	Kept components	PCT
Drug	T200_PCT	PCT	Cell_line.Tx16_T200	Plate.99	FAM122A	0.8	0.0305505019993743	pearson	1	Ttest_pvalue	Coefficient_of_eigenassay	SVD_pCMs_only3CT	NoPrepr	SVD	8054	PCT-Tx16_T200	N	Kept components	PCT
Drug	T200_PCT	PCT	Cell_line.Tx16_T200	Plate.99	FAM122B	0.8	0.0021036294613357	pearson	1	Ttest_pvalue	Coefficient_of_eigenassay	SVD_pCMs_only3CT	NoPrepr	SVD	14573	PCT-Tx16_T200	N	Kept components	PCT
Drug	T200_PCT	PCT	Cell_line.Tx16_T200	Plate.99	FAM122C	0.8	-0.00381071894833637	pearson	1	Ttest_pvalue	Coefficient_of_eigenassay	SVD_pCMs_only3CT	NoPrepr	SVD	14096	PCT-Tx16_T200	N	Kept components	PCT
Drug	T200_PCT	PCT	Cell_line.Tx16_T200	Plate.99	FAM124A	0.8	0.0160792994913069	pearson	1	Ttest_pvalue	Coefficient_of_eigenassay	SVD_pCMs_only3CT	NoPrepr	SVD	11107	PCT-Tx16_T200	N	Kept components	PCT
Drug	T200_PCT	PCT	Cell_line.Tx16_T200	Plate.99	FAM126A	0.8	-0.0747202253616416	pearson	1	Ttest_pvalue	Coefficient_of_eigenassay	SVD_pCMs_only3CT	NoPrepr	SVD	2757	PCT-Tx16_T200	N	Kept components	PCT
Drug	T200_PCT	PCT	Cell_line.Tx16_T200	Plate.99	FAM126B	0.8	0.0957140993372454	pearson	1	Ttest_pvalue	Coefficient_of_eigenassay	SVD_pCMs_only3CT	NoPrepr	SVD	1593	PCT-Tx16_T200	N	Kept components	PCT
Drug	T200_PCT	PCT	Cell_line.Tx16_T200	Plate.99	FAM129A	0.8	-0.0121884721111059	pearson	1	Ttest_pvalue	Coefficient_of_eigenassay	SVD_pCMs_only3CT	NoPrepr	SVD	11934	PCT-Tx16_T200	N	Kept components	PCT
Drug	T200_PCT	PCT	Cell_line.Tx16_T200	Plate.99	FAM129B	0.8	-0.0485215674436315	pearson	1	Ttest_pvalue	Coefficient_of_eigenassay	SVD_pCMs_only3CT	NoPrepr	SVD	5265	PCT-Tx16_T200	N	Kept components	PCT
Drug	T200_PCT	PCT	Cell_line.Tx16_T200	Plate.99	FAM129C	0.8	0.0451842037033946	pearson	1	Ttest_pvalue	Coefficient_of_eigenassay	SVD_pCMs_only3CT	NoPrepr	SVD	5709	PCT-Tx16_T200	N	Kept components	PCT
Drug	T200_PCT	PCT	Cell_line.Tx16_T200	Plate.99	FAM131A	0.8	-0.0709288182792901	pearson	1	Ttest_pvalue	Coefficient_of_eigenassay	SVD_pCMs_only3CT	NoPrepr	SVD	3026	PCT-Tx16_T200	N	Kept components	PCT
Drug	T200_PCT	PCT	Cell_line.Tx16_T200	Plate.99	FAM131B	0.8	-0.104531547212882	pearson	1	Ttest_pvalue	Coefficient_of_eigenassay	SVD_pCMs_only3CT	NoPrepr	SVD	1267	PCT-Tx16_T200	N	Kept components	PCT
Drug	T200_PCT	PCT	Cell_line.Tx16_T200	Plate.99	FAM131C	0.8	-0.0708374099839755	pearson	1	Ttest_pvalue	Coefficient_of_eigenassay	SVD_pCMs_only3CT	NoPrepr	SVD	3033	PCT-Tx16_T200	N	Kept components	PCT
Drug	T200_PCT	PCT	Cell_line.Tx16_T200	Plate.99	FAM133A	0.8	-0.0997847101724132	pearson	1	Ttest_pvalue	Coefficient_of_eigenassay	SVD_pCMs_only3CT	NoPrepr	SVD	1428	PCT-Tx16_T200	N	Kept components	PCT
Drug	T200_PCT	PCT	Cell_line.Tx16_T200	Plate.99	FAM133B	0.8	-0.135236762784215	pearson	1	Ttest_pvalue	Coefficient_of_eigenassay	SVD_pCMs_only3CT	NoPrepr	SVD	607	PCT-Tx16_T200	N	Kept components	PCT
Drug	T200_PCT	PCT	Cell_line.Tx16_T200	Plate.99	FAM135A	0.8	-0.137312764846668	pearson	1	Ttest_pvalue	Coefficient_of_eigenassay	SVD_pCMs_only3CT	NoPrepr	SVD	583	PCT-Tx16_T200	N	Kept components	PCT
Drug	T200_PCT	PCT	Cell_line.Tx16_T200	Plate.99	FAM136A	0.8	0.00322571053874117	pearson	1	Ttest_pvalue	Coefficient_of_eigenassay	SVD_pCMs_only3CT	NoPrepr	SVD	14262	PCT-Tx16_T200	N	Kept components	PCT
Drug	T200_PCT	PCT	Cell_line.Tx16_T200	Plate.99	FAM13A	0.8	0.0803396282678286	pearson	1	Ttest_pvalue	Coefficient_of_eigenassay	SVD_pCMs_only3CT	NoPrepr	SVD	2378	PCT-Tx16_T200	N	Kept components	PCT
Drug	T200_PCT	PCT	Cell_line.Tx16_T200	Plate.99	FAM13B	0.8	0.0403934887460968	pearson	1	Ttest_pvalue	Coefficient_of_eigenassay	SVD_pCMs_only3CT	NoPrepr	SVD	6428	PCT-Tx16_T200	N	Kept components	PCT
Drug	T200_PCT	PCT	Cell_line.Tx16_T200	Plate.99	FAM13C	0.8	0.00398466480742125	pearson	1	Ttest_pvalue	Coefficient_of_eigenassay	SVD_pCMs_only3CT	NoPrepr	SVD	14050	PCT-Tx16_T200	N	Kept components	PCT
Drug	T200_PCT	PCT	Cell_line.Tx16_T200	Plate.99	FAM149A	0.8	0.0180992622912251	pearson	1	Ttest_pvalue	Coefficient_of_eigenassay	SVD_pCMs_only3CT	NoPrepr	SVD	10636	PCT-Tx16_T200	N	Kept components	PCT
Drug	T200_PCT	PCT	Cell_line.Tx16_T200	Plate.99	FAM149B1	0.8	-0.00178445962709946	pearson	1	Ttest_pvalue	Coefficient_of_eigenassay	SVD_pCMs_only3CT	NoPrepr	SVD	14662	PCT-Tx16_T200	N	Kept components	PCT
Drug	T200_PCT	PCT	Cell_line.Tx16_T200	Plate.99	FAM151A	0.8	-0.123513987692934	pearson	1	Ttest_pvalue	Coefficient_of_eigenassay	SVD_pCMs_only3CT	NoPrepr	SVD	808	PCT-Tx16_T200	N	Kept components	PCT
Drug	T200_PCT	PCT	Cell_line.Tx16_T200	Plate.99	FAM151B	0.8	0.108854960395675	pearson	1	Ttest_pvalue	Coefficient_of_eigenassay	SVD_pCMs_only3CT	NoPrepr	SVD	1140	PCT-Tx16_T200	N	Kept components	PCT
Drug	T200_PCT	PCT	Cell_line.Tx16_T200	Plate.99	FAM153A	0.8	-0.0528727259157941	pearson	1	Ttest_pvalue	Coefficient_of_eigenassay	SVD_pCMs_only3CT	NoPrepr	SVD	4741	PCT-Tx16_T200	N	Kept components	PCT
Drug	T200_PCT	PCT	Cell_line.Tx16_T200	Plate.99	FAM153B	0.8	-0.0246007179714975	pearson	1	Ttest_pvalue	Coefficient_of_eigenassay	SVD_pCMs_only3CT	NoPrepr	SVD	9187	PCT-Tx16_T200	N	Kept components	PCT
Drug	T200_PCT	PCT	Cell_line.Tx16_T200	Plate.99	FAM155A	0.8	-0.0247882354259336	pearson	1	Ttest_pvalue	Coefficient_of_eigenassay	SVD_pCMs_only3CT	NoPrepr	SVD	9143	PCT-Tx16_T200	N	Kept components	PCT
Drug	T200_PCT	PCT	Cell_line.Tx16_T200	Plate.99	FAM155B	0.8	0.0250431412728996	pearson	1	Ttest_pvalue	Coefficient_of_eigenassay	SVD_pCMs_only3CT	NoPrepr	SVD	9089	PCT-Tx16_T200	N	Kept components	PCT
Drug	T200_PCT	PCT	Cell_line.Tx16_T200	Plate.99	FAM160A1	0.8	0.0154859644094656	pearson	1	Ttest_pvalue	Coefficient_of_eigenassay	SVD_pCMs_only3CT	NoPrepr	SVD	11245	PCT-Tx16_T200	N	Kept components	PCT
Drug	T200_PCT	PCT	Cell_line.Tx16_T200	Plate.99	FAM160A2	0.8	-0.0197549387252859	pearson	1	Ttest_pvalue	Coefficient_of_eigenassay	SVD_pCMs_only3CT	NoPrepr	SVD	10241	PCT-Tx16_T200	N	Kept components	PCT
Drug	T200_PCT	PCT	Cell_line.Tx16_T200	Plate.99	FAM160B1	0.8	0.0269601126779063	pearson	1	Ttest_pvalue	Coefficient_of_eigenassay	SVD_pCMs_only3CT	NoPrepr	SVD	8714	PCT-Tx16_T200	N	Kept components	PCT
Drug	T200_PCT	PCT	Cell_line.Tx16_T200	Plate.99	FAM160B2	0.8	-0.175478198496261	pearson	1	Ttest_pvalue	Coefficient_of_eigenassay	SVD_pCMs_only3CT	NoPrepr	SVD	274	PCT-Tx16_T200	N	Kept components	PCT
Drug	T200_PCT	PCT	Cell_line.Tx16_T200	Plate.99	FAM161A	0.8	-0.0506137638791272	pearson	1	Ttest_pvalue	Coefficient_of_eigenassay	SVD_pCMs_only3CT	NoPrepr	SVD	5018	PCT-Tx16_T200	N	Kept components	PCT
Drug	T200_PCT	PCT	Cell_line.Tx16_T200	Plate.99	FAM161B	0.8	0.0362591217510884	pearson	1	Ttest_pvalue	Coefficient_of_eigenassay	SVD_pCMs_only3CT	NoPrepr	SVD	7092	PCT-Tx16_T200	N	Kept components	PCT
Drug	T200_PCT	PCT	Cell_line.Tx16_T200	Plate.99	FAM162A	0.8	-0.0920295354913601	pearson	1	Ttest_pvalue	Coefficient_of_eigenassay	SVD_pCMs_only3CT	NoPrepr	SVD	1752	PCT-Tx16_T200	N	Kept components	PCT
Drug	T200_PCT	PCT	Cell_line.Tx16_T200	Plate.99	FAM163A	0.8	-0.0064391976464218	pearson	1	Ttest_pvalue	Coefficient_of_eigenassay	SVD_pCMs_only3CT	NoPrepr	SVD	13389	PCT-Tx16_T200	N	Kept components	PCT
Drug	T200_PCT	PCT	Cell_line.Tx16_T200	Plate.99	FAM163B	0.8	-0.00351586277485548	pearson	1	Ttest_pvalue	Coefficient_of_eigenassay	SVD_pCMs_only3CT	NoPrepr	SVD	14184	PCT-Tx16_T200	N	Kept components	PCT
Drug	T200_PCT	PCT	Cell_line.Tx16_T200	Plate.99	FAM166B	0.8	0.00632520460387724	pearson	1	Ttest_pvalue	Coefficient_of_eigenassay	SVD_pCMs_only3CT	NoPrepr	SVD	13420	PCT-Tx16_T200	N	Kept components	PCT
Drug	T200_PCT	PCT	Cell_line.Tx16_T200	Plate.99	FAM167A	0.8	0.0191537779084087	pearson	1	Ttest_pvalue	Coefficient_of_eigenassay	SVD_pCMs_only3CT	NoPrepr	SVD	10387	PCT-Tx16_T200	N	Kept components	PCT
Drug	T200_PCT	PCT	Cell_line.Tx16_T200	Plate.99	FAM167B	0.8	-0.0822944000420584	pearson	1	Ttest_pvalue	Coefficient_of_eigenassay	SVD_pCMs_only3CT	NoPrepr	SVD	2260	PCT-Tx16_T200	N	Kept components	PCT
Drug	T200_PCT	PCT	Cell_line.Tx16_T200	Plate.99	FAM168A	0.8	-0.00699081438640923	pearson	1	Ttest_pvalue	Coefficient_of_eigenassay	SVD_pCMs_only3CT	NoPrepr	SVD	13225	PCT-Tx16_T200	N	Kept components	PCT
Drug	T200_PCT	PCT	Cell_line.Tx16_T200	Plate.99	FAM168B	0.8	-0.0361315865632663	pearson	1	Ttest_pvalue	Coefficient_of_eigenassay	SVD_pCMs_only3CT	NoPrepr	SVD	7119	PCT-Tx16_T200	N	Kept components	PCT
Drug	T200_PCT	PCT	Cell_line.Tx16_T200	Plate.99	FAM169A	0.8	-0.0586723072200364	pearson	1	Ttest_pvalue	Coefficient_of_eigenassay	SVD_pCMs_only3CT	NoPrepr	SVD	4090	PCT-Tx16_T200	N	Kept components	PCT
Drug	T200_PCT	PCT	Cell_line.Tx16_T200	Plate.99	FAM171A1	0.8	-0.0240166592807206	pearson	1	Ttest_pvalue	Coefficient_of_eigenassay	SVD_pCMs_only3CT	NoPrepr	SVD	9311	PCT-Tx16_T200	N	Kept components	PCT
Drug	T200_PCT	PCT	Cell_line.Tx16_T200	Plate.99	FAM171A2	0.8	-0.00984091645627475	pearson	1	Ttest_pvalue	Coefficient_of_eigenassay	SVD_pCMs_only3CT	NoPrepr	SVD	12494	PCT-Tx16_T200	N	Kept components	PCT
Drug	T200_PCT	PCT	Cell_line.Tx16_T200	Plate.99	FAM171B	0.8	-0.0580315844466947	pearson	1	Ttest_pvalue	Coefficient_of_eigenassay	SVD_pCMs_only3CT	NoPrepr	SVD	4156	PCT-Tx16_T200	N	Kept components	PCT
Drug	T200_PCT	PCT	Cell_line.Tx16_T200	Plate.99	FAM172A	0.8	-0.155293544828521	pearson	1	Ttest_pvalue	Coefficient_of_eigenassay	SVD_pCMs_only3CT	NoPrepr	SVD	408	PCT-Tx16_T200	N	Kept components	PCT
Drug	T200_PCT	PCT	Cell_line.Tx16_T200	Plate.99	FAM173A	0.8	-0.00167486975928071	pearson	1	Ttest_pvalue	Coefficient_of_eigenassay	SVD_pCMs_only3CT	NoPrepr	SVD	14690	PCT-Tx16_T200	N	Kept components	PCT
Drug	T200_PCT	PCT	Cell_line.Tx16_T200	Plate.99	FAM173B	0.8	-0.0341397484714799	pearson	1	Ttest_pvalue	Coefficient_of_eigenassay	SVD_pCMs_only3CT	NoPrepr	SVD	7442	PCT-Tx16_T200	N	Kept components	PCT
Drug	T200_PCT	PCT	Cell_line.Tx16_T200	Plate.99	FAM174A	0.8	0.0573873074466362	pearson	1	Ttest_pvalue	Coefficient_of_eigenassay	SVD_pCMs_only3CT	NoPrepr	SVD	4226	PCT-Tx16_T200	N	Kept components	PCT
Drug	T200_PCT	PCT	Cell_line.Tx16_T200	Plate.99	FAM174B	0.8	-0.0811793186409386	pearson	1	Ttest_pvalue	Coefficient_of_eigenassay	SVD_pCMs_only3CT	NoPrepr	SVD	2325	PCT-Tx16_T200	N	Kept components	PCT
Drug	T200_PCT	PCT	Cell_line.Tx16_T200	Plate.99	FAM177A1	0.8	-6.12620421471619e-05	pearson	1	Ttest_pvalue	Coefficient_of_eigenassay	SVD_pCMs_only3CT	NoPrepr	SVD	15289	PCT-Tx16_T200	N	Kept components	PCT
Drug	T200_PCT	PCT	Cell_line.Tx16_T200	Plate.99	FAM181B	0.8	0.0484321783094014	pearson	1	Ttest_pvalue	Coefficient_of_eigenassay	SVD_pCMs_only3CT	NoPrepr	SVD	5281	PCT-Tx16_T200	N	Kept components	PCT
Drug	T200_PCT	PCT	Cell_line.Tx16_T200	Plate.99	FAM183A	0.8	-0.0773992055497264	pearson	1	Ttest_pvalue	Coefficient_of_eigenassay	SVD_pCMs_only3CT	NoPrepr	SVD	2577	PCT-Tx16_T200	N	Kept components	PCT
Drug	T200_PCT	PCT	Cell_line.Tx16_T200	Plate.99	FAM184A	0.8	-0.0666469403070242	pearson	1	Ttest_pvalue	Coefficient_of_eigenassay	SVD_pCMs_only3CT	NoPrepr	SVD	3359	PCT-Tx16_T200	N	Kept components	PCT
Drug	T200_PCT	PCT	Cell_line.Tx16_T200	Plate.99	FAM184B	0.8	-0.00864092552677509	pearson	1	Ttest_pvalue	Coefficient_of_eigenassay	SVD_pCMs_only3CT	NoPrepr	SVD	12789	PCT-Tx16_T200	N	Kept components	PCT
Drug	T200_PCT	PCT	Cell_line.Tx16_T200	Plate.99	FAM185A	0.8	-0.0075834240735518	pearson	1	Ttest_pvalue	Coefficient_of_eigenassay	SVD_pCMs_only3CT	NoPrepr	SVD	13057	PCT-Tx16_T200	N	Kept components	PCT
Drug	T200_PCT	PCT	Cell_line.Tx16_T200	Plate.99	FAM186A	0.8	-0.0137191927366031	pearson	1	Ttest_pvalue	Coefficient_of_eigenassay	SVD_pCMs_only3CT	NoPrepr	SVD	11597	PCT-Tx16_T200	N	Kept components	PCT
Drug	T200_PCT	PCT	Cell_line.Tx16_T200	Plate.99	FAM186B	0.8	0.0577732439713994	pearson	1	Ttest_pvalue	Coefficient_of_eigenassay	SVD_pCMs_only3CT	NoPrepr	SVD	4188	PCT-Tx16_T200	N	Kept components	PCT
Drug	T200_PCT	PCT	Cell_line.Tx16_T200	Plate.99	FAM189A1	0.8	-0.0779286136502032	pearson	1	Ttest_pvalue	Coefficient_of_eigenassay	SVD_pCMs_only3CT	NoPrepr	SVD	2534	PCT-Tx16_T200	N	Kept components	PCT
Drug	T200_PCT	PCT	Cell_line.Tx16_T200	Plate.99	FAM189A2	0.8	0.0224272290058775	pearson	1	Ttest_pvalue	Coefficient_of_eigenassay	SVD_pCMs_only3CT	NoPrepr	SVD	9660	PCT-Tx16_T200	N	Kept components	PCT
Drug	T200_PCT	PCT	Cell_line.Tx16_T200	Plate.99	FAM192A	0.8	-0.205461884333755	pearson	1	Ttest_pvalue	Coefficient_of_eigenassay	SVD_pCMs_only3CT	NoPrepr	SVD	166	PCT-Tx16_T200	N	Kept components	PCT
Drug	T200_PCT	PCT	Cell_line.Tx16_T200	Plate.99	FAM193A	0.8	-0.039631058861341	pearson	1	Ttest_pvalue	Coefficient_of_eigenassay	SVD_pCMs_only3CT	NoPrepr	SVD	6563	PCT-Tx16_T200	N	Kept components	PCT
Drug	T200_PCT	PCT	Cell_line.Tx16_T200	Plate.99	FAM193B	0.8	-0.0273198824707758	pearson	1	Ttest_pvalue	Coefficient_of_eigenassay	SVD_pCMs_only3CT	NoPrepr	SVD	8659	PCT-Tx16_T200	N	Kept components	PCT
Drug	T200_PCT	PCT	Cell_line.Tx16_T200	Plate.99	FAM198A	0.8	0.00015417547287071	pearson	1	Ttest_pvalue	Coefficient_of_eigenassay	SVD_pCMs_only3CT	NoPrepr	SVD	15245	PCT-Tx16_T200	N	Kept components	PCT
Drug	T200_PCT	PCT	Cell_line.Tx16_T200	Plate.99	FAM198B	0.8	-0.0738430134281882	pearson	1	Ttest_pvalue	Coefficient_of_eigenassay	SVD_pCMs_only3CT	NoPrepr	SVD	2812	PCT-Tx16_T200	N	Kept components	PCT
Drug	T200_PCT	PCT	Cell_line.Tx16_T200	Plate.99	FAM199X	0.8	-0.0542980114899222	pearson	1	Ttest_pvalue	Coefficient_of_eigenassay	SVD_pCMs_only3CT	NoPrepr	SVD	4585	PCT-Tx16_T200	N	Kept components	PCT
Drug	T200_PCT	PCT	Cell_line.Tx16_T200	Plate.99	FAM19A2	0.8	-0.019000243811445	pearson	1	Ttest_pvalue	Coefficient_of_eigenassay	SVD_pCMs_only3CT	NoPrepr	SVD	10427	PCT-Tx16_T200	N	Kept components	PCT
Drug	T200_PCT	PCT	Cell_line.Tx16_T200	Plate.99	FAM19A3	0.8	0.000275405319390485	pearson	1	Ttest_pvalue	Coefficient_of_eigenassay	SVD_pCMs_only3CT	NoPrepr	SVD	15185	PCT-Tx16_T200	N	Kept components	PCT
Drug	T200_PCT	PCT	Cell_line.Tx16_T200	Plate.99	FAM19A4	0.8	0.0296423867693072	pearson	1	Ttest_pvalue	Coefficient_of_eigenassay	SVD_pCMs_only3CT	NoPrepr	SVD	8206	PCT-Tx16_T200	N	Kept components	PCT
Drug	T200_PCT	PCT	Cell_line.Tx16_T200	Plate.99	FAM19A5	0.8	0.0662533884837974	pearson	1	Ttest_pvalue	Coefficient_of_eigenassay	SVD_pCMs_only3CT	NoPrepr	SVD	3396	PCT-Tx16_T200	N	Kept components	PCT
Drug	T200_PCT	PCT	Cell_line.Tx16_T200	Plate.99	FAM200A	0.8	0.122313670300774	pearson	1	Ttest_pvalue	Coefficient_of_eigenassay	SVD_pCMs_only3CT	NoPrepr	SVD	837	PCT-Tx16_T200	N	Kept components	PCT
Drug	T200_PCT	PCT	Cell_line.Tx16_T200	Plate.99	FAM200B	0.8	0.169019899081863	pearson	1	Ttest_pvalue	Coefficient_of_eigenassay	SVD_pCMs_only3CT	NoPrepr	SVD	302	PCT-Tx16_T200	N	Kept components	PCT
Drug	T200_PCT	PCT	Cell_line.Tx16_T200	Plate.99	FAM204A	0.8	-0.30882191759221	pearson	1	Ttest_pvalue	Coefficient_of_eigenassay	SVD_pCMs_only3CT	NoPrepr	SVD	52	PCT-Tx16_T200	N	Kept components	PCT
Drug	T200_PCT	PCT	Cell_line.Tx16_T200	Plate.99	FAM206A	0.8	0.0340172563281254	pearson	1	Ttest_pvalue	Coefficient_of_eigenassay	SVD_pCMs_only3CT	NoPrepr	SVD	7460	PCT-Tx16_T200	N	Kept components	PCT
Drug	T200_PCT	PCT	Cell_line.Tx16_T200	Plate.99	FAM207A	0.8	0.0183911126356384	pearson	1	Ttest_pvalue	Coefficient_of_eigenassay	SVD_pCMs_only3CT	NoPrepr	SVD	10580	PCT-Tx16_T200	N	Kept components	PCT
Drug	T200_PCT	PCT	Cell_line.Tx16_T200	Plate.99	FAM208A	0.8	0.0218546768772892	pearson	1	Ttest_pvalue	Coefficient_of_eigenassay	SVD_pCMs_only3CT	NoPrepr	SVD	9772	PCT-Tx16_T200	N	Kept components	PCT
Drug	T200_PCT	PCT	Cell_line.Tx16_T200	Plate.99	FAM208B	0.8	-0.0284637738736473	pearson	1	Ttest_pvalue	Coefficient_of_eigenassay	SVD_pCMs_only3CT	NoPrepr	SVD	8453	PCT-Tx16_T200	N	Kept components	PCT
Drug	T200_PCT	PCT	Cell_line.Tx16_T200	Plate.99	FAM209B	0.8	0.00212857602879778	pearson	1	Ttest_pvalue	Coefficient_of_eigenassay	SVD_pCMs_only3CT	NoPrepr	SVD	14567	PCT-Tx16_T200	N	Kept components	PCT
Drug	T200_PCT	PCT	Cell_line.Tx16_T200	Plate.99	FAM20A	0.8	-0.0118124475482666	pearson	1	Ttest_pvalue	Coefficient_of_eigenassay	SVD_pCMs_only3CT	NoPrepr	SVD	12019	PCT-Tx16_T200	N	Kept components	PCT
Drug	T200_PCT	PCT	Cell_line.Tx16_T200	Plate.99	FAM20B	0.8	0.0118446144055472	pearson	1	Ttest_pvalue	Coefficient_of_eigenassay	SVD_pCMs_only3CT	NoPrepr	SVD	12007	PCT-Tx16_T200	N	Kept components	PCT
Drug	T200_PCT	PCT	Cell_line.Tx16_T200	Plate.99	FAM20C	0.8	-0.034484796624989	pearson	1	Ttest_pvalue	Coefficient_of_eigenassay	SVD_pCMs_only3CT	NoPrepr	SVD	7378	PCT-Tx16_T200	N	Kept components	PCT
Drug	T200_PCT	PCT	Cell_line.Tx16_T200	Plate.99	FAM210A	0.8	0.00891643233655493	pearson	1	Ttest_pvalue	Coefficient_of_eigenassay	SVD_pCMs_only3CT	NoPrepr	SVD	12717	PCT-Tx16_T200	N	Kept components	PCT
Drug	T200_PCT	PCT	Cell_line.Tx16_T200	Plate.99	FAM210B	0.8	0.0465462115414859	pearson	1	Ttest_pvalue	Coefficient_of_eigenassay	SVD_pCMs_only3CT	NoPrepr	SVD	5542	PCT-Tx16_T200	N	Kept components	PCT
Drug	T200_PCT	PCT	Cell_line.Tx16_T200	Plate.99	FAM213A	0.8	0.0598349371982838	pearson	1	Ttest_pvalue	Coefficient_of_eigenassay	SVD_pCMs_only3CT	NoPrepr	SVD	3972	PCT-Tx16_T200	N	Kept components	PCT
Drug	T200_PCT	PCT	Cell_line.Tx16_T200	Plate.99	FAM214A	0.8	-0.0568263434660301	pearson	1	Ttest_pvalue	Coefficient_of_eigenassay	SVD_pCMs_only3CT	NoPrepr	SVD	4278	PCT-Tx16_T200	N	Kept components	PCT
Drug	T200_PCT	PCT	Cell_line.Tx16_T200	Plate.99	FAM214B	0.8	-0.00321254525800432	pearson	1	Ttest_pvalue	Coefficient_of_eigenassay	SVD_pCMs_only3CT	NoPrepr	SVD	14266	PCT-Tx16_T200	N	Kept components	PCT
Drug	T200_PCT	PCT	Cell_line.Tx16_T200	Plate.99	FAM216A	0.8	0.0810965737337772	pearson	1	Ttest_pvalue	Coefficient_of_eigenassay	SVD_pCMs_only3CT	NoPrepr	SVD	2329	PCT-Tx16_T200	N	Kept components	PCT
Drug	T200_PCT	PCT	Cell_line.Tx16_T200	Plate.99	FAM216B	0.8	-0.000895809230816898	pearson	1	Ttest_pvalue	Coefficient_of_eigenassay	SVD_pCMs_only3CT	NoPrepr	SVD	14952	PCT-Tx16_T200	N	Kept components	PCT
Drug	T200_PCT	PCT	Cell_line.Tx16_T200	Plate.99	FAM217B	0.8	0.000499024630798289	pearson	1	Ttest_pvalue	Coefficient_of_eigenassay	SVD_pCMs_only3CT	NoPrepr	SVD	15098	PCT-Tx16_T200	N	Kept components	PCT
Drug	T200_PCT	PCT	Cell_line.Tx16_T200	Plate.99	FAM218A	0.8	0.000538823522107247	pearson	1	Ttest_pvalue	Coefficient_of_eigenassay	SVD_pCMs_only3CT	NoPrepr	SVD	15085	PCT-Tx16_T200	N	Kept components	PCT
Drug	T200_PCT	PCT	Cell_line.Tx16_T200	Plate.99	FAM219A	0.8	-0.103619535904704	pearson	1	Ttest_pvalue	Coefficient_of_eigenassay	SVD_pCMs_only3CT	NoPrepr	SVD	1298	PCT-Tx16_T200	N	Kept components	PCT
Drug	T200_PCT	PCT	Cell_line.Tx16_T200	Plate.99	FAM219B	0.8	0.0326218039088287	pearson	1	Ttest_pvalue	Coefficient_of_eigenassay	SVD_pCMs_only3CT	NoPrepr	SVD	7696	PCT-Tx16_T200	N	Kept components	PCT
Drug	T200_PCT	PCT	Cell_line.Tx16_T200	Plate.99	FAM220A	0.8	0.00949598107007842	pearson	1	Ttest_pvalue	Coefficient_of_eigenassay	SVD_pCMs_only3CT	NoPrepr	SVD	12574	PCT-Tx16_T200	N	Kept components	PCT
Drug	T200_PCT	PCT	Cell_line.Tx16_T200	Plate.99	FAM221A	0.8	0.0247086111301939	pearson	1	Ttest_pvalue	Coefficient_of_eigenassay	SVD_pCMs_only3CT	NoPrepr	SVD	9155	PCT-Tx16_T200	N	Kept components	PCT
Drug	T200_PCT	PCT	Cell_line.Tx16_T200	Plate.99	FAM221B	0.8	0.012490450549196	pearson	1	Ttest_pvalue	Coefficient_of_eigenassay	SVD_pCMs_only3CT	NoPrepr	SVD	11855	PCT-Tx16_T200	N	Kept components	PCT
Drug	T200_PCT	PCT	Cell_line.Tx16_T200	Plate.99	FAM222A	0.8	0.0281245039430961	pearson	1	Ttest_pvalue	Coefficient_of_eigenassay	SVD_pCMs_only3CT	NoPrepr	SVD	8506	PCT-Tx16_T200	N	Kept components	PCT
Drug	T200_PCT	PCT	Cell_line.Tx16_T200	Plate.99	FAM222B	0.8	0.0765810702284114	pearson	1	Ttest_pvalue	Coefficient_of_eigenassay	SVD_pCMs_only3CT	NoPrepr	SVD	2633	PCT-Tx16_T200	N	Kept components	PCT
Drug	T200_PCT	PCT	Cell_line.Tx16_T200	Plate.99	FAM227A	0.8	-0.0722694581985151	pearson	1	Ttest_pvalue	Coefficient_of_eigenassay	SVD_pCMs_only3CT	NoPrepr	SVD	2921	PCT-Tx16_T200	N	Kept components	PCT
Drug	T200_PCT	PCT	Cell_line.Tx16_T200	Plate.99	FAM227B	0.8	-0.0455576015610448	pearson	1	Ttest_pvalue	Coefficient_of_eigenassay	SVD_pCMs_only3CT	NoPrepr	SVD	5667	PCT-Tx16_T200	N	Kept components	PCT
Drug	T200_PCT	PCT	Cell_line.Tx16_T200	Plate.99	FAM228A	0.8	0.040007881164428	pearson	1	Ttest_pvalue	Coefficient_of_eigenassay	SVD_pCMs_only3CT	NoPrepr	SVD	6494	PCT-Tx16_T200	N	Kept components	PCT
Drug	T200_PCT	PCT	Cell_line.Tx16_T200	Plate.99	FAM228B	0.8	0.0340001540496799	pearson	1	Ttest_pvalue	Coefficient_of_eigenassay	SVD_pCMs_only3CT	NoPrepr	SVD	7466	PCT-Tx16_T200	N	Kept components	PCT
Drug	T200_PCT	PCT	Cell_line.Tx16_T200	Plate.99	FAM229A	0.8	-0.0406324048924705	pearson	1	Ttest_pvalue	Coefficient_of_eigenassay	SVD_pCMs_only3CT	NoPrepr	SVD	6386	PCT-Tx16_T200	N	Kept components	PCT
Drug	T200_PCT	PCT	Cell_line.Tx16_T200	Plate.99	FAM229B	0.8	0.00298389011520787	pearson	1	Ttest_pvalue	Coefficient_of_eigenassay	SVD_pCMs_only3CT	NoPrepr	SVD	14327	PCT-Tx16_T200	N	Kept components	PCT
Drug	T200_PCT	PCT	Cell_line.Tx16_T200	Plate.99	FAM234A	0.8	-0.0151531214142849	pearson	1	Ttest_pvalue	Coefficient_of_eigenassay	SVD_pCMs_only3CT	NoPrepr	SVD	11299	PCT-Tx16_T200	N	Kept components	PCT
Drug	T200_PCT	PCT	Cell_line.Tx16_T200	Plate.99	FAM234B	0.8	0.0959692340854962	pearson	1	Ttest_pvalue	Coefficient_of_eigenassay	SVD_pCMs_only3CT	NoPrepr	SVD	1581	PCT-Tx16_T200	N	Kept components	PCT
Drug	T200_PCT	PCT	Cell_line.Tx16_T200	Plate.99	FAM241A	0.8	-0.00131152854688316	pearson	1	Ttest_pvalue	Coefficient_of_eigenassay	SVD_pCMs_only3CT	NoPrepr	SVD	14808	PCT-Tx16_T200	N	Kept components	PCT
Drug	T200_PCT	PCT	Cell_line.Tx16_T200	Plate.99	FAM241B	0.8	0.0303149978190009	pearson	1	Ttest_pvalue	Coefficient_of_eigenassay	SVD_pCMs_only3CT	NoPrepr	SVD	8097	PCT-Tx16_T200	N	Kept components	PCT
Drug	T200_PCT	PCT	Cell_line.Tx16_T200	Plate.99	FAM24B	0.8	-0.0346592498695038	pearson	1	Ttest_pvalue	Coefficient_of_eigenassay	SVD_pCMs_only3CT	NoPrepr	SVD	7345	PCT-Tx16_T200	N	Kept components	PCT
Drug	T200_PCT	PCT	Cell_line.Tx16_T200	Plate.99	FAM32A	0.8	0.0204454378766816	pearson	1	Ttest_pvalue	Coefficient_of_eigenassay	SVD_pCMs_only3CT	NoPrepr	SVD	10095	PCT-Tx16_T200	N	Kept components	PCT
Drug	T200_PCT	PCT	Cell_line.Tx16_T200	Plate.99	FAM3A	0.8	-0.00604245898110301	pearson	1	Ttest_pvalue	Coefficient_of_eigenassay	SVD_pCMs_only3CT	NoPrepr	SVD	13492	PCT-Tx16_T200	N	Kept components	PCT
Drug	T200_PCT	PCT	Cell_line.Tx16_T200	Plate.99	FAM3C	0.8	-0.137764607620632	pearson	1	Ttest_pvalue	Coefficient_of_eigenassay	SVD_pCMs_only3CT	NoPrepr	SVD	577	PCT-Tx16_T200	N	Kept components	PCT
Drug	T200_PCT	PCT	Cell_line.Tx16_T200	Plate.99	FAM43A	0.8	0.00975212078483511	pearson	1	Ttest_pvalue	Coefficient_of_eigenassay	SVD_pCMs_only3CT	NoPrepr	SVD	12519	PCT-Tx16_T200	N	Kept components	PCT
Drug	T200_PCT	PCT	Cell_line.Tx16_T200	Plate.99	FAM43B	0.8	-0.00943957306354422	pearson	1	Ttest_pvalue	Coefficient_of_eigenassay	SVD_pCMs_only3CT	NoPrepr	SVD	12589	PCT-Tx16_T200	N	Kept components	PCT
Drug	T200_PCT	PCT	Cell_line.Tx16_T200	Plate.99	FAM45A	0.8	0.0146958968897378	pearson	1	Ttest_pvalue	Coefficient_of_eigenassay	SVD_pCMs_only3CT	NoPrepr	SVD	11396	PCT-Tx16_T200	N	Kept components	PCT
Drug	T200_PCT	PCT	Cell_line.Tx16_T200	Plate.99	FAM47E	0.8	-0.000267681979179337	pearson	1	Ttest_pvalue	Coefficient_of_eigenassay	SVD_pCMs_only3CT	NoPrepr	SVD	15187	PCT-Tx16_T200	N	Kept components	PCT
Drug	T200_PCT	PCT	Cell_line.Tx16_T200	Plate.99	FAM49A	0.8	-0.0462445200459547	pearson	1	Ttest_pvalue	Coefficient_of_eigenassay	SVD_pCMs_only3CT	NoPrepr	SVD	5583	PCT-Tx16_T200	N	Kept components	PCT
Drug	T200_PCT	PCT	Cell_line.Tx16_T200	Plate.99	FAM49B	0.8	-0.0297253647598107	pearson	1	Ttest_pvalue	Coefficient_of_eigenassay	SVD_pCMs_only3CT	NoPrepr	SVD	8187	PCT-Tx16_T200	N	Kept components	PCT
Drug	T200_PCT	PCT	Cell_line.Tx16_T200	Plate.99	FAM50A	0.8	0.000334334606658545	pearson	1	Ttest_pvalue	Coefficient_of_eigenassay	SVD_pCMs_only3CT	NoPrepr	SVD	15164	PCT-Tx16_T200	N	Kept components	PCT
Drug	T200_PCT	PCT	Cell_line.Tx16_T200	Plate.99	FAM50B	0.8	-0.0396618241422591	pearson	1	Ttest_pvalue	Coefficient_of_eigenassay	SVD_pCMs_only3CT	NoPrepr	SVD	6559	PCT-Tx16_T200	N	Kept components	PCT
Drug	T200_PCT	PCT	Cell_line.Tx16_T200	Plate.99	FAM53A	0.8	-0.0856671776607432	pearson	1	Ttest_pvalue	Coefficient_of_eigenassay	SVD_pCMs_only3CT	NoPrepr	SVD	2082	PCT-Tx16_T200	N	Kept components	PCT
Drug	T200_PCT	PCT	Cell_line.Tx16_T200	Plate.99	FAM53B	0.8	-0.0401060592896153	pearson	1	Ttest_pvalue	Coefficient_of_eigenassay	SVD_pCMs_only3CT	NoPrepr	SVD	6477	PCT-Tx16_T200	N	Kept components	PCT
Drug	T200_PCT	PCT	Cell_line.Tx16_T200	Plate.99	FAM53C	0.8	-0.0147677625866641	pearson	1	Ttest_pvalue	Coefficient_of_eigenassay	SVD_pCMs_only3CT	NoPrepr	SVD	11381	PCT-Tx16_T200	N	Kept components	PCT
Drug	T200_PCT	PCT	Cell_line.Tx16_T200	Plate.99	FAM57A	0.8	0.0361621991325971	pearson	1	Ttest_pvalue	Coefficient_of_eigenassay	SVD_pCMs_only3CT	NoPrepr	SVD	7109	PCT-Tx16_T200	N	Kept components	PCT
Drug	T200_PCT	PCT	Cell_line.Tx16_T200	Plate.99	FAM57B	0.8	-0.00806694849311996	pearson	1	Ttest_pvalue	Coefficient_of_eigenassay	SVD_pCMs_only3CT	NoPrepr	SVD	12930	PCT-Tx16_T200	N	Kept components	PCT
Drug	T200_PCT	PCT	Cell_line.Tx16_T200	Plate.99	FAM69A	0.8	0.00983658020555704	pearson	1	Ttest_pvalue	Coefficient_of_eigenassay	SVD_pCMs_only3CT	NoPrepr	SVD	12496	PCT-Tx16_T200	N	Kept components	PCT
Drug	T200_PCT	PCT	Cell_line.Tx16_T200	Plate.99	FAM69B	0.8	-0.0216553688313085	pearson	1	Ttest_pvalue	Coefficient_of_eigenassay	SVD_pCMs_only3CT	NoPrepr	SVD	9818	PCT-Tx16_T200	N	Kept components	PCT
Drug	T200_PCT	PCT	Cell_line.Tx16_T200	Plate.99	FAM69C	0.8	0.04111610273239	pearson	1	Ttest_pvalue	Coefficient_of_eigenassay	SVD_pCMs_only3CT	NoPrepr	SVD	6302	PCT-Tx16_T200	N	Kept components	PCT
Drug	T200_PCT	PCT	Cell_line.Tx16_T200	Plate.99	FAM71D	0.8	0.00239327164160769	pearson	1	Ttest_pvalue	Coefficient_of_eigenassay	SVD_pCMs_only3CT	NoPrepr	SVD	14487	PCT-Tx16_T200	N	Kept components	PCT
Drug	T200_PCT	PCT	Cell_line.Tx16_T200	Plate.99	FAM71E1	0.8	-0.0418716035514903	pearson	1	Ttest_pvalue	Coefficient_of_eigenassay	SVD_pCMs_only3CT	NoPrepr	SVD	6185	PCT-Tx16_T200	N	Kept components	PCT
Drug	T200_PCT	PCT	Cell_line.Tx16_T200	Plate.99	FAM71F2	0.8	0.0311165757169327	pearson	1	Ttest_pvalue	Coefficient_of_eigenassay	SVD_pCMs_only3CT	NoPrepr	SVD	7954	PCT-Tx16_T200	N	Kept components	PCT
Drug	T200_PCT	PCT	Cell_line.Tx16_T200	Plate.99	FAM72A	0.8	0.0499684983722916	pearson	1	Ttest_pvalue	Coefficient_of_eigenassay	SVD_pCMs_only3CT	NoPrepr	SVD	5093	PCT-Tx16_T200	N	Kept components	PCT
Drug	T200_PCT	PCT	Cell_line.Tx16_T200	Plate.99	FAM72B	0.8	0.0425597433074424	pearson	1	Ttest_pvalue	Coefficient_of_eigenassay	SVD_pCMs_only3CT	NoPrepr	SVD	6097	PCT-Tx16_T200	N	Kept components	PCT
Drug	T200_PCT	PCT	Cell_line.Tx16_T200	Plate.99	FAM72D	0.8	-0.00358547895236189	pearson	1	Ttest_pvalue	Coefficient_of_eigenassay	SVD_pCMs_only3CT	NoPrepr	SVD	14164	PCT-Tx16_T200	N	Kept components	PCT
Drug	T200_PCT	PCT	Cell_line.Tx16_T200	Plate.99	FAM76A	0.8	0.00579537696839613	pearson	1	Ttest_pvalue	Coefficient_of_eigenassay	SVD_pCMs_only3CT	NoPrepr	SVD	13552	PCT-Tx16_T200	N	Kept components	PCT
Drug	T200_PCT	PCT	Cell_line.Tx16_T200	Plate.99	FAM76B	0.8	-0.0862107830309341	pearson	1	Ttest_pvalue	Coefficient_of_eigenassay	SVD_pCMs_only3CT	NoPrepr	SVD	2055	PCT-Tx16_T200	N	Kept components	PCT
Drug	T200_PCT	PCT	Cell_line.Tx16_T200	Plate.99	FAM78A	0.8	-0.052221638036644	pearson	1	Ttest_pvalue	Coefficient_of_eigenassay	SVD_pCMs_only3CT	NoPrepr	SVD	4826	PCT-Tx16_T200	N	Kept components	PCT
Drug	T200_PCT	PCT	Cell_line.Tx16_T200	Plate.99	FAM78B	0.8	0.0077286539365742	pearson	1	Ttest_pvalue	Coefficient_of_eigenassay	SVD_pCMs_only3CT	NoPrepr	SVD	13027	PCT-Tx16_T200	N	Kept components	PCT
Drug	T200_PCT	PCT	Cell_line.Tx16_T200	Plate.99	FAM81A	0.8	0.0468443772756722	pearson	1	Ttest_pvalue	Coefficient_of_eigenassay	SVD_pCMs_only3CT	NoPrepr	SVD	5494	PCT-Tx16_T200	N	Kept components	PCT
Drug	T200_PCT	PCT	Cell_line.Tx16_T200	Plate.99	FAM81B	0.8	-0.00100571847275633	pearson	1	Ttest_pvalue	Coefficient_of_eigenassay	SVD_pCMs_only3CT	NoPrepr	SVD	14907	PCT-Tx16_T200	N	Kept components	PCT
Drug	T200_PCT	PCT	Cell_line.Tx16_T200	Plate.99	FAM83B	0.8	0.0183759523336156	pearson	1	Ttest_pvalue	Coefficient_of_eigenassay	SVD_pCMs_only3CT	NoPrepr	SVD	10582	PCT-Tx16_T200	N	Kept components	PCT
Drug	T200_PCT	PCT	Cell_line.Tx16_T200	Plate.99	FAM83D	0.8	0.0529303866108225	pearson	1	Ttest_pvalue	Coefficient_of_eigenassay	SVD_pCMs_only3CT	NoPrepr	SVD	4737	PCT-Tx16_T200	N	Kept components	PCT
Drug	T200_PCT	PCT	Cell_line.Tx16_T200	Plate.99	FAM83E	0.8	-0.00175567254826727	pearson	1	Ttest_pvalue	Coefficient_of_eigenassay	SVD_pCMs_only3CT	NoPrepr	SVD	14670	PCT-Tx16_T200	N	Kept components	PCT
Drug	T200_PCT	PCT	Cell_line.Tx16_T200	Plate.99	FAM83G	0.8	-0.0855176749535552	pearson	1	Ttest_pvalue	Coefficient_of_eigenassay	SVD_pCMs_only3CT	NoPrepr	SVD	2088	PCT-Tx16_T200	N	Kept components	PCT
Drug	T200_PCT	PCT	Cell_line.Tx16_T200	Plate.99	FAM84A	0.8	0.0215553436878015	pearson	1	Ttest_pvalue	Coefficient_of_eigenassay	SVD_pCMs_only3CT	NoPrepr	SVD	9843	PCT-Tx16_T200	N	Kept components	PCT
Drug	T200_PCT	PCT	Cell_line.Tx16_T200	Plate.99	FAM84B	0.8	-0.0377137711833933	pearson	1	Ttest_pvalue	Coefficient_of_eigenassay	SVD_pCMs_only3CT	NoPrepr	SVD	6868	PCT-Tx16_T200	N	Kept components	PCT
Drug	T200_PCT	PCT	Cell_line.Tx16_T200	Plate.99	FAM86B1	0.8	-0.0273369744941805	pearson	1	Ttest_pvalue	Coefficient_of_eigenassay	SVD_pCMs_only3CT	NoPrepr	SVD	8654	PCT-Tx16_T200	N	Kept components	PCT
Drug	T200_PCT	PCT	Cell_line.Tx16_T200	Plate.99	FAM86B2	0.8	-0.00717907818197675	pearson	1	Ttest_pvalue	Coefficient_of_eigenassay	SVD_pCMs_only3CT	NoPrepr	SVD	13169	PCT-Tx16_T200	N	Kept components	PCT
Drug	T200_PCT	PCT	Cell_line.Tx16_T200	Plate.99	FAM86C1	0.8	-0.0206645130739725	pearson	1	Ttest_pvalue	Coefficient_of_eigenassay	SVD_pCMs_only3CT	NoPrepr	SVD	10053	PCT-Tx16_T200	N	Kept components	PCT
Drug	T200_PCT	PCT	Cell_line.Tx16_T200	Plate.99	FAM89A	0.8	0.00943003219811815	pearson	1	Ttest_pvalue	Coefficient_of_eigenassay	SVD_pCMs_only3CT	NoPrepr	SVD	12595	PCT-Tx16_T200	N	Kept components	PCT
Drug	T200_PCT	PCT	Cell_line.Tx16_T200	Plate.99	FAM89B	0.8	0.112605826123308	pearson	1	Ttest_pvalue	Coefficient_of_eigenassay	SVD_pCMs_only3CT	NoPrepr	SVD	1032	PCT-Tx16_T200	N	Kept components	PCT
Drug	T200_PCT	PCT	Cell_line.Tx16_T200	Plate.99	FAM8A1	0.8	0.0233623644824845	pearson	1	Ttest_pvalue	Coefficient_of_eigenassay	SVD_pCMs_only3CT	NoPrepr	SVD	9434	PCT-Tx16_T200	N	Kept components	PCT
Drug	T200_PCT	PCT	Cell_line.Tx16_T200	Plate.99	FAM90A1	0.8	0.0201952319022859	pearson	1	Ttest_pvalue	Coefficient_of_eigenassay	SVD_pCMs_only3CT	NoPrepr	SVD	10140	PCT-Tx16_T200	N	Kept components	PCT
Drug	T200_PCT	PCT	Cell_line.Tx16_T200	Plate.99	FAM91A1	0.8	-0.0338919898780339	pearson	1	Ttest_pvalue	Coefficient_of_eigenassay	SVD_pCMs_only3CT	NoPrepr	SVD	7479	PCT-Tx16_T200	N	Kept components	PCT
Drug	T200_PCT	PCT	Cell_line.Tx16_T200	Plate.99	FAM92A	0.8	0.0364919133097212	pearson	1	Ttest_pvalue	Coefficient_of_eigenassay	SVD_pCMs_only3CT	NoPrepr	SVD	7063	PCT-Tx16_T200	N	Kept components	PCT
Drug	T200_PCT	PCT	Cell_line.Tx16_T200	Plate.99	FAM92B	0.8	-0.0110673276379275	pearson	1	Ttest_pvalue	Coefficient_of_eigenassay	SVD_pCMs_only3CT	NoPrepr	SVD	12191	PCT-Tx16_T200	N	Kept components	PCT
Drug	T200_PCT	PCT	Cell_line.Tx16_T200	Plate.99	FAM98A	0.8	-0.00595184292868948	pearson	1	Ttest_pvalue	Coefficient_of_eigenassay	SVD_pCMs_only3CT	NoPrepr	SVD	13519	PCT-Tx16_T200	N	Kept components	PCT
Drug	T200_PCT	PCT	Cell_line.Tx16_T200	Plate.99	FAM98B	0.8	0.0811922678834651	pearson	1	Ttest_pvalue	Coefficient_of_eigenassay	SVD_pCMs_only3CT	NoPrepr	SVD	2323	PCT-Tx16_T200	N	Kept components	PCT
Drug	T200_PCT	PCT	Cell_line.Tx16_T200	Plate.99	FAM98C	0.8	-0.0130423988934712	pearson	1	Ttest_pvalue	Coefficient_of_eigenassay	SVD_pCMs_only3CT	NoPrepr	SVD	11742	PCT-Tx16_T200	N	Kept components	PCT
Drug	T200_PCT	PCT	Cell_line.Tx16_T200	Plate.99	FAN1	0.8	0.00770104270455462	pearson	1	Ttest_pvalue	Coefficient_of_eigenassay	SVD_pCMs_only3CT	NoPrepr	SVD	13033	PCT-Tx16_T200	N	Kept components	PCT
Drug	T200_PCT	PCT	Cell_line.Tx16_T200	Plate.99	FANCA	0.8	0.152387081045637	pearson	1	Ttest_pvalue	Coefficient_of_eigenassay	SVD_pCMs_only3CT	NoPrepr	SVD	427	PCT-Tx16_T200	N	Kept components	PCT
Drug	T200_PCT	PCT	Cell_line.Tx16_T200	Plate.99	FANCB	0.8	-0.00790598581401094	pearson	1	Ttest_pvalue	Coefficient_of_eigenassay	SVD_pCMs_only3CT	NoPrepr	SVD	12979	PCT-Tx16_T200	N	Kept components	PCT
Drug	T200_PCT	PCT	Cell_line.Tx16_T200	Plate.99	FANCC	0.8	-0.0438007652226008	pearson	1	Ttest_pvalue	Coefficient_of_eigenassay	SVD_pCMs_only3CT	NoPrepr	SVD	5909	PCT-Tx16_T200	N	Kept components	PCT
Drug	T200_PCT	PCT	Cell_line.Tx16_T200	Plate.99	FANCD2	0.8	-0.0397640590651346	pearson	1	Ttest_pvalue	Coefficient_of_eigenassay	SVD_pCMs_only3CT	NoPrepr	SVD	6544	PCT-Tx16_T200	N	Kept components	PCT
Drug	T200_PCT	PCT	Cell_line.Tx16_T200	Plate.99	FANCE	0.8	-0.018341386565995	pearson	1	Ttest_pvalue	Coefficient_of_eigenassay	SVD_pCMs_only3CT	NoPrepr	SVD	10585	PCT-Tx16_T200	N	Kept components	PCT
Drug	T200_PCT	PCT	Cell_line.Tx16_T200	Plate.99	FANCF	0.8	-0.0409634857923869	pearson	1	Ttest_pvalue	Coefficient_of_eigenassay	SVD_pCMs_only3CT	NoPrepr	SVD	6326	PCT-Tx16_T200	N	Kept components	PCT
Drug	T200_PCT	PCT	Cell_line.Tx16_T200	Plate.99	FANCG	0.8	0.0500219291271755	pearson	1	Ttest_pvalue	Coefficient_of_eigenassay	SVD_pCMs_only3CT	NoPrepr	SVD	5089	PCT-Tx16_T200	N	Kept components	PCT
Drug	T200_PCT	PCT	Cell_line.Tx16_T200	Plate.99	FANCI	0.8	0.084130121492454	pearson	1	Ttest_pvalue	Coefficient_of_eigenassay	SVD_pCMs_only3CT	NoPrepr	SVD	2169	PCT-Tx16_T200	N	Kept components	PCT
Drug	T200_PCT	PCT	Cell_line.Tx16_T200	Plate.99	FANCL	0.8	-0.0522303420889269	pearson	1	Ttest_pvalue	Coefficient_of_eigenassay	SVD_pCMs_only3CT	NoPrepr	SVD	4823	PCT-Tx16_T200	N	Kept components	PCT
Drug	T200_PCT	PCT	Cell_line.Tx16_T200	Plate.99	FANCM	0.8	0.0478416096397553	pearson	1	Ttest_pvalue	Coefficient_of_eigenassay	SVD_pCMs_only3CT	NoPrepr	SVD	5352	PCT-Tx16_T200	N	Kept components	PCT
Drug	T200_PCT	PCT	Cell_line.Tx16_T200	Plate.99	FANK1	0.8	0.00609892473110067	pearson	1	Ttest_pvalue	Coefficient_of_eigenassay	SVD_pCMs_only3CT	NoPrepr	SVD	13473	PCT-Tx16_T200	N	Kept components	PCT
Drug	T200_PCT	PCT	Cell_line.Tx16_T200	Plate.99	FAP	0.8	0.0458502761417617	pearson	1	Ttest_pvalue	Coefficient_of_eigenassay	SVD_pCMs_only3CT	NoPrepr	SVD	5631	PCT-Tx16_T200	N	Kept components	PCT
Drug	T200_PCT	PCT	Cell_line.Tx16_T200	Plate.99	FAR1	0.8	-0.047865262492645	pearson	1	Ttest_pvalue	Coefficient_of_eigenassay	SVD_pCMs_only3CT	NoPrepr	SVD	5349	PCT-Tx16_T200	N	Kept components	PCT
Drug	T200_PCT	PCT	Cell_line.Tx16_T200	Plate.99	FAR2	0.8	0.03482562866844	pearson	1	Ttest_pvalue	Coefficient_of_eigenassay	SVD_pCMs_only3CT	NoPrepr	SVD	7323	PCT-Tx16_T200	N	Kept components	PCT
Drug	T200_PCT	PCT	Cell_line.Tx16_T200	Plate.99	FARP1	0.8	0.033094499872748	pearson	1	Ttest_pvalue	Coefficient_of_eigenassay	SVD_pCMs_only3CT	NoPrepr	SVD	7606	PCT-Tx16_T200	N	Kept components	PCT
Drug	T200_PCT	PCT	Cell_line.Tx16_T200	Plate.99	FARP2	0.8	-0.26214859062809	pearson	1	Ttest_pvalue	Coefficient_of_eigenassay	SVD_pCMs_only3CT	NoPrepr	SVD	78	PCT-Tx16_T200	N	Kept components	PCT
Drug	T200_PCT	PCT	Cell_line.Tx16_T200	Plate.99	FARS2	0.8	0.000272993427496065	pearson	1	Ttest_pvalue	Coefficient_of_eigenassay	SVD_pCMs_only3CT	NoPrepr	SVD	15186	PCT-Tx16_T200	N	Kept components	PCT
Drug	T200_PCT	PCT	Cell_line.Tx16_T200	Plate.99	FARSA	0.8	0.0389475649992966	pearson	1	Ttest_pvalue	Coefficient_of_eigenassay	SVD_pCMs_only3CT	NoPrepr	SVD	6662	PCT-Tx16_T200	N	Kept components	PCT
Drug	T200_PCT	PCT	Cell_line.Tx16_T200	Plate.99	FARSB	0.8	-0.028760460683079	pearson	1	Ttest_pvalue	Coefficient_of_eigenassay	SVD_pCMs_only3CT	NoPrepr	SVD	8377	PCT-Tx16_T200	N	Kept components	PCT
Drug	T200_PCT	PCT	Cell_line.Tx16_T200	Plate.99	FAS	0.8	-0.0841234283704098	pearson	1	Ttest_pvalue	Coefficient_of_eigenassay	SVD_pCMs_only3CT	NoPrepr	SVD	2170	PCT-Tx16_T200	N	Kept components	PCT
Drug	T200_PCT	PCT	Cell_line.Tx16_T200	Plate.99	FASN	0.8	0.0632810791627058	pearson	1	Ttest_pvalue	Coefficient_of_eigenassay	SVD_pCMs_only3CT	NoPrepr	SVD	3649	PCT-Tx16_T200	N	Kept components	PCT
Drug	T200_PCT	PCT	Cell_line.Tx16_T200	Plate.99	FASTK	0.8	-0.0945998622447752	pearson	1	Ttest_pvalue	Coefficient_of_eigenassay	SVD_pCMs_only3CT	NoPrepr	SVD	1628	PCT-Tx16_T200	N	Kept components	PCT
Drug	T200_PCT	PCT	Cell_line.Tx16_T200	Plate.99	FASTKD1	0.8	0.046723373016396	pearson	1	Ttest_pvalue	Coefficient_of_eigenassay	SVD_pCMs_only3CT	NoPrepr	SVD	5511	PCT-Tx16_T200	N	Kept components	PCT
Drug	T200_PCT	PCT	Cell_line.Tx16_T200	Plate.99	FASTKD2	0.8	0.0328188083847004	pearson	1	Ttest_pvalue	Coefficient_of_eigenassay	SVD_pCMs_only3CT	NoPrepr	SVD	7656	PCT-Tx16_T200	N	Kept components	PCT
Drug	T200_PCT	PCT	Cell_line.Tx16_T200	Plate.99	FASTKD3	0.8	-0.0269334621665096	pearson	1	Ttest_pvalue	Coefficient_of_eigenassay	SVD_pCMs_only3CT	NoPrepr	SVD	8720	PCT-Tx16_T200	N	Kept components	PCT
Drug	T200_PCT	PCT	Cell_line.Tx16_T200	Plate.99	FASTKD5	0.8	0.00630866930418947	pearson	1	Ttest_pvalue	Coefficient_of_eigenassay	SVD_pCMs_only3CT	NoPrepr	SVD	13424	PCT-Tx16_T200	N	Kept components	PCT
Drug	T200_PCT	PCT	Cell_line.Tx16_T200	Plate.99	FAT1	0.8	0.0594310362868287	pearson	1	Ttest_pvalue	Coefficient_of_eigenassay	SVD_pCMs_only3CT	NoPrepr	SVD	4010	PCT-Tx16_T200	N	Kept components	PCT
Drug	T200_PCT	PCT	Cell_line.Tx16_T200	Plate.99	FAT2	0.8	0.0365892612904791	pearson	1	Ttest_pvalue	Coefficient_of_eigenassay	SVD_pCMs_only3CT	NoPrepr	SVD	7046	PCT-Tx16_T200	N	Kept components	PCT
Drug	T200_PCT	PCT	Cell_line.Tx16_T200	Plate.99	FAT3	0.8	0.195198067004971	pearson	1	Ttest_pvalue	Coefficient_of_eigenassay	SVD_pCMs_only3CT	NoPrepr	SVD	197	PCT-Tx16_T200	N	Kept components	PCT
Drug	T200_PCT	PCT	Cell_line.Tx16_T200	Plate.99	FAT4	0.8	0.144806678699739	pearson	1	Ttest_pvalue	Coefficient_of_eigenassay	SVD_pCMs_only3CT	NoPrepr	SVD	503	PCT-Tx16_T200	N	Kept components	PCT
Drug	T200_PCT	PCT	Cell_line.Tx16_T200	Plate.99	FAU	0.8	-0.00474488436977889	pearson	1	Ttest_pvalue	Coefficient_of_eigenassay	SVD_pCMs_only3CT	NoPrepr	SVD	13839	PCT-Tx16_T200	N	Kept components	PCT
Drug	T200_PCT	PCT	Cell_line.Tx16_T200	Plate.99	FAXC	0.8	-0.0130100787624689	pearson	1	Ttest_pvalue	Coefficient_of_eigenassay	SVD_pCMs_only3CT	NoPrepr	SVD	11749	PCT-Tx16_T200	N	Kept components	PCT
Drug	T200_PCT	PCT	Cell_line.Tx16_T200	Plate.99	FAXDC2	0.8	0.0912234931183023	pearson	1	Ttest_pvalue	Coefficient_of_eigenassay	SVD_pCMs_only3CT	NoPrepr	SVD	1792	PCT-Tx16_T200	N	Kept components	PCT
Drug	T200_PCT	PCT	Cell_line.Tx16_T200	Plate.99	FBF1	0.8	-0.102821079726822	pearson	1	Ttest_pvalue	Coefficient_of_eigenassay	SVD_pCMs_only3CT	NoPrepr	SVD	1324	PCT-Tx16_T200	N	Kept components	PCT
Drug	T200_PCT	PCT	Cell_line.Tx16_T200	Plate.99	FBH1	0.8	-0.0283691353515612	pearson	1	Ttest_pvalue	Coefficient_of_eigenassay	SVD_pCMs_only3CT	NoPrepr	SVD	8466	PCT-Tx16_T200	N	Kept components	PCT
Drug	T200_PCT	PCT	Cell_line.Tx16_T200	Plate.99	FBL	0.8	-0.0349416451959688	pearson	1	Ttest_pvalue	Coefficient_of_eigenassay	SVD_pCMs_only3CT	NoPrepr	SVD	7305	PCT-Tx16_T200	N	Kept components	PCT
Drug	T200_PCT	PCT	Cell_line.Tx16_T200	Plate.99	FBLIM1	0.8	0.0176193752611366	pearson	1	Ttest_pvalue	Coefficient_of_eigenassay	SVD_pCMs_only3CT	NoPrepr	SVD	10754	PCT-Tx16_T200	N	Kept components	PCT
Drug	T200_PCT	PCT	Cell_line.Tx16_T200	Plate.99	FBLN1	0.8	0.0998284930970602	pearson	1	Ttest_pvalue	Coefficient_of_eigenassay	SVD_pCMs_only3CT	NoPrepr	SVD	1425	PCT-Tx16_T200	N	Kept components	PCT
Drug	T200_PCT	PCT	Cell_line.Tx16_T200	Plate.99	FBLN2	0.8	-0.101487788008489	pearson	1	Ttest_pvalue	Coefficient_of_eigenassay	SVD_pCMs_only3CT	NoPrepr	SVD	1373	PCT-Tx16_T200	N	Kept components	PCT
Drug	T200_PCT	PCT	Cell_line.Tx16_T200	Plate.99	FBLN5	0.8	-0.0371167955432857	pearson	1	Ttest_pvalue	Coefficient_of_eigenassay	SVD_pCMs_only3CT	NoPrepr	SVD	6953	PCT-Tx16_T200	N	Kept components	PCT
Drug	T200_PCT	PCT	Cell_line.Tx16_T200	Plate.99	FBLN7	0.8	0.0198496082265078	pearson	1	Ttest_pvalue	Coefficient_of_eigenassay	SVD_pCMs_only3CT	NoPrepr	SVD	10223	PCT-Tx16_T200	N	Kept components	PCT
Drug	T200_PCT	PCT	Cell_line.Tx16_T200	Plate.99	FBN1	0.8	0.135109876288664	pearson	1	Ttest_pvalue	Coefficient_of_eigenassay	SVD_pCMs_only3CT	NoPrepr	SVD	610	PCT-Tx16_T200	N	Kept components	PCT
Drug	T200_PCT	PCT	Cell_line.Tx16_T200	Plate.99	FBN2	0.8	0.116731747149836	pearson	1	Ttest_pvalue	Coefficient_of_eigenassay	SVD_pCMs_only3CT	NoPrepr	SVD	943	PCT-Tx16_T200	N	Kept components	PCT
Drug	T200_PCT	PCT	Cell_line.Tx16_T200	Plate.99	FBN3	0.8	-0.0281363249568905	pearson	1	Ttest_pvalue	Coefficient_of_eigenassay	SVD_pCMs_only3CT	NoPrepr	SVD	8504	PCT-Tx16_T200	N	Kept components	PCT
Drug	T200_PCT	PCT	Cell_line.Tx16_T200	Plate.99	FBP2	0.8	-0.0113625933858583	pearson	1	Ttest_pvalue	Coefficient_of_eigenassay	SVD_pCMs_only3CT	NoPrepr	SVD	12115	PCT-Tx16_T200	N	Kept components	PCT
Drug	T200_PCT	PCT	Cell_line.Tx16_T200	Plate.99	FBRS	0.8	-0.0125807357279997	pearson	1	Ttest_pvalue	Coefficient_of_eigenassay	SVD_pCMs_only3CT	NoPrepr	SVD	11834	PCT-Tx16_T200	N	Kept components	PCT
Drug	T200_PCT	PCT	Cell_line.Tx16_T200	Plate.99	FBRSL1	0.8	-0.0286586939207164	pearson	1	Ttest_pvalue	Coefficient_of_eigenassay	SVD_pCMs_only3CT	NoPrepr	SVD	8410	PCT-Tx16_T200	N	Kept components	PCT
Drug	T200_PCT	PCT	Cell_line.Tx16_T200	Plate.99	FBXL12	0.8	0.0512225975084502	pearson	1	Ttest_pvalue	Coefficient_of_eigenassay	SVD_pCMs_only3CT	NoPrepr	SVD	4953	PCT-Tx16_T200	N	Kept components	PCT
Drug	T200_PCT	PCT	Cell_line.Tx16_T200	Plate.99	FBXL13	0.8	0.0710216759050679	pearson	1	Ttest_pvalue	Coefficient_of_eigenassay	SVD_pCMs_only3CT	NoPrepr	SVD	3017	PCT-Tx16_T200	N	Kept components	PCT
Drug	T200_PCT	PCT	Cell_line.Tx16_T200	Plate.99	FBXL14	0.8	-0.0522631170760186	pearson	1	Ttest_pvalue	Coefficient_of_eigenassay	SVD_pCMs_only3CT	NoPrepr	SVD	4818	PCT-Tx16_T200	N	Kept components	PCT
Drug	T200_PCT	PCT	Cell_line.Tx16_T200	Plate.99	FBXL15	0.8	-0.0777734527175819	pearson	1	Ttest_pvalue	Coefficient_of_eigenassay	SVD_pCMs_only3CT	NoPrepr	SVD	2547	PCT-Tx16_T200	N	Kept components	PCT
Drug	T200_PCT	PCT	Cell_line.Tx16_T200	Plate.99	FBXL16	0.8	-0.00835596500654718	pearson	1	Ttest_pvalue	Coefficient_of_eigenassay	SVD_pCMs_only3CT	NoPrepr	SVD	12861	PCT-Tx16_T200	N	Kept components	PCT
Drug	T200_PCT	PCT	Cell_line.Tx16_T200	Plate.99	FBXL17	0.8	-0.0414997882021038	pearson	1	Ttest_pvalue	Coefficient_of_eigenassay	SVD_pCMs_only3CT	NoPrepr	SVD	6235	PCT-Tx16_T200	N	Kept components	PCT
Drug	T200_PCT	PCT	Cell_line.Tx16_T200	Plate.99	FBXL18	0.8	-0.0264504082069098	pearson	1	Ttest_pvalue	Coefficient_of_eigenassay	SVD_pCMs_only3CT	NoPrepr	SVD	8823	PCT-Tx16_T200	N	Kept components	PCT
Drug	T200_PCT	PCT	Cell_line.Tx16_T200	Plate.99	FBXL19	0.8	-0.041913565886106	pearson	1	Ttest_pvalue	Coefficient_of_eigenassay	SVD_pCMs_only3CT	NoPrepr	SVD	6179	PCT-Tx16_T200	N	Kept components	PCT
Drug	T200_PCT	PCT	Cell_line.Tx16_T200	Plate.99	FBXL2	0.8	0.0730909515118163	pearson	1	Ttest_pvalue	Coefficient_of_eigenassay	SVD_pCMs_only3CT	NoPrepr	SVD	2875	PCT-Tx16_T200	N	Kept components	PCT
Drug	T200_PCT	PCT	Cell_line.Tx16_T200	Plate.99	FBXL20	0.8	0.0609772685444305	pearson	1	Ttest_pvalue	Coefficient_of_eigenassay	SVD_pCMs_only3CT	NoPrepr	SVD	3868	PCT-Tx16_T200	N	Kept components	PCT
Drug	T200_PCT	PCT	Cell_line.Tx16_T200	Plate.99	FBXL22	0.8	-0.0484179668046572	pearson	1	Ttest_pvalue	Coefficient_of_eigenassay	SVD_pCMs_only3CT	NoPrepr	SVD	5285	PCT-Tx16_T200	N	Kept components	PCT
Drug	T200_PCT	PCT	Cell_line.Tx16_T200	Plate.99	FBXL3	0.8	-0.0358342476719071	pearson	1	Ttest_pvalue	Coefficient_of_eigenassay	SVD_pCMs_only3CT	NoPrepr	SVD	7160	PCT-Tx16_T200	N	Kept components	PCT
Drug	T200_PCT	PCT	Cell_line.Tx16_T200	Plate.99	FBXL4	0.8	0.00224135260325099	pearson	1	Ttest_pvalue	Coefficient_of_eigenassay	SVD_pCMs_only3CT	NoPrepr	SVD	14540	PCT-Tx16_T200	N	Kept components	PCT
Drug	T200_PCT	PCT	Cell_line.Tx16_T200	Plate.99	FBXL5	0.8	0.00448905364092646	pearson	1	Ttest_pvalue	Coefficient_of_eigenassay	SVD_pCMs_only3CT	NoPrepr	SVD	13898	PCT-Tx16_T200	N	Kept components	PCT
Drug	T200_PCT	PCT	Cell_line.Tx16_T200	Plate.99	FBXL6	0.8	0.0358123783814998	pearson	1	Ttest_pvalue	Coefficient_of_eigenassay	SVD_pCMs_only3CT	NoPrepr	SVD	7166	PCT-Tx16_T200	N	Kept components	PCT
Drug	T200_PCT	PCT	Cell_line.Tx16_T200	Plate.99	FBXL7	0.8	0.01634425543217	pearson	1	Ttest_pvalue	Coefficient_of_eigenassay	SVD_pCMs_only3CT	NoPrepr	SVD	11022	PCT-Tx16_T200	N	Kept components	PCT
Drug	T200_PCT	PCT	Cell_line.Tx16_T200	Plate.99	FBXL8	0.8	-0.089283761139241	pearson	1	Ttest_pvalue	Coefficient_of_eigenassay	SVD_pCMs_only3CT	NoPrepr	SVD	1880	PCT-Tx16_T200	N	Kept components	PCT
Drug	T200_PCT	PCT	Cell_line.Tx16_T200	Plate.99	FBXO10	0.8	0.0049906437492559	pearson	1	Ttest_pvalue	Coefficient_of_eigenassay	SVD_pCMs_only3CT	NoPrepr	SVD	13779	PCT-Tx16_T200	N	Kept components	PCT
Drug	T200_PCT	PCT	Cell_line.Tx16_T200	Plate.99	FBXO11	0.8	0.00201325786817128	pearson	1	Ttest_pvalue	Coefficient_of_eigenassay	SVD_pCMs_only3CT	NoPrepr	SVD	14588	PCT-Tx16_T200	N	Kept components	PCT
Drug	T200_PCT	PCT	Cell_line.Tx16_T200	Plate.99	FBXO15	0.8	-0.00459503113076111	pearson	1	Ttest_pvalue	Coefficient_of_eigenassay	SVD_pCMs_only3CT	NoPrepr	SVD	13868	PCT-Tx16_T200	N	Kept components	PCT
Drug	T200_PCT	PCT	Cell_line.Tx16_T200	Plate.99	FBXO16	0.8	0.017755294917748	pearson	1	Ttest_pvalue	Coefficient_of_eigenassay	SVD_pCMs_only3CT	NoPrepr	SVD	10726	PCT-Tx16_T200	N	Kept components	PCT
Drug	T200_PCT	PCT	Cell_line.Tx16_T200	Plate.99	FBXO17	0.8	-0.0361396395096041	pearson	1	Ttest_pvalue	Coefficient_of_eigenassay	SVD_pCMs_only3CT	NoPrepr	SVD	7114	PCT-Tx16_T200	N	Kept components	PCT
Drug	T200_PCT	PCT	Cell_line.Tx16_T200	Plate.99	FBXO2	0.8	-0.202360582982282	pearson	1	Ttest_pvalue	Coefficient_of_eigenassay	SVD_pCMs_only3CT	NoPrepr	SVD	172	PCT-Tx16_T200	N	Kept components	PCT
Drug	T200_PCT	PCT	Cell_line.Tx16_T200	Plate.99	FBXO21	0.8	0.00275590364460237	pearson	1	Ttest_pvalue	Coefficient_of_eigenassay	SVD_pCMs_only3CT	NoPrepr	SVD	14390	PCT-Tx16_T200	N	Kept components	PCT
Drug	T200_PCT	PCT	Cell_line.Tx16_T200	Plate.99	FBXO22	0.8	-0.0621277170413135	pearson	1	Ttest_pvalue	Coefficient_of_eigenassay	SVD_pCMs_only3CT	NoPrepr	SVD	3761	PCT-Tx16_T200	N	Kept components	PCT
Drug	T200_PCT	PCT	Cell_line.Tx16_T200	Plate.99	FBXO24	0.8	-0.00331947451117506	pearson	1	Ttest_pvalue	Coefficient_of_eigenassay	SVD_pCMs_only3CT	NoPrepr	SVD	14238	PCT-Tx16_T200	N	Kept components	PCT
Drug	T200_PCT	PCT	Cell_line.Tx16_T200	Plate.99	FBXO25	0.8	0.00895805907920084	pearson	1	Ttest_pvalue	Coefficient_of_eigenassay	SVD_pCMs_only3CT	NoPrepr	SVD	12708	PCT-Tx16_T200	N	Kept components	PCT
Drug	T200_PCT	PCT	Cell_line.Tx16_T200	Plate.99	FBXO27	0.8	-0.0392780942109616	pearson	1	Ttest_pvalue	Coefficient_of_eigenassay	SVD_pCMs_only3CT	NoPrepr	SVD	6615	PCT-Tx16_T200	N	Kept components	PCT
Drug	T200_PCT	PCT	Cell_line.Tx16_T200	Plate.99	FBXO28	0.8	0.0565612356457844	pearson	1	Ttest_pvalue	Coefficient_of_eigenassay	SVD_pCMs_only3CT	NoPrepr	SVD	4314	PCT-Tx16_T200	N	Kept components	PCT
Drug	T200_PCT	PCT	Cell_line.Tx16_T200	Plate.99	FBXO3	0.8	-0.015940198386086	pearson	1	Ttest_pvalue	Coefficient_of_eigenassay	SVD_pCMs_only3CT	NoPrepr	SVD	11136	PCT-Tx16_T200	N	Kept components	PCT
Drug	T200_PCT	PCT	Cell_line.Tx16_T200	Plate.99	FBXO30	0.8	-0.0534145044652975	pearson	1	Ttest_pvalue	Coefficient_of_eigenassay	SVD_pCMs_only3CT	NoPrepr	SVD	4672	PCT-Tx16_T200	N	Kept components	PCT
Drug	T200_PCT	PCT	Cell_line.Tx16_T200	Plate.99	FBXO31	0.8	0.00196660102999732	pearson	1	Ttest_pvalue	Coefficient_of_eigenassay	SVD_pCMs_only3CT	NoPrepr	SVD	14603	PCT-Tx16_T200	N	Kept components	PCT
Drug	T200_PCT	PCT	Cell_line.Tx16_T200	Plate.99	FBXO32	0.8	-0.0284298847616051	pearson	1	Ttest_pvalue	Coefficient_of_eigenassay	SVD_pCMs_only3CT	NoPrepr	SVD	8458	PCT-Tx16_T200	N	Kept components	PCT
Drug	T200_PCT	PCT	Cell_line.Tx16_T200	Plate.99	FBXO33	0.8	0.0263733028006872	pearson	1	Ttest_pvalue	Coefficient_of_eigenassay	SVD_pCMs_only3CT	NoPrepr	SVD	8838	PCT-Tx16_T200	N	Kept components	PCT
Drug	T200_PCT	PCT	Cell_line.Tx16_T200	Plate.99	FBXO34	0.8	-0.00595312785727665	pearson	1	Ttest_pvalue	Coefficient_of_eigenassay	SVD_pCMs_only3CT	NoPrepr	SVD	13518	PCT-Tx16_T200	N	Kept components	PCT
Drug	T200_PCT	PCT	Cell_line.Tx16_T200	Plate.99	FBXO36	0.8	0.0162748307061469	pearson	1	Ttest_pvalue	Coefficient_of_eigenassay	SVD_pCMs_only3CT	NoPrepr	SVD	11050	PCT-Tx16_T200	N	Kept components	PCT
Drug	T200_PCT	PCT	Cell_line.Tx16_T200	Plate.99	FBXO38	0.8	-0.0194151737703741	pearson	1	Ttest_pvalue	Coefficient_of_eigenassay	SVD_pCMs_only3CT	NoPrepr	SVD	10327	PCT-Tx16_T200	N	Kept components	PCT
Drug	T200_PCT	PCT	Cell_line.Tx16_T200	Plate.99	FBXO4	0.8	0.0313667197203521	pearson	1	Ttest_pvalue	Coefficient_of_eigenassay	SVD_pCMs_only3CT	NoPrepr	SVD	7906	PCT-Tx16_T200	N	Kept components	PCT
Drug	T200_PCT	PCT	Cell_line.Tx16_T200	Plate.99	FBXO40	0.8	0.014943012959714	pearson	1	Ttest_pvalue	Coefficient_of_eigenassay	SVD_pCMs_only3CT	NoPrepr	SVD	11344	PCT-Tx16_T200	N	Kept components	PCT
Drug	T200_PCT	PCT	Cell_line.Tx16_T200	Plate.99	FBXO41	0.8	-0.0258023765235431	pearson	1	Ttest_pvalue	Coefficient_of_eigenassay	SVD_pCMs_only3CT	NoPrepr	SVD	8946	PCT-Tx16_T200	N	Kept components	PCT
Drug	T200_PCT	PCT	Cell_line.Tx16_T200	Plate.99	FBXO42	0.8	0.0332170140138876	pearson	1	Ttest_pvalue	Coefficient_of_eigenassay	SVD_pCMs_only3CT	NoPrepr	SVD	7591	PCT-Tx16_T200	N	Kept components	PCT
Drug	T200_PCT	PCT	Cell_line.Tx16_T200	Plate.99	FBXO43	0.8	-0.00526605803501287	pearson	1	Ttest_pvalue	Coefficient_of_eigenassay	SVD_pCMs_only3CT	NoPrepr	SVD	13711	PCT-Tx16_T200	N	Kept components	PCT
Drug	T200_PCT	PCT	Cell_line.Tx16_T200	Plate.99	FBXO44	0.8	-0.12227448830677	pearson	1	Ttest_pvalue	Coefficient_of_eigenassay	SVD_pCMs_only3CT	NoPrepr	SVD	839	PCT-Tx16_T200	N	Kept components	PCT
Drug	T200_PCT	PCT	Cell_line.Tx16_T200	Plate.99	FBXO45	0.8	0.00166982324499173	pearson	1	Ttest_pvalue	Coefficient_of_eigenassay	SVD_pCMs_only3CT	NoPrepr	SVD	14694	PCT-Tx16_T200	N	Kept components	PCT
Drug	T200_PCT	PCT	Cell_line.Tx16_T200	Plate.99	FBXO46	0.8	-0.00712014091959256	pearson	1	Ttest_pvalue	Coefficient_of_eigenassay	SVD_pCMs_only3CT	NoPrepr	SVD	13192	PCT-Tx16_T200	N	Kept components	PCT
Drug	T200_PCT	PCT	Cell_line.Tx16_T200	Plate.99	FBXO48	0.8	0.0586447105849159	pearson	1	Ttest_pvalue	Coefficient_of_eigenassay	SVD_pCMs_only3CT	NoPrepr	SVD	4092	PCT-Tx16_T200	N	Kept components	PCT
Drug	T200_PCT	PCT	Cell_line.Tx16_T200	Plate.99	FBXO5	0.8	0.0155745234088105	pearson	1	Ttest_pvalue	Coefficient_of_eigenassay	SVD_pCMs_only3CT	NoPrepr	SVD	11226	PCT-Tx16_T200	N	Kept components	PCT
Drug	T200_PCT	PCT	Cell_line.Tx16_T200	Plate.99	FBXO6	0.8	0.0484378213681167	pearson	1	Ttest_pvalue	Coefficient_of_eigenassay	SVD_pCMs_only3CT	NoPrepr	SVD	5280	PCT-Tx16_T200	N	Kept components	PCT
Drug	T200_PCT	PCT	Cell_line.Tx16_T200	Plate.99	FBXO7	0.8	0.0229710484372556	pearson	1	Ttest_pvalue	Coefficient_of_eigenassay	SVD_pCMs_only3CT	NoPrepr	SVD	9539	PCT-Tx16_T200	N	Kept components	PCT
Drug	T200_PCT	PCT	Cell_line.Tx16_T200	Plate.99	FBXO8	0.8	-0.109332493713425	pearson	1	Ttest_pvalue	Coefficient_of_eigenassay	SVD_pCMs_only3CT	NoPrepr	SVD	1120	PCT-Tx16_T200	N	Kept components	PCT
Drug	T200_PCT	PCT	Cell_line.Tx16_T200	Plate.99	FBXO9	0.8	-0.0237195405550701	pearson	1	Ttest_pvalue	Coefficient_of_eigenassay	SVD_pCMs_only3CT	NoPrepr	SVD	9374	PCT-Tx16_T200	N	Kept components	PCT
Drug	T200_PCT	PCT	Cell_line.Tx16_T200	Plate.99	FBXW11	0.8	-0.0196140891294274	pearson	1	Ttest_pvalue	Coefficient_of_eigenassay	SVD_pCMs_only3CT	NoPrepr	SVD	10286	PCT-Tx16_T200	N	Kept components	PCT
Drug	T200_PCT	PCT	Cell_line.Tx16_T200	Plate.99	FBXW2	0.8	0.0244099791260026	pearson	1	Ttest_pvalue	Coefficient_of_eigenassay	SVD_pCMs_only3CT	NoPrepr	SVD	9231	PCT-Tx16_T200	N	Kept components	PCT
Drug	T200_PCT	PCT	Cell_line.Tx16_T200	Plate.99	FBXW4	0.8	-0.0489836271435248	pearson	1	Ttest_pvalue	Coefficient_of_eigenassay	SVD_pCMs_only3CT	NoPrepr	SVD	5213	PCT-Tx16_T200	N	Kept components	PCT
Drug	T200_PCT	PCT	Cell_line.Tx16_T200	Plate.99	FBXW5	0.8	-0.0423516648004201	pearson	1	Ttest_pvalue	Coefficient_of_eigenassay	SVD_pCMs_only3CT	NoPrepr	SVD	6118	PCT-Tx16_T200	N	Kept components	PCT
Drug	T200_PCT	PCT	Cell_line.Tx16_T200	Plate.99	FBXW7	0.8	0.0271870005059493	pearson	1	Ttest_pvalue	Coefficient_of_eigenassay	SVD_pCMs_only3CT	NoPrepr	SVD	8679	PCT-Tx16_T200	N	Kept components	PCT
Drug	T200_PCT	PCT	Cell_line.Tx16_T200	Plate.99	FBXW8	0.8	-0.0186108812946076	pearson	1	Ttest_pvalue	Coefficient_of_eigenassay	SVD_pCMs_only3CT	NoPrepr	SVD	10522	PCT-Tx16_T200	N	Kept components	PCT
Drug	T200_PCT	PCT	Cell_line.Tx16_T200	Plate.99	FBXW9	0.8	0.0442983707268355	pearson	1	Ttest_pvalue	Coefficient_of_eigenassay	SVD_pCMs_only3CT	NoPrepr	SVD	5838	PCT-Tx16_T200	N	Kept components	PCT
Drug	T200_PCT	PCT	Cell_line.Tx16_T200	Plate.99	FCF1	0.8	0.0747238900503657	pearson	1	Ttest_pvalue	Coefficient_of_eigenassay	SVD_pCMs_only3CT	NoPrepr	SVD	2756	PCT-Tx16_T200	N	Kept components	PCT
Drug	T200_PCT	PCT	Cell_line.Tx16_T200	Plate.99	FCGBP	0.8	-0.00482822776004689	pearson	1	Ttest_pvalue	Coefficient_of_eigenassay	SVD_pCMs_only3CT	NoPrepr	SVD	13823	PCT-Tx16_T200	N	Kept components	PCT
Drug	T200_PCT	PCT	Cell_line.Tx16_T200	Plate.99	FCGR2A	0.8	-0.0532316757947611	pearson	1	Ttest_pvalue	Coefficient_of_eigenassay	SVD_pCMs_only3CT	NoPrepr	SVD	4699	PCT-Tx16_T200	N	Kept components	PCT
Drug	T200_PCT	PCT	Cell_line.Tx16_T200	Plate.99	FCGRT	0.8	0.00677419325431305	pearson	1	Ttest_pvalue	Coefficient_of_eigenassay	SVD_pCMs_only3CT	NoPrepr	SVD	13297	PCT-Tx16_T200	N	Kept components	PCT
Drug	T200_PCT	PCT	Cell_line.Tx16_T200	Plate.99	FCHO1	0.8	-0.00777319418366561	pearson	1	Ttest_pvalue	Coefficient_of_eigenassay	SVD_pCMs_only3CT	NoPrepr	SVD	13013	PCT-Tx16_T200	N	Kept components	PCT
Drug	T200_PCT	PCT	Cell_line.Tx16_T200	Plate.99	FCHO2	0.8	-0.0387514067947632	pearson	1	Ttest_pvalue	Coefficient_of_eigenassay	SVD_pCMs_only3CT	NoPrepr	SVD	6694	PCT-Tx16_T200	N	Kept components	PCT
Drug	T200_PCT	PCT	Cell_line.Tx16_T200	Plate.99	FCHSD1	0.8	-0.0412543379893897	pearson	1	Ttest_pvalue	Coefficient_of_eigenassay	SVD_pCMs_only3CT	NoPrepr	SVD	6282	PCT-Tx16_T200	N	Kept components	PCT
Drug	T200_PCT	PCT	Cell_line.Tx16_T200	Plate.99	FCHSD2	0.8	-0.0423448014548747	pearson	1	Ttest_pvalue	Coefficient_of_eigenassay	SVD_pCMs_only3CT	NoPrepr	SVD	6119	PCT-Tx16_T200	N	Kept components	PCT
Drug	T200_PCT	PCT	Cell_line.Tx16_T200	Plate.99	FCMR	0.8	0.0393954568506155	pearson	1	Ttest_pvalue	Coefficient_of_eigenassay	SVD_pCMs_only3CT	NoPrepr	SVD	6599	PCT-Tx16_T200	N	Kept components	PCT
Drug	T200_PCT	PCT	Cell_line.Tx16_T200	Plate.99	FCRLB	0.8	0.0120250078978901	pearson	1	Ttest_pvalue	Coefficient_of_eigenassay	SVD_pCMs_only3CT	NoPrepr	SVD	11968	PCT-Tx16_T200	N	Kept components	PCT
Drug	T200_PCT	PCT	Cell_line.Tx16_T200	Plate.99	FDFT1	0.8	0.12336222798955	pearson	1	Ttest_pvalue	Coefficient_of_eigenassay	SVD_pCMs_only3CT	NoPrepr	SVD	813	PCT-Tx16_T200	N	Kept components	PCT
Drug	T200_PCT	PCT	Cell_line.Tx16_T200	Plate.99	FDPS	0.8	0.082403806867533	pearson	1	Ttest_pvalue	Coefficient_of_eigenassay	SVD_pCMs_only3CT	NoPrepr	SVD	2254	PCT-Tx16_T200	N	Kept components	PCT
Drug	T200_PCT	PCT	Cell_line.Tx16_T200	Plate.99	FDX1	0.8	0.0121065546383242	pearson	1	Ttest_pvalue	Coefficient_of_eigenassay	SVD_pCMs_only3CT	NoPrepr	SVD	11948	PCT-Tx16_T200	N	Kept components	PCT
Drug	T200_PCT	PCT	Cell_line.Tx16_T200	Plate.99	FDX2	0.8	-0.012488575890786	pearson	1	Ttest_pvalue	Coefficient_of_eigenassay	SVD_pCMs_only3CT	NoPrepr	SVD	11856	PCT-Tx16_T200	N	Kept components	PCT
Drug	T200_PCT	PCT	Cell_line.Tx16_T200	Plate.99	FDXACB1	0.8	-0.02601190788347	pearson	1	Ttest_pvalue	Coefficient_of_eigenassay	SVD_pCMs_only3CT	NoPrepr	SVD	8902	PCT-Tx16_T200	N	Kept components	PCT
Drug	T200_PCT	PCT	Cell_line.Tx16_T200	Plate.99	FDXR	0.8	-0.061268180743215	pearson	1	Ttest_pvalue	Coefficient_of_eigenassay	SVD_pCMs_only3CT	NoPrepr	SVD	3843	PCT-Tx16_T200	N	Kept components	PCT
Drug	T200_PCT	PCT	Cell_line.Tx16_T200	Plate.99	FECH	0.8	-0.0362114010830507	pearson	1	Ttest_pvalue	Coefficient_of_eigenassay	SVD_pCMs_only3CT	NoPrepr	SVD	7101	PCT-Tx16_T200	N	Kept components	PCT
Drug	T200_PCT	PCT	Cell_line.Tx16_T200	Plate.99	FEM1A	0.8	0.0245399880400351	pearson	1	Ttest_pvalue	Coefficient_of_eigenassay	SVD_pCMs_only3CT	NoPrepr	SVD	9200	PCT-Tx16_T200	N	Kept components	PCT
Drug	T200_PCT	PCT	Cell_line.Tx16_T200	Plate.99	FEM1B	0.8	-0.0366811341657469	pearson	1	Ttest_pvalue	Coefficient_of_eigenassay	SVD_pCMs_only3CT	NoPrepr	SVD	7027	PCT-Tx16_T200	N	Kept components	PCT
Drug	T200_PCT	PCT	Cell_line.Tx16_T200	Plate.99	FEM1C	0.8	0.0657442905469455	pearson	1	Ttest_pvalue	Coefficient_of_eigenassay	SVD_pCMs_only3CT	NoPrepr	SVD	3434	PCT-Tx16_T200	N	Kept components	PCT
Drug	T200_PCT	PCT	Cell_line.Tx16_T200	Plate.99	FEN1	0.8	0.0555259939759558	pearson	1	Ttest_pvalue	Coefficient_of_eigenassay	SVD_pCMs_only3CT	NoPrepr	SVD	4437	PCT-Tx16_T200	N	Kept components	PCT
Drug	T200_PCT	PCT	Cell_line.Tx16_T200	Plate.99	FER	0.8	-0.0494085379723233	pearson	1	Ttest_pvalue	Coefficient_of_eigenassay	SVD_pCMs_only3CT	NoPrepr	SVD	5164	PCT-Tx16_T200	N	Kept components	PCT
Drug	T200_PCT	PCT	Cell_line.Tx16_T200	Plate.99	FER1L5	0.8	0.0270297585522169	pearson	1	Ttest_pvalue	Coefficient_of_eigenassay	SVD_pCMs_only3CT	NoPrepr	SVD	8707	PCT-Tx16_T200	N	Kept components	PCT
Drug	T200_PCT	PCT	Cell_line.Tx16_T200	Plate.99	FER1L6	0.8	0.0168621582679652	pearson	1	Ttest_pvalue	Coefficient_of_eigenassay	SVD_pCMs_only3CT	NoPrepr	SVD	10916	PCT-Tx16_T200	N	Kept components	PCT
Drug	T200_PCT	PCT	Cell_line.Tx16_T200	Plate.99	FERD3L	0.8	-0.0533992251166458	pearson	1	Ttest_pvalue	Coefficient_of_eigenassay	SVD_pCMs_only3CT	NoPrepr	SVD	4675	PCT-Tx16_T200	N	Kept components	PCT
Drug	T200_PCT	PCT	Cell_line.Tx16_T200	Plate.99	FERMT1	0.8	-0.0284244782492669	pearson	1	Ttest_pvalue	Coefficient_of_eigenassay	SVD_pCMs_only3CT	NoPrepr	SVD	8461	PCT-Tx16_T200	N	Kept components	PCT
Drug	T200_PCT	PCT	Cell_line.Tx16_T200	Plate.99	FERMT2	0.8	0.0256580637120195	pearson	1	Ttest_pvalue	Coefficient_of_eigenassay	SVD_pCMs_only3CT	NoPrepr	SVD	8974	PCT-Tx16_T200	N	Kept components	PCT
Drug	T200_PCT	PCT	Cell_line.Tx16_T200	Plate.99	FERMT3	0.8	0.0200224188407012	pearson	1	Ttest_pvalue	Coefficient_of_eigenassay	SVD_pCMs_only3CT	NoPrepr	SVD	10174	PCT-Tx16_T200	N	Kept components	PCT
Drug	T200_PCT	PCT	Cell_line.Tx16_T200	Plate.99	FES	0.8	0.0176919545892791	pearson	1	Ttest_pvalue	Coefficient_of_eigenassay	SVD_pCMs_only3CT	NoPrepr	SVD	10746	PCT-Tx16_T200	N	Kept components	PCT
Drug	T200_PCT	PCT	Cell_line.Tx16_T200	Plate.99	FEV	0.8	-0.164286301921104	pearson	1	Ttest_pvalue	Coefficient_of_eigenassay	SVD_pCMs_only3CT	NoPrepr	SVD	336	PCT-Tx16_T200	N	Kept components	PCT
Drug	T200_PCT	PCT	Cell_line.Tx16_T200	Plate.99	FEZ1	0.8	-0.0215549776967567	pearson	1	Ttest_pvalue	Coefficient_of_eigenassay	SVD_pCMs_only3CT	NoPrepr	SVD	9844	PCT-Tx16_T200	N	Kept components	PCT
Drug	T200_PCT	PCT	Cell_line.Tx16_T200	Plate.99	FEZ2	0.8	0.0247529941702507	pearson	1	Ttest_pvalue	Coefficient_of_eigenassay	SVD_pCMs_only3CT	NoPrepr	SVD	9149	PCT-Tx16_T200	N	Kept components	PCT
Drug	T200_PCT	PCT	Cell_line.Tx16_T200	Plate.99	FEZF1	0.8	-0.003004514271599	pearson	1	Ttest_pvalue	Coefficient_of_eigenassay	SVD_pCMs_only3CT	NoPrepr	SVD	14319	PCT-Tx16_T200	N	Kept components	PCT
Drug	T200_PCT	PCT	Cell_line.Tx16_T200	Plate.99	FEZF2	0.8	-0.0120355335195664	pearson	1	Ttest_pvalue	Coefficient_of_eigenassay	SVD_pCMs_only3CT	NoPrepr	SVD	11966	PCT-Tx16_T200	N	Kept components	PCT
Drug	T200_PCT	PCT	Cell_line.Tx16_T200	Plate.99	FGD1	0.8	0.000756057146331623	pearson	1	Ttest_pvalue	Coefficient_of_eigenassay	SVD_pCMs_only3CT	NoPrepr	SVD	15014	PCT-Tx16_T200	N	Kept components	PCT
Drug	T200_PCT	PCT	Cell_line.Tx16_T200	Plate.99	FGD3	0.8	-0.028573952120212	pearson	1	Ttest_pvalue	Coefficient_of_eigenassay	SVD_pCMs_only3CT	NoPrepr	SVD	8428	PCT-Tx16_T200	N	Kept components	PCT
Drug	T200_PCT	PCT	Cell_line.Tx16_T200	Plate.99	FGD4	0.8	-0.0597578542731411	pearson	1	Ttest_pvalue	Coefficient_of_eigenassay	SVD_pCMs_only3CT	NoPrepr	SVD	3984	PCT-Tx16_T200	N	Kept components	PCT
Drug	T200_PCT	PCT	Cell_line.Tx16_T200	Plate.99	FGD5	0.8	0.0660799617708877	pearson	1	Ttest_pvalue	Coefficient_of_eigenassay	SVD_pCMs_only3CT	NoPrepr	SVD	3412	PCT-Tx16_T200	N	Kept components	PCT
Drug	T200_PCT	PCT	Cell_line.Tx16_T200	Plate.99	FGD6	0.8	0.0574560148099165	pearson	1	Ttest_pvalue	Coefficient_of_eigenassay	SVD_pCMs_only3CT	NoPrepr	SVD	4218	PCT-Tx16_T200	N	Kept components	PCT
Drug	T200_PCT	PCT	Cell_line.Tx16_T200	Plate.99	FGF1	0.8	0.00275022531075639	pearson	1	Ttest_pvalue	Coefficient_of_eigenassay	SVD_pCMs_only3CT	NoPrepr	SVD	14394	PCT-Tx16_T200	N	Kept components	PCT
Drug	T200_PCT	PCT	Cell_line.Tx16_T200	Plate.99	FGF10	0.8	-0.101815756336468	pearson	1	Ttest_pvalue	Coefficient_of_eigenassay	SVD_pCMs_only3CT	NoPrepr	SVD	1360	PCT-Tx16_T200	N	Kept components	PCT
Drug	T200_PCT	PCT	Cell_line.Tx16_T200	Plate.99	FGF11	0.8	-0.0193195885517048	pearson	1	Ttest_pvalue	Coefficient_of_eigenassay	SVD_pCMs_only3CT	NoPrepr	SVD	10355	PCT-Tx16_T200	N	Kept components	PCT
Drug	T200_PCT	PCT	Cell_line.Tx16_T200	Plate.99	FGF12	0.8	-0.0230915571480554	pearson	1	Ttest_pvalue	Coefficient_of_eigenassay	SVD_pCMs_only3CT	NoPrepr	SVD	9510	PCT-Tx16_T200	N	Kept components	PCT
Drug	T200_PCT	PCT	Cell_line.Tx16_T200	Plate.99	FGF13	0.8	0.00608771410861592	pearson	1	Ttest_pvalue	Coefficient_of_eigenassay	SVD_pCMs_only3CT	NoPrepr	SVD	13479	PCT-Tx16_T200	N	Kept components	PCT
Drug	T200_PCT	PCT	Cell_line.Tx16_T200	Plate.99	FGF14	0.8	0.0156832353496289	pearson	1	Ttest_pvalue	Coefficient_of_eigenassay	SVD_pCMs_only3CT	NoPrepr	SVD	11195	PCT-Tx16_T200	N	Kept components	PCT
Drug	T200_PCT	PCT	Cell_line.Tx16_T200	Plate.99	FGF17	0.8	-0.00553266376342233	pearson	1	Ttest_pvalue	Coefficient_of_eigenassay	SVD_pCMs_only3CT	NoPrepr	SVD	13633	PCT-Tx16_T200	N	Kept components	PCT
Drug	T200_PCT	PCT	Cell_line.Tx16_T200	Plate.99	FGF18	0.8	-0.146763466551957	pearson	1	Ttest_pvalue	Coefficient_of_eigenassay	SVD_pCMs_only3CT	NoPrepr	SVD	486	PCT-Tx16_T200	N	Kept components	PCT
Drug	T200_PCT	PCT	Cell_line.Tx16_T200	Plate.99	FGF19	0.8	0.0647562191031248	pearson	1	Ttest_pvalue	Coefficient_of_eigenassay	SVD_pCMs_only3CT	NoPrepr	SVD	3528	PCT-Tx16_T200	N	Kept components	PCT
Drug	T200_PCT	PCT	Cell_line.Tx16_T200	Plate.99	FGF2	0.8	-0.01045683299422	pearson	1	Ttest_pvalue	Coefficient_of_eigenassay	SVD_pCMs_only3CT	NoPrepr	SVD	12349	PCT-Tx16_T200	N	Kept components	PCT
Drug	T200_PCT	PCT	Cell_line.Tx16_T200	Plate.99	FGF3	0.8	-0.026498783898926	pearson	1	Ttest_pvalue	Coefficient_of_eigenassay	SVD_pCMs_only3CT	NoPrepr	SVD	8809	PCT-Tx16_T200	N	Kept components	PCT
Drug	T200_PCT	PCT	Cell_line.Tx16_T200	Plate.99	FGF5	0.8	0.0265869744207754	pearson	1	Ttest_pvalue	Coefficient_of_eigenassay	SVD_pCMs_only3CT	NoPrepr	SVD	8790	PCT-Tx16_T200	N	Kept components	PCT
Drug	T200_PCT	PCT	Cell_line.Tx16_T200	Plate.99	FGF7	0.8	0.0473462657673089	pearson	1	Ttest_pvalue	Coefficient_of_eigenassay	SVD_pCMs_only3CT	NoPrepr	SVD	5423	PCT-Tx16_T200	N	Kept components	PCT
Drug	T200_PCT	PCT	Cell_line.Tx16_T200	Plate.99	FGF8	0.8	-0.00133827823775125	pearson	1	Ttest_pvalue	Coefficient_of_eigenassay	SVD_pCMs_only3CT	NoPrepr	SVD	14802	PCT-Tx16_T200	N	Kept components	PCT
Drug	T200_PCT	PCT	Cell_line.Tx16_T200	Plate.99	FGF9	0.8	-0.0798380963180696	pearson	1	Ttest_pvalue	Coefficient_of_eigenassay	SVD_pCMs_only3CT	NoPrepr	SVD	2412	PCT-Tx16_T200	N	Kept components	PCT
Drug	T200_PCT	PCT	Cell_line.Tx16_T200	Plate.99	FGFBP3	0.8	-0.149624499842308	pearson	1	Ttest_pvalue	Coefficient_of_eigenassay	SVD_pCMs_only3CT	NoPrepr	SVD	459	PCT-Tx16_T200	N	Kept components	PCT
Drug	T200_PCT	PCT	Cell_line.Tx16_T200	Plate.99	FGFR1	0.8	0.0162840895941885	pearson	1	Ttest_pvalue	Coefficient_of_eigenassay	SVD_pCMs_only3CT	NoPrepr	SVD	11046	PCT-Tx16_T200	N	Kept components	PCT
Drug	T200_PCT	PCT	Cell_line.Tx16_T200	Plate.99	FGFR1OP	0.8	0.0415619672484983	pearson	1	Ttest_pvalue	Coefficient_of_eigenassay	SVD_pCMs_only3CT	NoPrepr	SVD	6226	PCT-Tx16_T200	N	Kept components	PCT
Drug	T200_PCT	PCT	Cell_line.Tx16_T200	Plate.99	FGFR1OP2	0.8	-0.00346121591174548	pearson	1	Ttest_pvalue	Coefficient_of_eigenassay	SVD_pCMs_only3CT	NoPrepr	SVD	14201	PCT-Tx16_T200	N	Kept components	PCT
Drug	T200_PCT	PCT	Cell_line.Tx16_T200	Plate.99	FGFR2	0.8	-0.00581152275057035	pearson	1	Ttest_pvalue	Coefficient_of_eigenassay	SVD_pCMs_only3CT	NoPrepr	SVD	13548	PCT-Tx16_T200	N	Kept components	PCT
Drug	T200_PCT	PCT	Cell_line.Tx16_T200	Plate.99	FGFR3	0.8	-0.243657414354357	pearson	1	Ttest_pvalue	Coefficient_of_eigenassay	SVD_pCMs_only3CT	NoPrepr	SVD	102	PCT-Tx16_T200	N	Kept components	PCT
Drug	T200_PCT	PCT	Cell_line.Tx16_T200	Plate.99	FGFR4	0.8	0.0197396067083277	pearson	1	Ttest_pvalue	Coefficient_of_eigenassay	SVD_pCMs_only3CT	NoPrepr	SVD	10248	PCT-Tx16_T200	N	Kept components	PCT
Drug	T200_PCT	PCT	Cell_line.Tx16_T200	Plate.99	FGFRL1	0.8	0.046428360019806	pearson	1	Ttest_pvalue	Coefficient_of_eigenassay	SVD_pCMs_only3CT	NoPrepr	SVD	5557	PCT-Tx16_T200	N	Kept components	PCT
Drug	T200_PCT	PCT	Cell_line.Tx16_T200	Plate.99	FGG	0.8	0.00432540002441518	pearson	1	Ttest_pvalue	Coefficient_of_eigenassay	SVD_pCMs_only3CT	NoPrepr	SVD	13945	PCT-Tx16_T200	N	Kept components	PCT
Drug	T200_PCT	PCT	Cell_line.Tx16_T200	Plate.99	FGGY	0.8	0.0254059419899243	pearson	1	Ttest_pvalue	Coefficient_of_eigenassay	SVD_pCMs_only3CT	NoPrepr	SVD	9022	PCT-Tx16_T200	N	Kept components	PCT
Drug	T200_PCT	PCT	Cell_line.Tx16_T200	Plate.99	FGL2	0.8	0.0242195375284011	pearson	1	Ttest_pvalue	Coefficient_of_eigenassay	SVD_pCMs_only3CT	NoPrepr	SVD	9275	PCT-Tx16_T200	N	Kept components	PCT
Drug	T200_PCT	PCT	Cell_line.Tx16_T200	Plate.99	FH	0.8	-0.021192690597989	pearson	1	Ttest_pvalue	Coefficient_of_eigenassay	SVD_pCMs_only3CT	NoPrepr	SVD	9914	PCT-Tx16_T200	N	Kept components	PCT
Drug	T200_PCT	PCT	Cell_line.Tx16_T200	Plate.99	FHAD1	0.8	0.0444089309460504	pearson	1	Ttest_pvalue	Coefficient_of_eigenassay	SVD_pCMs_only3CT	NoPrepr	SVD	5830	PCT-Tx16_T200	N	Kept components	PCT
Drug	T200_PCT	PCT	Cell_line.Tx16_T200	Plate.99	FHDC1	0.8	0.0143231244007567	pearson	1	Ttest_pvalue	Coefficient_of_eigenassay	SVD_pCMs_only3CT	NoPrepr	SVD	11485	PCT-Tx16_T200	N	Kept components	PCT
Drug	T200_PCT	PCT	Cell_line.Tx16_T200	Plate.99	FHIT	0.8	0.00690445220889738	pearson	1	Ttest_pvalue	Coefficient_of_eigenassay	SVD_pCMs_only3CT	NoPrepr	SVD	13255	PCT-Tx16_T200	N	Kept components	PCT
Drug	T200_PCT	PCT	Cell_line.Tx16_T200	Plate.99	FHL1	0.8	0.0895317390172141	pearson	1	Ttest_pvalue	Coefficient_of_eigenassay	SVD_pCMs_only3CT	NoPrepr	SVD	1864	PCT-Tx16_T200	N	Kept components	PCT
Drug	T200_PCT	PCT	Cell_line.Tx16_T200	Plate.99	FHL2	0.8	0.105849326480775	pearson	1	Ttest_pvalue	Coefficient_of_eigenassay	SVD_pCMs_only3CT	NoPrepr	SVD	1224	PCT-Tx16_T200	N	Kept components	PCT
Drug	T200_PCT	PCT	Cell_line.Tx16_T200	Plate.99	FHL3	0.8	0.0132418510861788	pearson	1	Ttest_pvalue	Coefficient_of_eigenassay	SVD_pCMs_only3CT	NoPrepr	SVD	11703	PCT-Tx16_T200	N	Kept components	PCT
Drug	T200_PCT	PCT	Cell_line.Tx16_T200	Plate.99	FHOD1	0.8	0.0245689617297684	pearson	1	Ttest_pvalue	Coefficient_of_eigenassay	SVD_pCMs_only3CT	NoPrepr	SVD	9193	PCT-Tx16_T200	N	Kept components	PCT
Drug	T200_PCT	PCT	Cell_line.Tx16_T200	Plate.99	FHOD3	0.8	0.045076361130713	pearson	1	Ttest_pvalue	Coefficient_of_eigenassay	SVD_pCMs_only3CT	NoPrepr	SVD	5732	PCT-Tx16_T200	N	Kept components	PCT
Drug	T200_PCT	PCT	Cell_line.Tx16_T200	Plate.99	FIBCD1	0.8	-0.0188111181611475	pearson	1	Ttest_pvalue	Coefficient_of_eigenassay	SVD_pCMs_only3CT	NoPrepr	SVD	10479	PCT-Tx16_T200	N	Kept components	PCT
Drug	T200_PCT	PCT	Cell_line.Tx16_T200	Plate.99	FIBIN	0.8	-0.037503418500916	pearson	1	Ttest_pvalue	Coefficient_of_eigenassay	SVD_pCMs_only3CT	NoPrepr	SVD	6894	PCT-Tx16_T200	N	Kept components	PCT
Drug	T200_PCT	PCT	Cell_line.Tx16_T200	Plate.99	FIBP	0.8	0.0170596848202566	pearson	1	Ttest_pvalue	Coefficient_of_eigenassay	SVD_pCMs_only3CT	NoPrepr	SVD	10870	PCT-Tx16_T200	N	Kept components	PCT
Drug	T200_PCT	PCT	Cell_line.Tx16_T200	Plate.99	FICD	0.8	-0.0377103729378606	pearson	1	Ttest_pvalue	Coefficient_of_eigenassay	SVD_pCMs_only3CT	NoPrepr	SVD	6869	PCT-Tx16_T200	N	Kept components	PCT
Drug	T200_PCT	PCT	Cell_line.Tx16_T200	Plate.99	FIG4	0.8	-0.0613955631719553	pearson	1	Ttest_pvalue	Coefficient_of_eigenassay	SVD_pCMs_only3CT	NoPrepr	SVD	3832	PCT-Tx16_T200	N	Kept components	PCT
Drug	T200_PCT	PCT	Cell_line.Tx16_T200	Plate.99	FIGN	0.8	0.100596520271091	pearson	1	Ttest_pvalue	Coefficient_of_eigenassay	SVD_pCMs_only3CT	NoPrepr	SVD	1396	PCT-Tx16_T200	N	Kept components	PCT
Drug	T200_PCT	PCT	Cell_line.Tx16_T200	Plate.99	FIGNL1	0.8	0.0228453799285012	pearson	1	Ttest_pvalue	Coefficient_of_eigenassay	SVD_pCMs_only3CT	NoPrepr	SVD	9570	PCT-Tx16_T200	N	Kept components	PCT
Drug	T200_PCT	PCT	Cell_line.Tx16_T200	Plate.99	FIGNL2	0.8	0.0174996789017529	pearson	1	Ttest_pvalue	Coefficient_of_eigenassay	SVD_pCMs_only3CT	NoPrepr	SVD	10776	PCT-Tx16_T200	N	Kept components	PCT
Drug	T200_PCT	PCT	Cell_line.Tx16_T200	Plate.99	FILIP1	0.8	0.194411544144411	pearson	1	Ttest_pvalue	Coefficient_of_eigenassay	SVD_pCMs_only3CT	NoPrepr	SVD	199	PCT-Tx16_T200	N	Kept components	PCT
Drug	T200_PCT	PCT	Cell_line.Tx16_T200	Plate.99	FILIP1L	0.8	0.091601294494266	pearson	1	Ttest_pvalue	Coefficient_of_eigenassay	SVD_pCMs_only3CT	NoPrepr	SVD	1772	PCT-Tx16_T200	N	Kept components	PCT
Drug	T200_PCT	PCT	Cell_line.Tx16_T200	Plate.99	FIP1L1	0.8	0.0474365198898016	pearson	1	Ttest_pvalue	Coefficient_of_eigenassay	SVD_pCMs_only3CT	NoPrepr	SVD	5409	PCT-Tx16_T200	N	Kept components	PCT
Drug	T200_PCT	PCT	Cell_line.Tx16_T200	Plate.99	FIS1	0.8	0.00914262097397094	pearson	1	Ttest_pvalue	Coefficient_of_eigenassay	SVD_pCMs_only3CT	NoPrepr	SVD	12663	PCT-Tx16_T200	N	Kept components	PCT
Drug	T200_PCT	PCT	Cell_line.Tx16_T200	Plate.99	FITM1	0.8	-0.19116722374808	pearson	1	Ttest_pvalue	Coefficient_of_eigenassay	SVD_pCMs_only3CT	NoPrepr	SVD	207	PCT-Tx16_T200	N	Kept components	PCT
Drug	T200_PCT	PCT	Cell_line.Tx16_T200	Plate.99	FITM2	0.8	-0.0768745656995187	pearson	1	Ttest_pvalue	Coefficient_of_eigenassay	SVD_pCMs_only3CT	NoPrepr	SVD	2608	PCT-Tx16_T200	N	Kept components	PCT
Drug	T200_PCT	PCT	Cell_line.Tx16_T200	Plate.99	FIZ1	0.8	-0.0150791785362369	pearson	1	Ttest_pvalue	Coefficient_of_eigenassay	SVD_pCMs_only3CT	NoPrepr	SVD	11309	PCT-Tx16_T200	N	Kept components	PCT
Drug	T200_PCT	PCT	Cell_line.Tx16_T200	Plate.99	FJX1	0.8	0.124200316968139	pearson	1	Ttest_pvalue	Coefficient_of_eigenassay	SVD_pCMs_only3CT	NoPrepr	SVD	792	PCT-Tx16_T200	N	Kept components	PCT
Drug	T200_PCT	PCT	Cell_line.Tx16_T200	Plate.99	FKBP10	0.8	-0.0034858997761449	pearson	1	Ttest_pvalue	Coefficient_of_eigenassay	SVD_pCMs_only3CT	NoPrepr	SVD	14189	PCT-Tx16_T200	N	Kept components	PCT
Drug	T200_PCT	PCT	Cell_line.Tx16_T200	Plate.99	FKBP11	0.8	-0.0641595877724674	pearson	1	Ttest_pvalue	Coefficient_of_eigenassay	SVD_pCMs_only3CT	NoPrepr	SVD	3589	PCT-Tx16_T200	N	Kept components	PCT
Drug	T200_PCT	PCT	Cell_line.Tx16_T200	Plate.99	FKBP14	0.8	-0.0235641576905119	pearson	1	Ttest_pvalue	Coefficient_of_eigenassay	SVD_pCMs_only3CT	NoPrepr	SVD	9393	PCT-Tx16_T200	N	Kept components	PCT
Drug	T200_PCT	PCT	Cell_line.Tx16_T200	Plate.99	FKBP15	0.8	0.0199424826083421	pearson	1	Ttest_pvalue	Coefficient_of_eigenassay	SVD_pCMs_only3CT	NoPrepr	SVD	10196	PCT-Tx16_T200	N	Kept components	PCT
Drug	T200_PCT	PCT	Cell_line.Tx16_T200	Plate.99	FKBP1A	0.8	0.081766150952324	pearson	1	Ttest_pvalue	Coefficient_of_eigenassay	SVD_pCMs_only3CT	NoPrepr	SVD	2294	PCT-Tx16_T200	N	Kept components	PCT
Drug	T200_PCT	PCT	Cell_line.Tx16_T200	Plate.99	FKBP1B	0.8	0.0469428744561107	pearson	1	Ttest_pvalue	Coefficient_of_eigenassay	SVD_pCMs_only3CT	NoPrepr	SVD	5479	PCT-Tx16_T200	N	Kept components	PCT
Drug	T200_PCT	PCT	Cell_line.Tx16_T200	Plate.99	FKBP2	0.8	-0.0833872956967045	pearson	1	Ttest_pvalue	Coefficient_of_eigenassay	SVD_pCMs_only3CT	NoPrepr	SVD	2207	PCT-Tx16_T200	N	Kept components	PCT
Drug	T200_PCT	PCT	Cell_line.Tx16_T200	Plate.99	FKBP3	0.8	0.106410609635435	pearson	1	Ttest_pvalue	Coefficient_of_eigenassay	SVD_pCMs_only3CT	NoPrepr	SVD	1212	PCT-Tx16_T200	N	Kept components	PCT
Drug	T200_PCT	PCT	Cell_line.Tx16_T200	Plate.99	FKBP4	0.8	-0.0272612016573285	pearson	1	Ttest_pvalue	Coefficient_of_eigenassay	SVD_pCMs_only3CT	NoPrepr	SVD	8668	PCT-Tx16_T200	N	Kept components	PCT
Drug	T200_PCT	PCT	Cell_line.Tx16_T200	Plate.99	FKBP5	0.8	0.129053437751541	pearson	1	Ttest_pvalue	Coefficient_of_eigenassay	SVD_pCMs_only3CT	NoPrepr	SVD	706	PCT-Tx16_T200	N	Kept components	PCT
Drug	T200_PCT	PCT	Cell_line.Tx16_T200	Plate.99	FKBP7	0.8	0.0519619099413964	pearson	1	Ttest_pvalue	Coefficient_of_eigenassay	SVD_pCMs_only3CT	NoPrepr	SVD	4861	PCT-Tx16_T200	N	Kept components	PCT
Drug	T200_PCT	PCT	Cell_line.Tx16_T200	Plate.99	FKBP8	0.8	-0.0221802270080121	pearson	1	Ttest_pvalue	Coefficient_of_eigenassay	SVD_pCMs_only3CT	NoPrepr	SVD	9714	PCT-Tx16_T200	N	Kept components	PCT
Drug	T200_PCT	PCT	Cell_line.Tx16_T200	Plate.99	FKBP9	0.8	-0.0616291724971322	pearson	1	Ttest_pvalue	Coefficient_of_eigenassay	SVD_pCMs_only3CT	NoPrepr	SVD	3807	PCT-Tx16_T200	N	Kept components	PCT
Drug	T200_PCT	PCT	Cell_line.Tx16_T200	Plate.99	FKRP	0.8	0.0432653333748414	pearson	1	Ttest_pvalue	Coefficient_of_eigenassay	SVD_pCMs_only3CT	NoPrepr	SVD	5997	PCT-Tx16_T200	N	Kept components	PCT
Drug	T200_PCT	PCT	Cell_line.Tx16_T200	Plate.99	FKTN	0.8	0.0181859592105772	pearson	1	Ttest_pvalue	Coefficient_of_eigenassay	SVD_pCMs_only3CT	NoPrepr	SVD	10621	PCT-Tx16_T200	N	Kept components	PCT
Drug	T200_PCT	PCT	Cell_line.Tx16_T200	Plate.99	FLAD1	0.8	0.0488431110489983	pearson	1	Ttest_pvalue	Coefficient_of_eigenassay	SVD_pCMs_only3CT	NoPrepr	SVD	5227	PCT-Tx16_T200	N	Kept components	PCT
Drug	T200_PCT	PCT	Cell_line.Tx16_T200	Plate.99	FLCN	0.8	0.0232631508857068	pearson	1	Ttest_pvalue	Coefficient_of_eigenassay	SVD_pCMs_only3CT	NoPrepr	SVD	9465	PCT-Tx16_T200	N	Kept components	PCT
Drug	T200_PCT	PCT	Cell_line.Tx16_T200	Plate.99	FLG	0.8	-0.00654001407009923	pearson	1	Ttest_pvalue	Coefficient_of_eigenassay	SVD_pCMs_only3CT	NoPrepr	SVD	13356	PCT-Tx16_T200	N	Kept components	PCT
Drug	T200_PCT	PCT	Cell_line.Tx16_T200	Plate.99	FLI1	0.8	0.0397500957285111	pearson	1	Ttest_pvalue	Coefficient_of_eigenassay	SVD_pCMs_only3CT	NoPrepr	SVD	6546	PCT-Tx16_T200	N	Kept components	PCT
Drug	T200_PCT	PCT	Cell_line.Tx16_T200	Plate.99	FLII	0.8	0.0277067877490213	pearson	1	Ttest_pvalue	Coefficient_of_eigenassay	SVD_pCMs_only3CT	NoPrepr	SVD	8588	PCT-Tx16_T200	N	Kept components	PCT
Drug	T200_PCT	PCT	Cell_line.Tx16_T200	Plate.99	FLJ20712	0.8	0.0139119683299876	pearson	1	Ttest_pvalue	Coefficient_of_eigenassay	SVD_pCMs_only3CT	NoPrepr	SVD	11562	PCT-Tx16_T200	N	Kept components	PCT
Drug	T200_PCT	PCT	Cell_line.Tx16_T200	Plate.99	FLJ44635	0.8	0.0175061887067661	pearson	1	Ttest_pvalue	Coefficient_of_eigenassay	SVD_pCMs_only3CT	NoPrepr	SVD	10773	PCT-Tx16_T200	N	Kept components	PCT
Drug	T200_PCT	PCT	Cell_line.Tx16_T200	Plate.99	FLJ45513	0.8	0.0155655946302002	pearson	1	Ttest_pvalue	Coefficient_of_eigenassay	SVD_pCMs_only3CT	NoPrepr	SVD	11230	PCT-Tx16_T200	N	Kept components	PCT
Drug	T200_PCT	PCT	Cell_line.Tx16_T200	Plate.99	FLNA	0.8	-0.0432643593205219	pearson	1	Ttest_pvalue	Coefficient_of_eigenassay	SVD_pCMs_only3CT	NoPrepr	SVD	5998	PCT-Tx16_T200	N	Kept components	PCT
Drug	T200_PCT	PCT	Cell_line.Tx16_T200	Plate.99	FLNB	0.8	0.0283762300144216	pearson	1	Ttest_pvalue	Coefficient_of_eigenassay	SVD_pCMs_only3CT	NoPrepr	SVD	8464	PCT-Tx16_T200	N	Kept components	PCT
Drug	T200_PCT	PCT	Cell_line.Tx16_T200	Plate.99	FLNC	0.8	0.0265927850485902	pearson	1	Ttest_pvalue	Coefficient_of_eigenassay	SVD_pCMs_only3CT	NoPrepr	SVD	8786	PCT-Tx16_T200	N	Kept components	PCT
Drug	T200_PCT	PCT	Cell_line.Tx16_T200	Plate.99	FLOT1	0.8	-5.27917451545457e-05	pearson	1	Ttest_pvalue	Coefficient_of_eigenassay	SVD_pCMs_only3CT	NoPrepr	SVD	15294	PCT-Tx16_T200	N	Kept components	PCT
Drug	T200_PCT	PCT	Cell_line.Tx16_T200	Plate.99	FLOT2	0.8	0.0278226710035176	pearson	1	Ttest_pvalue	Coefficient_of_eigenassay	SVD_pCMs_only3CT	NoPrepr	SVD	8563	PCT-Tx16_T200	N	Kept components	PCT
Drug	T200_PCT	PCT	Cell_line.Tx16_T200	Plate.99	FLRT1	0.8	-0.207498754633244	pearson	1	Ttest_pvalue	Coefficient_of_eigenassay	SVD_pCMs_only3CT	NoPrepr	SVD	155	PCT-Tx16_T200	N	Kept components	PCT
Drug	T200_PCT	PCT	Cell_line.Tx16_T200	Plate.99	FLRT2	0.8	0.131652105589714	pearson	1	Ttest_pvalue	Coefficient_of_eigenassay	SVD_pCMs_only3CT	NoPrepr	SVD	667	PCT-Tx16_T200	N	Kept components	PCT
Drug	T200_PCT	PCT	Cell_line.Tx16_T200	Plate.99	FLRT3	0.8	0.0165431168250632	pearson	1	Ttest_pvalue	Coefficient_of_eigenassay	SVD_pCMs_only3CT	NoPrepr	SVD	10981	PCT-Tx16_T200	N	Kept components	PCT
Drug	T200_PCT	PCT	Cell_line.Tx16_T200	Plate.99	FLT1	0.8	0.0414596549818265	pearson	1	Ttest_pvalue	Coefficient_of_eigenassay	SVD_pCMs_only3CT	NoPrepr	SVD	6245	PCT-Tx16_T200	N	Kept components	PCT
Drug	T200_PCT	PCT	Cell_line.Tx16_T200	Plate.99	FLT3LG	0.8	-0.0143041315817613	pearson	1	Ttest_pvalue	Coefficient_of_eigenassay	SVD_pCMs_only3CT	NoPrepr	SVD	11489	PCT-Tx16_T200	N	Kept components	PCT
Drug	T200_PCT	PCT	Cell_line.Tx16_T200	Plate.99	FLT4	0.8	0.00229426601128343	pearson	1	Ttest_pvalue	Coefficient_of_eigenassay	SVD_pCMs_only3CT	NoPrepr	SVD	14524	PCT-Tx16_T200	N	Kept components	PCT
Drug	T200_PCT	PCT	Cell_line.Tx16_T200	Plate.99	FLVCR1	0.8	-0.0137034619582736	pearson	1	Ttest_pvalue	Coefficient_of_eigenassay	SVD_pCMs_only3CT	NoPrepr	SVD	11600	PCT-Tx16_T200	N	Kept components	PCT
Drug	T200_PCT	PCT	Cell_line.Tx16_T200	Plate.99	FLVCR2	0.8	0.0164186524703102	pearson	1	Ttest_pvalue	Coefficient_of_eigenassay	SVD_pCMs_only3CT	NoPrepr	SVD	11008	PCT-Tx16_T200	N	Kept components	PCT
Drug	T200_PCT	PCT	Cell_line.Tx16_T200	Plate.99	FLYWCH1	0.8	-0.0845229255830733	pearson	1	Ttest_pvalue	Coefficient_of_eigenassay	SVD_pCMs_only3CT	NoPrepr	SVD	2146	PCT-Tx16_T200	N	Kept components	PCT
Drug	T200_PCT	PCT	Cell_line.Tx16_T200	Plate.99	FLYWCH2	0.8	-0.0218297827048097	pearson	1	Ttest_pvalue	Coefficient_of_eigenassay	SVD_pCMs_only3CT	NoPrepr	SVD	9780	PCT-Tx16_T200	N	Kept components	PCT
Drug	T200_PCT	PCT	Cell_line.Tx16_T200	Plate.99	FMC1	0.8	0.0466823362441574	pearson	1	Ttest_pvalue	Coefficient_of_eigenassay	SVD_pCMs_only3CT	NoPrepr	SVD	5519	PCT-Tx16_T200	N	Kept components	PCT
Drug	T200_PCT	PCT	Cell_line.Tx16_T200	Plate.99	FMN1	0.8	-0.0230392792380337	pearson	1	Ttest_pvalue	Coefficient_of_eigenassay	SVD_pCMs_only3CT	NoPrepr	SVD	9523	PCT-Tx16_T200	N	Kept components	PCT
Drug	T200_PCT	PCT	Cell_line.Tx16_T200	Plate.99	FMN2	0.8	-0.132699664866817	pearson	1	Ttest_pvalue	Coefficient_of_eigenassay	SVD_pCMs_only3CT	NoPrepr	SVD	652	PCT-Tx16_T200	N	Kept components	PCT
Drug	T200_PCT	PCT	Cell_line.Tx16_T200	Plate.99	FMNL1	0.8	-0.115232491456263	pearson	1	Ttest_pvalue	Coefficient_of_eigenassay	SVD_pCMs_only3CT	NoPrepr	SVD	980	PCT-Tx16_T200	N	Kept components	PCT
Drug	T200_PCT	PCT	Cell_line.Tx16_T200	Plate.99	FMNL2	0.8	-0.0308080218337593	pearson	1	Ttest_pvalue	Coefficient_of_eigenassay	SVD_pCMs_only3CT	NoPrepr	SVD	8007	PCT-Tx16_T200	N	Kept components	PCT
Drug	T200_PCT	PCT	Cell_line.Tx16_T200	Plate.99	FMNL3	0.8	0.0962453425523091	pearson	1	Ttest_pvalue	Coefficient_of_eigenassay	SVD_pCMs_only3CT	NoPrepr	SVD	1564	PCT-Tx16_T200	N	Kept components	PCT
Drug	T200_PCT	PCT	Cell_line.Tx16_T200	Plate.99	FMO1	0.8	-9.53890480538635e-05	pearson	1	Ttest_pvalue	Coefficient_of_eigenassay	SVD_pCMs_only3CT	NoPrepr	SVD	15272	PCT-Tx16_T200	N	Kept components	PCT
Drug	T200_PCT	PCT	Cell_line.Tx16_T200	Plate.99	FMO4	0.8	0.0232432556468956	pearson	1	Ttest_pvalue	Coefficient_of_eigenassay	SVD_pCMs_only3CT	NoPrepr	SVD	9474	PCT-Tx16_T200	N	Kept components	PCT
Drug	T200_PCT	PCT	Cell_line.Tx16_T200	Plate.99	FMO5	0.8	0.0519882854561391	pearson	1	Ttest_pvalue	Coefficient_of_eigenassay	SVD_pCMs_only3CT	NoPrepr	SVD	4857	PCT-Tx16_T200	N	Kept components	PCT
Drug	T200_PCT	PCT	Cell_line.Tx16_T200	Plate.99	FMOD	0.8	0.0124364537368071	pearson	1	Ttest_pvalue	Coefficient_of_eigenassay	SVD_pCMs_only3CT	NoPrepr	SVD	11872	PCT-Tx16_T200	N	Kept components	PCT
Drug	T200_PCT	PCT	Cell_line.Tx16_T200	Plate.99	FMR1	0.8	-0.0279653179412169	pearson	1	Ttest_pvalue	Coefficient_of_eigenassay	SVD_pCMs_only3CT	NoPrepr	SVD	8534	PCT-Tx16_T200	N	Kept components	PCT
Drug	T200_PCT	PCT	Cell_line.Tx16_T200	Plate.99	FN1	0.8	0.0537686366250185	pearson	1	Ttest_pvalue	Coefficient_of_eigenassay	SVD_pCMs_only3CT	NoPrepr	SVD	4631	PCT-Tx16_T200	N	Kept components	PCT
Drug	T200_PCT	PCT	Cell_line.Tx16_T200	Plate.99	FN3K	0.8	-0.0880406399285734	pearson	1	Ttest_pvalue	Coefficient_of_eigenassay	SVD_pCMs_only3CT	NoPrepr	SVD	1954	PCT-Tx16_T200	N	Kept components	PCT
Drug	T200_PCT	PCT	Cell_line.Tx16_T200	Plate.99	FN3KRP	0.8	0.0269276796377522	pearson	1	Ttest_pvalue	Coefficient_of_eigenassay	SVD_pCMs_only3CT	NoPrepr	SVD	8722	PCT-Tx16_T200	N	Kept components	PCT
Drug	T200_PCT	PCT	Cell_line.Tx16_T200	Plate.99	FNBP1	0.8	0.00865989903796666	pearson	1	Ttest_pvalue	Coefficient_of_eigenassay	SVD_pCMs_only3CT	NoPrepr	SVD	12782	PCT-Tx16_T200	N	Kept components	PCT
Drug	T200_PCT	PCT	Cell_line.Tx16_T200	Plate.99	FNBP1L	0.8	-0.0492158553726711	pearson	1	Ttest_pvalue	Coefficient_of_eigenassay	SVD_pCMs_only3CT	NoPrepr	SVD	5194	PCT-Tx16_T200	N	Kept components	PCT
Drug	T200_PCT	PCT	Cell_line.Tx16_T200	Plate.99	FNBP4	0.8	0.0580988399478531	pearson	1	Ttest_pvalue	Coefficient_of_eigenassay	SVD_pCMs_only3CT	NoPrepr	SVD	4145	PCT-Tx16_T200	N	Kept components	PCT
Drug	T200_PCT	PCT	Cell_line.Tx16_T200	Plate.99	FNDC1	0.8	-0.0563351531287529	pearson	1	Ttest_pvalue	Coefficient_of_eigenassay	SVD_pCMs_only3CT	NoPrepr	SVD	4336	PCT-Tx16_T200	N	Kept components	PCT
Drug	T200_PCT	PCT	Cell_line.Tx16_T200	Plate.99	FNDC10	0.8	-0.0254589400260689	pearson	1	Ttest_pvalue	Coefficient_of_eigenassay	SVD_pCMs_only3CT	NoPrepr	SVD	9012	PCT-Tx16_T200	N	Kept components	PCT
Drug	T200_PCT	PCT	Cell_line.Tx16_T200	Plate.99	FNDC11	0.8	-0.0287057236710347	pearson	1	Ttest_pvalue	Coefficient_of_eigenassay	SVD_pCMs_only3CT	NoPrepr	SVD	8394	PCT-Tx16_T200	N	Kept components	PCT
Drug	T200_PCT	PCT	Cell_line.Tx16_T200	Plate.99	FNDC3A	0.8	-0.0751583219709011	pearson	1	Ttest_pvalue	Coefficient_of_eigenassay	SVD_pCMs_only3CT	NoPrepr	SVD	2718	PCT-Tx16_T200	N	Kept components	PCT
Drug	T200_PCT	PCT	Cell_line.Tx16_T200	Plate.99	FNDC3B	0.8	0.00754925403541008	pearson	1	Ttest_pvalue	Coefficient_of_eigenassay	SVD_pCMs_only3CT	NoPrepr	SVD	13064	PCT-Tx16_T200	N	Kept components	PCT
Drug	T200_PCT	PCT	Cell_line.Tx16_T200	Plate.99	FNDC4	0.8	0.117858044812471	pearson	1	Ttest_pvalue	Coefficient_of_eigenassay	SVD_pCMs_only3CT	NoPrepr	SVD	925	PCT-Tx16_T200	N	Kept components	PCT
Drug	T200_PCT	PCT	Cell_line.Tx16_T200	Plate.99	FNDC5	0.8	0.0216575520338846	pearson	1	Ttest_pvalue	Coefficient_of_eigenassay	SVD_pCMs_only3CT	NoPrepr	SVD	9817	PCT-Tx16_T200	N	Kept components	PCT
Drug	T200_PCT	PCT	Cell_line.Tx16_T200	Plate.99	FNDC9	0.8	0.00716087454826	pearson	1	Ttest_pvalue	Coefficient_of_eigenassay	SVD_pCMs_only3CT	NoPrepr	SVD	13175	PCT-Tx16_T200	N	Kept components	PCT
Drug	T200_PCT	PCT	Cell_line.Tx16_T200	Plate.99	FNIP1	0.8	0.108000472789438	pearson	1	Ttest_pvalue	Coefficient_of_eigenassay	SVD_pCMs_only3CT	NoPrepr	SVD	1157	PCT-Tx16_T200	N	Kept components	PCT
Drug	T200_PCT	PCT	Cell_line.Tx16_T200	Plate.99	FNIP2	0.8	0.000780885916770876	pearson	1	Ttest_pvalue	Coefficient_of_eigenassay	SVD_pCMs_only3CT	NoPrepr	SVD	15002	PCT-Tx16_T200	N	Kept components	PCT
Drug	T200_PCT	PCT	Cell_line.Tx16_T200	Plate.99	FNTA	0.8	0.0357860048588081	pearson	1	Ttest_pvalue	Coefficient_of_eigenassay	SVD_pCMs_only3CT	NoPrepr	SVD	7170	PCT-Tx16_T200	N	Kept components	PCT
Drug	T200_PCT	PCT	Cell_line.Tx16_T200	Plate.99	FOCAD	0.8	0.0256541057409887	pearson	1	Ttest_pvalue	Coefficient_of_eigenassay	SVD_pCMs_only3CT	NoPrepr	SVD	8975	PCT-Tx16_T200	N	Kept components	PCT
Drug	T200_PCT	PCT	Cell_line.Tx16_T200	Plate.99	FOLH1	0.8	0.00274893293210685	pearson	1	Ttest_pvalue	Coefficient_of_eigenassay	SVD_pCMs_only3CT	NoPrepr	SVD	14395	PCT-Tx16_T200	N	Kept components	PCT
Drug	T200_PCT	PCT	Cell_line.Tx16_T200	Plate.99	FOLR1	0.8	0.0315102713677338	pearson	1	Ttest_pvalue	Coefficient_of_eigenassay	SVD_pCMs_only3CT	NoPrepr	SVD	7891	PCT-Tx16_T200	N	Kept components	PCT
Drug	T200_PCT	PCT	Cell_line.Tx16_T200	Plate.99	FOPNL	0.8	0.0133958824679762	pearson	1	Ttest_pvalue	Coefficient_of_eigenassay	SVD_pCMs_only3CT	NoPrepr	SVD	11669	PCT-Tx16_T200	N	Kept components	PCT
Drug	T200_PCT	PCT	Cell_line.Tx16_T200	Plate.99	FOS	0.8	-0.0612626297083332	pearson	1	Ttest_pvalue	Coefficient_of_eigenassay	SVD_pCMs_only3CT	NoPrepr	SVD	3845	PCT-Tx16_T200	N	Kept components	PCT
Drug	T200_PCT	PCT	Cell_line.Tx16_T200	Plate.99	FOSB	0.8	0.157426302828827	pearson	1	Ttest_pvalue	Coefficient_of_eigenassay	SVD_pCMs_only3CT	NoPrepr	SVD	390	PCT-Tx16_T200	N	Kept components	PCT
Drug	T200_PCT	PCT	Cell_line.Tx16_T200	Plate.99	FOSL1	0.8	-0.00535944372883684	pearson	1	Ttest_pvalue	Coefficient_of_eigenassay	SVD_pCMs_only3CT	NoPrepr	SVD	13678	PCT-Tx16_T200	N	Kept components	PCT
Drug	T200_PCT	PCT	Cell_line.Tx16_T200	Plate.99	FOSL2	0.8	-0.0152735672681425	pearson	1	Ttest_pvalue	Coefficient_of_eigenassay	SVD_pCMs_only3CT	NoPrepr	SVD	11276	PCT-Tx16_T200	N	Kept components	PCT
Drug	T200_PCT	PCT	Cell_line.Tx16_T200	Plate.99	FOXA1	0.8	-0.083045362156332	pearson	1	Ttest_pvalue	Coefficient_of_eigenassay	SVD_pCMs_only3CT	NoPrepr	SVD	2224	PCT-Tx16_T200	N	Kept components	PCT
Drug	T200_PCT	PCT	Cell_line.Tx16_T200	Plate.99	FOXA2	0.8	-0.00605051018258003	pearson	1	Ttest_pvalue	Coefficient_of_eigenassay	SVD_pCMs_only3CT	NoPrepr	SVD	13490	PCT-Tx16_T200	N	Kept components	PCT
Drug	T200_PCT	PCT	Cell_line.Tx16_T200	Plate.99	FOXB1	0.8	0.0118415092844226	pearson	1	Ttest_pvalue	Coefficient_of_eigenassay	SVD_pCMs_only3CT	NoPrepr	SVD	12008	PCT-Tx16_T200	N	Kept components	PCT
Drug	T200_PCT	PCT	Cell_line.Tx16_T200	Plate.99	FOXC1	0.8	0.0306552597245563	pearson	1	Ttest_pvalue	Coefficient_of_eigenassay	SVD_pCMs_only3CT	NoPrepr	SVD	8031	PCT-Tx16_T200	N	Kept components	PCT
Drug	T200_PCT	PCT	Cell_line.Tx16_T200	Plate.99	FOXC2	0.8	-0.0384946566505618	pearson	1	Ttest_pvalue	Coefficient_of_eigenassay	SVD_pCMs_only3CT	NoPrepr	SVD	6739	PCT-Tx16_T200	N	Kept components	PCT
Drug	T200_PCT	PCT	Cell_line.Tx16_T200	Plate.99	FOXD1	0.8	-0.0522424901976308	pearson	1	Ttest_pvalue	Coefficient_of_eigenassay	SVD_pCMs_only3CT	NoPrepr	SVD	4822	PCT-Tx16_T200	N	Kept components	PCT
Drug	T200_PCT	PCT	Cell_line.Tx16_T200	Plate.99	FOXD2	0.8	0.00753863879004624	pearson	1	Ttest_pvalue	Coefficient_of_eigenassay	SVD_pCMs_only3CT	NoPrepr	SVD	13068	PCT-Tx16_T200	N	Kept components	PCT
Drug	T200_PCT	PCT	Cell_line.Tx16_T200	Plate.99	FOXD4	0.8	-0.0151722762775186	pearson	1	Ttest_pvalue	Coefficient_of_eigenassay	SVD_pCMs_only3CT	NoPrepr	SVD	11295	PCT-Tx16_T200	N	Kept components	PCT
Drug	T200_PCT	PCT	Cell_line.Tx16_T200	Plate.99	FOXF1	0.8	-0.00196463681618888	pearson	1	Ttest_pvalue	Coefficient_of_eigenassay	SVD_pCMs_only3CT	NoPrepr	SVD	14604	PCT-Tx16_T200	N	Kept components	PCT
Drug	T200_PCT	PCT	Cell_line.Tx16_T200	Plate.99	FOXF2	0.8	-0.0379756217409544	pearson	1	Ttest_pvalue	Coefficient_of_eigenassay	SVD_pCMs_only3CT	NoPrepr	SVD	6822	PCT-Tx16_T200	N	Kept components	PCT
Drug	T200_PCT	PCT	Cell_line.Tx16_T200	Plate.99	FOXG1	0.8	-0.0067339812352142	pearson	1	Ttest_pvalue	Coefficient_of_eigenassay	SVD_pCMs_only3CT	NoPrepr	SVD	13306	PCT-Tx16_T200	N	Kept components	PCT
Drug	T200_PCT	PCT	Cell_line.Tx16_T200	Plate.99	FOXJ1	0.8	-0.0581745608720945	pearson	1	Ttest_pvalue	Coefficient_of_eigenassay	SVD_pCMs_only3CT	NoPrepr	SVD	4133	PCT-Tx16_T200	N	Kept components	PCT
Drug	T200_PCT	PCT	Cell_line.Tx16_T200	Plate.99	FOXJ2	0.8	0.0286377368108587	pearson	1	Ttest_pvalue	Coefficient_of_eigenassay	SVD_pCMs_only3CT	NoPrepr	SVD	8415	PCT-Tx16_T200	N	Kept components	PCT
Drug	T200_PCT	PCT	Cell_line.Tx16_T200	Plate.99	FOXJ3	0.8	-0.0328442599149712	pearson	1	Ttest_pvalue	Coefficient_of_eigenassay	SVD_pCMs_only3CT	NoPrepr	SVD	7648	PCT-Tx16_T200	N	Kept components	PCT
Drug	T200_PCT	PCT	Cell_line.Tx16_T200	Plate.99	FOXK1	0.8	-0.032179625031117	pearson	1	Ttest_pvalue	Coefficient_of_eigenassay	SVD_pCMs_only3CT	NoPrepr	SVD	7773	PCT-Tx16_T200	N	Kept components	PCT
Drug	T200_PCT	PCT	Cell_line.Tx16_T200	Plate.99	FOXK2	0.8	0.0218044937860062	pearson	1	Ttest_pvalue	Coefficient_of_eigenassay	SVD_pCMs_only3CT	NoPrepr	SVD	9786	PCT-Tx16_T200	N	Kept components	PCT
Drug	T200_PCT	PCT	Cell_line.Tx16_T200	Plate.99	FOXL1	0.8	-0.0693957248241866	pearson	1	Ttest_pvalue	Coefficient_of_eigenassay	SVD_pCMs_only3CT	NoPrepr	SVD	3115	PCT-Tx16_T200	N	Kept components	PCT
Drug	T200_PCT	PCT	Cell_line.Tx16_T200	Plate.99	FOXL2NB	0.8	0.000574814611608662	pearson	1	Ttest_pvalue	Coefficient_of_eigenassay	SVD_pCMs_only3CT	NoPrepr	SVD	15073	PCT-Tx16_T200	N	Kept components	PCT
Drug	T200_PCT	PCT	Cell_line.Tx16_T200	Plate.99	FOXM1	0.8	0.0965713250936437	pearson	1	Ttest_pvalue	Coefficient_of_eigenassay	SVD_pCMs_only3CT	NoPrepr	SVD	1542	PCT-Tx16_T200	N	Kept components	PCT
Drug	T200_PCT	PCT	Cell_line.Tx16_T200	Plate.99	FOXN2	0.8	-0.00999418474144292	pearson	1	Ttest_pvalue	Coefficient_of_eigenassay	SVD_pCMs_only3CT	NoPrepr	SVD	12463	PCT-Tx16_T200	N	Kept components	PCT
Drug	T200_PCT	PCT	Cell_line.Tx16_T200	Plate.99	FOXN3	0.8	0.0161695849800748	pearson	1	Ttest_pvalue	Coefficient_of_eigenassay	SVD_pCMs_only3CT	NoPrepr	SVD	11083	PCT-Tx16_T200	N	Kept components	PCT
Drug	T200_PCT	PCT	Cell_line.Tx16_T200	Plate.99	FOXN4	0.8	0.15101440896736	pearson	1	Ttest_pvalue	Coefficient_of_eigenassay	SVD_pCMs_only3CT	NoPrepr	SVD	442	PCT-Tx16_T200	N	Kept components	PCT
Drug	T200_PCT	PCT	Cell_line.Tx16_T200	Plate.99	FOXO1	0.8	0.0677229252776011	pearson	1	Ttest_pvalue	Coefficient_of_eigenassay	SVD_pCMs_only3CT	NoPrepr	SVD	3252	PCT-Tx16_T200	N	Kept components	PCT
Drug	T200_PCT	PCT	Cell_line.Tx16_T200	Plate.99	FOXO3	0.8	0.02794287968686	pearson	1	Ttest_pvalue	Coefficient_of_eigenassay	SVD_pCMs_only3CT	NoPrepr	SVD	8538	PCT-Tx16_T200	N	Kept components	PCT
Drug	T200_PCT	PCT	Cell_line.Tx16_T200	Plate.99	FOXO4	0.8	-0.0542136950018055	pearson	1	Ttest_pvalue	Coefficient_of_eigenassay	SVD_pCMs_only3CT	NoPrepr	SVD	4596	PCT-Tx16_T200	N	Kept components	PCT
Drug	T200_PCT	PCT	Cell_line.Tx16_T200	Plate.99	FOXO6	0.8	-0.0381700530032121	pearson	1	Ttest_pvalue	Coefficient_of_eigenassay	SVD_pCMs_only3CT	NoPrepr	SVD	6790	PCT-Tx16_T200	N	Kept components	PCT
Drug	T200_PCT	PCT	Cell_line.Tx16_T200	Plate.99	FOXP1	0.8	0.115440881451623	pearson	1	Ttest_pvalue	Coefficient_of_eigenassay	SVD_pCMs_only3CT	NoPrepr	SVD	973	PCT-Tx16_T200	N	Kept components	PCT
Drug	T200_PCT	PCT	Cell_line.Tx16_T200	Plate.99	FOXP2	0.8	-0.114545627891161	pearson	1	Ttest_pvalue	Coefficient_of_eigenassay	SVD_pCMs_only3CT	NoPrepr	SVD	992	PCT-Tx16_T200	N	Kept components	PCT
Drug	T200_PCT	PCT	Cell_line.Tx16_T200	Plate.99	FOXP3	0.8	-0.0646535717059182	pearson	1	Ttest_pvalue	Coefficient_of_eigenassay	SVD_pCMs_only3CT	NoPrepr	SVD	3539	PCT-Tx16_T200	N	Kept components	PCT
Drug	T200_PCT	PCT	Cell_line.Tx16_T200	Plate.99	FOXP4	0.8	-0.00154825619165347	pearson	1	Ttest_pvalue	Coefficient_of_eigenassay	SVD_pCMs_only3CT	NoPrepr	SVD	14733	PCT-Tx16_T200	N	Kept components	PCT
Drug	T200_PCT	PCT	Cell_line.Tx16_T200	Plate.99	FOXQ1	0.8	0.00182241867986626	pearson	1	Ttest_pvalue	Coefficient_of_eigenassay	SVD_pCMs_only3CT	NoPrepr	SVD	14647	PCT-Tx16_T200	N	Kept components	PCT
Drug	T200_PCT	PCT	Cell_line.Tx16_T200	Plate.99	FOXRED1	0.8	-0.0362088157707742	pearson	1	Ttest_pvalue	Coefficient_of_eigenassay	SVD_pCMs_only3CT	NoPrepr	SVD	7103	PCT-Tx16_T200	N	Kept components	PCT
Drug	T200_PCT	PCT	Cell_line.Tx16_T200	Plate.99	FOXRED2	0.8	0.0381931100708875	pearson	1	Ttest_pvalue	Coefficient_of_eigenassay	SVD_pCMs_only3CT	NoPrepr	SVD	6787	PCT-Tx16_T200	N	Kept components	PCT
Drug	T200_PCT	PCT	Cell_line.Tx16_T200	Plate.99	FOXS1	0.8	0.0249374293026247	pearson	1	Ttest_pvalue	Coefficient_of_eigenassay	SVD_pCMs_only3CT	NoPrepr	SVD	9109	PCT-Tx16_T200	N	Kept components	PCT
Drug	T200_PCT	PCT	Cell_line.Tx16_T200	Plate.99	FPGS	0.8	-0.0369987558525849	pearson	1	Ttest_pvalue	Coefficient_of_eigenassay	SVD_pCMs_only3CT	NoPrepr	SVD	6976	PCT-Tx16_T200	N	Kept components	PCT
Drug	T200_PCT	PCT	Cell_line.Tx16_T200	Plate.99	FPGT	0.8	0.0189764245783938	pearson	1	Ttest_pvalue	Coefficient_of_eigenassay	SVD_pCMs_only3CT	NoPrepr	SVD	10435	PCT-Tx16_T200	N	Kept components	PCT
Drug	T200_PCT	PCT	Cell_line.Tx16_T200	Plate.99	FPGT-TNNI3K	0.8	-0.031451853488301	pearson	1	Ttest_pvalue	Coefficient_of_eigenassay	SVD_pCMs_only3CT	NoPrepr	SVD	7899	PCT-Tx16_T200	N	Kept components	PCT
Drug	T200_PCT	PCT	Cell_line.Tx16_T200	Plate.99	FRA10AC1	0.8	-0.0543062804824017	pearson	1	Ttest_pvalue	Coefficient_of_eigenassay	SVD_pCMs_only3CT	NoPrepr	SVD	4582	PCT-Tx16_T200	N	Kept components	PCT
Drug	T200_PCT	PCT	Cell_line.Tx16_T200	Plate.99	FRAS1	0.8	0.0910642237394997	pearson	1	Ttest_pvalue	Coefficient_of_eigenassay	SVD_pCMs_only3CT	NoPrepr	SVD	1802	PCT-Tx16_T200	N	Kept components	PCT
Drug	T200_PCT	PCT	Cell_line.Tx16_T200	Plate.99	FRAT1	0.8	-0.0166574813990096	pearson	1	Ttest_pvalue	Coefficient_of_eigenassay	SVD_pCMs_only3CT	NoPrepr	SVD	10955	PCT-Tx16_T200	N	Kept components	PCT
Drug	T200_PCT	PCT	Cell_line.Tx16_T200	Plate.99	FRAT2	0.8	0.000303726840939373	pearson	1	Ttest_pvalue	Coefficient_of_eigenassay	SVD_pCMs_only3CT	NoPrepr	SVD	15175	PCT-Tx16_T200	N	Kept components	PCT
Drug	T200_PCT	PCT	Cell_line.Tx16_T200	Plate.99	FREM1	0.8	-0.0783379496619909	pearson	1	Ttest_pvalue	Coefficient_of_eigenassay	SVD_pCMs_only3CT	NoPrepr	SVD	2509	PCT-Tx16_T200	N	Kept components	PCT
Drug	T200_PCT	PCT	Cell_line.Tx16_T200	Plate.99	FREM2	0.8	-0.0617413051681851	pearson	1	Ttest_pvalue	Coefficient_of_eigenassay	SVD_pCMs_only3CT	NoPrepr	SVD	3799	PCT-Tx16_T200	N	Kept components	PCT
Drug	T200_PCT	PCT	Cell_line.Tx16_T200	Plate.99	FREM3	0.8	-0.0207978083280312	pearson	1	Ttest_pvalue	Coefficient_of_eigenassay	SVD_pCMs_only3CT	NoPrepr	SVD	10024	PCT-Tx16_T200	N	Kept components	PCT
Drug	T200_PCT	PCT	Cell_line.Tx16_T200	Plate.99	FRK	0.8	-0.00943357006474414	pearson	1	Ttest_pvalue	Coefficient_of_eigenassay	SVD_pCMs_only3CT	NoPrepr	SVD	12591	PCT-Tx16_T200	N	Kept components	PCT
Drug	T200_PCT	PCT	Cell_line.Tx16_T200	Plate.99	FRMD3	0.8	-0.0286531276309768	pearson	1	Ttest_pvalue	Coefficient_of_eigenassay	SVD_pCMs_only3CT	NoPrepr	SVD	8411	PCT-Tx16_T200	N	Kept components	PCT
Drug	T200_PCT	PCT	Cell_line.Tx16_T200	Plate.99	FRMD4A	0.8	0.0433851938039974	pearson	1	Ttest_pvalue	Coefficient_of_eigenassay	SVD_pCMs_only3CT	NoPrepr	SVD	5974	PCT-Tx16_T200	N	Kept components	PCT
Drug	T200_PCT	PCT	Cell_line.Tx16_T200	Plate.99	FRMD4B	0.8	0.069491079593503	pearson	1	Ttest_pvalue	Coefficient_of_eigenassay	SVD_pCMs_only3CT	NoPrepr	SVD	3111	PCT-Tx16_T200	N	Kept components	PCT
Drug	T200_PCT	PCT	Cell_line.Tx16_T200	Plate.99	FRMD5	0.8	-4.52654863875926e-05	pearson	1	Ttest_pvalue	Coefficient_of_eigenassay	SVD_pCMs_only3CT	NoPrepr	SVD	15299	PCT-Tx16_T200	N	Kept components	PCT
Drug	T200_PCT	PCT	Cell_line.Tx16_T200	Plate.99	FRMD6	0.8	-0.0731137901740737	pearson	1	Ttest_pvalue	Coefficient_of_eigenassay	SVD_pCMs_only3CT	NoPrepr	SVD	2872	PCT-Tx16_T200	N	Kept components	PCT
Drug	T200_PCT	PCT	Cell_line.Tx16_T200	Plate.99	FRMD8	0.8	-0.0180671880137265	pearson	1	Ttest_pvalue	Coefficient_of_eigenassay	SVD_pCMs_only3CT	NoPrepr	SVD	10645	PCT-Tx16_T200	N	Kept components	PCT
Drug	T200_PCT	PCT	Cell_line.Tx16_T200	Plate.99	FRMPD1	0.8	-0.0678590644452615	pearson	1	Ttest_pvalue	Coefficient_of_eigenassay	SVD_pCMs_only3CT	NoPrepr	SVD	3238	PCT-Tx16_T200	N	Kept components	PCT
Drug	T200_PCT	PCT	Cell_line.Tx16_T200	Plate.99	FRMPD2	0.8	-0.0019058748488993	pearson	1	Ttest_pvalue	Coefficient_of_eigenassay	SVD_pCMs_only3CT	NoPrepr	SVD	14622	PCT-Tx16_T200	N	Kept components	PCT
Drug	T200_PCT	PCT	Cell_line.Tx16_T200	Plate.99	FRMPD3	0.8	0.042204442052713	pearson	1	Ttest_pvalue	Coefficient_of_eigenassay	SVD_pCMs_only3CT	NoPrepr	SVD	6135	PCT-Tx16_T200	N	Kept components	PCT
Drug	T200_PCT	PCT	Cell_line.Tx16_T200	Plate.99	FRMPD4	0.8	-0.0122242763351166	pearson	1	Ttest_pvalue	Coefficient_of_eigenassay	SVD_pCMs_only3CT	NoPrepr	SVD	11921	PCT-Tx16_T200	N	Kept components	PCT
Drug	T200_PCT	PCT	Cell_line.Tx16_T200	Plate.99	FRRS1	0.8	-0.0286854076879901	pearson	1	Ttest_pvalue	Coefficient_of_eigenassay	SVD_pCMs_only3CT	NoPrepr	SVD	8400	PCT-Tx16_T200	N	Kept components	PCT
Drug	T200_PCT	PCT	Cell_line.Tx16_T200	Plate.99	FRRS1L	0.8	0.0355627995916764	pearson	1	Ttest_pvalue	Coefficient_of_eigenassay	SVD_pCMs_only3CT	NoPrepr	SVD	7207	PCT-Tx16_T200	N	Kept components	PCT
Drug	T200_PCT	PCT	Cell_line.Tx16_T200	Plate.99	FRS2	0.8	-0.0391485565748373	pearson	1	Ttest_pvalue	Coefficient_of_eigenassay	SVD_pCMs_only3CT	NoPrepr	SVD	6627	PCT-Tx16_T200	N	Kept components	PCT
Drug	T200_PCT	PCT	Cell_line.Tx16_T200	Plate.99	FRS3	0.8	0.00439436554535969	pearson	1	Ttest_pvalue	Coefficient_of_eigenassay	SVD_pCMs_only3CT	NoPrepr	SVD	13925	PCT-Tx16_T200	N	Kept components	PCT
Drug	T200_PCT	PCT	Cell_line.Tx16_T200	Plate.99	FRY	0.8	0.0398208998207033	pearson	1	Ttest_pvalue	Coefficient_of_eigenassay	SVD_pCMs_only3CT	NoPrepr	SVD	6536	PCT-Tx16_T200	N	Kept components	PCT
Drug	T200_PCT	PCT	Cell_line.Tx16_T200	Plate.99	FRYL	0.8	0.00782889718999937	pearson	1	Ttest_pvalue	Coefficient_of_eigenassay	SVD_pCMs_only3CT	NoPrepr	SVD	12999	PCT-Tx16_T200	N	Kept components	PCT
Drug	T200_PCT	PCT	Cell_line.Tx16_T200	Plate.99	FRZB	0.8	0.185641108863398	pearson	1	Ttest_pvalue	Coefficient_of_eigenassay	SVD_pCMs_only3CT	NoPrepr	SVD	221	PCT-Tx16_T200	N	Kept components	PCT
Drug	T200_PCT	PCT	Cell_line.Tx16_T200	Plate.99	FSCN1	0.8	-0.0201141745381153	pearson	1	Ttest_pvalue	Coefficient_of_eigenassay	SVD_pCMs_only3CT	NoPrepr	SVD	10152	PCT-Tx16_T200	N	Kept components	PCT
Drug	T200_PCT	PCT	Cell_line.Tx16_T200	Plate.99	FSCN2	0.8	-0.0536442115276555	pearson	1	Ttest_pvalue	Coefficient_of_eigenassay	SVD_pCMs_only3CT	NoPrepr	SVD	4646	PCT-Tx16_T200	N	Kept components	PCT
Drug	T200_PCT	PCT	Cell_line.Tx16_T200	Plate.99	FSD1	0.8	0.00777144430888459	pearson	1	Ttest_pvalue	Coefficient_of_eigenassay	SVD_pCMs_only3CT	NoPrepr	SVD	13015	PCT-Tx16_T200	N	Kept components	PCT
Drug	T200_PCT	PCT	Cell_line.Tx16_T200	Plate.99	FSD1L	0.8	-0.0147088817752812	pearson	1	Ttest_pvalue	Coefficient_of_eigenassay	SVD_pCMs_only3CT	NoPrepr	SVD	11394	PCT-Tx16_T200	N	Kept components	PCT
Drug	T200_PCT	PCT	Cell_line.Tx16_T200	Plate.99	FSD2	0.8	0.00928710823717371	pearson	1	Ttest_pvalue	Coefficient_of_eigenassay	SVD_pCMs_only3CT	NoPrepr	SVD	12623	PCT-Tx16_T200	N	Kept components	PCT
Drug	T200_PCT	PCT	Cell_line.Tx16_T200	Plate.99	FSHR	0.8	-0.00412642931695531	pearson	1	Ttest_pvalue	Coefficient_of_eigenassay	SVD_pCMs_only3CT	NoPrepr	SVD	14003	PCT-Tx16_T200	N	Kept components	PCT
Drug	T200_PCT	PCT	Cell_line.Tx16_T200	Plate.99	FSIP1	0.8	0.0624501126244307	pearson	1	Ttest_pvalue	Coefficient_of_eigenassay	SVD_pCMs_only3CT	NoPrepr	SVD	3723	PCT-Tx16_T200	N	Kept components	PCT
Drug	T200_PCT	PCT	Cell_line.Tx16_T200	Plate.99	FSIP2	0.8	0.0952395799934691	pearson	1	Ttest_pvalue	Coefficient_of_eigenassay	SVD_pCMs_only3CT	NoPrepr	SVD	1608	PCT-Tx16_T200	N	Kept components	PCT
Drug	T200_PCT	PCT	Cell_line.Tx16_T200	Plate.99	FST	0.8	0.0271514092278791	pearson	1	Ttest_pvalue	Coefficient_of_eigenassay	SVD_pCMs_only3CT	NoPrepr	SVD	8688	PCT-Tx16_T200	N	Kept components	PCT
Drug	T200_PCT	PCT	Cell_line.Tx16_T200	Plate.99	FSTL1	0.8	0.0329573434292829	pearson	1	Ttest_pvalue	Coefficient_of_eigenassay	SVD_pCMs_only3CT	NoPrepr	SVD	7625	PCT-Tx16_T200	N	Kept components	PCT
Drug	T200_PCT	PCT	Cell_line.Tx16_T200	Plate.99	FSTL3	0.8	-0.023759640856921	pearson	1	Ttest_pvalue	Coefficient_of_eigenassay	SVD_pCMs_only3CT	NoPrepr	SVD	9367	PCT-Tx16_T200	N	Kept components	PCT
Drug	T200_PCT	PCT	Cell_line.Tx16_T200	Plate.99	FSTL4	0.8	0.0110756299627419	pearson	1	Ttest_pvalue	Coefficient_of_eigenassay	SVD_pCMs_only3CT	NoPrepr	SVD	12189	PCT-Tx16_T200	N	Kept components	PCT
Drug	T200_PCT	PCT	Cell_line.Tx16_T200	Plate.99	FSTL5	0.8	-0.0216960247014514	pearson	1	Ttest_pvalue	Coefficient_of_eigenassay	SVD_pCMs_only3CT	NoPrepr	SVD	9806	PCT-Tx16_T200	N	Kept components	PCT
Drug	T200_PCT	PCT	Cell_line.Tx16_T200	Plate.99	FTCD	0.8	-0.0812059196175392	pearson	1	Ttest_pvalue	Coefficient_of_eigenassay	SVD_pCMs_only3CT	NoPrepr	SVD	2322	PCT-Tx16_T200	N	Kept components	PCT
Drug	T200_PCT	PCT	Cell_line.Tx16_T200	Plate.99	FTH1	0.8	0.104795300983639	pearson	1	Ttest_pvalue	Coefficient_of_eigenassay	SVD_pCMs_only3CT	NoPrepr	SVD	1262	PCT-Tx16_T200	N	Kept components	PCT
Drug	T200_PCT	PCT	Cell_line.Tx16_T200	Plate.99	FTL	0.8	0.0404546375392746	pearson	1	Ttest_pvalue	Coefficient_of_eigenassay	SVD_pCMs_only3CT	NoPrepr	SVD	6416	PCT-Tx16_T200	N	Kept components	PCT
Drug	T200_PCT	PCT	Cell_line.Tx16_T200	Plate.99	FTO	0.8	0.0659831748021602	pearson	1	Ttest_pvalue	Coefficient_of_eigenassay	SVD_pCMs_only3CT	NoPrepr	SVD	3419	PCT-Tx16_T200	N	Kept components	PCT
Drug	T200_PCT	PCT	Cell_line.Tx16_T200	Plate.99	FTSJ1	0.8	0.0230710546423312	pearson	1	Ttest_pvalue	Coefficient_of_eigenassay	SVD_pCMs_only3CT	NoPrepr	SVD	9514	PCT-Tx16_T200	N	Kept components	PCT
Drug	T200_PCT	PCT	Cell_line.Tx16_T200	Plate.99	FTSJ3	0.8	0.0589307186968123	pearson	1	Ttest_pvalue	Coefficient_of_eigenassay	SVD_pCMs_only3CT	NoPrepr	SVD	4069	PCT-Tx16_T200	N	Kept components	PCT
Drug	T200_PCT	PCT	Cell_line.Tx16_T200	Plate.99	FUBP1	0.8	0.00145458189538157	pearson	1	Ttest_pvalue	Coefficient_of_eigenassay	SVD_pCMs_only3CT	NoPrepr	SVD	14762	PCT-Tx16_T200	N	Kept components	PCT
Drug	T200_PCT	PCT	Cell_line.Tx16_T200	Plate.99	FUBP3	0.8	-0.0483822313054304	pearson	1	Ttest_pvalue	Coefficient_of_eigenassay	SVD_pCMs_only3CT	NoPrepr	SVD	5292	PCT-Tx16_T200	N	Kept components	PCT
Drug	T200_PCT	PCT	Cell_line.Tx16_T200	Plate.99	FUCA1	0.8	0.0229810883327232	pearson	1	Ttest_pvalue	Coefficient_of_eigenassay	SVD_pCMs_only3CT	NoPrepr	SVD	9535	PCT-Tx16_T200	N	Kept components	PCT
Drug	T200_PCT	PCT	Cell_line.Tx16_T200	Plate.99	FUCA2	0.8	0.0023036969713752	pearson	1	Ttest_pvalue	Coefficient_of_eigenassay	SVD_pCMs_only3CT	NoPrepr	SVD	14519	PCT-Tx16_T200	N	Kept components	PCT
Drug	T200_PCT	PCT	Cell_line.Tx16_T200	Plate.99	FUK	0.8	-0.0553068095312518	pearson	1	Ttest_pvalue	Coefficient_of_eigenassay	SVD_pCMs_only3CT	NoPrepr	SVD	4464	PCT-Tx16_T200	N	Kept components	PCT
Drug	T200_PCT	PCT	Cell_line.Tx16_T200	Plate.99	FUNDC1	0.8	-0.000887778684252773	pearson	1	Ttest_pvalue	Coefficient_of_eigenassay	SVD_pCMs_only3CT	NoPrepr	SVD	14960	PCT-Tx16_T200	N	Kept components	PCT
Drug	T200_PCT	PCT	Cell_line.Tx16_T200	Plate.99	FUNDC2	0.8	0.0448838576792885	pearson	1	Ttest_pvalue	Coefficient_of_eigenassay	SVD_pCMs_only3CT	NoPrepr	SVD	5764	PCT-Tx16_T200	N	Kept components	PCT
Drug	T200_PCT	PCT	Cell_line.Tx16_T200	Plate.99	FUOM	0.8	0.0161400327813734	pearson	1	Ttest_pvalue	Coefficient_of_eigenassay	SVD_pCMs_only3CT	NoPrepr	SVD	11097	PCT-Tx16_T200	N	Kept components	PCT
Drug	T200_PCT	PCT	Cell_line.Tx16_T200	Plate.99	FURIN	0.8	0.0109579238521756	pearson	1	Ttest_pvalue	Coefficient_of_eigenassay	SVD_pCMs_only3CT	NoPrepr	SVD	12222	PCT-Tx16_T200	N	Kept components	PCT
Drug	T200_PCT	PCT	Cell_line.Tx16_T200	Plate.99	FUS	0.8	0.0309908157618953	pearson	1	Ttest_pvalue	Coefficient_of_eigenassay	SVD_pCMs_only3CT	NoPrepr	SVD	7977	PCT-Tx16_T200	N	Kept components	PCT
Drug	T200_PCT	PCT	Cell_line.Tx16_T200	Plate.99	FUT1	0.8	-0.0485281291780984	pearson	1	Ttest_pvalue	Coefficient_of_eigenassay	SVD_pCMs_only3CT	NoPrepr	SVD	5263	PCT-Tx16_T200	N	Kept components	PCT
Drug	T200_PCT	PCT	Cell_line.Tx16_T200	Plate.99	FUT10	0.8	-0.00781129800792738	pearson	1	Ttest_pvalue	Coefficient_of_eigenassay	SVD_pCMs_only3CT	NoPrepr	SVD	13002	PCT-Tx16_T200	N	Kept components	PCT
Drug	T200_PCT	PCT	Cell_line.Tx16_T200	Plate.99	FUT11	0.8	-0.143855877615247	pearson	1	Ttest_pvalue	Coefficient_of_eigenassay	SVD_pCMs_only3CT	NoPrepr	SVD	509	PCT-Tx16_T200	N	Kept components	PCT
Drug	T200_PCT	PCT	Cell_line.Tx16_T200	Plate.99	FUT2	0.8	0.0275164699646994	pearson	1	Ttest_pvalue	Coefficient_of_eigenassay	SVD_pCMs_only3CT	NoPrepr	SVD	8622	PCT-Tx16_T200	N	Kept components	PCT
Drug	T200_PCT	PCT	Cell_line.Tx16_T200	Plate.99	FUT3	0.8	-0.0178406619984258	pearson	1	Ttest_pvalue	Coefficient_of_eigenassay	SVD_pCMs_only3CT	NoPrepr	SVD	10713	PCT-Tx16_T200	N	Kept components	PCT
Drug	T200_PCT	PCT	Cell_line.Tx16_T200	Plate.99	FUT4	0.8	-0.0565947866332924	pearson	1	Ttest_pvalue	Coefficient_of_eigenassay	SVD_pCMs_only3CT	NoPrepr	SVD	4311	PCT-Tx16_T200	N	Kept components	PCT
Drug	T200_PCT	PCT	Cell_line.Tx16_T200	Plate.99	FUT5	0.8	-0.00693676450619545	pearson	1	Ttest_pvalue	Coefficient_of_eigenassay	SVD_pCMs_only3CT	NoPrepr	SVD	13245	PCT-Tx16_T200	N	Kept components	PCT
Drug	T200_PCT	PCT	Cell_line.Tx16_T200	Plate.99	FUT8	0.8	0.0212116394410661	pearson	1	Ttest_pvalue	Coefficient_of_eigenassay	SVD_pCMs_only3CT	NoPrepr	SVD	9908	PCT-Tx16_T200	N	Kept components	PCT
Drug	T200_PCT	PCT	Cell_line.Tx16_T200	Plate.99	FUT9	0.8	-0.0203898288395089	pearson	1	Ttest_pvalue	Coefficient_of_eigenassay	SVD_pCMs_only3CT	NoPrepr	SVD	10102	PCT-Tx16_T200	N	Kept components	PCT
Drug	T200_PCT	PCT	Cell_line.Tx16_T200	Plate.99	FUZ	0.8	-0.0470869430002839	pearson	1	Ttest_pvalue	Coefficient_of_eigenassay	SVD_pCMs_only3CT	NoPrepr	SVD	5460	PCT-Tx16_T200	N	Kept components	PCT
Drug	T200_PCT	PCT	Cell_line.Tx16_T200	Plate.99	FXN	0.8	0.0447087564197653	pearson	1	Ttest_pvalue	Coefficient_of_eigenassay	SVD_pCMs_only3CT	NoPrepr	SVD	5791	PCT-Tx16_T200	N	Kept components	PCT
Drug	T200_PCT	PCT	Cell_line.Tx16_T200	Plate.99	FXR1	0.8	-0.0092584043200775	pearson	1	Ttest_pvalue	Coefficient_of_eigenassay	SVD_pCMs_only3CT	NoPrepr	SVD	12630	PCT-Tx16_T200	N	Kept components	PCT
Drug	T200_PCT	PCT	Cell_line.Tx16_T200	Plate.99	FXR2	0.8	-0.00319412575876091	pearson	1	Ttest_pvalue	Coefficient_of_eigenassay	SVD_pCMs_only3CT	NoPrepr	SVD	14270	PCT-Tx16_T200	N	Kept components	PCT
Drug	T200_PCT	PCT	Cell_line.Tx16_T200	Plate.99	FXYD1	0.8	-0.0386708040828591	pearson	1	Ttest_pvalue	Coefficient_of_eigenassay	SVD_pCMs_only3CT	NoPrepr	SVD	6704	PCT-Tx16_T200	N	Kept components	PCT
Drug	T200_PCT	PCT	Cell_line.Tx16_T200	Plate.99	FXYD5	0.8	-0.0209213400457785	pearson	1	Ttest_pvalue	Coefficient_of_eigenassay	SVD_pCMs_only3CT	NoPrepr	SVD	9982	PCT-Tx16_T200	N	Kept components	PCT
Drug	T200_PCT	PCT	Cell_line.Tx16_T200	Plate.99	FXYD6	0.8	0.0290981439090719	pearson	1	Ttest_pvalue	Coefficient_of_eigenassay	SVD_pCMs_only3CT	NoPrepr	SVD	8306	PCT-Tx16_T200	N	Kept components	PCT
Drug	T200_PCT	PCT	Cell_line.Tx16_T200	Plate.99	FXYD7	0.8	-0.26365811596524	pearson	1	Ttest_pvalue	Coefficient_of_eigenassay	SVD_pCMs_only3CT	NoPrepr	SVD	75	PCT-Tx16_T200	N	Kept components	PCT
Drug	T200_PCT	PCT	Cell_line.Tx16_T200	Plate.99	FYB2	0.8	0.00973435262862981	pearson	1	Ttest_pvalue	Coefficient_of_eigenassay	SVD_pCMs_only3CT	NoPrepr	SVD	12521	PCT-Tx16_T200	N	Kept components	PCT
Drug	T200_PCT	PCT	Cell_line.Tx16_T200	Plate.99	FYCO1	0.8	-0.0490261436563081	pearson	1	Ttest_pvalue	Coefficient_of_eigenassay	SVD_pCMs_only3CT	NoPrepr	SVD	5208	PCT-Tx16_T200	N	Kept components	PCT
Drug	T200_PCT	PCT	Cell_line.Tx16_T200	Plate.99	FYN	0.8	0.0520169952968758	pearson	1	Ttest_pvalue	Coefficient_of_eigenassay	SVD_pCMs_only3CT	NoPrepr	SVD	4855	PCT-Tx16_T200	N	Kept components	PCT
Drug	T200_PCT	PCT	Cell_line.Tx16_T200	Plate.99	FYTTD1	0.8	0.00723079379344564	pearson	1	Ttest_pvalue	Coefficient_of_eigenassay	SVD_pCMs_only3CT	NoPrepr	SVD	13155	PCT-Tx16_T200	N	Kept components	PCT
Drug	T200_PCT	PCT	Cell_line.Tx16_T200	Plate.99	FZD1	0.8	0.0792460637330659	pearson	1	Ttest_pvalue	Coefficient_of_eigenassay	SVD_pCMs_only3CT	NoPrepr	SVD	2454	PCT-Tx16_T200	N	Kept components	PCT
Drug	T200_PCT	PCT	Cell_line.Tx16_T200	Plate.99	FZD2	0.8	0.0369007088504554	pearson	1	Ttest_pvalue	Coefficient_of_eigenassay	SVD_pCMs_only3CT	NoPrepr	SVD	6996	PCT-Tx16_T200	N	Kept components	PCT
Drug	T200_PCT	PCT	Cell_line.Tx16_T200	Plate.99	FZD3	0.8	-0.0712594445252697	pearson	1	Ttest_pvalue	Coefficient_of_eigenassay	SVD_pCMs_only3CT	NoPrepr	SVD	2989	PCT-Tx16_T200	N	Kept components	PCT
Drug	T200_PCT	PCT	Cell_line.Tx16_T200	Plate.99	FZD4	0.8	0.0288906118829287	pearson	1	Ttest_pvalue	Coefficient_of_eigenassay	SVD_pCMs_only3CT	NoPrepr	SVD	8348	PCT-Tx16_T200	N	Kept components	PCT
Drug	T200_PCT	PCT	Cell_line.Tx16_T200	Plate.99	FZD5	0.8	0.0593634544135766	pearson	1	Ttest_pvalue	Coefficient_of_eigenassay	SVD_pCMs_only3CT	NoPrepr	SVD	4021	PCT-Tx16_T200	N	Kept components	PCT
Drug	T200_PCT	PCT	Cell_line.Tx16_T200	Plate.99	FZD6	0.8	0.00221827435293192	pearson	1	Ttest_pvalue	Coefficient_of_eigenassay	SVD_pCMs_only3CT	NoPrepr	SVD	14545	PCT-Tx16_T200	N	Kept components	PCT
Drug	T200_PCT	PCT	Cell_line.Tx16_T200	Plate.99	FZD7	0.8	0.0136365387190068	pearson	1	Ttest_pvalue	Coefficient_of_eigenassay	SVD_pCMs_only3CT	NoPrepr	SVD	11621	PCT-Tx16_T200	N	Kept components	PCT
Drug	T200_PCT	PCT	Cell_line.Tx16_T200	Plate.99	FZD8	0.8	0.0693421437107768	pearson	1	Ttest_pvalue	Coefficient_of_eigenassay	SVD_pCMs_only3CT	NoPrepr	SVD	3121	PCT-Tx16_T200	N	Kept components	PCT
Drug	T200_PCT	PCT	Cell_line.Tx16_T200	Plate.99	FZD9	0.8	-0.00455394189834011	pearson	1	Ttest_pvalue	Coefficient_of_eigenassay	SVD_pCMs_only3CT	NoPrepr	SVD	13889	PCT-Tx16_T200	N	Kept components	PCT
Drug	T200_PCT	PCT	Cell_line.Tx16_T200	Plate.99	FZR1	0.8	-0.0287445469210079	pearson	1	Ttest_pvalue	Coefficient_of_eigenassay	SVD_pCMs_only3CT	NoPrepr	SVD	8381	PCT-Tx16_T200	N	Kept components	PCT
Drug	T200_PCT	PCT	Cell_line.Tx16_T200	Plate.99	G0S2	0.8	-0.117993988775101	pearson	1	Ttest_pvalue	Coefficient_of_eigenassay	SVD_pCMs_only3CT	NoPrepr	SVD	918	PCT-Tx16_T200	N	Kept components	PCT
Drug	T200_PCT	PCT	Cell_line.Tx16_T200	Plate.99	G2E3	0.8	-0.0797936395936857	pearson	1	Ttest_pvalue	Coefficient_of_eigenassay	SVD_pCMs_only3CT	NoPrepr	SVD	2414	PCT-Tx16_T200	N	Kept components	PCT
Drug	T200_PCT	PCT	Cell_line.Tx16_T200	Plate.99	G3BP1	0.8	0.000160111890340214	pearson	1	Ttest_pvalue	Coefficient_of_eigenassay	SVD_pCMs_only3CT	NoPrepr	SVD	15243	PCT-Tx16_T200	N	Kept components	PCT
Drug	T200_PCT	PCT	Cell_line.Tx16_T200	Plate.99	G3BP2	0.8	0.0200517034138275	pearson	1	Ttest_pvalue	Coefficient_of_eigenassay	SVD_pCMs_only3CT	NoPrepr	SVD	10168	PCT-Tx16_T200	N	Kept components	PCT
Drug	T200_PCT	PCT	Cell_line.Tx16_T200	Plate.99	G6PC3	0.8	0.0338457168564178	pearson	1	Ttest_pvalue	Coefficient_of_eigenassay	SVD_pCMs_only3CT	NoPrepr	SVD	7490	PCT-Tx16_T200	N	Kept components	PCT
Drug	T200_PCT	PCT	Cell_line.Tx16_T200	Plate.99	G6PD	0.8	0.116495146962938	pearson	1	Ttest_pvalue	Coefficient_of_eigenassay	SVD_pCMs_only3CT	NoPrepr	SVD	946	PCT-Tx16_T200	N	Kept components	PCT
Drug	T200_PCT	PCT	Cell_line.Tx16_T200	Plate.99	GAA	0.8	0.00832941259999235	pearson	1	Ttest_pvalue	Coefficient_of_eigenassay	SVD_pCMs_only3CT	NoPrepr	SVD	12865	PCT-Tx16_T200	N	Kept components	PCT
Drug	T200_PCT	PCT	Cell_line.Tx16_T200	Plate.99	GAB1	0.8	0.0863983218709315	pearson	1	Ttest_pvalue	Coefficient_of_eigenassay	SVD_pCMs_only3CT	NoPrepr	SVD	2046	PCT-Tx16_T200	N	Kept components	PCT
Drug	T200_PCT	PCT	Cell_line.Tx16_T200	Plate.99	GAB2	0.8	0.0267897209598046	pearson	1	Ttest_pvalue	Coefficient_of_eigenassay	SVD_pCMs_only3CT	NoPrepr	SVD	8745	PCT-Tx16_T200	N	Kept components	PCT
Drug	T200_PCT	PCT	Cell_line.Tx16_T200	Plate.99	GAB3	0.8	0.00565319115552747	pearson	1	Ttest_pvalue	Coefficient_of_eigenassay	SVD_pCMs_only3CT	NoPrepr	SVD	13595	PCT-Tx16_T200	N	Kept components	PCT
Drug	T200_PCT	PCT	Cell_line.Tx16_T200	Plate.99	GABARAP	0.8	0.0684980092291834	pearson	1	Ttest_pvalue	Coefficient_of_eigenassay	SVD_pCMs_only3CT	NoPrepr	SVD	3191	PCT-Tx16_T200	N	Kept components	PCT
Drug	T200_PCT	PCT	Cell_line.Tx16_T200	Plate.99	GABARAPL1	0.8	-0.0403426978329226	pearson	1	Ttest_pvalue	Coefficient_of_eigenassay	SVD_pCMs_only3CT	NoPrepr	SVD	6439	PCT-Tx16_T200	N	Kept components	PCT
Drug	T200_PCT	PCT	Cell_line.Tx16_T200	Plate.99	GABARAPL2	0.8	0.0768963654008166	pearson	1	Ttest_pvalue	Coefficient_of_eigenassay	SVD_pCMs_only3CT	NoPrepr	SVD	2605	PCT-Tx16_T200	N	Kept components	PCT
Drug	T200_PCT	PCT	Cell_line.Tx16_T200	Plate.99	GABBR1	0.8	-0.00860260407421548	pearson	1	Ttest_pvalue	Coefficient_of_eigenassay	SVD_pCMs_only3CT	NoPrepr	SVD	12798	PCT-Tx16_T200	N	Kept components	PCT
Drug	T200_PCT	PCT	Cell_line.Tx16_T200	Plate.99	GABBR2	0.8	-0.0412461081509305	pearson	1	Ttest_pvalue	Coefficient_of_eigenassay	SVD_pCMs_only3CT	NoPrepr	SVD	6284	PCT-Tx16_T200	N	Kept components	PCT
Drug	T200_PCT	PCT	Cell_line.Tx16_T200	Plate.99	GABPA	0.8	-0.0469431369092266	pearson	1	Ttest_pvalue	Coefficient_of_eigenassay	SVD_pCMs_only3CT	NoPrepr	SVD	5478	PCT-Tx16_T200	N	Kept components	PCT
Drug	T200_PCT	PCT	Cell_line.Tx16_T200	Plate.99	GABPB1	0.8	-0.0209052258276133	pearson	1	Ttest_pvalue	Coefficient_of_eigenassay	SVD_pCMs_only3CT	NoPrepr	SVD	9987	PCT-Tx16_T200	N	Kept components	PCT
Drug	T200_PCT	PCT	Cell_line.Tx16_T200	Plate.99	GABPB2	0.8	0.103820873482855	pearson	1	Ttest_pvalue	Coefficient_of_eigenassay	SVD_pCMs_only3CT	NoPrepr	SVD	1288	PCT-Tx16_T200	N	Kept components	PCT
Drug	T200_PCT	PCT	Cell_line.Tx16_T200	Plate.99	GABRA1	0.8	-0.0603526845369963	pearson	1	Ttest_pvalue	Coefficient_of_eigenassay	SVD_pCMs_only3CT	NoPrepr	SVD	3920	PCT-Tx16_T200	N	Kept components	PCT
Drug	T200_PCT	PCT	Cell_line.Tx16_T200	Plate.99	GABRA2	0.8	0.0351041557326802	pearson	1	Ttest_pvalue	Coefficient_of_eigenassay	SVD_pCMs_only3CT	NoPrepr	SVD	7276	PCT-Tx16_T200	N	Kept components	PCT
Drug	T200_PCT	PCT	Cell_line.Tx16_T200	Plate.99	GABRA3	0.8	0.00696018808741237	pearson	1	Ttest_pvalue	Coefficient_of_eigenassay	SVD_pCMs_only3CT	NoPrepr	SVD	13235	PCT-Tx16_T200	N	Kept components	PCT
Drug	T200_PCT	PCT	Cell_line.Tx16_T200	Plate.99	GABRA4	0.8	0.0540178042987248	pearson	1	Ttest_pvalue	Coefficient_of_eigenassay	SVD_pCMs_only3CT	NoPrepr	SVD	4613	PCT-Tx16_T200	N	Kept components	PCT
Drug	T200_PCT	PCT	Cell_line.Tx16_T200	Plate.99	GABRA5	0.8	0.0548306357256754	pearson	1	Ttest_pvalue	Coefficient_of_eigenassay	SVD_pCMs_only3CT	NoPrepr	SVD	4513	PCT-Tx16_T200	N	Kept components	PCT
Drug	T200_PCT	PCT	Cell_line.Tx16_T200	Plate.99	GABRB1	0.8	0.0745337164330988	pearson	1	Ttest_pvalue	Coefficient_of_eigenassay	SVD_pCMs_only3CT	NoPrepr	SVD	2766	PCT-Tx16_T200	N	Kept components	PCT
Drug	T200_PCT	PCT	Cell_line.Tx16_T200	Plate.99	GABRB2	0.8	-0.0112452996953968	pearson	1	Ttest_pvalue	Coefficient_of_eigenassay	SVD_pCMs_only3CT	NoPrepr	SVD	12149	PCT-Tx16_T200	N	Kept components	PCT
Drug	T200_PCT	PCT	Cell_line.Tx16_T200	Plate.99	GABRB3	0.8	-0.0218759781858066	pearson	1	Ttest_pvalue	Coefficient_of_eigenassay	SVD_pCMs_only3CT	NoPrepr	SVD	9766	PCT-Tx16_T200	N	Kept components	PCT
Drug	T200_PCT	PCT	Cell_line.Tx16_T200	Plate.99	GABRE	0.8	0.01661065378911	pearson	1	Ttest_pvalue	Coefficient_of_eigenassay	SVD_pCMs_only3CT	NoPrepr	SVD	10966	PCT-Tx16_T200	N	Kept components	PCT
Drug	T200_PCT	PCT	Cell_line.Tx16_T200	Plate.99	GABRG2	0.8	-0.00688465103162514	pearson	1	Ttest_pvalue	Coefficient_of_eigenassay	SVD_pCMs_only3CT	NoPrepr	SVD	13259	PCT-Tx16_T200	N	Kept components	PCT
Drug	T200_PCT	PCT	Cell_line.Tx16_T200	Plate.99	GABRG3	0.8	-0.000242842527941565	pearson	1	Ttest_pvalue	Coefficient_of_eigenassay	SVD_pCMs_only3CT	NoPrepr	SVD	15206	PCT-Tx16_T200	N	Kept components	PCT
Drug	T200_PCT	PCT	Cell_line.Tx16_T200	Plate.99	GABRP	0.8	-0.00870673592278676	pearson	1	Ttest_pvalue	Coefficient_of_eigenassay	SVD_pCMs_only3CT	NoPrepr	SVD	12773	PCT-Tx16_T200	N	Kept components	PCT
Drug	T200_PCT	PCT	Cell_line.Tx16_T200	Plate.99	GABRQ	0.8	-0.0063298393443171	pearson	1	Ttest_pvalue	Coefficient_of_eigenassay	SVD_pCMs_only3CT	NoPrepr	SVD	13418	PCT-Tx16_T200	N	Kept components	PCT
Drug	T200_PCT	PCT	Cell_line.Tx16_T200	Plate.99	GABRR2	0.8	-0.0873303600215057	pearson	1	Ttest_pvalue	Coefficient_of_eigenassay	SVD_pCMs_only3CT	NoPrepr	SVD	2000	PCT-Tx16_T200	N	Kept components	PCT
Drug	T200_PCT	PCT	Cell_line.Tx16_T200	Plate.99	GAD1	0.8	-0.0833751398714155	pearson	1	Ttest_pvalue	Coefficient_of_eigenassay	SVD_pCMs_only3CT	NoPrepr	SVD	2208	PCT-Tx16_T200	N	Kept components	PCT
Drug	T200_PCT	PCT	Cell_line.Tx16_T200	Plate.99	GAD2	0.8	-0.0188969984230524	pearson	1	Ttest_pvalue	Coefficient_of_eigenassay	SVD_pCMs_only3CT	NoPrepr	SVD	10455	PCT-Tx16_T200	N	Kept components	PCT
Drug	T200_PCT	PCT	Cell_line.Tx16_T200	Plate.99	GADD45A	0.8	-0.0116900260104659	pearson	1	Ttest_pvalue	Coefficient_of_eigenassay	SVD_pCMs_only3CT	NoPrepr	SVD	12051	PCT-Tx16_T200	N	Kept components	PCT
Drug	T200_PCT	PCT	Cell_line.Tx16_T200	Plate.99	GADD45B	0.8	-0.0315069550744198	pearson	1	Ttest_pvalue	Coefficient_of_eigenassay	SVD_pCMs_only3CT	NoPrepr	SVD	7892	PCT-Tx16_T200	N	Kept components	PCT
Drug	T200_PCT	PCT	Cell_line.Tx16_T200	Plate.99	GADD45G	0.8	0.0903781968458512	pearson	1	Ttest_pvalue	Coefficient_of_eigenassay	SVD_pCMs_only3CT	NoPrepr	SVD	1829	PCT-Tx16_T200	N	Kept components	PCT
Drug	T200_PCT	PCT	Cell_line.Tx16_T200	Plate.99	GADD45GIP1	0.8	0.0470558905182298	pearson	1	Ttest_pvalue	Coefficient_of_eigenassay	SVD_pCMs_only3CT	NoPrepr	SVD	5466	PCT-Tx16_T200	N	Kept components	PCT
Drug	T200_PCT	PCT	Cell_line.Tx16_T200	Plate.99	GAK	0.8	-0.0201894666572896	pearson	1	Ttest_pvalue	Coefficient_of_eigenassay	SVD_pCMs_only3CT	NoPrepr	SVD	10141	PCT-Tx16_T200	N	Kept components	PCT
Drug	T200_PCT	PCT	Cell_line.Tx16_T200	Plate.99	GAL	0.8	0.010921452673339	pearson	1	Ttest_pvalue	Coefficient_of_eigenassay	SVD_pCMs_only3CT	NoPrepr	SVD	12233	PCT-Tx16_T200	N	Kept components	PCT
Drug	T200_PCT	PCT	Cell_line.Tx16_T200	Plate.99	GAL3ST1	0.8	-0.00178614002610581	pearson	1	Ttest_pvalue	Coefficient_of_eigenassay	SVD_pCMs_only3CT	NoPrepr	SVD	14661	PCT-Tx16_T200	N	Kept components	PCT
Drug	T200_PCT	PCT	Cell_line.Tx16_T200	Plate.99	GAL3ST3	0.8	-0.0514595033463382	pearson	1	Ttest_pvalue	Coefficient_of_eigenassay	SVD_pCMs_only3CT	NoPrepr	SVD	4926	PCT-Tx16_T200	N	Kept components	PCT
Drug	T200_PCT	PCT	Cell_line.Tx16_T200	Plate.99	GAL3ST4	0.8	0.0445546229234941	pearson	1	Ttest_pvalue	Coefficient_of_eigenassay	SVD_pCMs_only3CT	NoPrepr	SVD	5811	PCT-Tx16_T200	N	Kept components	PCT
Drug	T200_PCT	PCT	Cell_line.Tx16_T200	Plate.99	GALC	0.8	-0.095669449191177	pearson	1	Ttest_pvalue	Coefficient_of_eigenassay	SVD_pCMs_only3CT	NoPrepr	SVD	1594	PCT-Tx16_T200	N	Kept components	PCT
Drug	T200_PCT	PCT	Cell_line.Tx16_T200	Plate.99	GALE	0.8	-0.0458346839708908	pearson	1	Ttest_pvalue	Coefficient_of_eigenassay	SVD_pCMs_only3CT	NoPrepr	SVD	5633	PCT-Tx16_T200	N	Kept components	PCT
Drug	T200_PCT	PCT	Cell_line.Tx16_T200	Plate.99	GALK1	0.8	-0.0524838524412501	pearson	1	Ttest_pvalue	Coefficient_of_eigenassay	SVD_pCMs_only3CT	NoPrepr	SVD	4780	PCT-Tx16_T200	N	Kept components	PCT
Drug	T200_PCT	PCT	Cell_line.Tx16_T200	Plate.99	GALK2	0.8	-0.0211852448292325	pearson	1	Ttest_pvalue	Coefficient_of_eigenassay	SVD_pCMs_only3CT	NoPrepr	SVD	9918	PCT-Tx16_T200	N	Kept components	PCT
Drug	T200_PCT	PCT	Cell_line.Tx16_T200	Plate.99	GALM	0.8	-0.0242843743678136	pearson	1	Ttest_pvalue	Coefficient_of_eigenassay	SVD_pCMs_only3CT	NoPrepr	SVD	9261	PCT-Tx16_T200	N	Kept components	PCT
Drug	T200_PCT	PCT	Cell_line.Tx16_T200	Plate.99	GALNS	0.8	-0.0581948925545347	pearson	1	Ttest_pvalue	Coefficient_of_eigenassay	SVD_pCMs_only3CT	NoPrepr	SVD	4128	PCT-Tx16_T200	N	Kept components	PCT
Drug	T200_PCT	PCT	Cell_line.Tx16_T200	Plate.99	GALNT1	0.8	-0.00712172898281402	pearson	1	Ttest_pvalue	Coefficient_of_eigenassay	SVD_pCMs_only3CT	NoPrepr	SVD	13189	PCT-Tx16_T200	N	Kept components	PCT
Drug	T200_PCT	PCT	Cell_line.Tx16_T200	Plate.99	GALNT10	0.8	-0.0113051235336792	pearson	1	Ttest_pvalue	Coefficient_of_eigenassay	SVD_pCMs_only3CT	NoPrepr	SVD	12136	PCT-Tx16_T200	N	Kept components	PCT
Drug	T200_PCT	PCT	Cell_line.Tx16_T200	Plate.99	GALNT11	0.8	-0.0292905088957375	pearson	1	Ttest_pvalue	Coefficient_of_eigenassay	SVD_pCMs_only3CT	NoPrepr	SVD	8264	PCT-Tx16_T200	N	Kept components	PCT
Drug	T200_PCT	PCT	Cell_line.Tx16_T200	Plate.99	GALNT12	0.8	-0.09979133162712	pearson	1	Ttest_pvalue	Coefficient_of_eigenassay	SVD_pCMs_only3CT	NoPrepr	SVD	1427	PCT-Tx16_T200	N	Kept components	PCT
Drug	T200_PCT	PCT	Cell_line.Tx16_T200	Plate.99	GALNT13	0.8	-0.0397216737538841	pearson	1	Ttest_pvalue	Coefficient_of_eigenassay	SVD_pCMs_only3CT	NoPrepr	SVD	6550	PCT-Tx16_T200	N	Kept components	PCT
Drug	T200_PCT	PCT	Cell_line.Tx16_T200	Plate.99	GALNT14	0.8	0.0864392103780796	pearson	1	Ttest_pvalue	Coefficient_of_eigenassay	SVD_pCMs_only3CT	NoPrepr	SVD	2042	PCT-Tx16_T200	N	Kept components	PCT
Drug	T200_PCT	PCT	Cell_line.Tx16_T200	Plate.99	GALNT15	0.8	0.000680379245870994	pearson	1	Ttest_pvalue	Coefficient_of_eigenassay	SVD_pCMs_only3CT	NoPrepr	SVD	15038	PCT-Tx16_T200	N	Kept components	PCT
Drug	T200_PCT	PCT	Cell_line.Tx16_T200	Plate.99	GALNT16	0.8	-0.00955154827318909	pearson	1	Ttest_pvalue	Coefficient_of_eigenassay	SVD_pCMs_only3CT	NoPrepr	SVD	12563	PCT-Tx16_T200	N	Kept components	PCT
Drug	T200_PCT	PCT	Cell_line.Tx16_T200	Plate.99	GALNT17	0.8	0.017460876806255	pearson	1	Ttest_pvalue	Coefficient_of_eigenassay	SVD_pCMs_only3CT	NoPrepr	SVD	10785	PCT-Tx16_T200	N	Kept components	PCT
Drug	T200_PCT	PCT	Cell_line.Tx16_T200	Plate.99	GALNT18	0.8	0.0163600464580537	pearson	1	Ttest_pvalue	Coefficient_of_eigenassay	SVD_pCMs_only3CT	NoPrepr	SVD	11016	PCT-Tx16_T200	N	Kept components	PCT
Drug	T200_PCT	PCT	Cell_line.Tx16_T200	Plate.99	GALNT2	0.8	-0.00656536746743045	pearson	1	Ttest_pvalue	Coefficient_of_eigenassay	SVD_pCMs_only3CT	NoPrepr	SVD	13350	PCT-Tx16_T200	N	Kept components	PCT
Drug	T200_PCT	PCT	Cell_line.Tx16_T200	Plate.99	GALNT3	0.8	-0.0726391211196596	pearson	1	Ttest_pvalue	Coefficient_of_eigenassay	SVD_pCMs_only3CT	NoPrepr	SVD	2902	PCT-Tx16_T200	N	Kept components	PCT
Drug	T200_PCT	PCT	Cell_line.Tx16_T200	Plate.99	GALNT5	0.8	-0.103960755491434	pearson	1	Ttest_pvalue	Coefficient_of_eigenassay	SVD_pCMs_only3CT	NoPrepr	SVD	1284	PCT-Tx16_T200	N	Kept components	PCT
Drug	T200_PCT	PCT	Cell_line.Tx16_T200	Plate.99	GALNT6	0.8	0.00531448430697304	pearson	1	Ttest_pvalue	Coefficient_of_eigenassay	SVD_pCMs_only3CT	NoPrepr	SVD	13696	PCT-Tx16_T200	N	Kept components	PCT
Drug	T200_PCT	PCT	Cell_line.Tx16_T200	Plate.99	GALNT7	0.8	-0.0946293071303328	pearson	1	Ttest_pvalue	Coefficient_of_eigenassay	SVD_pCMs_only3CT	NoPrepr	SVD	1627	PCT-Tx16_T200	N	Kept components	PCT
Drug	T200_PCT	PCT	Cell_line.Tx16_T200	Plate.99	GALNT8	0.8	0.0321263047190367	pearson	1	Ttest_pvalue	Coefficient_of_eigenassay	SVD_pCMs_only3CT	NoPrepr	SVD	7784	PCT-Tx16_T200	N	Kept components	PCT
Drug	T200_PCT	PCT	Cell_line.Tx16_T200	Plate.99	GALNT9	0.8	-0.0385388087174494	pearson	1	Ttest_pvalue	Coefficient_of_eigenassay	SVD_pCMs_only3CT	NoPrepr	SVD	6730	PCT-Tx16_T200	N	Kept components	PCT
Drug	T200_PCT	PCT	Cell_line.Tx16_T200	Plate.99	GALNTL6	0.8	0.033527404807836	pearson	1	Ttest_pvalue	Coefficient_of_eigenassay	SVD_pCMs_only3CT	NoPrepr	SVD	7538	PCT-Tx16_T200	N	Kept components	PCT
Drug	T200_PCT	PCT	Cell_line.Tx16_T200	Plate.99	GALR1	0.8	-0.0158568207345853	pearson	1	Ttest_pvalue	Coefficient_of_eigenassay	SVD_pCMs_only3CT	NoPrepr	SVD	11148	PCT-Tx16_T200	N	Kept components	PCT
Drug	T200_PCT	PCT	Cell_line.Tx16_T200	Plate.99	GALR2	0.8	-0.0492295274787972	pearson	1	Ttest_pvalue	Coefficient_of_eigenassay	SVD_pCMs_only3CT	NoPrepr	SVD	5188	PCT-Tx16_T200	N	Kept components	PCT
Drug	T200_PCT	PCT	Cell_line.Tx16_T200	Plate.99	GALT	0.8	-0.084528926296268	pearson	1	Ttest_pvalue	Coefficient_of_eigenassay	SVD_pCMs_only3CT	NoPrepr	SVD	2145	PCT-Tx16_T200	N	Kept components	PCT
Drug	T200_PCT	PCT	Cell_line.Tx16_T200	Plate.99	GAMT	0.8	-0.0317093860749272	pearson	1	Ttest_pvalue	Coefficient_of_eigenassay	SVD_pCMs_only3CT	NoPrepr	SVD	7868	PCT-Tx16_T200	N	Kept components	PCT
Drug	T200_PCT	PCT	Cell_line.Tx16_T200	Plate.99	GAN	0.8	0.249004411251633	pearson	1	Ttest_pvalue	Coefficient_of_eigenassay	SVD_pCMs_only3CT	NoPrepr	SVD	92	PCT-Tx16_T200	N	Kept components	PCT
Drug	T200_PCT	PCT	Cell_line.Tx16_T200	Plate.99	GANAB	0.8	-0.000324835551284005	pearson	1	Ttest_pvalue	Coefficient_of_eigenassay	SVD_pCMs_only3CT	NoPrepr	SVD	15168	PCT-Tx16_T200	N	Kept components	PCT
Drug	T200_PCT	PCT	Cell_line.Tx16_T200	Plate.99	GANC	0.8	-0.0200539374462537	pearson	1	Ttest_pvalue	Coefficient_of_eigenassay	SVD_pCMs_only3CT	NoPrepr	SVD	10167	PCT-Tx16_T200	N	Kept components	PCT
Drug	T200_PCT	PCT	Cell_line.Tx16_T200	Plate.99	GAP43	0.8	0.0134164066709784	pearson	1	Ttest_pvalue	Coefficient_of_eigenassay	SVD_pCMs_only3CT	NoPrepr	SVD	11662	PCT-Tx16_T200	N	Kept components	PCT
Drug	T200_PCT	PCT	Cell_line.Tx16_T200	Plate.99	GAPDH	0.8	0.0323284334131106	pearson	1	Ttest_pvalue	Coefficient_of_eigenassay	SVD_pCMs_only3CT	NoPrepr	SVD	7750	PCT-Tx16_T200	N	Kept components	PCT
Drug	T200_PCT	PCT	Cell_line.Tx16_T200	Plate.99	GAPDHS	0.8	-0.0416347503165314	pearson	1	Ttest_pvalue	Coefficient_of_eigenassay	SVD_pCMs_only3CT	NoPrepr	SVD	6213	PCT-Tx16_T200	N	Kept components	PCT
Drug	T200_PCT	PCT	Cell_line.Tx16_T200	Plate.99	GAPVD1	0.8	-0.00222863800301032	pearson	1	Ttest_pvalue	Coefficient_of_eigenassay	SVD_pCMs_only3CT	NoPrepr	SVD	14542	PCT-Tx16_T200	N	Kept components	PCT
Drug	T200_PCT	PCT	Cell_line.Tx16_T200	Plate.99	GAR1	0.8	0.00638129426891807	pearson	1	Ttest_pvalue	Coefficient_of_eigenassay	SVD_pCMs_only3CT	NoPrepr	SVD	13404	PCT-Tx16_T200	N	Kept components	PCT
Drug	T200_PCT	PCT	Cell_line.Tx16_T200	Plate.99	GAREM1	0.8	0.0133944862705139	pearson	1	Ttest_pvalue	Coefficient_of_eigenassay	SVD_pCMs_only3CT	NoPrepr	SVD	11670	PCT-Tx16_T200	N	Kept components	PCT
Drug	T200_PCT	PCT	Cell_line.Tx16_T200	Plate.99	GAREM2	0.8	0.028542928717848	pearson	1	Ttest_pvalue	Coefficient_of_eigenassay	SVD_pCMs_only3CT	NoPrepr	SVD	8440	PCT-Tx16_T200	N	Kept components	PCT
Drug	T200_PCT	PCT	Cell_line.Tx16_T200	Plate.99	GARNL3	0.8	0.00834874436975662	pearson	1	Ttest_pvalue	Coefficient_of_eigenassay	SVD_pCMs_only3CT	NoPrepr	SVD	12863	PCT-Tx16_T200	N	Kept components	PCT
Drug	T200_PCT	PCT	Cell_line.Tx16_T200	Plate.99	GARS	0.8	-0.00553171351237403	pearson	1	Ttest_pvalue	Coefficient_of_eigenassay	SVD_pCMs_only3CT	NoPrepr	SVD	13634	PCT-Tx16_T200	N	Kept components	PCT
Drug	T200_PCT	PCT	Cell_line.Tx16_T200	Plate.99	GART	0.8	-0.0579068960461466	pearson	1	Ttest_pvalue	Coefficient_of_eigenassay	SVD_pCMs_only3CT	NoPrepr	SVD	4177	PCT-Tx16_T200	N	Kept components	PCT
Drug	T200_PCT	PCT	Cell_line.Tx16_T200	Plate.99	GAS1	0.8	0.0679545376017733	pearson	1	Ttest_pvalue	Coefficient_of_eigenassay	SVD_pCMs_only3CT	NoPrepr	SVD	3232	PCT-Tx16_T200	N	Kept components	PCT
Drug	T200_PCT	PCT	Cell_line.Tx16_T200	Plate.99	GAS2	0.8	-0.00164768163132901	pearson	1	Ttest_pvalue	Coefficient_of_eigenassay	SVD_pCMs_only3CT	NoPrepr	SVD	14701	PCT-Tx16_T200	N	Kept components	PCT
Drug	T200_PCT	PCT	Cell_line.Tx16_T200	Plate.99	GAS2L1	0.8	0.0255698483966452	pearson	1	Ttest_pvalue	Coefficient_of_eigenassay	SVD_pCMs_only3CT	NoPrepr	SVD	8988	PCT-Tx16_T200	N	Kept components	PCT
Drug	T200_PCT	PCT	Cell_line.Tx16_T200	Plate.99	GAS2L3	0.8	0.156260094484455	pearson	1	Ttest_pvalue	Coefficient_of_eigenassay	SVD_pCMs_only3CT	NoPrepr	SVD	401	PCT-Tx16_T200	N	Kept components	PCT
Drug	T200_PCT	PCT	Cell_line.Tx16_T200	Plate.99	GAS6	0.8	-0.0845677755912959	pearson	1	Ttest_pvalue	Coefficient_of_eigenassay	SVD_pCMs_only3CT	NoPrepr	SVD	2141	PCT-Tx16_T200	N	Kept components	PCT
Drug	T200_PCT	PCT	Cell_line.Tx16_T200	Plate.99	GAS7	0.8	0.0435684031374925	pearson	1	Ttest_pvalue	Coefficient_of_eigenassay	SVD_pCMs_only3CT	NoPrepr	SVD	5944	PCT-Tx16_T200	N	Kept components	PCT
Drug	T200_PCT	PCT	Cell_line.Tx16_T200	Plate.99	GAS8	0.8	0.00347680526718829	pearson	1	Ttest_pvalue	Coefficient_of_eigenassay	SVD_pCMs_only3CT	NoPrepr	SVD	14196	PCT-Tx16_T200	N	Kept components	PCT
Drug	T200_PCT	PCT	Cell_line.Tx16_T200	Plate.99	GATA2	0.8	-0.0174877079633004	pearson	1	Ttest_pvalue	Coefficient_of_eigenassay	SVD_pCMs_only3CT	NoPrepr	SVD	10781	PCT-Tx16_T200	N	Kept components	PCT
Drug	T200_PCT	PCT	Cell_line.Tx16_T200	Plate.99	GATA3	0.8	0.0368972559817298	pearson	1	Ttest_pvalue	Coefficient_of_eigenassay	SVD_pCMs_only3CT	NoPrepr	SVD	6998	PCT-Tx16_T200	N	Kept components	PCT
Drug	T200_PCT	PCT	Cell_line.Tx16_T200	Plate.99	GATA4	0.8	0.00072977404719942	pearson	1	Ttest_pvalue	Coefficient_of_eigenassay	SVD_pCMs_only3CT	NoPrepr	SVD	15025	PCT-Tx16_T200	N	Kept components	PCT
Drug	T200_PCT	PCT	Cell_line.Tx16_T200	Plate.99	GATA5	0.8	-0.0475874598513157	pearson	1	Ttest_pvalue	Coefficient_of_eigenassay	SVD_pCMs_only3CT	NoPrepr	SVD	5390	PCT-Tx16_T200	N	Kept components	PCT
Drug	T200_PCT	PCT	Cell_line.Tx16_T200	Plate.99	GATA6	0.8	0.00853564896854276	pearson	1	Ttest_pvalue	Coefficient_of_eigenassay	SVD_pCMs_only3CT	NoPrepr	SVD	12814	PCT-Tx16_T200	N	Kept components	PCT
Drug	T200_PCT	PCT	Cell_line.Tx16_T200	Plate.99	GATAD1	0.8	0.0118655624663797	pearson	1	Ttest_pvalue	Coefficient_of_eigenassay	SVD_pCMs_only3CT	NoPrepr	SVD	12002	PCT-Tx16_T200	N	Kept components	PCT
Drug	T200_PCT	PCT	Cell_line.Tx16_T200	Plate.99	GATAD2A	0.8	0.0283449737747616	pearson	1	Ttest_pvalue	Coefficient_of_eigenassay	SVD_pCMs_only3CT	NoPrepr	SVD	8472	PCT-Tx16_T200	N	Kept components	PCT
Drug	T200_PCT	PCT	Cell_line.Tx16_T200	Plate.99	GATAD2B	0.8	-0.223364342691288	pearson	1	Ttest_pvalue	Coefficient_of_eigenassay	SVD_pCMs_only3CT	NoPrepr	SVD	124	PCT-Tx16_T200	N	Kept components	PCT
Drug	T200_PCT	PCT	Cell_line.Tx16_T200	Plate.99	GATB	0.8	-0.0740296271563914	pearson	1	Ttest_pvalue	Coefficient_of_eigenassay	SVD_pCMs_only3CT	NoPrepr	SVD	2797	PCT-Tx16_T200	N	Kept components	PCT
Drug	T200_PCT	PCT	Cell_line.Tx16_T200	Plate.99	GATC	0.8	-0.0376819186023176	pearson	1	Ttest_pvalue	Coefficient_of_eigenassay	SVD_pCMs_only3CT	NoPrepr	SVD	6873	PCT-Tx16_T200	N	Kept components	PCT
Drug	T200_PCT	PCT	Cell_line.Tx16_T200	Plate.99	GATD1	0.8	-0.0503849624438117	pearson	1	Ttest_pvalue	Coefficient_of_eigenassay	SVD_pCMs_only3CT	NoPrepr	SVD	5046	PCT-Tx16_T200	N	Kept components	PCT
Drug	T200_PCT	PCT	Cell_line.Tx16_T200	Plate.99	GATD3A	0.8	0.000572661825951442	pearson	1	Ttest_pvalue	Coefficient_of_eigenassay	SVD_pCMs_only3CT	NoPrepr	SVD	15074	PCT-Tx16_T200	N	Kept components	PCT
Drug	T200_PCT	PCT	Cell_line.Tx16_T200	Plate.99	GATM	0.8	-0.0250329012327794	pearson	1	Ttest_pvalue	Coefficient_of_eigenassay	SVD_pCMs_only3CT	NoPrepr	SVD	9092	PCT-Tx16_T200	N	Kept components	PCT
Drug	T200_PCT	PCT	Cell_line.Tx16_T200	Plate.99	GBA2	0.8	-0.0318331144267851	pearson	1	Ttest_pvalue	Coefficient_of_eigenassay	SVD_pCMs_only3CT	NoPrepr	SVD	7843	PCT-Tx16_T200	N	Kept components	PCT
Drug	T200_PCT	PCT	Cell_line.Tx16_T200	Plate.99	GBE1	0.8	-0.0465056255702064	pearson	1	Ttest_pvalue	Coefficient_of_eigenassay	SVD_pCMs_only3CT	NoPrepr	SVD	5549	PCT-Tx16_T200	N	Kept components	PCT
Drug	T200_PCT	PCT	Cell_line.Tx16_T200	Plate.99	GBF1	0.8	0.0328367824725504	pearson	1	Ttest_pvalue	Coefficient_of_eigenassay	SVD_pCMs_only3CT	NoPrepr	SVD	7650	PCT-Tx16_T200	N	Kept components	PCT
Drug	T200_PCT	PCT	Cell_line.Tx16_T200	Plate.99	GBGT1	0.8	-0.0189021062059326	pearson	1	Ttest_pvalue	Coefficient_of_eigenassay	SVD_pCMs_only3CT	NoPrepr	SVD	10453	PCT-Tx16_T200	N	Kept components	PCT
Drug	T200_PCT	PCT	Cell_line.Tx16_T200	Plate.99	GBP1	0.8	0.0450330590574907	pearson	1	Ttest_pvalue	Coefficient_of_eigenassay	SVD_pCMs_only3CT	NoPrepr	SVD	5742	PCT-Tx16_T200	N	Kept components	PCT
Drug	T200_PCT	PCT	Cell_line.Tx16_T200	Plate.99	GBP2	0.8	0.0421850770518898	pearson	1	Ttest_pvalue	Coefficient_of_eigenassay	SVD_pCMs_only3CT	NoPrepr	SVD	6139	PCT-Tx16_T200	N	Kept components	PCT
Drug	T200_PCT	PCT	Cell_line.Tx16_T200	Plate.99	GBP3	0.8	-0.0285299339989834	pearson	1	Ttest_pvalue	Coefficient_of_eigenassay	SVD_pCMs_only3CT	NoPrepr	SVD	8443	PCT-Tx16_T200	N	Kept components	PCT
Drug	T200_PCT	PCT	Cell_line.Tx16_T200	Plate.99	GBP4	0.8	0.0211972959250422	pearson	1	Ttest_pvalue	Coefficient_of_eigenassay	SVD_pCMs_only3CT	NoPrepr	SVD	9911	PCT-Tx16_T200	N	Kept components	PCT
Drug	T200_PCT	PCT	Cell_line.Tx16_T200	Plate.99	GBX1	0.8	0.105641942536001	pearson	1	Ttest_pvalue	Coefficient_of_eigenassay	SVD_pCMs_only3CT	NoPrepr	SVD	1231	PCT-Tx16_T200	N	Kept components	PCT
Drug	T200_PCT	PCT	Cell_line.Tx16_T200	Plate.99	GBX2	0.8	0.0603396428103567	pearson	1	Ttest_pvalue	Coefficient_of_eigenassay	SVD_pCMs_only3CT	NoPrepr	SVD	3921	PCT-Tx16_T200	N	Kept components	PCT
Drug	T200_PCT	PCT	Cell_line.Tx16_T200	Plate.99	GCA	0.8	0.0256975518919623	pearson	1	Ttest_pvalue	Coefficient_of_eigenassay	SVD_pCMs_only3CT	NoPrepr	SVD	8966	PCT-Tx16_T200	N	Kept components	PCT
Drug	T200_PCT	PCT	Cell_line.Tx16_T200	Plate.99	GCAT	0.8	-0.0650488405662591	pearson	1	Ttest_pvalue	Coefficient_of_eigenassay	SVD_pCMs_only3CT	NoPrepr	SVD	3501	PCT-Tx16_T200	N	Kept components	PCT
Drug	T200_PCT	PCT	Cell_line.Tx16_T200	Plate.99	GCC1	0.8	-0.00390921948550837	pearson	1	Ttest_pvalue	Coefficient_of_eigenassay	SVD_pCMs_only3CT	NoPrepr	SVD	14075	PCT-Tx16_T200	N	Kept components	PCT
Drug	T200_PCT	PCT	Cell_line.Tx16_T200	Plate.99	GCC2	0.8	-0.0661477036578348	pearson	1	Ttest_pvalue	Coefficient_of_eigenassay	SVD_pCMs_only3CT	NoPrepr	SVD	3406	PCT-Tx16_T200	N	Kept components	PCT
Drug	T200_PCT	PCT	Cell_line.Tx16_T200	Plate.99	GCDH	0.8	-0.0566840795762796	pearson	1	Ttest_pvalue	Coefficient_of_eigenassay	SVD_pCMs_only3CT	NoPrepr	SVD	4301	PCT-Tx16_T200	N	Kept components	PCT
Drug	T200_PCT	PCT	Cell_line.Tx16_T200	Plate.99	GCFC2	0.8	-0.0491374254579313	pearson	1	Ttest_pvalue	Coefficient_of_eigenassay	SVD_pCMs_only3CT	NoPrepr	SVD	5199	PCT-Tx16_T200	N	Kept components	PCT
Drug	T200_PCT	PCT	Cell_line.Tx16_T200	Plate.99	GCH1	0.8	-0.0279557907029831	pearson	1	Ttest_pvalue	Coefficient_of_eigenassay	SVD_pCMs_only3CT	NoPrepr	SVD	8535	PCT-Tx16_T200	N	Kept components	PCT
Drug	T200_PCT	PCT	Cell_line.Tx16_T200	Plate.99	GCHFR	0.8	-0.0795599640107445	pearson	1	Ttest_pvalue	Coefficient_of_eigenassay	SVD_pCMs_only3CT	NoPrepr	SVD	2428	PCT-Tx16_T200	N	Kept components	PCT
Drug	T200_PCT	PCT	Cell_line.Tx16_T200	Plate.99	GCK	0.8	0.0503333622224755	pearson	1	Ttest_pvalue	Coefficient_of_eigenassay	SVD_pCMs_only3CT	NoPrepr	SVD	5055	PCT-Tx16_T200	N	Kept components	PCT
Drug	T200_PCT	PCT	Cell_line.Tx16_T200	Plate.99	GCLC	0.8	-0.0369513657346839	pearson	1	Ttest_pvalue	Coefficient_of_eigenassay	SVD_pCMs_only3CT	NoPrepr	SVD	6984	PCT-Tx16_T200	N	Kept components	PCT
Drug	T200_PCT	PCT	Cell_line.Tx16_T200	Plate.99	GCLM	0.8	0.00635024372081427	pearson	1	Ttest_pvalue	Coefficient_of_eigenassay	SVD_pCMs_only3CT	NoPrepr	SVD	13413	PCT-Tx16_T200	N	Kept components	PCT
Drug	T200_PCT	PCT	Cell_line.Tx16_T200	Plate.99	GCM1	0.8	-0.00461578313958316	pearson	1	Ttest_pvalue	Coefficient_of_eigenassay	SVD_pCMs_only3CT	NoPrepr	SVD	13864	PCT-Tx16_T200	N	Kept components	PCT
Drug	T200_PCT	PCT	Cell_line.Tx16_T200	Plate.99	GCN1	0.8	-0.0399206029388416	pearson	1	Ttest_pvalue	Coefficient_of_eigenassay	SVD_pCMs_only3CT	NoPrepr	SVD	6515	PCT-Tx16_T200	N	Kept components	PCT
Drug	T200_PCT	PCT	Cell_line.Tx16_T200	Plate.99	GCNA	0.8	0.0254893738940007	pearson	1	Ttest_pvalue	Coefficient_of_eigenassay	SVD_pCMs_only3CT	NoPrepr	SVD	9007	PCT-Tx16_T200	N	Kept components	PCT
Drug	T200_PCT	PCT	Cell_line.Tx16_T200	Plate.99	GCNT1	0.8	-0.0103760304751744	pearson	1	Ttest_pvalue	Coefficient_of_eigenassay	SVD_pCMs_only3CT	NoPrepr	SVD	12368	PCT-Tx16_T200	N	Kept components	PCT
Drug	T200_PCT	PCT	Cell_line.Tx16_T200	Plate.99	GCNT2	0.8	0.0108974644196416	pearson	1	Ttest_pvalue	Coefficient_of_eigenassay	SVD_pCMs_only3CT	NoPrepr	SVD	12238	PCT-Tx16_T200	N	Kept components	PCT
Drug	T200_PCT	PCT	Cell_line.Tx16_T200	Plate.99	GCNT4	0.8	0.0262398793044025	pearson	1	Ttest_pvalue	Coefficient_of_eigenassay	SVD_pCMs_only3CT	NoPrepr	SVD	8863	PCT-Tx16_T200	N	Kept components	PCT
Drug	T200_PCT	PCT	Cell_line.Tx16_T200	Plate.99	GCNT7	0.8	0.0735548246430014	pearson	1	Ttest_pvalue	Coefficient_of_eigenassay	SVD_pCMs_only3CT	NoPrepr	SVD	2840	PCT-Tx16_T200	N	Kept components	PCT
Drug	T200_PCT	PCT	Cell_line.Tx16_T200	Plate.99	GCOM1	0.8	-0.0296858122888359	pearson	1	Ttest_pvalue	Coefficient_of_eigenassay	SVD_pCMs_only3CT	NoPrepr	SVD	8197	PCT-Tx16_T200	N	Kept components	PCT
Drug	T200_PCT	PCT	Cell_line.Tx16_T200	Plate.99	GCSAM	0.8	-0.00320440354098196	pearson	1	Ttest_pvalue	Coefficient_of_eigenassay	SVD_pCMs_only3CT	NoPrepr	SVD	14268	PCT-Tx16_T200	N	Kept components	PCT
Drug	T200_PCT	PCT	Cell_line.Tx16_T200	Plate.99	GCSH	0.8	-0.0211867343952673	pearson	1	Ttest_pvalue	Coefficient_of_eigenassay	SVD_pCMs_only3CT	NoPrepr	SVD	9917	PCT-Tx16_T200	N	Kept components	PCT
Drug	T200_PCT	PCT	Cell_line.Tx16_T200	Plate.99	GDAP1	0.8	-0.0410870402038403	pearson	1	Ttest_pvalue	Coefficient_of_eigenassay	SVD_pCMs_only3CT	NoPrepr	SVD	6306	PCT-Tx16_T200	N	Kept components	PCT
Drug	T200_PCT	PCT	Cell_line.Tx16_T200	Plate.99	GDAP1L1	0.8	-0.134874585804158	pearson	1	Ttest_pvalue	Coefficient_of_eigenassay	SVD_pCMs_only3CT	NoPrepr	SVD	614	PCT-Tx16_T200	N	Kept components	PCT
Drug	T200_PCT	PCT	Cell_line.Tx16_T200	Plate.99	GDAP2	0.8	0.0759633962160265	pearson	1	Ttest_pvalue	Coefficient_of_eigenassay	SVD_pCMs_only3CT	NoPrepr	SVD	2670	PCT-Tx16_T200	N	Kept components	PCT
Drug	T200_PCT	PCT	Cell_line.Tx16_T200	Plate.99	GDE1	0.8	0.0777002828159102	pearson	1	Ttest_pvalue	Coefficient_of_eigenassay	SVD_pCMs_only3CT	NoPrepr	SVD	2552	PCT-Tx16_T200	N	Kept components	PCT
Drug	T200_PCT	PCT	Cell_line.Tx16_T200	Plate.99	GDF10	0.8	-0.0476240456116917	pearson	1	Ttest_pvalue	Coefficient_of_eigenassay	SVD_pCMs_only3CT	NoPrepr	SVD	5384	PCT-Tx16_T200	N	Kept components	PCT
Drug	T200_PCT	PCT	Cell_line.Tx16_T200	Plate.99	GDF11	0.8	0.0886675735055785	pearson	1	Ttest_pvalue	Coefficient_of_eigenassay	SVD_pCMs_only3CT	NoPrepr	SVD	1921	PCT-Tx16_T200	N	Kept components	PCT
Drug	T200_PCT	PCT	Cell_line.Tx16_T200	Plate.99	GDF15	0.8	-0.123656860475985	pearson	1	Ttest_pvalue	Coefficient_of_eigenassay	SVD_pCMs_only3CT	NoPrepr	SVD	803	PCT-Tx16_T200	N	Kept components	PCT
Drug	T200_PCT	PCT	Cell_line.Tx16_T200	Plate.99	GDF2	0.8	0.0255601273895326	pearson	1	Ttest_pvalue	Coefficient_of_eigenassay	SVD_pCMs_only3CT	NoPrepr	SVD	8993	PCT-Tx16_T200	N	Kept components	PCT
Drug	T200_PCT	PCT	Cell_line.Tx16_T200	Plate.99	GDF5	0.8	0.0571290109839692	pearson	1	Ttest_pvalue	Coefficient_of_eigenassay	SVD_pCMs_only3CT	NoPrepr	SVD	4249	PCT-Tx16_T200	N	Kept components	PCT
Drug	T200_PCT	PCT	Cell_line.Tx16_T200	Plate.99	GDF6	0.8	0.00321503367058874	pearson	1	Ttest_pvalue	Coefficient_of_eigenassay	SVD_pCMs_only3CT	NoPrepr	SVD	14264	PCT-Tx16_T200	N	Kept components	PCT
Drug	T200_PCT	PCT	Cell_line.Tx16_T200	Plate.99	GDF7	0.8	-0.237598625254285	pearson	1	Ttest_pvalue	Coefficient_of_eigenassay	SVD_pCMs_only3CT	NoPrepr	SVD	104	PCT-Tx16_T200	N	Kept components	PCT
Drug	T200_PCT	PCT	Cell_line.Tx16_T200	Plate.99	GDF9	0.8	-0.0241844610400423	pearson	1	Ttest_pvalue	Coefficient_of_eigenassay	SVD_pCMs_only3CT	NoPrepr	SVD	9281	PCT-Tx16_T200	N	Kept components	PCT
Drug	T200_PCT	PCT	Cell_line.Tx16_T200	Plate.99	GDI1	0.8	0.0517794863823801	pearson	1	Ttest_pvalue	Coefficient_of_eigenassay	SVD_pCMs_only3CT	NoPrepr	SVD	4881	PCT-Tx16_T200	N	Kept components	PCT
Drug	T200_PCT	PCT	Cell_line.Tx16_T200	Plate.99	GDI2	0.8	0.0742604599887854	pearson	1	Ttest_pvalue	Coefficient_of_eigenassay	SVD_pCMs_only3CT	NoPrepr	SVD	2779	PCT-Tx16_T200	N	Kept components	PCT
Drug	T200_PCT	PCT	Cell_line.Tx16_T200	Plate.99	GDNF	0.8	0.00390370218442129	pearson	1	Ttest_pvalue	Coefficient_of_eigenassay	SVD_pCMs_only3CT	NoPrepr	SVD	14077	PCT-Tx16_T200	N	Kept components	PCT
Drug	T200_PCT	PCT	Cell_line.Tx16_T200	Plate.99	GDNF-AS1	0.8	-0.00754618443274951	pearson	1	Ttest_pvalue	Coefficient_of_eigenassay	SVD_pCMs_only3CT	NoPrepr	SVD	13065	PCT-Tx16_T200	N	Kept components	PCT
Drug	T200_PCT	PCT	Cell_line.Tx16_T200	Plate.99	GDPD1	0.8	0.0650304789589377	pearson	1	Ttest_pvalue	Coefficient_of_eigenassay	SVD_pCMs_only3CT	NoPrepr	SVD	3502	PCT-Tx16_T200	N	Kept components	PCT
Drug	T200_PCT	PCT	Cell_line.Tx16_T200	Plate.99	GDPD2	0.8	-0.100663844186541	pearson	1	Ttest_pvalue	Coefficient_of_eigenassay	SVD_pCMs_only3CT	NoPrepr	SVD	1393	PCT-Tx16_T200	N	Kept components	PCT
Drug	T200_PCT	PCT	Cell_line.Tx16_T200	Plate.99	GDPD3	0.8	0.0329766233689138	pearson	1	Ttest_pvalue	Coefficient_of_eigenassay	SVD_pCMs_only3CT	NoPrepr	SVD	7620	PCT-Tx16_T200	N	Kept components	PCT
Drug	T200_PCT	PCT	Cell_line.Tx16_T200	Plate.99	GDPD5	0.8	-0.0287923176646669	pearson	1	Ttest_pvalue	Coefficient_of_eigenassay	SVD_pCMs_only3CT	NoPrepr	SVD	8372	PCT-Tx16_T200	N	Kept components	PCT
Drug	T200_PCT	PCT	Cell_line.Tx16_T200	Plate.99	GDPGP1	0.8	-0.0243808355223991	pearson	1	Ttest_pvalue	Coefficient_of_eigenassay	SVD_pCMs_only3CT	NoPrepr	SVD	9240	PCT-Tx16_T200	N	Kept components	PCT
Drug	T200_PCT	PCT	Cell_line.Tx16_T200	Plate.99	GEM	0.8	-0.0802185877381661	pearson	1	Ttest_pvalue	Coefficient_of_eigenassay	SVD_pCMs_only3CT	NoPrepr	SVD	2388	PCT-Tx16_T200	N	Kept components	PCT
Drug	T200_PCT	PCT	Cell_line.Tx16_T200	Plate.99	GEMIN2	0.8	0.00738063185082266	pearson	1	Ttest_pvalue	Coefficient_of_eigenassay	SVD_pCMs_only3CT	NoPrepr	SVD	13102	PCT-Tx16_T200	N	Kept components	PCT
Drug	T200_PCT	PCT	Cell_line.Tx16_T200	Plate.99	GEMIN4	0.8	0.00691357830341537	pearson	1	Ttest_pvalue	Coefficient_of_eigenassay	SVD_pCMs_only3CT	NoPrepr	SVD	13251	PCT-Tx16_T200	N	Kept components	PCT
Drug	T200_PCT	PCT	Cell_line.Tx16_T200	Plate.99	GEMIN5	0.8	0.0093478549814943	pearson	1	Ttest_pvalue	Coefficient_of_eigenassay	SVD_pCMs_only3CT	NoPrepr	SVD	12610	PCT-Tx16_T200	N	Kept components	PCT
Drug	T200_PCT	PCT	Cell_line.Tx16_T200	Plate.99	GEMIN6	0.8	-0.0242447326294429	pearson	1	Ttest_pvalue	Coefficient_of_eigenassay	SVD_pCMs_only3CT	NoPrepr	SVD	9268	PCT-Tx16_T200	N	Kept components	PCT
Drug	T200_PCT	PCT	Cell_line.Tx16_T200	Plate.99	GEMIN7	0.8	0.0513665210586373	pearson	1	Ttest_pvalue	Coefficient_of_eigenassay	SVD_pCMs_only3CT	NoPrepr	SVD	4937	PCT-Tx16_T200	N	Kept components	PCT
Drug	T200_PCT	PCT	Cell_line.Tx16_T200	Plate.99	GEMIN8	0.8	-0.0369820926607823	pearson	1	Ttest_pvalue	Coefficient_of_eigenassay	SVD_pCMs_only3CT	NoPrepr	SVD	6980	PCT-Tx16_T200	N	Kept components	PCT
Drug	T200_PCT	PCT	Cell_line.Tx16_T200	Plate.99	GEN1	0.8	0.117501238541976	pearson	1	Ttest_pvalue	Coefficient_of_eigenassay	SVD_pCMs_only3CT	NoPrepr	SVD	932	PCT-Tx16_T200	N	Kept components	PCT
Drug	T200_PCT	PCT	Cell_line.Tx16_T200	Plate.99	GET4	0.8	-0.0161987291470636	pearson	1	Ttest_pvalue	Coefficient_of_eigenassay	SVD_pCMs_only3CT	NoPrepr	SVD	11075	PCT-Tx16_T200	N	Kept components	PCT
Drug	T200_PCT	PCT	Cell_line.Tx16_T200	Plate.99	GFAP	0.8	0.0626567013111702	pearson	1	Ttest_pvalue	Coefficient_of_eigenassay	SVD_pCMs_only3CT	NoPrepr	SVD	3709	PCT-Tx16_T200	N	Kept components	PCT
Drug	T200_PCT	PCT	Cell_line.Tx16_T200	Plate.99	GFER	0.8	-0.0264860230635427	pearson	1	Ttest_pvalue	Coefficient_of_eigenassay	SVD_pCMs_only3CT	NoPrepr	SVD	8815	PCT-Tx16_T200	N	Kept components	PCT
Drug	T200_PCT	PCT	Cell_line.Tx16_T200	Plate.99	GFI1	0.8	0.00456725937719901	pearson	1	Ttest_pvalue	Coefficient_of_eigenassay	SVD_pCMs_only3CT	NoPrepr	SVD	13882	PCT-Tx16_T200	N	Kept components	PCT
Drug	T200_PCT	PCT	Cell_line.Tx16_T200	Plate.99	GFM1	0.8	-0.101601924251353	pearson	1	Ttest_pvalue	Coefficient_of_eigenassay	SVD_pCMs_only3CT	NoPrepr	SVD	1367	PCT-Tx16_T200	N	Kept components	PCT
Drug	T200_PCT	PCT	Cell_line.Tx16_T200	Plate.99	GFM2	0.8	-0.00850487524981862	pearson	1	Ttest_pvalue	Coefficient_of_eigenassay	SVD_pCMs_only3CT	NoPrepr	SVD	12822	PCT-Tx16_T200	N	Kept components	PCT
Drug	T200_PCT	PCT	Cell_line.Tx16_T200	Plate.99	GFOD1	0.8	0.0290470223694415	pearson	1	Ttest_pvalue	Coefficient_of_eigenassay	SVD_pCMs_only3CT	NoPrepr	SVD	8317	PCT-Tx16_T200	N	Kept components	PCT
Drug	T200_PCT	PCT	Cell_line.Tx16_T200	Plate.99	GFOD2	0.8	0.0107954810405053	pearson	1	Ttest_pvalue	Coefficient_of_eigenassay	SVD_pCMs_only3CT	NoPrepr	SVD	12259	PCT-Tx16_T200	N	Kept components	PCT
Drug	T200_PCT	PCT	Cell_line.Tx16_T200	Plate.99	GFPT1	0.8	-0.0912072964081054	pearson	1	Ttest_pvalue	Coefficient_of_eigenassay	SVD_pCMs_only3CT	NoPrepr	SVD	1794	PCT-Tx16_T200	N	Kept components	PCT
Drug	T200_PCT	PCT	Cell_line.Tx16_T200	Plate.99	GFPT2	0.8	0.141524411123262	pearson	1	Ttest_pvalue	Coefficient_of_eigenassay	SVD_pCMs_only3CT	NoPrepr	SVD	529	PCT-Tx16_T200	N	Kept components	PCT
Drug	T200_PCT	PCT	Cell_line.Tx16_T200	Plate.99	GFRA1	0.8	0.0305726567695312	pearson	1	Ttest_pvalue	Coefficient_of_eigenassay	SVD_pCMs_only3CT	NoPrepr	SVD	8049	PCT-Tx16_T200	N	Kept components	PCT
Drug	T200_PCT	PCT	Cell_line.Tx16_T200	Plate.99	GFRA2	0.8	0.0504296104863178	pearson	1	Ttest_pvalue	Coefficient_of_eigenassay	SVD_pCMs_only3CT	NoPrepr	SVD	5041	PCT-Tx16_T200	N	Kept components	PCT
Drug	T200_PCT	PCT	Cell_line.Tx16_T200	Plate.99	GFRA3	0.8	-0.0263254997028723	pearson	1	Ttest_pvalue	Coefficient_of_eigenassay	SVD_pCMs_only3CT	NoPrepr	SVD	8846	PCT-Tx16_T200	N	Kept components	PCT
Drug	T200_PCT	PCT	Cell_line.Tx16_T200	Plate.99	GFY	0.8	-0.00775725074089821	pearson	1	Ttest_pvalue	Coefficient_of_eigenassay	SVD_pCMs_only3CT	NoPrepr	SVD	13020	PCT-Tx16_T200	N	Kept components	PCT
Drug	T200_PCT	PCT	Cell_line.Tx16_T200	Plate.99	GGA1	0.8	-0.0123064850148993	pearson	1	Ttest_pvalue	Coefficient_of_eigenassay	SVD_pCMs_only3CT	NoPrepr	SVD	11902	PCT-Tx16_T200	N	Kept components	PCT
Drug	T200_PCT	PCT	Cell_line.Tx16_T200	Plate.99	GGA2	0.8	-0.00450011089384351	pearson	1	Ttest_pvalue	Coefficient_of_eigenassay	SVD_pCMs_only3CT	NoPrepr	SVD	13896	PCT-Tx16_T200	N	Kept components	PCT
Drug	T200_PCT	PCT	Cell_line.Tx16_T200	Plate.99	GGA3	0.8	-0.0964265348499575	pearson	1	Ttest_pvalue	Coefficient_of_eigenassay	SVD_pCMs_only3CT	NoPrepr	SVD	1552	PCT-Tx16_T200	N	Kept components	PCT
Drug	T200_PCT	PCT	Cell_line.Tx16_T200	Plate.99	GGACT	0.8	0.010739762383376	pearson	1	Ttest_pvalue	Coefficient_of_eigenassay	SVD_pCMs_only3CT	NoPrepr	SVD	12272	PCT-Tx16_T200	N	Kept components	PCT
Drug	T200_PCT	PCT	Cell_line.Tx16_T200	Plate.99	GGCT	0.8	0.0647390722201957	pearson	1	Ttest_pvalue	Coefficient_of_eigenassay	SVD_pCMs_only3CT	NoPrepr	SVD	3531	PCT-Tx16_T200	N	Kept components	PCT
Drug	T200_PCT	PCT	Cell_line.Tx16_T200	Plate.99	GGCX	0.8	-0.0246525105983235	pearson	1	Ttest_pvalue	Coefficient_of_eigenassay	SVD_pCMs_only3CT	NoPrepr	SVD	9171	PCT-Tx16_T200	N	Kept components	PCT
Drug	T200_PCT	PCT	Cell_line.Tx16_T200	Plate.99	GGH	0.8	0.159055980223254	pearson	1	Ttest_pvalue	Coefficient_of_eigenassay	SVD_pCMs_only3CT	NoPrepr	SVD	378	PCT-Tx16_T200	N	Kept components	PCT
Drug	T200_PCT	PCT	Cell_line.Tx16_T200	Plate.99	GGN	0.8	-0.0913857952095834	pearson	1	Ttest_pvalue	Coefficient_of_eigenassay	SVD_pCMs_only3CT	NoPrepr	SVD	1786	PCT-Tx16_T200	N	Kept components	PCT
Drug	T200_PCT	PCT	Cell_line.Tx16_T200	Plate.99	GGNBP2	0.8	0.0403101706755371	pearson	1	Ttest_pvalue	Coefficient_of_eigenassay	SVD_pCMs_only3CT	NoPrepr	SVD	6447	PCT-Tx16_T200	N	Kept components	PCT
Drug	T200_PCT	PCT	Cell_line.Tx16_T200	Plate.99	GGPS1	0.8	0.0473278476521873	pearson	1	Ttest_pvalue	Coefficient_of_eigenassay	SVD_pCMs_only3CT	NoPrepr	SVD	5429	PCT-Tx16_T200	N	Kept components	PCT
Drug	T200_PCT	PCT	Cell_line.Tx16_T200	Plate.99	GGT1	0.8	0.00920024902546276	pearson	1	Ttest_pvalue	Coefficient_of_eigenassay	SVD_pCMs_only3CT	NoPrepr	SVD	12648	PCT-Tx16_T200	N	Kept components	PCT
Drug	T200_PCT	PCT	Cell_line.Tx16_T200	Plate.99	GGT2	0.8	-0.0624035582953515	pearson	1	Ttest_pvalue	Coefficient_of_eigenassay	SVD_pCMs_only3CT	NoPrepr	SVD	3728	PCT-Tx16_T200	N	Kept components	PCT
Drug	T200_PCT	PCT	Cell_line.Tx16_T200	Plate.99	GGT5	0.8	-0.0179617846993247	pearson	1	Ttest_pvalue	Coefficient_of_eigenassay	SVD_pCMs_only3CT	NoPrepr	SVD	10679	PCT-Tx16_T200	N	Kept components	PCT
Drug	T200_PCT	PCT	Cell_line.Tx16_T200	Plate.99	GGT7	0.8	-0.0418779056096789	pearson	1	Ttest_pvalue	Coefficient_of_eigenassay	SVD_pCMs_only3CT	NoPrepr	SVD	6184	PCT-Tx16_T200	N	Kept components	PCT
Drug	T200_PCT	PCT	Cell_line.Tx16_T200	Plate.99	GGTLC2	0.8	0.0248387892444611	pearson	1	Ttest_pvalue	Coefficient_of_eigenassay	SVD_pCMs_only3CT	NoPrepr	SVD	9131	PCT-Tx16_T200	N	Kept components	PCT
Drug	T200_PCT	PCT	Cell_line.Tx16_T200	Plate.99	GHDC	0.8	-0.0839917137203497	pearson	1	Ttest_pvalue	Coefficient_of_eigenassay	SVD_pCMs_only3CT	NoPrepr	SVD	2174	PCT-Tx16_T200	N	Kept components	PCT
Drug	T200_PCT	PCT	Cell_line.Tx16_T200	Plate.99	GHITM	0.8	0.0121787252490869	pearson	1	Ttest_pvalue	Coefficient_of_eigenassay	SVD_pCMs_only3CT	NoPrepr	SVD	11935	PCT-Tx16_T200	N	Kept components	PCT
Drug	T200_PCT	PCT	Cell_line.Tx16_T200	Plate.99	GHR	0.8	-0.00443987725906593	pearson	1	Ttest_pvalue	Coefficient_of_eigenassay	SVD_pCMs_only3CT	NoPrepr	SVD	13916	PCT-Tx16_T200	N	Kept components	PCT
Drug	T200_PCT	PCT	Cell_line.Tx16_T200	Plate.99	GHRH	0.8	0.043615225388985	pearson	1	Ttest_pvalue	Coefficient_of_eigenassay	SVD_pCMs_only3CT	NoPrepr	SVD	5939	PCT-Tx16_T200	N	Kept components	PCT
Drug	T200_PCT	PCT	Cell_line.Tx16_T200	Plate.99	GHRL	0.8	-0.0489397670034155	pearson	1	Ttest_pvalue	Coefficient_of_eigenassay	SVD_pCMs_only3CT	NoPrepr	SVD	5216	PCT-Tx16_T200	N	Kept components	PCT
Drug	T200_PCT	PCT	Cell_line.Tx16_T200	Plate.99	GID4	0.8	-0.0367407187802982	pearson	1	Ttest_pvalue	Coefficient_of_eigenassay	SVD_pCMs_only3CT	NoPrepr	SVD	7017	PCT-Tx16_T200	N	Kept components	PCT
Drug	T200_PCT	PCT	Cell_line.Tx16_T200	Plate.99	GID8	0.8	0.0148201416349964	pearson	1	Ttest_pvalue	Coefficient_of_eigenassay	SVD_pCMs_only3CT	NoPrepr	SVD	11372	PCT-Tx16_T200	N	Kept components	PCT
Drug	T200_PCT	PCT	Cell_line.Tx16_T200	Plate.99	GIGYF1	0.8	-0.0378534895310676	pearson	1	Ttest_pvalue	Coefficient_of_eigenassay	SVD_pCMs_only3CT	NoPrepr	SVD	6848	PCT-Tx16_T200	N	Kept components	PCT
Drug	T200_PCT	PCT	Cell_line.Tx16_T200	Plate.99	GIGYF2	0.8	0.0764588234061875	pearson	1	Ttest_pvalue	Coefficient_of_eigenassay	SVD_pCMs_only3CT	NoPrepr	SVD	2645	PCT-Tx16_T200	N	Kept components	PCT
Drug	T200_PCT	PCT	Cell_line.Tx16_T200	Plate.99	GIMAP4	0.8	-0.00930191193470964	pearson	1	Ttest_pvalue	Coefficient_of_eigenassay	SVD_pCMs_only3CT	NoPrepr	SVD	12619	PCT-Tx16_T200	N	Kept components	PCT
Drug	T200_PCT	PCT	Cell_line.Tx16_T200	Plate.99	GIMAP8	0.8	-0.000995239338656533	pearson	1	Ttest_pvalue	Coefficient_of_eigenassay	SVD_pCMs_only3CT	NoPrepr	SVD	14912	PCT-Tx16_T200	N	Kept components	PCT
Drug	T200_PCT	PCT	Cell_line.Tx16_T200	Plate.99	GIN1	0.8	0.0392914610983271	pearson	1	Ttest_pvalue	Coefficient_of_eigenassay	SVD_pCMs_only3CT	NoPrepr	SVD	6613	PCT-Tx16_T200	N	Kept components	PCT
Drug	T200_PCT	PCT	Cell_line.Tx16_T200	Plate.99	GINM1	0.8	-0.071249253538372	pearson	1	Ttest_pvalue	Coefficient_of_eigenassay	SVD_pCMs_only3CT	NoPrepr	SVD	2991	PCT-Tx16_T200	N	Kept components	PCT
Drug	T200_PCT	PCT	Cell_line.Tx16_T200	Plate.99	GINS1	0.8	0.133837934675146	pearson	1	Ttest_pvalue	Coefficient_of_eigenassay	SVD_pCMs_only3CT	NoPrepr	SVD	630	PCT-Tx16_T200	N	Kept components	PCT
Drug	T200_PCT	PCT	Cell_line.Tx16_T200	Plate.99	GINS2	0.8	0.0979919971066906	pearson	1	Ttest_pvalue	Coefficient_of_eigenassay	SVD_pCMs_only3CT	NoPrepr	SVD	1488	PCT-Tx16_T200	N	Kept components	PCT
Drug	T200_PCT	PCT	Cell_line.Tx16_T200	Plate.99	GINS3	0.8	0.0635557273117857	pearson	1	Ttest_pvalue	Coefficient_of_eigenassay	SVD_pCMs_only3CT	NoPrepr	SVD	3627	PCT-Tx16_T200	N	Kept components	PCT
Drug	T200_PCT	PCT	Cell_line.Tx16_T200	Plate.99	GINS4	0.8	0.107870396970026	pearson	1	Ttest_pvalue	Coefficient_of_eigenassay	SVD_pCMs_only3CT	NoPrepr	SVD	1159	PCT-Tx16_T200	N	Kept components	PCT
Drug	T200_PCT	PCT	Cell_line.Tx16_T200	Plate.99	GIPC1	0.8	0.0178799107964934	pearson	1	Ttest_pvalue	Coefficient_of_eigenassay	SVD_pCMs_only3CT	NoPrepr	SVD	10706	PCT-Tx16_T200	N	Kept components	PCT
Drug	T200_PCT	PCT	Cell_line.Tx16_T200	Plate.99	GIPC2	0.8	0.00780868440150607	pearson	1	Ttest_pvalue	Coefficient_of_eigenassay	SVD_pCMs_only3CT	NoPrepr	SVD	13004	PCT-Tx16_T200	N	Kept components	PCT
Drug	T200_PCT	PCT	Cell_line.Tx16_T200	Plate.99	GIPC3	0.8	-0.0113706417025121	pearson	1	Ttest_pvalue	Coefficient_of_eigenassay	SVD_pCMs_only3CT	NoPrepr	SVD	12114	PCT-Tx16_T200	N	Kept components	PCT
Drug	T200_PCT	PCT	Cell_line.Tx16_T200	Plate.99	GIPR	0.8	-0.0727337246025178	pearson	1	Ttest_pvalue	Coefficient_of_eigenassay	SVD_pCMs_only3CT	NoPrepr	SVD	2899	PCT-Tx16_T200	N	Kept components	PCT
Drug	T200_PCT	PCT	Cell_line.Tx16_T200	Plate.99	GIT1	0.8	0.00146310742315628	pearson	1	Ttest_pvalue	Coefficient_of_eigenassay	SVD_pCMs_only3CT	NoPrepr	SVD	14758	PCT-Tx16_T200	N	Kept components	PCT
Drug	T200_PCT	PCT	Cell_line.Tx16_T200	Plate.99	GIT2	0.8	0.0510196867707113	pearson	1	Ttest_pvalue	Coefficient_of_eigenassay	SVD_pCMs_only3CT	NoPrepr	SVD	4976	PCT-Tx16_T200	N	Kept components	PCT
Drug	T200_PCT	PCT	Cell_line.Tx16_T200	Plate.99	GJA1	0.8	0.00470136255050518	pearson	1	Ttest_pvalue	Coefficient_of_eigenassay	SVD_pCMs_only3CT	NoPrepr	SVD	13851	PCT-Tx16_T200	N	Kept components	PCT
Drug	T200_PCT	PCT	Cell_line.Tx16_T200	Plate.99	GJA3	0.8	0.0412023719998828	pearson	1	Ttest_pvalue	Coefficient_of_eigenassay	SVD_pCMs_only3CT	NoPrepr	SVD	6289	PCT-Tx16_T200	N	Kept components	PCT
Drug	T200_PCT	PCT	Cell_line.Tx16_T200	Plate.99	GJA4	0.8	-0.109412243021528	pearson	1	Ttest_pvalue	Coefficient_of_eigenassay	SVD_pCMs_only3CT	NoPrepr	SVD	1118	PCT-Tx16_T200	N	Kept components	PCT
Drug	T200_PCT	PCT	Cell_line.Tx16_T200	Plate.99	GJA5	0.8	-0.0688421047425832	pearson	1	Ttest_pvalue	Coefficient_of_eigenassay	SVD_pCMs_only3CT	NoPrepr	SVD	3160	PCT-Tx16_T200	N	Kept components	PCT
Drug	T200_PCT	PCT	Cell_line.Tx16_T200	Plate.99	GJB2	0.8	-0.0293708360886052	pearson	1	Ttest_pvalue	Coefficient_of_eigenassay	SVD_pCMs_only3CT	NoPrepr	SVD	8249	PCT-Tx16_T200	N	Kept components	PCT
Drug	T200_PCT	PCT	Cell_line.Tx16_T200	Plate.99	GJB6	0.8	0.000169669554675481	pearson	1	Ttest_pvalue	Coefficient_of_eigenassay	SVD_pCMs_only3CT	NoPrepr	SVD	15236	PCT-Tx16_T200	N	Kept components	PCT
Drug	T200_PCT	PCT	Cell_line.Tx16_T200	Plate.99	GJB7	0.8	-0.00107197603124573	pearson	1	Ttest_pvalue	Coefficient_of_eigenassay	SVD_pCMs_only3CT	NoPrepr	SVD	14889	PCT-Tx16_T200	N	Kept components	PCT
Drug	T200_PCT	PCT	Cell_line.Tx16_T200	Plate.99	GJC1	0.8	0.119128785896513	pearson	1	Ttest_pvalue	Coefficient_of_eigenassay	SVD_pCMs_only3CT	NoPrepr	SVD	896	PCT-Tx16_T200	N	Kept components	PCT
Drug	T200_PCT	PCT	Cell_line.Tx16_T200	Plate.99	GJC2	0.8	-0.0601215913671308	pearson	1	Ttest_pvalue	Coefficient_of_eigenassay	SVD_pCMs_only3CT	NoPrepr	SVD	3944	PCT-Tx16_T200	N	Kept components	PCT
Drug	T200_PCT	PCT	Cell_line.Tx16_T200	Plate.99	GJD2	0.8	0.0521348429246257	pearson	1	Ttest_pvalue	Coefficient_of_eigenassay	SVD_pCMs_only3CT	NoPrepr	SVD	4842	PCT-Tx16_T200	N	Kept components	PCT
Drug	T200_PCT	PCT	Cell_line.Tx16_T200	Plate.99	GJD3	0.8	-0.0485140961832695	pearson	1	Ttest_pvalue	Coefficient_of_eigenassay	SVD_pCMs_only3CT	NoPrepr	SVD	5267	PCT-Tx16_T200	N	Kept components	PCT
Drug	T200_PCT	PCT	Cell_line.Tx16_T200	Plate.99	GK	0.8	-0.0456569856790902	pearson	1	Ttest_pvalue	Coefficient_of_eigenassay	SVD_pCMs_only3CT	NoPrepr	SVD	5658	PCT-Tx16_T200	N	Kept components	PCT
Drug	T200_PCT	PCT	Cell_line.Tx16_T200	Plate.99	GK5	0.8	-0.0432499829009433	pearson	1	Ttest_pvalue	Coefficient_of_eigenassay	SVD_pCMs_only3CT	NoPrepr	SVD	6002	PCT-Tx16_T200	N	Kept components	PCT
Drug	T200_PCT	PCT	Cell_line.Tx16_T200	Plate.99	GKAP1	0.8	0.0495493850405569	pearson	1	Ttest_pvalue	Coefficient_of_eigenassay	SVD_pCMs_only3CT	NoPrepr	SVD	5147	PCT-Tx16_T200	N	Kept components	PCT
Drug	T200_PCT	PCT	Cell_line.Tx16_T200	Plate.99	GLA	0.8	0.0521873989412628	pearson	1	Ttest_pvalue	Coefficient_of_eigenassay	SVD_pCMs_only3CT	NoPrepr	SVD	4832	PCT-Tx16_T200	N	Kept components	PCT
Drug	T200_PCT	PCT	Cell_line.Tx16_T200	Plate.99	GLB1	0.8	0.0549231010028095	pearson	1	Ttest_pvalue	Coefficient_of_eigenassay	SVD_pCMs_only3CT	NoPrepr	SVD	4503	PCT-Tx16_T200	N	Kept components	PCT
Drug	T200_PCT	PCT	Cell_line.Tx16_T200	Plate.99	GLB1L	0.8	0.0241537299371017	pearson	1	Ttest_pvalue	Coefficient_of_eigenassay	SVD_pCMs_only3CT	NoPrepr	SVD	9286	PCT-Tx16_T200	N	Kept components	PCT
Drug	T200_PCT	PCT	Cell_line.Tx16_T200	Plate.99	GLB1L2	0.8	-0.0237879925135031	pearson	1	Ttest_pvalue	Coefficient_of_eigenassay	SVD_pCMs_only3CT	NoPrepr	SVD	9359	PCT-Tx16_T200	N	Kept components	PCT
Drug	T200_PCT	PCT	Cell_line.Tx16_T200	Plate.99	GLB1L3	0.8	0.00859678899804484	pearson	1	Ttest_pvalue	Coefficient_of_eigenassay	SVD_pCMs_only3CT	NoPrepr	SVD	12800	PCT-Tx16_T200	N	Kept components	PCT
Drug	T200_PCT	PCT	Cell_line.Tx16_T200	Plate.99	GLCCI1	0.8	-0.106662710552971	pearson	1	Ttest_pvalue	Coefficient_of_eigenassay	SVD_pCMs_only3CT	NoPrepr	SVD	1202	PCT-Tx16_T200	N	Kept components	PCT
Drug	T200_PCT	PCT	Cell_line.Tx16_T200	Plate.99	GLCE	0.8	0.0174444318684562	pearson	1	Ttest_pvalue	Coefficient_of_eigenassay	SVD_pCMs_only3CT	NoPrepr	SVD	10787	PCT-Tx16_T200	N	Kept components	PCT
Drug	T200_PCT	PCT	Cell_line.Tx16_T200	Plate.99	GLDC	0.8	0.0173197463207686	pearson	1	Ttest_pvalue	Coefficient_of_eigenassay	SVD_pCMs_only3CT	NoPrepr	SVD	10811	PCT-Tx16_T200	N	Kept components	PCT
Drug	T200_PCT	PCT	Cell_line.Tx16_T200	Plate.99	GLDN	0.8	0.00600550790335278	pearson	1	Ttest_pvalue	Coefficient_of_eigenassay	SVD_pCMs_only3CT	NoPrepr	SVD	13508	PCT-Tx16_T200	N	Kept components	PCT
Drug	T200_PCT	PCT	Cell_line.Tx16_T200	Plate.99	GLE1	0.8	0.00879954463252687	pearson	1	Ttest_pvalue	Coefficient_of_eigenassay	SVD_pCMs_only3CT	NoPrepr	SVD	12748	PCT-Tx16_T200	N	Kept components	PCT
Drug	T200_PCT	PCT	Cell_line.Tx16_T200	Plate.99	GLG1	0.8	0.0652700642132255	pearson	1	Ttest_pvalue	Coefficient_of_eigenassay	SVD_pCMs_only3CT	NoPrepr	SVD	3482	PCT-Tx16_T200	N	Kept components	PCT
Drug	T200_PCT	PCT	Cell_line.Tx16_T200	Plate.99	GLI1	0.8	-0.743399001891063	pearson	1	Ttest_pvalue	Coefficient_of_eigenassay	SVD_pCMs_only3CT	NoPrepr	SVD	5	PCT-Tx16_T200	N	Kept components	PCT
Drug	T200_PCT	PCT	Cell_line.Tx16_T200	Plate.99	GLI2	0.8	-0.0421363512830524	pearson	1	Ttest_pvalue	Coefficient_of_eigenassay	SVD_pCMs_only3CT	NoPrepr	SVD	6146	PCT-Tx16_T200	N	Kept components	PCT
Drug	T200_PCT	PCT	Cell_line.Tx16_T200	Plate.99	GLI3	0.8	0.0918898223763554	pearson	1	Ttest_pvalue	Coefficient_of_eigenassay	SVD_pCMs_only3CT	NoPrepr	SVD	1758	PCT-Tx16_T200	N	Kept components	PCT
Drug	T200_PCT	PCT	Cell_line.Tx16_T200	Plate.99	GLI4	0.8	0.00655342128084619	pearson	1	Ttest_pvalue	Coefficient_of_eigenassay	SVD_pCMs_only3CT	NoPrepr	SVD	13353	PCT-Tx16_T200	N	Kept components	PCT
Drug	T200_PCT	PCT	Cell_line.Tx16_T200	Plate.99	GLIPR1	0.8	0.0914873996509979	pearson	1	Ttest_pvalue	Coefficient_of_eigenassay	SVD_pCMs_only3CT	NoPrepr	SVD	1779	PCT-Tx16_T200	N	Kept components	PCT
Drug	T200_PCT	PCT	Cell_line.Tx16_T200	Plate.99	GLIPR1L1	0.8	0.0131003391153737	pearson	1	Ttest_pvalue	Coefficient_of_eigenassay	SVD_pCMs_only3CT	NoPrepr	SVD	11729	PCT-Tx16_T200	N	Kept components	PCT
Drug	T200_PCT	PCT	Cell_line.Tx16_T200	Plate.99	GLIPR1L2	0.8	-0.0493782740333092	pearson	1	Ttest_pvalue	Coefficient_of_eigenassay	SVD_pCMs_only3CT	NoPrepr	SVD	5167	PCT-Tx16_T200	N	Kept components	PCT
Drug	T200_PCT	PCT	Cell_line.Tx16_T200	Plate.99	GLIPR2	0.8	0.140666459371269	pearson	1	Ttest_pvalue	Coefficient_of_eigenassay	SVD_pCMs_only3CT	NoPrepr	SVD	540	PCT-Tx16_T200	N	Kept components	PCT
Drug	T200_PCT	PCT	Cell_line.Tx16_T200	Plate.99	GLIS1	0.8	0.0386260453826268	pearson	1	Ttest_pvalue	Coefficient_of_eigenassay	SVD_pCMs_only3CT	NoPrepr	SVD	6713	PCT-Tx16_T200	N	Kept components	PCT
Drug	T200_PCT	PCT	Cell_line.Tx16_T200	Plate.99	GLIS2	0.8	-0.0851959340504721	pearson	1	Ttest_pvalue	Coefficient_of_eigenassay	SVD_pCMs_only3CT	NoPrepr	SVD	2110	PCT-Tx16_T200	N	Kept components	PCT
Drug	T200_PCT	PCT	Cell_line.Tx16_T200	Plate.99	GLIS3	0.8	-0.0187282557161423	pearson	1	Ttest_pvalue	Coefficient_of_eigenassay	SVD_pCMs_only3CT	NoPrepr	SVD	10499	PCT-Tx16_T200	N	Kept components	PCT
Drug	T200_PCT	PCT	Cell_line.Tx16_T200	Plate.99	GLMN	0.8	0.0747893253830806	pearson	1	Ttest_pvalue	Coefficient_of_eigenassay	SVD_pCMs_only3CT	NoPrepr	SVD	2751	PCT-Tx16_T200	N	Kept components	PCT
Drug	T200_PCT	PCT	Cell_line.Tx16_T200	Plate.99	GLMP	0.8	0.0165568125170411	pearson	1	Ttest_pvalue	Coefficient_of_eigenassay	SVD_pCMs_only3CT	NoPrepr	SVD	10978	PCT-Tx16_T200	N	Kept components	PCT
Drug	T200_PCT	PCT	Cell_line.Tx16_T200	Plate.99	GLO1	0.8	0.103114207319124	pearson	1	Ttest_pvalue	Coefficient_of_eigenassay	SVD_pCMs_only3CT	NoPrepr	SVD	1318	PCT-Tx16_T200	N	Kept components	PCT
Drug	T200_PCT	PCT	Cell_line.Tx16_T200	Plate.99	GLOD4	0.8	0.020088147311308	pearson	1	Ttest_pvalue	Coefficient_of_eigenassay	SVD_pCMs_only3CT	NoPrepr	SVD	10157	PCT-Tx16_T200	N	Kept components	PCT
Drug	T200_PCT	PCT	Cell_line.Tx16_T200	Plate.99	GLP1R	0.8	0.0183115013031504	pearson	1	Ttest_pvalue	Coefficient_of_eigenassay	SVD_pCMs_only3CT	NoPrepr	SVD	10593	PCT-Tx16_T200	N	Kept components	PCT
Drug	T200_PCT	PCT	Cell_line.Tx16_T200	Plate.99	GLRA1	0.8	-0.0390362852685234	pearson	1	Ttest_pvalue	Coefficient_of_eigenassay	SVD_pCMs_only3CT	NoPrepr	SVD	6646	PCT-Tx16_T200	N	Kept components	PCT
Drug	T200_PCT	PCT	Cell_line.Tx16_T200	Plate.99	GLRA2	0.8	-0.0249212548303785	pearson	1	Ttest_pvalue	Coefficient_of_eigenassay	SVD_pCMs_only3CT	NoPrepr	SVD	9115	PCT-Tx16_T200	N	Kept components	PCT
Drug	T200_PCT	PCT	Cell_line.Tx16_T200	Plate.99	GLRB	0.8	-0.0332517077281011	pearson	1	Ttest_pvalue	Coefficient_of_eigenassay	SVD_pCMs_only3CT	NoPrepr	SVD	7582	PCT-Tx16_T200	N	Kept components	PCT
Drug	T200_PCT	PCT	Cell_line.Tx16_T200	Plate.99	GLRX	0.8	0.0273524324366799	pearson	1	Ttest_pvalue	Coefficient_of_eigenassay	SVD_pCMs_only3CT	NoPrepr	SVD	8651	PCT-Tx16_T200	N	Kept components	PCT
Drug	T200_PCT	PCT	Cell_line.Tx16_T200	Plate.99	GLRX2	0.8	-0.0381932549288061	pearson	1	Ttest_pvalue	Coefficient_of_eigenassay	SVD_pCMs_only3CT	NoPrepr	SVD	6786	PCT-Tx16_T200	N	Kept components	PCT
Drug	T200_PCT	PCT	Cell_line.Tx16_T200	Plate.99	GLRX3	0.8	0.0939020198102351	pearson	1	Ttest_pvalue	Coefficient_of_eigenassay	SVD_pCMs_only3CT	NoPrepr	SVD	1658	PCT-Tx16_T200	N	Kept components	PCT
Drug	T200_PCT	PCT	Cell_line.Tx16_T200	Plate.99	GLRX5	0.8	0.0462309909965952	pearson	1	Ttest_pvalue	Coefficient_of_eigenassay	SVD_pCMs_only3CT	NoPrepr	SVD	5586	PCT-Tx16_T200	N	Kept components	PCT
Drug	T200_PCT	PCT	Cell_line.Tx16_T200	Plate.99	GLS	0.8	0.0105007259998205	pearson	1	Ttest_pvalue	Coefficient_of_eigenassay	SVD_pCMs_only3CT	NoPrepr	SVD	12336	PCT-Tx16_T200	N	Kept components	PCT
Drug	T200_PCT	PCT	Cell_line.Tx16_T200	Plate.99	GLS2	0.8	-0.0102934817527608	pearson	1	Ttest_pvalue	Coefficient_of_eigenassay	SVD_pCMs_only3CT	NoPrepr	SVD	12393	PCT-Tx16_T200	N	Kept components	PCT
Drug	T200_PCT	PCT	Cell_line.Tx16_T200	Plate.99	GLT8D1	0.8	0.0475685356757334	pearson	1	Ttest_pvalue	Coefficient_of_eigenassay	SVD_pCMs_only3CT	NoPrepr	SVD	5391	PCT-Tx16_T200	N	Kept components	PCT
Drug	T200_PCT	PCT	Cell_line.Tx16_T200	Plate.99	GLT8D2	0.8	-0.0606845848269433	pearson	1	Ttest_pvalue	Coefficient_of_eigenassay	SVD_pCMs_only3CT	NoPrepr	SVD	3887	PCT-Tx16_T200	N	Kept components	PCT
Drug	T200_PCT	PCT	Cell_line.Tx16_T200	Plate.99	GLTP	0.8	0.0504645675079107	pearson	1	Ttest_pvalue	Coefficient_of_eigenassay	SVD_pCMs_only3CT	NoPrepr	SVD	5036	PCT-Tx16_T200	N	Kept components	PCT
Drug	T200_PCT	PCT	Cell_line.Tx16_T200	Plate.99	GLTPD2	0.8	0.022206869500698	pearson	1	Ttest_pvalue	Coefficient_of_eigenassay	SVD_pCMs_only3CT	NoPrepr	SVD	9706	PCT-Tx16_T200	N	Kept components	PCT
Drug	T200_PCT	PCT	Cell_line.Tx16_T200	Plate.99	GLUD1	0.8	0.0231411006487514	pearson	1	Ttest_pvalue	Coefficient_of_eigenassay	SVD_pCMs_only3CT	NoPrepr	SVD	9495	PCT-Tx16_T200	N	Kept components	PCT
Drug	T200_PCT	PCT	Cell_line.Tx16_T200	Plate.99	GLUD2	0.8	-0.0667841262531015	pearson	1	Ttest_pvalue	Coefficient_of_eigenassay	SVD_pCMs_only3CT	NoPrepr	SVD	3346	PCT-Tx16_T200	N	Kept components	PCT
Drug	T200_PCT	PCT	Cell_line.Tx16_T200	Plate.99	GLUL	0.8	0.00872338661839216	pearson	1	Ttest_pvalue	Coefficient_of_eigenassay	SVD_pCMs_only3CT	NoPrepr	SVD	12768	PCT-Tx16_T200	N	Kept components	PCT
Drug	T200_PCT	PCT	Cell_line.Tx16_T200	Plate.99	GLYATL2	0.8	0.0315037273294847	pearson	1	Ttest_pvalue	Coefficient_of_eigenassay	SVD_pCMs_only3CT	NoPrepr	SVD	7894	PCT-Tx16_T200	N	Kept components	PCT
Drug	T200_PCT	PCT	Cell_line.Tx16_T200	Plate.99	GLYCTK	0.8	0.00944183459033297	pearson	1	Ttest_pvalue	Coefficient_of_eigenassay	SVD_pCMs_only3CT	NoPrepr	SVD	12587	PCT-Tx16_T200	N	Kept components	PCT
Drug	T200_PCT	PCT	Cell_line.Tx16_T200	Plate.99	GLYR1	0.8	-0.0416062260189143	pearson	1	Ttest_pvalue	Coefficient_of_eigenassay	SVD_pCMs_only3CT	NoPrepr	SVD	6218	PCT-Tx16_T200	N	Kept components	PCT
Drug	T200_PCT	PCT	Cell_line.Tx16_T200	Plate.99	GM2A	0.8	-0.0339002720629014	pearson	1	Ttest_pvalue	Coefficient_of_eigenassay	SVD_pCMs_only3CT	NoPrepr	SVD	7477	PCT-Tx16_T200	N	Kept components	PCT
Drug	T200_PCT	PCT	Cell_line.Tx16_T200	Plate.99	GMCL1	0.8	-0.0146958411101263	pearson	1	Ttest_pvalue	Coefficient_of_eigenassay	SVD_pCMs_only3CT	NoPrepr	SVD	11397	PCT-Tx16_T200	N	Kept components	PCT
Drug	T200_PCT	PCT	Cell_line.Tx16_T200	Plate.99	GMDS	0.8	0.0352332859659388	pearson	1	Ttest_pvalue	Coefficient_of_eigenassay	SVD_pCMs_only3CT	NoPrepr	SVD	7257	PCT-Tx16_T200	N	Kept components	PCT
Drug	T200_PCT	PCT	Cell_line.Tx16_T200	Plate.99	GMEB1	0.8	0.00935249156823048	pearson	1	Ttest_pvalue	Coefficient_of_eigenassay	SVD_pCMs_only3CT	NoPrepr	SVD	12609	PCT-Tx16_T200	N	Kept components	PCT
Drug	T200_PCT	PCT	Cell_line.Tx16_T200	Plate.99	GMEB2	0.8	-0.0079223054800393	pearson	1	Ttest_pvalue	Coefficient_of_eigenassay	SVD_pCMs_only3CT	NoPrepr	SVD	12970	PCT-Tx16_T200	N	Kept components	PCT
Drug	T200_PCT	PCT	Cell_line.Tx16_T200	Plate.99	GMFB	0.8	0.0322461917545205	pearson	1	Ttest_pvalue	Coefficient_of_eigenassay	SVD_pCMs_only3CT	NoPrepr	SVD	7760	PCT-Tx16_T200	N	Kept components	PCT
Drug	T200_PCT	PCT	Cell_line.Tx16_T200	Plate.99	GMFG	0.8	-0.00423757776070942	pearson	1	Ttest_pvalue	Coefficient_of_eigenassay	SVD_pCMs_only3CT	NoPrepr	SVD	13972	PCT-Tx16_T200	N	Kept components	PCT
Drug	T200_PCT	PCT	Cell_line.Tx16_T200	Plate.99	GMIP	0.8	0.0016793051357656	pearson	1	Ttest_pvalue	Coefficient_of_eigenassay	SVD_pCMs_only3CT	NoPrepr	SVD	14689	PCT-Tx16_T200	N	Kept components	PCT
Drug	T200_PCT	PCT	Cell_line.Tx16_T200	Plate.99	GMNC	0.8	-0.103500785431463	pearson	1	Ttest_pvalue	Coefficient_of_eigenassay	SVD_pCMs_only3CT	NoPrepr	SVD	1300	PCT-Tx16_T200	N	Kept components	PCT
Drug	T200_PCT	PCT	Cell_line.Tx16_T200	Plate.99	GMNN	0.8	0.103341490853888	pearson	1	Ttest_pvalue	Coefficient_of_eigenassay	SVD_pCMs_only3CT	NoPrepr	SVD	1305	PCT-Tx16_T200	N	Kept components	PCT
Drug	T200_PCT	PCT	Cell_line.Tx16_T200	Plate.99	GMPPA	0.8	-0.0691231780957651	pearson	1	Ttest_pvalue	Coefficient_of_eigenassay	SVD_pCMs_only3CT	NoPrepr	SVD	3135	PCT-Tx16_T200	N	Kept components	PCT
Drug	T200_PCT	PCT	Cell_line.Tx16_T200	Plate.99	GMPPB	0.8	-0.00116165930583614	pearson	1	Ttest_pvalue	Coefficient_of_eigenassay	SVD_pCMs_only3CT	NoPrepr	SVD	14861	PCT-Tx16_T200	N	Kept components	PCT
Drug	T200_PCT	PCT	Cell_line.Tx16_T200	Plate.99	GMPR	0.8	-0.0852563128207691	pearson	1	Ttest_pvalue	Coefficient_of_eigenassay	SVD_pCMs_only3CT	NoPrepr	SVD	2108	PCT-Tx16_T200	N	Kept components	PCT
Drug	T200_PCT	PCT	Cell_line.Tx16_T200	Plate.99	GMPR2	0.8	-0.0602224939307143	pearson	1	Ttest_pvalue	Coefficient_of_eigenassay	SVD_pCMs_only3CT	NoPrepr	SVD	3930	PCT-Tx16_T200	N	Kept components	PCT
Drug	T200_PCT	PCT	Cell_line.Tx16_T200	Plate.99	GMPS	0.8	-0.0139922042539357	pearson	1	Ttest_pvalue	Coefficient_of_eigenassay	SVD_pCMs_only3CT	NoPrepr	SVD	11547	PCT-Tx16_T200	N	Kept components	PCT
Drug	T200_PCT	PCT	Cell_line.Tx16_T200	Plate.99	GNA11	0.8	-0.0177257028875175	pearson	1	Ttest_pvalue	Coefficient_of_eigenassay	SVD_pCMs_only3CT	NoPrepr	SVD	10733	PCT-Tx16_T200	N	Kept components	PCT
Drug	T200_PCT	PCT	Cell_line.Tx16_T200	Plate.99	GNA12	0.8	0.00920994886911209	pearson	1	Ttest_pvalue	Coefficient_of_eigenassay	SVD_pCMs_only3CT	NoPrepr	SVD	12644	PCT-Tx16_T200	N	Kept components	PCT
Drug	T200_PCT	PCT	Cell_line.Tx16_T200	Plate.99	GNA13	0.8	-0.060126610658899	pearson	1	Ttest_pvalue	Coefficient_of_eigenassay	SVD_pCMs_only3CT	NoPrepr	SVD	3942	PCT-Tx16_T200	N	Kept components	PCT
Drug	T200_PCT	PCT	Cell_line.Tx16_T200	Plate.99	GNA14	0.8	0.0652716998515899	pearson	1	Ttest_pvalue	Coefficient_of_eigenassay	SVD_pCMs_only3CT	NoPrepr	SVD	3481	PCT-Tx16_T200	N	Kept components	PCT
Drug	T200_PCT	PCT	Cell_line.Tx16_T200	Plate.99	GNAI1	0.8	-0.0364061878636519	pearson	1	Ttest_pvalue	Coefficient_of_eigenassay	SVD_pCMs_only3CT	NoPrepr	SVD	7072	PCT-Tx16_T200	N	Kept components	PCT
Drug	T200_PCT	PCT	Cell_line.Tx16_T200	Plate.99	GNAI2	0.8	0.0943819790077519	pearson	1	Ttest_pvalue	Coefficient_of_eigenassay	SVD_pCMs_only3CT	NoPrepr	SVD	1635	PCT-Tx16_T200	N	Kept components	PCT
Drug	T200_PCT	PCT	Cell_line.Tx16_T200	Plate.99	GNAI3	0.8	0.039176136277563	pearson	1	Ttest_pvalue	Coefficient_of_eigenassay	SVD_pCMs_only3CT	NoPrepr	SVD	6624	PCT-Tx16_T200	N	Kept components	PCT
Drug	T200_PCT	PCT	Cell_line.Tx16_T200	Plate.99	GNAL	0.8	0.11172295696125	pearson	1	Ttest_pvalue	Coefficient_of_eigenassay	SVD_pCMs_only3CT	NoPrepr	SVD	1059	PCT-Tx16_T200	N	Kept components	PCT
Drug	T200_PCT	PCT	Cell_line.Tx16_T200	Plate.99	GNAO1	0.8	-0.110657962096315	pearson	1	Ttest_pvalue	Coefficient_of_eigenassay	SVD_pCMs_only3CT	NoPrepr	SVD	1081	PCT-Tx16_T200	N	Kept components	PCT
Drug	T200_PCT	PCT	Cell_line.Tx16_T200	Plate.99	GNAQ	0.8	0.0203036323422544	pearson	1	Ttest_pvalue	Coefficient_of_eigenassay	SVD_pCMs_only3CT	NoPrepr	SVD	10119	PCT-Tx16_T200	N	Kept components	PCT
Drug	T200_PCT	PCT	Cell_line.Tx16_T200	Plate.99	GNAS	0.8	0.02119040595389	pearson	1	Ttest_pvalue	Coefficient_of_eigenassay	SVD_pCMs_only3CT	NoPrepr	SVD	9915	PCT-Tx16_T200	N	Kept components	PCT
Drug	T200_PCT	PCT	Cell_line.Tx16_T200	Plate.99	GNAT2	0.8	0.260020679097053	pearson	1	Ttest_pvalue	Coefficient_of_eigenassay	SVD_pCMs_only3CT	NoPrepr	SVD	80	PCT-Tx16_T200	N	Kept components	PCT
Drug	T200_PCT	PCT	Cell_line.Tx16_T200	Plate.99	GNAZ	0.8	0.0177950099900497	pearson	1	Ttest_pvalue	Coefficient_of_eigenassay	SVD_pCMs_only3CT	NoPrepr	SVD	10720	PCT-Tx16_T200	N	Kept components	PCT
Drug	T200_PCT	PCT	Cell_line.Tx16_T200	Plate.99	GNB1	0.8	0.0531833314152589	pearson	1	Ttest_pvalue	Coefficient_of_eigenassay	SVD_pCMs_only3CT	NoPrepr	SVD	4706	PCT-Tx16_T200	N	Kept components	PCT
Drug	T200_PCT	PCT	Cell_line.Tx16_T200	Plate.99	GNB1L	0.8	0.0106133227178827	pearson	1	Ttest_pvalue	Coefficient_of_eigenassay	SVD_pCMs_only3CT	NoPrepr	SVD	12313	PCT-Tx16_T200	N	Kept components	PCT
Drug	T200_PCT	PCT	Cell_line.Tx16_T200	Plate.99	GNB2	0.8	0.0316185483570907	pearson	1	Ttest_pvalue	Coefficient_of_eigenassay	SVD_pCMs_only3CT	NoPrepr	SVD	7878	PCT-Tx16_T200	N	Kept components	PCT
Drug	T200_PCT	PCT	Cell_line.Tx16_T200	Plate.99	GNB3	0.8	-0.00727379571447679	pearson	1	Ttest_pvalue	Coefficient_of_eigenassay	SVD_pCMs_only3CT	NoPrepr	SVD	13136	PCT-Tx16_T200	N	Kept components	PCT
Drug	T200_PCT	PCT	Cell_line.Tx16_T200	Plate.99	GNB4	0.8	-0.0318004598346567	pearson	1	Ttest_pvalue	Coefficient_of_eigenassay	SVD_pCMs_only3CT	NoPrepr	SVD	7851	PCT-Tx16_T200	N	Kept components	PCT
Drug	T200_PCT	PCT	Cell_line.Tx16_T200	Plate.99	GNB5	0.8	-0.0810510234118872	pearson	1	Ttest_pvalue	Coefficient_of_eigenassay	SVD_pCMs_only3CT	NoPrepr	SVD	2334	PCT-Tx16_T200	N	Kept components	PCT
Drug	T200_PCT	PCT	Cell_line.Tx16_T200	Plate.99	GNE	0.8	0.0289865736043703	pearson	1	Ttest_pvalue	Coefficient_of_eigenassay	SVD_pCMs_only3CT	NoPrepr	SVD	8330	PCT-Tx16_T200	N	Kept components	PCT
Drug	T200_PCT	PCT	Cell_line.Tx16_T200	Plate.99	GNG11	0.8	0.0686495918287988	pearson	1	Ttest_pvalue	Coefficient_of_eigenassay	SVD_pCMs_only3CT	NoPrepr	SVD	3175	PCT-Tx16_T200	N	Kept components	PCT
Drug	T200_PCT	PCT	Cell_line.Tx16_T200	Plate.99	GNG12	0.8	0.0800950614506654	pearson	1	Ttest_pvalue	Coefficient_of_eigenassay	SVD_pCMs_only3CT	NoPrepr	SVD	2394	PCT-Tx16_T200	N	Kept components	PCT
Drug	T200_PCT	PCT	Cell_line.Tx16_T200	Plate.99	GNG13	0.8	-0.0185519601927065	pearson	1	Ttest_pvalue	Coefficient_of_eigenassay	SVD_pCMs_only3CT	NoPrepr	SVD	10532	PCT-Tx16_T200	N	Kept components	PCT
Drug	T200_PCT	PCT	Cell_line.Tx16_T200	Plate.99	GNG2	0.8	-0.0772787395631909	pearson	1	Ttest_pvalue	Coefficient_of_eigenassay	SVD_pCMs_only3CT	NoPrepr	SVD	2589	PCT-Tx16_T200	N	Kept components	PCT
Drug	T200_PCT	PCT	Cell_line.Tx16_T200	Plate.99	GNG3	0.8	-0.0441334608896516	pearson	1	Ttest_pvalue	Coefficient_of_eigenassay	SVD_pCMs_only3CT	NoPrepr	SVD	5870	PCT-Tx16_T200	N	Kept components	PCT
Drug	T200_PCT	PCT	Cell_line.Tx16_T200	Plate.99	GNG4	0.8	-0.0455716812120855	pearson	1	Ttest_pvalue	Coefficient_of_eigenassay	SVD_pCMs_only3CT	NoPrepr	SVD	5664	PCT-Tx16_T200	N	Kept components	PCT
Drug	T200_PCT	PCT	Cell_line.Tx16_T200	Plate.99	GNG5	0.8	0.149080240639529	pearson	1	Ttest_pvalue	Coefficient_of_eigenassay	SVD_pCMs_only3CT	NoPrepr	SVD	467	PCT-Tx16_T200	N	Kept components	PCT
Drug	T200_PCT	PCT	Cell_line.Tx16_T200	Plate.99	GNG7	0.8	-0.0515501034432872	pearson	1	Ttest_pvalue	Coefficient_of_eigenassay	SVD_pCMs_only3CT	NoPrepr	SVD	4911	PCT-Tx16_T200	N	Kept components	PCT
Drug	T200_PCT	PCT	Cell_line.Tx16_T200	Plate.99	GNG8	0.8	-0.128987552613337	pearson	1	Ttest_pvalue	Coefficient_of_eigenassay	SVD_pCMs_only3CT	NoPrepr	SVD	709	PCT-Tx16_T200	N	Kept components	PCT
Drug	T200_PCT	PCT	Cell_line.Tx16_T200	Plate.99	GNL2	0.8	0.0570312590534548	pearson	1	Ttest_pvalue	Coefficient_of_eigenassay	SVD_pCMs_only3CT	NoPrepr	SVD	4260	PCT-Tx16_T200	N	Kept components	PCT
Drug	T200_PCT	PCT	Cell_line.Tx16_T200	Plate.99	GNL3	0.8	0.0357896109479088	pearson	1	Ttest_pvalue	Coefficient_of_eigenassay	SVD_pCMs_only3CT	NoPrepr	SVD	7169	PCT-Tx16_T200	N	Kept components	PCT
Drug	T200_PCT	PCT	Cell_line.Tx16_T200	Plate.99	GNL3L	0.8	0.0267260513514231	pearson	1	Ttest_pvalue	Coefficient_of_eigenassay	SVD_pCMs_only3CT	NoPrepr	SVD	8759	PCT-Tx16_T200	N	Kept components	PCT
Drug	T200_PCT	PCT	Cell_line.Tx16_T200	Plate.99	GNPAT	0.8	0.020058348161711	pearson	1	Ttest_pvalue	Coefficient_of_eigenassay	SVD_pCMs_only3CT	NoPrepr	SVD	10165	PCT-Tx16_T200	N	Kept components	PCT
Drug	T200_PCT	PCT	Cell_line.Tx16_T200	Plate.99	GNPDA1	0.8	0.0341389297132606	pearson	1	Ttest_pvalue	Coefficient_of_eigenassay	SVD_pCMs_only3CT	NoPrepr	SVD	7443	PCT-Tx16_T200	N	Kept components	PCT
Drug	T200_PCT	PCT	Cell_line.Tx16_T200	Plate.99	GNPDA2	0.8	0.0127314483052238	pearson	1	Ttest_pvalue	Coefficient_of_eigenassay	SVD_pCMs_only3CT	NoPrepr	SVD	11812	PCT-Tx16_T200	N	Kept components	PCT
Drug	T200_PCT	PCT	Cell_line.Tx16_T200	Plate.99	GNPNAT1	0.8	0.0737398813145454	pearson	1	Ttest_pvalue	Coefficient_of_eigenassay	SVD_pCMs_only3CT	NoPrepr	SVD	2817	PCT-Tx16_T200	N	Kept components	PCT
Drug	T200_PCT	PCT	Cell_line.Tx16_T200	Plate.99	GNPTAB	0.8	-0.0136499472900463	pearson	1	Ttest_pvalue	Coefficient_of_eigenassay	SVD_pCMs_only3CT	NoPrepr	SVD	11616	PCT-Tx16_T200	N	Kept components	PCT
Drug	T200_PCT	PCT	Cell_line.Tx16_T200	Plate.99	GNPTG	0.8	-0.0172336895160314	pearson	1	Ttest_pvalue	Coefficient_of_eigenassay	SVD_pCMs_only3CT	NoPrepr	SVD	10831	PCT-Tx16_T200	N	Kept components	PCT
Drug	T200_PCT	PCT	Cell_line.Tx16_T200	Plate.99	GNRH1	0.8	0.0179634980999363	pearson	1	Ttest_pvalue	Coefficient_of_eigenassay	SVD_pCMs_only3CT	NoPrepr	SVD	10677	PCT-Tx16_T200	N	Kept components	PCT
Drug	T200_PCT	PCT	Cell_line.Tx16_T200	Plate.99	GNRH2	0.8	0.0625480152619102	pearson	1	Ttest_pvalue	Coefficient_of_eigenassay	SVD_pCMs_only3CT	NoPrepr	SVD	3711	PCT-Tx16_T200	N	Kept components	PCT
Drug	T200_PCT	PCT	Cell_line.Tx16_T200	Plate.99	GNRHR	0.8	0.0940409367620065	pearson	1	Ttest_pvalue	Coefficient_of_eigenassay	SVD_pCMs_only3CT	NoPrepr	SVD	1653	PCT-Tx16_T200	N	Kept components	PCT
Drug	T200_PCT	PCT	Cell_line.Tx16_T200	Plate.99	GNS	0.8	-0.0122504435314475	pearson	1	Ttest_pvalue	Coefficient_of_eigenassay	SVD_pCMs_only3CT	NoPrepr	SVD	11916	PCT-Tx16_T200	N	Kept components	PCT
Drug	T200_PCT	PCT	Cell_line.Tx16_T200	Plate.99	GOLGA1	0.8	0.0295446585685889	pearson	1	Ttest_pvalue	Coefficient_of_eigenassay	SVD_pCMs_only3CT	NoPrepr	SVD	8223	PCT-Tx16_T200	N	Kept components	PCT
Drug	T200_PCT	PCT	Cell_line.Tx16_T200	Plate.99	GOLGA2	0.8	0.0267949130190103	pearson	1	Ttest_pvalue	Coefficient_of_eigenassay	SVD_pCMs_only3CT	NoPrepr	SVD	8743	PCT-Tx16_T200	N	Kept components	PCT
Drug	T200_PCT	PCT	Cell_line.Tx16_T200	Plate.99	GOLGA3	0.8	-0.0207615550442965	pearson	1	Ttest_pvalue	Coefficient_of_eigenassay	SVD_pCMs_only3CT	NoPrepr	SVD	10032	PCT-Tx16_T200	N	Kept components	PCT
Drug	T200_PCT	PCT	Cell_line.Tx16_T200	Plate.99	GOLGA4	0.8	-0.0452564973097931	pearson	1	Ttest_pvalue	Coefficient_of_eigenassay	SVD_pCMs_only3CT	NoPrepr	SVD	5702	PCT-Tx16_T200	N	Kept components	PCT
Drug	T200_PCT	PCT	Cell_line.Tx16_T200	Plate.99	GOLGA5	0.8	0.0382204168117452	pearson	1	Ttest_pvalue	Coefficient_of_eigenassay	SVD_pCMs_only3CT	NoPrepr	SVD	6779	PCT-Tx16_T200	N	Kept components	PCT
Drug	T200_PCT	PCT	Cell_line.Tx16_T200	Plate.99	GOLGA6L10	0.8	-0.0297870410483051	pearson	1	Ttest_pvalue	Coefficient_of_eigenassay	SVD_pCMs_only3CT	NoPrepr	SVD	8178	PCT-Tx16_T200	N	Kept components	PCT
Drug	T200_PCT	PCT	Cell_line.Tx16_T200	Plate.99	GOLGA6L3	0.8	-0.170123905807686	pearson	1	Ttest_pvalue	Coefficient_of_eigenassay	SVD_pCMs_only3CT	NoPrepr	SVD	298	PCT-Tx16_T200	N	Kept components	PCT
Drug	T200_PCT	PCT	Cell_line.Tx16_T200	Plate.99	GOLGA6L4	0.8	-0.0393191440175763	pearson	1	Ttest_pvalue	Coefficient_of_eigenassay	SVD_pCMs_only3CT	NoPrepr	SVD	6608	PCT-Tx16_T200	N	Kept components	PCT
Drug	T200_PCT	PCT	Cell_line.Tx16_T200	Plate.99	GOLGA6L9	0.8	-0.0397903207444459	pearson	1	Ttest_pvalue	Coefficient_of_eigenassay	SVD_pCMs_only3CT	NoPrepr	SVD	6538	PCT-Tx16_T200	N	Kept components	PCT
Drug	T200_PCT	PCT	Cell_line.Tx16_T200	Plate.99	GOLGA7	0.8	0.0162060469540397	pearson	1	Ttest_pvalue	Coefficient_of_eigenassay	SVD_pCMs_only3CT	NoPrepr	SVD	11073	PCT-Tx16_T200	N	Kept components	PCT
Drug	T200_PCT	PCT	Cell_line.Tx16_T200	Plate.99	GOLGA7B	0.8	-0.0133374259620336	pearson	1	Ttest_pvalue	Coefficient_of_eigenassay	SVD_pCMs_only3CT	NoPrepr	SVD	11679	PCT-Tx16_T200	N	Kept components	PCT
Drug	T200_PCT	PCT	Cell_line.Tx16_T200	Plate.99	GOLGA8A	0.8	-0.0564228083149525	pearson	1	Ttest_pvalue	Coefficient_of_eigenassay	SVD_pCMs_only3CT	NoPrepr	SVD	4330	PCT-Tx16_T200	N	Kept components	PCT
Drug	T200_PCT	PCT	Cell_line.Tx16_T200	Plate.99	GOLGA8B	0.8	-0.0464828719588066	pearson	1	Ttest_pvalue	Coefficient_of_eigenassay	SVD_pCMs_only3CT	NoPrepr	SVD	5553	PCT-Tx16_T200	N	Kept components	PCT
Drug	T200_PCT	PCT	Cell_line.Tx16_T200	Plate.99	GOLGA8H	0.8	0.000118043372035058	pearson	1	Ttest_pvalue	Coefficient_of_eigenassay	SVD_pCMs_only3CT	NoPrepr	SVD	15261	PCT-Tx16_T200	N	Kept components	PCT
Drug	T200_PCT	PCT	Cell_line.Tx16_T200	Plate.99	GOLGA8N	0.8	0.0193975684063872	pearson	1	Ttest_pvalue	Coefficient_of_eigenassay	SVD_pCMs_only3CT	NoPrepr	SVD	10334	PCT-Tx16_T200	N	Kept components	PCT
Drug	T200_PCT	PCT	Cell_line.Tx16_T200	Plate.99	GOLGA8O	0.8	0.00020227326630988	pearson	1	Ttest_pvalue	Coefficient_of_eigenassay	SVD_pCMs_only3CT	NoPrepr	SVD	15227	PCT-Tx16_T200	N	Kept components	PCT
Drug	T200_PCT	PCT	Cell_line.Tx16_T200	Plate.99	GOLGB1	0.8	-0.0323569391847755	pearson	1	Ttest_pvalue	Coefficient_of_eigenassay	SVD_pCMs_only3CT	NoPrepr	SVD	7739	PCT-Tx16_T200	N	Kept components	PCT
Drug	T200_PCT	PCT	Cell_line.Tx16_T200	Plate.99	GOLIM4	0.8	0.0425085059491087	pearson	1	Ttest_pvalue	Coefficient_of_eigenassay	SVD_pCMs_only3CT	NoPrepr	SVD	6105	PCT-Tx16_T200	N	Kept components	PCT
Drug	T200_PCT	PCT	Cell_line.Tx16_T200	Plate.99	GOLM1	0.8	-0.0449493525228546	pearson	1	Ttest_pvalue	Coefficient_of_eigenassay	SVD_pCMs_only3CT	NoPrepr	SVD	5755	PCT-Tx16_T200	N	Kept components	PCT
Drug	T200_PCT	PCT	Cell_line.Tx16_T200	Plate.99	GOLPH3	0.8	-0.0634995423504813	pearson	1	Ttest_pvalue	Coefficient_of_eigenassay	SVD_pCMs_only3CT	NoPrepr	SVD	3634	PCT-Tx16_T200	N	Kept components	PCT
Drug	T200_PCT	PCT	Cell_line.Tx16_T200	Plate.99	GOLPH3L	0.8	-0.0434860361858933	pearson	1	Ttest_pvalue	Coefficient_of_eigenassay	SVD_pCMs_only3CT	NoPrepr	SVD	5956	PCT-Tx16_T200	N	Kept components	PCT
Drug	T200_PCT	PCT	Cell_line.Tx16_T200	Plate.99	GOLT1A	0.8	-0.00736389859367159	pearson	1	Ttest_pvalue	Coefficient_of_eigenassay	SVD_pCMs_only3CT	NoPrepr	SVD	13107	PCT-Tx16_T200	N	Kept components	PCT
Drug	T200_PCT	PCT	Cell_line.Tx16_T200	Plate.99	GOLT1B	0.8	-0.0824391611766657	pearson	1	Ttest_pvalue	Coefficient_of_eigenassay	SVD_pCMs_only3CT	NoPrepr	SVD	2252	PCT-Tx16_T200	N	Kept components	PCT
Drug	T200_PCT	PCT	Cell_line.Tx16_T200	Plate.99	GON4L	0.8	0.0260817250381314	pearson	1	Ttest_pvalue	Coefficient_of_eigenassay	SVD_pCMs_only3CT	NoPrepr	SVD	8890	PCT-Tx16_T200	N	Kept components	PCT
Drug	T200_PCT	PCT	Cell_line.Tx16_T200	Plate.99	GOPC	0.8	-0.0362972217486746	pearson	1	Ttest_pvalue	Coefficient_of_eigenassay	SVD_pCMs_only3CT	NoPrepr	SVD	7084	PCT-Tx16_T200	N	Kept components	PCT
Drug	T200_PCT	PCT	Cell_line.Tx16_T200	Plate.99	GORAB	0.8	-0.0535805155126485	pearson	1	Ttest_pvalue	Coefficient_of_eigenassay	SVD_pCMs_only3CT	NoPrepr	SVD	4654	PCT-Tx16_T200	N	Kept components	PCT
Drug	T200_PCT	PCT	Cell_line.Tx16_T200	Plate.99	GORASP1	0.8	0.0380614001301822	pearson	1	Ttest_pvalue	Coefficient_of_eigenassay	SVD_pCMs_only3CT	NoPrepr	SVD	6810	PCT-Tx16_T200	N	Kept components	PCT
Drug	T200_PCT	PCT	Cell_line.Tx16_T200	Plate.99	GORASP2	0.8	0.118715118296596	pearson	1	Ttest_pvalue	Coefficient_of_eigenassay	SVD_pCMs_only3CT	NoPrepr	SVD	904	PCT-Tx16_T200	N	Kept components	PCT
Drug	T200_PCT	PCT	Cell_line.Tx16_T200	Plate.99	GOSR1	0.8	-0.0176957999167356	pearson	1	Ttest_pvalue	Coefficient_of_eigenassay	SVD_pCMs_only3CT	NoPrepr	SVD	10744	PCT-Tx16_T200	N	Kept components	PCT
Drug	T200_PCT	PCT	Cell_line.Tx16_T200	Plate.99	GOSR2	0.8	0.0342208877843544	pearson	1	Ttest_pvalue	Coefficient_of_eigenassay	SVD_pCMs_only3CT	NoPrepr	SVD	7418	PCT-Tx16_T200	N	Kept components	PCT
Drug	T200_PCT	PCT	Cell_line.Tx16_T200	Plate.99	GOT1	0.8	-0.0280955693542558	pearson	1	Ttest_pvalue	Coefficient_of_eigenassay	SVD_pCMs_only3CT	NoPrepr	SVD	8511	PCT-Tx16_T200	N	Kept components	PCT
Drug	T200_PCT	PCT	Cell_line.Tx16_T200	Plate.99	GOT1L1	0.8	0.00344209024541398	pearson	1	Ttest_pvalue	Coefficient_of_eigenassay	SVD_pCMs_only3CT	NoPrepr	SVD	14206	PCT-Tx16_T200	N	Kept components	PCT
Drug	T200_PCT	PCT	Cell_line.Tx16_T200	Plate.99	GOT2	0.8	0.0279369730917784	pearson	1	Ttest_pvalue	Coefficient_of_eigenassay	SVD_pCMs_only3CT	NoPrepr	SVD	8542	PCT-Tx16_T200	N	Kept components	PCT
Drug	T200_PCT	PCT	Cell_line.Tx16_T200	Plate.99	GP1BA	0.8	0.102280741475482	pearson	1	Ttest_pvalue	Coefficient_of_eigenassay	SVD_pCMs_only3CT	NoPrepr	SVD	1342	PCT-Tx16_T200	N	Kept components	PCT
Drug	T200_PCT	PCT	Cell_line.Tx16_T200	Plate.99	GP5	0.8	-0.0503556088810485	pearson	1	Ttest_pvalue	Coefficient_of_eigenassay	SVD_pCMs_only3CT	NoPrepr	SVD	5050	PCT-Tx16_T200	N	Kept components	PCT
Drug	T200_PCT	PCT	Cell_line.Tx16_T200	Plate.99	GPAA1	0.8	0.0153282907530783	pearson	1	Ttest_pvalue	Coefficient_of_eigenassay	SVD_pCMs_only3CT	NoPrepr	SVD	11267	PCT-Tx16_T200	N	Kept components	PCT
Drug	T200_PCT	PCT	Cell_line.Tx16_T200	Plate.99	GPALPP1	0.8	-0.00854890765932116	pearson	1	Ttest_pvalue	Coefficient_of_eigenassay	SVD_pCMs_only3CT	NoPrepr	SVD	12808	PCT-Tx16_T200	N	Kept components	PCT
Drug	T200_PCT	PCT	Cell_line.Tx16_T200	Plate.99	GPAM	0.8	-0.0067899647365583	pearson	1	Ttest_pvalue	Coefficient_of_eigenassay	SVD_pCMs_only3CT	NoPrepr	SVD	13292	PCT-Tx16_T200	N	Kept components	PCT
Drug	T200_PCT	PCT	Cell_line.Tx16_T200	Plate.99	GPAT2	0.8	-0.142465719767542	pearson	1	Ttest_pvalue	Coefficient_of_eigenassay	SVD_pCMs_only3CT	NoPrepr	SVD	522	PCT-Tx16_T200	N	Kept components	PCT
Drug	T200_PCT	PCT	Cell_line.Tx16_T200	Plate.99	GPAT3	0.8	-0.108808123533263	pearson	1	Ttest_pvalue	Coefficient_of_eigenassay	SVD_pCMs_only3CT	NoPrepr	SVD	1143	PCT-Tx16_T200	N	Kept components	PCT
Drug	T200_PCT	PCT	Cell_line.Tx16_T200	Plate.99	GPAT4	0.8	-0.0113101407965275	pearson	1	Ttest_pvalue	Coefficient_of_eigenassay	SVD_pCMs_only3CT	NoPrepr	SVD	12132	PCT-Tx16_T200	N	Kept components	PCT
Drug	T200_PCT	PCT	Cell_line.Tx16_T200	Plate.99	GPATCH1	0.8	0.0144512825830495	pearson	1	Ttest_pvalue	Coefficient_of_eigenassay	SVD_pCMs_only3CT	NoPrepr	SVD	11453	PCT-Tx16_T200	N	Kept components	PCT
Drug	T200_PCT	PCT	Cell_line.Tx16_T200	Plate.99	GPATCH11	0.8	-0.00413457211720313	pearson	1	Ttest_pvalue	Coefficient_of_eigenassay	SVD_pCMs_only3CT	NoPrepr	SVD	13998	PCT-Tx16_T200	N	Kept components	PCT
Drug	T200_PCT	PCT	Cell_line.Tx16_T200	Plate.99	GPATCH2	0.8	0.0444596095018126	pearson	1	Ttest_pvalue	Coefficient_of_eigenassay	SVD_pCMs_only3CT	NoPrepr	SVD	5820	PCT-Tx16_T200	N	Kept components	PCT
Drug	T200_PCT	PCT	Cell_line.Tx16_T200	Plate.99	GPATCH2L	0.8	0.0630001367263397	pearson	1	Ttest_pvalue	Coefficient_of_eigenassay	SVD_pCMs_only3CT	NoPrepr	SVD	3673	PCT-Tx16_T200	N	Kept components	PCT
Drug	T200_PCT	PCT	Cell_line.Tx16_T200	Plate.99	GPATCH3	0.8	0.00816060564974474	pearson	1	Ttest_pvalue	Coefficient_of_eigenassay	SVD_pCMs_only3CT	NoPrepr	SVD	12903	PCT-Tx16_T200	N	Kept components	PCT
Drug	T200_PCT	PCT	Cell_line.Tx16_T200	Plate.99	GPATCH4	0.8	-0.00299851640085419	pearson	1	Ttest_pvalue	Coefficient_of_eigenassay	SVD_pCMs_only3CT	NoPrepr	SVD	14322	PCT-Tx16_T200	N	Kept components	PCT
Drug	T200_PCT	PCT	Cell_line.Tx16_T200	Plate.99	GPATCH8	0.8	-0.0110753667542687	pearson	1	Ttest_pvalue	Coefficient_of_eigenassay	SVD_pCMs_only3CT	NoPrepr	SVD	12190	PCT-Tx16_T200	N	Kept components	PCT
Drug	T200_PCT	PCT	Cell_line.Tx16_T200	Plate.99	GPBAR1	0.8	0.111430039861167	pearson	1	Ttest_pvalue	Coefficient_of_eigenassay	SVD_pCMs_only3CT	NoPrepr	SVD	1069	PCT-Tx16_T200	N	Kept components	PCT
Drug	T200_PCT	PCT	Cell_line.Tx16_T200	Plate.99	GPBP1	0.8	-0.0119331108544204	pearson	1	Ttest_pvalue	Coefficient_of_eigenassay	SVD_pCMs_only3CT	NoPrepr	SVD	11989	PCT-Tx16_T200	N	Kept components	PCT
Drug	T200_PCT	PCT	Cell_line.Tx16_T200	Plate.99	GPBP1L1	0.8	0.0778332507654851	pearson	1	Ttest_pvalue	Coefficient_of_eigenassay	SVD_pCMs_only3CT	NoPrepr	SVD	2544	PCT-Tx16_T200	N	Kept components	PCT
Drug	T200_PCT	PCT	Cell_line.Tx16_T200	Plate.99	GPC1	0.8	0.0268810650420778	pearson	1	Ttest_pvalue	Coefficient_of_eigenassay	SVD_pCMs_only3CT	NoPrepr	SVD	8729	PCT-Tx16_T200	N	Kept components	PCT
Drug	T200_PCT	PCT	Cell_line.Tx16_T200	Plate.99	GPC2	0.8	-0.0725308909600653	pearson	1	Ttest_pvalue	Coefficient_of_eigenassay	SVD_pCMs_only3CT	NoPrepr	SVD	2908	PCT-Tx16_T200	N	Kept components	PCT
Drug	T200_PCT	PCT	Cell_line.Tx16_T200	Plate.99	GPC3	0.8	0.106467553718699	pearson	1	Ttest_pvalue	Coefficient_of_eigenassay	SVD_pCMs_only3CT	NoPrepr	SVD	1209	PCT-Tx16_T200	N	Kept components	PCT
Drug	T200_PCT	PCT	Cell_line.Tx16_T200	Plate.99	GPC4	0.8	-0.067018759196643	pearson	1	Ttest_pvalue	Coefficient_of_eigenassay	SVD_pCMs_only3CT	NoPrepr	SVD	3325	PCT-Tx16_T200	N	Kept components	PCT
Drug	T200_PCT	PCT	Cell_line.Tx16_T200	Plate.99	GPC5	0.8	-0.0341800800332075	pearson	1	Ttest_pvalue	Coefficient_of_eigenassay	SVD_pCMs_only3CT	NoPrepr	SVD	7428	PCT-Tx16_T200	N	Kept components	PCT
Drug	T200_PCT	PCT	Cell_line.Tx16_T200	Plate.99	GPC6	0.8	0.0519587250037198	pearson	1	Ttest_pvalue	Coefficient_of_eigenassay	SVD_pCMs_only3CT	NoPrepr	SVD	4862	PCT-Tx16_T200	N	Kept components	PCT
Drug	T200_PCT	PCT	Cell_line.Tx16_T200	Plate.99	GPCPD1	0.8	-0.276744361417292	pearson	1	Ttest_pvalue	Coefficient_of_eigenassay	SVD_pCMs_only3CT	NoPrepr	SVD	69	PCT-Tx16_T200	N	Kept components	PCT
Drug	T200_PCT	PCT	Cell_line.Tx16_T200	Plate.99	GPD1	0.8	-0.0942023370018139	pearson	1	Ttest_pvalue	Coefficient_of_eigenassay	SVD_pCMs_only3CT	NoPrepr	SVD	1646	PCT-Tx16_T200	N	Kept components	PCT
Drug	T200_PCT	PCT	Cell_line.Tx16_T200	Plate.99	GPD1L	0.8	0.0424269969273298	pearson	1	Ttest_pvalue	Coefficient_of_eigenassay	SVD_pCMs_only3CT	NoPrepr	SVD	6110	PCT-Tx16_T200	N	Kept components	PCT
Drug	T200_PCT	PCT	Cell_line.Tx16_T200	Plate.99	GPD2	0.8	0.0158337726460381	pearson	1	Ttest_pvalue	Coefficient_of_eigenassay	SVD_pCMs_only3CT	NoPrepr	SVD	11160	PCT-Tx16_T200	N	Kept components	PCT
Drug	T200_PCT	PCT	Cell_line.Tx16_T200	Plate.99	GPER1	0.8	-0.00439663282012716	pearson	1	Ttest_pvalue	Coefficient_of_eigenassay	SVD_pCMs_only3CT	NoPrepr	SVD	13924	PCT-Tx16_T200	N	Kept components	PCT
Drug	T200_PCT	PCT	Cell_line.Tx16_T200	Plate.99	GPHN	0.8	0.04339129148151	pearson	1	Ttest_pvalue	Coefficient_of_eigenassay	SVD_pCMs_only3CT	NoPrepr	SVD	5973	PCT-Tx16_T200	N	Kept components	PCT
Drug	T200_PCT	PCT	Cell_line.Tx16_T200	Plate.99	GPI	0.8	-0.0265899142742394	pearson	1	Ttest_pvalue	Coefficient_of_eigenassay	SVD_pCMs_only3CT	NoPrepr	SVD	8788	PCT-Tx16_T200	N	Kept components	PCT
Drug	T200_PCT	PCT	Cell_line.Tx16_T200	Plate.99	GPKOW	0.8	-0.0328024052418382	pearson	1	Ttest_pvalue	Coefficient_of_eigenassay	SVD_pCMs_only3CT	NoPrepr	SVD	7663	PCT-Tx16_T200	N	Kept components	PCT
Drug	T200_PCT	PCT	Cell_line.Tx16_T200	Plate.99	GPLD1	0.8	-0.0492902307648196	pearson	1	Ttest_pvalue	Coefficient_of_eigenassay	SVD_pCMs_only3CT	NoPrepr	SVD	5179	PCT-Tx16_T200	N	Kept components	PCT
Drug	T200_PCT	PCT	Cell_line.Tx16_T200	Plate.99	GPM6A	0.8	-0.198402322615373	pearson	1	Ttest_pvalue	Coefficient_of_eigenassay	SVD_pCMs_only3CT	NoPrepr	SVD	188	PCT-Tx16_T200	N	Kept components	PCT
Drug	T200_PCT	PCT	Cell_line.Tx16_T200	Plate.99	GPM6B	0.8	-0.168529313475133	pearson	1	Ttest_pvalue	Coefficient_of_eigenassay	SVD_pCMs_only3CT	NoPrepr	SVD	305	PCT-Tx16_T200	N	Kept components	PCT
Drug	T200_PCT	PCT	Cell_line.Tx16_T200	Plate.99	GPN1	0.8	0.0345695770123205	pearson	1	Ttest_pvalue	Coefficient_of_eigenassay	SVD_pCMs_only3CT	NoPrepr	SVD	7361	PCT-Tx16_T200	N	Kept components	PCT
Drug	T200_PCT	PCT	Cell_line.Tx16_T200	Plate.99	GPN2	0.8	0.0411429822899169	pearson	1	Ttest_pvalue	Coefficient_of_eigenassay	SVD_pCMs_only3CT	NoPrepr	SVD	6298	PCT-Tx16_T200	N	Kept components	PCT
Drug	T200_PCT	PCT	Cell_line.Tx16_T200	Plate.99	GPN3	0.8	0.0342868465913854	pearson	1	Ttest_pvalue	Coefficient_of_eigenassay	SVD_pCMs_only3CT	NoPrepr	SVD	7409	PCT-Tx16_T200	N	Kept components	PCT
Drug	T200_PCT	PCT	Cell_line.Tx16_T200	Plate.99	GPNMB	0.8	-0.0831347798726935	pearson	1	Ttest_pvalue	Coefficient_of_eigenassay	SVD_pCMs_only3CT	NoPrepr	SVD	2220	PCT-Tx16_T200	N	Kept components	PCT
Drug	T200_PCT	PCT	Cell_line.Tx16_T200	Plate.99	GPR1	0.8	0.00854401794776072	pearson	1	Ttest_pvalue	Coefficient_of_eigenassay	SVD_pCMs_only3CT	NoPrepr	SVD	12810	PCT-Tx16_T200	N	Kept components	PCT
Drug	T200_PCT	PCT	Cell_line.Tx16_T200	Plate.99	GPR107	0.8	0.0279264571648441	pearson	1	Ttest_pvalue	Coefficient_of_eigenassay	SVD_pCMs_only3CT	NoPrepr	SVD	8545	PCT-Tx16_T200	N	Kept components	PCT
Drug	T200_PCT	PCT	Cell_line.Tx16_T200	Plate.99	GPR108	0.8	-0.0246017074729104	pearson	1	Ttest_pvalue	Coefficient_of_eigenassay	SVD_pCMs_only3CT	NoPrepr	SVD	9186	PCT-Tx16_T200	N	Kept components	PCT
Drug	T200_PCT	PCT	Cell_line.Tx16_T200	Plate.99	GPR12	0.8	0.00140458742515566	pearson	1	Ttest_pvalue	Coefficient_of_eigenassay	SVD_pCMs_only3CT	NoPrepr	SVD	14781	PCT-Tx16_T200	N	Kept components	PCT
Drug	T200_PCT	PCT	Cell_line.Tx16_T200	Plate.99	GPR132	0.8	-0.00224371960578923	pearson	1	Ttest_pvalue	Coefficient_of_eigenassay	SVD_pCMs_only3CT	NoPrepr	SVD	14539	PCT-Tx16_T200	N	Kept components	PCT
Drug	T200_PCT	PCT	Cell_line.Tx16_T200	Plate.99	GPR135	0.8	0.0597950381834804	pearson	1	Ttest_pvalue	Coefficient_of_eigenassay	SVD_pCMs_only3CT	NoPrepr	SVD	3982	PCT-Tx16_T200	N	Kept components	PCT
Drug	T200_PCT	PCT	Cell_line.Tx16_T200	Plate.99	GPR137	0.8	0.0149551389052196	pearson	1	Ttest_pvalue	Coefficient_of_eigenassay	SVD_pCMs_only3CT	NoPrepr	SVD	11340	PCT-Tx16_T200	N	Kept components	PCT
Drug	T200_PCT	PCT	Cell_line.Tx16_T200	Plate.99	GPR137B	0.8	-0.0184634178009976	pearson	1	Ttest_pvalue	Coefficient_of_eigenassay	SVD_pCMs_only3CT	NoPrepr	SVD	10561	PCT-Tx16_T200	N	Kept components	PCT
Drug	T200_PCT	PCT	Cell_line.Tx16_T200	Plate.99	GPR137C	0.8	-0.0249331589167242	pearson	1	Ttest_pvalue	Coefficient_of_eigenassay	SVD_pCMs_only3CT	NoPrepr	SVD	9110	PCT-Tx16_T200	N	Kept components	PCT
Drug	T200_PCT	PCT	Cell_line.Tx16_T200	Plate.99	GPR143	0.8	0.00547020382940482	pearson	1	Ttest_pvalue	Coefficient_of_eigenassay	SVD_pCMs_only3CT	NoPrepr	SVD	13645	PCT-Tx16_T200	N	Kept components	PCT
Drug	T200_PCT	PCT	Cell_line.Tx16_T200	Plate.99	GPR146	0.8	-0.0372735228318995	pearson	1	Ttest_pvalue	Coefficient_of_eigenassay	SVD_pCMs_only3CT	NoPrepr	SVD	6924	PCT-Tx16_T200	N	Kept components	PCT
Drug	T200_PCT	PCT	Cell_line.Tx16_T200	Plate.99	GPR153	0.8	-0.010604790151197	pearson	1	Ttest_pvalue	Coefficient_of_eigenassay	SVD_pCMs_only3CT	NoPrepr	SVD	12315	PCT-Tx16_T200	N	Kept components	PCT
Drug	T200_PCT	PCT	Cell_line.Tx16_T200	Plate.99	GPR155	0.8	0.00440472122839336	pearson	1	Ttest_pvalue	Coefficient_of_eigenassay	SVD_pCMs_only3CT	NoPrepr	SVD	13921	PCT-Tx16_T200	N	Kept components	PCT
Drug	T200_PCT	PCT	Cell_line.Tx16_T200	Plate.99	GPR156	0.8	-0.0439319865639921	pearson	1	Ttest_pvalue	Coefficient_of_eigenassay	SVD_pCMs_only3CT	NoPrepr	SVD	5887	PCT-Tx16_T200	N	Kept components	PCT
Drug	T200_PCT	PCT	Cell_line.Tx16_T200	Plate.99	GPR157	0.8	-0.155554225556767	pearson	1	Ttest_pvalue	Coefficient_of_eigenassay	SVD_pCMs_only3CT	NoPrepr	SVD	406	PCT-Tx16_T200	N	Kept components	PCT
Drug	T200_PCT	PCT	Cell_line.Tx16_T200	Plate.99	GPR158	0.8	0.086522202463062	pearson	1	Ttest_pvalue	Coefficient_of_eigenassay	SVD_pCMs_only3CT	NoPrepr	SVD	2037	PCT-Tx16_T200	N	Kept components	PCT
Drug	T200_PCT	PCT	Cell_line.Tx16_T200	Plate.99	GPR160	0.8	-0.0065129558911307	pearson	1	Ttest_pvalue	Coefficient_of_eigenassay	SVD_pCMs_only3CT	NoPrepr	SVD	13364	PCT-Tx16_T200	N	Kept components	PCT
Drug	T200_PCT	PCT	Cell_line.Tx16_T200	Plate.99	GPR161	0.8	0.0664204825893896	pearson	1	Ttest_pvalue	Coefficient_of_eigenassay	SVD_pCMs_only3CT	NoPrepr	SVD	3383	PCT-Tx16_T200	N	Kept components	PCT
Drug	T200_PCT	PCT	Cell_line.Tx16_T200	Plate.99	GPR162	0.8	-0.0176931637813748	pearson	1	Ttest_pvalue	Coefficient_of_eigenassay	SVD_pCMs_only3CT	NoPrepr	SVD	10745	PCT-Tx16_T200	N	Kept components	PCT
Drug	T200_PCT	PCT	Cell_line.Tx16_T200	Plate.99	GPR17	0.8	-0.0351462082902683	pearson	1	Ttest_pvalue	Coefficient_of_eigenassay	SVD_pCMs_only3CT	NoPrepr	SVD	7268	PCT-Tx16_T200	N	Kept components	PCT
Drug	T200_PCT	PCT	Cell_line.Tx16_T200	Plate.99	GPR171	0.8	0.0961547705589388	pearson	1	Ttest_pvalue	Coefficient_of_eigenassay	SVD_pCMs_only3CT	NoPrepr	SVD	1571	PCT-Tx16_T200	N	Kept components	PCT
Drug	T200_PCT	PCT	Cell_line.Tx16_T200	Plate.99	GPR173	0.8	-0.0380213418854973	pearson	1	Ttest_pvalue	Coefficient_of_eigenassay	SVD_pCMs_only3CT	NoPrepr	SVD	6814	PCT-Tx16_T200	N	Kept components	PCT
Drug	T200_PCT	PCT	Cell_line.Tx16_T200	Plate.99	GPR176	0.8	0.0590043128039931	pearson	1	Ttest_pvalue	Coefficient_of_eigenassay	SVD_pCMs_only3CT	NoPrepr	SVD	4065	PCT-Tx16_T200	N	Kept components	PCT
Drug	T200_PCT	PCT	Cell_line.Tx16_T200	Plate.99	GPR18	0.8	0.0364707949074274	pearson	1	Ttest_pvalue	Coefficient_of_eigenassay	SVD_pCMs_only3CT	NoPrepr	SVD	7066	PCT-Tx16_T200	N	Kept components	PCT
Drug	T200_PCT	PCT	Cell_line.Tx16_T200	Plate.99	GPR180	0.8	-0.0450810196409054	pearson	1	Ttest_pvalue	Coefficient_of_eigenassay	SVD_pCMs_only3CT	NoPrepr	SVD	5730	PCT-Tx16_T200	N	Kept components	PCT
Drug	T200_PCT	PCT	Cell_line.Tx16_T200	Plate.99	GPR182	0.8	-0.0281571533416073	pearson	1	Ttest_pvalue	Coefficient_of_eigenassay	SVD_pCMs_only3CT	NoPrepr	SVD	8499	PCT-Tx16_T200	N	Kept components	PCT
Drug	T200_PCT	PCT	Cell_line.Tx16_T200	Plate.99	GPR183	0.8	-0.0612583056620591	pearson	1	Ttest_pvalue	Coefficient_of_eigenassay	SVD_pCMs_only3CT	NoPrepr	SVD	3846	PCT-Tx16_T200	N	Kept components	PCT
Drug	T200_PCT	PCT	Cell_line.Tx16_T200	Plate.99	GPR19	0.8	0.0398949214045766	pearson	1	Ttest_pvalue	Coefficient_of_eigenassay	SVD_pCMs_only3CT	NoPrepr	SVD	6519	PCT-Tx16_T200	N	Kept components	PCT
Drug	T200_PCT	PCT	Cell_line.Tx16_T200	Plate.99	GPR21	0.8	0.350573405213618	pearson	1	Ttest_pvalue	Coefficient_of_eigenassay	SVD_pCMs_only3CT	NoPrepr	SVD	35	PCT-Tx16_T200	N	Kept components	PCT
Drug	T200_PCT	PCT	Cell_line.Tx16_T200	Plate.99	GPR22	0.8	0.128187552130565	pearson	1	Ttest_pvalue	Coefficient_of_eigenassay	SVD_pCMs_only3CT	NoPrepr	SVD	724	PCT-Tx16_T200	N	Kept components	PCT
Drug	T200_PCT	PCT	Cell_line.Tx16_T200	Plate.99	GPR26	0.8	0.0494785662288199	pearson	1	Ttest_pvalue	Coefficient_of_eigenassay	SVD_pCMs_only3CT	NoPrepr	SVD	5159	PCT-Tx16_T200	N	Kept components	PCT
Drug	T200_PCT	PCT	Cell_line.Tx16_T200	Plate.99	GPR27	0.8	-0.0196815179713504	pearson	1	Ttest_pvalue	Coefficient_of_eigenassay	SVD_pCMs_only3CT	NoPrepr	SVD	10263	PCT-Tx16_T200	N	Kept components	PCT
Drug	T200_PCT	PCT	Cell_line.Tx16_T200	Plate.99	GPR3	0.8	-0.00563068902043959	pearson	1	Ttest_pvalue	Coefficient_of_eigenassay	SVD_pCMs_only3CT	NoPrepr	SVD	13604	PCT-Tx16_T200	N	Kept components	PCT
Drug	T200_PCT	PCT	Cell_line.Tx16_T200	Plate.99	GPR34	0.8	0.0987950826748954	pearson	1	Ttest_pvalue	Coefficient_of_eigenassay	SVD_pCMs_only3CT	NoPrepr	SVD	1465	PCT-Tx16_T200	N	Kept components	PCT
Drug	T200_PCT	PCT	Cell_line.Tx16_T200	Plate.99	GPR35	0.8	-0.0988618256937837	pearson	1	Ttest_pvalue	Coefficient_of_eigenassay	SVD_pCMs_only3CT	NoPrepr	SVD	1459	PCT-Tx16_T200	N	Kept components	PCT
Drug	T200_PCT	PCT	Cell_line.Tx16_T200	Plate.99	GPR37	0.8	0.0565689847173347	pearson	1	Ttest_pvalue	Coefficient_of_eigenassay	SVD_pCMs_only3CT	NoPrepr	SVD	4313	PCT-Tx16_T200	N	Kept components	PCT
Drug	T200_PCT	PCT	Cell_line.Tx16_T200	Plate.99	GPR37L1	0.8	-0.0313307460587232	pearson	1	Ttest_pvalue	Coefficient_of_eigenassay	SVD_pCMs_only3CT	NoPrepr	SVD	7914	PCT-Tx16_T200	N	Kept components	PCT
Drug	T200_PCT	PCT	Cell_line.Tx16_T200	Plate.99	GPR39	0.8	-0.00469139056988452	pearson	1	Ttest_pvalue	Coefficient_of_eigenassay	SVD_pCMs_only3CT	NoPrepr	SVD	13852	PCT-Tx16_T200	N	Kept components	PCT
Drug	T200_PCT	PCT	Cell_line.Tx16_T200	Plate.99	GPR50	0.8	0.00397144390462502	pearson	1	Ttest_pvalue	Coefficient_of_eigenassay	SVD_pCMs_only3CT	NoPrepr	SVD	14056	PCT-Tx16_T200	N	Kept components	PCT
Drug	T200_PCT	PCT	Cell_line.Tx16_T200	Plate.99	GPR52	0.8	0.0164189686745578	pearson	1	Ttest_pvalue	Coefficient_of_eigenassay	SVD_pCMs_only3CT	NoPrepr	SVD	11007	PCT-Tx16_T200	N	Kept components	PCT
Drug	T200_PCT	PCT	Cell_line.Tx16_T200	Plate.99	GPR61	0.8	-0.0839151859803415	pearson	1	Ttest_pvalue	Coefficient_of_eigenassay	SVD_pCMs_only3CT	NoPrepr	SVD	2179	PCT-Tx16_T200	N	Kept components	PCT
Drug	T200_PCT	PCT	Cell_line.Tx16_T200	Plate.99	GPR62	0.8	-0.00661048036219243	pearson	1	Ttest_pvalue	Coefficient_of_eigenassay	SVD_pCMs_only3CT	NoPrepr	SVD	13338	PCT-Tx16_T200	N	Kept components	PCT
Drug	T200_PCT	PCT	Cell_line.Tx16_T200	Plate.99	GPR63	0.8	-0.111688030582163	pearson	1	Ttest_pvalue	Coefficient_of_eigenassay	SVD_pCMs_only3CT	NoPrepr	SVD	1061	PCT-Tx16_T200	N	Kept components	PCT
Drug	T200_PCT	PCT	Cell_line.Tx16_T200	Plate.99	GPR68	0.8	0.0161624853975202	pearson	1	Ttest_pvalue	Coefficient_of_eigenassay	SVD_pCMs_only3CT	NoPrepr	SVD	11086	PCT-Tx16_T200	N	Kept components	PCT
Drug	T200_PCT	PCT	Cell_line.Tx16_T200	Plate.99	GPR75	0.8	0.156041185810025	pearson	1	Ttest_pvalue	Coefficient_of_eigenassay	SVD_pCMs_only3CT	NoPrepr	SVD	404	PCT-Tx16_T200	N	Kept components	PCT
Drug	T200_PCT	PCT	Cell_line.Tx16_T200	Plate.99	GPR82	0.8	0.110240524748961	pearson	1	Ttest_pvalue	Coefficient_of_eigenassay	SVD_pCMs_only3CT	NoPrepr	SVD	1092	PCT-Tx16_T200	N	Kept components	PCT
Drug	T200_PCT	PCT	Cell_line.Tx16_T200	Plate.99	GPR83	0.8	0.0229928800412721	pearson	1	Ttest_pvalue	Coefficient_of_eigenassay	SVD_pCMs_only3CT	NoPrepr	SVD	9532	PCT-Tx16_T200	N	Kept components	PCT
Drug	T200_PCT	PCT	Cell_line.Tx16_T200	Plate.99	GPR85	0.8	-0.0420807395276155	pearson	1	Ttest_pvalue	Coefficient_of_eigenassay	SVD_pCMs_only3CT	NoPrepr	SVD	6159	PCT-Tx16_T200	N	Kept components	PCT
Drug	T200_PCT	PCT	Cell_line.Tx16_T200	Plate.99	GPR87	0.8	0.0546828555300171	pearson	1	Ttest_pvalue	Coefficient_of_eigenassay	SVD_pCMs_only3CT	NoPrepr	SVD	4534	PCT-Tx16_T200	N	Kept components	PCT
Drug	T200_PCT	PCT	Cell_line.Tx16_T200	Plate.99	GPR89A	0.8	-0.00736905966789778	pearson	1	Ttest_pvalue	Coefficient_of_eigenassay	SVD_pCMs_only3CT	NoPrepr	SVD	13106	PCT-Tx16_T200	N	Kept components	PCT
Drug	T200_PCT	PCT	Cell_line.Tx16_T200	Plate.99	GPR89B	0.8	-0.0593916917519063	pearson	1	Ttest_pvalue	Coefficient_of_eigenassay	SVD_pCMs_only3CT	NoPrepr	SVD	4018	PCT-Tx16_T200	N	Kept components	PCT
Drug	T200_PCT	PCT	Cell_line.Tx16_T200	Plate.99	GPRASP1	0.8	-0.00234566776649474	pearson	1	Ttest_pvalue	Coefficient_of_eigenassay	SVD_pCMs_only3CT	NoPrepr	SVD	14499	PCT-Tx16_T200	N	Kept components	PCT
Drug	T200_PCT	PCT	Cell_line.Tx16_T200	Plate.99	GPRASP2	0.8	-0.0293303128817508	pearson	1	Ttest_pvalue	Coefficient_of_eigenassay	SVD_pCMs_only3CT	NoPrepr	SVD	8254	PCT-Tx16_T200	N	Kept components	PCT
Drug	T200_PCT	PCT	Cell_line.Tx16_T200	Plate.99	GPRC5A	0.8	0.000389063685638451	pearson	1	Ttest_pvalue	Coefficient_of_eigenassay	SVD_pCMs_only3CT	NoPrepr	SVD	15141	PCT-Tx16_T200	N	Kept components	PCT
Drug	T200_PCT	PCT	Cell_line.Tx16_T200	Plate.99	GPRC5B	0.8	0.0756167808274923	pearson	1	Ttest_pvalue	Coefficient_of_eigenassay	SVD_pCMs_only3CT	NoPrepr	SVD	2693	PCT-Tx16_T200	N	Kept components	PCT
Drug	T200_PCT	PCT	Cell_line.Tx16_T200	Plate.99	GPRC5C	0.8	0.00979872594290228	pearson	1	Ttest_pvalue	Coefficient_of_eigenassay	SVD_pCMs_only3CT	NoPrepr	SVD	12505	PCT-Tx16_T200	N	Kept components	PCT
Drug	T200_PCT	PCT	Cell_line.Tx16_T200	Plate.99	GPRIN1	0.8	-0.0779698143590307	pearson	1	Ttest_pvalue	Coefficient_of_eigenassay	SVD_pCMs_only3CT	NoPrepr	SVD	2533	PCT-Tx16_T200	N	Kept components	PCT
Drug	T200_PCT	PCT	Cell_line.Tx16_T200	Plate.99	GPRIN2	0.8	-0.15352298002402	pearson	1	Ttest_pvalue	Coefficient_of_eigenassay	SVD_pCMs_only3CT	NoPrepr	SVD	419	PCT-Tx16_T200	N	Kept components	PCT
Drug	T200_PCT	PCT	Cell_line.Tx16_T200	Plate.99	GPRIN3	0.8	-0.0507843048984186	pearson	1	Ttest_pvalue	Coefficient_of_eigenassay	SVD_pCMs_only3CT	NoPrepr	SVD	5003	PCT-Tx16_T200	N	Kept components	PCT
Drug	T200_PCT	PCT	Cell_line.Tx16_T200	Plate.99	GPS1	0.8	0.0294344375285625	pearson	1	Ttest_pvalue	Coefficient_of_eigenassay	SVD_pCMs_only3CT	NoPrepr	SVD	8240	PCT-Tx16_T200	N	Kept components	PCT
Drug	T200_PCT	PCT	Cell_line.Tx16_T200	Plate.99	GPS2	0.8	0.0522532785871516	pearson	1	Ttest_pvalue	Coefficient_of_eigenassay	SVD_pCMs_only3CT	NoPrepr	SVD	4819	PCT-Tx16_T200	N	Kept components	PCT
Drug	T200_PCT	PCT	Cell_line.Tx16_T200	Plate.99	GPSM1	0.8	-0.0514577746587531	pearson	1	Ttest_pvalue	Coefficient_of_eigenassay	SVD_pCMs_only3CT	NoPrepr	SVD	4927	PCT-Tx16_T200	N	Kept components	PCT
Drug	T200_PCT	PCT	Cell_line.Tx16_T200	Plate.99	GPSM2	0.8	0.0546679823723421	pearson	1	Ttest_pvalue	Coefficient_of_eigenassay	SVD_pCMs_only3CT	NoPrepr	SVD	4539	PCT-Tx16_T200	N	Kept components	PCT
Drug	T200_PCT	PCT	Cell_line.Tx16_T200	Plate.99	GPT	0.8	-0.109811796282002	pearson	1	Ttest_pvalue	Coefficient_of_eigenassay	SVD_pCMs_only3CT	NoPrepr	SVD	1104	PCT-Tx16_T200	N	Kept components	PCT
Drug	T200_PCT	PCT	Cell_line.Tx16_T200	Plate.99	GPT2	0.8	-0.0317768761179346	pearson	1	Ttest_pvalue	Coefficient_of_eigenassay	SVD_pCMs_only3CT	NoPrepr	SVD	7857	PCT-Tx16_T200	N	Kept components	PCT
Drug	T200_PCT	PCT	Cell_line.Tx16_T200	Plate.99	GPX1	0.8	0.013062275357066	pearson	1	Ttest_pvalue	Coefficient_of_eigenassay	SVD_pCMs_only3CT	NoPrepr	SVD	11736	PCT-Tx16_T200	N	Kept components	PCT
Drug	T200_PCT	PCT	Cell_line.Tx16_T200	Plate.99	GPX2	0.8	-0.0761167925079766	pearson	1	Ttest_pvalue	Coefficient_of_eigenassay	SVD_pCMs_only3CT	NoPrepr	SVD	2662	PCT-Tx16_T200	N	Kept components	PCT
Drug	T200_PCT	PCT	Cell_line.Tx16_T200	Plate.99	GPX3	0.8	0.00416640543141919	pearson	1	Ttest_pvalue	Coefficient_of_eigenassay	SVD_pCMs_only3CT	NoPrepr	SVD	13990	PCT-Tx16_T200	N	Kept components	PCT
Drug	T200_PCT	PCT	Cell_line.Tx16_T200	Plate.99	GPX4	0.8	0.0197032748115307	pearson	1	Ttest_pvalue	Coefficient_of_eigenassay	SVD_pCMs_only3CT	NoPrepr	SVD	10257	PCT-Tx16_T200	N	Kept components	PCT
Drug	T200_PCT	PCT	Cell_line.Tx16_T200	Plate.99	GPX7	0.8	0.0737387937912938	pearson	1	Ttest_pvalue	Coefficient_of_eigenassay	SVD_pCMs_only3CT	NoPrepr	SVD	2818	PCT-Tx16_T200	N	Kept components	PCT
Drug	T200_PCT	PCT	Cell_line.Tx16_T200	Plate.99	GPX8	0.8	0.0400317728786267	pearson	1	Ttest_pvalue	Coefficient_of_eigenassay	SVD_pCMs_only3CT	NoPrepr	SVD	6490	PCT-Tx16_T200	N	Kept components	PCT
Drug	T200_PCT	PCT	Cell_line.Tx16_T200	Plate.99	GRAMD1A	0.8	-0.0332900705711904	pearson	1	Ttest_pvalue	Coefficient_of_eigenassay	SVD_pCMs_only3CT	NoPrepr	SVD	7579	PCT-Tx16_T200	N	Kept components	PCT
Drug	T200_PCT	PCT	Cell_line.Tx16_T200	Plate.99	GRAMD1B	0.8	-0.0710366670264223	pearson	1	Ttest_pvalue	Coefficient_of_eigenassay	SVD_pCMs_only3CT	NoPrepr	SVD	3014	PCT-Tx16_T200	N	Kept components	PCT
Drug	T200_PCT	PCT	Cell_line.Tx16_T200	Plate.99	GRAMD1C	0.8	0.0364415885449863	pearson	1	Ttest_pvalue	Coefficient_of_eigenassay	SVD_pCMs_only3CT	NoPrepr	SVD	7068	PCT-Tx16_T200	N	Kept components	PCT
Drug	T200_PCT	PCT	Cell_line.Tx16_T200	Plate.99	GRAMD2A	0.8	-0.00768561441610423	pearson	1	Ttest_pvalue	Coefficient_of_eigenassay	SVD_pCMs_only3CT	NoPrepr	SVD	13037	PCT-Tx16_T200	N	Kept components	PCT
Drug	T200_PCT	PCT	Cell_line.Tx16_T200	Plate.99	GRAMD2B	0.8	-0.0441917969756086	pearson	1	Ttest_pvalue	Coefficient_of_eigenassay	SVD_pCMs_only3CT	NoPrepr	SVD	5862	PCT-Tx16_T200	N	Kept components	PCT
Drug	T200_PCT	PCT	Cell_line.Tx16_T200	Plate.99	GRAMD4	0.8	-0.0515249385265181	pearson	1	Ttest_pvalue	Coefficient_of_eigenassay	SVD_pCMs_only3CT	NoPrepr	SVD	4917	PCT-Tx16_T200	N	Kept components	PCT
Drug	T200_PCT	PCT	Cell_line.Tx16_T200	Plate.99	GRAP	0.8	0.0011597586467912	pearson	1	Ttest_pvalue	Coefficient_of_eigenassay	SVD_pCMs_only3CT	NoPrepr	SVD	14863	PCT-Tx16_T200	N	Kept components	PCT
Drug	T200_PCT	PCT	Cell_line.Tx16_T200	Plate.99	GRAP2	0.8	-0.000438242588283512	pearson	1	Ttest_pvalue	Coefficient_of_eigenassay	SVD_pCMs_only3CT	NoPrepr	SVD	15120	PCT-Tx16_T200	N	Kept components	PCT
Drug	T200_PCT	PCT	Cell_line.Tx16_T200	Plate.99	GRASP	0.8	-0.0306025998452862	pearson	1	Ttest_pvalue	Coefficient_of_eigenassay	SVD_pCMs_only3CT	NoPrepr	SVD	8042	PCT-Tx16_T200	N	Kept components	PCT
Drug	T200_PCT	PCT	Cell_line.Tx16_T200	Plate.99	GRB10	0.8	-0.0135233156671104	pearson	1	Ttest_pvalue	Coefficient_of_eigenassay	SVD_pCMs_only3CT	NoPrepr	SVD	11643	PCT-Tx16_T200	N	Kept components	PCT
Drug	T200_PCT	PCT	Cell_line.Tx16_T200	Plate.99	GRB14	0.8	0.00721221133184223	pearson	1	Ttest_pvalue	Coefficient_of_eigenassay	SVD_pCMs_only3CT	NoPrepr	SVD	13159	PCT-Tx16_T200	N	Kept components	PCT
Drug	T200_PCT	PCT	Cell_line.Tx16_T200	Plate.99	GRB2	0.8	-0.0113448038284933	pearson	1	Ttest_pvalue	Coefficient_of_eigenassay	SVD_pCMs_only3CT	NoPrepr	SVD	12121	PCT-Tx16_T200	N	Kept components	PCT
Drug	T200_PCT	PCT	Cell_line.Tx16_T200	Plate.99	GRB7	0.8	-0.0510076024928838	pearson	1	Ttest_pvalue	Coefficient_of_eigenassay	SVD_pCMs_only3CT	NoPrepr	SVD	4978	PCT-Tx16_T200	N	Kept components	PCT
Drug	T200_PCT	PCT	Cell_line.Tx16_T200	Plate.99	GREB1	0.8	0.00259066595435757	pearson	1	Ttest_pvalue	Coefficient_of_eigenassay	SVD_pCMs_only3CT	NoPrepr	SVD	14445	PCT-Tx16_T200	N	Kept components	PCT
Drug	T200_PCT	PCT	Cell_line.Tx16_T200	Plate.99	GREB1L	0.8	0.000287576354387448	pearson	1	Ttest_pvalue	Coefficient_of_eigenassay	SVD_pCMs_only3CT	NoPrepr	SVD	15182	PCT-Tx16_T200	N	Kept components	PCT
Drug	T200_PCT	PCT	Cell_line.Tx16_T200	Plate.99	GREM2	0.8	-0.0230706333259106	pearson	1	Ttest_pvalue	Coefficient_of_eigenassay	SVD_pCMs_only3CT	NoPrepr	SVD	9515	PCT-Tx16_T200	N	Kept components	PCT
Drug	T200_PCT	PCT	Cell_line.Tx16_T200	Plate.99	GRHL1	0.8	-0.00289226188448341	pearson	1	Ttest_pvalue	Coefficient_of_eigenassay	SVD_pCMs_only3CT	NoPrepr	SVD	14350	PCT-Tx16_T200	N	Kept components	PCT
Drug	T200_PCT	PCT	Cell_line.Tx16_T200	Plate.99	GRHL2	0.8	0.0342011038757107	pearson	1	Ttest_pvalue	Coefficient_of_eigenassay	SVD_pCMs_only3CT	NoPrepr	SVD	7423	PCT-Tx16_T200	N	Kept components	PCT
Drug	T200_PCT	PCT	Cell_line.Tx16_T200	Plate.99	GRHL3	0.8	0.000417273542018887	pearson	1	Ttest_pvalue	Coefficient_of_eigenassay	SVD_pCMs_only3CT	NoPrepr	SVD	15129	PCT-Tx16_T200	N	Kept components	PCT
Drug	T200_PCT	PCT	Cell_line.Tx16_T200	Plate.99	GRHPR	0.8	0.036524627778351	pearson	1	Ttest_pvalue	Coefficient_of_eigenassay	SVD_pCMs_only3CT	NoPrepr	SVD	7054	PCT-Tx16_T200	N	Kept components	PCT
Drug	T200_PCT	PCT	Cell_line.Tx16_T200	Plate.99	GRIA1	0.8	0.0220753009354077	pearson	1	Ttest_pvalue	Coefficient_of_eigenassay	SVD_pCMs_only3CT	NoPrepr	SVD	9732	PCT-Tx16_T200	N	Kept components	PCT
Drug	T200_PCT	PCT	Cell_line.Tx16_T200	Plate.99	GRIA2	0.8	-0.0374323440973361	pearson	1	Ttest_pvalue	Coefficient_of_eigenassay	SVD_pCMs_only3CT	NoPrepr	SVD	6904	PCT-Tx16_T200	N	Kept components	PCT
Drug	T200_PCT	PCT	Cell_line.Tx16_T200	Plate.99	GRIA3	0.8	-0.0922383278968887	pearson	1	Ttest_pvalue	Coefficient_of_eigenassay	SVD_pCMs_only3CT	NoPrepr	SVD	1738	PCT-Tx16_T200	N	Kept components	PCT
Drug	T200_PCT	PCT	Cell_line.Tx16_T200	Plate.99	GRIA4	0.8	0.0280274310821357	pearson	1	Ttest_pvalue	Coefficient_of_eigenassay	SVD_pCMs_only3CT	NoPrepr	SVD	8523	PCT-Tx16_T200	N	Kept components	PCT
Drug	T200_PCT	PCT	Cell_line.Tx16_T200	Plate.99	GRID1	0.8	0.0231042274706887	pearson	1	Ttest_pvalue	Coefficient_of_eigenassay	SVD_pCMs_only3CT	NoPrepr	SVD	9505	PCT-Tx16_T200	N	Kept components	PCT
Drug	T200_PCT	PCT	Cell_line.Tx16_T200	Plate.99	GRID2	0.8	0.0717036872761489	pearson	1	Ttest_pvalue	Coefficient_of_eigenassay	SVD_pCMs_only3CT	NoPrepr	SVD	2958	PCT-Tx16_T200	N	Kept components	PCT
Drug	T200_PCT	PCT	Cell_line.Tx16_T200	Plate.99	GRID2IP	0.8	-0.0423131214523498	pearson	1	Ttest_pvalue	Coefficient_of_eigenassay	SVD_pCMs_only3CT	NoPrepr	SVD	6124	PCT-Tx16_T200	N	Kept components	PCT
Drug	T200_PCT	PCT	Cell_line.Tx16_T200	Plate.99	GRIFIN	0.8	-0.0216330312977501	pearson	1	Ttest_pvalue	Coefficient_of_eigenassay	SVD_pCMs_only3CT	NoPrepr	SVD	9825	PCT-Tx16_T200	N	Kept components	PCT
Drug	T200_PCT	PCT	Cell_line.Tx16_T200	Plate.99	GRIK1	0.8	0.0776534949233389	pearson	1	Ttest_pvalue	Coefficient_of_eigenassay	SVD_pCMs_only3CT	NoPrepr	SVD	2555	PCT-Tx16_T200	N	Kept components	PCT
Drug	T200_PCT	PCT	Cell_line.Tx16_T200	Plate.99	GRIK2	0.8	0.0628690423460477	pearson	1	Ttest_pvalue	Coefficient_of_eigenassay	SVD_pCMs_only3CT	NoPrepr	SVD	3694	PCT-Tx16_T200	N	Kept components	PCT
Drug	T200_PCT	PCT	Cell_line.Tx16_T200	Plate.99	GRIK3	0.8	-0.057584692383036	pearson	1	Ttest_pvalue	Coefficient_of_eigenassay	SVD_pCMs_only3CT	NoPrepr	SVD	4205	PCT-Tx16_T200	N	Kept components	PCT
Drug	T200_PCT	PCT	Cell_line.Tx16_T200	Plate.99	GRIK4	0.8	-0.0323392364178958	pearson	1	Ttest_pvalue	Coefficient_of_eigenassay	SVD_pCMs_only3CT	NoPrepr	SVD	7746	PCT-Tx16_T200	N	Kept components	PCT
Drug	T200_PCT	PCT	Cell_line.Tx16_T200	Plate.99	GRIK5	0.8	-0.019581003347375	pearson	1	Ttest_pvalue	Coefficient_of_eigenassay	SVD_pCMs_only3CT	NoPrepr	SVD	10294	PCT-Tx16_T200	N	Kept components	PCT
Drug	T200_PCT	PCT	Cell_line.Tx16_T200	Plate.99	GRIN1	0.8	0.0262152367789857	pearson	1	Ttest_pvalue	Coefficient_of_eigenassay	SVD_pCMs_only3CT	NoPrepr	SVD	8866	PCT-Tx16_T200	N	Kept components	PCT
Drug	T200_PCT	PCT	Cell_line.Tx16_T200	Plate.99	GRIN2A	0.8	-0.00638944527206188	pearson	1	Ttest_pvalue	Coefficient_of_eigenassay	SVD_pCMs_only3CT	NoPrepr	SVD	13402	PCT-Tx16_T200	N	Kept components	PCT
Drug	T200_PCT	PCT	Cell_line.Tx16_T200	Plate.99	GRIN2B	0.8	-0.0184861865325825	pearson	1	Ttest_pvalue	Coefficient_of_eigenassay	SVD_pCMs_only3CT	NoPrepr	SVD	10554	PCT-Tx16_T200	N	Kept components	PCT
Drug	T200_PCT	PCT	Cell_line.Tx16_T200	Plate.99	GRIN2C	0.8	-0.158833539930337	pearson	1	Ttest_pvalue	Coefficient_of_eigenassay	SVD_pCMs_only3CT	NoPrepr	SVD	380	PCT-Tx16_T200	N	Kept components	PCT
Drug	T200_PCT	PCT	Cell_line.Tx16_T200	Plate.99	GRIN2D	0.8	0.0508657878023052	pearson	1	Ttest_pvalue	Coefficient_of_eigenassay	SVD_pCMs_only3CT	NoPrepr	SVD	4996	PCT-Tx16_T200	N	Kept components	PCT
Drug	T200_PCT	PCT	Cell_line.Tx16_T200	Plate.99	GRIN3A	0.8	0.0965623577923401	pearson	1	Ttest_pvalue	Coefficient_of_eigenassay	SVD_pCMs_only3CT	NoPrepr	SVD	1543	PCT-Tx16_T200	N	Kept components	PCT
Drug	T200_PCT	PCT	Cell_line.Tx16_T200	Plate.99	GRIN3B	0.8	-0.0503842074578848	pearson	1	Ttest_pvalue	Coefficient_of_eigenassay	SVD_pCMs_only3CT	NoPrepr	SVD	5047	PCT-Tx16_T200	N	Kept components	PCT
Drug	T200_PCT	PCT	Cell_line.Tx16_T200	Plate.99	GRINA	0.8	-0.0162781879483823	pearson	1	Ttest_pvalue	Coefficient_of_eigenassay	SVD_pCMs_only3CT	NoPrepr	SVD	11049	PCT-Tx16_T200	N	Kept components	PCT
Drug	T200_PCT	PCT	Cell_line.Tx16_T200	Plate.99	GRIP1	0.8	0.0509086887925847	pearson	1	Ttest_pvalue	Coefficient_of_eigenassay	SVD_pCMs_only3CT	NoPrepr	SVD	4989	PCT-Tx16_T200	N	Kept components	PCT
Drug	T200_PCT	PCT	Cell_line.Tx16_T200	Plate.99	GRIP2	0.8	-0.075342155233291	pearson	1	Ttest_pvalue	Coefficient_of_eigenassay	SVD_pCMs_only3CT	NoPrepr	SVD	2707	PCT-Tx16_T200	N	Kept components	PCT
Drug	T200_PCT	PCT	Cell_line.Tx16_T200	Plate.99	GRIPAP1	0.8	-0.0450542976379674	pearson	1	Ttest_pvalue	Coefficient_of_eigenassay	SVD_pCMs_only3CT	NoPrepr	SVD	5738	PCT-Tx16_T200	N	Kept components	PCT
Drug	T200_PCT	PCT	Cell_line.Tx16_T200	Plate.99	GRK1	0.8	-0.0188710265413438	pearson	1	Ttest_pvalue	Coefficient_of_eigenassay	SVD_pCMs_only3CT	NoPrepr	SVD	10461	PCT-Tx16_T200	N	Kept components	PCT
Drug	T200_PCT	PCT	Cell_line.Tx16_T200	Plate.99	GRK2	0.8	0.0114325981396399	pearson	1	Ttest_pvalue	Coefficient_of_eigenassay	SVD_pCMs_only3CT	NoPrepr	SVD	12102	PCT-Tx16_T200	N	Kept components	PCT
Drug	T200_PCT	PCT	Cell_line.Tx16_T200	Plate.99	GRK3	0.8	-0.0143870915861737	pearson	1	Ttest_pvalue	Coefficient_of_eigenassay	SVD_pCMs_only3CT	NoPrepr	SVD	11467	PCT-Tx16_T200	N	Kept components	PCT
Drug	T200_PCT	PCT	Cell_line.Tx16_T200	Plate.99	GRK4	0.8	0.0210276447789131	pearson	1	Ttest_pvalue	Coefficient_of_eigenassay	SVD_pCMs_only3CT	NoPrepr	SVD	9952	PCT-Tx16_T200	N	Kept components	PCT
Drug	T200_PCT	PCT	Cell_line.Tx16_T200	Plate.99	GRK5	0.8	0.0664441642191635	pearson	1	Ttest_pvalue	Coefficient_of_eigenassay	SVD_pCMs_only3CT	NoPrepr	SVD	3379	PCT-Tx16_T200	N	Kept components	PCT
Drug	T200_PCT	PCT	Cell_line.Tx16_T200	Plate.99	GRK6	0.8	0.00959483214801283	pearson	1	Ttest_pvalue	Coefficient_of_eigenassay	SVD_pCMs_only3CT	NoPrepr	SVD	12554	PCT-Tx16_T200	N	Kept components	PCT
Drug	T200_PCT	PCT	Cell_line.Tx16_T200	Plate.99	GRK7	0.8	-0.00459768539767824	pearson	1	Ttest_pvalue	Coefficient_of_eigenassay	SVD_pCMs_only3CT	NoPrepr	SVD	13867	PCT-Tx16_T200	N	Kept components	PCT
Drug	T200_PCT	PCT	Cell_line.Tx16_T200	Plate.99	GRM1	0.8	0.0109924234889208	pearson	1	Ttest_pvalue	Coefficient_of_eigenassay	SVD_pCMs_only3CT	NoPrepr	SVD	12210	PCT-Tx16_T200	N	Kept components	PCT
Drug	T200_PCT	PCT	Cell_line.Tx16_T200	Plate.99	GRM2	0.8	-0.0451405716546654	pearson	1	Ttest_pvalue	Coefficient_of_eigenassay	SVD_pCMs_only3CT	NoPrepr	SVD	5715	PCT-Tx16_T200	N	Kept components	PCT
Drug	T200_PCT	PCT	Cell_line.Tx16_T200	Plate.99	GRM3	0.8	0.0444258047363087	pearson	1	Ttest_pvalue	Coefficient_of_eigenassay	SVD_pCMs_only3CT	NoPrepr	SVD	5827	PCT-Tx16_T200	N	Kept components	PCT
Drug	T200_PCT	PCT	Cell_line.Tx16_T200	Plate.99	GRM4	0.8	0.000371063805570208	pearson	1	Ttest_pvalue	Coefficient_of_eigenassay	SVD_pCMs_only3CT	NoPrepr	SVD	15150	PCT-Tx16_T200	N	Kept components	PCT
Drug	T200_PCT	PCT	Cell_line.Tx16_T200	Plate.99	GRM6	0.8	0.0100744760244901	pearson	1	Ttest_pvalue	Coefficient_of_eigenassay	SVD_pCMs_only3CT	NoPrepr	SVD	12440	PCT-Tx16_T200	N	Kept components	PCT
Drug	T200_PCT	PCT	Cell_line.Tx16_T200	Plate.99	GRM8	0.8	0.0579316475111707	pearson	1	Ttest_pvalue	Coefficient_of_eigenassay	SVD_pCMs_only3CT	NoPrepr	SVD	4174	PCT-Tx16_T200	N	Kept components	PCT
Drug	T200_PCT	PCT	Cell_line.Tx16_T200	Plate.99	GRN	0.8	0.00300078281046257	pearson	1	Ttest_pvalue	Coefficient_of_eigenassay	SVD_pCMs_only3CT	NoPrepr	SVD	14320	PCT-Tx16_T200	N	Kept components	PCT
Drug	T200_PCT	PCT	Cell_line.Tx16_T200	Plate.99	GRPEL1	0.8	0.0350316794377646	pearson	1	Ttest_pvalue	Coefficient_of_eigenassay	SVD_pCMs_only3CT	NoPrepr	SVD	7289	PCT-Tx16_T200	N	Kept components	PCT
Drug	T200_PCT	PCT	Cell_line.Tx16_T200	Plate.99	GRPEL2	0.8	-0.0161748242902856	pearson	1	Ttest_pvalue	Coefficient_of_eigenassay	SVD_pCMs_only3CT	NoPrepr	SVD	11081	PCT-Tx16_T200	N	Kept components	PCT
Drug	T200_PCT	PCT	Cell_line.Tx16_T200	Plate.99	GRSF1	0.8	0.0010938277068576	pearson	1	Ttest_pvalue	Coefficient_of_eigenassay	SVD_pCMs_only3CT	NoPrepr	SVD	14884	PCT-Tx16_T200	N	Kept components	PCT
Drug	T200_PCT	PCT	Cell_line.Tx16_T200	Plate.99	GRTP1	0.8	-0.00684023007188336	pearson	1	Ttest_pvalue	Coefficient_of_eigenassay	SVD_pCMs_only3CT	NoPrepr	SVD	13270	PCT-Tx16_T200	N	Kept components	PCT
Drug	T200_PCT	PCT	Cell_line.Tx16_T200	Plate.99	GRWD1	0.8	-0.0184069148765466	pearson	1	Ttest_pvalue	Coefficient_of_eigenassay	SVD_pCMs_only3CT	NoPrepr	SVD	10576	PCT-Tx16_T200	N	Kept components	PCT
Drug	T200_PCT	PCT	Cell_line.Tx16_T200	Plate.99	GSAP	0.8	-0.0432971925430808	pearson	1	Ttest_pvalue	Coefficient_of_eigenassay	SVD_pCMs_only3CT	NoPrepr	SVD	5991	PCT-Tx16_T200	N	Kept components	PCT
Drug	T200_PCT	PCT	Cell_line.Tx16_T200	Plate.99	GSDMB	0.8	-0.0191256215911291	pearson	1	Ttest_pvalue	Coefficient_of_eigenassay	SVD_pCMs_only3CT	NoPrepr	SVD	10393	PCT-Tx16_T200	N	Kept components	PCT
Drug	T200_PCT	PCT	Cell_line.Tx16_T200	Plate.99	GSDME	0.8	-0.0992815866732244	pearson	1	Ttest_pvalue	Coefficient_of_eigenassay	SVD_pCMs_only3CT	NoPrepr	SVD	1441	PCT-Tx16_T200	N	Kept components	PCT
Drug	T200_PCT	PCT	Cell_line.Tx16_T200	Plate.99	GSE1	0.8	0.0150526188312258	pearson	1	Ttest_pvalue	Coefficient_of_eigenassay	SVD_pCMs_only3CT	NoPrepr	SVD	11320	PCT-Tx16_T200	N	Kept components	PCT
Drug	T200_PCT	PCT	Cell_line.Tx16_T200	Plate.99	GSG1	0.8	-0.0308360146017677	pearson	1	Ttest_pvalue	Coefficient_of_eigenassay	SVD_pCMs_only3CT	NoPrepr	SVD	8004	PCT-Tx16_T200	N	Kept components	PCT
Drug	T200_PCT	PCT	Cell_line.Tx16_T200	Plate.99	GSG1L	0.8	0.0034849946825477	pearson	1	Ttest_pvalue	Coefficient_of_eigenassay	SVD_pCMs_only3CT	NoPrepr	SVD	14190	PCT-Tx16_T200	N	Kept components	PCT
Drug	T200_PCT	PCT	Cell_line.Tx16_T200	Plate.99	GSK3A	0.8	0.0637783015106658	pearson	1	Ttest_pvalue	Coefficient_of_eigenassay	SVD_pCMs_only3CT	NoPrepr	SVD	3613	PCT-Tx16_T200	N	Kept components	PCT
Drug	T200_PCT	PCT	Cell_line.Tx16_T200	Plate.99	GSK3B	0.8	0.0147735926184125	pearson	1	Ttest_pvalue	Coefficient_of_eigenassay	SVD_pCMs_only3CT	NoPrepr	SVD	11379	PCT-Tx16_T200	N	Kept components	PCT
Drug	T200_PCT	PCT	Cell_line.Tx16_T200	Plate.99	GSKIP	0.8	0.0184633968896213	pearson	1	Ttest_pvalue	Coefficient_of_eigenassay	SVD_pCMs_only3CT	NoPrepr	SVD	10562	PCT-Tx16_T200	N	Kept components	PCT
Drug	T200_PCT	PCT	Cell_line.Tx16_T200	Plate.99	GSN	0.8	-0.0209915727926314	pearson	1	Ttest_pvalue	Coefficient_of_eigenassay	SVD_pCMs_only3CT	NoPrepr	SVD	9962	PCT-Tx16_T200	N	Kept components	PCT
Drug	T200_PCT	PCT	Cell_line.Tx16_T200	Plate.99	GSPT1	0.8	0.0521383933480258	pearson	1	Ttest_pvalue	Coefficient_of_eigenassay	SVD_pCMs_only3CT	NoPrepr	SVD	4840	PCT-Tx16_T200	N	Kept components	PCT
Drug	T200_PCT	PCT	Cell_line.Tx16_T200	Plate.99	GSPT2	0.8	0.0370409589668999	pearson	1	Ttest_pvalue	Coefficient_of_eigenassay	SVD_pCMs_only3CT	NoPrepr	SVD	6967	PCT-Tx16_T200	N	Kept components	PCT
Drug	T200_PCT	PCT	Cell_line.Tx16_T200	Plate.99	GSR	0.8	0.00301783604965424	pearson	1	Ttest_pvalue	Coefficient_of_eigenassay	SVD_pCMs_only3CT	NoPrepr	SVD	14313	PCT-Tx16_T200	N	Kept components	PCT
Drug	T200_PCT	PCT	Cell_line.Tx16_T200	Plate.99	GSS	0.8	0.0404019116728458	pearson	1	Ttest_pvalue	Coefficient_of_eigenassay	SVD_pCMs_only3CT	NoPrepr	SVD	6427	PCT-Tx16_T200	N	Kept components	PCT
Drug	T200_PCT	PCT	Cell_line.Tx16_T200	Plate.99	GSTA4	0.8	0.000262028437718106	pearson	1	Ttest_pvalue	Coefficient_of_eigenassay	SVD_pCMs_only3CT	NoPrepr	SVD	15191	PCT-Tx16_T200	N	Kept components	PCT
Drug	T200_PCT	PCT	Cell_line.Tx16_T200	Plate.99	GSTCD	0.8	-0.0677377461158354	pearson	1	Ttest_pvalue	Coefficient_of_eigenassay	SVD_pCMs_only3CT	NoPrepr	SVD	3247	PCT-Tx16_T200	N	Kept components	PCT
Drug	T200_PCT	PCT	Cell_line.Tx16_T200	Plate.99	GSTK1	0.8	-0.0273884227538649	pearson	1	Ttest_pvalue	Coefficient_of_eigenassay	SVD_pCMs_only3CT	NoPrepr	SVD	8647	PCT-Tx16_T200	N	Kept components	PCT
Drug	T200_PCT	PCT	Cell_line.Tx16_T200	Plate.99	GSTM1	0.8	0.0327166503126731	pearson	1	Ttest_pvalue	Coefficient_of_eigenassay	SVD_pCMs_only3CT	NoPrepr	SVD	7677	PCT-Tx16_T200	N	Kept components	PCT
Drug	T200_PCT	PCT	Cell_line.Tx16_T200	Plate.99	GSTM2	0.8	-0.042956536126876	pearson	1	Ttest_pvalue	Coefficient_of_eigenassay	SVD_pCMs_only3CT	NoPrepr	SVD	6044	PCT-Tx16_T200	N	Kept components	PCT
Drug	T200_PCT	PCT	Cell_line.Tx16_T200	Plate.99	GSTM3	0.8	0.0711972382245934	pearson	1	Ttest_pvalue	Coefficient_of_eigenassay	SVD_pCMs_only3CT	NoPrepr	SVD	2996	PCT-Tx16_T200	N	Kept components	PCT
Drug	T200_PCT	PCT	Cell_line.Tx16_T200	Plate.99	GSTM4	0.8	0.0057945963794449	pearson	1	Ttest_pvalue	Coefficient_of_eigenassay	SVD_pCMs_only3CT	NoPrepr	SVD	13553	PCT-Tx16_T200	N	Kept components	PCT
Drug	T200_PCT	PCT	Cell_line.Tx16_T200	Plate.99	GSTO1	0.8	-0.0324563235352684	pearson	1	Ttest_pvalue	Coefficient_of_eigenassay	SVD_pCMs_only3CT	NoPrepr	SVD	7727	PCT-Tx16_T200	N	Kept components	PCT
Drug	T200_PCT	PCT	Cell_line.Tx16_T200	Plate.99	GSTO2	0.8	-0.0519260284725355	pearson	1	Ttest_pvalue	Coefficient_of_eigenassay	SVD_pCMs_only3CT	NoPrepr	SVD	4865	PCT-Tx16_T200	N	Kept components	PCT
Drug	T200_PCT	PCT	Cell_line.Tx16_T200	Plate.99	GSTP1	0.8	0.0264594281235239	pearson	1	Ttest_pvalue	Coefficient_of_eigenassay	SVD_pCMs_only3CT	NoPrepr	SVD	8820	PCT-Tx16_T200	N	Kept components	PCT
Drug	T200_PCT	PCT	Cell_line.Tx16_T200	Plate.99	GSTT1	0.8	0.254808773356074	pearson	1	Ttest_pvalue	Coefficient_of_eigenassay	SVD_pCMs_only3CT	NoPrepr	SVD	83	PCT-Tx16_T200	N	Kept components	PCT
Drug	T200_PCT	PCT	Cell_line.Tx16_T200	Plate.99	GSTZ1	0.8	0.0358225511030091	pearson	1	Ttest_pvalue	Coefficient_of_eigenassay	SVD_pCMs_only3CT	NoPrepr	SVD	7163	PCT-Tx16_T200	N	Kept components	PCT
Drug	T200_PCT	PCT	Cell_line.Tx16_T200	Plate.99	GTDC1	0.8	0.000461523538147388	pearson	1	Ttest_pvalue	Coefficient_of_eigenassay	SVD_pCMs_only3CT	NoPrepr	SVD	15113	PCT-Tx16_T200	N	Kept components	PCT
Drug	T200_PCT	PCT	Cell_line.Tx16_T200	Plate.99	GTF2A1	0.8	-0.125235121166221	pearson	1	Ttest_pvalue	Coefficient_of_eigenassay	SVD_pCMs_only3CT	NoPrepr	SVD	772	PCT-Tx16_T200	N	Kept components	PCT
Drug	T200_PCT	PCT	Cell_line.Tx16_T200	Plate.99	GTF2A2	0.8	0.169286749517155	pearson	1	Ttest_pvalue	Coefficient_of_eigenassay	SVD_pCMs_only3CT	NoPrepr	SVD	301	PCT-Tx16_T200	N	Kept components	PCT
Drug	T200_PCT	PCT	Cell_line.Tx16_T200	Plate.99	GTF2B	0.8	0.0844197143534572	pearson	1	Ttest_pvalue	Coefficient_of_eigenassay	SVD_pCMs_only3CT	NoPrepr	SVD	2156	PCT-Tx16_T200	N	Kept components	PCT
Drug	T200_PCT	PCT	Cell_line.Tx16_T200	Plate.99	GTF2E1	0.8	0.0865356761747768	pearson	1	Ttest_pvalue	Coefficient_of_eigenassay	SVD_pCMs_only3CT	NoPrepr	SVD	2036	PCT-Tx16_T200	N	Kept components	PCT
Drug	T200_PCT	PCT	Cell_line.Tx16_T200	Plate.99	GTF2E2	0.8	0.13586839741207	pearson	1	Ttest_pvalue	Coefficient_of_eigenassay	SVD_pCMs_only3CT	NoPrepr	SVD	599	PCT-Tx16_T200	N	Kept components	PCT
Drug	T200_PCT	PCT	Cell_line.Tx16_T200	Plate.99	GTF2F1	0.8	0.00508514804763968	pearson	1	Ttest_pvalue	Coefficient_of_eigenassay	SVD_pCMs_only3CT	NoPrepr	SVD	13761	PCT-Tx16_T200	N	Kept components	PCT
Drug	T200_PCT	PCT	Cell_line.Tx16_T200	Plate.99	GTF2F2	0.8	0.0959659422572091	pearson	1	Ttest_pvalue	Coefficient_of_eigenassay	SVD_pCMs_only3CT	NoPrepr	SVD	1582	PCT-Tx16_T200	N	Kept components	PCT
Drug	T200_PCT	PCT	Cell_line.Tx16_T200	Plate.99	GTF2H1	0.8	-0.00847391170828556	pearson	1	Ttest_pvalue	Coefficient_of_eigenassay	SVD_pCMs_only3CT	NoPrepr	SVD	12832	PCT-Tx16_T200	N	Kept components	PCT
Drug	T200_PCT	PCT	Cell_line.Tx16_T200	Plate.99	GTF2H2	0.8	-0.0604355425731863	pearson	1	Ttest_pvalue	Coefficient_of_eigenassay	SVD_pCMs_only3CT	NoPrepr	SVD	3908	PCT-Tx16_T200	N	Kept components	PCT
Drug	T200_PCT	PCT	Cell_line.Tx16_T200	Plate.99	GTF2H2C_2	0.8	0.0126045786554582	pearson	1	Ttest_pvalue	Coefficient_of_eigenassay	SVD_pCMs_only3CT	NoPrepr	SVD	11830	PCT-Tx16_T200	N	Kept components	PCT
Drug	T200_PCT	PCT	Cell_line.Tx16_T200	Plate.99	GTF2H3	0.8	-0.0280418121130326	pearson	1	Ttest_pvalue	Coefficient_of_eigenassay	SVD_pCMs_only3CT	NoPrepr	SVD	8520	PCT-Tx16_T200	N	Kept components	PCT
Drug	T200_PCT	PCT	Cell_line.Tx16_T200	Plate.99	GTF2H5	0.8	0.051676705691825	pearson	1	Ttest_pvalue	Coefficient_of_eigenassay	SVD_pCMs_only3CT	NoPrepr	SVD	4890	PCT-Tx16_T200	N	Kept components	PCT
Drug	T200_PCT	PCT	Cell_line.Tx16_T200	Plate.99	GTF2I	0.8	-0.0340684037988231	pearson	1	Ttest_pvalue	Coefficient_of_eigenassay	SVD_pCMs_only3CT	NoPrepr	SVD	7454	PCT-Tx16_T200	N	Kept components	PCT
Drug	T200_PCT	PCT	Cell_line.Tx16_T200	Plate.99	GTF2IRD1	0.8	0.00187349835940988	pearson	1	Ttest_pvalue	Coefficient_of_eigenassay	SVD_pCMs_only3CT	NoPrepr	SVD	14627	PCT-Tx16_T200	N	Kept components	PCT
Drug	T200_PCT	PCT	Cell_line.Tx16_T200	Plate.99	GTF2IRD2	0.8	0.0259425473976171	pearson	1	Ttest_pvalue	Coefficient_of_eigenassay	SVD_pCMs_only3CT	NoPrepr	SVD	8917	PCT-Tx16_T200	N	Kept components	PCT
Drug	T200_PCT	PCT	Cell_line.Tx16_T200	Plate.99	GTF2IRD2B	0.8	0.0405701512815009	pearson	1	Ttest_pvalue	Coefficient_of_eigenassay	SVD_pCMs_only3CT	NoPrepr	SVD	6399	PCT-Tx16_T200	N	Kept components	PCT
Drug	T200_PCT	PCT	Cell_line.Tx16_T200	Plate.99	GTF3A	0.8	0.0194082593489811	pearson	1	Ttest_pvalue	Coefficient_of_eigenassay	SVD_pCMs_only3CT	NoPrepr	SVD	10329	PCT-Tx16_T200	N	Kept components	PCT
Drug	T200_PCT	PCT	Cell_line.Tx16_T200	Plate.99	GTF3C1	0.8	-0.0135157140915877	pearson	1	Ttest_pvalue	Coefficient_of_eigenassay	SVD_pCMs_only3CT	NoPrepr	SVD	11645	PCT-Tx16_T200	N	Kept components	PCT
Drug	T200_PCT	PCT	Cell_line.Tx16_T200	Plate.99	GTF3C2	0.8	0.00832494106586397	pearson	1	Ttest_pvalue	Coefficient_of_eigenassay	SVD_pCMs_only3CT	NoPrepr	SVD	12866	PCT-Tx16_T200	N	Kept components	PCT
Drug	T200_PCT	PCT	Cell_line.Tx16_T200	Plate.99	GTF3C3	0.8	0.00750903785973106	pearson	1	Ttest_pvalue	Coefficient_of_eigenassay	SVD_pCMs_only3CT	NoPrepr	SVD	13077	PCT-Tx16_T200	N	Kept components	PCT
Drug	T200_PCT	PCT	Cell_line.Tx16_T200	Plate.99	GTF3C4	0.8	0.0479467325739399	pearson	1	Ttest_pvalue	Coefficient_of_eigenassay	SVD_pCMs_only3CT	NoPrepr	SVD	5342	PCT-Tx16_T200	N	Kept components	PCT
Drug	T200_PCT	PCT	Cell_line.Tx16_T200	Plate.99	GTF3C5	0.8	-0.0260314467777409	pearson	1	Ttest_pvalue	Coefficient_of_eigenassay	SVD_pCMs_only3CT	NoPrepr	SVD	8899	PCT-Tx16_T200	N	Kept components	PCT
Drug	T200_PCT	PCT	Cell_line.Tx16_T200	Plate.99	GTF3C6	0.8	0.0289637074082497	pearson	1	Ttest_pvalue	Coefficient_of_eigenassay	SVD_pCMs_only3CT	NoPrepr	SVD	8334	PCT-Tx16_T200	N	Kept components	PCT
Drug	T200_PCT	PCT	Cell_line.Tx16_T200	Plate.99	GTPBP1	0.8	-0.036272526278501	pearson	1	Ttest_pvalue	Coefficient_of_eigenassay	SVD_pCMs_only3CT	NoPrepr	SVD	7088	PCT-Tx16_T200	N	Kept components	PCT
Drug	T200_PCT	PCT	Cell_line.Tx16_T200	Plate.99	GTPBP10	0.8	0.0105458502463224	pearson	1	Ttest_pvalue	Coefficient_of_eigenassay	SVD_pCMs_only3CT	NoPrepr	SVD	12328	PCT-Tx16_T200	N	Kept components	PCT
Drug	T200_PCT	PCT	Cell_line.Tx16_T200	Plate.99	GTPBP2	0.8	-0.102876176139912	pearson	1	Ttest_pvalue	Coefficient_of_eigenassay	SVD_pCMs_only3CT	NoPrepr	SVD	1322	PCT-Tx16_T200	N	Kept components	PCT
Drug	T200_PCT	PCT	Cell_line.Tx16_T200	Plate.99	GTPBP3	0.8	-0.0232128525288434	pearson	1	Ttest_pvalue	Coefficient_of_eigenassay	SVD_pCMs_only3CT	NoPrepr	SVD	9479	PCT-Tx16_T200	N	Kept components	PCT
Drug	T200_PCT	PCT	Cell_line.Tx16_T200	Plate.99	GTPBP4	0.8	0.0372077716572042	pearson	1	Ttest_pvalue	Coefficient_of_eigenassay	SVD_pCMs_only3CT	NoPrepr	SVD	6941	PCT-Tx16_T200	N	Kept components	PCT
Drug	T200_PCT	PCT	Cell_line.Tx16_T200	Plate.99	GTPBP8	0.8	0.0404424631887731	pearson	1	Ttest_pvalue	Coefficient_of_eigenassay	SVD_pCMs_only3CT	NoPrepr	SVD	6420	PCT-Tx16_T200	N	Kept components	PCT
Drug	T200_PCT	PCT	Cell_line.Tx16_T200	Plate.99	GTSE1	0.8	0.139682820507185	pearson	1	Ttest_pvalue	Coefficient_of_eigenassay	SVD_pCMs_only3CT	NoPrepr	SVD	556	PCT-Tx16_T200	N	Kept components	PCT
Drug	T200_PCT	PCT	Cell_line.Tx16_T200	Plate.99	GUCA1A	0.8	0.0579648106903697	pearson	1	Ttest_pvalue	Coefficient_of_eigenassay	SVD_pCMs_only3CT	NoPrepr	SVD	4166	PCT-Tx16_T200	N	Kept components	PCT
Drug	T200_PCT	PCT	Cell_line.Tx16_T200	Plate.99	GUCA1B	0.8	-0.0863453790786471	pearson	1	Ttest_pvalue	Coefficient_of_eigenassay	SVD_pCMs_only3CT	NoPrepr	SVD	2048	PCT-Tx16_T200	N	Kept components	PCT
Drug	T200_PCT	PCT	Cell_line.Tx16_T200	Plate.99	GUCD1	0.8	0.0353677966123098	pearson	1	Ttest_pvalue	Coefficient_of_eigenassay	SVD_pCMs_only3CT	NoPrepr	SVD	7234	PCT-Tx16_T200	N	Kept components	PCT
Drug	T200_PCT	PCT	Cell_line.Tx16_T200	Plate.99	GUCY1A1	0.8	0.0351465972999045	pearson	1	Ttest_pvalue	Coefficient_of_eigenassay	SVD_pCMs_only3CT	NoPrepr	SVD	7267	PCT-Tx16_T200	N	Kept components	PCT
Drug	T200_PCT	PCT	Cell_line.Tx16_T200	Plate.99	GUCY1A2	0.8	-6.29593737847059e-05	pearson	1	Ttest_pvalue	Coefficient_of_eigenassay	SVD_pCMs_only3CT	NoPrepr	SVD	15286	PCT-Tx16_T200	N	Kept components	PCT
Drug	T200_PCT	PCT	Cell_line.Tx16_T200	Plate.99	GUCY1B1	0.8	0.0420659260648672	pearson	1	Ttest_pvalue	Coefficient_of_eigenassay	SVD_pCMs_only3CT	NoPrepr	SVD	6160	PCT-Tx16_T200	N	Kept components	PCT
Drug	T200_PCT	PCT	Cell_line.Tx16_T200	Plate.99	GUCY2C	0.8	-0.00354926015535385	pearson	1	Ttest_pvalue	Coefficient_of_eigenassay	SVD_pCMs_only3CT	NoPrepr	SVD	14176	PCT-Tx16_T200	N	Kept components	PCT
Drug	T200_PCT	PCT	Cell_line.Tx16_T200	Plate.99	GUF1	0.8	0.0614076806808729	pearson	1	Ttest_pvalue	Coefficient_of_eigenassay	SVD_pCMs_only3CT	NoPrepr	SVD	3828	PCT-Tx16_T200	N	Kept components	PCT
Drug	T200_PCT	PCT	Cell_line.Tx16_T200	Plate.99	GUK1	0.8	0.0448268946495406	pearson	1	Ttest_pvalue	Coefficient_of_eigenassay	SVD_pCMs_only3CT	NoPrepr	SVD	5775	PCT-Tx16_T200	N	Kept components	PCT
Drug	T200_PCT	PCT	Cell_line.Tx16_T200	Plate.99	GULP1	0.8	-0.0808324432934941	pearson	1	Ttest_pvalue	Coefficient_of_eigenassay	SVD_pCMs_only3CT	NoPrepr	SVD	2347	PCT-Tx16_T200	N	Kept components	PCT
Drug	T200_PCT	PCT	Cell_line.Tx16_T200	Plate.99	GUSB	0.8	0.0463813377339591	pearson	1	Ttest_pvalue	Coefficient_of_eigenassay	SVD_pCMs_only3CT	NoPrepr	SVD	5564	PCT-Tx16_T200	N	Kept components	PCT
Drug	T200_PCT	PCT	Cell_line.Tx16_T200	Plate.99	GXYLT1	0.8	0.054677248536504	pearson	1	Ttest_pvalue	Coefficient_of_eigenassay	SVD_pCMs_only3CT	NoPrepr	SVD	4535	PCT-Tx16_T200	N	Kept components	PCT
Drug	T200_PCT	PCT	Cell_line.Tx16_T200	Plate.99	GXYLT2	0.8	0.0748808192436535	pearson	1	Ttest_pvalue	Coefficient_of_eigenassay	SVD_pCMs_only3CT	NoPrepr	SVD	2740	PCT-Tx16_T200	N	Kept components	PCT
Drug	T200_PCT	PCT	Cell_line.Tx16_T200	Plate.99	GYG1	0.8	0.0623159528610547	pearson	1	Ttest_pvalue	Coefficient_of_eigenassay	SVD_pCMs_only3CT	NoPrepr	SVD	3737	PCT-Tx16_T200	N	Kept components	PCT
Drug	T200_PCT	PCT	Cell_line.Tx16_T200	Plate.99	GYG2	0.8	-0.0589480985234931	pearson	1	Ttest_pvalue	Coefficient_of_eigenassay	SVD_pCMs_only3CT	NoPrepr	SVD	4066	PCT-Tx16_T200	N	Kept components	PCT
Drug	T200_PCT	PCT	Cell_line.Tx16_T200	Plate.99	GYPC	0.8	-0.00564087379888215	pearson	1	Ttest_pvalue	Coefficient_of_eigenassay	SVD_pCMs_only3CT	NoPrepr	SVD	13600	PCT-Tx16_T200	N	Kept components	PCT
Drug	T200_PCT	PCT	Cell_line.Tx16_T200	Plate.99	GYPE	0.8	0.000381503549141663	pearson	1	Ttest_pvalue	Coefficient_of_eigenassay	SVD_pCMs_only3CT	NoPrepr	SVD	15144	PCT-Tx16_T200	N	Kept components	PCT
Drug	T200_PCT	PCT	Cell_line.Tx16_T200	Plate.99	GYS1	0.8	-0.0270293470973761	pearson	1	Ttest_pvalue	Coefficient_of_eigenassay	SVD_pCMs_only3CT	NoPrepr	SVD	8708	PCT-Tx16_T200	N	Kept components	PCT
Drug	T200_PCT	PCT	Cell_line.Tx16_T200	Plate.99	GYS2	0.8	-0.00458126031584989	pearson	1	Ttest_pvalue	Coefficient_of_eigenassay	SVD_pCMs_only3CT	NoPrepr	SVD	13872	PCT-Tx16_T200	N	Kept components	PCT
Drug	T200_PCT	PCT	Cell_line.Tx16_T200	Plate.99	GZF1	0.8	-0.0175413660569514	pearson	1	Ttest_pvalue	Coefficient_of_eigenassay	SVD_pCMs_only3CT	NoPrepr	SVD	10767	PCT-Tx16_T200	N	Kept components	PCT
Drug	T200_PCT	PCT	Cell_line.Tx16_T200	Plate.99	GZMM	0.8	-0.0922329179283923	pearson	1	Ttest_pvalue	Coefficient_of_eigenassay	SVD_pCMs_only3CT	NoPrepr	SVD	1739	PCT-Tx16_T200	N	Kept components	PCT
Drug	T200_PCT	PCT	Cell_line.Tx16_T200	Plate.99	H1F0	0.8	-0.0589463655900218	pearson	1	Ttest_pvalue	Coefficient_of_eigenassay	SVD_pCMs_only3CT	NoPrepr	SVD	4067	PCT-Tx16_T200	N	Kept components	PCT
Drug	T200_PCT	PCT	Cell_line.Tx16_T200	Plate.99	H1FX	0.8	0.0203950482446499	pearson	1	Ttest_pvalue	Coefficient_of_eigenassay	SVD_pCMs_only3CT	NoPrepr	SVD	10101	PCT-Tx16_T200	N	Kept components	PCT
Drug	T200_PCT	PCT	Cell_line.Tx16_T200	Plate.99	H2AFJ	0.8	-0.0654453996235596	pearson	1	Ttest_pvalue	Coefficient_of_eigenassay	SVD_pCMs_only3CT	NoPrepr	SVD	3468	PCT-Tx16_T200	N	Kept components	PCT
Drug	T200_PCT	PCT	Cell_line.Tx16_T200	Plate.99	H2AFV	0.8	0.0304511772034461	pearson	1	Ttest_pvalue	Coefficient_of_eigenassay	SVD_pCMs_only3CT	NoPrepr	SVD	8070	PCT-Tx16_T200	N	Kept components	PCT
Drug	T200_PCT	PCT	Cell_line.Tx16_T200	Plate.99	H2AFX	0.8	0.0436339280627413	pearson	1	Ttest_pvalue	Coefficient_of_eigenassay	SVD_pCMs_only3CT	NoPrepr	SVD	5938	PCT-Tx16_T200	N	Kept components	PCT
Drug	T200_PCT	PCT	Cell_line.Tx16_T200	Plate.99	H2AFY	0.8	0.0215730947167928	pearson	1	Ttest_pvalue	Coefficient_of_eigenassay	SVD_pCMs_only3CT	NoPrepr	SVD	9835	PCT-Tx16_T200	N	Kept components	PCT
Drug	T200_PCT	PCT	Cell_line.Tx16_T200	Plate.99	H2AFY2	0.8	-0.00955564939826354	pearson	1	Ttest_pvalue	Coefficient_of_eigenassay	SVD_pCMs_only3CT	NoPrepr	SVD	12561	PCT-Tx16_T200	N	Kept components	PCT
Drug	T200_PCT	PCT	Cell_line.Tx16_T200	Plate.99	H2AFZ	0.8	0.179240213347929	pearson	1	Ttest_pvalue	Coefficient_of_eigenassay	SVD_pCMs_only3CT	NoPrepr	SVD	259	PCT-Tx16_T200	N	Kept components	PCT
Drug	T200_PCT	PCT	Cell_line.Tx16_T200	Plate.99	H3F3A	0.8	-0.020528654157199	pearson	1	Ttest_pvalue	Coefficient_of_eigenassay	SVD_pCMs_only3CT	NoPrepr	SVD	10084	PCT-Tx16_T200	N	Kept components	PCT
Drug	T200_PCT	PCT	Cell_line.Tx16_T200	Plate.99	H3F3B	0.8	0.0459779080651401	pearson	1	Ttest_pvalue	Coefficient_of_eigenassay	SVD_pCMs_only3CT	NoPrepr	SVD	5616	PCT-Tx16_T200	N	Kept components	PCT
Drug	T200_PCT	PCT	Cell_line.Tx16_T200	Plate.99	H6PD	0.8	0.00160598915770084	pearson	1	Ttest_pvalue	Coefficient_of_eigenassay	SVD_pCMs_only3CT	NoPrepr	SVD	14711	PCT-Tx16_T200	N	Kept components	PCT
Drug	T200_PCT	PCT	Cell_line.Tx16_T200	Plate.99	HAAO	0.8	0.0440837203485097	pearson	1	Ttest_pvalue	Coefficient_of_eigenassay	SVD_pCMs_only3CT	NoPrepr	SVD	5876	PCT-Tx16_T200	N	Kept components	PCT
Drug	T200_PCT	PCT	Cell_line.Tx16_T200	Plate.99	HABP4	0.8	0.0101318684431767	pearson	1	Ttest_pvalue	Coefficient_of_eigenassay	SVD_pCMs_only3CT	NoPrepr	SVD	12428	PCT-Tx16_T200	N	Kept components	PCT
Drug	T200_PCT	PCT	Cell_line.Tx16_T200	Plate.99	HACD1	0.8	0.230184218020358	pearson	1	Ttest_pvalue	Coefficient_of_eigenassay	SVD_pCMs_only3CT	NoPrepr	SVD	116	PCT-Tx16_T200	N	Kept components	PCT
Drug	T200_PCT	PCT	Cell_line.Tx16_T200	Plate.99	HACD2	0.8	0.0386264001302307	pearson	1	Ttest_pvalue	Coefficient_of_eigenassay	SVD_pCMs_only3CT	NoPrepr	SVD	6712	PCT-Tx16_T200	N	Kept components	PCT
Drug	T200_PCT	PCT	Cell_line.Tx16_T200	Plate.99	HACD3	0.8	0.0467965160017591	pearson	1	Ttest_pvalue	Coefficient_of_eigenassay	SVD_pCMs_only3CT	NoPrepr	SVD	5499	PCT-Tx16_T200	N	Kept components	PCT
Drug	T200_PCT	PCT	Cell_line.Tx16_T200	Plate.99	HACD4	0.8	0.077876138043074	pearson	1	Ttest_pvalue	Coefficient_of_eigenassay	SVD_pCMs_only3CT	NoPrepr	SVD	2537	PCT-Tx16_T200	N	Kept components	PCT
Drug	T200_PCT	PCT	Cell_line.Tx16_T200	Plate.99	HACE1	0.8	-0.0788888409937374	pearson	1	Ttest_pvalue	Coefficient_of_eigenassay	SVD_pCMs_only3CT	NoPrepr	SVD	2479	PCT-Tx16_T200	N	Kept components	PCT
Drug	T200_PCT	PCT	Cell_line.Tx16_T200	Plate.99	HACL1	0.8	0.0160831608937714	pearson	1	Ttest_pvalue	Coefficient_of_eigenassay	SVD_pCMs_only3CT	NoPrepr	SVD	11106	PCT-Tx16_T200	N	Kept components	PCT
Drug	T200_PCT	PCT	Cell_line.Tx16_T200	Plate.99	HADH	0.8	0.0896420233066303	pearson	1	Ttest_pvalue	Coefficient_of_eigenassay	SVD_pCMs_only3CT	NoPrepr	SVD	1860	PCT-Tx16_T200	N	Kept components	PCT
Drug	T200_PCT	PCT	Cell_line.Tx16_T200	Plate.99	HADHA	0.8	0.016319821362296	pearson	1	Ttest_pvalue	Coefficient_of_eigenassay	SVD_pCMs_only3CT	NoPrepr	SVD	11028	PCT-Tx16_T200	N	Kept components	PCT
Drug	T200_PCT	PCT	Cell_line.Tx16_T200	Plate.99	HADHB	0.8	0.032874511563502	pearson	1	Ttest_pvalue	Coefficient_of_eigenassay	SVD_pCMs_only3CT	NoPrepr	SVD	7642	PCT-Tx16_T200	N	Kept components	PCT
Drug	T200_PCT	PCT	Cell_line.Tx16_T200	Plate.99	HAGH	0.8	-0.0578362399534583	pearson	1	Ttest_pvalue	Coefficient_of_eigenassay	SVD_pCMs_only3CT	NoPrepr	SVD	4182	PCT-Tx16_T200	N	Kept components	PCT
Drug	T200_PCT	PCT	Cell_line.Tx16_T200	Plate.99	HAGHL	0.8	-0.0608018932233838	pearson	1	Ttest_pvalue	Coefficient_of_eigenassay	SVD_pCMs_only3CT	NoPrepr	SVD	3878	PCT-Tx16_T200	N	Kept components	PCT
Drug	T200_PCT	PCT	Cell_line.Tx16_T200	Plate.99	HAND1	0.8	-0.0305006229908241	pearson	1	Ttest_pvalue	Coefficient_of_eigenassay	SVD_pCMs_only3CT	NoPrepr	SVD	8058	PCT-Tx16_T200	N	Kept components	PCT
Drug	T200_PCT	PCT	Cell_line.Tx16_T200	Plate.99	HAND2	0.8	-0.0465488589686768	pearson	1	Ttest_pvalue	Coefficient_of_eigenassay	SVD_pCMs_only3CT	NoPrepr	SVD	5540	PCT-Tx16_T200	N	Kept components	PCT
Drug	T200_PCT	PCT	Cell_line.Tx16_T200	Plate.99	HAP1	0.8	-0.11221105203168	pearson	1	Ttest_pvalue	Coefficient_of_eigenassay	SVD_pCMs_only3CT	NoPrepr	SVD	1037	PCT-Tx16_T200	N	Kept components	PCT
Drug	T200_PCT	PCT	Cell_line.Tx16_T200	Plate.99	HAPLN1	0.8	-0.17729059670241	pearson	1	Ttest_pvalue	Coefficient_of_eigenassay	SVD_pCMs_only3CT	NoPrepr	SVD	265	PCT-Tx16_T200	N	Kept components	PCT
Drug	T200_PCT	PCT	Cell_line.Tx16_T200	Plate.99	HAPLN2	0.8	-0.0448275514216348	pearson	1	Ttest_pvalue	Coefficient_of_eigenassay	SVD_pCMs_only3CT	NoPrepr	SVD	5774	PCT-Tx16_T200	N	Kept components	PCT
Drug	T200_PCT	PCT	Cell_line.Tx16_T200	Plate.99	HAPLN3	0.8	-0.0258329369930368	pearson	1	Ttest_pvalue	Coefficient_of_eigenassay	SVD_pCMs_only3CT	NoPrepr	SVD	8938	PCT-Tx16_T200	N	Kept components	PCT
Drug	T200_PCT	PCT	Cell_line.Tx16_T200	Plate.99	HAPLN4	0.8	-0.0129131948666051	pearson	1	Ttest_pvalue	Coefficient_of_eigenassay	SVD_pCMs_only3CT	NoPrepr	SVD	11770	PCT-Tx16_T200	N	Kept components	PCT
Drug	T200_PCT	PCT	Cell_line.Tx16_T200	Plate.99	HARBI1	0.8	0.00790559749375804	pearson	1	Ttest_pvalue	Coefficient_of_eigenassay	SVD_pCMs_only3CT	NoPrepr	SVD	12980	PCT-Tx16_T200	N	Kept components	PCT
Drug	T200_PCT	PCT	Cell_line.Tx16_T200	Plate.99	HARS	0.8	0.0145938820835158	pearson	1	Ttest_pvalue	Coefficient_of_eigenassay	SVD_pCMs_only3CT	NoPrepr	SVD	11414	PCT-Tx16_T200	N	Kept components	PCT
Drug	T200_PCT	PCT	Cell_line.Tx16_T200	Plate.99	HARS2	0.8	-0.0783053241879493	pearson	1	Ttest_pvalue	Coefficient_of_eigenassay	SVD_pCMs_only3CT	NoPrepr	SVD	2513	PCT-Tx16_T200	N	Kept components	PCT
Drug	T200_PCT	PCT	Cell_line.Tx16_T200	Plate.99	HAS1	0.8	0.0402973266297596	pearson	1	Ttest_pvalue	Coefficient_of_eigenassay	SVD_pCMs_only3CT	NoPrepr	SVD	6450	PCT-Tx16_T200	N	Kept components	PCT
Drug	T200_PCT	PCT	Cell_line.Tx16_T200	Plate.99	HAS2	0.8	-0.0243785477330899	pearson	1	Ttest_pvalue	Coefficient_of_eigenassay	SVD_pCMs_only3CT	NoPrepr	SVD	9242	PCT-Tx16_T200	N	Kept components	PCT
Drug	T200_PCT	PCT	Cell_line.Tx16_T200	Plate.99	HAS3	0.8	-0.0828860899859252	pearson	1	Ttest_pvalue	Coefficient_of_eigenassay	SVD_pCMs_only3CT	NoPrepr	SVD	2233	PCT-Tx16_T200	N	Kept components	PCT
Drug	T200_PCT	PCT	Cell_line.Tx16_T200	Plate.99	HASPIN	0.8	0.0269103472269673	pearson	1	Ttest_pvalue	Coefficient_of_eigenassay	SVD_pCMs_only3CT	NoPrepr	SVD	8725	PCT-Tx16_T200	N	Kept components	PCT
Drug	T200_PCT	PCT	Cell_line.Tx16_T200	Plate.99	HAT1	0.8	0.0427567099550729	pearson	1	Ttest_pvalue	Coefficient_of_eigenassay	SVD_pCMs_only3CT	NoPrepr	SVD	6080	PCT-Tx16_T200	N	Kept components	PCT
Drug	T200_PCT	PCT	Cell_line.Tx16_T200	Plate.99	HAUS1	0.8	0.0214511690183289	pearson	1	Ttest_pvalue	Coefficient_of_eigenassay	SVD_pCMs_only3CT	NoPrepr	SVD	9861	PCT-Tx16_T200	N	Kept components	PCT
Drug	T200_PCT	PCT	Cell_line.Tx16_T200	Plate.99	HAUS2	0.8	-0.031102028959174	pearson	1	Ttest_pvalue	Coefficient_of_eigenassay	SVD_pCMs_only3CT	NoPrepr	SVD	7958	PCT-Tx16_T200	N	Kept components	PCT
Drug	T200_PCT	PCT	Cell_line.Tx16_T200	Plate.99	HAUS3	0.8	-0.0256142865576179	pearson	1	Ttest_pvalue	Coefficient_of_eigenassay	SVD_pCMs_only3CT	NoPrepr	SVD	8981	PCT-Tx16_T200	N	Kept components	PCT
Drug	T200_PCT	PCT	Cell_line.Tx16_T200	Plate.99	HAUS4	0.8	0.0449863489608046	pearson	1	Ttest_pvalue	Coefficient_of_eigenassay	SVD_pCMs_only3CT	NoPrepr	SVD	5746	PCT-Tx16_T200	N	Kept components	PCT
Drug	T200_PCT	PCT	Cell_line.Tx16_T200	Plate.99	HAUS5	0.8	-0.0682958027813777	pearson	1	Ttest_pvalue	Coefficient_of_eigenassay	SVD_pCMs_only3CT	NoPrepr	SVD	3204	PCT-Tx16_T200	N	Kept components	PCT
Drug	T200_PCT	PCT	Cell_line.Tx16_T200	Plate.99	HAUS6	0.8	-0.0101421646612306	pearson	1	Ttest_pvalue	Coefficient_of_eigenassay	SVD_pCMs_only3CT	NoPrepr	SVD	12424	PCT-Tx16_T200	N	Kept components	PCT
Drug	T200_PCT	PCT	Cell_line.Tx16_T200	Plate.99	HAUS7	0.8	-0.100504732085694	pearson	1	Ttest_pvalue	Coefficient_of_eigenassay	SVD_pCMs_only3CT	NoPrepr	SVD	1398	PCT-Tx16_T200	N	Kept components	PCT
Drug	T200_PCT	PCT	Cell_line.Tx16_T200	Plate.99	HAUS8	0.8	0.0780288934784027	pearson	1	Ttest_pvalue	Coefficient_of_eigenassay	SVD_pCMs_only3CT	NoPrepr	SVD	2530	PCT-Tx16_T200	N	Kept components	PCT
Drug	T200_PCT	PCT	Cell_line.Tx16_T200	Plate.99	HAX1	0.8	0.0475459877457409	pearson	1	Ttest_pvalue	Coefficient_of_eigenassay	SVD_pCMs_only3CT	NoPrepr	SVD	5395	PCT-Tx16_T200	N	Kept components	PCT
Drug	T200_PCT	PCT	Cell_line.Tx16_T200	Plate.99	HBB	0.8	-0.0132133370459481	pearson	1	Ttest_pvalue	Coefficient_of_eigenassay	SVD_pCMs_only3CT	NoPrepr	SVD	11710	PCT-Tx16_T200	N	Kept components	PCT
Drug	T200_PCT	PCT	Cell_line.Tx16_T200	Plate.99	HBD	0.8	0.00193970617686236	pearson	1	Ttest_pvalue	Coefficient_of_eigenassay	SVD_pCMs_only3CT	NoPrepr	SVD	14612	PCT-Tx16_T200	N	Kept components	PCT
Drug	T200_PCT	PCT	Cell_line.Tx16_T200	Plate.99	HBEGF	0.8	0.100151721270648	pearson	1	Ttest_pvalue	Coefficient_of_eigenassay	SVD_pCMs_only3CT	NoPrepr	SVD	1411	PCT-Tx16_T200	N	Kept components	PCT
Drug	T200_PCT	PCT	Cell_line.Tx16_T200	Plate.99	HBP1	0.8	-0.0587963221592825	pearson	1	Ttest_pvalue	Coefficient_of_eigenassay	SVD_pCMs_only3CT	NoPrepr	SVD	4082	PCT-Tx16_T200	N	Kept components	PCT
Drug	T200_PCT	PCT	Cell_line.Tx16_T200	Plate.99	HBQ1	0.8	0.0424597235131529	pearson	1	Ttest_pvalue	Coefficient_of_eigenassay	SVD_pCMs_only3CT	NoPrepr	SVD	6108	PCT-Tx16_T200	N	Kept components	PCT
Drug	T200_PCT	PCT	Cell_line.Tx16_T200	Plate.99	HBS1L	0.8	0.0390078294576517	pearson	1	Ttest_pvalue	Coefficient_of_eigenassay	SVD_pCMs_only3CT	NoPrepr	SVD	6651	PCT-Tx16_T200	N	Kept components	PCT
Drug	T200_PCT	PCT	Cell_line.Tx16_T200	Plate.99	HCCS	0.8	0.0478124997015813	pearson	1	Ttest_pvalue	Coefficient_of_eigenassay	SVD_pCMs_only3CT	NoPrepr	SVD	5359	PCT-Tx16_T200	N	Kept components	PCT
Drug	T200_PCT	PCT	Cell_line.Tx16_T200	Plate.99	HCFC1	0.8	0.0167289949585387	pearson	1	Ttest_pvalue	Coefficient_of_eigenassay	SVD_pCMs_only3CT	NoPrepr	SVD	10944	PCT-Tx16_T200	N	Kept components	PCT
Drug	T200_PCT	PCT	Cell_line.Tx16_T200	Plate.99	HCFC1R1	0.8	-0.126125848828949	pearson	1	Ttest_pvalue	Coefficient_of_eigenassay	SVD_pCMs_only3CT	NoPrepr	SVD	754	PCT-Tx16_T200	N	Kept components	PCT
Drug	T200_PCT	PCT	Cell_line.Tx16_T200	Plate.99	HCFC2	0.8	-0.050350247220753	pearson	1	Ttest_pvalue	Coefficient_of_eigenassay	SVD_pCMs_only3CT	NoPrepr	SVD	5051	PCT-Tx16_T200	N	Kept components	PCT
Drug	T200_PCT	PCT	Cell_line.Tx16_T200	Plate.99	HCLS1	0.8	0.00865864373063238	pearson	1	Ttest_pvalue	Coefficient_of_eigenassay	SVD_pCMs_only3CT	NoPrepr	SVD	12784	PCT-Tx16_T200	N	Kept components	PCT
Drug	T200_PCT	PCT	Cell_line.Tx16_T200	Plate.99	HCN1	0.8	0.104770623476555	pearson	1	Ttest_pvalue	Coefficient_of_eigenassay	SVD_pCMs_only3CT	NoPrepr	SVD	1263	PCT-Tx16_T200	N	Kept components	PCT
Drug	T200_PCT	PCT	Cell_line.Tx16_T200	Plate.99	HCN2	0.8	-0.00409656184141987	pearson	1	Ttest_pvalue	Coefficient_of_eigenassay	SVD_pCMs_only3CT	NoPrepr	SVD	14015	PCT-Tx16_T200	N	Kept components	PCT
Drug	T200_PCT	PCT	Cell_line.Tx16_T200	Plate.99	HCN4	0.8	-0.0403704865163468	pearson	1	Ttest_pvalue	Coefficient_of_eigenassay	SVD_pCMs_only3CT	NoPrepr	SVD	6433	PCT-Tx16_T200	N	Kept components	PCT
Drug	T200_PCT	PCT	Cell_line.Tx16_T200	Plate.99	HCRT	0.8	0.00325723811512552	pearson	1	Ttest_pvalue	Coefficient_of_eigenassay	SVD_pCMs_only3CT	NoPrepr	SVD	14254	PCT-Tx16_T200	N	Kept components	PCT
Drug	T200_PCT	PCT	Cell_line.Tx16_T200	Plate.99	HCRTR1	0.8	0.0261456933162924	pearson	1	Ttest_pvalue	Coefficient_of_eigenassay	SVD_pCMs_only3CT	NoPrepr	SVD	8873	PCT-Tx16_T200	N	Kept components	PCT
Drug	T200_PCT	PCT	Cell_line.Tx16_T200	Plate.99	HCRTR2	0.8	0.0271903240587981	pearson	1	Ttest_pvalue	Coefficient_of_eigenassay	SVD_pCMs_only3CT	NoPrepr	SVD	8678	PCT-Tx16_T200	N	Kept components	PCT
Drug	T200_PCT	PCT	Cell_line.Tx16_T200	Plate.99	HCST	0.8	0.119958290173369	pearson	1	Ttest_pvalue	Coefficient_of_eigenassay	SVD_pCMs_only3CT	NoPrepr	SVD	879	PCT-Tx16_T200	N	Kept components	PCT
Drug	T200_PCT	PCT	Cell_line.Tx16_T200	Plate.99	HDAC1	0.8	0.0139803621064937	pearson	1	Ttest_pvalue	Coefficient_of_eigenassay	SVD_pCMs_only3CT	NoPrepr	SVD	11551	PCT-Tx16_T200	N	Kept components	PCT
Drug	T200_PCT	PCT	Cell_line.Tx16_T200	Plate.99	HDAC10	0.8	-0.124896096053864	pearson	1	Ttest_pvalue	Coefficient_of_eigenassay	SVD_pCMs_only3CT	NoPrepr	SVD	780	PCT-Tx16_T200	N	Kept components	PCT
Drug	T200_PCT	PCT	Cell_line.Tx16_T200	Plate.99	HDAC11	0.8	-0.0768603267392499	pearson	1	Ttest_pvalue	Coefficient_of_eigenassay	SVD_pCMs_only3CT	NoPrepr	SVD	2609	PCT-Tx16_T200	N	Kept components	PCT
Drug	T200_PCT	PCT	Cell_line.Tx16_T200	Plate.99	HDAC2	0.8	0.0564258095364377	pearson	1	Ttest_pvalue	Coefficient_of_eigenassay	SVD_pCMs_only3CT	NoPrepr	SVD	4329	PCT-Tx16_T200	N	Kept components	PCT
Drug	T200_PCT	PCT	Cell_line.Tx16_T200	Plate.99	HDAC3	0.8	0.075774613592077	pearson	1	Ttest_pvalue	Coefficient_of_eigenassay	SVD_pCMs_only3CT	NoPrepr	SVD	2683	PCT-Tx16_T200	N	Kept components	PCT
Drug	T200_PCT	PCT	Cell_line.Tx16_T200	Plate.99	HDAC4	0.8	0.0627487492606435	pearson	1	Ttest_pvalue	Coefficient_of_eigenassay	SVD_pCMs_only3CT	NoPrepr	SVD	3705	PCT-Tx16_T200	N	Kept components	PCT
Drug	T200_PCT	PCT	Cell_line.Tx16_T200	Plate.99	HDAC5	0.8	-0.0333650485488762	pearson	1	Ttest_pvalue	Coefficient_of_eigenassay	SVD_pCMs_only3CT	NoPrepr	SVD	7562	PCT-Tx16_T200	N	Kept components	PCT
Drug	T200_PCT	PCT	Cell_line.Tx16_T200	Plate.99	HDAC6	0.8	-0.016295410419668	pearson	1	Ttest_pvalue	Coefficient_of_eigenassay	SVD_pCMs_only3CT	NoPrepr	SVD	11037	PCT-Tx16_T200	N	Kept components	PCT
Drug	T200_PCT	PCT	Cell_line.Tx16_T200	Plate.99	HDAC7	0.8	-0.0296136022317796	pearson	1	Ttest_pvalue	Coefficient_of_eigenassay	SVD_pCMs_only3CT	NoPrepr	SVD	8208	PCT-Tx16_T200	N	Kept components	PCT
Drug	T200_PCT	PCT	Cell_line.Tx16_T200	Plate.99	HDAC8	0.8	0.0352429086765849	pearson	1	Ttest_pvalue	Coefficient_of_eigenassay	SVD_pCMs_only3CT	NoPrepr	SVD	7254	PCT-Tx16_T200	N	Kept components	PCT
Drug	T200_PCT	PCT	Cell_line.Tx16_T200	Plate.99	HDAC9	0.8	0.079026744611519	pearson	1	Ttest_pvalue	Coefficient_of_eigenassay	SVD_pCMs_only3CT	NoPrepr	SVD	2469	PCT-Tx16_T200	N	Kept components	PCT
Drug	T200_PCT	PCT	Cell_line.Tx16_T200	Plate.99	HDDC2	0.8	0.0892449939462385	pearson	1	Ttest_pvalue	Coefficient_of_eigenassay	SVD_pCMs_only3CT	NoPrepr	SVD	1884	PCT-Tx16_T200	N	Kept components	PCT
Drug	T200_PCT	PCT	Cell_line.Tx16_T200	Plate.99	HDDC3	0.8	-0.0408157161766059	pearson	1	Ttest_pvalue	Coefficient_of_eigenassay	SVD_pCMs_only3CT	NoPrepr	SVD	6356	PCT-Tx16_T200	N	Kept components	PCT
Drug	T200_PCT	PCT	Cell_line.Tx16_T200	Plate.99	HDGF	0.8	0.0419566464929007	pearson	1	Ttest_pvalue	Coefficient_of_eigenassay	SVD_pCMs_only3CT	NoPrepr	SVD	6172	PCT-Tx16_T200	N	Kept components	PCT
Drug	T200_PCT	PCT	Cell_line.Tx16_T200	Plate.99	HDGFL2	0.8	-0.0411615294418893	pearson	1	Ttest_pvalue	Coefficient_of_eigenassay	SVD_pCMs_only3CT	NoPrepr	SVD	6294	PCT-Tx16_T200	N	Kept components	PCT
Drug	T200_PCT	PCT	Cell_line.Tx16_T200	Plate.99	HDGFL3	0.8	0.00117033269783842	pearson	1	Ttest_pvalue	Coefficient_of_eigenassay	SVD_pCMs_only3CT	NoPrepr	SVD	14858	PCT-Tx16_T200	N	Kept components	PCT
Drug	T200_PCT	PCT	Cell_line.Tx16_T200	Plate.99	HDHD2	0.8	-0.0324471427110179	pearson	1	Ttest_pvalue	Coefficient_of_eigenassay	SVD_pCMs_only3CT	NoPrepr	SVD	7728	PCT-Tx16_T200	N	Kept components	PCT
Drug	T200_PCT	PCT	Cell_line.Tx16_T200	Plate.99	HDHD3	0.8	0.0272443330788539	pearson	1	Ttest_pvalue	Coefficient_of_eigenassay	SVD_pCMs_only3CT	NoPrepr	SVD	8672	PCT-Tx16_T200	N	Kept components	PCT
Drug	T200_PCT	PCT	Cell_line.Tx16_T200	Plate.99	HDHD5	0.8	0.0228106358525259	pearson	1	Ttest_pvalue	Coefficient_of_eigenassay	SVD_pCMs_only3CT	NoPrepr	SVD	9576	PCT-Tx16_T200	N	Kept components	PCT
Drug	T200_PCT	PCT	Cell_line.Tx16_T200	Plate.99	HDLBP	0.8	0.0238931653230073	pearson	1	Ttest_pvalue	Coefficient_of_eigenassay	SVD_pCMs_only3CT	NoPrepr	SVD	9344	PCT-Tx16_T200	N	Kept components	PCT
Drug	T200_PCT	PCT	Cell_line.Tx16_T200	Plate.99	HDX	0.8	-0.0427309513935009	pearson	1	Ttest_pvalue	Coefficient_of_eigenassay	SVD_pCMs_only3CT	NoPrepr	SVD	6084	PCT-Tx16_T200	N	Kept components	PCT
Drug	T200_PCT	PCT	Cell_line.Tx16_T200	Plate.99	HEATR1	0.8	-0.00927837418647302	pearson	1	Ttest_pvalue	Coefficient_of_eigenassay	SVD_pCMs_only3CT	NoPrepr	SVD	12625	PCT-Tx16_T200	N	Kept components	PCT
Drug	T200_PCT	PCT	Cell_line.Tx16_T200	Plate.99	HEATR3	0.8	0.0258740160598351	pearson	1	Ttest_pvalue	Coefficient_of_eigenassay	SVD_pCMs_only3CT	NoPrepr	SVD	8928	PCT-Tx16_T200	N	Kept components	PCT
Drug	T200_PCT	PCT	Cell_line.Tx16_T200	Plate.99	HEATR4	0.8	0.127932475028479	pearson	1	Ttest_pvalue	Coefficient_of_eigenassay	SVD_pCMs_only3CT	NoPrepr	SVD	726	PCT-Tx16_T200	N	Kept components	PCT
Drug	T200_PCT	PCT	Cell_line.Tx16_T200	Plate.99	HEATR5A	0.8	-0.064399569925181	pearson	1	Ttest_pvalue	Coefficient_of_eigenassay	SVD_pCMs_only3CT	NoPrepr	SVD	3562	PCT-Tx16_T200	N	Kept components	PCT
Drug	T200_PCT	PCT	Cell_line.Tx16_T200	Plate.99	HEATR5B	0.8	-0.0038330114569783	pearson	1	Ttest_pvalue	Coefficient_of_eigenassay	SVD_pCMs_only3CT	NoPrepr	SVD	14094	PCT-Tx16_T200	N	Kept components	PCT
Drug	T200_PCT	PCT	Cell_line.Tx16_T200	Plate.99	HEATR6	0.8	0.0228650922586933	pearson	1	Ttest_pvalue	Coefficient_of_eigenassay	SVD_pCMs_only3CT	NoPrepr	SVD	9561	PCT-Tx16_T200	N	Kept components	PCT
Drug	T200_PCT	PCT	Cell_line.Tx16_T200	Plate.99	HEBP1	0.8	0.0274054426673389	pearson	1	Ttest_pvalue	Coefficient_of_eigenassay	SVD_pCMs_only3CT	NoPrepr	SVD	8644	PCT-Tx16_T200	N	Kept components	PCT
Drug	T200_PCT	PCT	Cell_line.Tx16_T200	Plate.99	HEBP2	0.8	0.0231903598179019	pearson	1	Ttest_pvalue	Coefficient_of_eigenassay	SVD_pCMs_only3CT	NoPrepr	SVD	9488	PCT-Tx16_T200	N	Kept components	PCT
Drug	T200_PCT	PCT	Cell_line.Tx16_T200	Plate.99	HECA	0.8	-0.0475572057058006	pearson	1	Ttest_pvalue	Coefficient_of_eigenassay	SVD_pCMs_only3CT	NoPrepr	SVD	5392	PCT-Tx16_T200	N	Kept components	PCT
Drug	T200_PCT	PCT	Cell_line.Tx16_T200	Plate.99	HECTD1	0.8	0.0212572355083819	pearson	1	Ttest_pvalue	Coefficient_of_eigenassay	SVD_pCMs_only3CT	NoPrepr	SVD	9899	PCT-Tx16_T200	N	Kept components	PCT
Drug	T200_PCT	PCT	Cell_line.Tx16_T200	Plate.99	HECTD2	0.8	-0.0556977901312347	pearson	1	Ttest_pvalue	Coefficient_of_eigenassay	SVD_pCMs_only3CT	NoPrepr	SVD	4420	PCT-Tx16_T200	N	Kept components	PCT
Drug	T200_PCT	PCT	Cell_line.Tx16_T200	Plate.99	HECTD3	0.8	-0.0206617005730846	pearson	1	Ttest_pvalue	Coefficient_of_eigenassay	SVD_pCMs_only3CT	NoPrepr	SVD	10055	PCT-Tx16_T200	N	Kept components	PCT
Drug	T200_PCT	PCT	Cell_line.Tx16_T200	Plate.99	HECTD4	0.8	0.0655409876698384	pearson	1	Ttest_pvalue	Coefficient_of_eigenassay	SVD_pCMs_only3CT	NoPrepr	SVD	3454	PCT-Tx16_T200	N	Kept components	PCT
Drug	T200_PCT	PCT	Cell_line.Tx16_T200	Plate.99	HECW1	0.8	-0.0275902523351253	pearson	1	Ttest_pvalue	Coefficient_of_eigenassay	SVD_pCMs_only3CT	NoPrepr	SVD	8607	PCT-Tx16_T200	N	Kept components	PCT
Drug	T200_PCT	PCT	Cell_line.Tx16_T200	Plate.99	HECW2	0.8	-0.00710975713998723	pearson	1	Ttest_pvalue	Coefficient_of_eigenassay	SVD_pCMs_only3CT	NoPrepr	SVD	13196	PCT-Tx16_T200	N	Kept components	PCT
Drug	T200_PCT	PCT	Cell_line.Tx16_T200	Plate.99	HEG1	0.8	0.0653258030179976	pearson	1	Ttest_pvalue	Coefficient_of_eigenassay	SVD_pCMs_only3CT	NoPrepr	SVD	3478	PCT-Tx16_T200	N	Kept components	PCT
Drug	T200_PCT	PCT	Cell_line.Tx16_T200	Plate.99	HELB	0.8	0.0662542286588467	pearson	1	Ttest_pvalue	Coefficient_of_eigenassay	SVD_pCMs_only3CT	NoPrepr	SVD	3395	PCT-Tx16_T200	N	Kept components	PCT
Drug	T200_PCT	PCT	Cell_line.Tx16_T200	Plate.99	HELLS	0.8	0.12681103617325	pearson	1	Ttest_pvalue	Coefficient_of_eigenassay	SVD_pCMs_only3CT	NoPrepr	SVD	741	PCT-Tx16_T200	N	Kept components	PCT
Drug	T200_PCT	PCT	Cell_line.Tx16_T200	Plate.99	HELQ	0.8	-0.0205139345194745	pearson	1	Ttest_pvalue	Coefficient_of_eigenassay	SVD_pCMs_only3CT	NoPrepr	SVD	10085	PCT-Tx16_T200	N	Kept components	PCT
Drug	T200_PCT	PCT	Cell_line.Tx16_T200	Plate.99	HELZ	0.8	0.0331556865726012	pearson	1	Ttest_pvalue	Coefficient_of_eigenassay	SVD_pCMs_only3CT	NoPrepr	SVD	7601	PCT-Tx16_T200	N	Kept components	PCT
Drug	T200_PCT	PCT	Cell_line.Tx16_T200	Plate.99	HELZ2	0.8	-0.0853389029918073	pearson	1	Ttest_pvalue	Coefficient_of_eigenassay	SVD_pCMs_only3CT	NoPrepr	SVD	2103	PCT-Tx16_T200	N	Kept components	PCT
Drug	T200_PCT	PCT	Cell_line.Tx16_T200	Plate.99	HEMK1	0.8	-0.0517711253365068	pearson	1	Ttest_pvalue	Coefficient_of_eigenassay	SVD_pCMs_only3CT	NoPrepr	SVD	4882	PCT-Tx16_T200	N	Kept components	PCT
Drug	T200_PCT	PCT	Cell_line.Tx16_T200	Plate.99	HENMT1	0.8	-0.0668409309108348	pearson	1	Ttest_pvalue	Coefficient_of_eigenassay	SVD_pCMs_only3CT	NoPrepr	SVD	3340	PCT-Tx16_T200	N	Kept components	PCT
Drug	T200_PCT	PCT	Cell_line.Tx16_T200	Plate.99	HEPACAM2	0.8	0.10428813825266	pearson	1	Ttest_pvalue	Coefficient_of_eigenassay	SVD_pCMs_only3CT	NoPrepr	SVD	1273	PCT-Tx16_T200	N	Kept components	PCT
Drug	T200_PCT	PCT	Cell_line.Tx16_T200	Plate.99	HEPH	0.8	0.0298578604644828	pearson	1	Ttest_pvalue	Coefficient_of_eigenassay	SVD_pCMs_only3CT	NoPrepr	SVD	8167	PCT-Tx16_T200	N	Kept components	PCT
Drug	T200_PCT	PCT	Cell_line.Tx16_T200	Plate.99	HEPHL1	0.8	-0.00717750018929529	pearson	1	Ttest_pvalue	Coefficient_of_eigenassay	SVD_pCMs_only3CT	NoPrepr	SVD	13170	PCT-Tx16_T200	N	Kept components	PCT
Drug	T200_PCT	PCT	Cell_line.Tx16_T200	Plate.99	HERC1	0.8	0.0664229947046283	pearson	1	Ttest_pvalue	Coefficient_of_eigenassay	SVD_pCMs_only3CT	NoPrepr	SVD	3382	PCT-Tx16_T200	N	Kept components	PCT
Drug	T200_PCT	PCT	Cell_line.Tx16_T200	Plate.99	HERC2	0.8	0.0719107244657505	pearson	1	Ttest_pvalue	Coefficient_of_eigenassay	SVD_pCMs_only3CT	NoPrepr	SVD	2943	PCT-Tx16_T200	N	Kept components	PCT
Drug	T200_PCT	PCT	Cell_line.Tx16_T200	Plate.99	HERC3	0.8	-0.0479010083202669	pearson	1	Ttest_pvalue	Coefficient_of_eigenassay	SVD_pCMs_only3CT	NoPrepr	SVD	5346	PCT-Tx16_T200	N	Kept components	PCT
Drug	T200_PCT	PCT	Cell_line.Tx16_T200	Plate.99	HERC4	0.8	-0.0475185341505628	pearson	1	Ttest_pvalue	Coefficient_of_eigenassay	SVD_pCMs_only3CT	NoPrepr	SVD	5400	PCT-Tx16_T200	N	Kept components	PCT
Drug	T200_PCT	PCT	Cell_line.Tx16_T200	Plate.99	HERC5	0.8	0.0671794715610785	pearson	1	Ttest_pvalue	Coefficient_of_eigenassay	SVD_pCMs_only3CT	NoPrepr	SVD	3311	PCT-Tx16_T200	N	Kept components	PCT
Drug	T200_PCT	PCT	Cell_line.Tx16_T200	Plate.99	HERC6	0.8	0.0466939611141763	pearson	1	Ttest_pvalue	Coefficient_of_eigenassay	SVD_pCMs_only3CT	NoPrepr	SVD	5517	PCT-Tx16_T200	N	Kept components	PCT
Drug	T200_PCT	PCT	Cell_line.Tx16_T200	Plate.99	HERPUD1	0.8	0.00825625448210239	pearson	1	Ttest_pvalue	Coefficient_of_eigenassay	SVD_pCMs_only3CT	NoPrepr	SVD	12885	PCT-Tx16_T200	N	Kept components	PCT
Drug	T200_PCT	PCT	Cell_line.Tx16_T200	Plate.99	HERPUD2	0.8	0.077372921937332	pearson	1	Ttest_pvalue	Coefficient_of_eigenassay	SVD_pCMs_only3CT	NoPrepr	SVD	2582	PCT-Tx16_T200	N	Kept components	PCT
Drug	T200_PCT	PCT	Cell_line.Tx16_T200	Plate.99	HES1	0.8	0.0939075353808951	pearson	1	Ttest_pvalue	Coefficient_of_eigenassay	SVD_pCMs_only3CT	NoPrepr	SVD	1656	PCT-Tx16_T200	N	Kept components	PCT
Drug	T200_PCT	PCT	Cell_line.Tx16_T200	Plate.99	HES4	0.8	0.142460550750632	pearson	1	Ttest_pvalue	Coefficient_of_eigenassay	SVD_pCMs_only3CT	NoPrepr	SVD	523	PCT-Tx16_T200	N	Kept components	PCT
Drug	T200_PCT	PCT	Cell_line.Tx16_T200	Plate.99	HES6	0.8	0.158378322960636	pearson	1	Ttest_pvalue	Coefficient_of_eigenassay	SVD_pCMs_only3CT	NoPrepr	SVD	384	PCT-Tx16_T200	N	Kept components	PCT
Drug	T200_PCT	PCT	Cell_line.Tx16_T200	Plate.99	HES7	0.8	-0.0147627068243973	pearson	1	Ttest_pvalue	Coefficient_of_eigenassay	SVD_pCMs_only3CT	NoPrepr	SVD	11382	PCT-Tx16_T200	N	Kept components	PCT
Drug	T200_PCT	PCT	Cell_line.Tx16_T200	Plate.99	HESX1	0.8	-0.020358830511152	pearson	1	Ttest_pvalue	Coefficient_of_eigenassay	SVD_pCMs_only3CT	NoPrepr	SVD	10108	PCT-Tx16_T200	N	Kept components	PCT
Drug	T200_PCT	PCT	Cell_line.Tx16_T200	Plate.99	HEXA	0.8	-0.0170351352891395	pearson	1	Ttest_pvalue	Coefficient_of_eigenassay	SVD_pCMs_only3CT	NoPrepr	SVD	10875	PCT-Tx16_T200	N	Kept components	PCT
Drug	T200_PCT	PCT	Cell_line.Tx16_T200	Plate.99	HEXB	0.8	0.0487162212248596	pearson	1	Ttest_pvalue	Coefficient_of_eigenassay	SVD_pCMs_only3CT	NoPrepr	SVD	5242	PCT-Tx16_T200	N	Kept components	PCT
Drug	T200_PCT	PCT	Cell_line.Tx16_T200	Plate.99	HEXDC	0.8	-0.109083592911933	pearson	1	Ttest_pvalue	Coefficient_of_eigenassay	SVD_pCMs_only3CT	NoPrepr	SVD	1131	PCT-Tx16_T200	N	Kept components	PCT
Drug	T200_PCT	PCT	Cell_line.Tx16_T200	Plate.99	HEXIM1	0.8	-0.0375204866559239	pearson	1	Ttest_pvalue	Coefficient_of_eigenassay	SVD_pCMs_only3CT	NoPrepr	SVD	6890	PCT-Tx16_T200	N	Kept components	PCT
Drug	T200_PCT	PCT	Cell_line.Tx16_T200	Plate.99	HEXIM2	0.8	-0.019541267595748	pearson	1	Ttest_pvalue	Coefficient_of_eigenassay	SVD_pCMs_only3CT	NoPrepr	SVD	10301	PCT-Tx16_T200	N	Kept components	PCT
Drug	T200_PCT	PCT	Cell_line.Tx16_T200	Plate.99	HEY1	0.8	0.0598494935226589	pearson	1	Ttest_pvalue	Coefficient_of_eigenassay	SVD_pCMs_only3CT	NoPrepr	SVD	3969	PCT-Tx16_T200	N	Kept components	PCT
Drug	T200_PCT	PCT	Cell_line.Tx16_T200	Plate.99	HEY2	0.8	0.0311307339775475	pearson	1	Ttest_pvalue	Coefficient_of_eigenassay	SVD_pCMs_only3CT	NoPrepr	SVD	7949	PCT-Tx16_T200	N	Kept components	PCT
Drug	T200_PCT	PCT	Cell_line.Tx16_T200	Plate.99	HEYL	0.8	0.10959663364193	pearson	1	Ttest_pvalue	Coefficient_of_eigenassay	SVD_pCMs_only3CT	NoPrepr	SVD	1111	PCT-Tx16_T200	N	Kept components	PCT
Drug	T200_PCT	PCT	Cell_line.Tx16_T200	Plate.99	HFE	0.8	-0.0792295580351536	pearson	1	Ttest_pvalue	Coefficient_of_eigenassay	SVD_pCMs_only3CT	NoPrepr	SVD	2457	PCT-Tx16_T200	N	Kept components	PCT
Drug	T200_PCT	PCT	Cell_line.Tx16_T200	Plate.99	HFM1	0.8	-0.0366804701415424	pearson	1	Ttest_pvalue	Coefficient_of_eigenassay	SVD_pCMs_only3CT	NoPrepr	SVD	7028	PCT-Tx16_T200	N	Kept components	PCT
Drug	T200_PCT	PCT	Cell_line.Tx16_T200	Plate.99	HGF	0.8	-0.00514722330123283	pearson	1	Ttest_pvalue	Coefficient_of_eigenassay	SVD_pCMs_only3CT	NoPrepr	SVD	13748	PCT-Tx16_T200	N	Kept components	PCT
Drug	T200_PCT	PCT	Cell_line.Tx16_T200	Plate.99	HGFAC	0.8	0.0222265264377566	pearson	1	Ttest_pvalue	Coefficient_of_eigenassay	SVD_pCMs_only3CT	NoPrepr	SVD	9700	PCT-Tx16_T200	N	Kept components	PCT
Drug	T200_PCT	PCT	Cell_line.Tx16_T200	Plate.99	HGH1	0.8	0.0778625845541782	pearson	1	Ttest_pvalue	Coefficient_of_eigenassay	SVD_pCMs_only3CT	NoPrepr	SVD	2539	PCT-Tx16_T200	N	Kept components	PCT
Drug	T200_PCT	PCT	Cell_line.Tx16_T200	Plate.99	HGS	0.8	0.0377904867586345	pearson	1	Ttest_pvalue	Coefficient_of_eigenassay	SVD_pCMs_only3CT	NoPrepr	SVD	6855	PCT-Tx16_T200	N	Kept components	PCT
Drug	T200_PCT	PCT	Cell_line.Tx16_T200	Plate.99	HGSNAT	0.8	-0.0240123498801137	pearson	1	Ttest_pvalue	Coefficient_of_eigenassay	SVD_pCMs_only3CT	NoPrepr	SVD	9312	PCT-Tx16_T200	N	Kept components	PCT
Drug	T200_PCT	PCT	Cell_line.Tx16_T200	Plate.99	HHAT	0.8	0.0445007623137144	pearson	1	Ttest_pvalue	Coefficient_of_eigenassay	SVD_pCMs_only3CT	NoPrepr	SVD	5815	PCT-Tx16_T200	N	Kept components	PCT
Drug	T200_PCT	PCT	Cell_line.Tx16_T200	Plate.99	HHATL	0.8	-0.110072583303829	pearson	1	Ttest_pvalue	Coefficient_of_eigenassay	SVD_pCMs_only3CT	NoPrepr	SVD	1098	PCT-Tx16_T200	N	Kept components	PCT
Drug	T200_PCT	PCT	Cell_line.Tx16_T200	Plate.99	HHEX	0.8	-0.0334377192173094	pearson	1	Ttest_pvalue	Coefficient_of_eigenassay	SVD_pCMs_only3CT	NoPrepr	SVD	7551	PCT-Tx16_T200	N	Kept components	PCT
Drug	T200_PCT	PCT	Cell_line.Tx16_T200	Plate.99	HHIP	0.8	0.0208583425492863	pearson	1	Ttest_pvalue	Coefficient_of_eigenassay	SVD_pCMs_only3CT	NoPrepr	SVD	10004	PCT-Tx16_T200	N	Kept components	PCT
Drug	T200_PCT	PCT	Cell_line.Tx16_T200	Plate.99	HHIPL1	0.8	-0.030841633743336	pearson	1	Ttest_pvalue	Coefficient_of_eigenassay	SVD_pCMs_only3CT	NoPrepr	SVD	8003	PCT-Tx16_T200	N	Kept components	PCT
Drug	T200_PCT	PCT	Cell_line.Tx16_T200	Plate.99	HHIPL2	0.8	-0.0010998443991859	pearson	1	Ttest_pvalue	Coefficient_of_eigenassay	SVD_pCMs_only3CT	NoPrepr	SVD	14882	PCT-Tx16_T200	N	Kept components	PCT
Drug	T200_PCT	PCT	Cell_line.Tx16_T200	Plate.99	HHLA3	0.8	0.0637497360601497	pearson	1	Ttest_pvalue	Coefficient_of_eigenassay	SVD_pCMs_only3CT	NoPrepr	SVD	3615	PCT-Tx16_T200	N	Kept components	PCT
Drug	T200_PCT	PCT	Cell_line.Tx16_T200	Plate.99	HIBADH	0.8	0.0182275593184343	pearson	1	Ttest_pvalue	Coefficient_of_eigenassay	SVD_pCMs_only3CT	NoPrepr	SVD	10613	PCT-Tx16_T200	N	Kept components	PCT
Drug	T200_PCT	PCT	Cell_line.Tx16_T200	Plate.99	HIBCH	0.8	-0.0584314147668085	pearson	1	Ttest_pvalue	Coefficient_of_eigenassay	SVD_pCMs_only3CT	NoPrepr	SVD	4108	PCT-Tx16_T200	N	Kept components	PCT
Drug	T200_PCT	PCT	Cell_line.Tx16_T200	Plate.99	HIC1	0.8	0.0356948844129172	pearson	1	Ttest_pvalue	Coefficient_of_eigenassay	SVD_pCMs_only3CT	NoPrepr	SVD	7183	PCT-Tx16_T200	N	Kept components	PCT
Drug	T200_PCT	PCT	Cell_line.Tx16_T200	Plate.99	HIC2	0.8	-0.0658978323278931	pearson	1	Ttest_pvalue	Coefficient_of_eigenassay	SVD_pCMs_only3CT	NoPrepr	SVD	3426	PCT-Tx16_T200	N	Kept components	PCT
Drug	T200_PCT	PCT	Cell_line.Tx16_T200	Plate.99	HID1	0.8	-0.0188104028658671	pearson	1	Ttest_pvalue	Coefficient_of_eigenassay	SVD_pCMs_only3CT	NoPrepr	SVD	10480	PCT-Tx16_T200	N	Kept components	PCT
Drug	T200_PCT	PCT	Cell_line.Tx16_T200	Plate.99	HIF1A	0.8	-0.0211411964100034	pearson	1	Ttest_pvalue	Coefficient_of_eigenassay	SVD_pCMs_only3CT	NoPrepr	SVD	9925	PCT-Tx16_T200	N	Kept components	PCT
Drug	T200_PCT	PCT	Cell_line.Tx16_T200	Plate.99	HIF1AN	0.8	0.0112536155354336	pearson	1	Ttest_pvalue	Coefficient_of_eigenassay	SVD_pCMs_only3CT	NoPrepr	SVD	12143	PCT-Tx16_T200	N	Kept components	PCT
Drug	T200_PCT	PCT	Cell_line.Tx16_T200	Plate.99	HIF3A	0.8	0.0219992209416784	pearson	1	Ttest_pvalue	Coefficient_of_eigenassay	SVD_pCMs_only3CT	NoPrepr	SVD	9751	PCT-Tx16_T200	N	Kept components	PCT
Drug	T200_PCT	PCT	Cell_line.Tx16_T200	Plate.99	HIGD1A	0.8	0.0576286179929329	pearson	1	Ttest_pvalue	Coefficient_of_eigenassay	SVD_pCMs_only3CT	NoPrepr	SVD	4200	PCT-Tx16_T200	N	Kept components	PCT
Drug	T200_PCT	PCT	Cell_line.Tx16_T200	Plate.99	HIGD1B	0.8	-0.00672090711938607	pearson	1	Ttest_pvalue	Coefficient_of_eigenassay	SVD_pCMs_only3CT	NoPrepr	SVD	13309	PCT-Tx16_T200	N	Kept components	PCT
Drug	T200_PCT	PCT	Cell_line.Tx16_T200	Plate.99	HIGD1C	0.8	0.0554194744237268	pearson	1	Ttest_pvalue	Coefficient_of_eigenassay	SVD_pCMs_only3CT	NoPrepr	SVD	4453	PCT-Tx16_T200	N	Kept components	PCT
Drug	T200_PCT	PCT	Cell_line.Tx16_T200	Plate.99	HIGD2A	0.8	0.0263964240607335	pearson	1	Ttest_pvalue	Coefficient_of_eigenassay	SVD_pCMs_only3CT	NoPrepr	SVD	8829	PCT-Tx16_T200	N	Kept components	PCT
Drug	T200_PCT	PCT	Cell_line.Tx16_T200	Plate.99	HIKESHI	0.8	0.128429101801272	pearson	1	Ttest_pvalue	Coefficient_of_eigenassay	SVD_pCMs_only3CT	NoPrepr	SVD	718	PCT-Tx16_T200	N	Kept components	PCT
Drug	T200_PCT	PCT	Cell_line.Tx16_T200	Plate.99	HILPDA	0.8	-0.0295722541118029	pearson	1	Ttest_pvalue	Coefficient_of_eigenassay	SVD_pCMs_only3CT	NoPrepr	SVD	8219	PCT-Tx16_T200	N	Kept components	PCT
Drug	T200_PCT	PCT	Cell_line.Tx16_T200	Plate.99	HINFP	0.8	-0.0436515845001053	pearson	1	Ttest_pvalue	Coefficient_of_eigenassay	SVD_pCMs_only3CT	NoPrepr	SVD	5933	PCT-Tx16_T200	N	Kept components	PCT
Drug	T200_PCT	PCT	Cell_line.Tx16_T200	Plate.99	HINT1	0.8	-0.0171749991164145	pearson	1	Ttest_pvalue	Coefficient_of_eigenassay	SVD_pCMs_only3CT	NoPrepr	SVD	10842	PCT-Tx16_T200	N	Kept components	PCT
Drug	T200_PCT	PCT	Cell_line.Tx16_T200	Plate.99	HINT2	0.8	-0.105385379558103	pearson	1	Ttest_pvalue	Coefficient_of_eigenassay	SVD_pCMs_only3CT	NoPrepr	SVD	1241	PCT-Tx16_T200	N	Kept components	PCT
Drug	T200_PCT	PCT	Cell_line.Tx16_T200	Plate.99	HINT3	0.8	-0.0380801200520391	pearson	1	Ttest_pvalue	Coefficient_of_eigenassay	SVD_pCMs_only3CT	NoPrepr	SVD	6807	PCT-Tx16_T200	N	Kept components	PCT
Drug	T200_PCT	PCT	Cell_line.Tx16_T200	Plate.99	HIP1	0.8	-0.0101576753159248	pearson	1	Ttest_pvalue	Coefficient_of_eigenassay	SVD_pCMs_only3CT	NoPrepr	SVD	12422	PCT-Tx16_T200	N	Kept components	PCT
Drug	T200_PCT	PCT	Cell_line.Tx16_T200	Plate.99	HIP1R	0.8	-0.0509136864041826	pearson	1	Ttest_pvalue	Coefficient_of_eigenassay	SVD_pCMs_only3CT	NoPrepr	SVD	4988	PCT-Tx16_T200	N	Kept components	PCT
Drug	T200_PCT	PCT	Cell_line.Tx16_T200	Plate.99	HIPK1	0.8	-0.0399266399093299	pearson	1	Ttest_pvalue	Coefficient_of_eigenassay	SVD_pCMs_only3CT	NoPrepr	SVD	6512	PCT-Tx16_T200	N	Kept components	PCT
Drug	T200_PCT	PCT	Cell_line.Tx16_T200	Plate.99	HIPK2	0.8	0.0952547690457039	pearson	1	Ttest_pvalue	Coefficient_of_eigenassay	SVD_pCMs_only3CT	NoPrepr	SVD	1606	PCT-Tx16_T200	N	Kept components	PCT
Drug	T200_PCT	PCT	Cell_line.Tx16_T200	Plate.99	HIPK3	0.8	0.0822510334207602	pearson	1	Ttest_pvalue	Coefficient_of_eigenassay	SVD_pCMs_only3CT	NoPrepr	SVD	2263	PCT-Tx16_T200	N	Kept components	PCT
Drug	T200_PCT	PCT	Cell_line.Tx16_T200	Plate.99	HIPK4	0.8	-0.0050878149616548	pearson	1	Ttest_pvalue	Coefficient_of_eigenassay	SVD_pCMs_only3CT	NoPrepr	SVD	13760	PCT-Tx16_T200	N	Kept components	PCT
Drug	T200_PCT	PCT	Cell_line.Tx16_T200	Plate.99	HIRA	0.8	0.034709584608025	pearson	1	Ttest_pvalue	Coefficient_of_eigenassay	SVD_pCMs_only3CT	NoPrepr	SVD	7339	PCT-Tx16_T200	N	Kept components	PCT
Drug	T200_PCT	PCT	Cell_line.Tx16_T200	Plate.99	HIRIP3	0.8	0.00733065912140535	pearson	1	Ttest_pvalue	Coefficient_of_eigenassay	SVD_pCMs_only3CT	NoPrepr	SVD	13116	PCT-Tx16_T200	N	Kept components	PCT
Drug	T200_PCT	PCT	Cell_line.Tx16_T200	Plate.99	HIST1H1B	0.8	0.062016362485636	pearson	1	Ttest_pvalue	Coefficient_of_eigenassay	SVD_pCMs_only3CT	NoPrepr	SVD	3774	PCT-Tx16_T200	N	Kept components	PCT
Drug	T200_PCT	PCT	Cell_line.Tx16_T200	Plate.99	HIST1H1C	0.8	0.056875002678678	pearson	1	Ttest_pvalue	Coefficient_of_eigenassay	SVD_pCMs_only3CT	NoPrepr	SVD	4271	PCT-Tx16_T200	N	Kept components	PCT
Drug	T200_PCT	PCT	Cell_line.Tx16_T200	Plate.99	HIST1H1D	0.8	-0.00412051592118146	pearson	1	Ttest_pvalue	Coefficient_of_eigenassay	SVD_pCMs_only3CT	NoPrepr	SVD	14006	PCT-Tx16_T200	N	Kept components	PCT
Drug	T200_PCT	PCT	Cell_line.Tx16_T200	Plate.99	HIST1H1E	0.8	0.26334247981041	pearson	1	Ttest_pvalue	Coefficient_of_eigenassay	SVD_pCMs_only3CT	NoPrepr	SVD	76	PCT-Tx16_T200	N	Kept components	PCT
Drug	T200_PCT	PCT	Cell_line.Tx16_T200	Plate.99	HIST1H2AC	0.8	-0.00321470659318268	pearson	1	Ttest_pvalue	Coefficient_of_eigenassay	SVD_pCMs_only3CT	NoPrepr	SVD	14265	PCT-Tx16_T200	N	Kept components	PCT
Drug	T200_PCT	PCT	Cell_line.Tx16_T200	Plate.99	HIST1H2AE	0.8	0.102400040724211	pearson	1	Ttest_pvalue	Coefficient_of_eigenassay	SVD_pCMs_only3CT	NoPrepr	SVD	1334	PCT-Tx16_T200	N	Kept components	PCT
Drug	T200_PCT	PCT	Cell_line.Tx16_T200	Plate.99	HIST1H2AG	0.8	0.0326354335807981	pearson	1	Ttest_pvalue	Coefficient_of_eigenassay	SVD_pCMs_only3CT	NoPrepr	SVD	7694	PCT-Tx16_T200	N	Kept components	PCT
Drug	T200_PCT	PCT	Cell_line.Tx16_T200	Plate.99	HIST1H2AH	0.8	-0.0115696773402074	pearson	1	Ttest_pvalue	Coefficient_of_eigenassay	SVD_pCMs_only3CT	NoPrepr	SVD	12072	PCT-Tx16_T200	N	Kept components	PCT
Drug	T200_PCT	PCT	Cell_line.Tx16_T200	Plate.99	HIST1H2AK	0.8	0.0245847814582496	pearson	1	Ttest_pvalue	Coefficient_of_eigenassay	SVD_pCMs_only3CT	NoPrepr	SVD	9191	PCT-Tx16_T200	N	Kept components	PCT
Drug	T200_PCT	PCT	Cell_line.Tx16_T200	Plate.99	HIST1H2AM	0.8	0.040477713460242	pearson	1	Ttest_pvalue	Coefficient_of_eigenassay	SVD_pCMs_only3CT	NoPrepr	SVD	6411	PCT-Tx16_T200	N	Kept components	PCT
Drug	T200_PCT	PCT	Cell_line.Tx16_T200	Plate.99	HIST1H2BC	0.8	0.0964299208119515	pearson	1	Ttest_pvalue	Coefficient_of_eigenassay	SVD_pCMs_only3CT	NoPrepr	SVD	1551	PCT-Tx16_T200	N	Kept components	PCT
Drug	T200_PCT	PCT	Cell_line.Tx16_T200	Plate.99	HIST1H2BD	0.8	0.0638012948235871	pearson	1	Ttest_pvalue	Coefficient_of_eigenassay	SVD_pCMs_only3CT	NoPrepr	SVD	3611	PCT-Tx16_T200	N	Kept components	PCT
Drug	T200_PCT	PCT	Cell_line.Tx16_T200	Plate.99	HIST1H2BE	0.8	0.0031236701236282	pearson	1	Ttest_pvalue	Coefficient_of_eigenassay	SVD_pCMs_only3CT	NoPrepr	SVD	14284	PCT-Tx16_T200	N	Kept components	PCT
Drug	T200_PCT	PCT	Cell_line.Tx16_T200	Plate.99	HIST1H2BF	0.8	0.00520290451949329	pearson	1	Ttest_pvalue	Coefficient_of_eigenassay	SVD_pCMs_only3CT	NoPrepr	SVD	13730	PCT-Tx16_T200	N	Kept components	PCT
Drug	T200_PCT	PCT	Cell_line.Tx16_T200	Plate.99	HIST1H2BG	0.8	0.201764185344263	pearson	1	Ttest_pvalue	Coefficient_of_eigenassay	SVD_pCMs_only3CT	NoPrepr	SVD	175	PCT-Tx16_T200	N	Kept components	PCT
Drug	T200_PCT	PCT	Cell_line.Tx16_T200	Plate.99	HIST1H2BH	0.8	0.0285581263375398	pearson	1	Ttest_pvalue	Coefficient_of_eigenassay	SVD_pCMs_only3CT	NoPrepr	SVD	8434	PCT-Tx16_T200	N	Kept components	PCT
Drug	T200_PCT	PCT	Cell_line.Tx16_T200	Plate.99	HIST1H2BJ	0.8	0.0765251842390529	pearson	1	Ttest_pvalue	Coefficient_of_eigenassay	SVD_pCMs_only3CT	NoPrepr	SVD	2640	PCT-Tx16_T200	N	Kept components	PCT
Drug	T200_PCT	PCT	Cell_line.Tx16_T200	Plate.99	HIST1H2BK	0.8	0.0944484502399041	pearson	1	Ttest_pvalue	Coefficient_of_eigenassay	SVD_pCMs_only3CT	NoPrepr	SVD	1632	PCT-Tx16_T200	N	Kept components	PCT
Drug	T200_PCT	PCT	Cell_line.Tx16_T200	Plate.99	HIST1H2BN	0.8	-0.0206830269811523	pearson	1	Ttest_pvalue	Coefficient_of_eigenassay	SVD_pCMs_only3CT	NoPrepr	SVD	10050	PCT-Tx16_T200	N	Kept components	PCT
Drug	T200_PCT	PCT	Cell_line.Tx16_T200	Plate.99	HIST1H2BO	0.8	-0.00158977850970542	pearson	1	Ttest_pvalue	Coefficient_of_eigenassay	SVD_pCMs_only3CT	NoPrepr	SVD	14716	PCT-Tx16_T200	N	Kept components	PCT
Drug	T200_PCT	PCT	Cell_line.Tx16_T200	Plate.99	HIST1H3B	0.8	0.0103425165623918	pearson	1	Ttest_pvalue	Coefficient_of_eigenassay	SVD_pCMs_only3CT	NoPrepr	SVD	12376	PCT-Tx16_T200	N	Kept components	PCT
Drug	T200_PCT	PCT	Cell_line.Tx16_T200	Plate.99	HIST1H3D	0.8	0.000903253791194429	pearson	1	Ttest_pvalue	Coefficient_of_eigenassay	SVD_pCMs_only3CT	NoPrepr	SVD	14947	PCT-Tx16_T200	N	Kept components	PCT
Drug	T200_PCT	PCT	Cell_line.Tx16_T200	Plate.99	HIST1H3E	0.8	0.195640503759947	pearson	1	Ttest_pvalue	Coefficient_of_eigenassay	SVD_pCMs_only3CT	NoPrepr	SVD	195	PCT-Tx16_T200	N	Kept components	PCT
Drug	T200_PCT	PCT	Cell_line.Tx16_T200	Plate.99	HIST1H3G	0.8	0.00341565562958133	pearson	1	Ttest_pvalue	Coefficient_of_eigenassay	SVD_pCMs_only3CT	NoPrepr	SVD	14217	PCT-Tx16_T200	N	Kept components	PCT
Drug	T200_PCT	PCT	Cell_line.Tx16_T200	Plate.99	HIST1H3H	0.8	0.14100607583047	pearson	1	Ttest_pvalue	Coefficient_of_eigenassay	SVD_pCMs_only3CT	NoPrepr	SVD	533	PCT-Tx16_T200	N	Kept components	PCT
Drug	T200_PCT	PCT	Cell_line.Tx16_T200	Plate.99	HIST1H4A	0.8	0.0620763860956716	pearson	1	Ttest_pvalue	Coefficient_of_eigenassay	SVD_pCMs_only3CT	NoPrepr	SVD	3769	PCT-Tx16_T200	N	Kept components	PCT
Drug	T200_PCT	PCT	Cell_line.Tx16_T200	Plate.99	HIST1H4B	0.8	0.00406140294740982	pearson	1	Ttest_pvalue	Coefficient_of_eigenassay	SVD_pCMs_only3CT	NoPrepr	SVD	14030	PCT-Tx16_T200	N	Kept components	PCT
Drug	T200_PCT	PCT	Cell_line.Tx16_T200	Plate.99	HIST1H4C	0.8	0.0283222394253202	pearson	1	Ttest_pvalue	Coefficient_of_eigenassay	SVD_pCMs_only3CT	NoPrepr	SVD	8476	PCT-Tx16_T200	N	Kept components	PCT
Drug	T200_PCT	PCT	Cell_line.Tx16_T200	Plate.99	HIST1H4D	0.8	0.0123030227859666	pearson	1	Ttest_pvalue	Coefficient_of_eigenassay	SVD_pCMs_only3CT	NoPrepr	SVD	11904	PCT-Tx16_T200	N	Kept components	PCT
Drug	T200_PCT	PCT	Cell_line.Tx16_T200	Plate.99	HIST1H4E	0.8	0.215853771126014	pearson	1	Ttest_pvalue	Coefficient_of_eigenassay	SVD_pCMs_only3CT	NoPrepr	SVD	137	PCT-Tx16_T200	N	Kept components	PCT
Drug	T200_PCT	PCT	Cell_line.Tx16_T200	Plate.99	HIST1H4F	0.8	-0.00379598301770679	pearson	1	Ttest_pvalue	Coefficient_of_eigenassay	SVD_pCMs_only3CT	NoPrepr	SVD	14102	PCT-Tx16_T200	N	Kept components	PCT
Drug	T200_PCT	PCT	Cell_line.Tx16_T200	Plate.99	HIST1H4H	0.8	0.101558763318032	pearson	1	Ttest_pvalue	Coefficient_of_eigenassay	SVD_pCMs_only3CT	NoPrepr	SVD	1371	PCT-Tx16_T200	N	Kept components	PCT
Drug	T200_PCT	PCT	Cell_line.Tx16_T200	Plate.99	HIST1H4I	0.8	-0.0017578207446471	pearson	1	Ttest_pvalue	Coefficient_of_eigenassay	SVD_pCMs_only3CT	NoPrepr	SVD	14669	PCT-Tx16_T200	N	Kept components	PCT
Drug	T200_PCT	PCT	Cell_line.Tx16_T200	Plate.99	HIST2H2AC	0.8	-0.0142722069288694	pearson	1	Ttest_pvalue	Coefficient_of_eigenassay	SVD_pCMs_only3CT	NoPrepr	SVD	11496	PCT-Tx16_T200	N	Kept components	PCT
Drug	T200_PCT	PCT	Cell_line.Tx16_T200	Plate.99	HIST2H2BE	0.8	-0.0120761507044706	pearson	1	Ttest_pvalue	Coefficient_of_eigenassay	SVD_pCMs_only3CT	NoPrepr	SVD	11958	PCT-Tx16_T200	N	Kept components	PCT
Drug	T200_PCT	PCT	Cell_line.Tx16_T200	Plate.99	HIST2H2BF	0.8	0.016531573464971	pearson	1	Ttest_pvalue	Coefficient_of_eigenassay	SVD_pCMs_only3CT	NoPrepr	SVD	10983	PCT-Tx16_T200	N	Kept components	PCT
Drug	T200_PCT	PCT	Cell_line.Tx16_T200	Plate.99	HIST3H2A	0.8	0.00505623704349004	pearson	1	Ttest_pvalue	Coefficient_of_eigenassay	SVD_pCMs_only3CT	NoPrepr	SVD	13768	PCT-Tx16_T200	N	Kept components	PCT
Drug	T200_PCT	PCT	Cell_line.Tx16_T200	Plate.99	HIST4H4	0.8	-0.0235758251766245	pearson	1	Ttest_pvalue	Coefficient_of_eigenassay	SVD_pCMs_only3CT	NoPrepr	SVD	9389	PCT-Tx16_T200	N	Kept components	PCT
Drug	T200_PCT	PCT	Cell_line.Tx16_T200	Plate.99	HIVEP1	0.8	0.0532509114457073	pearson	1	Ttest_pvalue	Coefficient_of_eigenassay	SVD_pCMs_only3CT	NoPrepr	SVD	4697	PCT-Tx16_T200	N	Kept components	PCT
Drug	T200_PCT	PCT	Cell_line.Tx16_T200	Plate.99	HIVEP2	0.8	0.036944596095737	pearson	1	Ttest_pvalue	Coefficient_of_eigenassay	SVD_pCMs_only3CT	NoPrepr	SVD	6986	PCT-Tx16_T200	N	Kept components	PCT
Drug	T200_PCT	PCT	Cell_line.Tx16_T200	Plate.99	HIVEP3	0.8	0.0483540055303303	pearson	1	Ttest_pvalue	Coefficient_of_eigenassay	SVD_pCMs_only3CT	NoPrepr	SVD	5294	PCT-Tx16_T200	N	Kept components	PCT
Drug	T200_PCT	PCT	Cell_line.Tx16_T200	Plate.99	HJURP	0.8	0.0835432952907886	pearson	1	Ttest_pvalue	Coefficient_of_eigenassay	SVD_pCMs_only3CT	NoPrepr	SVD	2196	PCT-Tx16_T200	N	Kept components	PCT
Drug	T200_PCT	PCT	Cell_line.Tx16_T200	Plate.99	HJV	0.8	6.2019474486119e-05	pearson	1	Ttest_pvalue	Coefficient_of_eigenassay	SVD_pCMs_only3CT	NoPrepr	SVD	15287	PCT-Tx16_T200	N	Kept components	PCT
Drug	T200_PCT	PCT	Cell_line.Tx16_T200	Plate.99	HK1	0.8	0.00636445655679996	pearson	1	Ttest_pvalue	Coefficient_of_eigenassay	SVD_pCMs_only3CT	NoPrepr	SVD	13409	PCT-Tx16_T200	N	Kept components	PCT
Drug	T200_PCT	PCT	Cell_line.Tx16_T200	Plate.99	HK2	0.8	-0.00710596279947928	pearson	1	Ttest_pvalue	Coefficient_of_eigenassay	SVD_pCMs_only3CT	NoPrepr	SVD	13198	PCT-Tx16_T200	N	Kept components	PCT
Drug	T200_PCT	PCT	Cell_line.Tx16_T200	Plate.99	HKDC1	0.8	-0.04113457032978	pearson	1	Ttest_pvalue	Coefficient_of_eigenassay	SVD_pCMs_only3CT	NoPrepr	SVD	6301	PCT-Tx16_T200	N	Kept components	PCT
Drug	T200_PCT	PCT	Cell_line.Tx16_T200	Plate.99	HKR1	0.8	0.0561537739867809	pearson	1	Ttest_pvalue	Coefficient_of_eigenassay	SVD_pCMs_only3CT	NoPrepr	SVD	4356	PCT-Tx16_T200	N	Kept components	PCT
Drug	T200_PCT	PCT	Cell_line.Tx16_T200	Plate.99	HLA-A	0.8	0.0394094342397277	pearson	1	Ttest_pvalue	Coefficient_of_eigenassay	SVD_pCMs_only3CT	NoPrepr	SVD	6598	PCT-Tx16_T200	N	Kept components	PCT
Drug	T200_PCT	PCT	Cell_line.Tx16_T200	Plate.99	HLA-B	0.8	0.035676033687396	pearson	1	Ttest_pvalue	Coefficient_of_eigenassay	SVD_pCMs_only3CT	NoPrepr	SVD	7190	PCT-Tx16_T200	N	Kept components	PCT
Drug	T200_PCT	PCT	Cell_line.Tx16_T200	Plate.99	HLA-C	0.8	0.0443890570479599	pearson	1	Ttest_pvalue	Coefficient_of_eigenassay	SVD_pCMs_only3CT	NoPrepr	SVD	5833	PCT-Tx16_T200	N	Kept components	PCT
Drug	T200_PCT	PCT	Cell_line.Tx16_T200	Plate.99	HLA-DPB1	0.8	0.00272766777729118	pearson	1	Ttest_pvalue	Coefficient_of_eigenassay	SVD_pCMs_only3CT	NoPrepr	SVD	14397	PCT-Tx16_T200	N	Kept components	PCT
Drug	T200_PCT	PCT	Cell_line.Tx16_T200	Plate.99	HLCS	0.8	0.000341124181142698	pearson	1	Ttest_pvalue	Coefficient_of_eigenassay	SVD_pCMs_only3CT	NoPrepr	SVD	15162	PCT-Tx16_T200	N	Kept components	PCT
Drug	T200_PCT	PCT	Cell_line.Tx16_T200	Plate.99	HLF	0.8	0.0101407014853798	pearson	1	Ttest_pvalue	Coefficient_of_eigenassay	SVD_pCMs_only3CT	NoPrepr	SVD	12426	PCT-Tx16_T200	N	Kept components	PCT
Drug	T200_PCT	PCT	Cell_line.Tx16_T200	Plate.99	HLTF	0.8	-0.0899079473561778	pearson	1	Ttest_pvalue	Coefficient_of_eigenassay	SVD_pCMs_only3CT	NoPrepr	SVD	1853	PCT-Tx16_T200	N	Kept components	PCT
Drug	T200_PCT	PCT	Cell_line.Tx16_T200	Plate.99	HLX	0.8	0.0233011269106541	pearson	1	Ttest_pvalue	Coefficient_of_eigenassay	SVD_pCMs_only3CT	NoPrepr	SVD	9452	PCT-Tx16_T200	N	Kept components	PCT
Drug	T200_PCT	PCT	Cell_line.Tx16_T200	Plate.99	HM13	0.8	0.0443947614190476	pearson	1	Ttest_pvalue	Coefficient_of_eigenassay	SVD_pCMs_only3CT	NoPrepr	SVD	5831	PCT-Tx16_T200	N	Kept components	PCT
Drug	T200_PCT	PCT	Cell_line.Tx16_T200	Plate.99	HMBOX1	0.8	0.0635746809506899	pearson	1	Ttest_pvalue	Coefficient_of_eigenassay	SVD_pCMs_only3CT	NoPrepr	SVD	3625	PCT-Tx16_T200	N	Kept components	PCT
Drug	T200_PCT	PCT	Cell_line.Tx16_T200	Plate.99	HMBS	0.8	0.00262936954801563	pearson	1	Ttest_pvalue	Coefficient_of_eigenassay	SVD_pCMs_only3CT	NoPrepr	SVD	14435	PCT-Tx16_T200	N	Kept components	PCT
Drug	T200_PCT	PCT	Cell_line.Tx16_T200	Plate.99	HMCES	0.8	-0.0198698120249361	pearson	1	Ttest_pvalue	Coefficient_of_eigenassay	SVD_pCMs_only3CT	NoPrepr	SVD	10217	PCT-Tx16_T200	N	Kept components	PCT
Drug	T200_PCT	PCT	Cell_line.Tx16_T200	Plate.99	HMCN1	0.8	0.159742303240246	pearson	1	Ttest_pvalue	Coefficient_of_eigenassay	SVD_pCMs_only3CT	NoPrepr	SVD	368	PCT-Tx16_T200	N	Kept components	PCT
Drug	T200_PCT	PCT	Cell_line.Tx16_T200	Plate.99	HMCN2	0.8	-0.00943340373246709	pearson	1	Ttest_pvalue	Coefficient_of_eigenassay	SVD_pCMs_only3CT	NoPrepr	SVD	12592	PCT-Tx16_T200	N	Kept components	PCT
Drug	T200_PCT	PCT	Cell_line.Tx16_T200	Plate.99	HMG20A	0.8	-0.00271373449730662	pearson	1	Ttest_pvalue	Coefficient_of_eigenassay	SVD_pCMs_only3CT	NoPrepr	SVD	14403	PCT-Tx16_T200	N	Kept components	PCT
Drug	T200_PCT	PCT	Cell_line.Tx16_T200	Plate.99	HMG20B	0.8	0.0678793859838411	pearson	1	Ttest_pvalue	Coefficient_of_eigenassay	SVD_pCMs_only3CT	NoPrepr	SVD	3236	PCT-Tx16_T200	N	Kept components	PCT
Drug	T200_PCT	PCT	Cell_line.Tx16_T200	Plate.99	HMGA1	0.8	0.0109958772753548	pearson	1	Ttest_pvalue	Coefficient_of_eigenassay	SVD_pCMs_only3CT	NoPrepr	SVD	12209	PCT-Tx16_T200	N	Kept components	PCT
Drug	T200_PCT	PCT	Cell_line.Tx16_T200	Plate.99	HMGA2	0.8	0.059591068984625	pearson	1	Ttest_pvalue	Coefficient_of_eigenassay	SVD_pCMs_only3CT	NoPrepr	SVD	3997	PCT-Tx16_T200	N	Kept components	PCT
Drug	T200_PCT	PCT	Cell_line.Tx16_T200	Plate.99	HMGB1	0.8	0.101254972727386	pearson	1	Ttest_pvalue	Coefficient_of_eigenassay	SVD_pCMs_only3CT	NoPrepr	SVD	1378	PCT-Tx16_T200	N	Kept components	PCT
Drug	T200_PCT	PCT	Cell_line.Tx16_T200	Plate.99	HMGB2	0.8	0.0992313117446234	pearson	1	Ttest_pvalue	Coefficient_of_eigenassay	SVD_pCMs_only3CT	NoPrepr	SVD	1444	PCT-Tx16_T200	N	Kept components	PCT
Drug	T200_PCT	PCT	Cell_line.Tx16_T200	Plate.99	HMGB3	0.8	0.123142199944056	pearson	1	Ttest_pvalue	Coefficient_of_eigenassay	SVD_pCMs_only3CT	NoPrepr	SVD	820	PCT-Tx16_T200	N	Kept components	PCT
Drug	T200_PCT	PCT	Cell_line.Tx16_T200	Plate.99	HMGCL	0.8	0.0138495335290151	pearson	1	Ttest_pvalue	Coefficient_of_eigenassay	SVD_pCMs_only3CT	NoPrepr	SVD	11569	PCT-Tx16_T200	N	Kept components	PCT
Drug	T200_PCT	PCT	Cell_line.Tx16_T200	Plate.99	HMGCLL1	0.8	0.00418706330457476	pearson	1	Ttest_pvalue	Coefficient_of_eigenassay	SVD_pCMs_only3CT	NoPrepr	SVD	13984	PCT-Tx16_T200	N	Kept components	PCT
Drug	T200_PCT	PCT	Cell_line.Tx16_T200	Plate.99	HMGCR	0.8	0.000232149482297178	pearson	1	Ttest_pvalue	Coefficient_of_eigenassay	SVD_pCMs_only3CT	NoPrepr	SVD	15211	PCT-Tx16_T200	N	Kept components	PCT
Drug	T200_PCT	PCT	Cell_line.Tx16_T200	Plate.99	HMGCS1	0.8	0.117644396617032	pearson	1	Ttest_pvalue	Coefficient_of_eigenassay	SVD_pCMs_only3CT	NoPrepr	SVD	927	PCT-Tx16_T200	N	Kept components	PCT
Drug	T200_PCT	PCT	Cell_line.Tx16_T200	Plate.99	HMGN1	0.8	0.0476263126903356	pearson	1	Ttest_pvalue	Coefficient_of_eigenassay	SVD_pCMs_only3CT	NoPrepr	SVD	5383	PCT-Tx16_T200	N	Kept components	PCT
Drug	T200_PCT	PCT	Cell_line.Tx16_T200	Plate.99	HMGN2	0.8	0.07139568275395	pearson	1	Ttest_pvalue	Coefficient_of_eigenassay	SVD_pCMs_only3CT	NoPrepr	SVD	2977	PCT-Tx16_T200	N	Kept components	PCT
Drug	T200_PCT	PCT	Cell_line.Tx16_T200	Plate.99	HMGN3	0.8	0.0826273267542861	pearson	1	Ttest_pvalue	Coefficient_of_eigenassay	SVD_pCMs_only3CT	NoPrepr	SVD	2244	PCT-Tx16_T200	N	Kept components	PCT
Drug	T200_PCT	PCT	Cell_line.Tx16_T200	Plate.99	HMGN4	0.8	0.0147120982865345	pearson	1	Ttest_pvalue	Coefficient_of_eigenassay	SVD_pCMs_only3CT	NoPrepr	SVD	11393	PCT-Tx16_T200	N	Kept components	PCT
Drug	T200_PCT	PCT	Cell_line.Tx16_T200	Plate.99	HMGN5	0.8	-0.442553966967407	pearson	1	Ttest_pvalue	Coefficient_of_eigenassay	SVD_pCMs_only3CT	NoPrepr	SVD	19	PCT-Tx16_T200	N	Kept components	PCT
Drug	T200_PCT	PCT	Cell_line.Tx16_T200	Plate.99	HMGXB3	0.8	0.00723134228714655	pearson	1	Ttest_pvalue	Coefficient_of_eigenassay	SVD_pCMs_only3CT	NoPrepr	SVD	13154	PCT-Tx16_T200	N	Kept components	PCT
Drug	T200_PCT	PCT	Cell_line.Tx16_T200	Plate.99	HMGXB4	0.8	-0.0141894280648189	pearson	1	Ttest_pvalue	Coefficient_of_eigenassay	SVD_pCMs_only3CT	NoPrepr	SVD	11512	PCT-Tx16_T200	N	Kept components	PCT
Drug	T200_PCT	PCT	Cell_line.Tx16_T200	Plate.99	HMMR	0.8	0.0289240166269915	pearson	1	Ttest_pvalue	Coefficient_of_eigenassay	SVD_pCMs_only3CT	NoPrepr	SVD	8343	PCT-Tx16_T200	N	Kept components	PCT
Drug	T200_PCT	PCT	Cell_line.Tx16_T200	Plate.99	HMOX1	0.8	-0.0358195615294788	pearson	1	Ttest_pvalue	Coefficient_of_eigenassay	SVD_pCMs_only3CT	NoPrepr	SVD	7165	PCT-Tx16_T200	N	Kept components	PCT
Drug	T200_PCT	PCT	Cell_line.Tx16_T200	Plate.99	HMX2	0.8	-0.00940926031193065	pearson	1	Ttest_pvalue	Coefficient_of_eigenassay	SVD_pCMs_only3CT	NoPrepr	SVD	12599	PCT-Tx16_T200	N	Kept components	PCT
Drug	T200_PCT	PCT	Cell_line.Tx16_T200	Plate.99	HMX3	0.8	-0.0276421380083823	pearson	1	Ttest_pvalue	Coefficient_of_eigenassay	SVD_pCMs_only3CT	NoPrepr	SVD	8598	PCT-Tx16_T200	N	Kept components	PCT
Drug	T200_PCT	PCT	Cell_line.Tx16_T200	Plate.99	HNF1A	0.8	-0.0419342709066468	pearson	1	Ttest_pvalue	Coefficient_of_eigenassay	SVD_pCMs_only3CT	NoPrepr	SVD	6175	PCT-Tx16_T200	N	Kept components	PCT
Drug	T200_PCT	PCT	Cell_line.Tx16_T200	Plate.99	HNMT	0.8	0.0407163839160225	pearson	1	Ttest_pvalue	Coefficient_of_eigenassay	SVD_pCMs_only3CT	NoPrepr	SVD	6373	PCT-Tx16_T200	N	Kept components	PCT
Drug	T200_PCT	PCT	Cell_line.Tx16_T200	Plate.99	HNRNPA0	0.8	0.0102801842481838	pearson	1	Ttest_pvalue	Coefficient_of_eigenassay	SVD_pCMs_only3CT	NoPrepr	SVD	12395	PCT-Tx16_T200	N	Kept components	PCT
Drug	T200_PCT	PCT	Cell_line.Tx16_T200	Plate.99	HNRNPA1	0.8	0.0185673475164335	pearson	1	Ttest_pvalue	Coefficient_of_eigenassay	SVD_pCMs_only3CT	NoPrepr	SVD	10531	PCT-Tx16_T200	N	Kept components	PCT
Drug	T200_PCT	PCT	Cell_line.Tx16_T200	Plate.99	HNRNPA1L2	0.8	-0.0308442013955335	pearson	1	Ttest_pvalue	Coefficient_of_eigenassay	SVD_pCMs_only3CT	NoPrepr	SVD	8001	PCT-Tx16_T200	N	Kept components	PCT
Drug	T200_PCT	PCT	Cell_line.Tx16_T200	Plate.99	HNRNPA2B1	0.8	-0.0313311855773339	pearson	1	Ttest_pvalue	Coefficient_of_eigenassay	SVD_pCMs_only3CT	NoPrepr	SVD	7913	PCT-Tx16_T200	N	Kept components	PCT
Drug	T200_PCT	PCT	Cell_line.Tx16_T200	Plate.99	HNRNPA3	0.8	0.0172975595889703	pearson	1	Ttest_pvalue	Coefficient_of_eigenassay	SVD_pCMs_only3CT	NoPrepr	SVD	10818	PCT-Tx16_T200	N	Kept components	PCT
Drug	T200_PCT	PCT	Cell_line.Tx16_T200	Plate.99	HNRNPAB	0.8	0.0966152418489519	pearson	1	Ttest_pvalue	Coefficient_of_eigenassay	SVD_pCMs_only3CT	NoPrepr	SVD	1537	PCT-Tx16_T200	N	Kept components	PCT
Drug	T200_PCT	PCT	Cell_line.Tx16_T200	Plate.99	HNRNPC	0.8	0.0672880704688641	pearson	1	Ttest_pvalue	Coefficient_of_eigenassay	SVD_pCMs_only3CT	NoPrepr	SVD	3298	PCT-Tx16_T200	N	Kept components	PCT
Drug	T200_PCT	PCT	Cell_line.Tx16_T200	Plate.99	HNRNPD	0.8	0.0510651111254975	pearson	1	Ttest_pvalue	Coefficient_of_eigenassay	SVD_pCMs_only3CT	NoPrepr	SVD	4969	PCT-Tx16_T200	N	Kept components	PCT
Drug	T200_PCT	PCT	Cell_line.Tx16_T200	Plate.99	HNRNPDL	0.8	0.0279992418991629	pearson	1	Ttest_pvalue	Coefficient_of_eigenassay	SVD_pCMs_only3CT	NoPrepr	SVD	8526	PCT-Tx16_T200	N	Kept components	PCT
Drug	T200_PCT	PCT	Cell_line.Tx16_T200	Plate.99	HNRNPF	0.8	0.0763442591154146	pearson	1	Ttest_pvalue	Coefficient_of_eigenassay	SVD_pCMs_only3CT	NoPrepr	SVD	2654	PCT-Tx16_T200	N	Kept components	PCT
Drug	T200_PCT	PCT	Cell_line.Tx16_T200	Plate.99	HNRNPH1	0.8	-0.0332370837443126	pearson	1	Ttest_pvalue	Coefficient_of_eigenassay	SVD_pCMs_only3CT	NoPrepr	SVD	7585	PCT-Tx16_T200	N	Kept components	PCT
Drug	T200_PCT	PCT	Cell_line.Tx16_T200	Plate.99	HNRNPH3	0.8	0.015236548093966	pearson	1	Ttest_pvalue	Coefficient_of_eigenassay	SVD_pCMs_only3CT	NoPrepr	SVD	11281	PCT-Tx16_T200	N	Kept components	PCT
Drug	T200_PCT	PCT	Cell_line.Tx16_T200	Plate.99	HNRNPK	0.8	0.00203270518624017	pearson	1	Ttest_pvalue	Coefficient_of_eigenassay	SVD_pCMs_only3CT	NoPrepr	SVD	14586	PCT-Tx16_T200	N	Kept components	PCT
Drug	T200_PCT	PCT	Cell_line.Tx16_T200	Plate.99	HNRNPL	0.8	0.0566642307299397	pearson	1	Ttest_pvalue	Coefficient_of_eigenassay	SVD_pCMs_only3CT	NoPrepr	SVD	4305	PCT-Tx16_T200	N	Kept components	PCT
Drug	T200_PCT	PCT	Cell_line.Tx16_T200	Plate.99	HNRNPLL	0.8	0.0090216541662922	pearson	1	Ttest_pvalue	Coefficient_of_eigenassay	SVD_pCMs_only3CT	NoPrepr	SVD	12692	PCT-Tx16_T200	N	Kept components	PCT
Drug	T200_PCT	PCT	Cell_line.Tx16_T200	Plate.99	HNRNPM	0.8	0.0510580780080309	pearson	1	Ttest_pvalue	Coefficient_of_eigenassay	SVD_pCMs_only3CT	NoPrepr	SVD	4972	PCT-Tx16_T200	N	Kept components	PCT
Drug	T200_PCT	PCT	Cell_line.Tx16_T200	Plate.99	HNRNPR	0.8	0.0570049818413557	pearson	1	Ttest_pvalue	Coefficient_of_eigenassay	SVD_pCMs_only3CT	NoPrepr	SVD	4261	PCT-Tx16_T200	N	Kept components	PCT
Drug	T200_PCT	PCT	Cell_line.Tx16_T200	Plate.99	HNRNPU	0.8	-0.00963307559383396	pearson	1	Ttest_pvalue	Coefficient_of_eigenassay	SVD_pCMs_only3CT	NoPrepr	SVD	12548	PCT-Tx16_T200	N	Kept components	PCT
Drug	T200_PCT	PCT	Cell_line.Tx16_T200	Plate.99	HNRNPUL1	0.8	0.0297880416954406	pearson	1	Ttest_pvalue	Coefficient_of_eigenassay	SVD_pCMs_only3CT	NoPrepr	SVD	8177	PCT-Tx16_T200	N	Kept components	PCT
Drug	T200_PCT	PCT	Cell_line.Tx16_T200	Plate.99	HNRNPUL2	0.8	0.0718048980719772	pearson	1	Ttest_pvalue	Coefficient_of_eigenassay	SVD_pCMs_only3CT	NoPrepr	SVD	2952	PCT-Tx16_T200	N	Kept components	PCT
Drug	T200_PCT	PCT	Cell_line.Tx16_T200	Plate.99	HOGA1	0.8	-0.0827270095980815	pearson	1	Ttest_pvalue	Coefficient_of_eigenassay	SVD_pCMs_only3CT	NoPrepr	SVD	2240	PCT-Tx16_T200	N	Kept components	PCT
Drug	T200_PCT	PCT	Cell_line.Tx16_T200	Plate.99	HOMER1	0.8	0.017558505575523	pearson	1	Ttest_pvalue	Coefficient_of_eigenassay	SVD_pCMs_only3CT	NoPrepr	SVD	10762	PCT-Tx16_T200	N	Kept components	PCT
Drug	T200_PCT	PCT	Cell_line.Tx16_T200	Plate.99	HOMER2	0.8	0.0764188286183413	pearson	1	Ttest_pvalue	Coefficient_of_eigenassay	SVD_pCMs_only3CT	NoPrepr	SVD	2648	PCT-Tx16_T200	N	Kept components	PCT
Drug	T200_PCT	PCT	Cell_line.Tx16_T200	Plate.99	HOMER3	0.8	-0.00342721470393911	pearson	1	Ttest_pvalue	Coefficient_of_eigenassay	SVD_pCMs_only3CT	NoPrepr	SVD	14212	PCT-Tx16_T200	N	Kept components	PCT
Drug	T200_PCT	PCT	Cell_line.Tx16_T200	Plate.99	HOMEZ	0.8	-0.00120261307224077	pearson	1	Ttest_pvalue	Coefficient_of_eigenassay	SVD_pCMs_only3CT	NoPrepr	SVD	14844	PCT-Tx16_T200	N	Kept components	PCT
Drug	T200_PCT	PCT	Cell_line.Tx16_T200	Plate.99	HOOK1	0.8	-0.0717209183291693	pearson	1	Ttest_pvalue	Coefficient_of_eigenassay	SVD_pCMs_only3CT	NoPrepr	SVD	2956	PCT-Tx16_T200	N	Kept components	PCT
Drug	T200_PCT	PCT	Cell_line.Tx16_T200	Plate.99	HOOK2	0.8	-0.120709954351991	pearson	1	Ttest_pvalue	Coefficient_of_eigenassay	SVD_pCMs_only3CT	NoPrepr	SVD	860	PCT-Tx16_T200	N	Kept components	PCT
Drug	T200_PCT	PCT	Cell_line.Tx16_T200	Plate.99	HOOK3	0.8	0.161443552242735	pearson	1	Ttest_pvalue	Coefficient_of_eigenassay	SVD_pCMs_only3CT	NoPrepr	SVD	355	PCT-Tx16_T200	N	Kept components	PCT
Drug	T200_PCT	PCT	Cell_line.Tx16_T200	Plate.99	HOPX	0.8	0.151812452754606	pearson	1	Ttest_pvalue	Coefficient_of_eigenassay	SVD_pCMs_only3CT	NoPrepr	SVD	432	PCT-Tx16_T200	N	Kept components	PCT
Drug	T200_PCT	PCT	Cell_line.Tx16_T200	Plate.99	HOXA1	0.8	0.101827778229906	pearson	1	Ttest_pvalue	Coefficient_of_eigenassay	SVD_pCMs_only3CT	NoPrepr	SVD	1359	PCT-Tx16_T200	N	Kept components	PCT
Drug	T200_PCT	PCT	Cell_line.Tx16_T200	Plate.99	HOXA2	0.8	0.0884327985852438	pearson	1	Ttest_pvalue	Coefficient_of_eigenassay	SVD_pCMs_only3CT	NoPrepr	SVD	1934	PCT-Tx16_T200	N	Kept components	PCT
Drug	T200_PCT	PCT	Cell_line.Tx16_T200	Plate.99	HOXA3	0.8	0.0669827825901383	pearson	1	Ttest_pvalue	Coefficient_of_eigenassay	SVD_pCMs_only3CT	NoPrepr	SVD	3327	PCT-Tx16_T200	N	Kept components	PCT
Drug	T200_PCT	PCT	Cell_line.Tx16_T200	Plate.99	HOXA4	0.8	0.161401213588823	pearson	1	Ttest_pvalue	Coefficient_of_eigenassay	SVD_pCMs_only3CT	NoPrepr	SVD	356	PCT-Tx16_T200	N	Kept components	PCT
Drug	T200_PCT	PCT	Cell_line.Tx16_T200	Plate.99	HOXA5	0.8	0.156827250825334	pearson	1	Ttest_pvalue	Coefficient_of_eigenassay	SVD_pCMs_only3CT	NoPrepr	SVD	397	PCT-Tx16_T200	N	Kept components	PCT
Drug	T200_PCT	PCT	Cell_line.Tx16_T200	Plate.99	HOXB2	0.8	0.0290633311770257	pearson	1	Ttest_pvalue	Coefficient_of_eigenassay	SVD_pCMs_only3CT	NoPrepr	SVD	8312	PCT-Tx16_T200	N	Kept components	PCT
Drug	T200_PCT	PCT	Cell_line.Tx16_T200	Plate.99	HOXB3	0.8	0.0516168009448746	pearson	1	Ttest_pvalue	Coefficient_of_eigenassay	SVD_pCMs_only3CT	NoPrepr	SVD	4900	PCT-Tx16_T200	N	Kept components	PCT
Drug	T200_PCT	PCT	Cell_line.Tx16_T200	Plate.99	HOXB4	0.8	-0.00522701808707968	pearson	1	Ttest_pvalue	Coefficient_of_eigenassay	SVD_pCMs_only3CT	NoPrepr	SVD	13722	PCT-Tx16_T200	N	Kept components	PCT
Drug	T200_PCT	PCT	Cell_line.Tx16_T200	Plate.99	HOXB5	0.8	0.171612615397701	pearson	1	Ttest_pvalue	Coefficient_of_eigenassay	SVD_pCMs_only3CT	NoPrepr	SVD	292	PCT-Tx16_T200	N	Kept components	PCT
Drug	T200_PCT	PCT	Cell_line.Tx16_T200	Plate.99	HOXB6	0.8	0.0446055548238581	pearson	1	Ttest_pvalue	Coefficient_of_eigenassay	SVD_pCMs_only3CT	NoPrepr	SVD	5800	PCT-Tx16_T200	N	Kept components	PCT
Drug	T200_PCT	PCT	Cell_line.Tx16_T200	Plate.99	HOXB7	0.8	0.0885798244416712	pearson	1	Ttest_pvalue	Coefficient_of_eigenassay	SVD_pCMs_only3CT	NoPrepr	SVD	1926	PCT-Tx16_T200	N	Kept components	PCT
Drug	T200_PCT	PCT	Cell_line.Tx16_T200	Plate.99	HOXB8	0.8	0.0529880419537974	pearson	1	Ttest_pvalue	Coefficient_of_eigenassay	SVD_pCMs_only3CT	NoPrepr	SVD	4732	PCT-Tx16_T200	N	Kept components	PCT
Drug	T200_PCT	PCT	Cell_line.Tx16_T200	Plate.99	HOXB9	0.8	0.00487944674948549	pearson	1	Ttest_pvalue	Coefficient_of_eigenassay	SVD_pCMs_only3CT	NoPrepr	SVD	13807	PCT-Tx16_T200	N	Kept components	PCT
Drug	T200_PCT	PCT	Cell_line.Tx16_T200	Plate.99	HOXC4	0.8	-0.0556552476384558	pearson	1	Ttest_pvalue	Coefficient_of_eigenassay	SVD_pCMs_only3CT	NoPrepr	SVD	4425	PCT-Tx16_T200	N	Kept components	PCT
Drug	T200_PCT	PCT	Cell_line.Tx16_T200	Plate.99	HOXC5	0.8	0.00991523489773563	pearson	1	Ttest_pvalue	Coefficient_of_eigenassay	SVD_pCMs_only3CT	NoPrepr	SVD	12484	PCT-Tx16_T200	N	Kept components	PCT
Drug	T200_PCT	PCT	Cell_line.Tx16_T200	Plate.99	HOXC6	0.8	0.00643457164090574	pearson	1	Ttest_pvalue	Coefficient_of_eigenassay	SVD_pCMs_only3CT	NoPrepr	SVD	13391	PCT-Tx16_T200	N	Kept components	PCT
Drug	T200_PCT	PCT	Cell_line.Tx16_T200	Plate.99	HOXC8	0.8	0.0240475266315353	pearson	1	Ttest_pvalue	Coefficient_of_eigenassay	SVD_pCMs_only3CT	NoPrepr	SVD	9304	PCT-Tx16_T200	N	Kept components	PCT
Drug	T200_PCT	PCT	Cell_line.Tx16_T200	Plate.99	HOXC9	0.8	0.00884505083511081	pearson	1	Ttest_pvalue	Coefficient_of_eigenassay	SVD_pCMs_only3CT	NoPrepr	SVD	12738	PCT-Tx16_T200	N	Kept components	PCT
Drug	T200_PCT	PCT	Cell_line.Tx16_T200	Plate.99	HOXD4	0.8	-0.00915619748725114	pearson	1	Ttest_pvalue	Coefficient_of_eigenassay	SVD_pCMs_only3CT	NoPrepr	SVD	12658	PCT-Tx16_T200	N	Kept components	PCT
Drug	T200_PCT	PCT	Cell_line.Tx16_T200	Plate.99	HOXD8	0.8	-0.00101152947603803	pearson	1	Ttest_pvalue	Coefficient_of_eigenassay	SVD_pCMs_only3CT	NoPrepr	SVD	14905	PCT-Tx16_T200	N	Kept components	PCT
Drug	T200_PCT	PCT	Cell_line.Tx16_T200	Plate.99	HOXD9	0.8	-0.00667615936806552	pearson	1	Ttest_pvalue	Coefficient_of_eigenassay	SVD_pCMs_only3CT	NoPrepr	SVD	13319	PCT-Tx16_T200	N	Kept components	PCT
Drug	T200_PCT	PCT	Cell_line.Tx16_T200	Plate.99	HP	0.8	0.00271455823949161	pearson	1	Ttest_pvalue	Coefficient_of_eigenassay	SVD_pCMs_only3CT	NoPrepr	SVD	14402	PCT-Tx16_T200	N	Kept components	PCT
Drug	T200_PCT	PCT	Cell_line.Tx16_T200	Plate.99	HP1BP3	0.8	-0.0201565506680222	pearson	1	Ttest_pvalue	Coefficient_of_eigenassay	SVD_pCMs_only3CT	NoPrepr	SVD	10147	PCT-Tx16_T200	N	Kept components	PCT
Drug	T200_PCT	PCT	Cell_line.Tx16_T200	Plate.99	HPCA	0.8	0.00792368323941628	pearson	1	Ttest_pvalue	Coefficient_of_eigenassay	SVD_pCMs_only3CT	NoPrepr	SVD	12969	PCT-Tx16_T200	N	Kept components	PCT
Drug	T200_PCT	PCT	Cell_line.Tx16_T200	Plate.99	HPCAL1	0.8	0.0351162457410572	pearson	1	Ttest_pvalue	Coefficient_of_eigenassay	SVD_pCMs_only3CT	NoPrepr	SVD	7275	PCT-Tx16_T200	N	Kept components	PCT
Drug	T200_PCT	PCT	Cell_line.Tx16_T200	Plate.99	HPCAL4	0.8	-0.0354898434188791	pearson	1	Ttest_pvalue	Coefficient_of_eigenassay	SVD_pCMs_only3CT	NoPrepr	SVD	7218	PCT-Tx16_T200	N	Kept components	PCT
Drug	T200_PCT	PCT	Cell_line.Tx16_T200	Plate.99	HPDL	0.8	-0.0481386091309512	pearson	1	Ttest_pvalue	Coefficient_of_eigenassay	SVD_pCMs_only3CT	NoPrepr	SVD	5321	PCT-Tx16_T200	N	Kept components	PCT
Drug	T200_PCT	PCT	Cell_line.Tx16_T200	Plate.99	HPF1	0.8	0.0731244295051767	pearson	1	Ttest_pvalue	Coefficient_of_eigenassay	SVD_pCMs_only3CT	NoPrepr	SVD	2871	PCT-Tx16_T200	N	Kept components	PCT
Drug	T200_PCT	PCT	Cell_line.Tx16_T200	Plate.99	HPGD	0.8	0.0110632200150215	pearson	1	Ttest_pvalue	Coefficient_of_eigenassay	SVD_pCMs_only3CT	NoPrepr	SVD	12195	PCT-Tx16_T200	N	Kept components	PCT
Drug	T200_PCT	PCT	Cell_line.Tx16_T200	Plate.99	HPR	0.8	0.00736186312387634	pearson	1	Ttest_pvalue	Coefficient_of_eigenassay	SVD_pCMs_only3CT	NoPrepr	SVD	13110	PCT-Tx16_T200	N	Kept components	PCT
Drug	T200_PCT	PCT	Cell_line.Tx16_T200	Plate.99	HPRT1	0.8	-0.0459784164469143	pearson	1	Ttest_pvalue	Coefficient_of_eigenassay	SVD_pCMs_only3CT	NoPrepr	SVD	5615	PCT-Tx16_T200	N	Kept components	PCT
Drug	T200_PCT	PCT	Cell_line.Tx16_T200	Plate.99	HPS1	0.8	-0.000697164690104249	pearson	1	Ttest_pvalue	Coefficient_of_eigenassay	SVD_pCMs_only3CT	NoPrepr	SVD	15032	PCT-Tx16_T200	N	Kept components	PCT
Drug	T200_PCT	PCT	Cell_line.Tx16_T200	Plate.99	HPS3	0.8	-0.0408239807920946	pearson	1	Ttest_pvalue	Coefficient_of_eigenassay	SVD_pCMs_only3CT	NoPrepr	SVD	6353	PCT-Tx16_T200	N	Kept components	PCT
Drug	T200_PCT	PCT	Cell_line.Tx16_T200	Plate.99	HPS4	0.8	0.00288999206806564	pearson	1	Ttest_pvalue	Coefficient_of_eigenassay	SVD_pCMs_only3CT	NoPrepr	SVD	14351	PCT-Tx16_T200	N	Kept components	PCT
Drug	T200_PCT	PCT	Cell_line.Tx16_T200	Plate.99	HPS5	0.8	-0.033224481778688	pearson	1	Ttest_pvalue	Coefficient_of_eigenassay	SVD_pCMs_only3CT	NoPrepr	SVD	7590	PCT-Tx16_T200	N	Kept components	PCT
Drug	T200_PCT	PCT	Cell_line.Tx16_T200	Plate.99	HPS6	0.8	0.0682236676036777	pearson	1	Ttest_pvalue	Coefficient_of_eigenassay	SVD_pCMs_only3CT	NoPrepr	SVD	3209	PCT-Tx16_T200	N	Kept components	PCT
Drug	T200_PCT	PCT	Cell_line.Tx16_T200	Plate.99	HPSE2	0.8	0.00683263733538255	pearson	1	Ttest_pvalue	Coefficient_of_eigenassay	SVD_pCMs_only3CT	NoPrepr	SVD	13275	PCT-Tx16_T200	N	Kept components	PCT
Drug	T200_PCT	PCT	Cell_line.Tx16_T200	Plate.99	HPX	0.8	-0.00186443230010245	pearson	1	Ttest_pvalue	Coefficient_of_eigenassay	SVD_pCMs_only3CT	NoPrepr	SVD	14629	PCT-Tx16_T200	N	Kept components	PCT
Drug	T200_PCT	PCT	Cell_line.Tx16_T200	Plate.99	HR	0.8	0.00791776870699675	pearson	1	Ttest_pvalue	Coefficient_of_eigenassay	SVD_pCMs_only3CT	NoPrepr	SVD	12974	PCT-Tx16_T200	N	Kept components	PCT
Drug	T200_PCT	PCT	Cell_line.Tx16_T200	Plate.99	HRASLS	0.8	0.104151431012763	pearson	1	Ttest_pvalue	Coefficient_of_eigenassay	SVD_pCMs_only3CT	NoPrepr	SVD	1279	PCT-Tx16_T200	N	Kept components	PCT
Drug	T200_PCT	PCT	Cell_line.Tx16_T200	Plate.99	HRC	0.8	-0.151567645524418	pearson	1	Ttest_pvalue	Coefficient_of_eigenassay	SVD_pCMs_only3CT	NoPrepr	SVD	436	PCT-Tx16_T200	N	Kept components	PCT
Drug	T200_PCT	PCT	Cell_line.Tx16_T200	Plate.99	HRCT1	0.8	-0.200594215119346	pearson	1	Ttest_pvalue	Coefficient_of_eigenassay	SVD_pCMs_only3CT	NoPrepr	SVD	178	PCT-Tx16_T200	N	Kept components	PCT
Drug	T200_PCT	PCT	Cell_line.Tx16_T200	Plate.99	HRH1	0.8	0.00755040335362497	pearson	1	Ttest_pvalue	Coefficient_of_eigenassay	SVD_pCMs_only3CT	NoPrepr	SVD	13063	PCT-Tx16_T200	N	Kept components	PCT
Drug	T200_PCT	PCT	Cell_line.Tx16_T200	Plate.99	HRH2	0.8	-0.0255436255313838	pearson	1	Ttest_pvalue	Coefficient_of_eigenassay	SVD_pCMs_only3CT	NoPrepr	SVD	8996	PCT-Tx16_T200	N	Kept components	PCT
Drug	T200_PCT	PCT	Cell_line.Tx16_T200	Plate.99	HRH3	0.8	0.00364672388743911	pearson	1	Ttest_pvalue	Coefficient_of_eigenassay	SVD_pCMs_only3CT	NoPrepr	SVD	14142	PCT-Tx16_T200	N	Kept components	PCT
Drug	T200_PCT	PCT	Cell_line.Tx16_T200	Plate.99	HRK	0.8	0.0147388784370612	pearson	1	Ttest_pvalue	Coefficient_of_eigenassay	SVD_pCMs_only3CT	NoPrepr	SVD	11389	PCT-Tx16_T200	N	Kept components	PCT
Drug	T200_PCT	PCT	Cell_line.Tx16_T200	Plate.99	HRNR	0.8	-0.0102706578365108	pearson	1	Ttest_pvalue	Coefficient_of_eigenassay	SVD_pCMs_only3CT	NoPrepr	SVD	12399	PCT-Tx16_T200	N	Kept components	PCT
Drug	T200_PCT	PCT	Cell_line.Tx16_T200	Plate.99	HS1BP3	0.8	-0.0338070377625911	pearson	1	Ttest_pvalue	Coefficient_of_eigenassay	SVD_pCMs_only3CT	NoPrepr	SVD	7495	PCT-Tx16_T200	N	Kept components	PCT
Drug	T200_PCT	PCT	Cell_line.Tx16_T200	Plate.99	HS2ST1	0.8	-0.0410518342456633	pearson	1	Ttest_pvalue	Coefficient_of_eigenassay	SVD_pCMs_only3CT	NoPrepr	SVD	6311	PCT-Tx16_T200	N	Kept components	PCT
Drug	T200_PCT	PCT	Cell_line.Tx16_T200	Plate.99	HS3ST1	0.8	0.0588381421134941	pearson	1	Ttest_pvalue	Coefficient_of_eigenassay	SVD_pCMs_only3CT	NoPrepr	SVD	4079	PCT-Tx16_T200	N	Kept components	PCT
Drug	T200_PCT	PCT	Cell_line.Tx16_T200	Plate.99	HS3ST3A1	0.8	0.0343231181183733	pearson	1	Ttest_pvalue	Coefficient_of_eigenassay	SVD_pCMs_only3CT	NoPrepr	SVD	7402	PCT-Tx16_T200	N	Kept components	PCT
Drug	T200_PCT	PCT	Cell_line.Tx16_T200	Plate.99	HS3ST3B1	0.8	0.0400825792885741	pearson	1	Ttest_pvalue	Coefficient_of_eigenassay	SVD_pCMs_only3CT	NoPrepr	SVD	6480	PCT-Tx16_T200	N	Kept components	PCT
Drug	T200_PCT	PCT	Cell_line.Tx16_T200	Plate.99	HS3ST4	0.8	-0.0165046110390607	pearson	1	Ttest_pvalue	Coefficient_of_eigenassay	SVD_pCMs_only3CT	NoPrepr	SVD	10990	PCT-Tx16_T200	N	Kept components	PCT
Drug	T200_PCT	PCT	Cell_line.Tx16_T200	Plate.99	HS3ST5	0.8	-0.0123068083989461	pearson	1	Ttest_pvalue	Coefficient_of_eigenassay	SVD_pCMs_only3CT	NoPrepr	SVD	11901	PCT-Tx16_T200	N	Kept components	PCT
Drug	T200_PCT	PCT	Cell_line.Tx16_T200	Plate.99	HS6ST1	0.8	-0.0298796726269164	pearson	1	Ttest_pvalue	Coefficient_of_eigenassay	SVD_pCMs_only3CT	NoPrepr	SVD	8161	PCT-Tx16_T200	N	Kept components	PCT
Drug	T200_PCT	PCT	Cell_line.Tx16_T200	Plate.99	HS6ST2	0.8	-0.322125516424619	pearson	1	Ttest_pvalue	Coefficient_of_eigenassay	SVD_pCMs_only3CT	NoPrepr	SVD	46	PCT-Tx16_T200	N	Kept components	PCT
Drug	T200_PCT	PCT	Cell_line.Tx16_T200	Plate.99	HS6ST3	0.8	0.0145306167690727	pearson	1	Ttest_pvalue	Coefficient_of_eigenassay	SVD_pCMs_only3CT	NoPrepr	SVD	11430	PCT-Tx16_T200	N	Kept components	PCT
Drug	T200_PCT	PCT	Cell_line.Tx16_T200	Plate.99	HSBP1	0.8	0.109612422258848	pearson	1	Ttest_pvalue	Coefficient_of_eigenassay	SVD_pCMs_only3CT	NoPrepr	SVD	1110	PCT-Tx16_T200	N	Kept components	PCT
Drug	T200_PCT	PCT	Cell_line.Tx16_T200	Plate.99	HSBP1L1	0.8	-0.0243938639956272	pearson	1	Ttest_pvalue	Coefficient_of_eigenassay	SVD_pCMs_only3CT	NoPrepr	SVD	9237	PCT-Tx16_T200	N	Kept components	PCT
Drug	T200_PCT	PCT	Cell_line.Tx16_T200	Plate.99	HSCB	0.8	-0.0298225711083975	pearson	1	Ttest_pvalue	Coefficient_of_eigenassay	SVD_pCMs_only3CT	NoPrepr	SVD	8172	PCT-Tx16_T200	N	Kept components	PCT
Drug	T200_PCT	PCT	Cell_line.Tx16_T200	Plate.99	HSD11B1	0.8	0.00487523458710653	pearson	1	Ttest_pvalue	Coefficient_of_eigenassay	SVD_pCMs_only3CT	NoPrepr	SVD	13809	PCT-Tx16_T200	N	Kept components	PCT
Drug	T200_PCT	PCT	Cell_line.Tx16_T200	Plate.99	HSD11B1L	0.8	-0.00525113221711676	pearson	1	Ttest_pvalue	Coefficient_of_eigenassay	SVD_pCMs_only3CT	NoPrepr	SVD	13715	PCT-Tx16_T200	N	Kept components	PCT
Drug	T200_PCT	PCT	Cell_line.Tx16_T200	Plate.99	HSD11B2	0.8	0.0054443546220116	pearson	1	Ttest_pvalue	Coefficient_of_eigenassay	SVD_pCMs_only3CT	NoPrepr	SVD	13658	PCT-Tx16_T200	N	Kept components	PCT
Drug	T200_PCT	PCT	Cell_line.Tx16_T200	Plate.99	HSD17B1	0.8	-0.00365955681457491	pearson	1	Ttest_pvalue	Coefficient_of_eigenassay	SVD_pCMs_only3CT	NoPrepr	SVD	14138	PCT-Tx16_T200	N	Kept components	PCT
Drug	T200_PCT	PCT	Cell_line.Tx16_T200	Plate.99	HSD17B10	0.8	0.0377618208606075	pearson	1	Ttest_pvalue	Coefficient_of_eigenassay	SVD_pCMs_only3CT	NoPrepr	SVD	6860	PCT-Tx16_T200	N	Kept components	PCT
Drug	T200_PCT	PCT	Cell_line.Tx16_T200	Plate.99	HSD17B11	0.8	0.140373565475945	pearson	1	Ttest_pvalue	Coefficient_of_eigenassay	SVD_pCMs_only3CT	NoPrepr	SVD	544	PCT-Tx16_T200	N	Kept components	PCT
Drug	T200_PCT	PCT	Cell_line.Tx16_T200	Plate.99	HSD17B12	0.8	-0.0379664006275271	pearson	1	Ttest_pvalue	Coefficient_of_eigenassay	SVD_pCMs_only3CT	NoPrepr	SVD	6824	PCT-Tx16_T200	N	Kept components	PCT
Drug	T200_PCT	PCT	Cell_line.Tx16_T200	Plate.99	HSD17B14	0.8	-0.103708435031306	pearson	1	Ttest_pvalue	Coefficient_of_eigenassay	SVD_pCMs_only3CT	NoPrepr	SVD	1296	PCT-Tx16_T200	N	Kept components	PCT
Drug	T200_PCT	PCT	Cell_line.Tx16_T200	Plate.99	HSD17B3	0.8	-0.00799775455641969	pearson	1	Ttest_pvalue	Coefficient_of_eigenassay	SVD_pCMs_only3CT	NoPrepr	SVD	12952	PCT-Tx16_T200	N	Kept components	PCT
Drug	T200_PCT	PCT	Cell_line.Tx16_T200	Plate.99	HSD17B4	0.8	-0.0554105037066136	pearson	1	Ttest_pvalue	Coefficient_of_eigenassay	SVD_pCMs_only3CT	NoPrepr	SVD	4455	PCT-Tx16_T200	N	Kept components	PCT
Drug	T200_PCT	PCT	Cell_line.Tx16_T200	Plate.99	HSD17B6	0.8	0.013236012525108	pearson	1	Ttest_pvalue	Coefficient_of_eigenassay	SVD_pCMs_only3CT	NoPrepr	SVD	11706	PCT-Tx16_T200	N	Kept components	PCT
Drug	T200_PCT	PCT	Cell_line.Tx16_T200	Plate.99	HSD17B7	0.8	0.0739632590593334	pearson	1	Ttest_pvalue	Coefficient_of_eigenassay	SVD_pCMs_only3CT	NoPrepr	SVD	2802	PCT-Tx16_T200	N	Kept components	PCT
Drug	T200_PCT	PCT	Cell_line.Tx16_T200	Plate.99	HSD3B7	0.8	-0.0598425062445684	pearson	1	Ttest_pvalue	Coefficient_of_eigenassay	SVD_pCMs_only3CT	NoPrepr	SVD	3971	PCT-Tx16_T200	N	Kept components	PCT
Drug	T200_PCT	PCT	Cell_line.Tx16_T200	Plate.99	HSDL1	0.8	-0.0118189625293541	pearson	1	Ttest_pvalue	Coefficient_of_eigenassay	SVD_pCMs_only3CT	NoPrepr	SVD	12017	PCT-Tx16_T200	N	Kept components	PCT
Drug	T200_PCT	PCT	Cell_line.Tx16_T200	Plate.99	HSDL2	0.8	-0.0128726790023452	pearson	1	Ttest_pvalue	Coefficient_of_eigenassay	SVD_pCMs_only3CT	NoPrepr	SVD	11779	PCT-Tx16_T200	N	Kept components	PCT
Drug	T200_PCT	PCT	Cell_line.Tx16_T200	Plate.99	HSF1	0.8	-0.0695538804852408	pearson	1	Ttest_pvalue	Coefficient_of_eigenassay	SVD_pCMs_only3CT	NoPrepr	SVD	3109	PCT-Tx16_T200	N	Kept components	PCT
Drug	T200_PCT	PCT	Cell_line.Tx16_T200	Plate.99	HSF2	0.8	0.0474530655528694	pearson	1	Ttest_pvalue	Coefficient_of_eigenassay	SVD_pCMs_only3CT	NoPrepr	SVD	5407	PCT-Tx16_T200	N	Kept components	PCT
Drug	T200_PCT	PCT	Cell_line.Tx16_T200	Plate.99	HSF2BP	0.8	-0.00509571896202622	pearson	1	Ttest_pvalue	Coefficient_of_eigenassay	SVD_pCMs_only3CT	NoPrepr	SVD	13756	PCT-Tx16_T200	N	Kept components	PCT
Drug	T200_PCT	PCT	Cell_line.Tx16_T200	Plate.99	HSF4	0.8	-0.0768012468983916	pearson	1	Ttest_pvalue	Coefficient_of_eigenassay	SVD_pCMs_only3CT	NoPrepr	SVD	2615	PCT-Tx16_T200	N	Kept components	PCT
Drug	T200_PCT	PCT	Cell_line.Tx16_T200	Plate.99	HSH2D	0.8	0.0670778609332368	pearson	1	Ttest_pvalue	Coefficient_of_eigenassay	SVD_pCMs_only3CT	NoPrepr	SVD	3321	PCT-Tx16_T200	N	Kept components	PCT
Drug	T200_PCT	PCT	Cell_line.Tx16_T200	Plate.99	HSP90AA1	0.8	-0.0328129991255016	pearson	1	Ttest_pvalue	Coefficient_of_eigenassay	SVD_pCMs_only3CT	NoPrepr	SVD	7660	PCT-Tx16_T200	N	Kept components	PCT
Drug	T200_PCT	PCT	Cell_line.Tx16_T200	Plate.99	HSP90AB1	0.8	0.00158288957153748	pearson	1	Ttest_pvalue	Coefficient_of_eigenassay	SVD_pCMs_only3CT	NoPrepr	SVD	14718	PCT-Tx16_T200	N	Kept components	PCT
Drug	T200_PCT	PCT	Cell_line.Tx16_T200	Plate.99	HSP90B1	0.8	-0.0466250402012059	pearson	1	Ttest_pvalue	Coefficient_of_eigenassay	SVD_pCMs_only3CT	NoPrepr	SVD	5529	PCT-Tx16_T200	N	Kept components	PCT
Drug	T200_PCT	PCT	Cell_line.Tx16_T200	Plate.99	HSPA12A	0.8	-0.0100359291683767	pearson	1	Ttest_pvalue	Coefficient_of_eigenassay	SVD_pCMs_only3CT	NoPrepr	SVD	12451	PCT-Tx16_T200	N	Kept components	PCT
Drug	T200_PCT	PCT	Cell_line.Tx16_T200	Plate.99	HSPA12B	0.8	-0.0132528940935943	pearson	1	Ttest_pvalue	Coefficient_of_eigenassay	SVD_pCMs_only3CT	NoPrepr	SVD	11700	PCT-Tx16_T200	N	Kept components	PCT
Drug	T200_PCT	PCT	Cell_line.Tx16_T200	Plate.99	HSPA13	0.8	-0.159396345281321	pearson	1	Ttest_pvalue	Coefficient_of_eigenassay	SVD_pCMs_only3CT	NoPrepr	SVD	373	PCT-Tx16_T200	N	Kept components	PCT
Drug	T200_PCT	PCT	Cell_line.Tx16_T200	Plate.99	HSPA14	0.8	0.0300824982851628	pearson	1	Ttest_pvalue	Coefficient_of_eigenassay	SVD_pCMs_only3CT	NoPrepr	SVD	8132	PCT-Tx16_T200	N	Kept components	PCT
Drug	T200_PCT	PCT	Cell_line.Tx16_T200	Plate.99	HSPA1A	0.8	0.00492163606163971	pearson	1	Ttest_pvalue	Coefficient_of_eigenassay	SVD_pCMs_only3CT	NoPrepr	SVD	13797	PCT-Tx16_T200	N	Kept components	PCT
Drug	T200_PCT	PCT	Cell_line.Tx16_T200	Plate.99	HSPA1B	0.8	0.0713366637866369	pearson	1	Ttest_pvalue	Coefficient_of_eigenassay	SVD_pCMs_only3CT	NoPrepr	SVD	2980	PCT-Tx16_T200	N	Kept components	PCT
Drug	T200_PCT	PCT	Cell_line.Tx16_T200	Plate.99	HSPA2	0.8	0.102138180261196	pearson	1	Ttest_pvalue	Coefficient_of_eigenassay	SVD_pCMs_only3CT	NoPrepr	SVD	1349	PCT-Tx16_T200	N	Kept components	PCT
Drug	T200_PCT	PCT	Cell_line.Tx16_T200	Plate.99	HSPA4	0.8	0.00330328219684697	pearson	1	Ttest_pvalue	Coefficient_of_eigenassay	SVD_pCMs_only3CT	NoPrepr	SVD	14241	PCT-Tx16_T200	N	Kept components	PCT
Drug	T200_PCT	PCT	Cell_line.Tx16_T200	Plate.99	HSPA4L	0.8	-0.105844607589899	pearson	1	Ttest_pvalue	Coefficient_of_eigenassay	SVD_pCMs_only3CT	NoPrepr	SVD	1225	PCT-Tx16_T200	N	Kept components	PCT
Drug	T200_PCT	PCT	Cell_line.Tx16_T200	Plate.99	HSPA5	0.8	-0.0407526679363369	pearson	1	Ttest_pvalue	Coefficient_of_eigenassay	SVD_pCMs_only3CT	NoPrepr	SVD	6367	PCT-Tx16_T200	N	Kept components	PCT
Drug	T200_PCT	PCT	Cell_line.Tx16_T200	Plate.99	HSPA6	0.8	-0.0617543769767748	pearson	1	Ttest_pvalue	Coefficient_of_eigenassay	SVD_pCMs_only3CT	NoPrepr	SVD	3798	PCT-Tx16_T200	N	Kept components	PCT
Drug	T200_PCT	PCT	Cell_line.Tx16_T200	Plate.99	HSPA8	0.8	0.0925385758761676	pearson	1	Ttest_pvalue	Coefficient_of_eigenassay	SVD_pCMs_only3CT	NoPrepr	SVD	1730	PCT-Tx16_T200	N	Kept components	PCT
Drug	T200_PCT	PCT	Cell_line.Tx16_T200	Plate.99	HSPA9	0.8	0.000399121253715648	pearson	1	Ttest_pvalue	Coefficient_of_eigenassay	SVD_pCMs_only3CT	NoPrepr	SVD	15136	PCT-Tx16_T200	N	Kept components	PCT
Drug	T200_PCT	PCT	Cell_line.Tx16_T200	Plate.99	HSPB1	0.8	0.0392929483543759	pearson	1	Ttest_pvalue	Coefficient_of_eigenassay	SVD_pCMs_only3CT	NoPrepr	SVD	6612	PCT-Tx16_T200	N	Kept components	PCT
Drug	T200_PCT	PCT	Cell_line.Tx16_T200	Plate.99	HSPB11	0.8	0.0647254228374354	pearson	1	Ttest_pvalue	Coefficient_of_eigenassay	SVD_pCMs_only3CT	NoPrepr	SVD	3534	PCT-Tx16_T200	N	Kept components	PCT
Drug	T200_PCT	PCT	Cell_line.Tx16_T200	Plate.99	HSPB2	0.8	0.0474681024949641	pearson	1	Ttest_pvalue	Coefficient_of_eigenassay	SVD_pCMs_only3CT	NoPrepr	SVD	5406	PCT-Tx16_T200	N	Kept components	PCT
Drug	T200_PCT	PCT	Cell_line.Tx16_T200	Plate.99	HSPB3	0.8	0.0373696776755994	pearson	1	Ttest_pvalue	Coefficient_of_eigenassay	SVD_pCMs_only3CT	NoPrepr	SVD	6915	PCT-Tx16_T200	N	Kept components	PCT
Drug	T200_PCT	PCT	Cell_line.Tx16_T200	Plate.99	HSPB6	0.8	0.110588884037671	pearson	1	Ttest_pvalue	Coefficient_of_eigenassay	SVD_pCMs_only3CT	NoPrepr	SVD	1084	PCT-Tx16_T200	N	Kept components	PCT
Drug	T200_PCT	PCT	Cell_line.Tx16_T200	Plate.99	HSPB7	0.8	0.0248644152922481	pearson	1	Ttest_pvalue	Coefficient_of_eigenassay	SVD_pCMs_only3CT	NoPrepr	SVD	9126	PCT-Tx16_T200	N	Kept components	PCT
Drug	T200_PCT	PCT	Cell_line.Tx16_T200	Plate.99	HSPB8	0.8	-0.043162036690863	pearson	1	Ttest_pvalue	Coefficient_of_eigenassay	SVD_pCMs_only3CT	NoPrepr	SVD	6013	PCT-Tx16_T200	N	Kept components	PCT
Drug	T200_PCT	PCT	Cell_line.Tx16_T200	Plate.99	HSPBAP1	0.8	0.0333736299080783	pearson	1	Ttest_pvalue	Coefficient_of_eigenassay	SVD_pCMs_only3CT	NoPrepr	SVD	7559	PCT-Tx16_T200	N	Kept components	PCT
Drug	T200_PCT	PCT	Cell_line.Tx16_T200	Plate.99	HSPBP1	0.8	-0.0441149007590301	pearson	1	Ttest_pvalue	Coefficient_of_eigenassay	SVD_pCMs_only3CT	NoPrepr	SVD	5874	PCT-Tx16_T200	N	Kept components	PCT
Drug	T200_PCT	PCT	Cell_line.Tx16_T200	Plate.99	HSPD1	0.8	-0.0367072352014551	pearson	1	Ttest_pvalue	Coefficient_of_eigenassay	SVD_pCMs_only3CT	NoPrepr	SVD	7022	PCT-Tx16_T200	N	Kept components	PCT
Drug	T200_PCT	PCT	Cell_line.Tx16_T200	Plate.99	HSPE1	0.8	0.0291853681099442	pearson	1	Ttest_pvalue	Coefficient_of_eigenassay	SVD_pCMs_only3CT	NoPrepr	SVD	8285	PCT-Tx16_T200	N	Kept components	PCT
Drug	T200_PCT	PCT	Cell_line.Tx16_T200	Plate.99	HSPG2	0.8	-0.0923241567572932	pearson	1	Ttest_pvalue	Coefficient_of_eigenassay	SVD_pCMs_only3CT	NoPrepr	SVD	1737	PCT-Tx16_T200	N	Kept components	PCT
Drug	T200_PCT	PCT	Cell_line.Tx16_T200	Plate.99	HSPH1	0.8	-0.00559811168318825	pearson	1	Ttest_pvalue	Coefficient_of_eigenassay	SVD_pCMs_only3CT	NoPrepr	SVD	13613	PCT-Tx16_T200	N	Kept components	PCT
Drug	T200_PCT	PCT	Cell_line.Tx16_T200	Plate.99	HTATIP2	0.8	-0.0774878934552758	pearson	1	Ttest_pvalue	Coefficient_of_eigenassay	SVD_pCMs_only3CT	NoPrepr	SVD	2569	PCT-Tx16_T200	N	Kept components	PCT
Drug	T200_PCT	PCT	Cell_line.Tx16_T200	Plate.99	HTATSF1	0.8	0.0251725670655936	pearson	1	Ttest_pvalue	Coefficient_of_eigenassay	SVD_pCMs_only3CT	NoPrepr	SVD	9066	PCT-Tx16_T200	N	Kept components	PCT
Drug	T200_PCT	PCT	Cell_line.Tx16_T200	Plate.99	HTR1B	0.8	-0.00395250802156974	pearson	1	Ttest_pvalue	Coefficient_of_eigenassay	SVD_pCMs_only3CT	NoPrepr	SVD	14061	PCT-Tx16_T200	N	Kept components	PCT
Drug	T200_PCT	PCT	Cell_line.Tx16_T200	Plate.99	HTR1D	0.8	0.111823546756938	pearson	1	Ttest_pvalue	Coefficient_of_eigenassay	SVD_pCMs_only3CT	NoPrepr	SVD	1055	PCT-Tx16_T200	N	Kept components	PCT
Drug	T200_PCT	PCT	Cell_line.Tx16_T200	Plate.99	HTR1E	0.8	0.00263380893519746	pearson	1	Ttest_pvalue	Coefficient_of_eigenassay	SVD_pCMs_only3CT	NoPrepr	SVD	14434	PCT-Tx16_T200	N	Kept components	PCT
Drug	T200_PCT	PCT	Cell_line.Tx16_T200	Plate.99	HTR2A	0.8	-0.0121886627575702	pearson	1	Ttest_pvalue	Coefficient_of_eigenassay	SVD_pCMs_only3CT	NoPrepr	SVD	11933	PCT-Tx16_T200	N	Kept components	PCT
Drug	T200_PCT	PCT	Cell_line.Tx16_T200	Plate.99	HTR2B	0.8	0.0913187861232149	pearson	1	Ttest_pvalue	Coefficient_of_eigenassay	SVD_pCMs_only3CT	NoPrepr	SVD	1787	PCT-Tx16_T200	N	Kept components	PCT
Drug	T200_PCT	PCT	Cell_line.Tx16_T200	Plate.99	HTR2C	0.8	-0.00304160765063713	pearson	1	Ttest_pvalue	Coefficient_of_eigenassay	SVD_pCMs_only3CT	NoPrepr	SVD	14302	PCT-Tx16_T200	N	Kept components	PCT
Drug	T200_PCT	PCT	Cell_line.Tx16_T200	Plate.99	HTR4	0.8	-0.0163511247186467	pearson	1	Ttest_pvalue	Coefficient_of_eigenassay	SVD_pCMs_only3CT	NoPrepr	SVD	11020	PCT-Tx16_T200	N	Kept components	PCT
Drug	T200_PCT	PCT	Cell_line.Tx16_T200	Plate.99	HTR6	0.8	-0.00109680961234287	pearson	1	Ttest_pvalue	Coefficient_of_eigenassay	SVD_pCMs_only3CT	NoPrepr	SVD	14883	PCT-Tx16_T200	N	Kept components	PCT
Drug	T200_PCT	PCT	Cell_line.Tx16_T200	Plate.99	HTR7	0.8	0.0185324466721515	pearson	1	Ttest_pvalue	Coefficient_of_eigenassay	SVD_pCMs_only3CT	NoPrepr	SVD	10538	PCT-Tx16_T200	N	Kept components	PCT
Drug	T200_PCT	PCT	Cell_line.Tx16_T200	Plate.99	HTRA1	0.8	0.0268720700650744	pearson	1	Ttest_pvalue	Coefficient_of_eigenassay	SVD_pCMs_only3CT	NoPrepr	SVD	8731	PCT-Tx16_T200	N	Kept components	PCT
Drug	T200_PCT	PCT	Cell_line.Tx16_T200	Plate.99	HTRA2	0.8	0.00571763088395156	pearson	1	Ttest_pvalue	Coefficient_of_eigenassay	SVD_pCMs_only3CT	NoPrepr	SVD	13576	PCT-Tx16_T200	N	Kept components	PCT
Drug	T200_PCT	PCT	Cell_line.Tx16_T200	Plate.99	HTRA3	0.8	0.0936610241482644	pearson	1	Ttest_pvalue	Coefficient_of_eigenassay	SVD_pCMs_only3CT	NoPrepr	SVD	1678	PCT-Tx16_T200	N	Kept components	PCT
Drug	T200_PCT	PCT	Cell_line.Tx16_T200	Plate.99	HTT	0.8	0.0121453035691666	pearson	1	Ttest_pvalue	Coefficient_of_eigenassay	SVD_pCMs_only3CT	NoPrepr	SVD	11943	PCT-Tx16_T200	N	Kept components	PCT
Drug	T200_PCT	PCT	Cell_line.Tx16_T200	Plate.99	HUNK	0.8	0.0537610208637241	pearson	1	Ttest_pvalue	Coefficient_of_eigenassay	SVD_pCMs_only3CT	NoPrepr	SVD	4632	PCT-Tx16_T200	N	Kept components	PCT
Drug	T200_PCT	PCT	Cell_line.Tx16_T200	Plate.99	HUS1	0.8	-0.039824043140774	pearson	1	Ttest_pvalue	Coefficient_of_eigenassay	SVD_pCMs_only3CT	NoPrepr	SVD	6535	PCT-Tx16_T200	N	Kept components	PCT
Drug	T200_PCT	PCT	Cell_line.Tx16_T200	Plate.99	HUWE1	0.8	0.0644618066787081	pearson	1	Ttest_pvalue	Coefficient_of_eigenassay	SVD_pCMs_only3CT	NoPrepr	SVD	3557	PCT-Tx16_T200	N	Kept components	PCT
Drug	T200_PCT	PCT	Cell_line.Tx16_T200	Plate.99	HVCN1	0.8	0.0313682236418101	pearson	1	Ttest_pvalue	Coefficient_of_eigenassay	SVD_pCMs_only3CT	NoPrepr	SVD	7905	PCT-Tx16_T200	N	Kept components	PCT
Drug	T200_PCT	PCT	Cell_line.Tx16_T200	Plate.99	HYAL1	0.8	0.0355987532248148	pearson	1	Ttest_pvalue	Coefficient_of_eigenassay	SVD_pCMs_only3CT	NoPrepr	SVD	7201	PCT-Tx16_T200	N	Kept components	PCT
Drug	T200_PCT	PCT	Cell_line.Tx16_T200	Plate.99	HYAL2	0.8	0.103489429594029	pearson	1	Ttest_pvalue	Coefficient_of_eigenassay	SVD_pCMs_only3CT	NoPrepr	SVD	1301	PCT-Tx16_T200	N	Kept components	PCT
Drug	T200_PCT	PCT	Cell_line.Tx16_T200	Plate.99	HYAL3	0.8	0.0562553316743601	pearson	1	Ttest_pvalue	Coefficient_of_eigenassay	SVD_pCMs_only3CT	NoPrepr	SVD	4344	PCT-Tx16_T200	N	Kept components	PCT
Drug	T200_PCT	PCT	Cell_line.Tx16_T200	Plate.99	HYDIN	0.8	-0.051456843756842	pearson	1	Ttest_pvalue	Coefficient_of_eigenassay	SVD_pCMs_only3CT	NoPrepr	SVD	4928	PCT-Tx16_T200	N	Kept components	PCT
Drug	T200_PCT	PCT	Cell_line.Tx16_T200	Plate.99	HYKK	0.8	0.0795146869489631	pearson	1	Ttest_pvalue	Coefficient_of_eigenassay	SVD_pCMs_only3CT	NoPrepr	SVD	2432	PCT-Tx16_T200	N	Kept components	PCT
Drug	T200_PCT	PCT	Cell_line.Tx16_T200	Plate.99	HYLS1	0.8	0.0350223838942026	pearson	1	Ttest_pvalue	Coefficient_of_eigenassay	SVD_pCMs_only3CT	NoPrepr	SVD	7293	PCT-Tx16_T200	N	Kept components	PCT
Drug	T200_PCT	PCT	Cell_line.Tx16_T200	Plate.99	HYOU1	0.8	-0.0802515342087561	pearson	1	Ttest_pvalue	Coefficient_of_eigenassay	SVD_pCMs_only3CT	NoPrepr	SVD	2384	PCT-Tx16_T200	N	Kept components	PCT
Drug	T200_PCT	PCT	Cell_line.Tx16_T200	Plate.99	HYPM	0.8	-0.00532981807075668	pearson	1	Ttest_pvalue	Coefficient_of_eigenassay	SVD_pCMs_only3CT	NoPrepr	SVD	13694	PCT-Tx16_T200	N	Kept components	PCT
Drug	T200_PCT	PCT	Cell_line.Tx16_T200	Plate.99	IAH1	0.8	-0.0136865581929649	pearson	1	Ttest_pvalue	Coefficient_of_eigenassay	SVD_pCMs_only3CT	NoPrepr	SVD	11609	PCT-Tx16_T200	N	Kept components	PCT
Drug	T200_PCT	PCT	Cell_line.Tx16_T200	Plate.99	IARS	0.8	-0.0502096022916803	pearson	1	Ttest_pvalue	Coefficient_of_eigenassay	SVD_pCMs_only3CT	NoPrepr	SVD	5066	PCT-Tx16_T200	N	Kept components	PCT
Drug	T200_PCT	PCT	Cell_line.Tx16_T200	Plate.99	IARS2	0.8	-0.0231980591803345	pearson	1	Ttest_pvalue	Coefficient_of_eigenassay	SVD_pCMs_only3CT	NoPrepr	SVD	9485	PCT-Tx16_T200	N	Kept components	PCT
Drug	T200_PCT	PCT	Cell_line.Tx16_T200	Plate.99	IBA57	0.8	0.0190106455062015	pearson	1	Ttest_pvalue	Coefficient_of_eigenassay	SVD_pCMs_only3CT	NoPrepr	SVD	10423	PCT-Tx16_T200	N	Kept components	PCT
Drug	T200_PCT	PCT	Cell_line.Tx16_T200	Plate.99	IBTK	0.8	-0.0532236013625213	pearson	1	Ttest_pvalue	Coefficient_of_eigenassay	SVD_pCMs_only3CT	NoPrepr	SVD	4700	PCT-Tx16_T200	N	Kept components	PCT
Drug	T200_PCT	PCT	Cell_line.Tx16_T200	Plate.99	ICA1	0.8	0.0166251645399468	pearson	1	Ttest_pvalue	Coefficient_of_eigenassay	SVD_pCMs_only3CT	NoPrepr	SVD	10965	PCT-Tx16_T200	N	Kept components	PCT
Drug	T200_PCT	PCT	Cell_line.Tx16_T200	Plate.99	ICA1L	0.8	-0.00901736472816178	pearson	1	Ttest_pvalue	Coefficient_of_eigenassay	SVD_pCMs_only3CT	NoPrepr	SVD	12694	PCT-Tx16_T200	N	Kept components	PCT
Drug	T200_PCT	PCT	Cell_line.Tx16_T200	Plate.99	ICAM1	0.8	0.0111201327546846	pearson	1	Ttest_pvalue	Coefficient_of_eigenassay	SVD_pCMs_only3CT	NoPrepr	SVD	12179	PCT-Tx16_T200	N	Kept components	PCT
Drug	T200_PCT	PCT	Cell_line.Tx16_T200	Plate.99	ICAM3	0.8	-0.0756565759536747	pearson	1	Ttest_pvalue	Coefficient_of_eigenassay	SVD_pCMs_only3CT	NoPrepr	SVD	2687	PCT-Tx16_T200	N	Kept components	PCT
Drug	T200_PCT	PCT	Cell_line.Tx16_T200	Plate.99	ICAM4	0.8	-0.0614925750668249	pearson	1	Ttest_pvalue	Coefficient_of_eigenassay	SVD_pCMs_only3CT	NoPrepr	SVD	3820	PCT-Tx16_T200	N	Kept components	PCT
Drug	T200_PCT	PCT	Cell_line.Tx16_T200	Plate.99	ICAM5	0.8	-0.109064662567048	pearson	1	Ttest_pvalue	Coefficient_of_eigenassay	SVD_pCMs_only3CT	NoPrepr	SVD	1132	PCT-Tx16_T200	N	Kept components	PCT
Drug	T200_PCT	PCT	Cell_line.Tx16_T200	Plate.99	ICE1	0.8	-0.0217082517136663	pearson	1	Ttest_pvalue	Coefficient_of_eigenassay	SVD_pCMs_only3CT	NoPrepr	SVD	9805	PCT-Tx16_T200	N	Kept components	PCT
Drug	T200_PCT	PCT	Cell_line.Tx16_T200	Plate.99	ICE2	0.8	-0.0318088073375058	pearson	1	Ttest_pvalue	Coefficient_of_eigenassay	SVD_pCMs_only3CT	NoPrepr	SVD	7848	PCT-Tx16_T200	N	Kept components	PCT
Drug	T200_PCT	PCT	Cell_line.Tx16_T200	Plate.99	ICK	0.8	0.0358588873822481	pearson	1	Ttest_pvalue	Coefficient_of_eigenassay	SVD_pCMs_only3CT	NoPrepr	SVD	7154	PCT-Tx16_T200	N	Kept components	PCT
Drug	T200_PCT	PCT	Cell_line.Tx16_T200	Plate.99	ICMT	0.8	0.0327879921376552	pearson	1	Ttest_pvalue	Coefficient_of_eigenassay	SVD_pCMs_only3CT	NoPrepr	SVD	7665	PCT-Tx16_T200	N	Kept components	PCT
Drug	T200_PCT	PCT	Cell_line.Tx16_T200	Plate.99	ID1	0.8	0.001701137049204	pearson	1	Ttest_pvalue	Coefficient_of_eigenassay	SVD_pCMs_only3CT	NoPrepr	SVD	14680	PCT-Tx16_T200	N	Kept components	PCT
Drug	T200_PCT	PCT	Cell_line.Tx16_T200	Plate.99	ID2	0.8	0.158567787806515	pearson	1	Ttest_pvalue	Coefficient_of_eigenassay	SVD_pCMs_only3CT	NoPrepr	SVD	381	PCT-Tx16_T200	N	Kept components	PCT
Drug	T200_PCT	PCT	Cell_line.Tx16_T200	Plate.99	ID3	0.8	0.166564954991874	pearson	1	Ttest_pvalue	Coefficient_of_eigenassay	SVD_pCMs_only3CT	NoPrepr	SVD	319	PCT-Tx16_T200	N	Kept components	PCT
Drug	T200_PCT	PCT	Cell_line.Tx16_T200	Plate.99	ID4	0.8	0.0808965781180288	pearson	1	Ttest_pvalue	Coefficient_of_eigenassay	SVD_pCMs_only3CT	NoPrepr	SVD	2346	PCT-Tx16_T200	N	Kept components	PCT
Drug	T200_PCT	PCT	Cell_line.Tx16_T200	Plate.99	IDE	0.8	0.117600335521658	pearson	1	Ttest_pvalue	Coefficient_of_eigenassay	SVD_pCMs_only3CT	NoPrepr	SVD	931	PCT-Tx16_T200	N	Kept components	PCT
Drug	T200_PCT	PCT	Cell_line.Tx16_T200	Plate.99	IDH1	0.8	0.0547215274929128	pearson	1	Ttest_pvalue	Coefficient_of_eigenassay	SVD_pCMs_only3CT	NoPrepr	SVD	4530	PCT-Tx16_T200	N	Kept components	PCT
Drug	T200_PCT	PCT	Cell_line.Tx16_T200	Plate.99	IDH2	0.8	-0.0228487739098714	pearson	1	Ttest_pvalue	Coefficient_of_eigenassay	SVD_pCMs_only3CT	NoPrepr	SVD	9567	PCT-Tx16_T200	N	Kept components	PCT
Drug	T200_PCT	PCT	Cell_line.Tx16_T200	Plate.99	IDH3A	0.8	0.0382898435517729	pearson	1	Ttest_pvalue	Coefficient_of_eigenassay	SVD_pCMs_only3CT	NoPrepr	SVD	6770	PCT-Tx16_T200	N	Kept components	PCT
Drug	T200_PCT	PCT	Cell_line.Tx16_T200	Plate.99	IDH3B	0.8	0.0336176247357064	pearson	1	Ttest_pvalue	Coefficient_of_eigenassay	SVD_pCMs_only3CT	NoPrepr	SVD	7523	PCT-Tx16_T200	N	Kept components	PCT
Drug	T200_PCT	PCT	Cell_line.Tx16_T200	Plate.99	IDH3G	0.8	0.0567042692851717	pearson	1	Ttest_pvalue	Coefficient_of_eigenassay	SVD_pCMs_only3CT	NoPrepr	SVD	4297	PCT-Tx16_T200	N	Kept components	PCT
Drug	T200_PCT	PCT	Cell_line.Tx16_T200	Plate.99	IDI1	0.8	0.179996629750278	pearson	1	Ttest_pvalue	Coefficient_of_eigenassay	SVD_pCMs_only3CT	NoPrepr	SVD	253	PCT-Tx16_T200	N	Kept components	PCT
Drug	T200_PCT	PCT	Cell_line.Tx16_T200	Plate.99	IDI2	0.8	-0.0125534838249979	pearson	1	Ttest_pvalue	Coefficient_of_eigenassay	SVD_pCMs_only3CT	NoPrepr	SVD	11842	PCT-Tx16_T200	N	Kept components	PCT
Drug	T200_PCT	PCT	Cell_line.Tx16_T200	Plate.99	IDNK	0.8	-0.0407598289089055	pearson	1	Ttest_pvalue	Coefficient_of_eigenassay	SVD_pCMs_only3CT	NoPrepr	SVD	6364	PCT-Tx16_T200	N	Kept components	PCT
Drug	T200_PCT	PCT	Cell_line.Tx16_T200	Plate.99	IDS	0.8	-0.0311190674832981	pearson	1	Ttest_pvalue	Coefficient_of_eigenassay	SVD_pCMs_only3CT	NoPrepr	SVD	7952	PCT-Tx16_T200	N	Kept components	PCT
Drug	T200_PCT	PCT	Cell_line.Tx16_T200	Plate.99	IDUA	0.8	-0.0083601024696782	pearson	1	Ttest_pvalue	Coefficient_of_eigenassay	SVD_pCMs_only3CT	NoPrepr	SVD	12860	PCT-Tx16_T200	N	Kept components	PCT
Drug	T200_PCT	PCT	Cell_line.Tx16_T200	Plate.99	IER2	0.8	-0.027340780505858	pearson	1	Ttest_pvalue	Coefficient_of_eigenassay	SVD_pCMs_only3CT	NoPrepr	SVD	8652	PCT-Tx16_T200	N	Kept components	PCT
Drug	T200_PCT	PCT	Cell_line.Tx16_T200	Plate.99	IER3IP1	0.8	0.058426055131621	pearson	1	Ttest_pvalue	Coefficient_of_eigenassay	SVD_pCMs_only3CT	NoPrepr	SVD	4109	PCT-Tx16_T200	N	Kept components	PCT
Drug	T200_PCT	PCT	Cell_line.Tx16_T200	Plate.99	IER5	0.8	-0.0197469517361874	pearson	1	Ttest_pvalue	Coefficient_of_eigenassay	SVD_pCMs_only3CT	NoPrepr	SVD	10246	PCT-Tx16_T200	N	Kept components	PCT
Drug	T200_PCT	PCT	Cell_line.Tx16_T200	Plate.99	IER5L	0.8	0.00929121837739199	pearson	1	Ttest_pvalue	Coefficient_of_eigenassay	SVD_pCMs_only3CT	NoPrepr	SVD	12621	PCT-Tx16_T200	N	Kept components	PCT
Drug	T200_PCT	PCT	Cell_line.Tx16_T200	Plate.99	IFFO1	0.8	-0.0463126374195592	pearson	1	Ttest_pvalue	Coefficient_of_eigenassay	SVD_pCMs_only3CT	NoPrepr	SVD	5576	PCT-Tx16_T200	N	Kept components	PCT
Drug	T200_PCT	PCT	Cell_line.Tx16_T200	Plate.99	IFFO2	0.8	0.0145646328296164	pearson	1	Ttest_pvalue	Coefficient_of_eigenassay	SVD_pCMs_only3CT	NoPrepr	SVD	11422	PCT-Tx16_T200	N	Kept components	PCT
Drug	T200_PCT	PCT	Cell_line.Tx16_T200	Plate.99	IFI16	0.8	0.0282135224620236	pearson	1	Ttest_pvalue	Coefficient_of_eigenassay	SVD_pCMs_only3CT	NoPrepr	SVD	8488	PCT-Tx16_T200	N	Kept components	PCT
Drug	T200_PCT	PCT	Cell_line.Tx16_T200	Plate.99	IFI27L1	0.8	-0.0181833190748711	pearson	1	Ttest_pvalue	Coefficient_of_eigenassay	SVD_pCMs_only3CT	NoPrepr	SVD	10623	PCT-Tx16_T200	N	Kept components	PCT
Drug	T200_PCT	PCT	Cell_line.Tx16_T200	Plate.99	IFI30	0.8	0.0409041726490768	pearson	1	Ttest_pvalue	Coefficient_of_eigenassay	SVD_pCMs_only3CT	NoPrepr	SVD	6337	PCT-Tx16_T200	N	Kept components	PCT
Drug	T200_PCT	PCT	Cell_line.Tx16_T200	Plate.99	IFI35	0.8	-0.0131347915650951	pearson	1	Ttest_pvalue	Coefficient_of_eigenassay	SVD_pCMs_only3CT	NoPrepr	SVD	11724	PCT-Tx16_T200	N	Kept components	PCT
Drug	T200_PCT	PCT	Cell_line.Tx16_T200	Plate.99	IFI44	0.8	0.113576351214938	pearson	1	Ttest_pvalue	Coefficient_of_eigenassay	SVD_pCMs_only3CT	NoPrepr	SVD	1009	PCT-Tx16_T200	N	Kept components	PCT
Drug	T200_PCT	PCT	Cell_line.Tx16_T200	Plate.99	IFI44L	0.8	0.190382561321562	pearson	1	Ttest_pvalue	Coefficient_of_eigenassay	SVD_pCMs_only3CT	NoPrepr	SVD	208	PCT-Tx16_T200	N	Kept components	PCT
Drug	T200_PCT	PCT	Cell_line.Tx16_T200	Plate.99	IFI6	0.8	0.122863547598437	pearson	1	Ttest_pvalue	Coefficient_of_eigenassay	SVD_pCMs_only3CT	NoPrepr	SVD	824	PCT-Tx16_T200	N	Kept components	PCT
Drug	T200_PCT	PCT	Cell_line.Tx16_T200	Plate.99	IFIH1	0.8	-0.0465879822403747	pearson	1	Ttest_pvalue	Coefficient_of_eigenassay	SVD_pCMs_only3CT	NoPrepr	SVD	5533	PCT-Tx16_T200	N	Kept components	PCT
Drug	T200_PCT	PCT	Cell_line.Tx16_T200	Plate.99	IFIT1	0.8	0.128002345798592	pearson	1	Ttest_pvalue	Coefficient_of_eigenassay	SVD_pCMs_only3CT	NoPrepr	SVD	725	PCT-Tx16_T200	N	Kept components	PCT
Drug	T200_PCT	PCT	Cell_line.Tx16_T200	Plate.99	IFIT1B	0.8	0.000656959956049195	pearson	1	Ttest_pvalue	Coefficient_of_eigenassay	SVD_pCMs_only3CT	NoPrepr	SVD	15045	PCT-Tx16_T200	N	Kept components	PCT
Drug	T200_PCT	PCT	Cell_line.Tx16_T200	Plate.99	IFIT2	0.8	0.0573549281364544	pearson	1	Ttest_pvalue	Coefficient_of_eigenassay	SVD_pCMs_only3CT	NoPrepr	SVD	4229	PCT-Tx16_T200	N	Kept components	PCT
Drug	T200_PCT	PCT	Cell_line.Tx16_T200	Plate.99	IFIT3	0.8	0.106667627750519	pearson	1	Ttest_pvalue	Coefficient_of_eigenassay	SVD_pCMs_only3CT	NoPrepr	SVD	1201	PCT-Tx16_T200	N	Kept components	PCT
Drug	T200_PCT	PCT	Cell_line.Tx16_T200	Plate.99	IFIT5	0.8	0.0387907341797927	pearson	1	Ttest_pvalue	Coefficient_of_eigenassay	SVD_pCMs_only3CT	NoPrepr	SVD	6688	PCT-Tx16_T200	N	Kept components	PCT
Drug	T200_PCT	PCT	Cell_line.Tx16_T200	Plate.99	IFITM1	0.8	0.098815130693992	pearson	1	Ttest_pvalue	Coefficient_of_eigenassay	SVD_pCMs_only3CT	NoPrepr	SVD	1463	PCT-Tx16_T200	N	Kept components	PCT
Drug	T200_PCT	PCT	Cell_line.Tx16_T200	Plate.99	IFITM10	0.8	-0.044275518099265	pearson	1	Ttest_pvalue	Coefficient_of_eigenassay	SVD_pCMs_only3CT	NoPrepr	SVD	5844	PCT-Tx16_T200	N	Kept components	PCT
Drug	T200_PCT	PCT	Cell_line.Tx16_T200	Plate.99	IFITM2	0.8	0.0596581895673574	pearson	1	Ttest_pvalue	Coefficient_of_eigenassay	SVD_pCMs_only3CT	NoPrepr	SVD	3991	PCT-Tx16_T200	N	Kept components	PCT
Drug	T200_PCT	PCT	Cell_line.Tx16_T200	Plate.99	IFITM3	0.8	0.128454572537485	pearson	1	Ttest_pvalue	Coefficient_of_eigenassay	SVD_pCMs_only3CT	NoPrepr	SVD	717	PCT-Tx16_T200	N	Kept components	PCT
Drug	T200_PCT	PCT	Cell_line.Tx16_T200	Plate.99	IFNAR1	0.8	0.0677638410675471	pearson	1	Ttest_pvalue	Coefficient_of_eigenassay	SVD_pCMs_only3CT	NoPrepr	SVD	3245	PCT-Tx16_T200	N	Kept components	PCT
Drug	T200_PCT	PCT	Cell_line.Tx16_T200	Plate.99	IFNAR2	0.8	0.0306852988325145	pearson	1	Ttest_pvalue	Coefficient_of_eigenassay	SVD_pCMs_only3CT	NoPrepr	SVD	8030	PCT-Tx16_T200	N	Kept components	PCT
Drug	T200_PCT	PCT	Cell_line.Tx16_T200	Plate.99	IFNGR1	0.8	0.0138709567548913	pearson	1	Ttest_pvalue	Coefficient_of_eigenassay	SVD_pCMs_only3CT	NoPrepr	SVD	11568	PCT-Tx16_T200	N	Kept components	PCT
Drug	T200_PCT	PCT	Cell_line.Tx16_T200	Plate.99	IFNGR2	0.8	-0.00348425272158604	pearson	1	Ttest_pvalue	Coefficient_of_eigenassay	SVD_pCMs_only3CT	NoPrepr	SVD	14191	PCT-Tx16_T200	N	Kept components	PCT
Drug	T200_PCT	PCT	Cell_line.Tx16_T200	Plate.99	IFNLR1	0.8	-0.0748070108425918	pearson	1	Ttest_pvalue	Coefficient_of_eigenassay	SVD_pCMs_only3CT	NoPrepr	SVD	2748	PCT-Tx16_T200	N	Kept components	PCT
Drug	T200_PCT	PCT	Cell_line.Tx16_T200	Plate.99	IFRD1	0.8	0.0313267328705846	pearson	1	Ttest_pvalue	Coefficient_of_eigenassay	SVD_pCMs_only3CT	NoPrepr	SVD	7917	PCT-Tx16_T200	N	Kept components	PCT
Drug	T200_PCT	PCT	Cell_line.Tx16_T200	Plate.99	IFRD2	0.8	0.023866040270466	pearson	1	Ttest_pvalue	Coefficient_of_eigenassay	SVD_pCMs_only3CT	NoPrepr	SVD	9351	PCT-Tx16_T200	N	Kept components	PCT
Drug	T200_PCT	PCT	Cell_line.Tx16_T200	Plate.99	IFT122	0.8	-0.0656248932062366	pearson	1	Ttest_pvalue	Coefficient_of_eigenassay	SVD_pCMs_only3CT	NoPrepr	SVD	3443	PCT-Tx16_T200	N	Kept components	PCT
Drug	T200_PCT	PCT	Cell_line.Tx16_T200	Plate.99	IFT140	0.8	0.0018918892011995	pearson	1	Ttest_pvalue	Coefficient_of_eigenassay	SVD_pCMs_only3CT	NoPrepr	SVD	14625	PCT-Tx16_T200	N	Kept components	PCT
Drug	T200_PCT	PCT	Cell_line.Tx16_T200	Plate.99	IFT172	0.8	-0.0379874223557209	pearson	1	Ttest_pvalue	Coefficient_of_eigenassay	SVD_pCMs_only3CT	NoPrepr	SVD	6820	PCT-Tx16_T200	N	Kept components	PCT
Drug	T200_PCT	PCT	Cell_line.Tx16_T200	Plate.99	IFT20	0.8	-0.0303372321231679	pearson	1	Ttest_pvalue	Coefficient_of_eigenassay	SVD_pCMs_only3CT	NoPrepr	SVD	8093	PCT-Tx16_T200	N	Kept components	PCT
Drug	T200_PCT	PCT	Cell_line.Tx16_T200	Plate.99	IFT22	0.8	0.0184459623920884	pearson	1	Ttest_pvalue	Coefficient_of_eigenassay	SVD_pCMs_only3CT	NoPrepr	SVD	10567	PCT-Tx16_T200	N	Kept components	PCT
Drug	T200_PCT	PCT	Cell_line.Tx16_T200	Plate.99	IFT27	0.8	-0.0714571869945366	pearson	1	Ttest_pvalue	Coefficient_of_eigenassay	SVD_pCMs_only3CT	NoPrepr	SVD	2969	PCT-Tx16_T200	N	Kept components	PCT
Drug	T200_PCT	PCT	Cell_line.Tx16_T200	Plate.99	IFT43	0.8	-0.023295881501235	pearson	1	Ttest_pvalue	Coefficient_of_eigenassay	SVD_pCMs_only3CT	NoPrepr	SVD	9455	PCT-Tx16_T200	N	Kept components	PCT
Drug	T200_PCT	PCT	Cell_line.Tx16_T200	Plate.99	IFT46	0.8	-0.0112528288269102	pearson	1	Ttest_pvalue	Coefficient_of_eigenassay	SVD_pCMs_only3CT	NoPrepr	SVD	12144	PCT-Tx16_T200	N	Kept components	PCT
Drug	T200_PCT	PCT	Cell_line.Tx16_T200	Plate.99	IFT52	0.8	0.0515289608923522	pearson	1	Ttest_pvalue	Coefficient_of_eigenassay	SVD_pCMs_only3CT	NoPrepr	SVD	4915	PCT-Tx16_T200	N	Kept components	PCT
Drug	T200_PCT	PCT	Cell_line.Tx16_T200	Plate.99	IFT57	0.8	0.0839491252340108	pearson	1	Ttest_pvalue	Coefficient_of_eigenassay	SVD_pCMs_only3CT	NoPrepr	SVD	2177	PCT-Tx16_T200	N	Kept components	PCT
Drug	T200_PCT	PCT	Cell_line.Tx16_T200	Plate.99	IFT74	0.8	0.050881449395687	pearson	1	Ttest_pvalue	Coefficient_of_eigenassay	SVD_pCMs_only3CT	NoPrepr	SVD	4994	PCT-Tx16_T200	N	Kept components	PCT
Drug	T200_PCT	PCT	Cell_line.Tx16_T200	Plate.99	IFT80	0.8	-0.0696948001965196	pearson	1	Ttest_pvalue	Coefficient_of_eigenassay	SVD_pCMs_only3CT	NoPrepr	SVD	3103	PCT-Tx16_T200	N	Kept components	PCT
Drug	T200_PCT	PCT	Cell_line.Tx16_T200	Plate.99	IFT81	0.8	0.0484505481907265	pearson	1	Ttest_pvalue	Coefficient_of_eigenassay	SVD_pCMs_only3CT	NoPrepr	SVD	5277	PCT-Tx16_T200	N	Kept components	PCT
Drug	T200_PCT	PCT	Cell_line.Tx16_T200	Plate.99	IFT88	0.8	-0.0252620104764797	pearson	1	Ttest_pvalue	Coefficient_of_eigenassay	SVD_pCMs_only3CT	NoPrepr	SVD	9049	PCT-Tx16_T200	N	Kept components	PCT
Drug	T200_PCT	PCT	Cell_line.Tx16_T200	Plate.99	IGBP1	0.8	0.0458920601618624	pearson	1	Ttest_pvalue	Coefficient_of_eigenassay	SVD_pCMs_only3CT	NoPrepr	SVD	5628	PCT-Tx16_T200	N	Kept components	PCT
Drug	T200_PCT	PCT	Cell_line.Tx16_T200	Plate.99	IGDCC3	0.8	0.0725676595519931	pearson	1	Ttest_pvalue	Coefficient_of_eigenassay	SVD_pCMs_only3CT	NoPrepr	SVD	2904	PCT-Tx16_T200	N	Kept components	PCT
Drug	T200_PCT	PCT	Cell_line.Tx16_T200	Plate.99	IGDCC4	0.8	-0.138180913635866	pearson	1	Ttest_pvalue	Coefficient_of_eigenassay	SVD_pCMs_only3CT	NoPrepr	SVD	569	PCT-Tx16_T200	N	Kept components	PCT
Drug	T200_PCT	PCT	Cell_line.Tx16_T200	Plate.99	IGF1	0.8	0.173817220031249	pearson	1	Ttest_pvalue	Coefficient_of_eigenassay	SVD_pCMs_only3CT	NoPrepr	SVD	281	PCT-Tx16_T200	N	Kept components	PCT
Drug	T200_PCT	PCT	Cell_line.Tx16_T200	Plate.99	IGF1R	0.8	0.0850592325638491	pearson	1	Ttest_pvalue	Coefficient_of_eigenassay	SVD_pCMs_only3CT	NoPrepr	SVD	2118	PCT-Tx16_T200	N	Kept components	PCT
Drug	T200_PCT	PCT	Cell_line.Tx16_T200	Plate.99	IGF2	0.8	0.105476841347125	pearson	1	Ttest_pvalue	Coefficient_of_eigenassay	SVD_pCMs_only3CT	NoPrepr	SVD	1236	PCT-Tx16_T200	N	Kept components	PCT
Drug	T200_PCT	PCT	Cell_line.Tx16_T200	Plate.99	IGF2BP1	0.8	0.0232339397965116	pearson	1	Ttest_pvalue	Coefficient_of_eigenassay	SVD_pCMs_only3CT	NoPrepr	SVD	9475	PCT-Tx16_T200	N	Kept components	PCT
Drug	T200_PCT	PCT	Cell_line.Tx16_T200	Plate.99	IGF2BP2	0.8	0.0128520838504528	pearson	1	Ttest_pvalue	Coefficient_of_eigenassay	SVD_pCMs_only3CT	NoPrepr	SVD	11788	PCT-Tx16_T200	N	Kept components	PCT
Drug	T200_PCT	PCT	Cell_line.Tx16_T200	Plate.99	IGF2BP3	0.8	0.0269579070124031	pearson	1	Ttest_pvalue	Coefficient_of_eigenassay	SVD_pCMs_only3CT	NoPrepr	SVD	8716	PCT-Tx16_T200	N	Kept components	PCT
Drug	T200_PCT	PCT	Cell_line.Tx16_T200	Plate.99	IGF2R	0.8	-0.0385723839464671	pearson	1	Ttest_pvalue	Coefficient_of_eigenassay	SVD_pCMs_only3CT	NoPrepr	SVD	6724	PCT-Tx16_T200	N	Kept components	PCT
Drug	T200_PCT	PCT	Cell_line.Tx16_T200	Plate.99	IGFALS	0.8	0.00986118355814246	pearson	1	Ttest_pvalue	Coefficient_of_eigenassay	SVD_pCMs_only3CT	NoPrepr	SVD	12490	PCT-Tx16_T200	N	Kept components	PCT
Drug	T200_PCT	PCT	Cell_line.Tx16_T200	Plate.99	IGFBP2	0.8	0.103012060039885	pearson	1	Ttest_pvalue	Coefficient_of_eigenassay	SVD_pCMs_only3CT	NoPrepr	SVD	1320	PCT-Tx16_T200	N	Kept components	PCT
Drug	T200_PCT	PCT	Cell_line.Tx16_T200	Plate.99	IGFBP3	0.8	0.0581919335474779	pearson	1	Ttest_pvalue	Coefficient_of_eigenassay	SVD_pCMs_only3CT	NoPrepr	SVD	4129	PCT-Tx16_T200	N	Kept components	PCT
Drug	T200_PCT	PCT	Cell_line.Tx16_T200	Plate.99	IGFBP4	0.8	0.0171461256330629	pearson	1	Ttest_pvalue	Coefficient_of_eigenassay	SVD_pCMs_only3CT	NoPrepr	SVD	10849	PCT-Tx16_T200	N	Kept components	PCT
Drug	T200_PCT	PCT	Cell_line.Tx16_T200	Plate.99	IGFBP5	0.8	-0.0200838525459536	pearson	1	Ttest_pvalue	Coefficient_of_eigenassay	SVD_pCMs_only3CT	NoPrepr	SVD	10160	PCT-Tx16_T200	N	Kept components	PCT
Drug	T200_PCT	PCT	Cell_line.Tx16_T200	Plate.99	IGFBP6	0.8	-0.145855109057766	pearson	1	Ttest_pvalue	Coefficient_of_eigenassay	SVD_pCMs_only3CT	NoPrepr	SVD	494	PCT-Tx16_T200	N	Kept components	PCT
Drug	T200_PCT	PCT	Cell_line.Tx16_T200	Plate.99	IGFBP7	0.8	0.0806167173731118	pearson	1	Ttest_pvalue	Coefficient_of_eigenassay	SVD_pCMs_only3CT	NoPrepr	SVD	2359	PCT-Tx16_T200	N	Kept components	PCT
Drug	T200_PCT	PCT	Cell_line.Tx16_T200	Plate.99	IGFBPL1	0.8	0.0522014738739737	pearson	1	Ttest_pvalue	Coefficient_of_eigenassay	SVD_pCMs_only3CT	NoPrepr	SVD	4829	PCT-Tx16_T200	N	Kept components	PCT
Drug	T200_PCT	PCT	Cell_line.Tx16_T200	Plate.99	IGFL2	0.8	-0.0740045471952215	pearson	1	Ttest_pvalue	Coefficient_of_eigenassay	SVD_pCMs_only3CT	NoPrepr	SVD	2798	PCT-Tx16_T200	N	Kept components	PCT
Drug	T200_PCT	PCT	Cell_line.Tx16_T200	Plate.99	IGFL4	0.8	0.0182847626004277	pearson	1	Ttest_pvalue	Coefficient_of_eigenassay	SVD_pCMs_only3CT	NoPrepr	SVD	10597	PCT-Tx16_T200	N	Kept components	PCT
Drug	T200_PCT	PCT	Cell_line.Tx16_T200	Plate.99	IGFLR1	0.8	0.0908012079780949	pearson	1	Ttest_pvalue	Coefficient_of_eigenassay	SVD_pCMs_only3CT	NoPrepr	SVD	1813	PCT-Tx16_T200	N	Kept components	PCT
Drug	T200_PCT	PCT	Cell_line.Tx16_T200	Plate.99	IGFN1	0.8	0.0144249073140904	pearson	1	Ttest_pvalue	Coefficient_of_eigenassay	SVD_pCMs_only3CT	NoPrepr	SVD	11459	PCT-Tx16_T200	N	Kept components	PCT
Drug	T200_PCT	PCT	Cell_line.Tx16_T200	Plate.99	IGHMBP2	0.8	0.0248543167531384	pearson	1	Ttest_pvalue	Coefficient_of_eigenassay	SVD_pCMs_only3CT	NoPrepr	SVD	9128	PCT-Tx16_T200	N	Kept components	PCT
Drug	T200_PCT	PCT	Cell_line.Tx16_T200	Plate.99	IGIP	0.8	-0.0109751964720384	pearson	1	Ttest_pvalue	Coefficient_of_eigenassay	SVD_pCMs_only3CT	NoPrepr	SVD	12215	PCT-Tx16_T200	N	Kept components	PCT
Drug	T200_PCT	PCT	Cell_line.Tx16_T200	Plate.99	IGLON5	0.8	0.103944200602216	pearson	1	Ttest_pvalue	Coefficient_of_eigenassay	SVD_pCMs_only3CT	NoPrepr	SVD	1285	PCT-Tx16_T200	N	Kept components	PCT
Drug	T200_PCT	PCT	Cell_line.Tx16_T200	Plate.99	IGSF1	0.8	0.0197556712914989	pearson	1	Ttest_pvalue	Coefficient_of_eigenassay	SVD_pCMs_only3CT	NoPrepr	SVD	10240	PCT-Tx16_T200	N	Kept components	PCT
Drug	T200_PCT	PCT	Cell_line.Tx16_T200	Plate.99	IGSF10	0.8	0.0249229395774831	pearson	1	Ttest_pvalue	Coefficient_of_eigenassay	SVD_pCMs_only3CT	NoPrepr	SVD	9114	PCT-Tx16_T200	N	Kept components	PCT
Drug	T200_PCT	PCT	Cell_line.Tx16_T200	Plate.99	IGSF11	0.8	-0.0469875288702297	pearson	1	Ttest_pvalue	Coefficient_of_eigenassay	SVD_pCMs_only3CT	NoPrepr	SVD	5472	PCT-Tx16_T200	N	Kept components	PCT
Drug	T200_PCT	PCT	Cell_line.Tx16_T200	Plate.99	IGSF21	0.8	0.00531117459518633	pearson	1	Ttest_pvalue	Coefficient_of_eigenassay	SVD_pCMs_only3CT	NoPrepr	SVD	13698	PCT-Tx16_T200	N	Kept components	PCT
Drug	T200_PCT	PCT	Cell_line.Tx16_T200	Plate.99	IGSF22	0.8	0.0099406077958027	pearson	1	Ttest_pvalue	Coefficient_of_eigenassay	SVD_pCMs_only3CT	NoPrepr	SVD	12477	PCT-Tx16_T200	N	Kept components	PCT
Drug	T200_PCT	PCT	Cell_line.Tx16_T200	Plate.99	IGSF23	0.8	0.00711323381548352	pearson	1	Ttest_pvalue	Coefficient_of_eigenassay	SVD_pCMs_only3CT	NoPrepr	SVD	13193	PCT-Tx16_T200	N	Kept components	PCT
Drug	T200_PCT	PCT	Cell_line.Tx16_T200	Plate.99	IGSF3	0.8	0.0018429244263575	pearson	1	Ttest_pvalue	Coefficient_of_eigenassay	SVD_pCMs_only3CT	NoPrepr	SVD	14638	PCT-Tx16_T200	N	Kept components	PCT
Drug	T200_PCT	PCT	Cell_line.Tx16_T200	Plate.99	IGSF5	0.8	-0.00875598450533531	pearson	1	Ttest_pvalue	Coefficient_of_eigenassay	SVD_pCMs_only3CT	NoPrepr	SVD	12761	PCT-Tx16_T200	N	Kept components	PCT
Drug	T200_PCT	PCT	Cell_line.Tx16_T200	Plate.99	IGSF6	0.8	-0.0243484500997917	pearson	1	Ttest_pvalue	Coefficient_of_eigenassay	SVD_pCMs_only3CT	NoPrepr	SVD	9247	PCT-Tx16_T200	N	Kept components	PCT
Drug	T200_PCT	PCT	Cell_line.Tx16_T200	Plate.99	IGSF8	0.8	0.0325927767918741	pearson	1	Ttest_pvalue	Coefficient_of_eigenassay	SVD_pCMs_only3CT	NoPrepr	SVD	7703	PCT-Tx16_T200	N	Kept components	PCT
Drug	T200_PCT	PCT	Cell_line.Tx16_T200	Plate.99	IGSF9	0.8	-0.021121824335966	pearson	1	Ttest_pvalue	Coefficient_of_eigenassay	SVD_pCMs_only3CT	NoPrepr	SVD	9932	PCT-Tx16_T200	N	Kept components	PCT
Drug	T200_PCT	PCT	Cell_line.Tx16_T200	Plate.99	IGSF9B	0.8	0.0465718343786871	pearson	1	Ttest_pvalue	Coefficient_of_eigenassay	SVD_pCMs_only3CT	NoPrepr	SVD	5537	PCT-Tx16_T200	N	Kept components	PCT
Drug	T200_PCT	PCT	Cell_line.Tx16_T200	Plate.99	IK	0.8	0.00328487874446368	pearson	1	Ttest_pvalue	Coefficient_of_eigenassay	SVD_pCMs_only3CT	NoPrepr	SVD	14249	PCT-Tx16_T200	N	Kept components	PCT
Drug	T200_PCT	PCT	Cell_line.Tx16_T200	Plate.99	IKBIP	0.8	-0.00747509902639531	pearson	1	Ttest_pvalue	Coefficient_of_eigenassay	SVD_pCMs_only3CT	NoPrepr	SVD	13086	PCT-Tx16_T200	N	Kept components	PCT
Drug	T200_PCT	PCT	Cell_line.Tx16_T200	Plate.99	IKBKB	0.8	0.045710694577312	pearson	1	Ttest_pvalue	Coefficient_of_eigenassay	SVD_pCMs_only3CT	NoPrepr	SVD	5649	PCT-Tx16_T200	N	Kept components	PCT
Drug	T200_PCT	PCT	Cell_line.Tx16_T200	Plate.99	IKBKE	0.8	0.0103004368997686	pearson	1	Ttest_pvalue	Coefficient_of_eigenassay	SVD_pCMs_only3CT	NoPrepr	SVD	12390	PCT-Tx16_T200	N	Kept components	PCT
Drug	T200_PCT	PCT	Cell_line.Tx16_T200	Plate.99	IKBKG	0.8	0.000133488987582668	pearson	1	Ttest_pvalue	Coefficient_of_eigenassay	SVD_pCMs_only3CT	NoPrepr	SVD	15255	PCT-Tx16_T200	N	Kept components	PCT
Drug	T200_PCT	PCT	Cell_line.Tx16_T200	Plate.99	IKZF2	0.8	-0.0113323412490911	pearson	1	Ttest_pvalue	Coefficient_of_eigenassay	SVD_pCMs_only3CT	NoPrepr	SVD	12124	PCT-Tx16_T200	N	Kept components	PCT
Drug	T200_PCT	PCT	Cell_line.Tx16_T200	Plate.99	IKZF4	0.8	-0.0525297865568058	pearson	1	Ttest_pvalue	Coefficient_of_eigenassay	SVD_pCMs_only3CT	NoPrepr	SVD	4778	PCT-Tx16_T200	N	Kept components	PCT
Drug	T200_PCT	PCT	Cell_line.Tx16_T200	Plate.99	IKZF5	0.8	-0.00320087480150377	pearson	1	Ttest_pvalue	Coefficient_of_eigenassay	SVD_pCMs_only3CT	NoPrepr	SVD	14269	PCT-Tx16_T200	N	Kept components	PCT
Drug	T200_PCT	PCT	Cell_line.Tx16_T200	Plate.99	IL10RB	0.8	0.0181461157799048	pearson	1	Ttest_pvalue	Coefficient_of_eigenassay	SVD_pCMs_only3CT	NoPrepr	SVD	10628	PCT-Tx16_T200	N	Kept components	PCT
Drug	T200_PCT	PCT	Cell_line.Tx16_T200	Plate.99	IL11	0.8	-0.0427770476728308	pearson	1	Ttest_pvalue	Coefficient_of_eigenassay	SVD_pCMs_only3CT	NoPrepr	SVD	6074	PCT-Tx16_T200	N	Kept components	PCT
Drug	T200_PCT	PCT	Cell_line.Tx16_T200	Plate.99	IL11RA	0.8	0.014411968789384	pearson	1	Ttest_pvalue	Coefficient_of_eigenassay	SVD_pCMs_only3CT	NoPrepr	SVD	11463	PCT-Tx16_T200	N	Kept components	PCT
Drug	T200_PCT	PCT	Cell_line.Tx16_T200	Plate.99	IL12RB2	0.8	-0.0567339856305445	pearson	1	Ttest_pvalue	Coefficient_of_eigenassay	SVD_pCMs_only3CT	NoPrepr	SVD	4291	PCT-Tx16_T200	N	Kept components	PCT
Drug	T200_PCT	PCT	Cell_line.Tx16_T200	Plate.99	IL13RA1	0.8	0.0271232662073842	pearson	1	Ttest_pvalue	Coefficient_of_eigenassay	SVD_pCMs_only3CT	NoPrepr	SVD	8694	PCT-Tx16_T200	N	Kept components	PCT
Drug	T200_PCT	PCT	Cell_line.Tx16_T200	Plate.99	IL13RA2	0.8	0.0934433173949344	pearson	1	Ttest_pvalue	Coefficient_of_eigenassay	SVD_pCMs_only3CT	NoPrepr	SVD	1694	PCT-Tx16_T200	N	Kept components	PCT
Drug	T200_PCT	PCT	Cell_line.Tx16_T200	Plate.99	IL15	0.8	-0.0399731483072069	pearson	1	Ttest_pvalue	Coefficient_of_eigenassay	SVD_pCMs_only3CT	NoPrepr	SVD	6499	PCT-Tx16_T200	N	Kept components	PCT
Drug	T200_PCT	PCT	Cell_line.Tx16_T200	Plate.99	IL15RA	0.8	-0.00360389950467741	pearson	1	Ttest_pvalue	Coefficient_of_eigenassay	SVD_pCMs_only3CT	NoPrepr	SVD	14157	PCT-Tx16_T200	N	Kept components	PCT
Drug	T200_PCT	PCT	Cell_line.Tx16_T200	Plate.99	IL16	0.8	0.010372610481835	pearson	1	Ttest_pvalue	Coefficient_of_eigenassay	SVD_pCMs_only3CT	NoPrepr	SVD	12370	PCT-Tx16_T200	N	Kept components	PCT
Drug	T200_PCT	PCT	Cell_line.Tx16_T200	Plate.99	IL17B	0.8	0.039841946811142	pearson	1	Ttest_pvalue	Coefficient_of_eigenassay	SVD_pCMs_only3CT	NoPrepr	SVD	6531	PCT-Tx16_T200	N	Kept components	PCT
Drug	T200_PCT	PCT	Cell_line.Tx16_T200	Plate.99	IL17D	0.8	0.101809068869656	pearson	1	Ttest_pvalue	Coefficient_of_eigenassay	SVD_pCMs_only3CT	NoPrepr	SVD	1361	PCT-Tx16_T200	N	Kept components	PCT
Drug	T200_PCT	PCT	Cell_line.Tx16_T200	Plate.99	IL17RA	0.8	0.0247315190888513	pearson	1	Ttest_pvalue	Coefficient_of_eigenassay	SVD_pCMs_only3CT	NoPrepr	SVD	9151	PCT-Tx16_T200	N	Kept components	PCT
Drug	T200_PCT	PCT	Cell_line.Tx16_T200	Plate.99	IL17RB	0.8	-0.000321440168975392	pearson	1	Ttest_pvalue	Coefficient_of_eigenassay	SVD_pCMs_only3CT	NoPrepr	SVD	15171	PCT-Tx16_T200	N	Kept components	PCT
Drug	T200_PCT	PCT	Cell_line.Tx16_T200	Plate.99	IL17RC	0.8	-0.0309040980802227	pearson	1	Ttest_pvalue	Coefficient_of_eigenassay	SVD_pCMs_only3CT	NoPrepr	SVD	7989	PCT-Tx16_T200	N	Kept components	PCT
Drug	T200_PCT	PCT	Cell_line.Tx16_T200	Plate.99	IL17RD	0.8	-0.0333394739647266	pearson	1	Ttest_pvalue	Coefficient_of_eigenassay	SVD_pCMs_only3CT	NoPrepr	SVD	7567	PCT-Tx16_T200	N	Kept components	PCT
Drug	T200_PCT	PCT	Cell_line.Tx16_T200	Plate.99	IL17RE	0.8	0.0217489470294789	pearson	1	Ttest_pvalue	Coefficient_of_eigenassay	SVD_pCMs_only3CT	NoPrepr	SVD	9789	PCT-Tx16_T200	N	Kept components	PCT
Drug	T200_PCT	PCT	Cell_line.Tx16_T200	Plate.99	IL18	0.8	-0.347444502563321	pearson	1	Ttest_pvalue	Coefficient_of_eigenassay	SVD_pCMs_only3CT	NoPrepr	SVD	37	PCT-Tx16_T200	N	Kept components	PCT
Drug	T200_PCT	PCT	Cell_line.Tx16_T200	Plate.99	IL18BP	0.8	-0.064538766716918	pearson	1	Ttest_pvalue	Coefficient_of_eigenassay	SVD_pCMs_only3CT	NoPrepr	SVD	3550	PCT-Tx16_T200	N	Kept components	PCT
Drug	T200_PCT	PCT	Cell_line.Tx16_T200	Plate.99	IL18R1	0.8	0.11299798379305	pearson	1	Ttest_pvalue	Coefficient_of_eigenassay	SVD_pCMs_only3CT	NoPrepr	SVD	1024	PCT-Tx16_T200	N	Kept components	PCT
Drug	T200_PCT	PCT	Cell_line.Tx16_T200	Plate.99	IL1A	0.8	-0.00392252801366516	pearson	1	Ttest_pvalue	Coefficient_of_eigenassay	SVD_pCMs_only3CT	NoPrepr	SVD	14073	PCT-Tx16_T200	N	Kept components	PCT
Drug	T200_PCT	PCT	Cell_line.Tx16_T200	Plate.99	IL1R1	0.8	0.0305995247405579	pearson	1	Ttest_pvalue	Coefficient_of_eigenassay	SVD_pCMs_only3CT	NoPrepr	SVD	8044	PCT-Tx16_T200	N	Kept components	PCT
Drug	T200_PCT	PCT	Cell_line.Tx16_T200	Plate.99	IL1RAP	0.8	0.0935750776813131	pearson	1	Ttest_pvalue	Coefficient_of_eigenassay	SVD_pCMs_only3CT	NoPrepr	SVD	1683	PCT-Tx16_T200	N	Kept components	PCT
Drug	T200_PCT	PCT	Cell_line.Tx16_T200	Plate.99	IL1RAPL1	0.8	0.0886858632220898	pearson	1	Ttest_pvalue	Coefficient_of_eigenassay	SVD_pCMs_only3CT	NoPrepr	SVD	1920	PCT-Tx16_T200	N	Kept components	PCT
Drug	T200_PCT	PCT	Cell_line.Tx16_T200	Plate.99	IL1RAPL2	0.8	-0.000881888588248073	pearson	1	Ttest_pvalue	Coefficient_of_eigenassay	SVD_pCMs_only3CT	NoPrepr	SVD	14962	PCT-Tx16_T200	N	Kept components	PCT
Drug	T200_PCT	PCT	Cell_line.Tx16_T200	Plate.99	IL1RL1	0.8	0.00482962689144719	pearson	1	Ttest_pvalue	Coefficient_of_eigenassay	SVD_pCMs_only3CT	NoPrepr	SVD	13821	PCT-Tx16_T200	N	Kept components	PCT
Drug	T200_PCT	PCT	Cell_line.Tx16_T200	Plate.99	IL20RA	0.8	-0.0432719624799632	pearson	1	Ttest_pvalue	Coefficient_of_eigenassay	SVD_pCMs_only3CT	NoPrepr	SVD	5996	PCT-Tx16_T200	N	Kept components	PCT
Drug	T200_PCT	PCT	Cell_line.Tx16_T200	Plate.99	IL20RB	0.8	-0.00955753071423279	pearson	1	Ttest_pvalue	Coefficient_of_eigenassay	SVD_pCMs_only3CT	NoPrepr	SVD	12560	PCT-Tx16_T200	N	Kept components	PCT
Drug	T200_PCT	PCT	Cell_line.Tx16_T200	Plate.99	IL25	0.8	-0.0900683703490827	pearson	1	Ttest_pvalue	Coefficient_of_eigenassay	SVD_pCMs_only3CT	NoPrepr	SVD	1842	PCT-Tx16_T200	N	Kept components	PCT
Drug	T200_PCT	PCT	Cell_line.Tx16_T200	Plate.99	IL27RA	0.8	-0.0526167028352212	pearson	1	Ttest_pvalue	Coefficient_of_eigenassay	SVD_pCMs_only3CT	NoPrepr	SVD	4769	PCT-Tx16_T200	N	Kept components	PCT
Drug	T200_PCT	PCT	Cell_line.Tx16_T200	Plate.99	IL31RA	0.8	0.128981257045738	pearson	1	Ttest_pvalue	Coefficient_of_eigenassay	SVD_pCMs_only3CT	NoPrepr	SVD	710	PCT-Tx16_T200	N	Kept components	PCT
Drug	T200_PCT	PCT	Cell_line.Tx16_T200	Plate.99	IL32	0.8	-0.100461562297465	pearson	1	Ttest_pvalue	Coefficient_of_eigenassay	SVD_pCMs_only3CT	NoPrepr	SVD	1401	PCT-Tx16_T200	N	Kept components	PCT
Drug	T200_PCT	PCT	Cell_line.Tx16_T200	Plate.99	IL33	0.8	-0.058016403562845	pearson	1	Ttest_pvalue	Coefficient_of_eigenassay	SVD_pCMs_only3CT	NoPrepr	SVD	4159	PCT-Tx16_T200	N	Kept components	PCT
Drug	T200_PCT	PCT	Cell_line.Tx16_T200	Plate.99	IL34	0.8	0.0345024852878211	pearson	1	Ttest_pvalue	Coefficient_of_eigenassay	SVD_pCMs_only3CT	NoPrepr	SVD	7373	PCT-Tx16_T200	N	Kept components	PCT
Drug	T200_PCT	PCT	Cell_line.Tx16_T200	Plate.99	IL4R	0.8	-0.049286651997715	pearson	1	Ttest_pvalue	Coefficient_of_eigenassay	SVD_pCMs_only3CT	NoPrepr	SVD	5180	PCT-Tx16_T200	N	Kept components	PCT
Drug	T200_PCT	PCT	Cell_line.Tx16_T200	Plate.99	IL5RA	0.8	0.00646527689878425	pearson	1	Ttest_pvalue	Coefficient_of_eigenassay	SVD_pCMs_only3CT	NoPrepr	SVD	13378	PCT-Tx16_T200	N	Kept components	PCT
Drug	T200_PCT	PCT	Cell_line.Tx16_T200	Plate.99	IL6R	0.8	-0.00232915081767973	pearson	1	Ttest_pvalue	Coefficient_of_eigenassay	SVD_pCMs_only3CT	NoPrepr	SVD	14507	PCT-Tx16_T200	N	Kept components	PCT
Drug	T200_PCT	PCT	Cell_line.Tx16_T200	Plate.99	IL6ST	0.8	-0.0590853837245427	pearson	1	Ttest_pvalue	Coefficient_of_eigenassay	SVD_pCMs_only3CT	NoPrepr	SVD	4055	PCT-Tx16_T200	N	Kept components	PCT
Drug	T200_PCT	PCT	Cell_line.Tx16_T200	Plate.99	IL7	0.8	-0.0133699576410544	pearson	1	Ttest_pvalue	Coefficient_of_eigenassay	SVD_pCMs_only3CT	NoPrepr	SVD	11673	PCT-Tx16_T200	N	Kept components	PCT
Drug	T200_PCT	PCT	Cell_line.Tx16_T200	Plate.99	ILDR2	0.8	0.0277313999009152	pearson	1	Ttest_pvalue	Coefficient_of_eigenassay	SVD_pCMs_only3CT	NoPrepr	SVD	8583	PCT-Tx16_T200	N	Kept components	PCT
Drug	T200_PCT	PCT	Cell_line.Tx16_T200	Plate.99	ILF2	0.8	0.0920550126542767	pearson	1	Ttest_pvalue	Coefficient_of_eigenassay	SVD_pCMs_only3CT	NoPrepr	SVD	1749	PCT-Tx16_T200	N	Kept components	PCT
Drug	T200_PCT	PCT	Cell_line.Tx16_T200	Plate.99	ILF3	0.8	0.00700922583585737	pearson	1	Ttest_pvalue	Coefficient_of_eigenassay	SVD_pCMs_only3CT	NoPrepr	SVD	13218	PCT-Tx16_T200	N	Kept components	PCT
Drug	T200_PCT	PCT	Cell_line.Tx16_T200	Plate.99	ILK	0.8	0.067892496611425	pearson	1	Ttest_pvalue	Coefficient_of_eigenassay	SVD_pCMs_only3CT	NoPrepr	SVD	3234	PCT-Tx16_T200	N	Kept components	PCT
Drug	T200_PCT	PCT	Cell_line.Tx16_T200	Plate.99	ILKAP	0.8	0.00705321450227652	pearson	1	Ttest_pvalue	Coefficient_of_eigenassay	SVD_pCMs_only3CT	NoPrepr	SVD	13208	PCT-Tx16_T200	N	Kept components	PCT
Drug	T200_PCT	PCT	Cell_line.Tx16_T200	Plate.99	ILVBL	0.8	-0.0259985544598708	pearson	1	Ttest_pvalue	Coefficient_of_eigenassay	SVD_pCMs_only3CT	NoPrepr	SVD	8903	PCT-Tx16_T200	N	Kept components	PCT
Drug	T200_PCT	PCT	Cell_line.Tx16_T200	Plate.99	IMMP1L	0.8	0.0557887883085985	pearson	1	Ttest_pvalue	Coefficient_of_eigenassay	SVD_pCMs_only3CT	NoPrepr	SVD	4411	PCT-Tx16_T200	N	Kept components	PCT
Drug	T200_PCT	PCT	Cell_line.Tx16_T200	Plate.99	IMMP2L	0.8	0.0463213346482074	pearson	1	Ttest_pvalue	Coefficient_of_eigenassay	SVD_pCMs_only3CT	NoPrepr	SVD	5575	PCT-Tx16_T200	N	Kept components	PCT
Drug	T200_PCT	PCT	Cell_line.Tx16_T200	Plate.99	IMMT	0.8	0.0519526814387966	pearson	1	Ttest_pvalue	Coefficient_of_eigenassay	SVD_pCMs_only3CT	NoPrepr	SVD	4863	PCT-Tx16_T200	N	Kept components	PCT
Drug	T200_PCT	PCT	Cell_line.Tx16_T200	Plate.99	IMP3	0.8	0.0472359214743929	pearson	1	Ttest_pvalue	Coefficient_of_eigenassay	SVD_pCMs_only3CT	NoPrepr	SVD	5440	PCT-Tx16_T200	N	Kept components	PCT
Drug	T200_PCT	PCT	Cell_line.Tx16_T200	Plate.99	IMP4	0.8	0.0271602565464812	pearson	1	Ttest_pvalue	Coefficient_of_eigenassay	SVD_pCMs_only3CT	NoPrepr	SVD	8684	PCT-Tx16_T200	N	Kept components	PCT
Drug	T200_PCT	PCT	Cell_line.Tx16_T200	Plate.99	IMPA1	0.8	-0.0794758388919717	pearson	1	Ttest_pvalue	Coefficient_of_eigenassay	SVD_pCMs_only3CT	NoPrepr	SVD	2436	PCT-Tx16_T200	N	Kept components	PCT
Drug	T200_PCT	PCT	Cell_line.Tx16_T200	Plate.99	IMPA2	0.8	-0.0234193533197885	pearson	1	Ttest_pvalue	Coefficient_of_eigenassay	SVD_pCMs_only3CT	NoPrepr	SVD	9424	PCT-Tx16_T200	N	Kept components	PCT
Drug	T200_PCT	PCT	Cell_line.Tx16_T200	Plate.99	IMPACT	0.8	-0.0728615950531619	pearson	1	Ttest_pvalue	Coefficient_of_eigenassay	SVD_pCMs_only3CT	NoPrepr	SVD	2891	PCT-Tx16_T200	N	Kept components	PCT
Drug	T200_PCT	PCT	Cell_line.Tx16_T200	Plate.99	IMPAD1	0.8	0.0114225531518371	pearson	1	Ttest_pvalue	Coefficient_of_eigenassay	SVD_pCMs_only3CT	NoPrepr	SVD	12105	PCT-Tx16_T200	N	Kept components	PCT
Drug	T200_PCT	PCT	Cell_line.Tx16_T200	Plate.99	IMPDH1	0.8	0.00461202242293344	pearson	1	Ttest_pvalue	Coefficient_of_eigenassay	SVD_pCMs_only3CT	NoPrepr	SVD	13865	PCT-Tx16_T200	N	Kept components	PCT
Drug	T200_PCT	PCT	Cell_line.Tx16_T200	Plate.99	IMPDH2	0.8	0.000595187933278349	pearson	1	Ttest_pvalue	Coefficient_of_eigenassay	SVD_pCMs_only3CT	NoPrepr	SVD	15066	PCT-Tx16_T200	N	Kept components	PCT
Drug	T200_PCT	PCT	Cell_line.Tx16_T200	Plate.99	IMPG1	0.8	0.015804891759152	pearson	1	Ttest_pvalue	Coefficient_of_eigenassay	SVD_pCMs_only3CT	NoPrepr	SVD	11166	PCT-Tx16_T200	N	Kept components	PCT
Drug	T200_PCT	PCT	Cell_line.Tx16_T200	Plate.99	IMPG2	0.8	0.12893485221813	pearson	1	Ttest_pvalue	Coefficient_of_eigenassay	SVD_pCMs_only3CT	NoPrepr	SVD	712	PCT-Tx16_T200	N	Kept components	PCT
Drug	T200_PCT	PCT	Cell_line.Tx16_T200	Plate.99	INA	0.8	-0.0019346464496314	pearson	1	Ttest_pvalue	Coefficient_of_eigenassay	SVD_pCMs_only3CT	NoPrepr	SVD	14615	PCT-Tx16_T200	N	Kept components	PCT
Drug	T200_PCT	PCT	Cell_line.Tx16_T200	Plate.99	INAFM1	0.8	-0.0163441615394715	pearson	1	Ttest_pvalue	Coefficient_of_eigenassay	SVD_pCMs_only3CT	NoPrepr	SVD	11023	PCT-Tx16_T200	N	Kept components	PCT
Drug	T200_PCT	PCT	Cell_line.Tx16_T200	Plate.99	INAFM2	0.8	0.0280995442988075	pearson	1	Ttest_pvalue	Coefficient_of_eigenassay	SVD_pCMs_only3CT	NoPrepr	SVD	8510	PCT-Tx16_T200	N	Kept components	PCT
Drug	T200_PCT	PCT	Cell_line.Tx16_T200	Plate.99	INAVA	0.8	0.0269320817338126	pearson	1	Ttest_pvalue	Coefficient_of_eigenassay	SVD_pCMs_only3CT	NoPrepr	SVD	8721	PCT-Tx16_T200	N	Kept components	PCT
Drug	T200_PCT	PCT	Cell_line.Tx16_T200	Plate.99	INCA1	0.8	0.00656387737408099	pearson	1	Ttest_pvalue	Coefficient_of_eigenassay	SVD_pCMs_only3CT	NoPrepr	SVD	13351	PCT-Tx16_T200	N	Kept components	PCT
Drug	T200_PCT	PCT	Cell_line.Tx16_T200	Plate.99	INCENP	0.8	0.0129524980074185	pearson	1	Ttest_pvalue	Coefficient_of_eigenassay	SVD_pCMs_only3CT	NoPrepr	SVD	11759	PCT-Tx16_T200	N	Kept components	PCT
Drug	T200_PCT	PCT	Cell_line.Tx16_T200	Plate.99	INF2	0.8	-0.0623818060093543	pearson	1	Ttest_pvalue	Coefficient_of_eigenassay	SVD_pCMs_only3CT	NoPrepr	SVD	3730	PCT-Tx16_T200	N	Kept components	PCT
Drug	T200_PCT	PCT	Cell_line.Tx16_T200	Plate.99	ING1	0.8	0.0483345792694147	pearson	1	Ttest_pvalue	Coefficient_of_eigenassay	SVD_pCMs_only3CT	NoPrepr	SVD	5300	PCT-Tx16_T200	N	Kept components	PCT
Drug	T200_PCT	PCT	Cell_line.Tx16_T200	Plate.99	ING2	0.8	0.000917772042508281	pearson	1	Ttest_pvalue	Coefficient_of_eigenassay	SVD_pCMs_only3CT	NoPrepr	SVD	14940	PCT-Tx16_T200	N	Kept components	PCT
Drug	T200_PCT	PCT	Cell_line.Tx16_T200	Plate.99	ING3	0.8	-0.0136948281981996	pearson	1	Ttest_pvalue	Coefficient_of_eigenassay	SVD_pCMs_only3CT	NoPrepr	SVD	11605	PCT-Tx16_T200	N	Kept components	PCT
Drug	T200_PCT	PCT	Cell_line.Tx16_T200	Plate.99	ING4	0.8	-0.0524574334464829	pearson	1	Ttest_pvalue	Coefficient_of_eigenassay	SVD_pCMs_only3CT	NoPrepr	SVD	4786	PCT-Tx16_T200	N	Kept components	PCT
Drug	T200_PCT	PCT	Cell_line.Tx16_T200	Plate.99	ING5	0.8	-0.00369457818780554	pearson	1	Ttest_pvalue	Coefficient_of_eigenassay	SVD_pCMs_only3CT	NoPrepr	SVD	14126	PCT-Tx16_T200	N	Kept components	PCT
Drug	T200_PCT	PCT	Cell_line.Tx16_T200	Plate.99	INHA	0.8	0.0815113473350246	pearson	1	Ttest_pvalue	Coefficient_of_eigenassay	SVD_pCMs_only3CT	NoPrepr	SVD	2314	PCT-Tx16_T200	N	Kept components	PCT
Drug	T200_PCT	PCT	Cell_line.Tx16_T200	Plate.99	INHBA	0.8	0.122308227929483	pearson	1	Ttest_pvalue	Coefficient_of_eigenassay	SVD_pCMs_only3CT	NoPrepr	SVD	838	PCT-Tx16_T200	N	Kept components	PCT
Drug	T200_PCT	PCT	Cell_line.Tx16_T200	Plate.99	INHBB	0.8	0.0228330201964436	pearson	1	Ttest_pvalue	Coefficient_of_eigenassay	SVD_pCMs_only3CT	NoPrepr	SVD	9571	PCT-Tx16_T200	N	Kept components	PCT
Drug	T200_PCT	PCT	Cell_line.Tx16_T200	Plate.99	INHBE	0.8	-0.130116638449565	pearson	1	Ttest_pvalue	Coefficient_of_eigenassay	SVD_pCMs_only3CT	NoPrepr	SVD	692	PCT-Tx16_T200	N	Kept components	PCT
Drug	T200_PCT	PCT	Cell_line.Tx16_T200	Plate.99	INIP	0.8	0.0351273743064576	pearson	1	Ttest_pvalue	Coefficient_of_eigenassay	SVD_pCMs_only3CT	NoPrepr	SVD	7273	PCT-Tx16_T200	N	Kept components	PCT
Drug	T200_PCT	PCT	Cell_line.Tx16_T200	Plate.99	INKA1	0.8	0.0493578853660713	pearson	1	Ttest_pvalue	Coefficient_of_eigenassay	SVD_pCMs_only3CT	NoPrepr	SVD	5170	PCT-Tx16_T200	N	Kept components	PCT
Drug	T200_PCT	PCT	Cell_line.Tx16_T200	Plate.99	INKA2	0.8	-0.0450812661178083	pearson	1	Ttest_pvalue	Coefficient_of_eigenassay	SVD_pCMs_only3CT	NoPrepr	SVD	5729	PCT-Tx16_T200	N	Kept components	PCT
Drug	T200_PCT	PCT	Cell_line.Tx16_T200	Plate.99	INMT	0.8	-0.30826845422669	pearson	1	Ttest_pvalue	Coefficient_of_eigenassay	SVD_pCMs_only3CT	NoPrepr	SVD	53	PCT-Tx16_T200	N	Kept components	PCT
Drug	T200_PCT	PCT	Cell_line.Tx16_T200	Plate.99	INO80	0.8	-0.0418449056936756	pearson	1	Ttest_pvalue	Coefficient_of_eigenassay	SVD_pCMs_only3CT	NoPrepr	SVD	6187	PCT-Tx16_T200	N	Kept components	PCT
Drug	T200_PCT	PCT	Cell_line.Tx16_T200	Plate.99	INO80B	0.8	0.0129284217522315	pearson	1	Ttest_pvalue	Coefficient_of_eigenassay	SVD_pCMs_only3CT	NoPrepr	SVD	11768	PCT-Tx16_T200	N	Kept components	PCT
Drug	T200_PCT	PCT	Cell_line.Tx16_T200	Plate.99	INO80C	0.8	-0.0150596975003619	pearson	1	Ttest_pvalue	Coefficient_of_eigenassay	SVD_pCMs_only3CT	NoPrepr	SVD	11318	PCT-Tx16_T200	N	Kept components	PCT
Drug	T200_PCT	PCT	Cell_line.Tx16_T200	Plate.99	INO80D	0.8	0.0790525215584118	pearson	1	Ttest_pvalue	Coefficient_of_eigenassay	SVD_pCMs_only3CT	NoPrepr	SVD	2467	PCT-Tx16_T200	N	Kept components	PCT
Drug	T200_PCT	PCT	Cell_line.Tx16_T200	Plate.99	INO80E	0.8	-0.0727668453681987	pearson	1	Ttest_pvalue	Coefficient_of_eigenassay	SVD_pCMs_only3CT	NoPrepr	SVD	2898	PCT-Tx16_T200	N	Kept components	PCT
Drug	T200_PCT	PCT	Cell_line.Tx16_T200	Plate.99	INPP1	0.8	0.0456912125324584	pearson	1	Ttest_pvalue	Coefficient_of_eigenassay	SVD_pCMs_only3CT	NoPrepr	SVD	5652	PCT-Tx16_T200	N	Kept components	PCT
Drug	T200_PCT	PCT	Cell_line.Tx16_T200	Plate.99	INPP4A	0.8	-0.041792933599711	pearson	1	Ttest_pvalue	Coefficient_of_eigenassay	SVD_pCMs_only3CT	NoPrepr	SVD	6195	PCT-Tx16_T200	N	Kept components	PCT
Drug	T200_PCT	PCT	Cell_line.Tx16_T200	Plate.99	INPP4B	0.8	0.0606719167881964	pearson	1	Ttest_pvalue	Coefficient_of_eigenassay	SVD_pCMs_only3CT	NoPrepr	SVD	3889	PCT-Tx16_T200	N	Kept components	PCT
Drug	T200_PCT	PCT	Cell_line.Tx16_T200	Plate.99	INPP5A	0.8	-0.0260222242623806	pearson	1	Ttest_pvalue	Coefficient_of_eigenassay	SVD_pCMs_only3CT	NoPrepr	SVD	8901	PCT-Tx16_T200	N	Kept components	PCT
Drug	T200_PCT	PCT	Cell_line.Tx16_T200	Plate.99	INPP5B	0.8	0.0722567640605406	pearson	1	Ttest_pvalue	Coefficient_of_eigenassay	SVD_pCMs_only3CT	NoPrepr	SVD	2922	PCT-Tx16_T200	N	Kept components	PCT
Drug	T200_PCT	PCT	Cell_line.Tx16_T200	Plate.99	INPP5D	0.8	-0.0529944837564082	pearson	1	Ttest_pvalue	Coefficient_of_eigenassay	SVD_pCMs_only3CT	NoPrepr	SVD	4731	PCT-Tx16_T200	N	Kept components	PCT
Drug	T200_PCT	PCT	Cell_line.Tx16_T200	Plate.99	INPP5E	0.8	-0.0184082415657491	pearson	1	Ttest_pvalue	Coefficient_of_eigenassay	SVD_pCMs_only3CT	NoPrepr	SVD	10575	PCT-Tx16_T200	N	Kept components	PCT
Drug	T200_PCT	PCT	Cell_line.Tx16_T200	Plate.99	INPP5F	0.8	-0.00136478294171821	pearson	1	Ttest_pvalue	Coefficient_of_eigenassay	SVD_pCMs_only3CT	NoPrepr	SVD	14792	PCT-Tx16_T200	N	Kept components	PCT
Drug	T200_PCT	PCT	Cell_line.Tx16_T200	Plate.99	INPP5J	0.8	-0.0529978247057634	pearson	1	Ttest_pvalue	Coefficient_of_eigenassay	SVD_pCMs_only3CT	NoPrepr	SVD	4729	PCT-Tx16_T200	N	Kept components	PCT
Drug	T200_PCT	PCT	Cell_line.Tx16_T200	Plate.99	INPP5K	0.8	-0.00736281665612283	pearson	1	Ttest_pvalue	Coefficient_of_eigenassay	SVD_pCMs_only3CT	NoPrepr	SVD	13109	PCT-Tx16_T200	N	Kept components	PCT
Drug	T200_PCT	PCT	Cell_line.Tx16_T200	Plate.99	INPPL1	0.8	-0.0462496545983587	pearson	1	Ttest_pvalue	Coefficient_of_eigenassay	SVD_pCMs_only3CT	NoPrepr	SVD	5582	PCT-Tx16_T200	N	Kept components	PCT
Drug	T200_PCT	PCT	Cell_line.Tx16_T200	Plate.99	INSIG1	0.8	0.181539364476935	pearson	1	Ttest_pvalue	Coefficient_of_eigenassay	SVD_pCMs_only3CT	NoPrepr	SVD	244	PCT-Tx16_T200	N	Kept components	PCT
Drug	T200_PCT	PCT	Cell_line.Tx16_T200	Plate.99	INSIG2	0.8	-0.0239253347371732	pearson	1	Ttest_pvalue	Coefficient_of_eigenassay	SVD_pCMs_only3CT	NoPrepr	SVD	9339	PCT-Tx16_T200	N	Kept components	PCT
Drug	T200_PCT	PCT	Cell_line.Tx16_T200	Plate.99	INSM1	0.8	0.0343650700775316	pearson	1	Ttest_pvalue	Coefficient_of_eigenassay	SVD_pCMs_only3CT	NoPrepr	SVD	7398	PCT-Tx16_T200	N	Kept components	PCT
Drug	T200_PCT	PCT	Cell_line.Tx16_T200	Plate.99	INSR	0.8	0.0253133226746719	pearson	1	Ttest_pvalue	Coefficient_of_eigenassay	SVD_pCMs_only3CT	NoPrepr	SVD	9039	PCT-Tx16_T200	N	Kept components	PCT
Drug	T200_PCT	PCT	Cell_line.Tx16_T200	Plate.99	INSRR	0.8	-0.026686285303497	pearson	1	Ttest_pvalue	Coefficient_of_eigenassay	SVD_pCMs_only3CT	NoPrepr	SVD	8769	PCT-Tx16_T200	N	Kept components	PCT
Drug	T200_PCT	PCT	Cell_line.Tx16_T200	Plate.99	INSYN1	0.8	-0.00705590933249134	pearson	1	Ttest_pvalue	Coefficient_of_eigenassay	SVD_pCMs_only3CT	NoPrepr	SVD	13207	PCT-Tx16_T200	N	Kept components	PCT
Drug	T200_PCT	PCT	Cell_line.Tx16_T200	Plate.99	INSYN2	0.8	0.186131914290305	pearson	1	Ttest_pvalue	Coefficient_of_eigenassay	SVD_pCMs_only3CT	NoPrepr	SVD	220	PCT-Tx16_T200	N	Kept components	PCT
Drug	T200_PCT	PCT	Cell_line.Tx16_T200	Plate.99	INSYN2B	0.8	-0.0323556988420013	pearson	1	Ttest_pvalue	Coefficient_of_eigenassay	SVD_pCMs_only3CT	NoPrepr	SVD	7741	PCT-Tx16_T200	N	Kept components	PCT
Drug	T200_PCT	PCT	Cell_line.Tx16_T200	Plate.99	INTS1	0.8	-0.020242713971374	pearson	1	Ttest_pvalue	Coefficient_of_eigenassay	SVD_pCMs_only3CT	NoPrepr	SVD	10127	PCT-Tx16_T200	N	Kept components	PCT
Drug	T200_PCT	PCT	Cell_line.Tx16_T200	Plate.99	INTS10	0.8	0.0273591937629483	pearson	1	Ttest_pvalue	Coefficient_of_eigenassay	SVD_pCMs_only3CT	NoPrepr	SVD	8650	PCT-Tx16_T200	N	Kept components	PCT
Drug	T200_PCT	PCT	Cell_line.Tx16_T200	Plate.99	INTS11	0.8	-0.0684450525380876	pearson	1	Ttest_pvalue	Coefficient_of_eigenassay	SVD_pCMs_only3CT	NoPrepr	SVD	3194	PCT-Tx16_T200	N	Kept components	PCT
Drug	T200_PCT	PCT	Cell_line.Tx16_T200	Plate.99	INTS12	0.8	0.0604672023092487	pearson	1	Ttest_pvalue	Coefficient_of_eigenassay	SVD_pCMs_only3CT	NoPrepr	SVD	3902	PCT-Tx16_T200	N	Kept components	PCT
Drug	T200_PCT	PCT	Cell_line.Tx16_T200	Plate.99	INTS13	0.8	-0.00509476328778902	pearson	1	Ttest_pvalue	Coefficient_of_eigenassay	SVD_pCMs_only3CT	NoPrepr	SVD	13757	PCT-Tx16_T200	N	Kept components	PCT
Drug	T200_PCT	PCT	Cell_line.Tx16_T200	Plate.99	INTS14	0.8	-0.0354827329046166	pearson	1	Ttest_pvalue	Coefficient_of_eigenassay	SVD_pCMs_only3CT	NoPrepr	SVD	7221	PCT-Tx16_T200	N	Kept components	PCT
Drug	T200_PCT	PCT	Cell_line.Tx16_T200	Plate.99	INTS2	0.8	0.00465064366930297	pearson	1	Ttest_pvalue	Coefficient_of_eigenassay	SVD_pCMs_only3CT	NoPrepr	SVD	13859	PCT-Tx16_T200	N	Kept components	PCT
Drug	T200_PCT	PCT	Cell_line.Tx16_T200	Plate.99	INTS3	0.8	0.0053379072339172	pearson	1	Ttest_pvalue	Coefficient_of_eigenassay	SVD_pCMs_only3CT	NoPrepr	SVD	13689	PCT-Tx16_T200	N	Kept components	PCT
Drug	T200_PCT	PCT	Cell_line.Tx16_T200	Plate.99	INTS4	0.8	0.00290470586709382	pearson	1	Ttest_pvalue	Coefficient_of_eigenassay	SVD_pCMs_only3CT	NoPrepr	SVD	14345	PCT-Tx16_T200	N	Kept components	PCT
Drug	T200_PCT	PCT	Cell_line.Tx16_T200	Plate.99	INTS5	0.8	0.0510008531820123	pearson	1	Ttest_pvalue	Coefficient_of_eigenassay	SVD_pCMs_only3CT	NoPrepr	SVD	4980	PCT-Tx16_T200	N	Kept components	PCT
Drug	T200_PCT	PCT	Cell_line.Tx16_T200	Plate.99	INTS6	0.8	0.0041957004083744	pearson	1	Ttest_pvalue	Coefficient_of_eigenassay	SVD_pCMs_only3CT	NoPrepr	SVD	13982	PCT-Tx16_T200	N	Kept components	PCT
Drug	T200_PCT	PCT	Cell_line.Tx16_T200	Plate.99	INTS6L	0.8	0.0102570712234394	pearson	1	Ttest_pvalue	Coefficient_of_eigenassay	SVD_pCMs_only3CT	NoPrepr	SVD	12402	PCT-Tx16_T200	N	Kept components	PCT
Drug	T200_PCT	PCT	Cell_line.Tx16_T200	Plate.99	INTS7	0.8	0.0400062697641442	pearson	1	Ttest_pvalue	Coefficient_of_eigenassay	SVD_pCMs_only3CT	NoPrepr	SVD	6495	PCT-Tx16_T200	N	Kept components	PCT
Drug	T200_PCT	PCT	Cell_line.Tx16_T200	Plate.99	INTS8	0.8	0.0496120818549488	pearson	1	Ttest_pvalue	Coefficient_of_eigenassay	SVD_pCMs_only3CT	NoPrepr	SVD	5140	PCT-Tx16_T200	N	Kept components	PCT
Drug	T200_PCT	PCT	Cell_line.Tx16_T200	Plate.99	INTS9	0.8	0.0333305055260462	pearson	1	Ttest_pvalue	Coefficient_of_eigenassay	SVD_pCMs_only3CT	NoPrepr	SVD	7569	PCT-Tx16_T200	N	Kept components	PCT
Drug	T200_PCT	PCT	Cell_line.Tx16_T200	Plate.99	INTU	0.8	-0.0432480555704956	pearson	1	Ttest_pvalue	Coefficient_of_eigenassay	SVD_pCMs_only3CT	NoPrepr	SVD	6003	PCT-Tx16_T200	N	Kept components	PCT
Drug	T200_PCT	PCT	Cell_line.Tx16_T200	Plate.99	INVS	0.8	-0.128946713585107	pearson	1	Ttest_pvalue	Coefficient_of_eigenassay	SVD_pCMs_only3CT	NoPrepr	SVD	711	PCT-Tx16_T200	N	Kept components	PCT
Drug	T200_PCT	PCT	Cell_line.Tx16_T200	Plate.99	IP6K1	0.8	-0.0106837122482409	pearson	1	Ttest_pvalue	Coefficient_of_eigenassay	SVD_pCMs_only3CT	NoPrepr	SVD	12291	PCT-Tx16_T200	N	Kept components	PCT
Drug	T200_PCT	PCT	Cell_line.Tx16_T200	Plate.99	IP6K2	0.8	0.062862521458108	pearson	1	Ttest_pvalue	Coefficient_of_eigenassay	SVD_pCMs_only3CT	NoPrepr	SVD	3695	PCT-Tx16_T200	N	Kept components	PCT
Drug	T200_PCT	PCT	Cell_line.Tx16_T200	Plate.99	IPCEF1	0.8	-0.0203743603652676	pearson	1	Ttest_pvalue	Coefficient_of_eigenassay	SVD_pCMs_only3CT	NoPrepr	SVD	10105	PCT-Tx16_T200	N	Kept components	PCT
Drug	T200_PCT	PCT	Cell_line.Tx16_T200	Plate.99	IPMK	0.8	-0.0886168061155386	pearson	1	Ttest_pvalue	Coefficient_of_eigenassay	SVD_pCMs_only3CT	NoPrepr	SVD	1924	PCT-Tx16_T200	N	Kept components	PCT
Drug	T200_PCT	PCT	Cell_line.Tx16_T200	Plate.99	IPO11	0.8	0.0785348422410654	pearson	1	Ttest_pvalue	Coefficient_of_eigenassay	SVD_pCMs_only3CT	NoPrepr	SVD	2498	PCT-Tx16_T200	N	Kept components	PCT
Drug	T200_PCT	PCT	Cell_line.Tx16_T200	Plate.99	IPO13	0.8	0.0289499938520918	pearson	1	Ttest_pvalue	Coefficient_of_eigenassay	SVD_pCMs_only3CT	NoPrepr	SVD	8338	PCT-Tx16_T200	N	Kept components	PCT
Drug	T200_PCT	PCT	Cell_line.Tx16_T200	Plate.99	IPO4	0.8	-0.0282627605659833	pearson	1	Ttest_pvalue	Coefficient_of_eigenassay	SVD_pCMs_only3CT	NoPrepr	SVD	8485	PCT-Tx16_T200	N	Kept components	PCT
Drug	T200_PCT	PCT	Cell_line.Tx16_T200	Plate.99	IPO5	0.8	-0.00330297578096505	pearson	1	Ttest_pvalue	Coefficient_of_eigenassay	SVD_pCMs_only3CT	NoPrepr	SVD	14242	PCT-Tx16_T200	N	Kept components	PCT
Drug	T200_PCT	PCT	Cell_line.Tx16_T200	Plate.99	IPO7	0.8	-0.156576811170793	pearson	1	Ttest_pvalue	Coefficient_of_eigenassay	SVD_pCMs_only3CT	NoPrepr	SVD	399	PCT-Tx16_T200	N	Kept components	PCT
Drug	T200_PCT	PCT	Cell_line.Tx16_T200	Plate.99	IPO8	0.8	-0.0571658198281457	pearson	1	Ttest_pvalue	Coefficient_of_eigenassay	SVD_pCMs_only3CT	NoPrepr	SVD	4245	PCT-Tx16_T200	N	Kept components	PCT
Drug	T200_PCT	PCT	Cell_line.Tx16_T200	Plate.99	IPO9	0.8	-0.0294489856137169	pearson	1	Ttest_pvalue	Coefficient_of_eigenassay	SVD_pCMs_only3CT	NoPrepr	SVD	8236	PCT-Tx16_T200	N	Kept components	PCT
Drug	T200_PCT	PCT	Cell_line.Tx16_T200	Plate.99	IPP	0.8	0.0537270340189454	pearson	1	Ttest_pvalue	Coefficient_of_eigenassay	SVD_pCMs_only3CT	NoPrepr	SVD	4637	PCT-Tx16_T200	N	Kept components	PCT
Drug	T200_PCT	PCT	Cell_line.Tx16_T200	Plate.99	IPPK	0.8	-0.0128212783652211	pearson	1	Ttest_pvalue	Coefficient_of_eigenassay	SVD_pCMs_only3CT	NoPrepr	SVD	11797	PCT-Tx16_T200	N	Kept components	PCT
Drug	T200_PCT	PCT	Cell_line.Tx16_T200	Plate.99	IQCA1	0.8	-0.122642783561225	pearson	1	Ttest_pvalue	Coefficient_of_eigenassay	SVD_pCMs_only3CT	NoPrepr	SVD	830	PCT-Tx16_T200	N	Kept components	PCT
Drug	T200_PCT	PCT	Cell_line.Tx16_T200	Plate.99	IQCB1	0.8	0.0671516000800435	pearson	1	Ttest_pvalue	Coefficient_of_eigenassay	SVD_pCMs_only3CT	NoPrepr	SVD	3316	PCT-Tx16_T200	N	Kept components	PCT
Drug	T200_PCT	PCT	Cell_line.Tx16_T200	Plate.99	IQCC	0.8	0.032426926154487	pearson	1	Ttest_pvalue	Coefficient_of_eigenassay	SVD_pCMs_only3CT	NoPrepr	SVD	7730	PCT-Tx16_T200	N	Kept components	PCT
Drug	T200_PCT	PCT	Cell_line.Tx16_T200	Plate.99	IQCD	0.8	0.0109654439837965	pearson	1	Ttest_pvalue	Coefficient_of_eigenassay	SVD_pCMs_only3CT	NoPrepr	SVD	12219	PCT-Tx16_T200	N	Kept components	PCT
Drug	T200_PCT	PCT	Cell_line.Tx16_T200	Plate.99	IQCE	0.8	-0.0217973133859589	pearson	1	Ttest_pvalue	Coefficient_of_eigenassay	SVD_pCMs_only3CT	NoPrepr	SVD	9788	PCT-Tx16_T200	N	Kept components	PCT
Drug	T200_PCT	PCT	Cell_line.Tx16_T200	Plate.99	IQCG	0.8	0.0413571855942801	pearson	1	Ttest_pvalue	Coefficient_of_eigenassay	SVD_pCMs_only3CT	NoPrepr	SVD	6258	PCT-Tx16_T200	N	Kept components	PCT
Drug	T200_PCT	PCT	Cell_line.Tx16_T200	Plate.99	IQCH	0.8	0.00920252030997416	pearson	1	Ttest_pvalue	Coefficient_of_eigenassay	SVD_pCMs_only3CT	NoPrepr	SVD	12647	PCT-Tx16_T200	N	Kept components	PCT
Drug	T200_PCT	PCT	Cell_line.Tx16_T200	Plate.99	IQCK	0.8	0.0319223917584479	pearson	1	Ttest_pvalue	Coefficient_of_eigenassay	SVD_pCMs_only3CT	NoPrepr	SVD	7822	PCT-Tx16_T200	N	Kept components	PCT
Drug	T200_PCT	PCT	Cell_line.Tx16_T200	Plate.99	IQCN	0.8	0.00528448495502363	pearson	1	Ttest_pvalue	Coefficient_of_eigenassay	SVD_pCMs_only3CT	NoPrepr	SVD	13705	PCT-Tx16_T200	N	Kept components	PCT
Drug	T200_PCT	PCT	Cell_line.Tx16_T200	Plate.99	IQGAP1	0.8	0.00837465224391108	pearson	1	Ttest_pvalue	Coefficient_of_eigenassay	SVD_pCMs_only3CT	NoPrepr	SVD	12856	PCT-Tx16_T200	N	Kept components	PCT
Drug	T200_PCT	PCT	Cell_line.Tx16_T200	Plate.99	IQGAP2	0.8	-0.179681412066267	pearson	1	Ttest_pvalue	Coefficient_of_eigenassay	SVD_pCMs_only3CT	NoPrepr	SVD	255	PCT-Tx16_T200	N	Kept components	PCT
Drug	T200_PCT	PCT	Cell_line.Tx16_T200	Plate.99	IQGAP3	0.8	0.0179065925678887	pearson	1	Ttest_pvalue	Coefficient_of_eigenassay	SVD_pCMs_only3CT	NoPrepr	SVD	10694	PCT-Tx16_T200	N	Kept components	PCT
Drug	T200_PCT	PCT	Cell_line.Tx16_T200	Plate.99	IQSEC1	0.8	-0.012774898336149	pearson	1	Ttest_pvalue	Coefficient_of_eigenassay	SVD_pCMs_only3CT	NoPrepr	SVD	11804	PCT-Tx16_T200	N	Kept components	PCT
Drug	T200_PCT	PCT	Cell_line.Tx16_T200	Plate.99	IQSEC2	0.8	0.0623870986414695	pearson	1	Ttest_pvalue	Coefficient_of_eigenassay	SVD_pCMs_only3CT	NoPrepr	SVD	3729	PCT-Tx16_T200	N	Kept components	PCT
Drug	T200_PCT	PCT	Cell_line.Tx16_T200	Plate.99	IQSEC3	0.8	-0.0329341211821089	pearson	1	Ttest_pvalue	Coefficient_of_eigenassay	SVD_pCMs_only3CT	NoPrepr	SVD	7632	PCT-Tx16_T200	N	Kept components	PCT
Drug	T200_PCT	PCT	Cell_line.Tx16_T200	Plate.99	IQUB	0.8	0.00268275926561756	pearson	1	Ttest_pvalue	Coefficient_of_eigenassay	SVD_pCMs_only3CT	NoPrepr	SVD	14415	PCT-Tx16_T200	N	Kept components	PCT
Drug	T200_PCT	PCT	Cell_line.Tx16_T200	Plate.99	IRAK1	0.8	0.0343033982484154	pearson	1	Ttest_pvalue	Coefficient_of_eigenassay	SVD_pCMs_only3CT	NoPrepr	SVD	7408	PCT-Tx16_T200	N	Kept components	PCT
Drug	T200_PCT	PCT	Cell_line.Tx16_T200	Plate.99	IRAK1BP1	0.8	-0.0389673748428013	pearson	1	Ttest_pvalue	Coefficient_of_eigenassay	SVD_pCMs_only3CT	NoPrepr	SVD	6657	PCT-Tx16_T200	N	Kept components	PCT
Drug	T200_PCT	PCT	Cell_line.Tx16_T200	Plate.99	IRAK2	0.8	-0.028681053290341	pearson	1	Ttest_pvalue	Coefficient_of_eigenassay	SVD_pCMs_only3CT	NoPrepr	SVD	8401	PCT-Tx16_T200	N	Kept components	PCT
Drug	T200_PCT	PCT	Cell_line.Tx16_T200	Plate.99	IRAK3	0.8	-0.00341724898023968	pearson	1	Ttest_pvalue	Coefficient_of_eigenassay	SVD_pCMs_only3CT	NoPrepr	SVD	14214	PCT-Tx16_T200	N	Kept components	PCT
Drug	T200_PCT	PCT	Cell_line.Tx16_T200	Plate.99	IRAK4	0.8	-0.0544529043459648	pearson	1	Ttest_pvalue	Coefficient_of_eigenassay	SVD_pCMs_only3CT	NoPrepr	SVD	4562	PCT-Tx16_T200	N	Kept components	PCT
Drug	T200_PCT	PCT	Cell_line.Tx16_T200	Plate.99	IREB2	0.8	-0.00902064135152165	pearson	1	Ttest_pvalue	Coefficient_of_eigenassay	SVD_pCMs_only3CT	NoPrepr	SVD	12693	PCT-Tx16_T200	N	Kept components	PCT
Drug	T200_PCT	PCT	Cell_line.Tx16_T200	Plate.99	IRF1	0.8	-0.021526032271473	pearson	1	Ttest_pvalue	Coefficient_of_eigenassay	SVD_pCMs_only3CT	NoPrepr	SVD	9847	PCT-Tx16_T200	N	Kept components	PCT
Drug	T200_PCT	PCT	Cell_line.Tx16_T200	Plate.99	IRF2	0.8	0.0163015340746697	pearson	1	Ttest_pvalue	Coefficient_of_eigenassay	SVD_pCMs_only3CT	NoPrepr	SVD	11033	PCT-Tx16_T200	N	Kept components	PCT
Drug	T200_PCT	PCT	Cell_line.Tx16_T200	Plate.99	IRF2BP1	0.8	0.00837521027557081	pearson	1	Ttest_pvalue	Coefficient_of_eigenassay	SVD_pCMs_only3CT	NoPrepr	SVD	12855	PCT-Tx16_T200	N	Kept components	PCT
Drug	T200_PCT	PCT	Cell_line.Tx16_T200	Plate.99	IRF2BP2	0.8	0.0243740878820526	pearson	1	Ttest_pvalue	Coefficient_of_eigenassay	SVD_pCMs_only3CT	NoPrepr	SVD	9243	PCT-Tx16_T200	N	Kept components	PCT
Drug	T200_PCT	PCT	Cell_line.Tx16_T200	Plate.99	IRF2BPL	0.8	-0.0224415915278873	pearson	1	Ttest_pvalue	Coefficient_of_eigenassay	SVD_pCMs_only3CT	NoPrepr	SVD	9657	PCT-Tx16_T200	N	Kept components	PCT
Drug	T200_PCT	PCT	Cell_line.Tx16_T200	Plate.99	IRF3	0.8	-0.0656354322125084	pearson	1	Ttest_pvalue	Coefficient_of_eigenassay	SVD_pCMs_only3CT	NoPrepr	SVD	3442	PCT-Tx16_T200	N	Kept components	PCT
Drug	T200_PCT	PCT	Cell_line.Tx16_T200	Plate.99	IRF5	0.8	0.0301967377431183	pearson	1	Ttest_pvalue	Coefficient_of_eigenassay	SVD_pCMs_only3CT	NoPrepr	SVD	8119	PCT-Tx16_T200	N	Kept components	PCT
Drug	T200_PCT	PCT	Cell_line.Tx16_T200	Plate.99	IRF6	0.8	-0.0704651338110861	pearson	1	Ttest_pvalue	Coefficient_of_eigenassay	SVD_pCMs_only3CT	NoPrepr	SVD	3055	PCT-Tx16_T200	N	Kept components	PCT
Drug	T200_PCT	PCT	Cell_line.Tx16_T200	Plate.99	IRF7	0.8	0.00694556903784113	pearson	1	Ttest_pvalue	Coefficient_of_eigenassay	SVD_pCMs_only3CT	NoPrepr	SVD	13242	PCT-Tx16_T200	N	Kept components	PCT
Drug	T200_PCT	PCT	Cell_line.Tx16_T200	Plate.99	IRF8	0.8	-0.00682021203250047	pearson	1	Ttest_pvalue	Coefficient_of_eigenassay	SVD_pCMs_only3CT	NoPrepr	SVD	13280	PCT-Tx16_T200	N	Kept components	PCT
Drug	T200_PCT	PCT	Cell_line.Tx16_T200	Plate.99	IRF9	0.8	-0.0206094450743288	pearson	1	Ttest_pvalue	Coefficient_of_eigenassay	SVD_pCMs_only3CT	NoPrepr	SVD	10064	PCT-Tx16_T200	N	Kept components	PCT
Drug	T200_PCT	PCT	Cell_line.Tx16_T200	Plate.99	IRGQ	0.8	0.0126296934133437	pearson	1	Ttest_pvalue	Coefficient_of_eigenassay	SVD_pCMs_only3CT	NoPrepr	SVD	11821	PCT-Tx16_T200	N	Kept components	PCT
Drug	T200_PCT	PCT	Cell_line.Tx16_T200	Plate.99	IRS1	0.8	-0.0617553965459436	pearson	1	Ttest_pvalue	Coefficient_of_eigenassay	SVD_pCMs_only3CT	NoPrepr	SVD	3797	PCT-Tx16_T200	N	Kept components	PCT
Drug	T200_PCT	PCT	Cell_line.Tx16_T200	Plate.99	IRS2	0.8	-0.0664388152388883	pearson	1	Ttest_pvalue	Coefficient_of_eigenassay	SVD_pCMs_only3CT	NoPrepr	SVD	3380	PCT-Tx16_T200	N	Kept components	PCT
Drug	T200_PCT	PCT	Cell_line.Tx16_T200	Plate.99	IRS4	0.8	0.0259517780422218	pearson	1	Ttest_pvalue	Coefficient_of_eigenassay	SVD_pCMs_only3CT	NoPrepr	SVD	8914	PCT-Tx16_T200	N	Kept components	PCT
Drug	T200_PCT	PCT	Cell_line.Tx16_T200	Plate.99	IRX1	0.8	-0.0901611947023712	pearson	1	Ttest_pvalue	Coefficient_of_eigenassay	SVD_pCMs_only3CT	NoPrepr	SVD	1841	PCT-Tx16_T200	N	Kept components	PCT
Drug	T200_PCT	PCT	Cell_line.Tx16_T200	Plate.99	IRX2	0.8	0.0193627220260407	pearson	1	Ttest_pvalue	Coefficient_of_eigenassay	SVD_pCMs_only3CT	NoPrepr	SVD	10343	PCT-Tx16_T200	N	Kept components	PCT
Drug	T200_PCT	PCT	Cell_line.Tx16_T200	Plate.99	IRX3	0.8	0.014585591733645	pearson	1	Ttest_pvalue	Coefficient_of_eigenassay	SVD_pCMs_only3CT	NoPrepr	SVD	11418	PCT-Tx16_T200	N	Kept components	PCT
Drug	T200_PCT	PCT	Cell_line.Tx16_T200	Plate.99	IRX4	0.8	-0.0769353540146906	pearson	1	Ttest_pvalue	Coefficient_of_eigenassay	SVD_pCMs_only3CT	NoPrepr	SVD	2602	PCT-Tx16_T200	N	Kept components	PCT
Drug	T200_PCT	PCT	Cell_line.Tx16_T200	Plate.99	IRX5	0.8	0.0887033215112141	pearson	1	Ttest_pvalue	Coefficient_of_eigenassay	SVD_pCMs_only3CT	NoPrepr	SVD	1918	PCT-Tx16_T200	N	Kept components	PCT
Drug	T200_PCT	PCT	Cell_line.Tx16_T200	Plate.99	IRX6	0.8	-0.122571634876142	pearson	1	Ttest_pvalue	Coefficient_of_eigenassay	SVD_pCMs_only3CT	NoPrepr	SVD	831	PCT-Tx16_T200	N	Kept components	PCT
Drug	T200_PCT	PCT	Cell_line.Tx16_T200	Plate.99	ISCA1	0.8	0.0211316302433504	pearson	1	Ttest_pvalue	Coefficient_of_eigenassay	SVD_pCMs_only3CT	NoPrepr	SVD	9929	PCT-Tx16_T200	N	Kept components	PCT
Drug	T200_PCT	PCT	Cell_line.Tx16_T200	Plate.99	ISCA2	0.8	0.0208217105442373	pearson	1	Ttest_pvalue	Coefficient_of_eigenassay	SVD_pCMs_only3CT	NoPrepr	SVD	10015	PCT-Tx16_T200	N	Kept components	PCT
Drug	T200_PCT	PCT	Cell_line.Tx16_T200	Plate.99	ISCU	0.8	0.0179580819639449	pearson	1	Ttest_pvalue	Coefficient_of_eigenassay	SVD_pCMs_only3CT	NoPrepr	SVD	10680	PCT-Tx16_T200	N	Kept components	PCT
Drug	T200_PCT	PCT	Cell_line.Tx16_T200	Plate.99	ISG15	0.8	0.131743334673199	pearson	1	Ttest_pvalue	Coefficient_of_eigenassay	SVD_pCMs_only3CT	NoPrepr	SVD	666	PCT-Tx16_T200	N	Kept components	PCT
Drug	T200_PCT	PCT	Cell_line.Tx16_T200	Plate.99	ISG20	0.8	-0.000981776773114264	pearson	1	Ttest_pvalue	Coefficient_of_eigenassay	SVD_pCMs_only3CT	NoPrepr	SVD	14917	PCT-Tx16_T200	N	Kept components	PCT
Drug	T200_PCT	PCT	Cell_line.Tx16_T200	Plate.99	ISG20L2	0.8	0.0570718985144551	pearson	1	Ttest_pvalue	Coefficient_of_eigenassay	SVD_pCMs_only3CT	NoPrepr	SVD	4259	PCT-Tx16_T200	N	Kept components	PCT
Drug	T200_PCT	PCT	Cell_line.Tx16_T200	Plate.99	ISL1	0.8	0.00907027836228481	pearson	1	Ttest_pvalue	Coefficient_of_eigenassay	SVD_pCMs_only3CT	NoPrepr	SVD	12681	PCT-Tx16_T200	N	Kept components	PCT
Drug	T200_PCT	PCT	Cell_line.Tx16_T200	Plate.99	ISL2	0.8	-0.0194744279020637	pearson	1	Ttest_pvalue	Coefficient_of_eigenassay	SVD_pCMs_only3CT	NoPrepr	SVD	10317	PCT-Tx16_T200	N	Kept components	PCT
Drug	T200_PCT	PCT	Cell_line.Tx16_T200	Plate.99	ISLR	0.8	-0.0475205250355662	pearson	1	Ttest_pvalue	Coefficient_of_eigenassay	SVD_pCMs_only3CT	NoPrepr	SVD	5399	PCT-Tx16_T200	N	Kept components	PCT
Drug	T200_PCT	PCT	Cell_line.Tx16_T200	Plate.99	ISLR2	0.8	-0.136842075673336	pearson	1	Ttest_pvalue	Coefficient_of_eigenassay	SVD_pCMs_only3CT	NoPrepr	SVD	587	PCT-Tx16_T200	N	Kept components	PCT
Drug	T200_PCT	PCT	Cell_line.Tx16_T200	Plate.99	ISM1	0.8	0.002259992588684	pearson	1	Ttest_pvalue	Coefficient_of_eigenassay	SVD_pCMs_only3CT	NoPrepr	SVD	14535	PCT-Tx16_T200	N	Kept components	PCT
Drug	T200_PCT	PCT	Cell_line.Tx16_T200	Plate.99	ISM2	0.8	0.0234749987393027	pearson	1	Ttest_pvalue	Coefficient_of_eigenassay	SVD_pCMs_only3CT	NoPrepr	SVD	9412	PCT-Tx16_T200	N	Kept components	PCT
Drug	T200_PCT	PCT	Cell_line.Tx16_T200	Plate.99	ISOC1	0.8	0.00540942228626767	pearson	1	Ttest_pvalue	Coefficient_of_eigenassay	SVD_pCMs_only3CT	NoPrepr	SVD	13666	PCT-Tx16_T200	N	Kept components	PCT
Drug	T200_PCT	PCT	Cell_line.Tx16_T200	Plate.99	ISOC2	0.8	-0.0742018832017254	pearson	1	Ttest_pvalue	Coefficient_of_eigenassay	SVD_pCMs_only3CT	NoPrepr	SVD	2784	PCT-Tx16_T200	N	Kept components	PCT
Drug	T200_PCT	PCT	Cell_line.Tx16_T200	Plate.99	ISPD	0.8	0.0926110936289969	pearson	1	Ttest_pvalue	Coefficient_of_eigenassay	SVD_pCMs_only3CT	NoPrepr	SVD	1725	PCT-Tx16_T200	N	Kept components	PCT
Drug	T200_PCT	PCT	Cell_line.Tx16_T200	Plate.99	IST1	0.8	0.0184404285344275	pearson	1	Ttest_pvalue	Coefficient_of_eigenassay	SVD_pCMs_only3CT	NoPrepr	SVD	10569	PCT-Tx16_T200	N	Kept components	PCT
Drug	T200_PCT	PCT	Cell_line.Tx16_T200	Plate.99	ISY1	0.8	0.0892108283920589	pearson	1	Ttest_pvalue	Coefficient_of_eigenassay	SVD_pCMs_only3CT	NoPrepr	SVD	1890	PCT-Tx16_T200	N	Kept components	PCT
Drug	T200_PCT	PCT	Cell_line.Tx16_T200	Plate.99	ISYNA1	0.8	0.019302448711094	pearson	1	Ttest_pvalue	Coefficient_of_eigenassay	SVD_pCMs_only3CT	NoPrepr	SVD	10359	PCT-Tx16_T200	N	Kept components	PCT
Drug	T200_PCT	PCT	Cell_line.Tx16_T200	Plate.99	ITCH	0.8	-0.00552617124425725	pearson	1	Ttest_pvalue	Coefficient_of_eigenassay	SVD_pCMs_only3CT	NoPrepr	SVD	13636	PCT-Tx16_T200	N	Kept components	PCT
Drug	T200_PCT	PCT	Cell_line.Tx16_T200	Plate.99	ITFG1	0.8	-0.0130291850931569	pearson	1	Ttest_pvalue	Coefficient_of_eigenassay	SVD_pCMs_only3CT	NoPrepr	SVD	11744	PCT-Tx16_T200	N	Kept components	PCT
Drug	T200_PCT	PCT	Cell_line.Tx16_T200	Plate.99	ITFG2	0.8	-0.0475483348696242	pearson	1	Ttest_pvalue	Coefficient_of_eigenassay	SVD_pCMs_only3CT	NoPrepr	SVD	5394	PCT-Tx16_T200	N	Kept components	PCT
Drug	T200_PCT	PCT	Cell_line.Tx16_T200	Plate.99	ITGA1	0.8	0.0208710056276537	pearson	1	Ttest_pvalue	Coefficient_of_eigenassay	SVD_pCMs_only3CT	NoPrepr	SVD	10000	PCT-Tx16_T200	N	Kept components	PCT
Drug	T200_PCT	PCT	Cell_line.Tx16_T200	Plate.99	ITGA10	0.8	-0.058297574239105	pearson	1	Ttest_pvalue	Coefficient_of_eigenassay	SVD_pCMs_only3CT	NoPrepr	SVD	4120	PCT-Tx16_T200	N	Kept components	PCT
Drug	T200_PCT	PCT	Cell_line.Tx16_T200	Plate.99	ITGA11	0.8	0.0451022586524135	pearson	1	Ttest_pvalue	Coefficient_of_eigenassay	SVD_pCMs_only3CT	NoPrepr	SVD	5722	PCT-Tx16_T200	N	Kept components	PCT
Drug	T200_PCT	PCT	Cell_line.Tx16_T200	Plate.99	ITGA2	0.8	-0.14539161747223	pearson	1	Ttest_pvalue	Coefficient_of_eigenassay	SVD_pCMs_only3CT	NoPrepr	SVD	498	PCT-Tx16_T200	N	Kept components	PCT
Drug	T200_PCT	PCT	Cell_line.Tx16_T200	Plate.99	ITGA2B	0.8	-0.0942176890886562	pearson	1	Ttest_pvalue	Coefficient_of_eigenassay	SVD_pCMs_only3CT	NoPrepr	SVD	1643	PCT-Tx16_T200	N	Kept components	PCT
Drug	T200_PCT	PCT	Cell_line.Tx16_T200	Plate.99	ITGA3	0.8	-0.119769703818821	pearson	1	Ttest_pvalue	Coefficient_of_eigenassay	SVD_pCMs_only3CT	NoPrepr	SVD	884	PCT-Tx16_T200	N	Kept components	PCT
Drug	T200_PCT	PCT	Cell_line.Tx16_T200	Plate.99	ITGA4	0.8	-0.1091915413343	pearson	1	Ttest_pvalue	Coefficient_of_eigenassay	SVD_pCMs_only3CT	NoPrepr	SVD	1125	PCT-Tx16_T200	N	Kept components	PCT
Drug	T200_PCT	PCT	Cell_line.Tx16_T200	Plate.99	ITGA5	0.8	0.0334650558668947	pearson	1	Ttest_pvalue	Coefficient_of_eigenassay	SVD_pCMs_only3CT	NoPrepr	SVD	7545	PCT-Tx16_T200	N	Kept components	PCT
Drug	T200_PCT	PCT	Cell_line.Tx16_T200	Plate.99	ITGA6	0.8	-0.0879191504200402	pearson	1	Ttest_pvalue	Coefficient_of_eigenassay	SVD_pCMs_only3CT	NoPrepr	SVD	1967	PCT-Tx16_T200	N	Kept components	PCT
Drug	T200_PCT	PCT	Cell_line.Tx16_T200	Plate.99	ITGA7	0.8	-0.0366997855079947	pearson	1	Ttest_pvalue	Coefficient_of_eigenassay	SVD_pCMs_only3CT	NoPrepr	SVD	7023	PCT-Tx16_T200	N	Kept components	PCT
Drug	T200_PCT	PCT	Cell_line.Tx16_T200	Plate.99	ITGA8	0.8	0.209791287960864	pearson	1	Ttest_pvalue	Coefficient_of_eigenassay	SVD_pCMs_only3CT	NoPrepr	SVD	148	PCT-Tx16_T200	N	Kept components	PCT
Drug	T200_PCT	PCT	Cell_line.Tx16_T200	Plate.99	ITGA9	0.8	0.102296461859012	pearson	1	Ttest_pvalue	Coefficient_of_eigenassay	SVD_pCMs_only3CT	NoPrepr	SVD	1340	PCT-Tx16_T200	N	Kept components	PCT
Drug	T200_PCT	PCT	Cell_line.Tx16_T200	Plate.99	ITGAD	0.8	-0.00409154112883049	pearson	1	Ttest_pvalue	Coefficient_of_eigenassay	SVD_pCMs_only3CT	NoPrepr	SVD	14019	PCT-Tx16_T200	N	Kept components	PCT
Drug	T200_PCT	PCT	Cell_line.Tx16_T200	Plate.99	ITGAE	0.8	0.0788368794541158	pearson	1	Ttest_pvalue	Coefficient_of_eigenassay	SVD_pCMs_only3CT	NoPrepr	SVD	2484	PCT-Tx16_T200	N	Kept components	PCT
Drug	T200_PCT	PCT	Cell_line.Tx16_T200	Plate.99	ITGAV	0.8	-0.00713767418627768	pearson	1	Ttest_pvalue	Coefficient_of_eigenassay	SVD_pCMs_only3CT	NoPrepr	SVD	13184	PCT-Tx16_T200	N	Kept components	PCT
Drug	T200_PCT	PCT	Cell_line.Tx16_T200	Plate.99	ITGAX	0.8	-0.000619841460977079	pearson	1	Ttest_pvalue	Coefficient_of_eigenassay	SVD_pCMs_only3CT	NoPrepr	SVD	15056	PCT-Tx16_T200	N	Kept components	PCT
Drug	T200_PCT	PCT	Cell_line.Tx16_T200	Plate.99	ITGB1	0.8	-0.0359200457109943	pearson	1	Ttest_pvalue	Coefficient_of_eigenassay	SVD_pCMs_only3CT	NoPrepr	SVD	7146	PCT-Tx16_T200	N	Kept components	PCT
Drug	T200_PCT	PCT	Cell_line.Tx16_T200	Plate.99	ITGB1BP1	0.8	0.0343392996865123	pearson	1	Ttest_pvalue	Coefficient_of_eigenassay	SVD_pCMs_only3CT	NoPrepr	SVD	7401	PCT-Tx16_T200	N	Kept components	PCT
Drug	T200_PCT	PCT	Cell_line.Tx16_T200	Plate.99	ITGB1BP2	0.8	0.0665391157227444	pearson	1	Ttest_pvalue	Coefficient_of_eigenassay	SVD_pCMs_only3CT	NoPrepr	SVD	3369	PCT-Tx16_T200	N	Kept components	PCT
Drug	T200_PCT	PCT	Cell_line.Tx16_T200	Plate.99	ITGB3	0.8	0.0355901608359341	pearson	1	Ttest_pvalue	Coefficient_of_eigenassay	SVD_pCMs_only3CT	NoPrepr	SVD	7202	PCT-Tx16_T200	N	Kept components	PCT
Drug	T200_PCT	PCT	Cell_line.Tx16_T200	Plate.99	ITGB3BP	0.8	0.0848023990232711	pearson	1	Ttest_pvalue	Coefficient_of_eigenassay	SVD_pCMs_only3CT	NoPrepr	SVD	2130	PCT-Tx16_T200	N	Kept components	PCT
Drug	T200_PCT	PCT	Cell_line.Tx16_T200	Plate.99	ITGB4	0.8	-0.0810164443439644	pearson	1	Ttest_pvalue	Coefficient_of_eigenassay	SVD_pCMs_only3CT	NoPrepr	SVD	2337	PCT-Tx16_T200	N	Kept components	PCT
Drug	T200_PCT	PCT	Cell_line.Tx16_T200	Plate.99	ITGB5	0.8	0.0600348893642945	pearson	1	Ttest_pvalue	Coefficient_of_eigenassay	SVD_pCMs_only3CT	NoPrepr	SVD	3949	PCT-Tx16_T200	N	Kept components	PCT
Drug	T200_PCT	PCT	Cell_line.Tx16_T200	Plate.99	ITGB6	0.8	0.000257275561461059	pearson	1	Ttest_pvalue	Coefficient_of_eigenassay	SVD_pCMs_only3CT	NoPrepr	SVD	15194	PCT-Tx16_T200	N	Kept components	PCT
Drug	T200_PCT	PCT	Cell_line.Tx16_T200	Plate.99	ITGB7	0.8	0.00521151869027085	pearson	1	Ttest_pvalue	Coefficient_of_eigenassay	SVD_pCMs_only3CT	NoPrepr	SVD	13727	PCT-Tx16_T200	N	Kept components	PCT
Drug	T200_PCT	PCT	Cell_line.Tx16_T200	Plate.99	ITGB8	0.8	-0.160146188379535	pearson	1	Ttest_pvalue	Coefficient_of_eigenassay	SVD_pCMs_only3CT	NoPrepr	SVD	365	PCT-Tx16_T200	N	Kept components	PCT
Drug	T200_PCT	PCT	Cell_line.Tx16_T200	Plate.99	ITGBL1	0.8	-0.00251569940456929	pearson	1	Ttest_pvalue	Coefficient_of_eigenassay	SVD_pCMs_only3CT	NoPrepr	SVD	14458	PCT-Tx16_T200	N	Kept components	PCT
Drug	T200_PCT	PCT	Cell_line.Tx16_T200	Plate.99	ITIH2	0.8	0.00448494799272571	pearson	1	Ttest_pvalue	Coefficient_of_eigenassay	SVD_pCMs_only3CT	NoPrepr	SVD	13900	PCT-Tx16_T200	N	Kept components	PCT
Drug	T200_PCT	PCT	Cell_line.Tx16_T200	Plate.99	ITIH3	0.8	-0.0388777718375959	pearson	1	Ttest_pvalue	Coefficient_of_eigenassay	SVD_pCMs_only3CT	NoPrepr	SVD	6672	PCT-Tx16_T200	N	Kept components	PCT
Drug	T200_PCT	PCT	Cell_line.Tx16_T200	Plate.99	ITIH4	0.8	0.0183445062437776	pearson	1	Ttest_pvalue	Coefficient_of_eigenassay	SVD_pCMs_only3CT	NoPrepr	SVD	10584	PCT-Tx16_T200	N	Kept components	PCT
Drug	T200_PCT	PCT	Cell_line.Tx16_T200	Plate.99	ITIH5	0.8	-0.128665762509979	pearson	1	Ttest_pvalue	Coefficient_of_eigenassay	SVD_pCMs_only3CT	NoPrepr	SVD	714	PCT-Tx16_T200	N	Kept components	PCT
Drug	T200_PCT	PCT	Cell_line.Tx16_T200	Plate.99	ITLN1	0.8	-0.502619707890548	pearson	1	Ttest_pvalue	Coefficient_of_eigenassay	SVD_pCMs_only3CT	NoPrepr	SVD	13	PCT-Tx16_T200	N	Kept components	PCT
Drug	T200_PCT	PCT	Cell_line.Tx16_T200	Plate.99	ITLN2	0.8	-0.00430037197987352	pearson	1	Ttest_pvalue	Coefficient_of_eigenassay	SVD_pCMs_only3CT	NoPrepr	SVD	13954	PCT-Tx16_T200	N	Kept components	PCT
Drug	T200_PCT	PCT	Cell_line.Tx16_T200	Plate.99	ITM2A	0.8	-0.000976895175055253	pearson	1	Ttest_pvalue	Coefficient_of_eigenassay	SVD_pCMs_only3CT	NoPrepr	SVD	14921	PCT-Tx16_T200	N	Kept components	PCT
Drug	T200_PCT	PCT	Cell_line.Tx16_T200	Plate.99	ITM2B	0.8	-0.0213919965982524	pearson	1	Ttest_pvalue	Coefficient_of_eigenassay	SVD_pCMs_only3CT	NoPrepr	SVD	9874	PCT-Tx16_T200	N	Kept components	PCT
Drug	T200_PCT	PCT	Cell_line.Tx16_T200	Plate.99	ITM2C	0.8	0.0172149154587324	pearson	1	Ttest_pvalue	Coefficient_of_eigenassay	SVD_pCMs_only3CT	NoPrepr	SVD	10836	PCT-Tx16_T200	N	Kept components	PCT
Drug	T200_PCT	PCT	Cell_line.Tx16_T200	Plate.99	ITPA	0.8	0.0198538423244039	pearson	1	Ttest_pvalue	Coefficient_of_eigenassay	SVD_pCMs_only3CT	NoPrepr	SVD	10221	PCT-Tx16_T200	N	Kept components	PCT
Drug	T200_PCT	PCT	Cell_line.Tx16_T200	Plate.99	ITPKA	0.8	0.0290603962456511	pearson	1	Ttest_pvalue	Coefficient_of_eigenassay	SVD_pCMs_only3CT	NoPrepr	SVD	8313	PCT-Tx16_T200	N	Kept components	PCT
Drug	T200_PCT	PCT	Cell_line.Tx16_T200	Plate.99	ITPKB	0.8	-0.0150652471453807	pearson	1	Ttest_pvalue	Coefficient_of_eigenassay	SVD_pCMs_only3CT	NoPrepr	SVD	11315	PCT-Tx16_T200	N	Kept components	PCT
Drug	T200_PCT	PCT	Cell_line.Tx16_T200	Plate.99	ITPKC	0.8	0.00730222482648972	pearson	1	Ttest_pvalue	Coefficient_of_eigenassay	SVD_pCMs_only3CT	NoPrepr	SVD	13124	PCT-Tx16_T200	N	Kept components	PCT
Drug	T200_PCT	PCT	Cell_line.Tx16_T200	Plate.99	ITPR1	0.8	0.0449326680000059	pearson	1	Ttest_pvalue	Coefficient_of_eigenassay	SVD_pCMs_only3CT	NoPrepr	SVD	5759	PCT-Tx16_T200	N	Kept components	PCT
Drug	T200_PCT	PCT	Cell_line.Tx16_T200	Plate.99	ITPR2	0.8	0.147836305771635	pearson	1	Ttest_pvalue	Coefficient_of_eigenassay	SVD_pCMs_only3CT	NoPrepr	SVD	480	PCT-Tx16_T200	N	Kept components	PCT
Drug	T200_PCT	PCT	Cell_line.Tx16_T200	Plate.99	ITPR3	0.8	0.0789264296504703	pearson	1	Ttest_pvalue	Coefficient_of_eigenassay	SVD_pCMs_only3CT	NoPrepr	SVD	2474	PCT-Tx16_T200	N	Kept components	PCT
Drug	T200_PCT	PCT	Cell_line.Tx16_T200	Plate.99	ITPRIP	0.8	0.00406018278042605	pearson	1	Ttest_pvalue	Coefficient_of_eigenassay	SVD_pCMs_only3CT	NoPrepr	SVD	14031	PCT-Tx16_T200	N	Kept components	PCT
Drug	T200_PCT	PCT	Cell_line.Tx16_T200	Plate.99	ITPRIPL1	0.8	0.0100332096642944	pearson	1	Ttest_pvalue	Coefficient_of_eigenassay	SVD_pCMs_only3CT	NoPrepr	SVD	12453	PCT-Tx16_T200	N	Kept components	PCT
Drug	T200_PCT	PCT	Cell_line.Tx16_T200	Plate.99	ITPRIPL2	0.8	0.00420396264942624	pearson	1	Ttest_pvalue	Coefficient_of_eigenassay	SVD_pCMs_only3CT	NoPrepr	SVD	13980	PCT-Tx16_T200	N	Kept components	PCT
Drug	T200_PCT	PCT	Cell_line.Tx16_T200	Plate.99	ITSN1	0.8	0.000775492424303702	pearson	1	Ttest_pvalue	Coefficient_of_eigenassay	SVD_pCMs_only3CT	NoPrepr	SVD	15004	PCT-Tx16_T200	N	Kept components	PCT
Drug	T200_PCT	PCT	Cell_line.Tx16_T200	Plate.99	ITSN2	0.8	0.0850743899300377	pearson	1	Ttest_pvalue	Coefficient_of_eigenassay	SVD_pCMs_only3CT	NoPrepr	SVD	2116	PCT-Tx16_T200	N	Kept components	PCT
Drug	T200_PCT	PCT	Cell_line.Tx16_T200	Plate.99	IVD	0.8	-0.017001674729959	pearson	1	Ttest_pvalue	Coefficient_of_eigenassay	SVD_pCMs_only3CT	NoPrepr	SVD	10882	PCT-Tx16_T200	N	Kept components	PCT
Drug	T200_PCT	PCT	Cell_line.Tx16_T200	Plate.99	IVNS1ABP	0.8	-0.0663612032512598	pearson	1	Ttest_pvalue	Coefficient_of_eigenassay	SVD_pCMs_only3CT	NoPrepr	SVD	3388	PCT-Tx16_T200	N	Kept components	PCT
Drug	T200_PCT	PCT	Cell_line.Tx16_T200	Plate.99	IWS1	0.8	0.00471961558963119	pearson	1	Ttest_pvalue	Coefficient_of_eigenassay	SVD_pCMs_only3CT	NoPrepr	SVD	13844	PCT-Tx16_T200	N	Kept components	PCT
Drug	T200_PCT	PCT	Cell_line.Tx16_T200	Plate.99	IZUMO1	0.8	-0.00182373612480368	pearson	1	Ttest_pvalue	Coefficient_of_eigenassay	SVD_pCMs_only3CT	NoPrepr	SVD	14645	PCT-Tx16_T200	N	Kept components	PCT
Drug	T200_PCT	PCT	Cell_line.Tx16_T200	Plate.99	IZUMO4	0.8	-0.0605699657374597	pearson	1	Ttest_pvalue	Coefficient_of_eigenassay	SVD_pCMs_only3CT	NoPrepr	SVD	3894	PCT-Tx16_T200	N	Kept components	PCT
Drug	T200_PCT	PCT	Cell_line.Tx16_T200	Plate.99	JADE1	0.8	0.0234597822158653	pearson	1	Ttest_pvalue	Coefficient_of_eigenassay	SVD_pCMs_only3CT	NoPrepr	SVD	9416	PCT-Tx16_T200	N	Kept components	PCT
Drug	T200_PCT	PCT	Cell_line.Tx16_T200	Plate.99	JADE2	0.8	0.00264493662633694	pearson	1	Ttest_pvalue	Coefficient_of_eigenassay	SVD_pCMs_only3CT	NoPrepr	SVD	14431	PCT-Tx16_T200	N	Kept components	PCT
Drug	T200_PCT	PCT	Cell_line.Tx16_T200	Plate.99	JADE3	0.8	-0.0206953942115285	pearson	1	Ttest_pvalue	Coefficient_of_eigenassay	SVD_pCMs_only3CT	NoPrepr	SVD	10048	PCT-Tx16_T200	N	Kept components	PCT
Drug	T200_PCT	PCT	Cell_line.Tx16_T200	Plate.99	JAG1	0.8	0.0566694726145488	pearson	1	Ttest_pvalue	Coefficient_of_eigenassay	SVD_pCMs_only3CT	NoPrepr	SVD	4303	PCT-Tx16_T200	N	Kept components	PCT
Drug	T200_PCT	PCT	Cell_line.Tx16_T200	Plate.99	JAG2	0.8	-0.0602990897496473	pearson	1	Ttest_pvalue	Coefficient_of_eigenassay	SVD_pCMs_only3CT	NoPrepr	SVD	3925	PCT-Tx16_T200	N	Kept components	PCT
Drug	T200_PCT	PCT	Cell_line.Tx16_T200	Plate.99	JAGN1	0.8	0.01494617464699	pearson	1	Ttest_pvalue	Coefficient_of_eigenassay	SVD_pCMs_only3CT	NoPrepr	SVD	11342	PCT-Tx16_T200	N	Kept components	PCT
Drug	T200_PCT	PCT	Cell_line.Tx16_T200	Plate.99	JAK1	0.8	0.0414270390235764	pearson	1	Ttest_pvalue	Coefficient_of_eigenassay	SVD_pCMs_only3CT	NoPrepr	SVD	6247	PCT-Tx16_T200	N	Kept components	PCT
Drug	T200_PCT	PCT	Cell_line.Tx16_T200	Plate.99	JAK2	0.8	-0.0280191003945236	pearson	1	Ttest_pvalue	Coefficient_of_eigenassay	SVD_pCMs_only3CT	NoPrepr	SVD	8524	PCT-Tx16_T200	N	Kept components	PCT
Drug	T200_PCT	PCT	Cell_line.Tx16_T200	Plate.99	JAK3	0.8	0.0769106508480303	pearson	1	Ttest_pvalue	Coefficient_of_eigenassay	SVD_pCMs_only3CT	NoPrepr	SVD	2604	PCT-Tx16_T200	N	Kept components	PCT
Drug	T200_PCT	PCT	Cell_line.Tx16_T200	Plate.99	JAKMIP1	0.8	-0.00285671992971681	pearson	1	Ttest_pvalue	Coefficient_of_eigenassay	SVD_pCMs_only3CT	NoPrepr	SVD	14359	PCT-Tx16_T200	N	Kept components	PCT
Drug	T200_PCT	PCT	Cell_line.Tx16_T200	Plate.99	JAKMIP2	0.8	0.0483863194376845	pearson	1	Ttest_pvalue	Coefficient_of_eigenassay	SVD_pCMs_only3CT	NoPrepr	SVD	5290	PCT-Tx16_T200	N	Kept components	PCT
Drug	T200_PCT	PCT	Cell_line.Tx16_T200	Plate.99	JAKMIP3	0.8	-0.0365658362815803	pearson	1	Ttest_pvalue	Coefficient_of_eigenassay	SVD_pCMs_only3CT	NoPrepr	SVD	7048	PCT-Tx16_T200	N	Kept components	PCT
Drug	T200_PCT	PCT	Cell_line.Tx16_T200	Plate.99	JAM2	0.8	0.046881983552347	pearson	1	Ttest_pvalue	Coefficient_of_eigenassay	SVD_pCMs_only3CT	NoPrepr	SVD	5485	PCT-Tx16_T200	N	Kept components	PCT
Drug	T200_PCT	PCT	Cell_line.Tx16_T200	Plate.99	JAM3	0.8	0.00406140837790649	pearson	1	Ttest_pvalue	Coefficient_of_eigenassay	SVD_pCMs_only3CT	NoPrepr	SVD	14029	PCT-Tx16_T200	N	Kept components	PCT
Drug	T200_PCT	PCT	Cell_line.Tx16_T200	Plate.99	JARID2	0.8	-0.0262949023489643	pearson	1	Ttest_pvalue	Coefficient_of_eigenassay	SVD_pCMs_only3CT	NoPrepr	SVD	8853	PCT-Tx16_T200	N	Kept components	PCT
Drug	T200_PCT	PCT	Cell_line.Tx16_T200	Plate.99	JAZF1	0.8	0.0656929661326423	pearson	1	Ttest_pvalue	Coefficient_of_eigenassay	SVD_pCMs_only3CT	NoPrepr	SVD	3439	PCT-Tx16_T200	N	Kept components	PCT
Drug	T200_PCT	PCT	Cell_line.Tx16_T200	Plate.99	JCAD	0.8	0.0495680545193753	pearson	1	Ttest_pvalue	Coefficient_of_eigenassay	SVD_pCMs_only3CT	NoPrepr	SVD	5146	PCT-Tx16_T200	N	Kept components	PCT
Drug	T200_PCT	PCT	Cell_line.Tx16_T200	Plate.99	JDP2	0.8	0.0446306683809184	pearson	1	Ttest_pvalue	Coefficient_of_eigenassay	SVD_pCMs_only3CT	NoPrepr	SVD	5798	PCT-Tx16_T200	N	Kept components	PCT
Drug	T200_PCT	PCT	Cell_line.Tx16_T200	Plate.99	JHY	0.8	0.0189987767229134	pearson	1	Ttest_pvalue	Coefficient_of_eigenassay	SVD_pCMs_only3CT	NoPrepr	SVD	10428	PCT-Tx16_T200	N	Kept components	PCT
Drug	T200_PCT	PCT	Cell_line.Tx16_T200	Plate.99	JKAMP	0.8	-0.0123162842835385	pearson	1	Ttest_pvalue	Coefficient_of_eigenassay	SVD_pCMs_only3CT	NoPrepr	SVD	11895	PCT-Tx16_T200	N	Kept components	PCT
Drug	T200_PCT	PCT	Cell_line.Tx16_T200	Plate.99	JMJD1C	0.8	-0.220467894130673	pearson	1	Ttest_pvalue	Coefficient_of_eigenassay	SVD_pCMs_only3CT	NoPrepr	SVD	129	PCT-Tx16_T200	N	Kept components	PCT
Drug	T200_PCT	PCT	Cell_line.Tx16_T200	Plate.99	JMJD4	0.8	0.0348953429984101	pearson	1	Ttest_pvalue	Coefficient_of_eigenassay	SVD_pCMs_only3CT	NoPrepr	SVD	7308	PCT-Tx16_T200	N	Kept components	PCT
Drug	T200_PCT	PCT	Cell_line.Tx16_T200	Plate.99	JMJD6	0.8	-0.0313229929994127	pearson	1	Ttest_pvalue	Coefficient_of_eigenassay	SVD_pCMs_only3CT	NoPrepr	SVD	7918	PCT-Tx16_T200	N	Kept components	PCT
Drug	T200_PCT	PCT	Cell_line.Tx16_T200	Plate.99	JMJD7	0.8	0.001447601998322	pearson	1	Ttest_pvalue	Coefficient_of_eigenassay	SVD_pCMs_only3CT	NoPrepr	SVD	14763	PCT-Tx16_T200	N	Kept components	PCT
Drug	T200_PCT	PCT	Cell_line.Tx16_T200	Plate.99	JMJD8	0.8	-0.0250256627008986	pearson	1	Ttest_pvalue	Coefficient_of_eigenassay	SVD_pCMs_only3CT	NoPrepr	SVD	9093	PCT-Tx16_T200	N	Kept components	PCT
Drug	T200_PCT	PCT	Cell_line.Tx16_T200	Plate.99	JMY	0.8	-0.069137859085467	pearson	1	Ttest_pvalue	Coefficient_of_eigenassay	SVD_pCMs_only3CT	NoPrepr	SVD	3134	PCT-Tx16_T200	N	Kept components	PCT
Drug	T200_PCT	PCT	Cell_line.Tx16_T200	Plate.99	JOSD1	0.8	-0.000295162993873735	pearson	1	Ttest_pvalue	Coefficient_of_eigenassay	SVD_pCMs_only3CT	NoPrepr	SVD	15181	PCT-Tx16_T200	N	Kept components	PCT
Drug	T200_PCT	PCT	Cell_line.Tx16_T200	Plate.99	JOSD2	0.8	-0.0860832859064447	pearson	1	Ttest_pvalue	Coefficient_of_eigenassay	SVD_pCMs_only3CT	NoPrepr	SVD	2061	PCT-Tx16_T200	N	Kept components	PCT
Drug	T200_PCT	PCT	Cell_line.Tx16_T200	Plate.99	JPH1	0.8	0.0744199107520502	pearson	1	Ttest_pvalue	Coefficient_of_eigenassay	SVD_pCMs_only3CT	NoPrepr	SVD	2775	PCT-Tx16_T200	N	Kept components	PCT
Drug	T200_PCT	PCT	Cell_line.Tx16_T200	Plate.99	JPH2	0.8	0.00704957790022908	pearson	1	Ttest_pvalue	Coefficient_of_eigenassay	SVD_pCMs_only3CT	NoPrepr	SVD	13210	PCT-Tx16_T200	N	Kept components	PCT
Drug	T200_PCT	PCT	Cell_line.Tx16_T200	Plate.99	JPH3	0.8	-0.0415688762351737	pearson	1	Ttest_pvalue	Coefficient_of_eigenassay	SVD_pCMs_only3CT	NoPrepr	SVD	6225	PCT-Tx16_T200	N	Kept components	PCT
Drug	T200_PCT	PCT	Cell_line.Tx16_T200	Plate.99	JPH4	0.8	0.0218154755944396	pearson	1	Ttest_pvalue	Coefficient_of_eigenassay	SVD_pCMs_only3CT	NoPrepr	SVD	9782	PCT-Tx16_T200	N	Kept components	PCT
Drug	T200_PCT	PCT	Cell_line.Tx16_T200	Plate.99	JPT2	0.8	0.0656195622327957	pearson	1	Ttest_pvalue	Coefficient_of_eigenassay	SVD_pCMs_only3CT	NoPrepr	SVD	3444	PCT-Tx16_T200	N	Kept components	PCT
Drug	T200_PCT	PCT	Cell_line.Tx16_T200	Plate.99	JRK	0.8	-0.0628220836257657	pearson	1	Ttest_pvalue	Coefficient_of_eigenassay	SVD_pCMs_only3CT	NoPrepr	SVD	3697	PCT-Tx16_T200	N	Kept components	PCT
Drug	T200_PCT	PCT	Cell_line.Tx16_T200	Plate.99	JRKL	0.8	-0.0580027492291747	pearson	1	Ttest_pvalue	Coefficient_of_eigenassay	SVD_pCMs_only3CT	NoPrepr	SVD	4162	PCT-Tx16_T200	N	Kept components	PCT
Drug	T200_PCT	PCT	Cell_line.Tx16_T200	Plate.99	JSRP1	0.8	-0.0441574075057689	pearson	1	Ttest_pvalue	Coefficient_of_eigenassay	SVD_pCMs_only3CT	NoPrepr	SVD	5866	PCT-Tx16_T200	N	Kept components	PCT
Drug	T200_PCT	PCT	Cell_line.Tx16_T200	Plate.99	JTB	0.8	-0.0264493599199353	pearson	1	Ttest_pvalue	Coefficient_of_eigenassay	SVD_pCMs_only3CT	NoPrepr	SVD	8824	PCT-Tx16_T200	N	Kept components	PCT
Drug	T200_PCT	PCT	Cell_line.Tx16_T200	Plate.99	JUN	0.8	0.0400761975181613	pearson	1	Ttest_pvalue	Coefficient_of_eigenassay	SVD_pCMs_only3CT	NoPrepr	SVD	6481	PCT-Tx16_T200	N	Kept components	PCT
Drug	T200_PCT	PCT	Cell_line.Tx16_T200	Plate.99	JUNB	0.8	0.0408549273657387	pearson	1	Ttest_pvalue	Coefficient_of_eigenassay	SVD_pCMs_only3CT	NoPrepr	SVD	6349	PCT-Tx16_T200	N	Kept components	PCT
Drug	T200_PCT	PCT	Cell_line.Tx16_T200	Plate.99	JUND	0.8	0.136084376817895	pearson	1	Ttest_pvalue	Coefficient_of_eigenassay	SVD_pCMs_only3CT	NoPrepr	SVD	597	PCT-Tx16_T200	N	Kept components	PCT
Drug	T200_PCT	PCT	Cell_line.Tx16_T200	Plate.99	JUP	0.8	-0.00115469063962678	pearson	1	Ttest_pvalue	Coefficient_of_eigenassay	SVD_pCMs_only3CT	NoPrepr	SVD	14864	PCT-Tx16_T200	N	Kept components	PCT
Drug	T200_PCT	PCT	Cell_line.Tx16_T200	Plate.99	KALRN	0.8	0.134257129140136	pearson	1	Ttest_pvalue	Coefficient_of_eigenassay	SVD_pCMs_only3CT	NoPrepr	SVD	619	PCT-Tx16_T200	N	Kept components	PCT
Drug	T200_PCT	PCT	Cell_line.Tx16_T200	Plate.99	KANK1	0.8	0.0899088548455524	pearson	1	Ttest_pvalue	Coefficient_of_eigenassay	SVD_pCMs_only3CT	NoPrepr	SVD	1852	PCT-Tx16_T200	N	Kept components	PCT
Drug	T200_PCT	PCT	Cell_line.Tx16_T200	Plate.99	KANK2	0.8	0.0189306182228354	pearson	1	Ttest_pvalue	Coefficient_of_eigenassay	SVD_pCMs_only3CT	NoPrepr	SVD	10446	PCT-Tx16_T200	N	Kept components	PCT
Drug	T200_PCT	PCT	Cell_line.Tx16_T200	Plate.99	KANK3	0.8	0.0241933354771557	pearson	1	Ttest_pvalue	Coefficient_of_eigenassay	SVD_pCMs_only3CT	NoPrepr	SVD	9280	PCT-Tx16_T200	N	Kept components	PCT
Drug	T200_PCT	PCT	Cell_line.Tx16_T200	Plate.99	KANK4	0.8	-0.191348838541882	pearson	1	Ttest_pvalue	Coefficient_of_eigenassay	SVD_pCMs_only3CT	NoPrepr	SVD	206	PCT-Tx16_T200	N	Kept components	PCT
Drug	T200_PCT	PCT	Cell_line.Tx16_T200	Plate.99	KANSL1	0.8	-0.0137702073232157	pearson	1	Ttest_pvalue	Coefficient_of_eigenassay	SVD_pCMs_only3CT	NoPrepr	SVD	11589	PCT-Tx16_T200	N	Kept components	PCT
Drug	T200_PCT	PCT	Cell_line.Tx16_T200	Plate.99	KANSL1L	0.8	0.0453751761814784	pearson	1	Ttest_pvalue	Coefficient_of_eigenassay	SVD_pCMs_only3CT	NoPrepr	SVD	5690	PCT-Tx16_T200	N	Kept components	PCT
Drug	T200_PCT	PCT	Cell_line.Tx16_T200	Plate.99	KANSL2	0.8	-0.0362156326033517	pearson	1	Ttest_pvalue	Coefficient_of_eigenassay	SVD_pCMs_only3CT	NoPrepr	SVD	7100	PCT-Tx16_T200	N	Kept components	PCT
Drug	T200_PCT	PCT	Cell_line.Tx16_T200	Plate.99	KANSL3	0.8	0.0350117549080329	pearson	1	Ttest_pvalue	Coefficient_of_eigenassay	SVD_pCMs_only3CT	NoPrepr	SVD	7295	PCT-Tx16_T200	N	Kept components	PCT
Drug	T200_PCT	PCT	Cell_line.Tx16_T200	Plate.99	KARS	0.8	0.0561836227034162	pearson	1	Ttest_pvalue	Coefficient_of_eigenassay	SVD_pCMs_only3CT	NoPrepr	SVD	4354	PCT-Tx16_T200	N	Kept components	PCT
Drug	T200_PCT	PCT	Cell_line.Tx16_T200	Plate.99	KAT14	0.8	0.0140310016159245	pearson	1	Ttest_pvalue	Coefficient_of_eigenassay	SVD_pCMs_only3CT	NoPrepr	SVD	11535	PCT-Tx16_T200	N	Kept components	PCT
Drug	T200_PCT	PCT	Cell_line.Tx16_T200	Plate.99	KAT2A	0.8	0.00756370102234013	pearson	1	Ttest_pvalue	Coefficient_of_eigenassay	SVD_pCMs_only3CT	NoPrepr	SVD	13061	PCT-Tx16_T200	N	Kept components	PCT
Drug	T200_PCT	PCT	Cell_line.Tx16_T200	Plate.99	KAT2B	0.8	-0.0546203419942233	pearson	1	Ttest_pvalue	Coefficient_of_eigenassay	SVD_pCMs_only3CT	NoPrepr	SVD	4546	PCT-Tx16_T200	N	Kept components	PCT
Drug	T200_PCT	PCT	Cell_line.Tx16_T200	Plate.99	KAT5	0.8	-0.04161209474145	pearson	1	Ttest_pvalue	Coefficient_of_eigenassay	SVD_pCMs_only3CT	NoPrepr	SVD	6217	PCT-Tx16_T200	N	Kept components	PCT
Drug	T200_PCT	PCT	Cell_line.Tx16_T200	Plate.99	KAT6A	0.8	0.118888425495188	pearson	1	Ttest_pvalue	Coefficient_of_eigenassay	SVD_pCMs_only3CT	NoPrepr	SVD	901	PCT-Tx16_T200	N	Kept components	PCT
Drug	T200_PCT	PCT	Cell_line.Tx16_T200	Plate.99	KAT6B	0.8	0.0661646047636507	pearson	1	Ttest_pvalue	Coefficient_of_eigenassay	SVD_pCMs_only3CT	NoPrepr	SVD	3403	PCT-Tx16_T200	N	Kept components	PCT
Drug	T200_PCT	PCT	Cell_line.Tx16_T200	Plate.99	KAT7	0.8	-0.061793541290309	pearson	1	Ttest_pvalue	Coefficient_of_eigenassay	SVD_pCMs_only3CT	NoPrepr	SVD	3795	PCT-Tx16_T200	N	Kept components	PCT
Drug	T200_PCT	PCT	Cell_line.Tx16_T200	Plate.99	KAT8	0.8	-0.0337775365296401	pearson	1	Ttest_pvalue	Coefficient_of_eigenassay	SVD_pCMs_only3CT	NoPrepr	SVD	7498	PCT-Tx16_T200	N	Kept components	PCT
Drug	T200_PCT	PCT	Cell_line.Tx16_T200	Plate.99	KATNA1	0.8	0.0343206486245661	pearson	1	Ttest_pvalue	Coefficient_of_eigenassay	SVD_pCMs_only3CT	NoPrepr	SVD	7403	PCT-Tx16_T200	N	Kept components	PCT
Drug	T200_PCT	PCT	Cell_line.Tx16_T200	Plate.99	KATNAL1	0.8	0.0166473297341265	pearson	1	Ttest_pvalue	Coefficient_of_eigenassay	SVD_pCMs_only3CT	NoPrepr	SVD	10957	PCT-Tx16_T200	N	Kept components	PCT
Drug	T200_PCT	PCT	Cell_line.Tx16_T200	Plate.99	KATNAL2	0.8	-0.0232086272156044	pearson	1	Ttest_pvalue	Coefficient_of_eigenassay	SVD_pCMs_only3CT	NoPrepr	SVD	9482	PCT-Tx16_T200	N	Kept components	PCT
Drug	T200_PCT	PCT	Cell_line.Tx16_T200	Plate.99	KATNB1	0.8	0.0243673772174456	pearson	1	Ttest_pvalue	Coefficient_of_eigenassay	SVD_pCMs_only3CT	NoPrepr	SVD	9245	PCT-Tx16_T200	N	Kept components	PCT
Drug	T200_PCT	PCT	Cell_line.Tx16_T200	Plate.99	KATNBL1	0.8	0.016527117179112	pearson	1	Ttest_pvalue	Coefficient_of_eigenassay	SVD_pCMs_only3CT	NoPrepr	SVD	10984	PCT-Tx16_T200	N	Kept components	PCT
Drug	T200_PCT	PCT	Cell_line.Tx16_T200	Plate.99	KAZALD1	0.8	-0.0150395046748822	pearson	1	Ttest_pvalue	Coefficient_of_eigenassay	SVD_pCMs_only3CT	NoPrepr	SVD	11322	PCT-Tx16_T200	N	Kept components	PCT
Drug	T200_PCT	PCT	Cell_line.Tx16_T200	Plate.99	KAZN	0.8	0.0450761539959318	pearson	1	Ttest_pvalue	Coefficient_of_eigenassay	SVD_pCMs_only3CT	NoPrepr	SVD	5733	PCT-Tx16_T200	N	Kept components	PCT
Drug	T200_PCT	PCT	Cell_line.Tx16_T200	Plate.99	KBTBD12	0.8	0.00859191213754538	pearson	1	Ttest_pvalue	Coefficient_of_eigenassay	SVD_pCMs_only3CT	NoPrepr	SVD	12801	PCT-Tx16_T200	N	Kept components	PCT
Drug	T200_PCT	PCT	Cell_line.Tx16_T200	Plate.99	KBTBD13	0.8	0.00803925786244181	pearson	1	Ttest_pvalue	Coefficient_of_eigenassay	SVD_pCMs_only3CT	NoPrepr	SVD	12941	PCT-Tx16_T200	N	Kept components	PCT
Drug	T200_PCT	PCT	Cell_line.Tx16_T200	Plate.99	KBTBD2	0.8	-0.0088970648308223	pearson	1	Ttest_pvalue	Coefficient_of_eigenassay	SVD_pCMs_only3CT	NoPrepr	SVD	12725	PCT-Tx16_T200	N	Kept components	PCT
Drug	T200_PCT	PCT	Cell_line.Tx16_T200	Plate.99	KBTBD3	0.8	-0.021831258927784	pearson	1	Ttest_pvalue	Coefficient_of_eigenassay	SVD_pCMs_only3CT	NoPrepr	SVD	9779	PCT-Tx16_T200	N	Kept components	PCT
Drug	T200_PCT	PCT	Cell_line.Tx16_T200	Plate.99	KBTBD4	0.8	-0.0535180998600146	pearson	1	Ttest_pvalue	Coefficient_of_eigenassay	SVD_pCMs_only3CT	NoPrepr	SVD	4660	PCT-Tx16_T200	N	Kept components	PCT
Drug	T200_PCT	PCT	Cell_line.Tx16_T200	Plate.99	KBTBD6	0.8	0.00116058206514619	pearson	1	Ttest_pvalue	Coefficient_of_eigenassay	SVD_pCMs_only3CT	NoPrepr	SVD	14862	PCT-Tx16_T200	N	Kept components	PCT
Drug	T200_PCT	PCT	Cell_line.Tx16_T200	Plate.99	KBTBD7	0.8	-0.0317887841412357	pearson	1	Ttest_pvalue	Coefficient_of_eigenassay	SVD_pCMs_only3CT	NoPrepr	SVD	7854	PCT-Tx16_T200	N	Kept components	PCT
Drug	T200_PCT	PCT	Cell_line.Tx16_T200	Plate.99	KBTBD8	0.8	-0.0497949779606384	pearson	1	Ttest_pvalue	Coefficient_of_eigenassay	SVD_pCMs_only3CT	NoPrepr	SVD	5118	PCT-Tx16_T200	N	Kept components	PCT
Drug	T200_PCT	PCT	Cell_line.Tx16_T200	Plate.99	KCMF1	0.8	0.0686009105071272	pearson	1	Ttest_pvalue	Coefficient_of_eigenassay	SVD_pCMs_only3CT	NoPrepr	SVD	3181	PCT-Tx16_T200	N	Kept components	PCT
Drug	T200_PCT	PCT	Cell_line.Tx16_T200	Plate.99	KCNA1	0.8	0.0278940615799523	pearson	1	Ttest_pvalue	Coefficient_of_eigenassay	SVD_pCMs_only3CT	NoPrepr	SVD	8550	PCT-Tx16_T200	N	Kept components	PCT
Drug	T200_PCT	PCT	Cell_line.Tx16_T200	Plate.99	KCNA2	0.8	-0.0542075925150718	pearson	1	Ttest_pvalue	Coefficient_of_eigenassay	SVD_pCMs_only3CT	NoPrepr	SVD	4599	PCT-Tx16_T200	N	Kept components	PCT
Drug	T200_PCT	PCT	Cell_line.Tx16_T200	Plate.99	KCNA3	0.8	-0.0197001733080032	pearson	1	Ttest_pvalue	Coefficient_of_eigenassay	SVD_pCMs_only3CT	NoPrepr	SVD	10258	PCT-Tx16_T200	N	Kept components	PCT
Drug	T200_PCT	PCT	Cell_line.Tx16_T200	Plate.99	KCNA4	0.8	-0.0483833817694021	pearson	1	Ttest_pvalue	Coefficient_of_eigenassay	SVD_pCMs_only3CT	NoPrepr	SVD	5291	PCT-Tx16_T200	N	Kept components	PCT
Drug	T200_PCT	PCT	Cell_line.Tx16_T200	Plate.99	KCNA5	0.8	-0.0441382629539317	pearson	1	Ttest_pvalue	Coefficient_of_eigenassay	SVD_pCMs_only3CT	NoPrepr	SVD	5869	PCT-Tx16_T200	N	Kept components	PCT
Drug	T200_PCT	PCT	Cell_line.Tx16_T200	Plate.99	KCNA6	0.8	0.0397699389782418	pearson	1	Ttest_pvalue	Coefficient_of_eigenassay	SVD_pCMs_only3CT	NoPrepr	SVD	6541	PCT-Tx16_T200	N	Kept components	PCT
Drug	T200_PCT	PCT	Cell_line.Tx16_T200	Plate.99	KCNA7	0.8	0.0105555355935793	pearson	1	Ttest_pvalue	Coefficient_of_eigenassay	SVD_pCMs_only3CT	NoPrepr	SVD	12327	PCT-Tx16_T200	N	Kept components	PCT
Drug	T200_PCT	PCT	Cell_line.Tx16_T200	Plate.99	KCNAB1	0.8	0.0198352516521127	pearson	1	Ttest_pvalue	Coefficient_of_eigenassay	SVD_pCMs_only3CT	NoPrepr	SVD	10228	PCT-Tx16_T200	N	Kept components	PCT
Drug	T200_PCT	PCT	Cell_line.Tx16_T200	Plate.99	KCNAB2	0.8	0.05668579249267	pearson	1	Ttest_pvalue	Coefficient_of_eigenassay	SVD_pCMs_only3CT	NoPrepr	SVD	4300	PCT-Tx16_T200	N	Kept components	PCT
Drug	T200_PCT	PCT	Cell_line.Tx16_T200	Plate.99	KCNAB3	0.8	0.0729847992406648	pearson	1	Ttest_pvalue	Coefficient_of_eigenassay	SVD_pCMs_only3CT	NoPrepr	SVD	2880	PCT-Tx16_T200	N	Kept components	PCT
Drug	T200_PCT	PCT	Cell_line.Tx16_T200	Plate.99	KCNB1	0.8	-0.00873115443885997	pearson	1	Ttest_pvalue	Coefficient_of_eigenassay	SVD_pCMs_only3CT	NoPrepr	SVD	12764	PCT-Tx16_T200	N	Kept components	PCT
Drug	T200_PCT	PCT	Cell_line.Tx16_T200	Plate.99	KCNB2	0.8	0.0480104092737222	pearson	1	Ttest_pvalue	Coefficient_of_eigenassay	SVD_pCMs_only3CT	NoPrepr	SVD	5336	PCT-Tx16_T200	N	Kept components	PCT
Drug	T200_PCT	PCT	Cell_line.Tx16_T200	Plate.99	KCNC1	0.8	-0.012037809794853	pearson	1	Ttest_pvalue	Coefficient_of_eigenassay	SVD_pCMs_only3CT	NoPrepr	SVD	11965	PCT-Tx16_T200	N	Kept components	PCT
Drug	T200_PCT	PCT	Cell_line.Tx16_T200	Plate.99	KCNC2	0.8	0.0454725129400306	pearson	1	Ttest_pvalue	Coefficient_of_eigenassay	SVD_pCMs_only3CT	NoPrepr	SVD	5679	PCT-Tx16_T200	N	Kept components	PCT
Drug	T200_PCT	PCT	Cell_line.Tx16_T200	Plate.99	KCNC3	0.8	0.0223130639907484	pearson	1	Ttest_pvalue	Coefficient_of_eigenassay	SVD_pCMs_only3CT	NoPrepr	SVD	9681	PCT-Tx16_T200	N	Kept components	PCT
Drug	T200_PCT	PCT	Cell_line.Tx16_T200	Plate.99	KCNC4	0.8	-0.0754920687966877	pearson	1	Ttest_pvalue	Coefficient_of_eigenassay	SVD_pCMs_only3CT	NoPrepr	SVD	2698	PCT-Tx16_T200	N	Kept components	PCT
Drug	T200_PCT	PCT	Cell_line.Tx16_T200	Plate.99	KCND1	0.8	0.0388490457785925	pearson	1	Ttest_pvalue	Coefficient_of_eigenassay	SVD_pCMs_only3CT	NoPrepr	SVD	6675	PCT-Tx16_T200	N	Kept components	PCT
Drug	T200_PCT	PCT	Cell_line.Tx16_T200	Plate.99	KCND2	0.8	-0.0348519895921659	pearson	1	Ttest_pvalue	Coefficient_of_eigenassay	SVD_pCMs_only3CT	NoPrepr	SVD	7318	PCT-Tx16_T200	N	Kept components	PCT
Drug	T200_PCT	PCT	Cell_line.Tx16_T200	Plate.99	KCND3	0.8	-0.057937805774375	pearson	1	Ttest_pvalue	Coefficient_of_eigenassay	SVD_pCMs_only3CT	NoPrepr	SVD	4173	PCT-Tx16_T200	N	Kept components	PCT
Drug	T200_PCT	PCT	Cell_line.Tx16_T200	Plate.99	KCNE1B	0.8	0.0260599632612077	pearson	1	Ttest_pvalue	Coefficient_of_eigenassay	SVD_pCMs_only3CT	NoPrepr	SVD	8897	PCT-Tx16_T200	N	Kept components	PCT
Drug	T200_PCT	PCT	Cell_line.Tx16_T200	Plate.99	KCNE4	0.8	0.00456836759520602	pearson	1	Ttest_pvalue	Coefficient_of_eigenassay	SVD_pCMs_only3CT	NoPrepr	SVD	13880	PCT-Tx16_T200	N	Kept components	PCT
Drug	T200_PCT	PCT	Cell_line.Tx16_T200	Plate.99	KCNE5	0.8	0.00158050130895626	pearson	1	Ttest_pvalue	Coefficient_of_eigenassay	SVD_pCMs_only3CT	NoPrepr	SVD	14721	PCT-Tx16_T200	N	Kept components	PCT
Drug	T200_PCT	PCT	Cell_line.Tx16_T200	Plate.99	KCNF1	0.8	-0.00683042954338884	pearson	1	Ttest_pvalue	Coefficient_of_eigenassay	SVD_pCMs_only3CT	NoPrepr	SVD	13276	PCT-Tx16_T200	N	Kept components	PCT
Drug	T200_PCT	PCT	Cell_line.Tx16_T200	Plate.99	KCNG1	0.8	0.0131658579920662	pearson	1	Ttest_pvalue	Coefficient_of_eigenassay	SVD_pCMs_only3CT	NoPrepr	SVD	11719	PCT-Tx16_T200	N	Kept components	PCT
Drug	T200_PCT	PCT	Cell_line.Tx16_T200	Plate.99	KCNG2	0.8	-0.135445732956239	pearson	1	Ttest_pvalue	Coefficient_of_eigenassay	SVD_pCMs_only3CT	NoPrepr	SVD	606	PCT-Tx16_T200	N	Kept components	PCT
Drug	T200_PCT	PCT	Cell_line.Tx16_T200	Plate.99	KCNH1	0.8	0.173224710209976	pearson	1	Ttest_pvalue	Coefficient_of_eigenassay	SVD_pCMs_only3CT	NoPrepr	SVD	285	PCT-Tx16_T200	N	Kept components	PCT
Drug	T200_PCT	PCT	Cell_line.Tx16_T200	Plate.99	KCNH2	0.8	-0.0512265147502711	pearson	1	Ttest_pvalue	Coefficient_of_eigenassay	SVD_pCMs_only3CT	NoPrepr	SVD	4951	PCT-Tx16_T200	N	Kept components	PCT
Drug	T200_PCT	PCT	Cell_line.Tx16_T200	Plate.99	KCNH3	0.8	-0.0404879249358406	pearson	1	Ttest_pvalue	Coefficient_of_eigenassay	SVD_pCMs_only3CT	NoPrepr	SVD	6408	PCT-Tx16_T200	N	Kept components	PCT
Drug	T200_PCT	PCT	Cell_line.Tx16_T200	Plate.99	KCNH4	0.8	0.031346420549415	pearson	1	Ttest_pvalue	Coefficient_of_eigenassay	SVD_pCMs_only3CT	NoPrepr	SVD	7911	PCT-Tx16_T200	N	Kept components	PCT
Drug	T200_PCT	PCT	Cell_line.Tx16_T200	Plate.99	KCNH5	0.8	-0.0152317727072078	pearson	1	Ttest_pvalue	Coefficient_of_eigenassay	SVD_pCMs_only3CT	NoPrepr	SVD	11282	PCT-Tx16_T200	N	Kept components	PCT
Drug	T200_PCT	PCT	Cell_line.Tx16_T200	Plate.99	KCNH7	0.8	0.0892616014814551	pearson	1	Ttest_pvalue	Coefficient_of_eigenassay	SVD_pCMs_only3CT	NoPrepr	SVD	1883	PCT-Tx16_T200	N	Kept components	PCT
Drug	T200_PCT	PCT	Cell_line.Tx16_T200	Plate.99	KCNH8	0.8	-0.0257130747069782	pearson	1	Ttest_pvalue	Coefficient_of_eigenassay	SVD_pCMs_only3CT	NoPrepr	SVD	8963	PCT-Tx16_T200	N	Kept components	PCT
Drug	T200_PCT	PCT	Cell_line.Tx16_T200	Plate.99	KCNIP1	0.8	0.0358747760832147	pearson	1	Ttest_pvalue	Coefficient_of_eigenassay	SVD_pCMs_only3CT	NoPrepr	SVD	7151	PCT-Tx16_T200	N	Kept components	PCT
Drug	T200_PCT	PCT	Cell_line.Tx16_T200	Plate.99	KCNIP2	0.8	-0.0222244043834679	pearson	1	Ttest_pvalue	Coefficient_of_eigenassay	SVD_pCMs_only3CT	NoPrepr	SVD	9703	PCT-Tx16_T200	N	Kept components	PCT
Drug	T200_PCT	PCT	Cell_line.Tx16_T200	Plate.99	KCNIP3	0.8	0.0145241833362748	pearson	1	Ttest_pvalue	Coefficient_of_eigenassay	SVD_pCMs_only3CT	NoPrepr	SVD	11434	PCT-Tx16_T200	N	Kept components	PCT
Drug	T200_PCT	PCT	Cell_line.Tx16_T200	Plate.99	KCNIP4	0.8	-0.0478474046366467	pearson	1	Ttest_pvalue	Coefficient_of_eigenassay	SVD_pCMs_only3CT	NoPrepr	SVD	5350	PCT-Tx16_T200	N	Kept components	PCT
Drug	T200_PCT	PCT	Cell_line.Tx16_T200	Plate.99	KCNJ10	0.8	-0.00301458371700054	pearson	1	Ttest_pvalue	Coefficient_of_eigenassay	SVD_pCMs_only3CT	NoPrepr	SVD	14314	PCT-Tx16_T200	N	Kept components	PCT
Drug	T200_PCT	PCT	Cell_line.Tx16_T200	Plate.99	KCNJ11	0.8	-0.0123800741836496	pearson	1	Ttest_pvalue	Coefficient_of_eigenassay	SVD_pCMs_only3CT	NoPrepr	SVD	11882	PCT-Tx16_T200	N	Kept components	PCT
Drug	T200_PCT	PCT	Cell_line.Tx16_T200	Plate.99	KCNJ12	0.8	-0.0736722788397059	pearson	1	Ttest_pvalue	Coefficient_of_eigenassay	SVD_pCMs_only3CT	NoPrepr	SVD	2828	PCT-Tx16_T200	N	Kept components	PCT
Drug	T200_PCT	PCT	Cell_line.Tx16_T200	Plate.99	KCNJ13	0.8	0.157171537608124	pearson	1	Ttest_pvalue	Coefficient_of_eigenassay	SVD_pCMs_only3CT	NoPrepr	SVD	392	PCT-Tx16_T200	N	Kept components	PCT
Drug	T200_PCT	PCT	Cell_line.Tx16_T200	Plate.99	KCNJ14	0.8	0.0199771129946285	pearson	1	Ttest_pvalue	Coefficient_of_eigenassay	SVD_pCMs_only3CT	NoPrepr	SVD	10184	PCT-Tx16_T200	N	Kept components	PCT
Drug	T200_PCT	PCT	Cell_line.Tx16_T200	Plate.99	KCNJ2	0.8	0.058131419559563	pearson	1	Ttest_pvalue	Coefficient_of_eigenassay	SVD_pCMs_only3CT	NoPrepr	SVD	4140	PCT-Tx16_T200	N	Kept components	PCT
Drug	T200_PCT	PCT	Cell_line.Tx16_T200	Plate.99	KCNJ3	0.8	0.104650018591989	pearson	1	Ttest_pvalue	Coefficient_of_eigenassay	SVD_pCMs_only3CT	NoPrepr	SVD	1264	PCT-Tx16_T200	N	Kept components	PCT
Drug	T200_PCT	PCT	Cell_line.Tx16_T200	Plate.99	KCNJ4	0.8	-0.0777464012578961	pearson	1	Ttest_pvalue	Coefficient_of_eigenassay	SVD_pCMs_only3CT	NoPrepr	SVD	2551	PCT-Tx16_T200	N	Kept components	PCT
Drug	T200_PCT	PCT	Cell_line.Tx16_T200	Plate.99	KCNJ5	0.8	-0.0482471492090839	pearson	1	Ttest_pvalue	Coefficient_of_eigenassay	SVD_pCMs_only3CT	NoPrepr	SVD	5310	PCT-Tx16_T200	N	Kept components	PCT
Drug	T200_PCT	PCT	Cell_line.Tx16_T200	Plate.99	KCNJ6	0.8	0.0471825016213899	pearson	1	Ttest_pvalue	Coefficient_of_eigenassay	SVD_pCMs_only3CT	NoPrepr	SVD	5446	PCT-Tx16_T200	N	Kept components	PCT
Drug	T200_PCT	PCT	Cell_line.Tx16_T200	Plate.99	KCNJ8	0.8	0.0110157224582434	pearson	1	Ttest_pvalue	Coefficient_of_eigenassay	SVD_pCMs_only3CT	NoPrepr	SVD	12204	PCT-Tx16_T200	N	Kept components	PCT
Drug	T200_PCT	PCT	Cell_line.Tx16_T200	Plate.99	KCNJ9	0.8	0.00405351243411041	pearson	1	Ttest_pvalue	Coefficient_of_eigenassay	SVD_pCMs_only3CT	NoPrepr	SVD	14036	PCT-Tx16_T200	N	Kept components	PCT
Drug	T200_PCT	PCT	Cell_line.Tx16_T200	Plate.99	KCNK1	0.8	0.014378377792858	pearson	1	Ttest_pvalue	Coefficient_of_eigenassay	SVD_pCMs_only3CT	NoPrepr	SVD	11471	PCT-Tx16_T200	N	Kept components	PCT
Drug	T200_PCT	PCT	Cell_line.Tx16_T200	Plate.99	KCNK10	0.8	0.0917583433342674	pearson	1	Ttest_pvalue	Coefficient_of_eigenassay	SVD_pCMs_only3CT	NoPrepr	SVD	1766	PCT-Tx16_T200	N	Kept components	PCT
Drug	T200_PCT	PCT	Cell_line.Tx16_T200	Plate.99	KCNK13	0.8	0.0629383863713377	pearson	1	Ttest_pvalue	Coefficient_of_eigenassay	SVD_pCMs_only3CT	NoPrepr	SVD	3680	PCT-Tx16_T200	N	Kept components	PCT
Drug	T200_PCT	PCT	Cell_line.Tx16_T200	Plate.99	KCNK15	0.8	-0.0546721892238846	pearson	1	Ttest_pvalue	Coefficient_of_eigenassay	SVD_pCMs_only3CT	NoPrepr	SVD	4537	PCT-Tx16_T200	N	Kept components	PCT
Drug	T200_PCT	PCT	Cell_line.Tx16_T200	Plate.99	KCNK2	0.8	-0.0306958823275876	pearson	1	Ttest_pvalue	Coefficient_of_eigenassay	SVD_pCMs_only3CT	NoPrepr	SVD	8029	PCT-Tx16_T200	N	Kept components	PCT
Drug	T200_PCT	PCT	Cell_line.Tx16_T200	Plate.99	KCNK3	0.8	0.0498934413452212	pearson	1	Ttest_pvalue	Coefficient_of_eigenassay	SVD_pCMs_only3CT	NoPrepr	SVD	5104	PCT-Tx16_T200	N	Kept components	PCT
Drug	T200_PCT	PCT	Cell_line.Tx16_T200	Plate.99	KCNK5	0.8	4.1342344659979e-05	pearson	1	Ttest_pvalue	Coefficient_of_eigenassay	SVD_pCMs_only3CT	NoPrepr	SVD	15302	PCT-Tx16_T200	N	Kept components	PCT
Drug	T200_PCT	PCT	Cell_line.Tx16_T200	Plate.99	KCNK6	0.8	-0.176583904282819	pearson	1	Ttest_pvalue	Coefficient_of_eigenassay	SVD_pCMs_only3CT	NoPrepr	SVD	268	PCT-Tx16_T200	N	Kept components	PCT
Drug	T200_PCT	PCT	Cell_line.Tx16_T200	Plate.99	KCNK7	0.8	-0.032339658596164	pearson	1	Ttest_pvalue	Coefficient_of_eigenassay	SVD_pCMs_only3CT	NoPrepr	SVD	7745	PCT-Tx16_T200	N	Kept components	PCT
Drug	T200_PCT	PCT	Cell_line.Tx16_T200	Plate.99	KCNK9	0.8	0.0131459139549798	pearson	1	Ttest_pvalue	Coefficient_of_eigenassay	SVD_pCMs_only3CT	NoPrepr	SVD	11722	PCT-Tx16_T200	N	Kept components	PCT
Drug	T200_PCT	PCT	Cell_line.Tx16_T200	Plate.99	KCNMA1	0.8	-0.0411582142659829	pearson	1	Ttest_pvalue	Coefficient_of_eigenassay	SVD_pCMs_only3CT	NoPrepr	SVD	6295	PCT-Tx16_T200	N	Kept components	PCT
Drug	T200_PCT	PCT	Cell_line.Tx16_T200	Plate.99	KCNMB1	0.8	0.0349775861157507	pearson	1	Ttest_pvalue	Coefficient_of_eigenassay	SVD_pCMs_only3CT	NoPrepr	SVD	7298	PCT-Tx16_T200	N	Kept components	PCT
Drug	T200_PCT	PCT	Cell_line.Tx16_T200	Plate.99	KCNMB2	0.8	0.0135917176210109	pearson	1	Ttest_pvalue	Coefficient_of_eigenassay	SVD_pCMs_only3CT	NoPrepr	SVD	11629	PCT-Tx16_T200	N	Kept components	PCT
Drug	T200_PCT	PCT	Cell_line.Tx16_T200	Plate.99	KCNMB3	0.8	0.0632676033888308	pearson	1	Ttest_pvalue	Coefficient_of_eigenassay	SVD_pCMs_only3CT	NoPrepr	SVD	3651	PCT-Tx16_T200	N	Kept components	PCT
Drug	T200_PCT	PCT	Cell_line.Tx16_T200	Plate.99	KCNMB4	0.8	0.053709126695237	pearson	1	Ttest_pvalue	Coefficient_of_eigenassay	SVD_pCMs_only3CT	NoPrepr	SVD	4640	PCT-Tx16_T200	N	Kept components	PCT
Drug	T200_PCT	PCT	Cell_line.Tx16_T200	Plate.99	KCNN1	0.8	0.0178870580875865	pearson	1	Ttest_pvalue	Coefficient_of_eigenassay	SVD_pCMs_only3CT	NoPrepr	SVD	10704	PCT-Tx16_T200	N	Kept components	PCT
Drug	T200_PCT	PCT	Cell_line.Tx16_T200	Plate.99	KCNN2	0.8	0.0379413990284261	pearson	1	Ttest_pvalue	Coefficient_of_eigenassay	SVD_pCMs_only3CT	NoPrepr	SVD	6831	PCT-Tx16_T200	N	Kept components	PCT
Drug	T200_PCT	PCT	Cell_line.Tx16_T200	Plate.99	KCNN3	0.8	0.077240966671798	pearson	1	Ttest_pvalue	Coefficient_of_eigenassay	SVD_pCMs_only3CT	NoPrepr	SVD	2591	PCT-Tx16_T200	N	Kept components	PCT
Drug	T200_PCT	PCT	Cell_line.Tx16_T200	Plate.99	KCNQ1	0.8	-0.093588613491903	pearson	1	Ttest_pvalue	Coefficient_of_eigenassay	SVD_pCMs_only3CT	NoPrepr	SVD	1682	PCT-Tx16_T200	N	Kept components	PCT
Drug	T200_PCT	PCT	Cell_line.Tx16_T200	Plate.99	KCNQ2	0.8	-0.0450706364375459	pearson	1	Ttest_pvalue	Coefficient_of_eigenassay	SVD_pCMs_only3CT	NoPrepr	SVD	5735	PCT-Tx16_T200	N	Kept components	PCT
Drug	T200_PCT	PCT	Cell_line.Tx16_T200	Plate.99	KCNQ3	0.8	0.00695549180338143	pearson	1	Ttest_pvalue	Coefficient_of_eigenassay	SVD_pCMs_only3CT	NoPrepr	SVD	13238	PCT-Tx16_T200	N	Kept components	PCT
Drug	T200_PCT	PCT	Cell_line.Tx16_T200	Plate.99	KCNQ4	0.8	0.0116760867494259	pearson	1	Ttest_pvalue	Coefficient_of_eigenassay	SVD_pCMs_only3CT	NoPrepr	SVD	12053	PCT-Tx16_T200	N	Kept components	PCT
Drug	T200_PCT	PCT	Cell_line.Tx16_T200	Plate.99	KCNQ5	0.8	0.0473910382438615	pearson	1	Ttest_pvalue	Coefficient_of_eigenassay	SVD_pCMs_only3CT	NoPrepr	SVD	5415	PCT-Tx16_T200	N	Kept components	PCT
Drug	T200_PCT	PCT	Cell_line.Tx16_T200	Plate.99	KCNRG	0.8	0.111596381350297	pearson	1	Ttest_pvalue	Coefficient_of_eigenassay	SVD_pCMs_only3CT	NoPrepr	SVD	1063	PCT-Tx16_T200	N	Kept components	PCT
Drug	T200_PCT	PCT	Cell_line.Tx16_T200	Plate.99	KCNS1	0.8	-0.0014756284069533	pearson	1	Ttest_pvalue	Coefficient_of_eigenassay	SVD_pCMs_only3CT	NoPrepr	SVD	14751	PCT-Tx16_T200	N	Kept components	PCT
Drug	T200_PCT	PCT	Cell_line.Tx16_T200	Plate.99	KCNS2	0.8	0.0537278167802186	pearson	1	Ttest_pvalue	Coefficient_of_eigenassay	SVD_pCMs_only3CT	NoPrepr	SVD	4636	PCT-Tx16_T200	N	Kept components	PCT
Drug	T200_PCT	PCT	Cell_line.Tx16_T200	Plate.99	KCNS3	0.8	0.113300302515027	pearson	1	Ttest_pvalue	Coefficient_of_eigenassay	SVD_pCMs_only3CT	NoPrepr	SVD	1016	PCT-Tx16_T200	N	Kept components	PCT
Drug	T200_PCT	PCT	Cell_line.Tx16_T200	Plate.99	KCNT1	0.8	-0.00363073561015768	pearson	1	Ttest_pvalue	Coefficient_of_eigenassay	SVD_pCMs_only3CT	NoPrepr	SVD	14147	PCT-Tx16_T200	N	Kept components	PCT
Drug	T200_PCT	PCT	Cell_line.Tx16_T200	Plate.99	KCNT2	0.8	-0.158870450491859	pearson	1	Ttest_pvalue	Coefficient_of_eigenassay	SVD_pCMs_only3CT	NoPrepr	SVD	379	PCT-Tx16_T200	N	Kept components	PCT
Drug	T200_PCT	PCT	Cell_line.Tx16_T200	Plate.99	KCNV1	0.8	0.0030547434300127	pearson	1	Ttest_pvalue	Coefficient_of_eigenassay	SVD_pCMs_only3CT	NoPrepr	SVD	14300	PCT-Tx16_T200	N	Kept components	PCT
Drug	T200_PCT	PCT	Cell_line.Tx16_T200	Plate.99	KCNV2	0.8	-0.0112844128877451	pearson	1	Ttest_pvalue	Coefficient_of_eigenassay	SVD_pCMs_only3CT	NoPrepr	SVD	12140	PCT-Tx16_T200	N	Kept components	PCT
Drug	T200_PCT	PCT	Cell_line.Tx16_T200	Plate.99	KCP	0.8	0.0170953510913638	pearson	1	Ttest_pvalue	Coefficient_of_eigenassay	SVD_pCMs_only3CT	NoPrepr	SVD	10864	PCT-Tx16_T200	N	Kept components	PCT
Drug	T200_PCT	PCT	Cell_line.Tx16_T200	Plate.99	KCTD1	0.8	0.0160027091135119	pearson	1	Ttest_pvalue	Coefficient_of_eigenassay	SVD_pCMs_only3CT	NoPrepr	SVD	11121	PCT-Tx16_T200	N	Kept components	PCT
Drug	T200_PCT	PCT	Cell_line.Tx16_T200	Plate.99	KCTD10	0.8	-0.0344790697555927	pearson	1	Ttest_pvalue	Coefficient_of_eigenassay	SVD_pCMs_only3CT	NoPrepr	SVD	7381	PCT-Tx16_T200	N	Kept components	PCT
Drug	T200_PCT	PCT	Cell_line.Tx16_T200	Plate.99	KCTD12	0.8	-0.184771940568534	pearson	1	Ttest_pvalue	Coefficient_of_eigenassay	SVD_pCMs_only3CT	NoPrepr	SVD	226	PCT-Tx16_T200	N	Kept components	PCT
Drug	T200_PCT	PCT	Cell_line.Tx16_T200	Plate.99	KCTD13	0.8	0.0377152017193076	pearson	1	Ttest_pvalue	Coefficient_of_eigenassay	SVD_pCMs_only3CT	NoPrepr	SVD	6867	PCT-Tx16_T200	N	Kept components	PCT
Drug	T200_PCT	PCT	Cell_line.Tx16_T200	Plate.99	KCTD15	0.8	-0.0807143813435958	pearson	1	Ttest_pvalue	Coefficient_of_eigenassay	SVD_pCMs_only3CT	NoPrepr	SVD	2353	PCT-Tx16_T200	N	Kept components	PCT
Drug	T200_PCT	PCT	Cell_line.Tx16_T200	Plate.99	KCTD16	0.8	-0.0612635745604933	pearson	1	Ttest_pvalue	Coefficient_of_eigenassay	SVD_pCMs_only3CT	NoPrepr	SVD	3844	PCT-Tx16_T200	N	Kept components	PCT
Drug	T200_PCT	PCT	Cell_line.Tx16_T200	Plate.99	KCTD17	0.8	-0.0399075329303867	pearson	1	Ttest_pvalue	Coefficient_of_eigenassay	SVD_pCMs_only3CT	NoPrepr	SVD	6518	PCT-Tx16_T200	N	Kept components	PCT
Drug	T200_PCT	PCT	Cell_line.Tx16_T200	Plate.99	KCTD18	0.8	-0.0384476580225302	pearson	1	Ttest_pvalue	Coefficient_of_eigenassay	SVD_pCMs_only3CT	NoPrepr	SVD	6746	PCT-Tx16_T200	N	Kept components	PCT
Drug	T200_PCT	PCT	Cell_line.Tx16_T200	Plate.99	KCTD19	0.8	-0.00711257081084216	pearson	1	Ttest_pvalue	Coefficient_of_eigenassay	SVD_pCMs_only3CT	NoPrepr	SVD	13195	PCT-Tx16_T200	N	Kept components	PCT
Drug	T200_PCT	PCT	Cell_line.Tx16_T200	Plate.99	KCTD2	0.8	-0.00882902179920846	pearson	1	Ttest_pvalue	Coefficient_of_eigenassay	SVD_pCMs_only3CT	NoPrepr	SVD	12744	PCT-Tx16_T200	N	Kept components	PCT
Drug	T200_PCT	PCT	Cell_line.Tx16_T200	Plate.99	KCTD20	0.8	-0.0167415716870349	pearson	1	Ttest_pvalue	Coefficient_of_eigenassay	SVD_pCMs_only3CT	NoPrepr	SVD	10943	PCT-Tx16_T200	N	Kept components	PCT
Drug	T200_PCT	PCT	Cell_line.Tx16_T200	Plate.99	KCTD21	0.8	-0.0458065463363635	pearson	1	Ttest_pvalue	Coefficient_of_eigenassay	SVD_pCMs_only3CT	NoPrepr	SVD	5636	PCT-Tx16_T200	N	Kept components	PCT
Drug	T200_PCT	PCT	Cell_line.Tx16_T200	Plate.99	KCTD3	0.8	-0.0497386991847176	pearson	1	Ttest_pvalue	Coefficient_of_eigenassay	SVD_pCMs_only3CT	NoPrepr	SVD	5130	PCT-Tx16_T200	N	Kept components	PCT
Drug	T200_PCT	PCT	Cell_line.Tx16_T200	Plate.99	KCTD4	0.8	-0.000814878526791334	pearson	1	Ttest_pvalue	Coefficient_of_eigenassay	SVD_pCMs_only3CT	NoPrepr	SVD	14992	PCT-Tx16_T200	N	Kept components	PCT
Drug	T200_PCT	PCT	Cell_line.Tx16_T200	Plate.99	KCTD5	0.8	0.00370869696213241	pearson	1	Ttest_pvalue	Coefficient_of_eigenassay	SVD_pCMs_only3CT	NoPrepr	SVD	14121	PCT-Tx16_T200	N	Kept components	PCT
Drug	T200_PCT	PCT	Cell_line.Tx16_T200	Plate.99	KCTD6	0.8	-0.00357449092631802	pearson	1	Ttest_pvalue	Coefficient_of_eigenassay	SVD_pCMs_only3CT	NoPrepr	SVD	14168	PCT-Tx16_T200	N	Kept components	PCT
Drug	T200_PCT	PCT	Cell_line.Tx16_T200	Plate.99	KCTD7	0.8	-0.0606653926381346	pearson	1	Ttest_pvalue	Coefficient_of_eigenassay	SVD_pCMs_only3CT	NoPrepr	SVD	3890	PCT-Tx16_T200	N	Kept components	PCT
Drug	T200_PCT	PCT	Cell_line.Tx16_T200	Plate.99	KCTD8	0.8	-0.0272168334002835	pearson	1	Ttest_pvalue	Coefficient_of_eigenassay	SVD_pCMs_only3CT	NoPrepr	SVD	8675	PCT-Tx16_T200	N	Kept components	PCT
Drug	T200_PCT	PCT	Cell_line.Tx16_T200	Plate.99	KCTD9	0.8	-0.00085808161435911	pearson	1	Ttest_pvalue	Coefficient_of_eigenassay	SVD_pCMs_only3CT	NoPrepr	SVD	14974	PCT-Tx16_T200	N	Kept components	PCT
Drug	T200_PCT	PCT	Cell_line.Tx16_T200	Plate.99	KDELC1	0.8	0.0483439465955474	pearson	1	Ttest_pvalue	Coefficient_of_eigenassay	SVD_pCMs_only3CT	NoPrepr	SVD	5298	PCT-Tx16_T200	N	Kept components	PCT
Drug	T200_PCT	PCT	Cell_line.Tx16_T200	Plate.99	KDELC2	0.8	-0.0341768759903114	pearson	1	Ttest_pvalue	Coefficient_of_eigenassay	SVD_pCMs_only3CT	NoPrepr	SVD	7430	PCT-Tx16_T200	N	Kept components	PCT
Drug	T200_PCT	PCT	Cell_line.Tx16_T200	Plate.99	KDELR1	0.8	0.0465551139954858	pearson	1	Ttest_pvalue	Coefficient_of_eigenassay	SVD_pCMs_only3CT	NoPrepr	SVD	5538	PCT-Tx16_T200	N	Kept components	PCT
Drug	T200_PCT	PCT	Cell_line.Tx16_T200	Plate.99	KDELR2	0.8	0.100577704084034	pearson	1	Ttest_pvalue	Coefficient_of_eigenassay	SVD_pCMs_only3CT	NoPrepr	SVD	1397	PCT-Tx16_T200	N	Kept components	PCT
Drug	T200_PCT	PCT	Cell_line.Tx16_T200	Plate.99	KDELR3	0.8	0.0292336880864024	pearson	1	Ttest_pvalue	Coefficient_of_eigenassay	SVD_pCMs_only3CT	NoPrepr	SVD	8278	PCT-Tx16_T200	N	Kept components	PCT
Drug	T200_PCT	PCT	Cell_line.Tx16_T200	Plate.99	KDF1	0.8	-0.00514064823757883	pearson	1	Ttest_pvalue	Coefficient_of_eigenassay	SVD_pCMs_only3CT	NoPrepr	SVD	13751	PCT-Tx16_T200	N	Kept components	PCT
Drug	T200_PCT	PCT	Cell_line.Tx16_T200	Plate.99	KDM1A	0.8	0.0539444196338065	pearson	1	Ttest_pvalue	Coefficient_of_eigenassay	SVD_pCMs_only3CT	NoPrepr	SVD	4619	PCT-Tx16_T200	N	Kept components	PCT
Drug	T200_PCT	PCT	Cell_line.Tx16_T200	Plate.99	KDM1B	0.8	-0.00213333933205232	pearson	1	Ttest_pvalue	Coefficient_of_eigenassay	SVD_pCMs_only3CT	NoPrepr	SVD	14564	PCT-Tx16_T200	N	Kept components	PCT
Drug	T200_PCT	PCT	Cell_line.Tx16_T200	Plate.99	KDM2A	0.8	-0.0054165528699918	pearson	1	Ttest_pvalue	Coefficient_of_eigenassay	SVD_pCMs_only3CT	NoPrepr	SVD	13664	PCT-Tx16_T200	N	Kept components	PCT
Drug	T200_PCT	PCT	Cell_line.Tx16_T200	Plate.99	KDM2B	0.8	0.00622259315482761	pearson	1	Ttest_pvalue	Coefficient_of_eigenassay	SVD_pCMs_only3CT	NoPrepr	SVD	13445	PCT-Tx16_T200	N	Kept components	PCT
Drug	T200_PCT	PCT	Cell_line.Tx16_T200	Plate.99	KDM3A	0.8	-0.0965813855510952	pearson	1	Ttest_pvalue	Coefficient_of_eigenassay	SVD_pCMs_only3CT	NoPrepr	SVD	1541	PCT-Tx16_T200	N	Kept components	PCT
Drug	T200_PCT	PCT	Cell_line.Tx16_T200	Plate.99	KDM3B	0.8	-0.0260830708802166	pearson	1	Ttest_pvalue	Coefficient_of_eigenassay	SVD_pCMs_only3CT	NoPrepr	SVD	8888	PCT-Tx16_T200	N	Kept components	PCT
Drug	T200_PCT	PCT	Cell_line.Tx16_T200	Plate.99	KDM4A	0.8	-0.0530257334665599	pearson	1	Ttest_pvalue	Coefficient_of_eigenassay	SVD_pCMs_only3CT	NoPrepr	SVD	4724	PCT-Tx16_T200	N	Kept components	PCT
Drug	T200_PCT	PCT	Cell_line.Tx16_T200	Plate.99	KDM4B	0.8	-0.0249560355800717	pearson	1	Ttest_pvalue	Coefficient_of_eigenassay	SVD_pCMs_only3CT	NoPrepr	SVD	9107	PCT-Tx16_T200	N	Kept components	PCT
Drug	T200_PCT	PCT	Cell_line.Tx16_T200	Plate.99	KDM4C	0.8	0.0576173170253703	pearson	1	Ttest_pvalue	Coefficient_of_eigenassay	SVD_pCMs_only3CT	NoPrepr	SVD	4203	PCT-Tx16_T200	N	Kept components	PCT
Drug	T200_PCT	PCT	Cell_line.Tx16_T200	Plate.99	KDM4D	0.8	-0.0344490097589008	pearson	1	Ttest_pvalue	Coefficient_of_eigenassay	SVD_pCMs_only3CT	NoPrepr	SVD	7385	PCT-Tx16_T200	N	Kept components	PCT
Drug	T200_PCT	PCT	Cell_line.Tx16_T200	Plate.99	KDM5A	0.8	0.0737216295149464	pearson	1	Ttest_pvalue	Coefficient_of_eigenassay	SVD_pCMs_only3CT	NoPrepr	SVD	2820	PCT-Tx16_T200	N	Kept components	PCT
Drug	T200_PCT	PCT	Cell_line.Tx16_T200	Plate.99	KDM5B	0.8	0.00601913204995085	pearson	1	Ttest_pvalue	Coefficient_of_eigenassay	SVD_pCMs_only3CT	NoPrepr	SVD	13500	PCT-Tx16_T200	N	Kept components	PCT
Drug	T200_PCT	PCT	Cell_line.Tx16_T200	Plate.99	KDM5C	0.8	-0.0134423793394437	pearson	1	Ttest_pvalue	Coefficient_of_eigenassay	SVD_pCMs_only3CT	NoPrepr	SVD	11655	PCT-Tx16_T200	N	Kept components	PCT
Drug	T200_PCT	PCT	Cell_line.Tx16_T200	Plate.99	KDM5D	0.8	-0.0103886723033254	pearson	1	Ttest_pvalue	Coefficient_of_eigenassay	SVD_pCMs_only3CT	NoPrepr	SVD	12363	PCT-Tx16_T200	N	Kept components	PCT
Drug	T200_PCT	PCT	Cell_line.Tx16_T200	Plate.99	KDM6A	0.8	0.125435634867031	pearson	1	Ttest_pvalue	Coefficient_of_eigenassay	SVD_pCMs_only3CT	NoPrepr	SVD	769	PCT-Tx16_T200	N	Kept components	PCT
Drug	T200_PCT	PCT	Cell_line.Tx16_T200	Plate.99	KDM6B	0.8	-0.080242097196016	pearson	1	Ttest_pvalue	Coefficient_of_eigenassay	SVD_pCMs_only3CT	NoPrepr	SVD	2386	PCT-Tx16_T200	N	Kept components	PCT
Drug	T200_PCT	PCT	Cell_line.Tx16_T200	Plate.99	KDM7A	0.8	-0.107781212596854	pearson	1	Ttest_pvalue	Coefficient_of_eigenassay	SVD_pCMs_only3CT	NoPrepr	SVD	1163	PCT-Tx16_T200	N	Kept components	PCT
Drug	T200_PCT	PCT	Cell_line.Tx16_T200	Plate.99	KDM8	0.8	-0.0125575892059676	pearson	1	Ttest_pvalue	Coefficient_of_eigenassay	SVD_pCMs_only3CT	NoPrepr	SVD	11841	PCT-Tx16_T200	N	Kept components	PCT
Drug	T200_PCT	PCT	Cell_line.Tx16_T200	Plate.99	KDR	0.8	-0.0039419203082196	pearson	1	Ttest_pvalue	Coefficient_of_eigenassay	SVD_pCMs_only3CT	NoPrepr	SVD	14068	PCT-Tx16_T200	N	Kept components	PCT
Drug	T200_PCT	PCT	Cell_line.Tx16_T200	Plate.99	KDSR	0.8	0.021197205275021	pearson	1	Ttest_pvalue	Coefficient_of_eigenassay	SVD_pCMs_only3CT	NoPrepr	SVD	9912	PCT-Tx16_T200	N	Kept components	PCT
Drug	T200_PCT	PCT	Cell_line.Tx16_T200	Plate.99	KEAP1	0.8	0.0182776107882474	pearson	1	Ttest_pvalue	Coefficient_of_eigenassay	SVD_pCMs_only3CT	NoPrepr	SVD	10600	PCT-Tx16_T200	N	Kept components	PCT
Drug	T200_PCT	PCT	Cell_line.Tx16_T200	Plate.99	KHDC1	0.8	-0.051488293266576	pearson	1	Ttest_pvalue	Coefficient_of_eigenassay	SVD_pCMs_only3CT	NoPrepr	SVD	4921	PCT-Tx16_T200	N	Kept components	PCT
Drug	T200_PCT	PCT	Cell_line.Tx16_T200	Plate.99	KHDC4	0.8	-0.0063758016394454	pearson	1	Ttest_pvalue	Coefficient_of_eigenassay	SVD_pCMs_only3CT	NoPrepr	SVD	13408	PCT-Tx16_T200	N	Kept components	PCT
Drug	T200_PCT	PCT	Cell_line.Tx16_T200	Plate.99	KHDRBS1	0.8	0.0401459977103026	pearson	1	Ttest_pvalue	Coefficient_of_eigenassay	SVD_pCMs_only3CT	NoPrepr	SVD	6471	PCT-Tx16_T200	N	Kept components	PCT
Drug	T200_PCT	PCT	Cell_line.Tx16_T200	Plate.99	KHDRBS2	0.8	-0.0190870250290669	pearson	1	Ttest_pvalue	Coefficient_of_eigenassay	SVD_pCMs_only3CT	NoPrepr	SVD	10406	PCT-Tx16_T200	N	Kept components	PCT
Drug	T200_PCT	PCT	Cell_line.Tx16_T200	Plate.99	KHDRBS3	0.8	0.0995854554063667	pearson	1	Ttest_pvalue	Coefficient_of_eigenassay	SVD_pCMs_only3CT	NoPrepr	SVD	1432	PCT-Tx16_T200	N	Kept components	PCT
Drug	T200_PCT	PCT	Cell_line.Tx16_T200	Plate.99	KHK	0.8	-0.0575110384772446	pearson	1	Ttest_pvalue	Coefficient_of_eigenassay	SVD_pCMs_only3CT	NoPrepr	SVD	4212	PCT-Tx16_T200	N	Kept components	PCT
Drug	T200_PCT	PCT	Cell_line.Tx16_T200	Plate.99	KHNYN	0.8	-0.0140076845484442	pearson	1	Ttest_pvalue	Coefficient_of_eigenassay	SVD_pCMs_only3CT	NoPrepr	SVD	11543	PCT-Tx16_T200	N	Kept components	PCT
Drug	T200_PCT	PCT	Cell_line.Tx16_T200	Plate.99	KHSRP	0.8	0.0122670941896832	pearson	1	Ttest_pvalue	Coefficient_of_eigenassay	SVD_pCMs_only3CT	NoPrepr	SVD	11911	PCT-Tx16_T200	N	Kept components	PCT
Drug	T200_PCT	PCT	Cell_line.Tx16_T200	Plate.99	KIAA0040	0.8	0.0914485762669917	pearson	1	Ttest_pvalue	Coefficient_of_eigenassay	SVD_pCMs_only3CT	NoPrepr	SVD	1780	PCT-Tx16_T200	N	Kept components	PCT
Drug	T200_PCT	PCT	Cell_line.Tx16_T200	Plate.99	KIAA0100	0.8	0.0333284996425249	pearson	1	Ttest_pvalue	Coefficient_of_eigenassay	SVD_pCMs_only3CT	NoPrepr	SVD	7571	PCT-Tx16_T200	N	Kept components	PCT
Drug	T200_PCT	PCT	Cell_line.Tx16_T200	Plate.99	KIAA0232	0.8	0.0346159025010389	pearson	1	Ttest_pvalue	Coefficient_of_eigenassay	SVD_pCMs_only3CT	NoPrepr	SVD	7356	PCT-Tx16_T200	N	Kept components	PCT
Drug	T200_PCT	PCT	Cell_line.Tx16_T200	Plate.99	KIAA0319	0.8	0.0348774868269517	pearson	1	Ttest_pvalue	Coefficient_of_eigenassay	SVD_pCMs_only3CT	NoPrepr	SVD	7311	PCT-Tx16_T200	N	Kept components	PCT
Drug	T200_PCT	PCT	Cell_line.Tx16_T200	Plate.99	KIAA0319L	0.8	-0.0065077405865194	pearson	1	Ttest_pvalue	Coefficient_of_eigenassay	SVD_pCMs_only3CT	NoPrepr	SVD	13366	PCT-Tx16_T200	N	Kept components	PCT
Drug	T200_PCT	PCT	Cell_line.Tx16_T200	Plate.99	KIAA0355	0.8	-0.0788101097310196	pearson	1	Ttest_pvalue	Coefficient_of_eigenassay	SVD_pCMs_only3CT	NoPrepr	SVD	2486	PCT-Tx16_T200	N	Kept components	PCT
Drug	T200_PCT	PCT	Cell_line.Tx16_T200	Plate.99	KIAA0391	0.8	0.03483497659001	pearson	1	Ttest_pvalue	Coefficient_of_eigenassay	SVD_pCMs_only3CT	NoPrepr	SVD	7321	PCT-Tx16_T200	N	Kept components	PCT
Drug	T200_PCT	PCT	Cell_line.Tx16_T200	Plate.99	KIAA0513	0.8	-0.00727636017804696	pearson	1	Ttest_pvalue	Coefficient_of_eigenassay	SVD_pCMs_only3CT	NoPrepr	SVD	13132	PCT-Tx16_T200	N	Kept components	PCT
Drug	T200_PCT	PCT	Cell_line.Tx16_T200	Plate.99	KIAA0556	0.8	0.017185946613892	pearson	1	Ttest_pvalue	Coefficient_of_eigenassay	SVD_pCMs_only3CT	NoPrepr	SVD	10839	PCT-Tx16_T200	N	Kept components	PCT
Drug	T200_PCT	PCT	Cell_line.Tx16_T200	Plate.99	KIAA0586	0.8	0.00563209953138701	pearson	1	Ttest_pvalue	Coefficient_of_eigenassay	SVD_pCMs_only3CT	NoPrepr	SVD	13603	PCT-Tx16_T200	N	Kept components	PCT
Drug	T200_PCT	PCT	Cell_line.Tx16_T200	Plate.99	KIAA0753	0.8	0.0134217777012765	pearson	1	Ttest_pvalue	Coefficient_of_eigenassay	SVD_pCMs_only3CT	NoPrepr	SVD	11660	PCT-Tx16_T200	N	Kept components	PCT
Drug	T200_PCT	PCT	Cell_line.Tx16_T200	Plate.99	KIAA0754	0.8	0.289424151206064	pearson	1	Ttest_pvalue	Coefficient_of_eigenassay	SVD_pCMs_only3CT	NoPrepr	SVD	59	PCT-Tx16_T200	N	Kept components	PCT
Drug	T200_PCT	PCT	Cell_line.Tx16_T200	Plate.99	KIAA0825	0.8	0.0199122383152036	pearson	1	Ttest_pvalue	Coefficient_of_eigenassay	SVD_pCMs_only3CT	NoPrepr	SVD	10205	PCT-Tx16_T200	N	Kept components	PCT
Drug	T200_PCT	PCT	Cell_line.Tx16_T200	Plate.99	KIAA0895	0.8	-0.0735086261468838	pearson	1	Ttest_pvalue	Coefficient_of_eigenassay	SVD_pCMs_only3CT	NoPrepr	SVD	2842	PCT-Tx16_T200	N	Kept components	PCT
Drug	T200_PCT	PCT	Cell_line.Tx16_T200	Plate.99	KIAA0895L	0.8	0.00741220185583606	pearson	1	Ttest_pvalue	Coefficient_of_eigenassay	SVD_pCMs_only3CT	NoPrepr	SVD	13100	PCT-Tx16_T200	N	Kept components	PCT
Drug	T200_PCT	PCT	Cell_line.Tx16_T200	Plate.99	KIAA0930	0.8	-0.00253283525850061	pearson	1	Ttest_pvalue	Coefficient_of_eigenassay	SVD_pCMs_only3CT	NoPrepr	SVD	14456	PCT-Tx16_T200	N	Kept components	PCT
Drug	T200_PCT	PCT	Cell_line.Tx16_T200	Plate.99	KIAA1024	0.8	0.0584789046751469	pearson	1	Ttest_pvalue	Coefficient_of_eigenassay	SVD_pCMs_only3CT	NoPrepr	SVD	4104	PCT-Tx16_T200	N	Kept components	PCT
Drug	T200_PCT	PCT	Cell_line.Tx16_T200	Plate.99	KIAA1107	0.8	-0.0308838349807805	pearson	1	Ttest_pvalue	Coefficient_of_eigenassay	SVD_pCMs_only3CT	NoPrepr	SVD	7997	PCT-Tx16_T200	N	Kept components	PCT
Drug	T200_PCT	PCT	Cell_line.Tx16_T200	Plate.99	KIAA1109	0.8	0.0396477770736481	pearson	1	Ttest_pvalue	Coefficient_of_eigenassay	SVD_pCMs_only3CT	NoPrepr	SVD	6561	PCT-Tx16_T200	N	Kept components	PCT
Drug	T200_PCT	PCT	Cell_line.Tx16_T200	Plate.99	KIAA1143	0.8	0.0828157840302596	pearson	1	Ttest_pvalue	Coefficient_of_eigenassay	SVD_pCMs_only3CT	NoPrepr	SVD	2239	PCT-Tx16_T200	N	Kept components	PCT
Drug	T200_PCT	PCT	Cell_line.Tx16_T200	Plate.99	KIAA1191	0.8	-0.0135480167772176	pearson	1	Ttest_pvalue	Coefficient_of_eigenassay	SVD_pCMs_only3CT	NoPrepr	SVD	11638	PCT-Tx16_T200	N	Kept components	PCT
Drug	T200_PCT	PCT	Cell_line.Tx16_T200	Plate.99	KIAA1211	0.8	-0.0220530085880086	pearson	1	Ttest_pvalue	Coefficient_of_eigenassay	SVD_pCMs_only3CT	NoPrepr	SVD	9739	PCT-Tx16_T200	N	Kept components	PCT
Drug	T200_PCT	PCT	Cell_line.Tx16_T200	Plate.99	KIAA1211L	0.8	0.00563543289363075	pearson	1	Ttest_pvalue	Coefficient_of_eigenassay	SVD_pCMs_only3CT	NoPrepr	SVD	13602	PCT-Tx16_T200	N	Kept components	PCT
Drug	T200_PCT	PCT	Cell_line.Tx16_T200	Plate.99	KIAA1217	0.8	0.0861574656604313	pearson	1	Ttest_pvalue	Coefficient_of_eigenassay	SVD_pCMs_only3CT	NoPrepr	SVD	2058	PCT-Tx16_T200	N	Kept components	PCT
Drug	T200_PCT	PCT	Cell_line.Tx16_T200	Plate.99	KIAA1257	0.8	-0.118671538412521	pearson	1	Ttest_pvalue	Coefficient_of_eigenassay	SVD_pCMs_only3CT	NoPrepr	SVD	905	PCT-Tx16_T200	N	Kept components	PCT
Drug	T200_PCT	PCT	Cell_line.Tx16_T200	Plate.99	KIAA1324	0.8	-0.0558874976906932	pearson	1	Ttest_pvalue	Coefficient_of_eigenassay	SVD_pCMs_only3CT	NoPrepr	SVD	4396	PCT-Tx16_T200	N	Kept components	PCT
Drug	T200_PCT	PCT	Cell_line.Tx16_T200	Plate.99	KIAA1324L	0.8	-0.0602625822643137	pearson	1	Ttest_pvalue	Coefficient_of_eigenassay	SVD_pCMs_only3CT	NoPrepr	SVD	3928	PCT-Tx16_T200	N	Kept components	PCT
Drug	T200_PCT	PCT	Cell_line.Tx16_T200	Plate.99	KIAA1328	0.8	0.0114472170495996	pearson	1	Ttest_pvalue	Coefficient_of_eigenassay	SVD_pCMs_only3CT	NoPrepr	SVD	12100	PCT-Tx16_T200	N	Kept components	PCT
Drug	T200_PCT	PCT	Cell_line.Tx16_T200	Plate.99	KIAA1522	0.8	0.00143060105849944	pearson	1	Ttest_pvalue	Coefficient_of_eigenassay	SVD_pCMs_only3CT	NoPrepr	SVD	14773	PCT-Tx16_T200	N	Kept components	PCT
Drug	T200_PCT	PCT	Cell_line.Tx16_T200	Plate.99	KIAA1549	0.8	0.0693255739385358	pearson	1	Ttest_pvalue	Coefficient_of_eigenassay	SVD_pCMs_only3CT	NoPrepr	SVD	3124	PCT-Tx16_T200	N	Kept components	PCT
Drug	T200_PCT	PCT	Cell_line.Tx16_T200	Plate.99	KIAA1549L	0.8	-0.947381633800215	pearson	1	Ttest_pvalue	Coefficient_of_eigenassay	SVD_pCMs_only3CT	NoPrepr	SVD	4	PCT-Tx16_T200	N	Kept components	PCT
Drug	T200_PCT	PCT	Cell_line.Tx16_T200	Plate.99	KIAA1551	0.8	0.122122989977619	pearson	1	Ttest_pvalue	Coefficient_of_eigenassay	SVD_pCMs_only3CT	NoPrepr	SVD	842	PCT-Tx16_T200	N	Kept components	PCT
Drug	T200_PCT	PCT	Cell_line.Tx16_T200	Plate.99	KIAA1586	0.8	0.0749265898170393	pearson	1	Ttest_pvalue	Coefficient_of_eigenassay	SVD_pCMs_only3CT	NoPrepr	SVD	2735	PCT-Tx16_T200	N	Kept components	PCT
Drug	T200_PCT	PCT	Cell_line.Tx16_T200	Plate.99	KIAA1614	0.8	-0.0419813120961798	pearson	1	Ttest_pvalue	Coefficient_of_eigenassay	SVD_pCMs_only3CT	NoPrepr	SVD	6168	PCT-Tx16_T200	N	Kept components	PCT
Drug	T200_PCT	PCT	Cell_line.Tx16_T200	Plate.99	KIAA1671	0.8	0.0466968986038795	pearson	1	Ttest_pvalue	Coefficient_of_eigenassay	SVD_pCMs_only3CT	NoPrepr	SVD	5516	PCT-Tx16_T200	N	Kept components	PCT
Drug	T200_PCT	PCT	Cell_line.Tx16_T200	Plate.99	KIAA1755	0.8	0.0603021770416634	pearson	1	Ttest_pvalue	Coefficient_of_eigenassay	SVD_pCMs_only3CT	NoPrepr	SVD	3924	PCT-Tx16_T200	N	Kept components	PCT
Drug	T200_PCT	PCT	Cell_line.Tx16_T200	Plate.99	KIAA1841	0.8	-0.0491456928922753	pearson	1	Ttest_pvalue	Coefficient_of_eigenassay	SVD_pCMs_only3CT	NoPrepr	SVD	5198	PCT-Tx16_T200	N	Kept components	PCT
Drug	T200_PCT	PCT	Cell_line.Tx16_T200	Plate.99	KIAA1958	0.8	-0.00278739281736896	pearson	1	Ttest_pvalue	Coefficient_of_eigenassay	SVD_pCMs_only3CT	NoPrepr	SVD	14383	PCT-Tx16_T200	N	Kept components	PCT
Drug	T200_PCT	PCT	Cell_line.Tx16_T200	Plate.99	KIAA2012	0.8	-0.0298629075675062	pearson	1	Ttest_pvalue	Coefficient_of_eigenassay	SVD_pCMs_only3CT	NoPrepr	SVD	8165	PCT-Tx16_T200	N	Kept components	PCT
Drug	T200_PCT	PCT	Cell_line.Tx16_T200	Plate.99	KIAA2013	0.8	-0.00712178516750497	pearson	1	Ttest_pvalue	Coefficient_of_eigenassay	SVD_pCMs_only3CT	NoPrepr	SVD	13188	PCT-Tx16_T200	N	Kept components	PCT
Drug	T200_PCT	PCT	Cell_line.Tx16_T200	Plate.99	KIAA2026	0.8	0.0722565282440378	pearson	1	Ttest_pvalue	Coefficient_of_eigenassay	SVD_pCMs_only3CT	NoPrepr	SVD	2923	PCT-Tx16_T200	N	Kept components	PCT
Drug	T200_PCT	PCT	Cell_line.Tx16_T200	Plate.99	KIDINS220	0.8	0.0333515080973578	pearson	1	Ttest_pvalue	Coefficient_of_eigenassay	SVD_pCMs_only3CT	NoPrepr	SVD	7564	PCT-Tx16_T200	N	Kept components	PCT
Drug	T200_PCT	PCT	Cell_line.Tx16_T200	Plate.99	KIF11	0.8	0.169958397527811	pearson	1	Ttest_pvalue	Coefficient_of_eigenassay	SVD_pCMs_only3CT	NoPrepr	SVD	299	PCT-Tx16_T200	N	Kept components	PCT
Drug	T200_PCT	PCT	Cell_line.Tx16_T200	Plate.99	KIF12	0.8	-0.00394820724531478	pearson	1	Ttest_pvalue	Coefficient_of_eigenassay	SVD_pCMs_only3CT	NoPrepr	SVD	14066	PCT-Tx16_T200	N	Kept components	PCT
Drug	T200_PCT	PCT	Cell_line.Tx16_T200	Plate.99	KIF13A	0.8	0.040559287117464	pearson	1	Ttest_pvalue	Coefficient_of_eigenassay	SVD_pCMs_only3CT	NoPrepr	SVD	6400	PCT-Tx16_T200	N	Kept components	PCT
Drug	T200_PCT	PCT	Cell_line.Tx16_T200	Plate.99	KIF13B	0.8	-0.0240684063146528	pearson	1	Ttest_pvalue	Coefficient_of_eigenassay	SVD_pCMs_only3CT	NoPrepr	SVD	9302	PCT-Tx16_T200	N	Kept components	PCT
Drug	T200_PCT	PCT	Cell_line.Tx16_T200	Plate.99	KIF14	0.8	0.0973208878007172	pearson	1	Ttest_pvalue	Coefficient_of_eigenassay	SVD_pCMs_only3CT	NoPrepr	SVD	1513	PCT-Tx16_T200	N	Kept components	PCT
Drug	T200_PCT	PCT	Cell_line.Tx16_T200	Plate.99	KIF15	0.8	0.199195136586324	pearson	1	Ttest_pvalue	Coefficient_of_eigenassay	SVD_pCMs_only3CT	NoPrepr	SVD	185	PCT-Tx16_T200	N	Kept components	PCT
Drug	T200_PCT	PCT	Cell_line.Tx16_T200	Plate.99	KIF16B	0.8	0.00577868895706557	pearson	1	Ttest_pvalue	Coefficient_of_eigenassay	SVD_pCMs_only3CT	NoPrepr	SVD	13560	PCT-Tx16_T200	N	Kept components	PCT
Drug	T200_PCT	PCT	Cell_line.Tx16_T200	Plate.99	KIF17	0.8	-0.0449600312500565	pearson	1	Ttest_pvalue	Coefficient_of_eigenassay	SVD_pCMs_only3CT	NoPrepr	SVD	5753	PCT-Tx16_T200	N	Kept components	PCT
Drug	T200_PCT	PCT	Cell_line.Tx16_T200	Plate.99	KIF18A	0.8	0.0600320070694892	pearson	1	Ttest_pvalue	Coefficient_of_eigenassay	SVD_pCMs_only3CT	NoPrepr	SVD	3950	PCT-Tx16_T200	N	Kept components	PCT
Drug	T200_PCT	PCT	Cell_line.Tx16_T200	Plate.99	KIF18B	0.8	0.125064294755959	pearson	1	Ttest_pvalue	Coefficient_of_eigenassay	SVD_pCMs_only3CT	NoPrepr	SVD	774	PCT-Tx16_T200	N	Kept components	PCT
Drug	T200_PCT	PCT	Cell_line.Tx16_T200	Plate.99	KIF19	0.8	0.0241341951820715	pearson	1	Ttest_pvalue	Coefficient_of_eigenassay	SVD_pCMs_only3CT	NoPrepr	SVD	9290	PCT-Tx16_T200	N	Kept components	PCT
Drug	T200_PCT	PCT	Cell_line.Tx16_T200	Plate.99	KIF1A	0.8	0.00703221640088392	pearson	1	Ttest_pvalue	Coefficient_of_eigenassay	SVD_pCMs_only3CT	NoPrepr	SVD	13214	PCT-Tx16_T200	N	Kept components	PCT
Drug	T200_PCT	PCT	Cell_line.Tx16_T200	Plate.99	KIF1B	0.8	0.0621341302140382	pearson	1	Ttest_pvalue	Coefficient_of_eigenassay	SVD_pCMs_only3CT	NoPrepr	SVD	3759	PCT-Tx16_T200	N	Kept components	PCT
Drug	T200_PCT	PCT	Cell_line.Tx16_T200	Plate.99	KIF1BP	0.8	0.00764364930963984	pearson	1	Ttest_pvalue	Coefficient_of_eigenassay	SVD_pCMs_only3CT	NoPrepr	SVD	13043	PCT-Tx16_T200	N	Kept components	PCT
Drug	T200_PCT	PCT	Cell_line.Tx16_T200	Plate.99	KIF1C	0.8	-0.0290121722910234	pearson	1	Ttest_pvalue	Coefficient_of_eigenassay	SVD_pCMs_only3CT	NoPrepr	SVD	8324	PCT-Tx16_T200	N	Kept components	PCT
Drug	T200_PCT	PCT	Cell_line.Tx16_T200	Plate.99	KIF20A	0.8	0.106628517739213	pearson	1	Ttest_pvalue	Coefficient_of_eigenassay	SVD_pCMs_only3CT	NoPrepr	SVD	1206	PCT-Tx16_T200	N	Kept components	PCT
Drug	T200_PCT	PCT	Cell_line.Tx16_T200	Plate.99	KIF20B	0.8	0.13467839308436	pearson	1	Ttest_pvalue	Coefficient_of_eigenassay	SVD_pCMs_only3CT	NoPrepr	SVD	615	PCT-Tx16_T200	N	Kept components	PCT
Drug	T200_PCT	PCT	Cell_line.Tx16_T200	Plate.99	KIF21A	0.8	-0.00879269105256753	pearson	1	Ttest_pvalue	Coefficient_of_eigenassay	SVD_pCMs_only3CT	NoPrepr	SVD	12752	PCT-Tx16_T200	N	Kept components	PCT
Drug	T200_PCT	PCT	Cell_line.Tx16_T200	Plate.99	KIF21B	0.8	-0.100433497737719	pearson	1	Ttest_pvalue	Coefficient_of_eigenassay	SVD_pCMs_only3CT	NoPrepr	SVD	1402	PCT-Tx16_T200	N	Kept components	PCT
Drug	T200_PCT	PCT	Cell_line.Tx16_T200	Plate.99	KIF22	0.8	-0.00989141099247026	pearson	1	Ttest_pvalue	Coefficient_of_eigenassay	SVD_pCMs_only3CT	NoPrepr	SVD	12487	PCT-Tx16_T200	N	Kept components	PCT
Drug	T200_PCT	PCT	Cell_line.Tx16_T200	Plate.99	KIF23	0.8	0.0624433806482601	pearson	1	Ttest_pvalue	Coefficient_of_eigenassay	SVD_pCMs_only3CT	NoPrepr	SVD	3725	PCT-Tx16_T200	N	Kept components	PCT
Drug	T200_PCT	PCT	Cell_line.Tx16_T200	Plate.99	KIF24	0.8	-0.344926258498186	pearson	1	Ttest_pvalue	Coefficient_of_eigenassay	SVD_pCMs_only3CT	NoPrepr	SVD	38	PCT-Tx16_T200	N	Kept components	PCT
Drug	T200_PCT	PCT	Cell_line.Tx16_T200	Plate.99	KIF26A	0.8	-0.0671520147228394	pearson	1	Ttest_pvalue	Coefficient_of_eigenassay	SVD_pCMs_only3CT	NoPrepr	SVD	3315	PCT-Tx16_T200	N	Kept components	PCT
Drug	T200_PCT	PCT	Cell_line.Tx16_T200	Plate.99	KIF26B	0.8	-0.0255008121799063	pearson	1	Ttest_pvalue	Coefficient_of_eigenassay	SVD_pCMs_only3CT	NoPrepr	SVD	9003	PCT-Tx16_T200	N	Kept components	PCT
Drug	T200_PCT	PCT	Cell_line.Tx16_T200	Plate.99	KIF27	0.8	0.0421153347720298	pearson	1	Ttest_pvalue	Coefficient_of_eigenassay	SVD_pCMs_only3CT	NoPrepr	SVD	6150	PCT-Tx16_T200	N	Kept components	PCT
Drug	T200_PCT	PCT	Cell_line.Tx16_T200	Plate.99	KIF2A	0.8	-0.0492415683874867	pearson	1	Ttest_pvalue	Coefficient_of_eigenassay	SVD_pCMs_only3CT	NoPrepr	SVD	5186	PCT-Tx16_T200	N	Kept components	PCT
Drug	T200_PCT	PCT	Cell_line.Tx16_T200	Plate.99	KIF2C	0.8	0.123340574837614	pearson	1	Ttest_pvalue	Coefficient_of_eigenassay	SVD_pCMs_only3CT	NoPrepr	SVD	816	PCT-Tx16_T200	N	Kept components	PCT
Drug	T200_PCT	PCT	Cell_line.Tx16_T200	Plate.99	KIF3A	0.8	-0.0665717003230973	pearson	1	Ttest_pvalue	Coefficient_of_eigenassay	SVD_pCMs_only3CT	NoPrepr	SVD	3366	PCT-Tx16_T200	N	Kept components	PCT
Drug	T200_PCT	PCT	Cell_line.Tx16_T200	Plate.99	KIF3B	0.8	0.022191932917163	pearson	1	Ttest_pvalue	Coefficient_of_eigenassay	SVD_pCMs_only3CT	NoPrepr	SVD	9710	PCT-Tx16_T200	N	Kept components	PCT
Drug	T200_PCT	PCT	Cell_line.Tx16_T200	Plate.99	KIF3C	0.8	-0.0301510176823934	pearson	1	Ttest_pvalue	Coefficient_of_eigenassay	SVD_pCMs_only3CT	NoPrepr	SVD	8127	PCT-Tx16_T200	N	Kept components	PCT
Drug	T200_PCT	PCT	Cell_line.Tx16_T200	Plate.99	KIF4A	0.8	0.128843475030992	pearson	1	Ttest_pvalue	Coefficient_of_eigenassay	SVD_pCMs_only3CT	NoPrepr	SVD	713	PCT-Tx16_T200	N	Kept components	PCT
Drug	T200_PCT	PCT	Cell_line.Tx16_T200	Plate.99	KIF5A	0.8	-0.125791137293353	pearson	1	Ttest_pvalue	Coefficient_of_eigenassay	SVD_pCMs_only3CT	NoPrepr	SVD	761	PCT-Tx16_T200	N	Kept components	PCT
Drug	T200_PCT	PCT	Cell_line.Tx16_T200	Plate.99	KIF5B	0.8	-0.0255759244922316	pearson	1	Ttest_pvalue	Coefficient_of_eigenassay	SVD_pCMs_only3CT	NoPrepr	SVD	8987	PCT-Tx16_T200	N	Kept components	PCT
Drug	T200_PCT	PCT	Cell_line.Tx16_T200	Plate.99	KIF5C	0.8	-0.197866969329349	pearson	1	Ttest_pvalue	Coefficient_of_eigenassay	SVD_pCMs_only3CT	NoPrepr	SVD	190	PCT-Tx16_T200	N	Kept components	PCT
Drug	T200_PCT	PCT	Cell_line.Tx16_T200	Plate.99	KIF6	0.8	-0.0413432987610469	pearson	1	Ttest_pvalue	Coefficient_of_eigenassay	SVD_pCMs_only3CT	NoPrepr	SVD	6264	PCT-Tx16_T200	N	Kept components	PCT
Drug	T200_PCT	PCT	Cell_line.Tx16_T200	Plate.99	KIF7	0.8	-0.0702474641908602	pearson	1	Ttest_pvalue	Coefficient_of_eigenassay	SVD_pCMs_only3CT	NoPrepr	SVD	3069	PCT-Tx16_T200	N	Kept components	PCT
Drug	T200_PCT	PCT	Cell_line.Tx16_T200	Plate.99	KIF9	0.8	0.0113572999940591	pearson	1	Ttest_pvalue	Coefficient_of_eigenassay	SVD_pCMs_only3CT	NoPrepr	SVD	12118	PCT-Tx16_T200	N	Kept components	PCT
Drug	T200_PCT	PCT	Cell_line.Tx16_T200	Plate.99	KIFAP3	0.8	-0.045151243138353	pearson	1	Ttest_pvalue	Coefficient_of_eigenassay	SVD_pCMs_only3CT	NoPrepr	SVD	5713	PCT-Tx16_T200	N	Kept components	PCT
Drug	T200_PCT	PCT	Cell_line.Tx16_T200	Plate.99	KIFC2	0.8	-0.128602926496799	pearson	1	Ttest_pvalue	Coefficient_of_eigenassay	SVD_pCMs_only3CT	NoPrepr	SVD	715	PCT-Tx16_T200	N	Kept components	PCT
Drug	T200_PCT	PCT	Cell_line.Tx16_T200	Plate.99	KIFC3	0.8	-0.0789140689974674	pearson	1	Ttest_pvalue	Coefficient_of_eigenassay	SVD_pCMs_only3CT	NoPrepr	SVD	2476	PCT-Tx16_T200	N	Kept components	PCT
Drug	T200_PCT	PCT	Cell_line.Tx16_T200	Plate.99	KIN	0.8	0.0156582817526573	pearson	1	Ttest_pvalue	Coefficient_of_eigenassay	SVD_pCMs_only3CT	NoPrepr	SVD	11202	PCT-Tx16_T200	N	Kept components	PCT
Drug	T200_PCT	PCT	Cell_line.Tx16_T200	Plate.99	KIRREL1	0.8	0.0156935285889024	pearson	1	Ttest_pvalue	Coefficient_of_eigenassay	SVD_pCMs_only3CT	NoPrepr	SVD	11192	PCT-Tx16_T200	N	Kept components	PCT
Drug	T200_PCT	PCT	Cell_line.Tx16_T200	Plate.99	KIRREL2	0.8	0.0152802673350971	pearson	1	Ttest_pvalue	Coefficient_of_eigenassay	SVD_pCMs_only3CT	NoPrepr	SVD	11273	PCT-Tx16_T200	N	Kept components	PCT
Drug	T200_PCT	PCT	Cell_line.Tx16_T200	Plate.99	KIRREL3	0.8	-0.0739791006079443	pearson	1	Ttest_pvalue	Coefficient_of_eigenassay	SVD_pCMs_only3CT	NoPrepr	SVD	2800	PCT-Tx16_T200	N	Kept components	PCT
Drug	T200_PCT	PCT	Cell_line.Tx16_T200	Plate.99	KISS1	0.8	-0.0089961496286558	pearson	1	Ttest_pvalue	Coefficient_of_eigenassay	SVD_pCMs_only3CT	NoPrepr	SVD	12701	PCT-Tx16_T200	N	Kept components	PCT
Drug	T200_PCT	PCT	Cell_line.Tx16_T200	Plate.99	KIT	0.8	-0.0480366091766086	pearson	1	Ttest_pvalue	Coefficient_of_eigenassay	SVD_pCMs_only3CT	NoPrepr	SVD	5333	PCT-Tx16_T200	N	Kept components	PCT
Drug	T200_PCT	PCT	Cell_line.Tx16_T200	Plate.99	KITLG	0.8	-0.176509518245482	pearson	1	Ttest_pvalue	Coefficient_of_eigenassay	SVD_pCMs_only3CT	NoPrepr	SVD	269	PCT-Tx16_T200	N	Kept components	PCT
Drug	T200_PCT	PCT	Cell_line.Tx16_T200	Plate.99	KIZ	0.8	-0.0447705346793039	pearson	1	Ttest_pvalue	Coefficient_of_eigenassay	SVD_pCMs_only3CT	NoPrepr	SVD	5785	PCT-Tx16_T200	N	Kept components	PCT
Drug	T200_PCT	PCT	Cell_line.Tx16_T200	Plate.99	KLB	0.8	0.0518460362203161	pearson	1	Ttest_pvalue	Coefficient_of_eigenassay	SVD_pCMs_only3CT	NoPrepr	SVD	4872	PCT-Tx16_T200	N	Kept components	PCT
Drug	T200_PCT	PCT	Cell_line.Tx16_T200	Plate.99	KLC1	0.8	0.0189552925126124	pearson	1	Ttest_pvalue	Coefficient_of_eigenassay	SVD_pCMs_only3CT	NoPrepr	SVD	10440	PCT-Tx16_T200	N	Kept components	PCT
Drug	T200_PCT	PCT	Cell_line.Tx16_T200	Plate.99	KLC2	0.8	-0.0239531436827252	pearson	1	Ttest_pvalue	Coefficient_of_eigenassay	SVD_pCMs_only3CT	NoPrepr	SVD	9332	PCT-Tx16_T200	N	Kept components	PCT
Drug	T200_PCT	PCT	Cell_line.Tx16_T200	Plate.99	KLC3	0.8	-0.026147060916405	pearson	1	Ttest_pvalue	Coefficient_of_eigenassay	SVD_pCMs_only3CT	NoPrepr	SVD	8872	PCT-Tx16_T200	N	Kept components	PCT
Drug	T200_PCT	PCT	Cell_line.Tx16_T200	Plate.99	KLC4	0.8	-0.0163042540290081	pearson	1	Ttest_pvalue	Coefficient_of_eigenassay	SVD_pCMs_only3CT	NoPrepr	SVD	11031	PCT-Tx16_T200	N	Kept components	PCT
Drug	T200_PCT	PCT	Cell_line.Tx16_T200	Plate.99	KLF10	0.8	0.0564993359148597	pearson	1	Ttest_pvalue	Coefficient_of_eigenassay	SVD_pCMs_only3CT	NoPrepr	SVD	4318	PCT-Tx16_T200	N	Kept components	PCT
Drug	T200_PCT	PCT	Cell_line.Tx16_T200	Plate.99	KLF11	0.8	-0.0250964993793928	pearson	1	Ttest_pvalue	Coefficient_of_eigenassay	SVD_pCMs_only3CT	NoPrepr	SVD	9083	PCT-Tx16_T200	N	Kept components	PCT
Drug	T200_PCT	PCT	Cell_line.Tx16_T200	Plate.99	KLF12	0.8	0.0980190365427273	pearson	1	Ttest_pvalue	Coefficient_of_eigenassay	SVD_pCMs_only3CT	NoPrepr	SVD	1487	PCT-Tx16_T200	N	Kept components	PCT
Drug	T200_PCT	PCT	Cell_line.Tx16_T200	Plate.99	KLF13	0.8	-0.00366438871598649	pearson	1	Ttest_pvalue	Coefficient_of_eigenassay	SVD_pCMs_only3CT	NoPrepr	SVD	14136	PCT-Tx16_T200	N	Kept components	PCT
Drug	T200_PCT	PCT	Cell_line.Tx16_T200	Plate.99	KLF15	0.8	-0.125364568052237	pearson	1	Ttest_pvalue	Coefficient_of_eigenassay	SVD_pCMs_only3CT	NoPrepr	SVD	770	PCT-Tx16_T200	N	Kept components	PCT
Drug	T200_PCT	PCT	Cell_line.Tx16_T200	Plate.99	KLF16	0.8	-0.0383659048532953	pearson	1	Ttest_pvalue	Coefficient_of_eigenassay	SVD_pCMs_only3CT	NoPrepr	SVD	6760	PCT-Tx16_T200	N	Kept components	PCT
Drug	T200_PCT	PCT	Cell_line.Tx16_T200	Plate.99	KLF2	0.8	0.0218522192657353	pearson	1	Ttest_pvalue	Coefficient_of_eigenassay	SVD_pCMs_only3CT	NoPrepr	SVD	9773	PCT-Tx16_T200	N	Kept components	PCT
Drug	T200_PCT	PCT	Cell_line.Tx16_T200	Plate.99	KLF3	0.8	-0.00796912057294305	pearson	1	Ttest_pvalue	Coefficient_of_eigenassay	SVD_pCMs_only3CT	NoPrepr	SVD	12954	PCT-Tx16_T200	N	Kept components	PCT
Drug	T200_PCT	PCT	Cell_line.Tx16_T200	Plate.99	KLF4	0.8	-0.000666827644556764	pearson	1	Ttest_pvalue	Coefficient_of_eigenassay	SVD_pCMs_only3CT	NoPrepr	SVD	15043	PCT-Tx16_T200	N	Kept components	PCT
Drug	T200_PCT	PCT	Cell_line.Tx16_T200	Plate.99	KLF5	0.8	0.005446485988186	pearson	1	Ttest_pvalue	Coefficient_of_eigenassay	SVD_pCMs_only3CT	NoPrepr	SVD	13656	PCT-Tx16_T200	N	Kept components	PCT
Drug	T200_PCT	PCT	Cell_line.Tx16_T200	Plate.99	KLF6	0.8	-0.0302173213832245	pearson	1	Ttest_pvalue	Coefficient_of_eigenassay	SVD_pCMs_only3CT	NoPrepr	SVD	8116	PCT-Tx16_T200	N	Kept components	PCT
Drug	T200_PCT	PCT	Cell_line.Tx16_T200	Plate.99	KLF7	0.8	0.0181886045611211	pearson	1	Ttest_pvalue	Coefficient_of_eigenassay	SVD_pCMs_only3CT	NoPrepr	SVD	10620	PCT-Tx16_T200	N	Kept components	PCT
Drug	T200_PCT	PCT	Cell_line.Tx16_T200	Plate.99	KLF8	0.8	0.0394480384302171	pearson	1	Ttest_pvalue	Coefficient_of_eigenassay	SVD_pCMs_only3CT	NoPrepr	SVD	6587	PCT-Tx16_T200	N	Kept components	PCT
Drug	T200_PCT	PCT	Cell_line.Tx16_T200	Plate.99	KLF9	0.8	0.0123197599441558	pearson	1	Ttest_pvalue	Coefficient_of_eigenassay	SVD_pCMs_only3CT	NoPrepr	SVD	11893	PCT-Tx16_T200	N	Kept components	PCT
Drug	T200_PCT	PCT	Cell_line.Tx16_T200	Plate.99	KLHDC1	0.8	-0.0166354881748745	pearson	1	Ttest_pvalue	Coefficient_of_eigenassay	SVD_pCMs_only3CT	NoPrepr	SVD	10963	PCT-Tx16_T200	N	Kept components	PCT
Drug	T200_PCT	PCT	Cell_line.Tx16_T200	Plate.99	KLHDC10	0.8	0.0490651965467109	pearson	1	Ttest_pvalue	Coefficient_of_eigenassay	SVD_pCMs_only3CT	NoPrepr	SVD	5205	PCT-Tx16_T200	N	Kept components	PCT
Drug	T200_PCT	PCT	Cell_line.Tx16_T200	Plate.99	KLHDC2	0.8	-0.0208487382708091	pearson	1	Ttest_pvalue	Coefficient_of_eigenassay	SVD_pCMs_only3CT	NoPrepr	SVD	10008	PCT-Tx16_T200	N	Kept components	PCT
Drug	T200_PCT	PCT	Cell_line.Tx16_T200	Plate.99	KLHDC3	0.8	-0.0348281554867035	pearson	1	Ttest_pvalue	Coefficient_of_eigenassay	SVD_pCMs_only3CT	NoPrepr	SVD	7322	PCT-Tx16_T200	N	Kept components	PCT
Drug	T200_PCT	PCT	Cell_line.Tx16_T200	Plate.99	KLHDC4	0.8	-0.0364005082395465	pearson	1	Ttest_pvalue	Coefficient_of_eigenassay	SVD_pCMs_only3CT	NoPrepr	SVD	7074	PCT-Tx16_T200	N	Kept components	PCT
Drug	T200_PCT	PCT	Cell_line.Tx16_T200	Plate.99	KLHDC7A	0.8	0.000163946899590791	pearson	1	Ttest_pvalue	Coefficient_of_eigenassay	SVD_pCMs_only3CT	NoPrepr	SVD	15241	PCT-Tx16_T200	N	Kept components	PCT
Drug	T200_PCT	PCT	Cell_line.Tx16_T200	Plate.99	KLHDC7B	0.8	-0.145458853360276	pearson	1	Ttest_pvalue	Coefficient_of_eigenassay	SVD_pCMs_only3CT	NoPrepr	SVD	496	PCT-Tx16_T200	N	Kept components	PCT
Drug	T200_PCT	PCT	Cell_line.Tx16_T200	Plate.99	KLHDC8A	0.8	0.0127370038862707	pearson	1	Ttest_pvalue	Coefficient_of_eigenassay	SVD_pCMs_only3CT	NoPrepr	SVD	11810	PCT-Tx16_T200	N	Kept components	PCT
Drug	T200_PCT	PCT	Cell_line.Tx16_T200	Plate.99	KLHDC8B	0.8	0.0275518861029267	pearson	1	Ttest_pvalue	Coefficient_of_eigenassay	SVD_pCMs_only3CT	NoPrepr	SVD	8615	PCT-Tx16_T200	N	Kept components	PCT
Drug	T200_PCT	PCT	Cell_line.Tx16_T200	Plate.99	KLHDC9	0.8	-0.0601317300946606	pearson	1	Ttest_pvalue	Coefficient_of_eigenassay	SVD_pCMs_only3CT	NoPrepr	SVD	3941	PCT-Tx16_T200	N	Kept components	PCT
Drug	T200_PCT	PCT	Cell_line.Tx16_T200	Plate.99	KLHL1	0.8	0.0436956721810386	pearson	1	Ttest_pvalue	Coefficient_of_eigenassay	SVD_pCMs_only3CT	NoPrepr	SVD	5927	PCT-Tx16_T200	N	Kept components	PCT
Drug	T200_PCT	PCT	Cell_line.Tx16_T200	Plate.99	KLHL10	0.8	0.0214333382761111	pearson	1	Ttest_pvalue	Coefficient_of_eigenassay	SVD_pCMs_only3CT	NoPrepr	SVD	9864	PCT-Tx16_T200	N	Kept components	PCT
Drug	T200_PCT	PCT	Cell_line.Tx16_T200	Plate.99	KLHL11	0.8	-0.0429698048578305	pearson	1	Ttest_pvalue	Coefficient_of_eigenassay	SVD_pCMs_only3CT	NoPrepr	SVD	6039	PCT-Tx16_T200	N	Kept components	PCT
Drug	T200_PCT	PCT	Cell_line.Tx16_T200	Plate.99	KLHL12	0.8	0.0297214920111051	pearson	1	Ttest_pvalue	Coefficient_of_eigenassay	SVD_pCMs_only3CT	NoPrepr	SVD	8190	PCT-Tx16_T200	N	Kept components	PCT
Drug	T200_PCT	PCT	Cell_line.Tx16_T200	Plate.99	KLHL13	0.8	0.102306613940135	pearson	1	Ttest_pvalue	Coefficient_of_eigenassay	SVD_pCMs_only3CT	NoPrepr	SVD	1338	PCT-Tx16_T200	N	Kept components	PCT
Drug	T200_PCT	PCT	Cell_line.Tx16_T200	Plate.99	KLHL14	0.8	-0.000533496513009804	pearson	1	Ttest_pvalue	Coefficient_of_eigenassay	SVD_pCMs_only3CT	NoPrepr	SVD	15087	PCT-Tx16_T200	N	Kept components	PCT
Drug	T200_PCT	PCT	Cell_line.Tx16_T200	Plate.99	KLHL15	0.8	0.00375033250128948	pearson	1	Ttest_pvalue	Coefficient_of_eigenassay	SVD_pCMs_only3CT	NoPrepr	SVD	14112	PCT-Tx16_T200	N	Kept components	PCT
Drug	T200_PCT	PCT	Cell_line.Tx16_T200	Plate.99	KLHL17	0.8	-0.0194207688343228	pearson	1	Ttest_pvalue	Coefficient_of_eigenassay	SVD_pCMs_only3CT	NoPrepr	SVD	10326	PCT-Tx16_T200	N	Kept components	PCT
Drug	T200_PCT	PCT	Cell_line.Tx16_T200	Plate.99	KLHL18	0.8	0.0108072527465076	pearson	1	Ttest_pvalue	Coefficient_of_eigenassay	SVD_pCMs_only3CT	NoPrepr	SVD	12258	PCT-Tx16_T200	N	Kept components	PCT
Drug	T200_PCT	PCT	Cell_line.Tx16_T200	Plate.99	KLHL2	0.8	-0.0502027501599598	pearson	1	Ttest_pvalue	Coefficient_of_eigenassay	SVD_pCMs_only3CT	NoPrepr	SVD	5068	PCT-Tx16_T200	N	Kept components	PCT
Drug	T200_PCT	PCT	Cell_line.Tx16_T200	Plate.99	KLHL20	0.8	-0.103287227919895	pearson	1	Ttest_pvalue	Coefficient_of_eigenassay	SVD_pCMs_only3CT	NoPrepr	SVD	1309	PCT-Tx16_T200	N	Kept components	PCT
Drug	T200_PCT	PCT	Cell_line.Tx16_T200	Plate.99	KLHL21	0.8	-0.0288685707188436	pearson	1	Ttest_pvalue	Coefficient_of_eigenassay	SVD_pCMs_only3CT	NoPrepr	SVD	8352	PCT-Tx16_T200	N	Kept components	PCT
Drug	T200_PCT	PCT	Cell_line.Tx16_T200	Plate.99	KLHL22	0.8	-0.0516358199361922	pearson	1	Ttest_pvalue	Coefficient_of_eigenassay	SVD_pCMs_only3CT	NoPrepr	SVD	4895	PCT-Tx16_T200	N	Kept components	PCT
Drug	T200_PCT	PCT	Cell_line.Tx16_T200	Plate.99	KLHL24	0.8	0.0773809132534738	pearson	1	Ttest_pvalue	Coefficient_of_eigenassay	SVD_pCMs_only3CT	NoPrepr	SVD	2581	PCT-Tx16_T200	N	Kept components	PCT
Drug	T200_PCT	PCT	Cell_line.Tx16_T200	Plate.99	KLHL25	0.8	0.00229894135087615	pearson	1	Ttest_pvalue	Coefficient_of_eigenassay	SVD_pCMs_only3CT	NoPrepr	SVD	14522	PCT-Tx16_T200	N	Kept components	PCT
Drug	T200_PCT	PCT	Cell_line.Tx16_T200	Plate.99	KLHL26	0.8	-0.0161126511952785	pearson	1	Ttest_pvalue	Coefficient_of_eigenassay	SVD_pCMs_only3CT	NoPrepr	SVD	11103	PCT-Tx16_T200	N	Kept components	PCT
Drug	T200_PCT	PCT	Cell_line.Tx16_T200	Plate.99	KLHL28	0.8	-0.130132928768276	pearson	1	Ttest_pvalue	Coefficient_of_eigenassay	SVD_pCMs_only3CT	NoPrepr	SVD	690	PCT-Tx16_T200	N	Kept components	PCT
Drug	T200_PCT	PCT	Cell_line.Tx16_T200	Plate.99	KLHL29	0.8	0.0186290901413814	pearson	1	Ttest_pvalue	Coefficient_of_eigenassay	SVD_pCMs_only3CT	NoPrepr	SVD	10519	PCT-Tx16_T200	N	Kept components	PCT
Drug	T200_PCT	PCT	Cell_line.Tx16_T200	Plate.99	KLHL3	0.8	-0.0292412695450845	pearson	1	Ttest_pvalue	Coefficient_of_eigenassay	SVD_pCMs_only3CT	NoPrepr	SVD	8276	PCT-Tx16_T200	N	Kept components	PCT
Drug	T200_PCT	PCT	Cell_line.Tx16_T200	Plate.99	KLHL30	0.8	-0.0765538822914583	pearson	1	Ttest_pvalue	Coefficient_of_eigenassay	SVD_pCMs_only3CT	NoPrepr	SVD	2636	PCT-Tx16_T200	N	Kept components	PCT
Drug	T200_PCT	PCT	Cell_line.Tx16_T200	Plate.99	KLHL31	0.8	0.033376897364334	pearson	1	Ttest_pvalue	Coefficient_of_eigenassay	SVD_pCMs_only3CT	NoPrepr	SVD	7558	PCT-Tx16_T200	N	Kept components	PCT
Drug	T200_PCT	PCT	Cell_line.Tx16_T200	Plate.99	KLHL32	0.8	0.0246821661764716	pearson	1	Ttest_pvalue	Coefficient_of_eigenassay	SVD_pCMs_only3CT	NoPrepr	SVD	9164	PCT-Tx16_T200	N	Kept components	PCT
Drug	T200_PCT	PCT	Cell_line.Tx16_T200	Plate.99	KLHL35	0.8	0.073249735475904	pearson	1	Ttest_pvalue	Coefficient_of_eigenassay	SVD_pCMs_only3CT	NoPrepr	SVD	2862	PCT-Tx16_T200	N	Kept components	PCT
Drug	T200_PCT	PCT	Cell_line.Tx16_T200	Plate.99	KLHL36	0.8	-0.0144859201620698	pearson	1	Ttest_pvalue	Coefficient_of_eigenassay	SVD_pCMs_only3CT	NoPrepr	SVD	11445	PCT-Tx16_T200	N	Kept components	PCT
Drug	T200_PCT	PCT	Cell_line.Tx16_T200	Plate.99	KLHL38	0.8	0.0344582821180984	pearson	1	Ttest_pvalue	Coefficient_of_eigenassay	SVD_pCMs_only3CT	NoPrepr	SVD	7383	PCT-Tx16_T200	N	Kept components	PCT
Drug	T200_PCT	PCT	Cell_line.Tx16_T200	Plate.99	KLHL4	0.8	-0.0892294302903295	pearson	1	Ttest_pvalue	Coefficient_of_eigenassay	SVD_pCMs_only3CT	NoPrepr	SVD	1887	PCT-Tx16_T200	N	Kept components	PCT
Drug	T200_PCT	PCT	Cell_line.Tx16_T200	Plate.99	KLHL41	0.8	-0.0557536895256035	pearson	1	Ttest_pvalue	Coefficient_of_eigenassay	SVD_pCMs_only3CT	NoPrepr	SVD	4415	PCT-Tx16_T200	N	Kept components	PCT
Drug	T200_PCT	PCT	Cell_line.Tx16_T200	Plate.99	KLHL42	0.8	-0.028900230486813	pearson	1	Ttest_pvalue	Coefficient_of_eigenassay	SVD_pCMs_only3CT	NoPrepr	SVD	8345	PCT-Tx16_T200	N	Kept components	PCT
Drug	T200_PCT	PCT	Cell_line.Tx16_T200	Plate.99	KLHL5	0.8	0.00845647559776695	pearson	1	Ttest_pvalue	Coefficient_of_eigenassay	SVD_pCMs_only3CT	NoPrepr	SVD	12836	PCT-Tx16_T200	N	Kept components	PCT
Drug	T200_PCT	PCT	Cell_line.Tx16_T200	Plate.99	KLHL7	0.8	-0.0791659190807802	pearson	1	Ttest_pvalue	Coefficient_of_eigenassay	SVD_pCMs_only3CT	NoPrepr	SVD	2459	PCT-Tx16_T200	N	Kept components	PCT
Drug	T200_PCT	PCT	Cell_line.Tx16_T200	Plate.99	KLHL8	0.8	-0.10183472425009	pearson	1	Ttest_pvalue	Coefficient_of_eigenassay	SVD_pCMs_only3CT	NoPrepr	SVD	1358	PCT-Tx16_T200	N	Kept components	PCT
Drug	T200_PCT	PCT	Cell_line.Tx16_T200	Plate.99	KLHL9	0.8	-0.0798609563350548	pearson	1	Ttest_pvalue	Coefficient_of_eigenassay	SVD_pCMs_only3CT	NoPrepr	SVD	2411	PCT-Tx16_T200	N	Kept components	PCT
Drug	T200_PCT	PCT	Cell_line.Tx16_T200	Plate.99	KLK10	0.8	-0.107641614308348	pearson	1	Ttest_pvalue	Coefficient_of_eigenassay	SVD_pCMs_only3CT	NoPrepr	SVD	1169	PCT-Tx16_T200	N	Kept components	PCT
Drug	T200_PCT	PCT	Cell_line.Tx16_T200	Plate.99	KLK14	0.8	0.000974347169425613	pearson	1	Ttest_pvalue	Coefficient_of_eigenassay	SVD_pCMs_only3CT	NoPrepr	SVD	14923	PCT-Tx16_T200	N	Kept components	PCT
Drug	T200_PCT	PCT	Cell_line.Tx16_T200	Plate.99	KLK5	0.8	-0.135773375991875	pearson	1	Ttest_pvalue	Coefficient_of_eigenassay	SVD_pCMs_only3CT	NoPrepr	SVD	600	PCT-Tx16_T200	N	Kept components	PCT
Drug	T200_PCT	PCT	Cell_line.Tx16_T200	Plate.99	KLK6	0.8	-0.02171994857364	pearson	1	Ttest_pvalue	Coefficient_of_eigenassay	SVD_pCMs_only3CT	NoPrepr	SVD	9799	PCT-Tx16_T200	N	Kept components	PCT
Drug	T200_PCT	PCT	Cell_line.Tx16_T200	Plate.99	KLK8	0.8	-0.00788458063515159	pearson	1	Ttest_pvalue	Coefficient_of_eigenassay	SVD_pCMs_only3CT	NoPrepr	SVD	12985	PCT-Tx16_T200	N	Kept components	PCT
Drug	T200_PCT	PCT	Cell_line.Tx16_T200	Plate.99	KLKB1	0.8	0.00121296855471204	pearson	1	Ttest_pvalue	Coefficient_of_eigenassay	SVD_pCMs_only3CT	NoPrepr	SVD	14841	PCT-Tx16_T200	N	Kept components	PCT
Drug	T200_PCT	PCT	Cell_line.Tx16_T200	Plate.99	KLLN	0.8	0.0107363010006797	pearson	1	Ttest_pvalue	Coefficient_of_eigenassay	SVD_pCMs_only3CT	NoPrepr	SVD	12275	PCT-Tx16_T200	N	Kept components	PCT
Drug	T200_PCT	PCT	Cell_line.Tx16_T200	Plate.99	KLRD1	0.8	-0.0527212467506474	pearson	1	Ttest_pvalue	Coefficient_of_eigenassay	SVD_pCMs_only3CT	NoPrepr	SVD	4759	PCT-Tx16_T200	N	Kept components	PCT
Drug	T200_PCT	PCT	Cell_line.Tx16_T200	Plate.99	KLRF2	0.8	0.0472286140633464	pearson	1	Ttest_pvalue	Coefficient_of_eigenassay	SVD_pCMs_only3CT	NoPrepr	SVD	5441	PCT-Tx16_T200	N	Kept components	PCT
Drug	T200_PCT	PCT	Cell_line.Tx16_T200	Plate.99	KLRG1	0.8	-0.00727524768050547	pearson	1	Ttest_pvalue	Coefficient_of_eigenassay	SVD_pCMs_only3CT	NoPrepr	SVD	13135	PCT-Tx16_T200	N	Kept components	PCT
Drug	T200_PCT	PCT	Cell_line.Tx16_T200	Plate.99	KMT2A	0.8	0.127804615904886	pearson	1	Ttest_pvalue	Coefficient_of_eigenassay	SVD_pCMs_only3CT	NoPrepr	SVD	730	PCT-Tx16_T200	N	Kept components	PCT
Drug	T200_PCT	PCT	Cell_line.Tx16_T200	Plate.99	KMT2B	0.8	-0.074921973154578	pearson	1	Ttest_pvalue	Coefficient_of_eigenassay	SVD_pCMs_only3CT	NoPrepr	SVD	2737	PCT-Tx16_T200	N	Kept components	PCT
Drug	T200_PCT	PCT	Cell_line.Tx16_T200	Plate.99	KMT2C	0.8	0.179584331512487	pearson	1	Ttest_pvalue	Coefficient_of_eigenassay	SVD_pCMs_only3CT	NoPrepr	SVD	256	PCT-Tx16_T200	N	Kept components	PCT
Drug	T200_PCT	PCT	Cell_line.Tx16_T200	Plate.99	KMT2D	0.8	0.072860466233556	pearson	1	Ttest_pvalue	Coefficient_of_eigenassay	SVD_pCMs_only3CT	NoPrepr	SVD	2892	PCT-Tx16_T200	N	Kept components	PCT
Drug	T200_PCT	PCT	Cell_line.Tx16_T200	Plate.99	KMT2E	0.8	0.0172610071977319	pearson	1	Ttest_pvalue	Coefficient_of_eigenassay	SVD_pCMs_only3CT	NoPrepr	SVD	10824	PCT-Tx16_T200	N	Kept components	PCT
Drug	T200_PCT	PCT	Cell_line.Tx16_T200	Plate.99	KMT5A	0.8	0.0230408919088959	pearson	1	Ttest_pvalue	Coefficient_of_eigenassay	SVD_pCMs_only3CT	NoPrepr	SVD	9522	PCT-Tx16_T200	N	Kept components	PCT
Drug	T200_PCT	PCT	Cell_line.Tx16_T200	Plate.99	KMT5B	0.8	-0.0308987543771699	pearson	1	Ttest_pvalue	Coefficient_of_eigenassay	SVD_pCMs_only3CT	NoPrepr	SVD	7993	PCT-Tx16_T200	N	Kept components	PCT
Drug	T200_PCT	PCT	Cell_line.Tx16_T200	Plate.99	KMT5C	0.8	-0.0554537848312466	pearson	1	Ttest_pvalue	Coefficient_of_eigenassay	SVD_pCMs_only3CT	NoPrepr	SVD	4446	PCT-Tx16_T200	N	Kept components	PCT
Drug	T200_PCT	PCT	Cell_line.Tx16_T200	Plate.99	KNDC1	0.8	0.0162292446985545	pearson	1	Ttest_pvalue	Coefficient_of_eigenassay	SVD_pCMs_only3CT	NoPrepr	SVD	11064	PCT-Tx16_T200	N	Kept components	PCT
Drug	T200_PCT	PCT	Cell_line.Tx16_T200	Plate.99	KNL1	0.8	0.245372122571282	pearson	1	Ttest_pvalue	Coefficient_of_eigenassay	SVD_pCMs_only3CT	NoPrepr	SVD	98	PCT-Tx16_T200	N	Kept components	PCT
Drug	T200_PCT	PCT	Cell_line.Tx16_T200	Plate.99	KNOP1	0.8	-0.0032620953447974	pearson	1	Ttest_pvalue	Coefficient_of_eigenassay	SVD_pCMs_only3CT	NoPrepr	SVD	14253	PCT-Tx16_T200	N	Kept components	PCT
Drug	T200_PCT	PCT	Cell_line.Tx16_T200	Plate.99	KNSTRN	0.8	0.0833745502082732	pearson	1	Ttest_pvalue	Coefficient_of_eigenassay	SVD_pCMs_only3CT	NoPrepr	SVD	2209	PCT-Tx16_T200	N	Kept components	PCT
Drug	T200_PCT	PCT	Cell_line.Tx16_T200	Plate.99	KNTC1	0.8	0.0758127164873704	pearson	1	Ttest_pvalue	Coefficient_of_eigenassay	SVD_pCMs_only3CT	NoPrepr	SVD	2681	PCT-Tx16_T200	N	Kept components	PCT
Drug	T200_PCT	PCT	Cell_line.Tx16_T200	Plate.99	KPNA1	0.8	-0.0329565236177249	pearson	1	Ttest_pvalue	Coefficient_of_eigenassay	SVD_pCMs_only3CT	NoPrepr	SVD	7626	PCT-Tx16_T200	N	Kept components	PCT
Drug	T200_PCT	PCT	Cell_line.Tx16_T200	Plate.99	KPNA2	0.8	0.110096789985542	pearson	1	Ttest_pvalue	Coefficient_of_eigenassay	SVD_pCMs_only3CT	NoPrepr	SVD	1097	PCT-Tx16_T200	N	Kept components	PCT
Drug	T200_PCT	PCT	Cell_line.Tx16_T200	Plate.99	KPNA3	0.8	-0.0405702526797892	pearson	1	Ttest_pvalue	Coefficient_of_eigenassay	SVD_pCMs_only3CT	NoPrepr	SVD	6398	PCT-Tx16_T200	N	Kept components	PCT
Drug	T200_PCT	PCT	Cell_line.Tx16_T200	Plate.99	KPNA4	0.8	-0.00652698366747834	pearson	1	Ttest_pvalue	Coefficient_of_eigenassay	SVD_pCMs_only3CT	NoPrepr	SVD	13361	PCT-Tx16_T200	N	Kept components	PCT
Drug	T200_PCT	PCT	Cell_line.Tx16_T200	Plate.99	KPNA5	0.8	-0.068516622447583	pearson	1	Ttest_pvalue	Coefficient_of_eigenassay	SVD_pCMs_only3CT	NoPrepr	SVD	3189	PCT-Tx16_T200	N	Kept components	PCT
Drug	T200_PCT	PCT	Cell_line.Tx16_T200	Plate.99	KPNA6	0.8	0.0518547313967116	pearson	1	Ttest_pvalue	Coefficient_of_eigenassay	SVD_pCMs_only3CT	NoPrepr	SVD	4871	PCT-Tx16_T200	N	Kept components	PCT
Drug	T200_PCT	PCT	Cell_line.Tx16_T200	Plate.99	KPNB1	0.8	0.00292858153691631	pearson	1	Ttest_pvalue	Coefficient_of_eigenassay	SVD_pCMs_only3CT	NoPrepr	SVD	14337	PCT-Tx16_T200	N	Kept components	PCT
Drug	T200_PCT	PCT	Cell_line.Tx16_T200	Plate.99	KPTN	0.8	0.0445843564580787	pearson	1	Ttest_pvalue	Coefficient_of_eigenassay	SVD_pCMs_only3CT	NoPrepr	SVD	5804	PCT-Tx16_T200	N	Kept components	PCT
Drug	T200_PCT	PCT	Cell_line.Tx16_T200	Plate.99	KRAS	0.8	-0.00663414247375293	pearson	1	Ttest_pvalue	Coefficient_of_eigenassay	SVD_pCMs_only3CT	NoPrepr	SVD	13332	PCT-Tx16_T200	N	Kept components	PCT
Drug	T200_PCT	PCT	Cell_line.Tx16_T200	Plate.99	KRBA1	0.8	-0.123826890352888	pearson	1	Ttest_pvalue	Coefficient_of_eigenassay	SVD_pCMs_only3CT	NoPrepr	SVD	802	PCT-Tx16_T200	N	Kept components	PCT
Drug	T200_PCT	PCT	Cell_line.Tx16_T200	Plate.99	KRBA2	0.8	-0.0143073289530554	pearson	1	Ttest_pvalue	Coefficient_of_eigenassay	SVD_pCMs_only3CT	NoPrepr	SVD	11487	PCT-Tx16_T200	N	Kept components	PCT
Drug	T200_PCT	PCT	Cell_line.Tx16_T200	Plate.99	KRBOX4	0.8	-0.00666633578211835	pearson	1	Ttest_pvalue	Coefficient_of_eigenassay	SVD_pCMs_only3CT	NoPrepr	SVD	13323	PCT-Tx16_T200	N	Kept components	PCT
Drug	T200_PCT	PCT	Cell_line.Tx16_T200	Plate.99	KRCC1	0.8	-0.00579117740323392	pearson	1	Ttest_pvalue	Coefficient_of_eigenassay	SVD_pCMs_only3CT	NoPrepr	SVD	13555	PCT-Tx16_T200	N	Kept components	PCT
Drug	T200_PCT	PCT	Cell_line.Tx16_T200	Plate.99	KREMEN1	0.8	-0.117601835509699	pearson	1	Ttest_pvalue	Coefficient_of_eigenassay	SVD_pCMs_only3CT	NoPrepr	SVD	930	PCT-Tx16_T200	N	Kept components	PCT
Drug	T200_PCT	PCT	Cell_line.Tx16_T200	Plate.99	KREMEN2	0.8	-0.221987889100734	pearson	1	Ttest_pvalue	Coefficient_of_eigenassay	SVD_pCMs_only3CT	NoPrepr	SVD	126	PCT-Tx16_T200	N	Kept components	PCT
Drug	T200_PCT	PCT	Cell_line.Tx16_T200	Plate.99	KRI1	0.8	-0.0278415200058641	pearson	1	Ttest_pvalue	Coefficient_of_eigenassay	SVD_pCMs_only3CT	NoPrepr	SVD	8560	PCT-Tx16_T200	N	Kept components	PCT
Drug	T200_PCT	PCT	Cell_line.Tx16_T200	Plate.99	KRIT1	0.8	-0.0327386037947379	pearson	1	Ttest_pvalue	Coefficient_of_eigenassay	SVD_pCMs_only3CT	NoPrepr	SVD	7673	PCT-Tx16_T200	N	Kept components	PCT
Drug	T200_PCT	PCT	Cell_line.Tx16_T200	Plate.99	KRR1	0.8	-0.0361505704516673	pearson	1	Ttest_pvalue	Coefficient_of_eigenassay	SVD_pCMs_only3CT	NoPrepr	SVD	7112	PCT-Tx16_T200	N	Kept components	PCT
Drug	T200_PCT	PCT	Cell_line.Tx16_T200	Plate.99	KRT10	0.8	0.0377076458384207	pearson	1	Ttest_pvalue	Coefficient_of_eigenassay	SVD_pCMs_only3CT	NoPrepr	SVD	6870	PCT-Tx16_T200	N	Kept components	PCT
Drug	T200_PCT	PCT	Cell_line.Tx16_T200	Plate.99	KRT13	0.8	-0.00585966785756642	pearson	1	Ttest_pvalue	Coefficient_of_eigenassay	SVD_pCMs_only3CT	NoPrepr	SVD	13540	PCT-Tx16_T200	N	Kept components	PCT
Drug	T200_PCT	PCT	Cell_line.Tx16_T200	Plate.99	KRT17	0.8	0.00397863695115976	pearson	1	Ttest_pvalue	Coefficient_of_eigenassay	SVD_pCMs_only3CT	NoPrepr	SVD	14054	PCT-Tx16_T200	N	Kept components	PCT
Drug	T200_PCT	PCT	Cell_line.Tx16_T200	Plate.99	KRT18	0.8	-0.038585410112947	pearson	1	Ttest_pvalue	Coefficient_of_eigenassay	SVD_pCMs_only3CT	NoPrepr	SVD	6722	PCT-Tx16_T200	N	Kept components	PCT
Drug	T200_PCT	PCT	Cell_line.Tx16_T200	Plate.99	KRT19	0.8	0.0138376894037919	pearson	1	Ttest_pvalue	Coefficient_of_eigenassay	SVD_pCMs_only3CT	NoPrepr	SVD	11572	PCT-Tx16_T200	N	Kept components	PCT
Drug	T200_PCT	PCT	Cell_line.Tx16_T200	Plate.99	KRT222	0.8	0.00600776447048321	pearson	1	Ttest_pvalue	Coefficient_of_eigenassay	SVD_pCMs_only3CT	NoPrepr	SVD	13505	PCT-Tx16_T200	N	Kept components	PCT
Drug	T200_PCT	PCT	Cell_line.Tx16_T200	Plate.99	KRT4	0.8	0.020015403847828	pearson	1	Ttest_pvalue	Coefficient_of_eigenassay	SVD_pCMs_only3CT	NoPrepr	SVD	10176	PCT-Tx16_T200	N	Kept components	PCT
Drug	T200_PCT	PCT	Cell_line.Tx16_T200	Plate.99	KRT7	0.8	-0.0738673096082041	pearson	1	Ttest_pvalue	Coefficient_of_eigenassay	SVD_pCMs_only3CT	NoPrepr	SVD	2809	PCT-Tx16_T200	N	Kept components	PCT
Drug	T200_PCT	PCT	Cell_line.Tx16_T200	Plate.99	KRT8	0.8	-0.0360240853306984	pearson	1	Ttest_pvalue	Coefficient_of_eigenassay	SVD_pCMs_only3CT	NoPrepr	SVD	7134	PCT-Tx16_T200	N	Kept components	PCT
Drug	T200_PCT	PCT	Cell_line.Tx16_T200	Plate.99	KRT80	0.8	-0.125932052575233	pearson	1	Ttest_pvalue	Coefficient_of_eigenassay	SVD_pCMs_only3CT	NoPrepr	SVD	758	PCT-Tx16_T200	N	Kept components	PCT
Drug	T200_PCT	PCT	Cell_line.Tx16_T200	Plate.99	KRT81	0.8	-0.0463668125306198	pearson	1	Ttest_pvalue	Coefficient_of_eigenassay	SVD_pCMs_only3CT	NoPrepr	SVD	5568	PCT-Tx16_T200	N	Kept components	PCT
Drug	T200_PCT	PCT	Cell_line.Tx16_T200	Plate.99	KRTCAP2	0.8	0.0248985738635622	pearson	1	Ttest_pvalue	Coefficient_of_eigenassay	SVD_pCMs_only3CT	NoPrepr	SVD	9118	PCT-Tx16_T200	N	Kept components	PCT
Drug	T200_PCT	PCT	Cell_line.Tx16_T200	Plate.99	KRTCAP3	0.8	0.00527924037085553	pearson	1	Ttest_pvalue	Coefficient_of_eigenassay	SVD_pCMs_only3CT	NoPrepr	SVD	13707	PCT-Tx16_T200	N	Kept components	PCT
Drug	T200_PCT	PCT	Cell_line.Tx16_T200	Plate.99	KRTDAP	0.8	0.0340250502962528	pearson	1	Ttest_pvalue	Coefficient_of_eigenassay	SVD_pCMs_only3CT	NoPrepr	SVD	7458	PCT-Tx16_T200	N	Kept components	PCT
Drug	T200_PCT	PCT	Cell_line.Tx16_T200	Plate.99	KSR1	0.8	-0.0605564515536161	pearson	1	Ttest_pvalue	Coefficient_of_eigenassay	SVD_pCMs_only3CT	NoPrepr	SVD	3895	PCT-Tx16_T200	N	Kept components	PCT
Drug	T200_PCT	PCT	Cell_line.Tx16_T200	Plate.99	KSR2	0.8	0.026690041375699	pearson	1	Ttest_pvalue	Coefficient_of_eigenassay	SVD_pCMs_only3CT	NoPrepr	SVD	8768	PCT-Tx16_T200	N	Kept components	PCT
Drug	T200_PCT	PCT	Cell_line.Tx16_T200	Plate.99	KTN1	0.8	-0.0385327381610699	pearson	1	Ttest_pvalue	Coefficient_of_eigenassay	SVD_pCMs_only3CT	NoPrepr	SVD	6732	PCT-Tx16_T200	N	Kept components	PCT
Drug	T200_PCT	PCT	Cell_line.Tx16_T200	Plate.99	KXD1	0.8	0.0384503719010373	pearson	1	Ttest_pvalue	Coefficient_of_eigenassay	SVD_pCMs_only3CT	NoPrepr	SVD	6745	PCT-Tx16_T200	N	Kept components	PCT
Drug	T200_PCT	PCT	Cell_line.Tx16_T200	Plate.99	KY	0.8	-0.0224298778875393	pearson	1	Ttest_pvalue	Coefficient_of_eigenassay	SVD_pCMs_only3CT	NoPrepr	SVD	9659	PCT-Tx16_T200	N	Kept components	PCT
Drug	T200_PCT	PCT	Cell_line.Tx16_T200	Plate.99	KYAT1	0.8	0.0121370849000767	pearson	1	Ttest_pvalue	Coefficient_of_eigenassay	SVD_pCMs_only3CT	NoPrepr	SVD	11945	PCT-Tx16_T200	N	Kept components	PCT
Drug	T200_PCT	PCT	Cell_line.Tx16_T200	Plate.99	KYAT3	0.8	0.0211830165906158	pearson	1	Ttest_pvalue	Coefficient_of_eigenassay	SVD_pCMs_only3CT	NoPrepr	SVD	9920	PCT-Tx16_T200	N	Kept components	PCT
Drug	T200_PCT	PCT	Cell_line.Tx16_T200	Plate.99	L1CAM	0.8	-0.103488945976419	pearson	1	Ttest_pvalue	Coefficient_of_eigenassay	SVD_pCMs_only3CT	NoPrepr	SVD	1302	PCT-Tx16_T200	N	Kept components	PCT
Drug	T200_PCT	PCT	Cell_line.Tx16_T200	Plate.99	L2HGDH	0.8	0.102557816107009	pearson	1	Ttest_pvalue	Coefficient_of_eigenassay	SVD_pCMs_only3CT	NoPrepr	SVD	1331	PCT-Tx16_T200	N	Kept components	PCT
Drug	T200_PCT	PCT	Cell_line.Tx16_T200	Plate.99	L3HYPDH	0.8	-0.0203389483946277	pearson	1	Ttest_pvalue	Coefficient_of_eigenassay	SVD_pCMs_only3CT	NoPrepr	SVD	10111	PCT-Tx16_T200	N	Kept components	PCT
Drug	T200_PCT	PCT	Cell_line.Tx16_T200	Plate.99	L3MBTL1	0.8	-0.0536816694150193	pearson	1	Ttest_pvalue	Coefficient_of_eigenassay	SVD_pCMs_only3CT	NoPrepr	SVD	4644	PCT-Tx16_T200	N	Kept components	PCT
Drug	T200_PCT	PCT	Cell_line.Tx16_T200	Plate.99	L3MBTL2	0.8	0.00829710342037459	pearson	1	Ttest_pvalue	Coefficient_of_eigenassay	SVD_pCMs_only3CT	NoPrepr	SVD	12875	PCT-Tx16_T200	N	Kept components	PCT
Drug	T200_PCT	PCT	Cell_line.Tx16_T200	Plate.99	L3MBTL3	0.8	-0.0957444781240429	pearson	1	Ttest_pvalue	Coefficient_of_eigenassay	SVD_pCMs_only3CT	NoPrepr	SVD	1589	PCT-Tx16_T200	N	Kept components	PCT
Drug	T200_PCT	PCT	Cell_line.Tx16_T200	Plate.99	L3MBTL4	0.8	0.0551786183920197	pearson	1	Ttest_pvalue	Coefficient_of_eigenassay	SVD_pCMs_only3CT	NoPrepr	SVD	4479	PCT-Tx16_T200	N	Kept components	PCT
Drug	T200_PCT	PCT	Cell_line.Tx16_T200	Plate.99	LACC1	0.8	-0.154216264060054	pearson	1	Ttest_pvalue	Coefficient_of_eigenassay	SVD_pCMs_only3CT	NoPrepr	SVD	414	PCT-Tx16_T200	N	Kept components	PCT
Drug	T200_PCT	PCT	Cell_line.Tx16_T200	Plate.99	LACTB	0.8	0.135233135436134	pearson	1	Ttest_pvalue	Coefficient_of_eigenassay	SVD_pCMs_only3CT	NoPrepr	SVD	608	PCT-Tx16_T200	N	Kept components	PCT
Drug	T200_PCT	PCT	Cell_line.Tx16_T200	Plate.99	LACTB2	0.8	-0.0233990238555357	pearson	1	Ttest_pvalue	Coefficient_of_eigenassay	SVD_pCMs_only3CT	NoPrepr	SVD	9427	PCT-Tx16_T200	N	Kept components	PCT
Drug	T200_PCT	PCT	Cell_line.Tx16_T200	Plate.99	LAD1	0.8	0.0543044411266923	pearson	1	Ttest_pvalue	Coefficient_of_eigenassay	SVD_pCMs_only3CT	NoPrepr	SVD	4583	PCT-Tx16_T200	N	Kept components	PCT
Drug	T200_PCT	PCT	Cell_line.Tx16_T200	Plate.99	LAG3	0.8	-0.000875820684893818	pearson	1	Ttest_pvalue	Coefficient_of_eigenassay	SVD_pCMs_only3CT	NoPrepr	SVD	14965	PCT-Tx16_T200	N	Kept components	PCT
Drug	T200_PCT	PCT	Cell_line.Tx16_T200	Plate.99	LAGE3	0.8	0.00979826996898085	pearson	1	Ttest_pvalue	Coefficient_of_eigenassay	SVD_pCMs_only3CT	NoPrepr	SVD	12506	PCT-Tx16_T200	N	Kept components	PCT
Drug	T200_PCT	PCT	Cell_line.Tx16_T200	Plate.99	LAMA1	0.8	0.0706248695813374	pearson	1	Ttest_pvalue	Coefficient_of_eigenassay	SVD_pCMs_only3CT	NoPrepr	SVD	3044	PCT-Tx16_T200	N	Kept components	PCT
Drug	T200_PCT	PCT	Cell_line.Tx16_T200	Plate.99	LAMA2	0.8	0.0284556155153847	pearson	1	Ttest_pvalue	Coefficient_of_eigenassay	SVD_pCMs_only3CT	NoPrepr	SVD	8455	PCT-Tx16_T200	N	Kept components	PCT
Drug	T200_PCT	PCT	Cell_line.Tx16_T200	Plate.99	LAMA3	0.8	-0.204580763821546	pearson	1	Ttest_pvalue	Coefficient_of_eigenassay	SVD_pCMs_only3CT	NoPrepr	SVD	167	PCT-Tx16_T200	N	Kept components	PCT
Drug	T200_PCT	PCT	Cell_line.Tx16_T200	Plate.99	LAMA4	0.8	0.0221015031725513	pearson	1	Ttest_pvalue	Coefficient_of_eigenassay	SVD_pCMs_only3CT	NoPrepr	SVD	9727	PCT-Tx16_T200	N	Kept components	PCT
Drug	T200_PCT	PCT	Cell_line.Tx16_T200	Plate.99	LAMA5	0.8	-0.0985588832140742	pearson	1	Ttest_pvalue	Coefficient_of_eigenassay	SVD_pCMs_only3CT	NoPrepr	SVD	1473	PCT-Tx16_T200	N	Kept components	PCT
Drug	T200_PCT	PCT	Cell_line.Tx16_T200	Plate.99	LAMB1	0.8	0.0590953366713158	pearson	1	Ttest_pvalue	Coefficient_of_eigenassay	SVD_pCMs_only3CT	NoPrepr	SVD	4053	PCT-Tx16_T200	N	Kept components	PCT
Drug	T200_PCT	PCT	Cell_line.Tx16_T200	Plate.99	LAMB2	0.8	-0.0828318437035388	pearson	1	Ttest_pvalue	Coefficient_of_eigenassay	SVD_pCMs_only3CT	NoPrepr	SVD	2237	PCT-Tx16_T200	N	Kept components	PCT
Drug	T200_PCT	PCT	Cell_line.Tx16_T200	Plate.99	LAMB3	0.8	-0.418966561243409	pearson	1	Ttest_pvalue	Coefficient_of_eigenassay	SVD_pCMs_only3CT	NoPrepr	SVD	26	PCT-Tx16_T200	N	Kept components	PCT
Drug	T200_PCT	PCT	Cell_line.Tx16_T200	Plate.99	LAMB4	0.8	-0.0158509746416176	pearson	1	Ttest_pvalue	Coefficient_of_eigenassay	SVD_pCMs_only3CT	NoPrepr	SVD	11155	PCT-Tx16_T200	N	Kept components	PCT
Drug	T200_PCT	PCT	Cell_line.Tx16_T200	Plate.99	LAMC1	0.8	0.0124351792879052	pearson	1	Ttest_pvalue	Coefficient_of_eigenassay	SVD_pCMs_only3CT	NoPrepr	SVD	11873	PCT-Tx16_T200	N	Kept components	PCT
Drug	T200_PCT	PCT	Cell_line.Tx16_T200	Plate.99	LAMC2	0.8	-0.0874892436846578	pearson	1	Ttest_pvalue	Coefficient_of_eigenassay	SVD_pCMs_only3CT	NoPrepr	SVD	1989	PCT-Tx16_T200	N	Kept components	PCT
Drug	T200_PCT	PCT	Cell_line.Tx16_T200	Plate.99	LAMC3	0.8	-0.0191983944270896	pearson	1	Ttest_pvalue	Coefficient_of_eigenassay	SVD_pCMs_only3CT	NoPrepr	SVD	10377	PCT-Tx16_T200	N	Kept components	PCT
Drug	T200_PCT	PCT	Cell_line.Tx16_T200	Plate.99	LAMP1	0.8	0.0149143924324078	pearson	1	Ttest_pvalue	Coefficient_of_eigenassay	SVD_pCMs_only3CT	NoPrepr	SVD	11347	PCT-Tx16_T200	N	Kept components	PCT
Drug	T200_PCT	PCT	Cell_line.Tx16_T200	Plate.99	LAMP2	0.8	-0.0287420592207868	pearson	1	Ttest_pvalue	Coefficient_of_eigenassay	SVD_pCMs_only3CT	NoPrepr	SVD	8383	PCT-Tx16_T200	N	Kept components	PCT
Drug	T200_PCT	PCT	Cell_line.Tx16_T200	Plate.99	LAMP3	0.8	-0.337102052947909	pearson	1	Ttest_pvalue	Coefficient_of_eigenassay	SVD_pCMs_only3CT	NoPrepr	SVD	41	PCT-Tx16_T200	N	Kept components	PCT
Drug	T200_PCT	PCT	Cell_line.Tx16_T200	Plate.99	LAMP5	0.8	0.120150828889221	pearson	1	Ttest_pvalue	Coefficient_of_eigenassay	SVD_pCMs_only3CT	NoPrepr	SVD	870	PCT-Tx16_T200	N	Kept components	PCT
Drug	T200_PCT	PCT	Cell_line.Tx16_T200	Plate.99	LAMTOR1	0.8	0.0432554299527802	pearson	1	Ttest_pvalue	Coefficient_of_eigenassay	SVD_pCMs_only3CT	NoPrepr	SVD	6001	PCT-Tx16_T200	N	Kept components	PCT
Drug	T200_PCT	PCT	Cell_line.Tx16_T200	Plate.99	LAMTOR2	0.8	0.0308039858131377	pearson	1	Ttest_pvalue	Coefficient_of_eigenassay	SVD_pCMs_only3CT	NoPrepr	SVD	8008	PCT-Tx16_T200	N	Kept components	PCT
Drug	T200_PCT	PCT	Cell_line.Tx16_T200	Plate.99	LAMTOR3	0.8	0.0347449056627569	pearson	1	Ttest_pvalue	Coefficient_of_eigenassay	SVD_pCMs_only3CT	NoPrepr	SVD	7333	PCT-Tx16_T200	N	Kept components	PCT
Drug	T200_PCT	PCT	Cell_line.Tx16_T200	Plate.99	LAMTOR4	0.8	-0.0542136486608485	pearson	1	Ttest_pvalue	Coefficient_of_eigenassay	SVD_pCMs_only3CT	NoPrepr	SVD	4597	PCT-Tx16_T200	N	Kept components	PCT
Drug	T200_PCT	PCT	Cell_line.Tx16_T200	Plate.99	LAMTOR5	0.8	0.0613707637560142	pearson	1	Ttest_pvalue	Coefficient_of_eigenassay	SVD_pCMs_only3CT	NoPrepr	SVD	3835	PCT-Tx16_T200	N	Kept components	PCT
Drug	T200_PCT	PCT	Cell_line.Tx16_T200	Plate.99	LANCL1	0.8	0.0178591820541929	pearson	1	Ttest_pvalue	Coefficient_of_eigenassay	SVD_pCMs_only3CT	NoPrepr	SVD	10710	PCT-Tx16_T200	N	Kept components	PCT
Drug	T200_PCT	PCT	Cell_line.Tx16_T200	Plate.99	LANCL2	0.8	0.0179248208951608	pearson	1	Ttest_pvalue	Coefficient_of_eigenassay	SVD_pCMs_only3CT	NoPrepr	SVD	10689	PCT-Tx16_T200	N	Kept components	PCT
Drug	T200_PCT	PCT	Cell_line.Tx16_T200	Plate.99	LANCL3	0.8	-0.0395667464731311	pearson	1	Ttest_pvalue	Coefficient_of_eigenassay	SVD_pCMs_only3CT	NoPrepr	SVD	6571	PCT-Tx16_T200	N	Kept components	PCT
Drug	T200_PCT	PCT	Cell_line.Tx16_T200	Plate.99	LAP3	0.8	0.045279160425334	pearson	1	Ttest_pvalue	Coefficient_of_eigenassay	SVD_pCMs_only3CT	NoPrepr	SVD	5699	PCT-Tx16_T200	N	Kept components	PCT
Drug	T200_PCT	PCT	Cell_line.Tx16_T200	Plate.99	LAPTM4A	0.8	0.0594143038688855	pearson	1	Ttest_pvalue	Coefficient_of_eigenassay	SVD_pCMs_only3CT	NoPrepr	SVD	4013	PCT-Tx16_T200	N	Kept components	PCT
Drug	T200_PCT	PCT	Cell_line.Tx16_T200	Plate.99	LAPTM4B	0.8	0.0404507781545019	pearson	1	Ttest_pvalue	Coefficient_of_eigenassay	SVD_pCMs_only3CT	NoPrepr	SVD	6418	PCT-Tx16_T200	N	Kept components	PCT
Drug	T200_PCT	PCT	Cell_line.Tx16_T200	Plate.99	LAPTM5	0.8	-0.0138144497200174	pearson	1	Ttest_pvalue	Coefficient_of_eigenassay	SVD_pCMs_only3CT	NoPrepr	SVD	11578	PCT-Tx16_T200	N	Kept components	PCT
Drug	T200_PCT	PCT	Cell_line.Tx16_T200	Plate.99	LARGE1	0.8	0.0111416625428109	pearson	1	Ttest_pvalue	Coefficient_of_eigenassay	SVD_pCMs_only3CT	NoPrepr	SVD	12174	PCT-Tx16_T200	N	Kept components	PCT
Drug	T200_PCT	PCT	Cell_line.Tx16_T200	Plate.99	LARGE2	0.8	0.033231901669839	pearson	1	Ttest_pvalue	Coefficient_of_eigenassay	SVD_pCMs_only3CT	NoPrepr	SVD	7587	PCT-Tx16_T200	N	Kept components	PCT
Drug	T200_PCT	PCT	Cell_line.Tx16_T200	Plate.99	LARP1	0.8	-0.0246430704960169	pearson	1	Ttest_pvalue	Coefficient_of_eigenassay	SVD_pCMs_only3CT	NoPrepr	SVD	9174	PCT-Tx16_T200	N	Kept components	PCT
Drug	T200_PCT	PCT	Cell_line.Tx16_T200	Plate.99	LARP1B	0.8	0.0181952780778934	pearson	1	Ttest_pvalue	Coefficient_of_eigenassay	SVD_pCMs_only3CT	NoPrepr	SVD	10618	PCT-Tx16_T200	N	Kept components	PCT
Drug	T200_PCT	PCT	Cell_line.Tx16_T200	Plate.99	LARP4	0.8	-0.0407253451960355	pearson	1	Ttest_pvalue	Coefficient_of_eigenassay	SVD_pCMs_only3CT	NoPrepr	SVD	6370	PCT-Tx16_T200	N	Kept components	PCT
Drug	T200_PCT	PCT	Cell_line.Tx16_T200	Plate.99	LARP4B	0.8	0.029408078933538	pearson	1	Ttest_pvalue	Coefficient_of_eigenassay	SVD_pCMs_only3CT	NoPrepr	SVD	8244	PCT-Tx16_T200	N	Kept components	PCT
Drug	T200_PCT	PCT	Cell_line.Tx16_T200	Plate.99	LARP6	0.8	-0.0419500613460721	pearson	1	Ttest_pvalue	Coefficient_of_eigenassay	SVD_pCMs_only3CT	NoPrepr	SVD	6173	PCT-Tx16_T200	N	Kept components	PCT
Drug	T200_PCT	PCT	Cell_line.Tx16_T200	Plate.99	LARP7	0.8	-0.0146913812794468	pearson	1	Ttest_pvalue	Coefficient_of_eigenassay	SVD_pCMs_only3CT	NoPrepr	SVD	11399	PCT-Tx16_T200	N	Kept components	PCT
Drug	T200_PCT	PCT	Cell_line.Tx16_T200	Plate.99	LARS	0.8	-0.0118991709576396	pearson	1	Ttest_pvalue	Coefficient_of_eigenassay	SVD_pCMs_only3CT	NoPrepr	SVD	11994	PCT-Tx16_T200	N	Kept components	PCT
Drug	T200_PCT	PCT	Cell_line.Tx16_T200	Plate.99	LARS2	0.8	-0.0444556872465195	pearson	1	Ttest_pvalue	Coefficient_of_eigenassay	SVD_pCMs_only3CT	NoPrepr	SVD	5823	PCT-Tx16_T200	N	Kept components	PCT
Drug	T200_PCT	PCT	Cell_line.Tx16_T200	Plate.99	LAS1L	0.8	-0.00601221314277224	pearson	1	Ttest_pvalue	Coefficient_of_eigenassay	SVD_pCMs_only3CT	NoPrepr	SVD	13502	PCT-Tx16_T200	N	Kept components	PCT
Drug	T200_PCT	PCT	Cell_line.Tx16_T200	Plate.99	LASP1	0.8	0.010063783082622	pearson	1	Ttest_pvalue	Coefficient_of_eigenassay	SVD_pCMs_only3CT	NoPrepr	SVD	12443	PCT-Tx16_T200	N	Kept components	PCT
Drug	T200_PCT	PCT	Cell_line.Tx16_T200	Plate.99	LAT	0.8	-0.032366797261496	pearson	1	Ttest_pvalue	Coefficient_of_eigenassay	SVD_pCMs_only3CT	NoPrepr	SVD	7736	PCT-Tx16_T200	N	Kept components	PCT
Drug	T200_PCT	PCT	Cell_line.Tx16_T200	Plate.99	LAT2	0.8	-0.0338375154984766	pearson	1	Ttest_pvalue	Coefficient_of_eigenassay	SVD_pCMs_only3CT	NoPrepr	SVD	7491	PCT-Tx16_T200	N	Kept components	PCT
Drug	T200_PCT	PCT	Cell_line.Tx16_T200	Plate.99	LATS1	0.8	-0.0221957609130365	pearson	1	Ttest_pvalue	Coefficient_of_eigenassay	SVD_pCMs_only3CT	NoPrepr	SVD	9709	PCT-Tx16_T200	N	Kept components	PCT
Drug	T200_PCT	PCT	Cell_line.Tx16_T200	Plate.99	LATS2	0.8	-0.0222262118397058	pearson	1	Ttest_pvalue	Coefficient_of_eigenassay	SVD_pCMs_only3CT	NoPrepr	SVD	9701	PCT-Tx16_T200	N	Kept components	PCT
Drug	T200_PCT	PCT	Cell_line.Tx16_T200	Plate.99	LAYN	0.8	0.0041138629100558	pearson	1	Ttest_pvalue	Coefficient_of_eigenassay	SVD_pCMs_only3CT	NoPrepr	SVD	14010	PCT-Tx16_T200	N	Kept components	PCT
Drug	T200_PCT	PCT	Cell_line.Tx16_T200	Plate.99	LBH	0.8	-0.0319440250984088	pearson	1	Ttest_pvalue	Coefficient_of_eigenassay	SVD_pCMs_only3CT	NoPrepr	SVD	7814	PCT-Tx16_T200	N	Kept components	PCT
Drug	T200_PCT	PCT	Cell_line.Tx16_T200	Plate.99	LBHD1	0.8	0.00937769886933564	pearson	1	Ttest_pvalue	Coefficient_of_eigenassay	SVD_pCMs_only3CT	NoPrepr	SVD	12603	PCT-Tx16_T200	N	Kept components	PCT
Drug	T200_PCT	PCT	Cell_line.Tx16_T200	Plate.99	LBR	0.8	0.0226141161458989	pearson	1	Ttest_pvalue	Coefficient_of_eigenassay	SVD_pCMs_only3CT	NoPrepr	SVD	9620	PCT-Tx16_T200	N	Kept components	PCT
Drug	T200_PCT	PCT	Cell_line.Tx16_T200	Plate.99	LBX2	0.8	-0.0353716320979874	pearson	1	Ttest_pvalue	Coefficient_of_eigenassay	SVD_pCMs_only3CT	NoPrepr	SVD	7233	PCT-Tx16_T200	N	Kept components	PCT
Drug	T200_PCT	PCT	Cell_line.Tx16_T200	Plate.99	LCA5	0.8	-0.0901617122278108	pearson	1	Ttest_pvalue	Coefficient_of_eigenassay	SVD_pCMs_only3CT	NoPrepr	SVD	1839	PCT-Tx16_T200	N	Kept components	PCT
Drug	T200_PCT	PCT	Cell_line.Tx16_T200	Plate.99	LCA5L	0.8	-0.0708012762510779	pearson	1	Ttest_pvalue	Coefficient_of_eigenassay	SVD_pCMs_only3CT	NoPrepr	SVD	3038	PCT-Tx16_T200	N	Kept components	PCT
Drug	T200_PCT	PCT	Cell_line.Tx16_T200	Plate.99	LCAT	0.8	-0.0804752575910413	pearson	1	Ttest_pvalue	Coefficient_of_eigenassay	SVD_pCMs_only3CT	NoPrepr	SVD	2368	PCT-Tx16_T200	N	Kept components	PCT
Drug	T200_PCT	PCT	Cell_line.Tx16_T200	Plate.99	LCLAT1	0.8	0.0244403472118384	pearson	1	Ttest_pvalue	Coefficient_of_eigenassay	SVD_pCMs_only3CT	NoPrepr	SVD	9223	PCT-Tx16_T200	N	Kept components	PCT
Drug	T200_PCT	PCT	Cell_line.Tx16_T200	Plate.99	LCMT1	0.8	-0.00405501715500519	pearson	1	Ttest_pvalue	Coefficient_of_eigenassay	SVD_pCMs_only3CT	NoPrepr	SVD	14033	PCT-Tx16_T200	N	Kept components	PCT
Drug	T200_PCT	PCT	Cell_line.Tx16_T200	Plate.99	LCMT2	0.8	0.00399760431288265	pearson	1	Ttest_pvalue	Coefficient_of_eigenassay	SVD_pCMs_only3CT	NoPrepr	SVD	14045	PCT-Tx16_T200	N	Kept components	PCT
Drug	T200_PCT	PCT	Cell_line.Tx16_T200	Plate.99	LCN10	0.8	-0.00266487931033199	pearson	1	Ttest_pvalue	Coefficient_of_eigenassay	SVD_pCMs_only3CT	NoPrepr	SVD	14424	PCT-Tx16_T200	N	Kept components	PCT
Drug	T200_PCT	PCT	Cell_line.Tx16_T200	Plate.99	LCN12	0.8	-0.104284564499205	pearson	1	Ttest_pvalue	Coefficient_of_eigenassay	SVD_pCMs_only3CT	NoPrepr	SVD	1274	PCT-Tx16_T200	N	Kept components	PCT
Drug	T200_PCT	PCT	Cell_line.Tx16_T200	Plate.99	LCN9	0.8	-0.0466572650091125	pearson	1	Ttest_pvalue	Coefficient_of_eigenassay	SVD_pCMs_only3CT	NoPrepr	SVD	5526	PCT-Tx16_T200	N	Kept components	PCT
Drug	T200_PCT	PCT	Cell_line.Tx16_T200	Plate.99	LCNL1	0.8	-0.000552381799418685	pearson	1	Ttest_pvalue	Coefficient_of_eigenassay	SVD_pCMs_only3CT	NoPrepr	SVD	15079	PCT-Tx16_T200	N	Kept components	PCT
Drug	T200_PCT	PCT	Cell_line.Tx16_T200	Plate.99	LCOR	0.8	0.028193238984008	pearson	1	Ttest_pvalue	Coefficient_of_eigenassay	SVD_pCMs_only3CT	NoPrepr	SVD	8491	PCT-Tx16_T200	N	Kept components	PCT
Drug	T200_PCT	PCT	Cell_line.Tx16_T200	Plate.99	LCORL	0.8	0.0222527506648384	pearson	1	Ttest_pvalue	Coefficient_of_eigenassay	SVD_pCMs_only3CT	NoPrepr	SVD	9694	PCT-Tx16_T200	N	Kept components	PCT
Drug	T200_PCT	PCT	Cell_line.Tx16_T200	Plate.99	LCTL	0.8	0.0125767214490718	pearson	1	Ttest_pvalue	Coefficient_of_eigenassay	SVD_pCMs_only3CT	NoPrepr	SVD	11835	PCT-Tx16_T200	N	Kept components	PCT
Drug	T200_PCT	PCT	Cell_line.Tx16_T200	Plate.99	LDAH	0.8	-0.0270997735531616	pearson	1	Ttest_pvalue	Coefficient_of_eigenassay	SVD_pCMs_only3CT	NoPrepr	SVD	8696	PCT-Tx16_T200	N	Kept components	PCT
Drug	T200_PCT	PCT	Cell_line.Tx16_T200	Plate.99	LDB1	0.8	0.0053891867786059	pearson	1	Ttest_pvalue	Coefficient_of_eigenassay	SVD_pCMs_only3CT	NoPrepr	SVD	13672	PCT-Tx16_T200	N	Kept components	PCT
Drug	T200_PCT	PCT	Cell_line.Tx16_T200	Plate.99	LDB2	0.8	-0.0162969852636771	pearson	1	Ttest_pvalue	Coefficient_of_eigenassay	SVD_pCMs_only3CT	NoPrepr	SVD	11036	PCT-Tx16_T200	N	Kept components	PCT
Drug	T200_PCT	PCT	Cell_line.Tx16_T200	Plate.99	LDB3	0.8	0.0331401126217119	pearson	1	Ttest_pvalue	Coefficient_of_eigenassay	SVD_pCMs_only3CT	NoPrepr	SVD	7602	PCT-Tx16_T200	N	Kept components	PCT
Drug	T200_PCT	PCT	Cell_line.Tx16_T200	Plate.99	LDHA	0.8	0.0272446938738431	pearson	1	Ttest_pvalue	Coefficient_of_eigenassay	SVD_pCMs_only3CT	NoPrepr	SVD	8671	PCT-Tx16_T200	N	Kept components	PCT
Drug	T200_PCT	PCT	Cell_line.Tx16_T200	Plate.99	LDHAL6A	0.8	-0.0131911941998023	pearson	1	Ttest_pvalue	Coefficient_of_eigenassay	SVD_pCMs_only3CT	NoPrepr	SVD	11714	PCT-Tx16_T200	N	Kept components	PCT
Drug	T200_PCT	PCT	Cell_line.Tx16_T200	Plate.99	LDHB	0.8	0.0227410055653773	pearson	1	Ttest_pvalue	Coefficient_of_eigenassay	SVD_pCMs_only3CT	NoPrepr	SVD	9591	PCT-Tx16_T200	N	Kept components	PCT
Drug	T200_PCT	PCT	Cell_line.Tx16_T200	Plate.99	LDHC	0.8	-0.00936513768678463	pearson	1	Ttest_pvalue	Coefficient_of_eigenassay	SVD_pCMs_only3CT	NoPrepr	SVD	12607	PCT-Tx16_T200	N	Kept components	PCT
Drug	T200_PCT	PCT	Cell_line.Tx16_T200	Plate.99	LDHD	0.8	-1.68451562959394e-05	pearson	1	Ttest_pvalue	Coefficient_of_eigenassay	SVD_pCMs_only3CT	NoPrepr	SVD	15313	PCT-Tx16_T200	N	Kept components	PCT
Drug	T200_PCT	PCT	Cell_line.Tx16_T200	Plate.99	LDLR	0.8	0.0556289819633598	pearson	1	Ttest_pvalue	Coefficient_of_eigenassay	SVD_pCMs_only3CT	NoPrepr	SVD	4428	PCT-Tx16_T200	N	Kept components	PCT
Drug	T200_PCT	PCT	Cell_line.Tx16_T200	Plate.99	LDLRAD2	0.8	-0.113446761011466	pearson	1	Ttest_pvalue	Coefficient_of_eigenassay	SVD_pCMs_only3CT	NoPrepr	SVD	1013	PCT-Tx16_T200	N	Kept components	PCT
Drug	T200_PCT	PCT	Cell_line.Tx16_T200	Plate.99	LDLRAD3	0.8	0.019442955366687	pearson	1	Ttest_pvalue	Coefficient_of_eigenassay	SVD_pCMs_only3CT	NoPrepr	SVD	10324	PCT-Tx16_T200	N	Kept components	PCT
Drug	T200_PCT	PCT	Cell_line.Tx16_T200	Plate.99	LDLRAD4	0.8	0.0485782068390533	pearson	1	Ttest_pvalue	Coefficient_of_eigenassay	SVD_pCMs_only3CT	NoPrepr	SVD	5256	PCT-Tx16_T200	N	Kept components	PCT
Drug	T200_PCT	PCT	Cell_line.Tx16_T200	Plate.99	LDLRAP1	0.8	0.0242695045659808	pearson	1	Ttest_pvalue	Coefficient_of_eigenassay	SVD_pCMs_only3CT	NoPrepr	SVD	9264	PCT-Tx16_T200	N	Kept components	PCT
Drug	T200_PCT	PCT	Cell_line.Tx16_T200	Plate.99	LDOC1	0.8	0.0391353275000644	pearson	1	Ttest_pvalue	Coefficient_of_eigenassay	SVD_pCMs_only3CT	NoPrepr	SVD	6630	PCT-Tx16_T200	N	Kept components	PCT
Drug	T200_PCT	PCT	Cell_line.Tx16_T200	Plate.99	LEAP2	0.8	0.00930526053251368	pearson	1	Ttest_pvalue	Coefficient_of_eigenassay	SVD_pCMs_only3CT	NoPrepr	SVD	12618	PCT-Tx16_T200	N	Kept components	PCT
Drug	T200_PCT	PCT	Cell_line.Tx16_T200	Plate.99	LEF1	0.8	0.011919326600655	pearson	1	Ttest_pvalue	Coefficient_of_eigenassay	SVD_pCMs_only3CT	NoPrepr	SVD	11991	PCT-Tx16_T200	N	Kept components	PCT
Drug	T200_PCT	PCT	Cell_line.Tx16_T200	Plate.99	LEFTY1	0.8	0.000906971986431796	pearson	1	Ttest_pvalue	Coefficient_of_eigenassay	SVD_pCMs_only3CT	NoPrepr	SVD	14945	PCT-Tx16_T200	N	Kept components	PCT
Drug	T200_PCT	PCT	Cell_line.Tx16_T200	Plate.99	LEFTY2	0.8	0.0215666928664622	pearson	1	Ttest_pvalue	Coefficient_of_eigenassay	SVD_pCMs_only3CT	NoPrepr	SVD	9838	PCT-Tx16_T200	N	Kept components	PCT
Drug	T200_PCT	PCT	Cell_line.Tx16_T200	Plate.99	LEKR1	0.8	0.0116213013180627	pearson	1	Ttest_pvalue	Coefficient_of_eigenassay	SVD_pCMs_only3CT	NoPrepr	SVD	12060	PCT-Tx16_T200	N	Kept components	PCT
Drug	T200_PCT	PCT	Cell_line.Tx16_T200	Plate.99	LEMD1	0.8	-0.00431510960517646	pearson	1	Ttest_pvalue	Coefficient_of_eigenassay	SVD_pCMs_only3CT	NoPrepr	SVD	13950	PCT-Tx16_T200	N	Kept components	PCT
Drug	T200_PCT	PCT	Cell_line.Tx16_T200	Plate.99	LEMD2	0.8	-0.00825832054713805	pearson	1	Ttest_pvalue	Coefficient_of_eigenassay	SVD_pCMs_only3CT	NoPrepr	SVD	12884	PCT-Tx16_T200	N	Kept components	PCT
Drug	T200_PCT	PCT	Cell_line.Tx16_T200	Plate.99	LEMD3	0.8	-0.035421257629995	pearson	1	Ttest_pvalue	Coefficient_of_eigenassay	SVD_pCMs_only3CT	NoPrepr	SVD	7228	PCT-Tx16_T200	N	Kept components	PCT
Drug	T200_PCT	PCT	Cell_line.Tx16_T200	Plate.99	LENEP	0.8	0.000159816483232945	pearson	1	Ttest_pvalue	Coefficient_of_eigenassay	SVD_pCMs_only3CT	NoPrepr	SVD	15244	PCT-Tx16_T200	N	Kept components	PCT
Drug	T200_PCT	PCT	Cell_line.Tx16_T200	Plate.99	LENG8	0.8	-0.0554613650698263	pearson	1	Ttest_pvalue	Coefficient_of_eigenassay	SVD_pCMs_only3CT	NoPrepr	SVD	4445	PCT-Tx16_T200	N	Kept components	PCT
Drug	T200_PCT	PCT	Cell_line.Tx16_T200	Plate.99	LEO1	0.8	0.0630801703053982	pearson	1	Ttest_pvalue	Coefficient_of_eigenassay	SVD_pCMs_only3CT	NoPrepr	SVD	3666	PCT-Tx16_T200	N	Kept components	PCT
Drug	T200_PCT	PCT	Cell_line.Tx16_T200	Plate.99	LEPR	0.8	-0.113359349966107	pearson	1	Ttest_pvalue	Coefficient_of_eigenassay	SVD_pCMs_only3CT	NoPrepr	SVD	1015	PCT-Tx16_T200	N	Kept components	PCT
Drug	T200_PCT	PCT	Cell_line.Tx16_T200	Plate.99	LEPROT	0.8	0.00968937738026626	pearson	1	Ttest_pvalue	Coefficient_of_eigenassay	SVD_pCMs_only3CT	NoPrepr	SVD	12533	PCT-Tx16_T200	N	Kept components	PCT
Drug	T200_PCT	PCT	Cell_line.Tx16_T200	Plate.99	LEPROTL1	0.8	0.0380363793729941	pearson	1	Ttest_pvalue	Coefficient_of_eigenassay	SVD_pCMs_only3CT	NoPrepr	SVD	6812	PCT-Tx16_T200	N	Kept components	PCT
Drug	T200_PCT	PCT	Cell_line.Tx16_T200	Plate.99	LETM1	0.8	0.0298003822577148	pearson	1	Ttest_pvalue	Coefficient_of_eigenassay	SVD_pCMs_only3CT	NoPrepr	SVD	8175	PCT-Tx16_T200	N	Kept components	PCT
Drug	T200_PCT	PCT	Cell_line.Tx16_T200	Plate.99	LETM2	0.8	0.0486513136813597	pearson	1	Ttest_pvalue	Coefficient_of_eigenassay	SVD_pCMs_only3CT	NoPrepr	SVD	5246	PCT-Tx16_T200	N	Kept components	PCT
Drug	T200_PCT	PCT	Cell_line.Tx16_T200	Plate.99	LETMD1	0.8	-0.0104801654807771	pearson	1	Ttest_pvalue	Coefficient_of_eigenassay	SVD_pCMs_only3CT	NoPrepr	SVD	12343	PCT-Tx16_T200	N	Kept components	PCT
Drug	T200_PCT	PCT	Cell_line.Tx16_T200	Plate.99	LFNG	0.8	0.026521083503731	pearson	1	Ttest_pvalue	Coefficient_of_eigenassay	SVD_pCMs_only3CT	NoPrepr	SVD	8801	PCT-Tx16_T200	N	Kept components	PCT
Drug	T200_PCT	PCT	Cell_line.Tx16_T200	Plate.99	LGALS1	0.8	0.149248533560016	pearson	1	Ttest_pvalue	Coefficient_of_eigenassay	SVD_pCMs_only3CT	NoPrepr	SVD	463	PCT-Tx16_T200	N	Kept components	PCT
Drug	T200_PCT	PCT	Cell_line.Tx16_T200	Plate.99	LGALS2	0.8	-0.181459213197418	pearson	1	Ttest_pvalue	Coefficient_of_eigenassay	SVD_pCMs_only3CT	NoPrepr	SVD	245	PCT-Tx16_T200	N	Kept components	PCT
Drug	T200_PCT	PCT	Cell_line.Tx16_T200	Plate.99	LGALS3	0.8	0.101027362824311	pearson	1	Ttest_pvalue	Coefficient_of_eigenassay	SVD_pCMs_only3CT	NoPrepr	SVD	1384	PCT-Tx16_T200	N	Kept components	PCT
Drug	T200_PCT	PCT	Cell_line.Tx16_T200	Plate.99	LGALS3BP	0.8	-0.00123615545513366	pearson	1	Ttest_pvalue	Coefficient_of_eigenassay	SVD_pCMs_only3CT	NoPrepr	SVD	14832	PCT-Tx16_T200	N	Kept components	PCT
Drug	T200_PCT	PCT	Cell_line.Tx16_T200	Plate.99	LGALS8	0.8	0.00519280987418182	pearson	1	Ttest_pvalue	Coefficient_of_eigenassay	SVD_pCMs_only3CT	NoPrepr	SVD	13733	PCT-Tx16_T200	N	Kept components	PCT
Drug	T200_PCT	PCT	Cell_line.Tx16_T200	Plate.99	LGALS9	0.8	0.0186018810502145	pearson	1	Ttest_pvalue	Coefficient_of_eigenassay	SVD_pCMs_only3CT	NoPrepr	SVD	10524	PCT-Tx16_T200	N	Kept components	PCT
Drug	T200_PCT	PCT	Cell_line.Tx16_T200	Plate.99	LGALSL	0.8	0.06752653289434	pearson	1	Ttest_pvalue	Coefficient_of_eigenassay	SVD_pCMs_only3CT	NoPrepr	SVD	3275	PCT-Tx16_T200	N	Kept components	PCT
Drug	T200_PCT	PCT	Cell_line.Tx16_T200	Plate.99	LGI1	0.8	0.0921270172109774	pearson	1	Ttest_pvalue	Coefficient_of_eigenassay	SVD_pCMs_only3CT	NoPrepr	SVD	1744	PCT-Tx16_T200	N	Kept components	PCT
Drug	T200_PCT	PCT	Cell_line.Tx16_T200	Plate.99	LGI2	0.8	-0.0121286108999419	pearson	1	Ttest_pvalue	Coefficient_of_eigenassay	SVD_pCMs_only3CT	NoPrepr	SVD	11946	PCT-Tx16_T200	N	Kept components	PCT
Drug	T200_PCT	PCT	Cell_line.Tx16_T200	Plate.99	LGI3	0.8	-0.0437162639304493	pearson	1	Ttest_pvalue	Coefficient_of_eigenassay	SVD_pCMs_only3CT	NoPrepr	SVD	5921	PCT-Tx16_T200	N	Kept components	PCT
Drug	T200_PCT	PCT	Cell_line.Tx16_T200	Plate.99	LGI4	0.8	-0.0630173511591238	pearson	1	Ttest_pvalue	Coefficient_of_eigenassay	SVD_pCMs_only3CT	NoPrepr	SVD	3670	PCT-Tx16_T200	N	Kept components	PCT
Drug	T200_PCT	PCT	Cell_line.Tx16_T200	Plate.99	LGMN	0.8	0.0198648386783015	pearson	1	Ttest_pvalue	Coefficient_of_eigenassay	SVD_pCMs_only3CT	NoPrepr	SVD	10220	PCT-Tx16_T200	N	Kept components	PCT
Drug	T200_PCT	PCT	Cell_line.Tx16_T200	Plate.99	LGR4	0.8	0.0312275236101162	pearson	1	Ttest_pvalue	Coefficient_of_eigenassay	SVD_pCMs_only3CT	NoPrepr	SVD	7935	PCT-Tx16_T200	N	Kept components	PCT
Drug	T200_PCT	PCT	Cell_line.Tx16_T200	Plate.99	LGR5	0.8	0.0265133711092913	pearson	1	Ttest_pvalue	Coefficient_of_eigenassay	SVD_pCMs_only3CT	NoPrepr	SVD	8805	PCT-Tx16_T200	N	Kept components	PCT
Drug	T200_PCT	PCT	Cell_line.Tx16_T200	Plate.99	LGR6	0.8	0.00505045154047931	pearson	1	Ttest_pvalue	Coefficient_of_eigenassay	SVD_pCMs_only3CT	NoPrepr	SVD	13770	PCT-Tx16_T200	N	Kept components	PCT
Drug	T200_PCT	PCT	Cell_line.Tx16_T200	Plate.99	LGSN	0.8	-0.0229435650912541	pearson	1	Ttest_pvalue	Coefficient_of_eigenassay	SVD_pCMs_only3CT	NoPrepr	SVD	9542	PCT-Tx16_T200	N	Kept components	PCT
Drug	T200_PCT	PCT	Cell_line.Tx16_T200	Plate.99	LHCGR	0.8	-0.0169324854027766	pearson	1	Ttest_pvalue	Coefficient_of_eigenassay	SVD_pCMs_only3CT	NoPrepr	SVD	10898	PCT-Tx16_T200	N	Kept components	PCT
Drug	T200_PCT	PCT	Cell_line.Tx16_T200	Plate.99	LHFPL1	0.8	0.00499617569495468	pearson	1	Ttest_pvalue	Coefficient_of_eigenassay	SVD_pCMs_only3CT	NoPrepr	SVD	13778	PCT-Tx16_T200	N	Kept components	PCT
Drug	T200_PCT	PCT	Cell_line.Tx16_T200	Plate.99	LHFPL2	0.8	0.10768325745887	pearson	1	Ttest_pvalue	Coefficient_of_eigenassay	SVD_pCMs_only3CT	NoPrepr	SVD	1167	PCT-Tx16_T200	N	Kept components	PCT
Drug	T200_PCT	PCT	Cell_line.Tx16_T200	Plate.99	LHFPL3	0.8	0.00791657731221937	pearson	1	Ttest_pvalue	Coefficient_of_eigenassay	SVD_pCMs_only3CT	NoPrepr	SVD	12975	PCT-Tx16_T200	N	Kept components	PCT
Drug	T200_PCT	PCT	Cell_line.Tx16_T200	Plate.99	LHFPL4	0.8	-0.0490848918098723	pearson	1	Ttest_pvalue	Coefficient_of_eigenassay	SVD_pCMs_only3CT	NoPrepr	SVD	5204	PCT-Tx16_T200	N	Kept components	PCT
Drug	T200_PCT	PCT	Cell_line.Tx16_T200	Plate.99	LHFPL6	0.8	0.0273209947723212	pearson	1	Ttest_pvalue	Coefficient_of_eigenassay	SVD_pCMs_only3CT	NoPrepr	SVD	8658	PCT-Tx16_T200	N	Kept components	PCT
Drug	T200_PCT	PCT	Cell_line.Tx16_T200	Plate.99	LHPP	0.8	-0.0628976186248582	pearson	1	Ttest_pvalue	Coefficient_of_eigenassay	SVD_pCMs_only3CT	NoPrepr	SVD	3689	PCT-Tx16_T200	N	Kept components	PCT
Drug	T200_PCT	PCT	Cell_line.Tx16_T200	Plate.99	LHX2	0.8	0.0298169388551729	pearson	1	Ttest_pvalue	Coefficient_of_eigenassay	SVD_pCMs_only3CT	NoPrepr	SVD	8173	PCT-Tx16_T200	N	Kept components	PCT
Drug	T200_PCT	PCT	Cell_line.Tx16_T200	Plate.99	LHX4	0.8	-0.0049843925956603	pearson	1	Ttest_pvalue	Coefficient_of_eigenassay	SVD_pCMs_only3CT	NoPrepr	SVD	13783	PCT-Tx16_T200	N	Kept components	PCT
Drug	T200_PCT	PCT	Cell_line.Tx16_T200	Plate.99	LHX5	0.8	0.00363597203739043	pearson	1	Ttest_pvalue	Coefficient_of_eigenassay	SVD_pCMs_only3CT	NoPrepr	SVD	14145	PCT-Tx16_T200	N	Kept components	PCT
Drug	T200_PCT	PCT	Cell_line.Tx16_T200	Plate.99	LHX6	0.8	0.00820887003311882	pearson	1	Ttest_pvalue	Coefficient_of_eigenassay	SVD_pCMs_only3CT	NoPrepr	SVD	12893	PCT-Tx16_T200	N	Kept components	PCT
Drug	T200_PCT	PCT	Cell_line.Tx16_T200	Plate.99	LHX8	0.8	-0.00308017347954993	pearson	1	Ttest_pvalue	Coefficient_of_eigenassay	SVD_pCMs_only3CT	NoPrepr	SVD	14295	PCT-Tx16_T200	N	Kept components	PCT
Drug	T200_PCT	PCT	Cell_line.Tx16_T200	Plate.99	LHX9	0.8	0.0242982771099094	pearson	1	Ttest_pvalue	Coefficient_of_eigenassay	SVD_pCMs_only3CT	NoPrepr	SVD	9258	PCT-Tx16_T200	N	Kept components	PCT
Drug	T200_PCT	PCT	Cell_line.Tx16_T200	Plate.99	LIAS	0.8	0.0423877789208869	pearson	1	Ttest_pvalue	Coefficient_of_eigenassay	SVD_pCMs_only3CT	NoPrepr	SVD	6113	PCT-Tx16_T200	N	Kept components	PCT
Drug	T200_PCT	PCT	Cell_line.Tx16_T200	Plate.99	LIF	0.8	-0.113045616077052	pearson	1	Ttest_pvalue	Coefficient_of_eigenassay	SVD_pCMs_only3CT	NoPrepr	SVD	1023	PCT-Tx16_T200	N	Kept components	PCT
Drug	T200_PCT	PCT	Cell_line.Tx16_T200	Plate.99	LIFR	0.8	-0.0445767079947566	pearson	1	Ttest_pvalue	Coefficient_of_eigenassay	SVD_pCMs_only3CT	NoPrepr	SVD	5805	PCT-Tx16_T200	N	Kept components	PCT
Drug	T200_PCT	PCT	Cell_line.Tx16_T200	Plate.99	LIG1	0.8	0.0468763103757825	pearson	1	Ttest_pvalue	Coefficient_of_eigenassay	SVD_pCMs_only3CT	NoPrepr	SVD	5488	PCT-Tx16_T200	N	Kept components	PCT
Drug	T200_PCT	PCT	Cell_line.Tx16_T200	Plate.99	LIG3	0.8	-0.0163249166965594	pearson	1	Ttest_pvalue	Coefficient_of_eigenassay	SVD_pCMs_only3CT	NoPrepr	SVD	11027	PCT-Tx16_T200	N	Kept components	PCT
Drug	T200_PCT	PCT	Cell_line.Tx16_T200	Plate.99	LIG4	0.8	-0.126149673356731	pearson	1	Ttest_pvalue	Coefficient_of_eigenassay	SVD_pCMs_only3CT	NoPrepr	SVD	753	PCT-Tx16_T200	N	Kept components	PCT
Drug	T200_PCT	PCT	Cell_line.Tx16_T200	Plate.99	LIMA1	0.8	0.0184934340254839	pearson	1	Ttest_pvalue	Coefficient_of_eigenassay	SVD_pCMs_only3CT	NoPrepr	SVD	10552	PCT-Tx16_T200	N	Kept components	PCT
Drug	T200_PCT	PCT	Cell_line.Tx16_T200	Plate.99	LIMCH1	0.8	-0.0334119862975246	pearson	1	Ttest_pvalue	Coefficient_of_eigenassay	SVD_pCMs_only3CT	NoPrepr	SVD	7555	PCT-Tx16_T200	N	Kept components	PCT
Drug	T200_PCT	PCT	Cell_line.Tx16_T200	Plate.99	LIMD1	0.8	-0.0467837429642389	pearson	1	Ttest_pvalue	Coefficient_of_eigenassay	SVD_pCMs_only3CT	NoPrepr	SVD	5501	PCT-Tx16_T200	N	Kept components	PCT
Drug	T200_PCT	PCT	Cell_line.Tx16_T200	Plate.99	LIMD2	0.8	0.0557805627249139	pearson	1	Ttest_pvalue	Coefficient_of_eigenassay	SVD_pCMs_only3CT	NoPrepr	SVD	4413	PCT-Tx16_T200	N	Kept components	PCT
Drug	T200_PCT	PCT	Cell_line.Tx16_T200	Plate.99	LIME1	0.8	-0.0432978745678429	pearson	1	Ttest_pvalue	Coefficient_of_eigenassay	SVD_pCMs_only3CT	NoPrepr	SVD	5990	PCT-Tx16_T200	N	Kept components	PCT
Drug	T200_PCT	PCT	Cell_line.Tx16_T200	Plate.99	LIMK1	0.8	-0.00568871577195875	pearson	1	Ttest_pvalue	Coefficient_of_eigenassay	SVD_pCMs_only3CT	NoPrepr	SVD	13585	PCT-Tx16_T200	N	Kept components	PCT
Drug	T200_PCT	PCT	Cell_line.Tx16_T200	Plate.99	LIMK2	0.8	-0.00147211527102771	pearson	1	Ttest_pvalue	Coefficient_of_eigenassay	SVD_pCMs_only3CT	NoPrepr	SVD	14755	PCT-Tx16_T200	N	Kept components	PCT
Drug	T200_PCT	PCT	Cell_line.Tx16_T200	Plate.99	LIMS1	0.8	-0.0169098303416529	pearson	1	Ttest_pvalue	Coefficient_of_eigenassay	SVD_pCMs_only3CT	NoPrepr	SVD	10902	PCT-Tx16_T200	N	Kept components	PCT
Drug	T200_PCT	PCT	Cell_line.Tx16_T200	Plate.99	LIMS2	0.8	-0.00841766383890772	pearson	1	Ttest_pvalue	Coefficient_of_eigenassay	SVD_pCMs_only3CT	NoPrepr	SVD	12842	PCT-Tx16_T200	N	Kept components	PCT
Drug	T200_PCT	PCT	Cell_line.Tx16_T200	Plate.99	LIN28B	0.8	-0.00159167442153726	pearson	1	Ttest_pvalue	Coefficient_of_eigenassay	SVD_pCMs_only3CT	NoPrepr	SVD	14715	PCT-Tx16_T200	N	Kept components	PCT
Drug	T200_PCT	PCT	Cell_line.Tx16_T200	Plate.99	LIN37	0.8	0.0668575841616699	pearson	1	Ttest_pvalue	Coefficient_of_eigenassay	SVD_pCMs_only3CT	NoPrepr	SVD	3337	PCT-Tx16_T200	N	Kept components	PCT
Drug	T200_PCT	PCT	Cell_line.Tx16_T200	Plate.99	LIN52	0.8	0.0542413949294212	pearson	1	Ttest_pvalue	Coefficient_of_eigenassay	SVD_pCMs_only3CT	NoPrepr	SVD	4595	PCT-Tx16_T200	N	Kept components	PCT
Drug	T200_PCT	PCT	Cell_line.Tx16_T200	Plate.99	LIN54	0.8	0.0440548590463646	pearson	1	Ttest_pvalue	Coefficient_of_eigenassay	SVD_pCMs_only3CT	NoPrepr	SVD	5878	PCT-Tx16_T200	N	Kept components	PCT
Drug	T200_PCT	PCT	Cell_line.Tx16_T200	Plate.99	LIN7A	0.8	0.0217213288659829	pearson	1	Ttest_pvalue	Coefficient_of_eigenassay	SVD_pCMs_only3CT	NoPrepr	SVD	9798	PCT-Tx16_T200	N	Kept components	PCT
Drug	T200_PCT	PCT	Cell_line.Tx16_T200	Plate.99	LIN7B	0.8	-0.0338592690814603	pearson	1	Ttest_pvalue	Coefficient_of_eigenassay	SVD_pCMs_only3CT	NoPrepr	SVD	7486	PCT-Tx16_T200	N	Kept components	PCT
Drug	T200_PCT	PCT	Cell_line.Tx16_T200	Plate.99	LIN7C	0.8	0.0028177756176929	pearson	1	Ttest_pvalue	Coefficient_of_eigenassay	SVD_pCMs_only3CT	NoPrepr	SVD	14372	PCT-Tx16_T200	N	Kept components	PCT
Drug	T200_PCT	PCT	Cell_line.Tx16_T200	Plate.99	LIN9	0.8	0.0680999092837976	pearson	1	Ttest_pvalue	Coefficient_of_eigenassay	SVD_pCMs_only3CT	NoPrepr	SVD	3223	PCT-Tx16_T200	N	Kept components	PCT
Drug	T200_PCT	PCT	Cell_line.Tx16_T200	Plate.99	LINC00452	0.8	0.00577739663030077	pearson	1	Ttest_pvalue	Coefficient_of_eigenassay	SVD_pCMs_only3CT	NoPrepr	SVD	13561	PCT-Tx16_T200	N	Kept components	PCT
Drug	T200_PCT	PCT	Cell_line.Tx16_T200	Plate.99	LINGO1	0.8	0.0315835374834295	pearson	1	Ttest_pvalue	Coefficient_of_eigenassay	SVD_pCMs_only3CT	NoPrepr	SVD	7883	PCT-Tx16_T200	N	Kept components	PCT
Drug	T200_PCT	PCT	Cell_line.Tx16_T200	Plate.99	LINGO2	0.8	-0.0222994410177774	pearson	1	Ttest_pvalue	Coefficient_of_eigenassay	SVD_pCMs_only3CT	NoPrepr	SVD	9684	PCT-Tx16_T200	N	Kept components	PCT
Drug	T200_PCT	PCT	Cell_line.Tx16_T200	Plate.99	LINS1	0.8	0.0522466267860238	pearson	1	Ttest_pvalue	Coefficient_of_eigenassay	SVD_pCMs_only3CT	NoPrepr	SVD	4821	PCT-Tx16_T200	N	Kept components	PCT
Drug	T200_PCT	PCT	Cell_line.Tx16_T200	Plate.99	LIPA	0.8	0.0408968754043471	pearson	1	Ttest_pvalue	Coefficient_of_eigenassay	SVD_pCMs_only3CT	NoPrepr	SVD	6341	PCT-Tx16_T200	N	Kept components	PCT
Drug	T200_PCT	PCT	Cell_line.Tx16_T200	Plate.99	LIPE	0.8	-0.0221451418399919	pearson	1	Ttest_pvalue	Coefficient_of_eigenassay	SVD_pCMs_only3CT	NoPrepr	SVD	9720	PCT-Tx16_T200	N	Kept components	PCT
Drug	T200_PCT	PCT	Cell_line.Tx16_T200	Plate.99	LIPG	0.8	-0.0424835507044864	pearson	1	Ttest_pvalue	Coefficient_of_eigenassay	SVD_pCMs_only3CT	NoPrepr	SVD	6107	PCT-Tx16_T200	N	Kept components	PCT
Drug	T200_PCT	PCT	Cell_line.Tx16_T200	Plate.99	LIPH	0.8	0.0648075461968207	pearson	1	Ttest_pvalue	Coefficient_of_eigenassay	SVD_pCMs_only3CT	NoPrepr	SVD	3522	PCT-Tx16_T200	N	Kept components	PCT
Drug	T200_PCT	PCT	Cell_line.Tx16_T200	Plate.99	LIPJ	0.8	-0.00224895460915544	pearson	1	Ttest_pvalue	Coefficient_of_eigenassay	SVD_pCMs_only3CT	NoPrepr	SVD	14537	PCT-Tx16_T200	N	Kept components	PCT
Drug	T200_PCT	PCT	Cell_line.Tx16_T200	Plate.99	LIPT1	0.8	-0.074804612240309	pearson	1	Ttest_pvalue	Coefficient_of_eigenassay	SVD_pCMs_only3CT	NoPrepr	SVD	2749	PCT-Tx16_T200	N	Kept components	PCT
Drug	T200_PCT	PCT	Cell_line.Tx16_T200	Plate.99	LIPT2	0.8	0.0427429434491997	pearson	1	Ttest_pvalue	Coefficient_of_eigenassay	SVD_pCMs_only3CT	NoPrepr	SVD	6083	PCT-Tx16_T200	N	Kept components	PCT
Drug	T200_PCT	PCT	Cell_line.Tx16_T200	Plate.99	LITAF	0.8	0.0384979261330454	pearson	1	Ttest_pvalue	Coefficient_of_eigenassay	SVD_pCMs_only3CT	NoPrepr	SVD	6738	PCT-Tx16_T200	N	Kept components	PCT
Drug	T200_PCT	PCT	Cell_line.Tx16_T200	Plate.99	LIX1	0.8	0.0212116584900108	pearson	1	Ttest_pvalue	Coefficient_of_eigenassay	SVD_pCMs_only3CT	NoPrepr	SVD	9907	PCT-Tx16_T200	N	Kept components	PCT
Drug	T200_PCT	PCT	Cell_line.Tx16_T200	Plate.99	LIX1L	0.8	0.0211194954768941	pearson	1	Ttest_pvalue	Coefficient_of_eigenassay	SVD_pCMs_only3CT	NoPrepr	SVD	9933	PCT-Tx16_T200	N	Kept components	PCT
Drug	T200_PCT	PCT	Cell_line.Tx16_T200	Plate.99	LKAAEAR1	0.8	0.00608136721089846	pearson	1	Ttest_pvalue	Coefficient_of_eigenassay	SVD_pCMs_only3CT	NoPrepr	SVD	13481	PCT-Tx16_T200	N	Kept components	PCT
Drug	T200_PCT	PCT	Cell_line.Tx16_T200	Plate.99	LLGL1	0.8	-0.0370093990352366	pearson	1	Ttest_pvalue	Coefficient_of_eigenassay	SVD_pCMs_only3CT	NoPrepr	SVD	6973	PCT-Tx16_T200	N	Kept components	PCT
Drug	T200_PCT	PCT	Cell_line.Tx16_T200	Plate.99	LLGL2	0.8	-0.0213176679714459	pearson	1	Ttest_pvalue	Coefficient_of_eigenassay	SVD_pCMs_only3CT	NoPrepr	SVD	9894	PCT-Tx16_T200	N	Kept components	PCT
Drug	T200_PCT	PCT	Cell_line.Tx16_T200	Plate.99	LLPH	0.8	0.0905290278407462	pearson	1	Ttest_pvalue	Coefficient_of_eigenassay	SVD_pCMs_only3CT	NoPrepr	SVD	1820	PCT-Tx16_T200	N	Kept components	PCT
Drug	T200_PCT	PCT	Cell_line.Tx16_T200	Plate.99	LMAN1	0.8	-0.066905642356311	pearson	1	Ttest_pvalue	Coefficient_of_eigenassay	SVD_pCMs_only3CT	NoPrepr	SVD	3333	PCT-Tx16_T200	N	Kept components	PCT
Drug	T200_PCT	PCT	Cell_line.Tx16_T200	Plate.99	LMAN2	0.8	0.046251047627732	pearson	1	Ttest_pvalue	Coefficient_of_eigenassay	SVD_pCMs_only3CT	NoPrepr	SVD	5581	PCT-Tx16_T200	N	Kept components	PCT
Drug	T200_PCT	PCT	Cell_line.Tx16_T200	Plate.99	LMAN2L	0.8	0.0170352298498397	pearson	1	Ttest_pvalue	Coefficient_of_eigenassay	SVD_pCMs_only3CT	NoPrepr	SVD	10874	PCT-Tx16_T200	N	Kept components	PCT
Drug	T200_PCT	PCT	Cell_line.Tx16_T200	Plate.99	LMBR1	0.8	0.0128655681516661	pearson	1	Ttest_pvalue	Coefficient_of_eigenassay	SVD_pCMs_only3CT	NoPrepr	SVD	11782	PCT-Tx16_T200	N	Kept components	PCT
Drug	T200_PCT	PCT	Cell_line.Tx16_T200	Plate.99	LMBR1L	0.8	0.025141948533786	pearson	1	Ttest_pvalue	Coefficient_of_eigenassay	SVD_pCMs_only3CT	NoPrepr	SVD	9073	PCT-Tx16_T200	N	Kept components	PCT
Drug	T200_PCT	PCT	Cell_line.Tx16_T200	Plate.99	LMBRD1	0.8	-0.0528261590734714	pearson	1	Ttest_pvalue	Coefficient_of_eigenassay	SVD_pCMs_only3CT	NoPrepr	SVD	4748	PCT-Tx16_T200	N	Kept components	PCT
Drug	T200_PCT	PCT	Cell_line.Tx16_T200	Plate.99	LMBRD2	0.8	-0.0709657265729156	pearson	1	Ttest_pvalue	Coefficient_of_eigenassay	SVD_pCMs_only3CT	NoPrepr	SVD	3024	PCT-Tx16_T200	N	Kept components	PCT
Drug	T200_PCT	PCT	Cell_line.Tx16_T200	Plate.99	LMCD1	0.8	0.0708530211126061	pearson	1	Ttest_pvalue	Coefficient_of_eigenassay	SVD_pCMs_only3CT	NoPrepr	SVD	3032	PCT-Tx16_T200	N	Kept components	PCT
Drug	T200_PCT	PCT	Cell_line.Tx16_T200	Plate.99	LMF1	0.8	-0.0144406928336146	pearson	1	Ttest_pvalue	Coefficient_of_eigenassay	SVD_pCMs_only3CT	NoPrepr	SVD	11455	PCT-Tx16_T200	N	Kept components	PCT
Drug	T200_PCT	PCT	Cell_line.Tx16_T200	Plate.99	LMF2	0.8	-0.124581756844093	pearson	1	Ttest_pvalue	Coefficient_of_eigenassay	SVD_pCMs_only3CT	NoPrepr	SVD	784	PCT-Tx16_T200	N	Kept components	PCT
Drug	T200_PCT	PCT	Cell_line.Tx16_T200	Plate.99	LMLN	0.8	-0.0156579324451307	pearson	1	Ttest_pvalue	Coefficient_of_eigenassay	SVD_pCMs_only3CT	NoPrepr	SVD	11203	PCT-Tx16_T200	N	Kept components	PCT
Drug	T200_PCT	PCT	Cell_line.Tx16_T200	Plate.99	LMNA	0.8	0.0184241444801375	pearson	1	Ttest_pvalue	Coefficient_of_eigenassay	SVD_pCMs_only3CT	NoPrepr	SVD	10572	PCT-Tx16_T200	N	Kept components	PCT
Drug	T200_PCT	PCT	Cell_line.Tx16_T200	Plate.99	LMNB1	0.8	-0.121575501750718	pearson	1	Ttest_pvalue	Coefficient_of_eigenassay	SVD_pCMs_only3CT	NoPrepr	SVD	848	PCT-Tx16_T200	N	Kept components	PCT
Drug	T200_PCT	PCT	Cell_line.Tx16_T200	Plate.99	LMNB2	0.8	0.0300615478542931	pearson	1	Ttest_pvalue	Coefficient_of_eigenassay	SVD_pCMs_only3CT	NoPrepr	SVD	8136	PCT-Tx16_T200	N	Kept components	PCT
Drug	T200_PCT	PCT	Cell_line.Tx16_T200	Plate.99	LMNTD2	0.8	-0.0447890715129715	pearson	1	Ttest_pvalue	Coefficient_of_eigenassay	SVD_pCMs_only3CT	NoPrepr	SVD	5784	PCT-Tx16_T200	N	Kept components	PCT
Drug	T200_PCT	PCT	Cell_line.Tx16_T200	Plate.99	LMO1	0.8	0.17911989097872	pearson	1	Ttest_pvalue	Coefficient_of_eigenassay	SVD_pCMs_only3CT	NoPrepr	SVD	260	PCT-Tx16_T200	N	Kept components	PCT
Drug	T200_PCT	PCT	Cell_line.Tx16_T200	Plate.99	LMO2	0.8	0.051562653606991	pearson	1	Ttest_pvalue	Coefficient_of_eigenassay	SVD_pCMs_only3CT	NoPrepr	SVD	4908	PCT-Tx16_T200	N	Kept components	PCT
Drug	T200_PCT	PCT	Cell_line.Tx16_T200	Plate.99	LMO3	0.8	0.0217216287583462	pearson	1	Ttest_pvalue	Coefficient_of_eigenassay	SVD_pCMs_only3CT	NoPrepr	SVD	9797	PCT-Tx16_T200	N	Kept components	PCT
Drug	T200_PCT	PCT	Cell_line.Tx16_T200	Plate.99	LMO4	0.8	0.03301682081462	pearson	1	Ttest_pvalue	Coefficient_of_eigenassay	SVD_pCMs_only3CT	NoPrepr	SVD	7618	PCT-Tx16_T200	N	Kept components	PCT
Drug	T200_PCT	PCT	Cell_line.Tx16_T200	Plate.99	LMO7	0.8	0.046184636323791	pearson	1	Ttest_pvalue	Coefficient_of_eigenassay	SVD_pCMs_only3CT	NoPrepr	SVD	5591	PCT-Tx16_T200	N	Kept components	PCT
Drug	T200_PCT	PCT	Cell_line.Tx16_T200	Plate.99	LMOD1	0.8	0.00772610635862901	pearson	1	Ttest_pvalue	Coefficient_of_eigenassay	SVD_pCMs_only3CT	NoPrepr	SVD	13029	PCT-Tx16_T200	N	Kept components	PCT
Drug	T200_PCT	PCT	Cell_line.Tx16_T200	Plate.99	LMOD2	0.8	0.0206850643179115	pearson	1	Ttest_pvalue	Coefficient_of_eigenassay	SVD_pCMs_only3CT	NoPrepr	SVD	10049	PCT-Tx16_T200	N	Kept components	PCT
Drug	T200_PCT	PCT	Cell_line.Tx16_T200	Plate.99	LMOD3	0.8	0.031845632504098	pearson	1	Ttest_pvalue	Coefficient_of_eigenassay	SVD_pCMs_only3CT	NoPrepr	SVD	7840	PCT-Tx16_T200	N	Kept components	PCT
Drug	T200_PCT	PCT	Cell_line.Tx16_T200	Plate.99	LMTK2	0.8	-0.0144441011794118	pearson	1	Ttest_pvalue	Coefficient_of_eigenassay	SVD_pCMs_only3CT	NoPrepr	SVD	11454	PCT-Tx16_T200	N	Kept components	PCT
Drug	T200_PCT	PCT	Cell_line.Tx16_T200	Plate.99	LMTK3	0.8	-0.0572977394852218	pearson	1	Ttest_pvalue	Coefficient_of_eigenassay	SVD_pCMs_only3CT	NoPrepr	SVD	4233	PCT-Tx16_T200	N	Kept components	PCT
Drug	T200_PCT	PCT	Cell_line.Tx16_T200	Plate.99	LMX1A	0.8	-0.0143646372523279	pearson	1	Ttest_pvalue	Coefficient_of_eigenassay	SVD_pCMs_only3CT	NoPrepr	SVD	11478	PCT-Tx16_T200	N	Kept components	PCT
Drug	T200_PCT	PCT	Cell_line.Tx16_T200	Plate.99	LMX1B	0.8	-0.0429383279020213	pearson	1	Ttest_pvalue	Coefficient_of_eigenassay	SVD_pCMs_only3CT	NoPrepr	SVD	6048	PCT-Tx16_T200	N	Kept components	PCT
Drug	T200_PCT	PCT	Cell_line.Tx16_T200	Plate.99	LNP1	0.8	0.0117688534938189	pearson	1	Ttest_pvalue	Coefficient_of_eigenassay	SVD_pCMs_only3CT	NoPrepr	SVD	12026	PCT-Tx16_T200	N	Kept components	PCT
Drug	T200_PCT	PCT	Cell_line.Tx16_T200	Plate.99	LNPEP	0.8	0.163108903624369	pearson	1	Ttest_pvalue	Coefficient_of_eigenassay	SVD_pCMs_only3CT	NoPrepr	SVD	344	PCT-Tx16_T200	N	Kept components	PCT
Drug	T200_PCT	PCT	Cell_line.Tx16_T200	Plate.99	LNPK	0.8	0.0470855335669032	pearson	1	Ttest_pvalue	Coefficient_of_eigenassay	SVD_pCMs_only3CT	NoPrepr	SVD	5462	PCT-Tx16_T200	N	Kept components	PCT
Drug	T200_PCT	PCT	Cell_line.Tx16_T200	Plate.99	LNX1	0.8	-0.0225998609979338	pearson	1	Ttest_pvalue	Coefficient_of_eigenassay	SVD_pCMs_only3CT	NoPrepr	SVD	9625	PCT-Tx16_T200	N	Kept components	PCT
Drug	T200_PCT	PCT	Cell_line.Tx16_T200	Plate.99	LNX2	0.8	-0.0186527149983643	pearson	1	Ttest_pvalue	Coefficient_of_eigenassay	SVD_pCMs_only3CT	NoPrepr	SVD	10511	PCT-Tx16_T200	N	Kept components	PCT
Drug	T200_PCT	PCT	Cell_line.Tx16_T200	Plate.99	LOC100126447	0.8	0.0059346445539257	pearson	1	Ttest_pvalue	Coefficient_of_eigenassay	SVD_pCMs_only3CT	NoPrepr	SVD	13524	PCT-Tx16_T200	N	Kept components	PCT
Drug	T200_PCT	PCT	Cell_line.Tx16_T200	Plate.99	LOC100128108	0.8	-0.108198134882701	pearson	1	Ttest_pvalue	Coefficient_of_eigenassay	SVD_pCMs_only3CT	NoPrepr	SVD	1155	PCT-Tx16_T200	N	Kept components	PCT
Drug	T200_PCT	PCT	Cell_line.Tx16_T200	Plate.99	LOC100129940	0.8	0.246284227940913	pearson	1	Ttest_pvalue	Coefficient_of_eigenassay	SVD_pCMs_only3CT	NoPrepr	SVD	96	PCT-Tx16_T200	N	Kept components	PCT
Drug	T200_PCT	PCT	Cell_line.Tx16_T200	Plate.99	LOC100130357	0.8	0.0310398783320592	pearson	1	Ttest_pvalue	Coefficient_of_eigenassay	SVD_pCMs_only3CT	NoPrepr	SVD	7968	PCT-Tx16_T200	N	Kept components	PCT
Drug	T200_PCT	PCT	Cell_line.Tx16_T200	Plate.99	LOC100130370	0.8	-0.249334192753047	pearson	1	Ttest_pvalue	Coefficient_of_eigenassay	SVD_pCMs_only3CT	NoPrepr	SVD	91	PCT-Tx16_T200	N	Kept components	PCT
Drug	T200_PCT	PCT	Cell_line.Tx16_T200	Plate.99	LOC100130880	0.8	-0.000957551597020358	pearson	1	Ttest_pvalue	Coefficient_of_eigenassay	SVD_pCMs_only3CT	NoPrepr	SVD	14929	PCT-Tx16_T200	N	Kept components	PCT
Drug	T200_PCT	PCT	Cell_line.Tx16_T200	Plate.99	LOC100132813	0.8	0.00790073612771633	pearson	1	Ttest_pvalue	Coefficient_of_eigenassay	SVD_pCMs_only3CT	NoPrepr	SVD	12982	PCT-Tx16_T200	N	Kept components	PCT
Drug	T200_PCT	PCT	Cell_line.Tx16_T200	Plate.99	LOC100132874	0.8	-0.0083161505147069	pearson	1	Ttest_pvalue	Coefficient_of_eigenassay	SVD_pCMs_only3CT	NoPrepr	SVD	12872	PCT-Tx16_T200	N	Kept components	PCT
Drug	T200_PCT	PCT	Cell_line.Tx16_T200	Plate.99	LOC100287036	0.8	-0.180396829894633	pearson	1	Ttest_pvalue	Coefficient_of_eigenassay	SVD_pCMs_only3CT	NoPrepr	SVD	248	PCT-Tx16_T200	N	Kept components	PCT
Drug	T200_PCT	PCT	Cell_line.Tx16_T200	Plate.99	LOC100287896	0.8	0.05798020494742	pearson	1	Ttest_pvalue	Coefficient_of_eigenassay	SVD_pCMs_only3CT	NoPrepr	SVD	4164	PCT-Tx16_T200	N	Kept components	PCT
Drug	T200_PCT	PCT	Cell_line.Tx16_T200	Plate.99	LOC100289561	0.8	-0.00208718495210008	pearson	1	Ttest_pvalue	Coefficient_of_eigenassay	SVD_pCMs_only3CT	NoPrepr	SVD	14575	PCT-Tx16_T200	N	Kept components	PCT
Drug	T200_PCT	PCT	Cell_line.Tx16_T200	Plate.99	LOC100505502	0.8	-0.0217381619049424	pearson	1	Ttest_pvalue	Coefficient_of_eigenassay	SVD_pCMs_only3CT	NoPrepr	SVD	9793	PCT-Tx16_T200	N	Kept components	PCT
Drug	T200_PCT	PCT	Cell_line.Tx16_T200	Plate.99	LOC100505549	0.8	0.0363423701778053	pearson	1	Ttest_pvalue	Coefficient_of_eigenassay	SVD_pCMs_only3CT	NoPrepr	SVD	7077	PCT-Tx16_T200	N	Kept components	PCT
Drug	T200_PCT	PCT	Cell_line.Tx16_T200	Plate.99	LOC100505555	0.8	0.00144293115218442	pearson	1	Ttest_pvalue	Coefficient_of_eigenassay	SVD_pCMs_only3CT	NoPrepr	SVD	14765	PCT-Tx16_T200	N	Kept components	PCT
Drug	T200_PCT	PCT	Cell_line.Tx16_T200	Plate.99	LOC100506248	0.8	-0.0106574816206569	pearson	1	Ttest_pvalue	Coefficient_of_eigenassay	SVD_pCMs_only3CT	NoPrepr	SVD	12300	PCT-Tx16_T200	N	Kept components	PCT
Drug	T200_PCT	PCT	Cell_line.Tx16_T200	Plate.99	LOC100506514	0.8	-0.0131246392672347	pearson	1	Ttest_pvalue	Coefficient_of_eigenassay	SVD_pCMs_only3CT	NoPrepr	SVD	11726	PCT-Tx16_T200	N	Kept components	PCT
Drug	T200_PCT	PCT	Cell_line.Tx16_T200	Plate.99	LOC100506571	0.8	0.00172403985803456	pearson	1	Ttest_pvalue	Coefficient_of_eigenassay	SVD_pCMs_only3CT	NoPrepr	SVD	14674	PCT-Tx16_T200	N	Kept components	PCT
Drug	T200_PCT	PCT	Cell_line.Tx16_T200	Plate.99	LOC100507507	0.8	0.0591229830371048	pearson	1	Ttest_pvalue	Coefficient_of_eigenassay	SVD_pCMs_only3CT	NoPrepr	SVD	4047	PCT-Tx16_T200	N	Kept components	PCT
Drug	T200_PCT	PCT	Cell_line.Tx16_T200	Plate.99	LOC100652901	0.8	0.00334731548956578	pearson	1	Ttest_pvalue	Coefficient_of_eigenassay	SVD_pCMs_only3CT	NoPrepr	SVD	14234	PCT-Tx16_T200	N	Kept components	PCT
Drug	T200_PCT	PCT	Cell_line.Tx16_T200	Plate.99	LOC100996274	0.8	-0.0057352223466173	pearson	1	Ttest_pvalue	Coefficient_of_eigenassay	SVD_pCMs_only3CT	NoPrepr	SVD	13570	PCT-Tx16_T200	N	Kept components	PCT
Drug	T200_PCT	PCT	Cell_line.Tx16_T200	Plate.99	LOC100996574	0.8	-0.0055700225891461	pearson	1	Ttest_pvalue	Coefficient_of_eigenassay	SVD_pCMs_only3CT	NoPrepr	SVD	13622	PCT-Tx16_T200	N	Kept components	PCT
Drug	T200_PCT	PCT	Cell_line.Tx16_T200	Plate.99	LOC100996643	0.8	0.097951631803509	pearson	1	Ttest_pvalue	Coefficient_of_eigenassay	SVD_pCMs_only3CT	NoPrepr	SVD	1490	PCT-Tx16_T200	N	Kept components	PCT
Drug	T200_PCT	PCT	Cell_line.Tx16_T200	Plate.99	LOC100996693	0.8	-0.0281072575610533	pearson	1	Ttest_pvalue	Coefficient_of_eigenassay	SVD_pCMs_only3CT	NoPrepr	SVD	8509	PCT-Tx16_T200	N	Kept components	PCT
Drug	T200_PCT	PCT	Cell_line.Tx16_T200	Plate.99	LOC100996709	0.8	0.0145088654303699	pearson	1	Ttest_pvalue	Coefficient_of_eigenassay	SVD_pCMs_only3CT	NoPrepr	SVD	11437	PCT-Tx16_T200	N	Kept components	PCT
Drug	T200_PCT	PCT	Cell_line.Tx16_T200	Plate.99	LOC100996717	0.8	0.0967502417855389	pearson	1	Ttest_pvalue	Coefficient_of_eigenassay	SVD_pCMs_only3CT	NoPrepr	SVD	1532	PCT-Tx16_T200	N	Kept components	PCT
Drug	T200_PCT	PCT	Cell_line.Tx16_T200	Plate.99	LOC100996724	0.8	0.0794553501615925	pearson	1	Ttest_pvalue	Coefficient_of_eigenassay	SVD_pCMs_only3CT	NoPrepr	SVD	2439	PCT-Tx16_T200	N	Kept components	PCT
Drug	T200_PCT	PCT	Cell_line.Tx16_T200	Plate.99	LOC100996763	0.8	-0.0848343457778592	pearson	1	Ttest_pvalue	Coefficient_of_eigenassay	SVD_pCMs_only3CT	NoPrepr	SVD	2126	PCT-Tx16_T200	N	Kept components	PCT
Drug	T200_PCT	PCT	Cell_line.Tx16_T200	Plate.99	LOC100996842	0.8	0.00819350545609485	pearson	1	Ttest_pvalue	Coefficient_of_eigenassay	SVD_pCMs_only3CT	NoPrepr	SVD	12894	PCT-Tx16_T200	N	Kept components	PCT
Drug	T200_PCT	PCT	Cell_line.Tx16_T200	Plate.99	LOC101060022	0.8	0.00350500193440856	pearson	1	Ttest_pvalue	Coefficient_of_eigenassay	SVD_pCMs_only3CT	NoPrepr	SVD	14187	PCT-Tx16_T200	N	Kept components	PCT
Drug	T200_PCT	PCT	Cell_line.Tx16_T200	Plate.99	LOC101927245	0.8	0.00125569341754418	pearson	1	Ttest_pvalue	Coefficient_of_eigenassay	SVD_pCMs_only3CT	NoPrepr	SVD	14823	PCT-Tx16_T200	N	Kept components	PCT
Drug	T200_PCT	PCT	Cell_line.Tx16_T200	Plate.99	LOC101927262	0.8	0.000977382661293107	pearson	1	Ttest_pvalue	Coefficient_of_eigenassay	SVD_pCMs_only3CT	NoPrepr	SVD	14920	PCT-Tx16_T200	N	Kept components	PCT
Drug	T200_PCT	PCT	Cell_line.Tx16_T200	Plate.99	LOC101927322	0.8	0.00915438190258194	pearson	1	Ttest_pvalue	Coefficient_of_eigenassay	SVD_pCMs_only3CT	NoPrepr	SVD	12659	PCT-Tx16_T200	N	Kept components	PCT
Drug	T200_PCT	PCT	Cell_line.Tx16_T200	Plate.99	LOC101927401	0.8	-0.0644965816366058	pearson	1	Ttest_pvalue	Coefficient_of_eigenassay	SVD_pCMs_only3CT	NoPrepr	SVD	3553	PCT-Tx16_T200	N	Kept components	PCT
Drug	T200_PCT	PCT	Cell_line.Tx16_T200	Plate.99	LOC101927506	0.8	0.0241225068032972	pearson	1	Ttest_pvalue	Coefficient_of_eigenassay	SVD_pCMs_only3CT	NoPrepr	SVD	9293	PCT-Tx16_T200	N	Kept components	PCT
Drug	T200_PCT	PCT	Cell_line.Tx16_T200	Plate.99	LOC101927509	0.8	0.203505411474765	pearson	1	Ttest_pvalue	Coefficient_of_eigenassay	SVD_pCMs_only3CT	NoPrepr	SVD	168	PCT-Tx16_T200	N	Kept components	PCT
Drug	T200_PCT	PCT	Cell_line.Tx16_T200	Plate.99	LOC101927789	0.8	0.0876891468512597	pearson	1	Ttest_pvalue	Coefficient_of_eigenassay	SVD_pCMs_only3CT	NoPrepr	SVD	1982	PCT-Tx16_T200	N	Kept components	PCT
Drug	T200_PCT	PCT	Cell_line.Tx16_T200	Plate.99	LOC101927824	0.8	-0.00471214681561509	pearson	1	Ttest_pvalue	Coefficient_of_eigenassay	SVD_pCMs_only3CT	NoPrepr	SVD	13850	PCT-Tx16_T200	N	Kept components	PCT
Drug	T200_PCT	PCT	Cell_line.Tx16_T200	Plate.99	LOC101928095	0.8	-0.0489987045694743	pearson	1	Ttest_pvalue	Coefficient_of_eigenassay	SVD_pCMs_only3CT	NoPrepr	SVD	5212	PCT-Tx16_T200	N	Kept components	PCT
Drug	T200_PCT	PCT	Cell_line.Tx16_T200	Plate.99	LOC101928120	0.8	0.00767093087975166	pearson	1	Ttest_pvalue	Coefficient_of_eigenassay	SVD_pCMs_only3CT	NoPrepr	SVD	13039	PCT-Tx16_T200	N	Kept components	PCT
Drug	T200_PCT	PCT	Cell_line.Tx16_T200	Plate.99	LOC101928212	0.8	0.00977895406906244	pearson	1	Ttest_pvalue	Coefficient_of_eigenassay	SVD_pCMs_only3CT	NoPrepr	SVD	12512	PCT-Tx16_T200	N	Kept components	PCT
Drug	T200_PCT	PCT	Cell_line.Tx16_T200	Plate.99	LOC101928268	0.8	-0.0338579510912837	pearson	1	Ttest_pvalue	Coefficient_of_eigenassay	SVD_pCMs_only3CT	NoPrepr	SVD	7487	PCT-Tx16_T200	N	Kept components	PCT
Drug	T200_PCT	PCT	Cell_line.Tx16_T200	Plate.99	LOC101928592	0.8	0.000123334445966552	pearson	1	Ttest_pvalue	Coefficient_of_eigenassay	SVD_pCMs_only3CT	NoPrepr	SVD	15260	PCT-Tx16_T200	N	Kept components	PCT
Drug	T200_PCT	PCT	Cell_line.Tx16_T200	Plate.99	LOC101928635	0.8	0.00362190635687283	pearson	1	Ttest_pvalue	Coefficient_of_eigenassay	SVD_pCMs_only3CT	NoPrepr	SVD	14151	PCT-Tx16_T200	N	Kept components	PCT
Drug	T200_PCT	PCT	Cell_line.Tx16_T200	Plate.99	LOC101928764	0.8	-0.061825277015048	pearson	1	Ttest_pvalue	Coefficient_of_eigenassay	SVD_pCMs_only3CT	NoPrepr	SVD	3792	PCT-Tx16_T200	N	Kept components	PCT
Drug	T200_PCT	PCT	Cell_line.Tx16_T200	Plate.99	LOC101928841	0.8	-0.0734963738846659	pearson	1	Ttest_pvalue	Coefficient_of_eigenassay	SVD_pCMs_only3CT	NoPrepr	SVD	2843	PCT-Tx16_T200	N	Kept components	PCT
Drug	T200_PCT	PCT	Cell_line.Tx16_T200	Plate.99	LOC101929322	0.8	-0.000372774029606073	pearson	1	Ttest_pvalue	Coefficient_of_eigenassay	SVD_pCMs_only3CT	NoPrepr	SVD	15148	PCT-Tx16_T200	N	Kept components	PCT
Drug	T200_PCT	PCT	Cell_line.Tx16_T200	Plate.99	LOC101929479	0.8	-0.0683552355916696	pearson	1	Ttest_pvalue	Coefficient_of_eigenassay	SVD_pCMs_only3CT	NoPrepr	SVD	3200	PCT-Tx16_T200	N	Kept components	PCT
Drug	T200_PCT	PCT	Cell_line.Tx16_T200	Plate.99	LOC101929578	0.8	-0.00518518290663491	pearson	1	Ttest_pvalue	Coefficient_of_eigenassay	SVD_pCMs_only3CT	NoPrepr	SVD	13736	PCT-Tx16_T200	N	Kept components	PCT
Drug	T200_PCT	PCT	Cell_line.Tx16_T200	Plate.99	LOC101929796	0.8	0.0935490627612899	pearson	1	Ttest_pvalue	Coefficient_of_eigenassay	SVD_pCMs_only3CT	NoPrepr	SVD	1686	PCT-Tx16_T200	N	Kept components	PCT
Drug	T200_PCT	PCT	Cell_line.Tx16_T200	Plate.99	LOC101929895	0.8	0.048271820084995	pearson	1	Ttest_pvalue	Coefficient_of_eigenassay	SVD_pCMs_only3CT	NoPrepr	SVD	5306	PCT-Tx16_T200	N	Kept components	PCT
Drug	T200_PCT	PCT	Cell_line.Tx16_T200	Plate.99	LOC101929937	0.8	0.0544409088710827	pearson	1	Ttest_pvalue	Coefficient_of_eigenassay	SVD_pCMs_only3CT	NoPrepr	SVD	4563	PCT-Tx16_T200	N	Kept components	PCT
Drug	T200_PCT	PCT	Cell_line.Tx16_T200	Plate.99	LOC101929959	0.8	0.0091644917859682	pearson	1	Ttest_pvalue	Coefficient_of_eigenassay	SVD_pCMs_only3CT	NoPrepr	SVD	12655	PCT-Tx16_T200	N	Kept components	PCT
Drug	T200_PCT	PCT	Cell_line.Tx16_T200	Plate.99	LOC101929989	0.8	-0.0222512859957424	pearson	1	Ttest_pvalue	Coefficient_of_eigenassay	SVD_pCMs_only3CT	NoPrepr	SVD	9695	PCT-Tx16_T200	N	Kept components	PCT
Drug	T200_PCT	PCT	Cell_line.Tx16_T200	Plate.99	LOC101930307	0.8	-0.0513076642403443	pearson	1	Ttest_pvalue	Coefficient_of_eigenassay	SVD_pCMs_only3CT	NoPrepr	SVD	4941	PCT-Tx16_T200	N	Kept components	PCT
Drug	T200_PCT	PCT	Cell_line.Tx16_T200	Plate.99	LOC102723722	0.8	-0.0179006915045267	pearson	1	Ttest_pvalue	Coefficient_of_eigenassay	SVD_pCMs_only3CT	NoPrepr	SVD	10696	PCT-Tx16_T200	N	Kept components	PCT
Drug	T200_PCT	PCT	Cell_line.Tx16_T200	Plate.99	LOC102723750	0.8	-0.0437712226324344	pearson	1	Ttest_pvalue	Coefficient_of_eigenassay	SVD_pCMs_only3CT	NoPrepr	SVD	5911	PCT-Tx16_T200	N	Kept components	PCT
Drug	T200_PCT	PCT	Cell_line.Tx16_T200	Plate.99	LOC102724159	0.8	-0.0290973964533974	pearson	1	Ttest_pvalue	Coefficient_of_eigenassay	SVD_pCMs_only3CT	NoPrepr	SVD	8307	PCT-Tx16_T200	N	Kept components	PCT
Drug	T200_PCT	PCT	Cell_line.Tx16_T200	Plate.99	LOC102724200	0.8	0.0188260257544873	pearson	1	Ttest_pvalue	Coefficient_of_eigenassay	SVD_pCMs_only3CT	NoPrepr	SVD	10473	PCT-Tx16_T200	N	Kept components	PCT
Drug	T200_PCT	PCT	Cell_line.Tx16_T200	Plate.99	LOC102724250	0.8	0.064193314684275	pearson	1	Ttest_pvalue	Coefficient_of_eigenassay	SVD_pCMs_only3CT	NoPrepr	SVD	3584	PCT-Tx16_T200	N	Kept components	PCT
Drug	T200_PCT	PCT	Cell_line.Tx16_T200	Plate.99	LOC102724378	0.8	-0.0067733623103685	pearson	1	Ttest_pvalue	Coefficient_of_eigenassay	SVD_pCMs_only3CT	NoPrepr	SVD	13298	PCT-Tx16_T200	N	Kept components	PCT
Drug	T200_PCT	PCT	Cell_line.Tx16_T200	Plate.99	LOC102724474	0.8	-0.0165408856119975	pearson	1	Ttest_pvalue	Coefficient_of_eigenassay	SVD_pCMs_only3CT	NoPrepr	SVD	10982	PCT-Tx16_T200	N	Kept components	PCT
Drug	T200_PCT	PCT	Cell_line.Tx16_T200	Plate.99	LOC102724488	0.8	-0.105837571943064	pearson	1	Ttest_pvalue	Coefficient_of_eigenassay	SVD_pCMs_only3CT	NoPrepr	SVD	1226	PCT-Tx16_T200	N	Kept components	PCT
Drug	T200_PCT	PCT	Cell_line.Tx16_T200	Plate.99	LOC102724682	0.8	0.00124397989881931	pearson	1	Ttest_pvalue	Coefficient_of_eigenassay	SVD_pCMs_only3CT	NoPrepr	SVD	14829	PCT-Tx16_T200	N	Kept components	PCT
Drug	T200_PCT	PCT	Cell_line.Tx16_T200	Plate.99	LOC102724770	0.8	0.0611821591159556	pearson	1	Ttest_pvalue	Coefficient_of_eigenassay	SVD_pCMs_only3CT	NoPrepr	SVD	3854	PCT-Tx16_T200	N	Kept components	PCT
Drug	T200_PCT	PCT	Cell_line.Tx16_T200	Plate.99	LOC102724788	0.8	-0.0110228706166363	pearson	1	Ttest_pvalue	Coefficient_of_eigenassay	SVD_pCMs_only3CT	NoPrepr	SVD	12203	PCT-Tx16_T200	N	Kept components	PCT
Drug	T200_PCT	PCT	Cell_line.Tx16_T200	Plate.99	LOC102724965	0.8	-0.00641332064848788	pearson	1	Ttest_pvalue	Coefficient_of_eigenassay	SVD_pCMs_only3CT	NoPrepr	SVD	13396	PCT-Tx16_T200	N	Kept components	PCT
Drug	T200_PCT	PCT	Cell_line.Tx16_T200	Plate.99	LOC102724985	0.8	0.0168504339941807	pearson	1	Ttest_pvalue	Coefficient_of_eigenassay	SVD_pCMs_only3CT	NoPrepr	SVD	10922	PCT-Tx16_T200	N	Kept components	PCT
Drug	T200_PCT	PCT	Cell_line.Tx16_T200	Plate.99	LOC102724993	0.8	-0.0225832004756243	pearson	1	Ttest_pvalue	Coefficient_of_eigenassay	SVD_pCMs_only3CT	NoPrepr	SVD	9628	PCT-Tx16_T200	N	Kept components	PCT
Drug	T200_PCT	PCT	Cell_line.Tx16_T200	Plate.99	LOC102725180	0.8	-0.126283550155054	pearson	1	Ttest_pvalue	Coefficient_of_eigenassay	SVD_pCMs_only3CT	NoPrepr	SVD	751	PCT-Tx16_T200	N	Kept components	PCT
Drug	T200_PCT	PCT	Cell_line.Tx16_T200	Plate.99	LOC105369155	0.8	0.0191022458928546	pearson	1	Ttest_pvalue	Coefficient_of_eigenassay	SVD_pCMs_only3CT	NoPrepr	SVD	10399	PCT-Tx16_T200	N	Kept components	PCT
Drug	T200_PCT	PCT	Cell_line.Tx16_T200	Plate.99	LOC105369205	0.8	0.0331990642234386	pearson	1	Ttest_pvalue	Coefficient_of_eigenassay	SVD_pCMs_only3CT	NoPrepr	SVD	7596	PCT-Tx16_T200	N	Kept components	PCT
Drug	T200_PCT	PCT	Cell_line.Tx16_T200	Plate.99	LOC105369535	0.8	-0.00518417918594089	pearson	1	Ttest_pvalue	Coefficient_of_eigenassay	SVD_pCMs_only3CT	NoPrepr	SVD	13737	PCT-Tx16_T200	N	Kept components	PCT
Drug	T200_PCT	PCT	Cell_line.Tx16_T200	Plate.99	LOC105369669	0.8	-0.0334175992953832	pearson	1	Ttest_pvalue	Coefficient_of_eigenassay	SVD_pCMs_only3CT	NoPrepr	SVD	7554	PCT-Tx16_T200	N	Kept components	PCT
Drug	T200_PCT	PCT	Cell_line.Tx16_T200	Plate.99	LOC105369728	0.8	-0.000976726983110615	pearson	1	Ttest_pvalue	Coefficient_of_eigenassay	SVD_pCMs_only3CT	NoPrepr	SVD	14922	PCT-Tx16_T200	N	Kept components	PCT
Drug	T200_PCT	PCT	Cell_line.Tx16_T200	Plate.99	LOC105369869	0.8	0.049407037711011	pearson	1	Ttest_pvalue	Coefficient_of_eigenassay	SVD_pCMs_only3CT	NoPrepr	SVD	5165	PCT-Tx16_T200	N	Kept components	PCT
Drug	T200_PCT	PCT	Cell_line.Tx16_T200	Plate.99	LOC105370092	0.8	0.0239542601745101	pearson	1	Ttest_pvalue	Coefficient_of_eigenassay	SVD_pCMs_only3CT	NoPrepr	SVD	9331	PCT-Tx16_T200	N	Kept components	PCT
Drug	T200_PCT	PCT	Cell_line.Tx16_T200	Plate.99	LOC105370378	0.8	0.00435301392781951	pearson	1	Ttest_pvalue	Coefficient_of_eigenassay	SVD_pCMs_only3CT	NoPrepr	SVD	13940	PCT-Tx16_T200	N	Kept components	PCT
Drug	T200_PCT	PCT	Cell_line.Tx16_T200	Plate.99	LOC105370579	0.8	0.0564934242234729	pearson	1	Ttest_pvalue	Coefficient_of_eigenassay	SVD_pCMs_only3CT	NoPrepr	SVD	4319	PCT-Tx16_T200	N	Kept components	PCT
Drug	T200_PCT	PCT	Cell_line.Tx16_T200	Plate.99	LOC105370687	0.8	0.0442763333080308	pearson	1	Ttest_pvalue	Coefficient_of_eigenassay	SVD_pCMs_only3CT	NoPrepr	SVD	5843	PCT-Tx16_T200	N	Kept components	PCT
Drug	T200_PCT	PCT	Cell_line.Tx16_T200	Plate.99	LOC105370691	0.8	-0.0112526577681501	pearson	1	Ttest_pvalue	Coefficient_of_eigenassay	SVD_pCMs_only3CT	NoPrepr	SVD	12145	PCT-Tx16_T200	N	Kept components	PCT
Drug	T200_PCT	PCT	Cell_line.Tx16_T200	Plate.99	LOC105370733	0.8	0.139066512139621	pearson	1	Ttest_pvalue	Coefficient_of_eigenassay	SVD_pCMs_only3CT	NoPrepr	SVD	563	PCT-Tx16_T200	N	Kept components	PCT
Drug	T200_PCT	PCT	Cell_line.Tx16_T200	Plate.99	LOC105371031	0.8	0.12385404307347	pearson	1	Ttest_pvalue	Coefficient_of_eigenassay	SVD_pCMs_only3CT	NoPrepr	SVD	800	PCT-Tx16_T200	N	Kept components	PCT
Drug	T200_PCT	PCT	Cell_line.Tx16_T200	Plate.99	LOC105371045	0.8	-0.0314720026737346	pearson	1	Ttest_pvalue	Coefficient_of_eigenassay	SVD_pCMs_only3CT	NoPrepr	SVD	7897	PCT-Tx16_T200	N	Kept components	PCT
Drug	T200_PCT	PCT	Cell_line.Tx16_T200	Plate.99	LOC105371409	0.8	-0.0130661244073419	pearson	1	Ttest_pvalue	Coefficient_of_eigenassay	SVD_pCMs_only3CT	NoPrepr	SVD	11734	PCT-Tx16_T200	N	Kept components	PCT
Drug	T200_PCT	PCT	Cell_line.Tx16_T200	Plate.99	LOC105371419	0.8	0.0550436241544693	pearson	1	Ttest_pvalue	Coefficient_of_eigenassay	SVD_pCMs_only3CT	NoPrepr	SVD	4490	PCT-Tx16_T200	N	Kept components	PCT
Drug	T200_PCT	PCT	Cell_line.Tx16_T200	Plate.99	LOC105371910	0.8	0.0321603473364175	pearson	1	Ttest_pvalue	Coefficient_of_eigenassay	SVD_pCMs_only3CT	NoPrepr	SVD	7776	PCT-Tx16_T200	N	Kept components	PCT
Drug	T200_PCT	PCT	Cell_line.Tx16_T200	Plate.99	LOC105371921	0.8	-0.160766529874295	pearson	1	Ttest_pvalue	Coefficient_of_eigenassay	SVD_pCMs_only3CT	NoPrepr	SVD	362	PCT-Tx16_T200	N	Kept components	PCT
Drug	T200_PCT	PCT	Cell_line.Tx16_T200	Plate.99	LOC105371932	0.8	-0.0227563685544214	pearson	1	Ttest_pvalue	Coefficient_of_eigenassay	SVD_pCMs_only3CT	NoPrepr	SVD	9585	PCT-Tx16_T200	N	Kept components	PCT
Drug	T200_PCT	PCT	Cell_line.Tx16_T200	Plate.99	LOC105372269	0.8	0.00505293639671109	pearson	1	Ttest_pvalue	Coefficient_of_eigenassay	SVD_pCMs_only3CT	NoPrepr	SVD	13769	PCT-Tx16_T200	N	Kept components	PCT
Drug	T200_PCT	PCT	Cell_line.Tx16_T200	Plate.99	LOC105372315	0.8	0.0132558869928579	pearson	1	Ttest_pvalue	Coefficient_of_eigenassay	SVD_pCMs_only3CT	NoPrepr	SVD	11697	PCT-Tx16_T200	N	Kept components	PCT
Drug	T200_PCT	PCT	Cell_line.Tx16_T200	Plate.99	LOC105372798	0.8	0.0120943829458605	pearson	1	Ttest_pvalue	Coefficient_of_eigenassay	SVD_pCMs_only3CT	NoPrepr	SVD	11952	PCT-Tx16_T200	N	Kept components	PCT
Drug	T200_PCT	PCT	Cell_line.Tx16_T200	Plate.99	LOC105372824	0.8	-0.0149444500458979	pearson	1	Ttest_pvalue	Coefficient_of_eigenassay	SVD_pCMs_only3CT	NoPrepr	SVD	11343	PCT-Tx16_T200	N	Kept components	PCT
Drug	T200_PCT	PCT	Cell_line.Tx16_T200	Plate.99	LOC105372836	0.8	-0.00596863673166158	pearson	1	Ttest_pvalue	Coefficient_of_eigenassay	SVD_pCMs_only3CT	NoPrepr	SVD	13514	PCT-Tx16_T200	N	Kept components	PCT
Drug	T200_PCT	PCT	Cell_line.Tx16_T200	Plate.99	LOC105373057	0.8	-0.00719069174518021	pearson	1	Ttest_pvalue	Coefficient_of_eigenassay	SVD_pCMs_only3CT	NoPrepr	SVD	13166	PCT-Tx16_T200	N	Kept components	PCT
Drug	T200_PCT	PCT	Cell_line.Tx16_T200	Plate.99	LOC105373244	0.8	-0.0393681838766777	pearson	1	Ttest_pvalue	Coefficient_of_eigenassay	SVD_pCMs_only3CT	NoPrepr	SVD	6603	PCT-Tx16_T200	N	Kept components	PCT
Drug	T200_PCT	PCT	Cell_line.Tx16_T200	Plate.99	LOC105373311	0.8	0.0212854002360933	pearson	1	Ttest_pvalue	Coefficient_of_eigenassay	SVD_pCMs_only3CT	NoPrepr	SVD	9896	PCT-Tx16_T200	N	Kept components	PCT
Drug	T200_PCT	PCT	Cell_line.Tx16_T200	Plate.99	LOC105373759	0.8	0.140433215403488	pearson	1	Ttest_pvalue	Coefficient_of_eigenassay	SVD_pCMs_only3CT	NoPrepr	SVD	543	PCT-Tx16_T200	N	Kept components	PCT
Drug	T200_PCT	PCT	Cell_line.Tx16_T200	Plate.99	LOC105373926	0.8	0.00522875862547677	pearson	1	Ttest_pvalue	Coefficient_of_eigenassay	SVD_pCMs_only3CT	NoPrepr	SVD	13720	PCT-Tx16_T200	N	Kept components	PCT
Drug	T200_PCT	PCT	Cell_line.Tx16_T200	Plate.99	LOC105373944	0.8	0.00184368312691261	pearson	1	Ttest_pvalue	Coefficient_of_eigenassay	SVD_pCMs_only3CT	NoPrepr	SVD	14637	PCT-Tx16_T200	N	Kept components	PCT
Drug	T200_PCT	PCT	Cell_line.Tx16_T200	Plate.99	LOC105374013	0.8	-0.0366568230427057	pearson	1	Ttest_pvalue	Coefficient_of_eigenassay	SVD_pCMs_only3CT	NoPrepr	SVD	7031	PCT-Tx16_T200	N	Kept components	PCT
Drug	T200_PCT	PCT	Cell_line.Tx16_T200	Plate.99	LOC105374089	0.8	0.0709884433735493	pearson	1	Ttest_pvalue	Coefficient_of_eigenassay	SVD_pCMs_only3CT	NoPrepr	SVD	3021	PCT-Tx16_T200	N	Kept components	PCT
Drug	T200_PCT	PCT	Cell_line.Tx16_T200	Plate.99	LOC105374312	0.8	-0.0415256965007287	pearson	1	Ttest_pvalue	Coefficient_of_eigenassay	SVD_pCMs_only3CT	NoPrepr	SVD	6230	PCT-Tx16_T200	N	Kept components	PCT
Drug	T200_PCT	PCT	Cell_line.Tx16_T200	Plate.99	LOC105374378	0.8	-0.0456771550764694	pearson	1	Ttest_pvalue	Coefficient_of_eigenassay	SVD_pCMs_only3CT	NoPrepr	SVD	5655	PCT-Tx16_T200	N	Kept components	PCT
Drug	T200_PCT	PCT	Cell_line.Tx16_T200	Plate.99	LOC105374811	0.8	0.00134335856817517	pearson	1	Ttest_pvalue	Coefficient_of_eigenassay	SVD_pCMs_only3CT	NoPrepr	SVD	14798	PCT-Tx16_T200	N	Kept components	PCT
Drug	T200_PCT	PCT	Cell_line.Tx16_T200	Plate.99	LOC105375131	0.8	0.0383126591176985	pearson	1	Ttest_pvalue	Coefficient_of_eigenassay	SVD_pCMs_only3CT	NoPrepr	SVD	6764	PCT-Tx16_T200	N	Kept components	PCT
Drug	T200_PCT	PCT	Cell_line.Tx16_T200	Plate.99	LOC105376204	0.8	0.0789555307176243	pearson	1	Ttest_pvalue	Coefficient_of_eigenassay	SVD_pCMs_only3CT	NoPrepr	SVD	2473	PCT-Tx16_T200	N	Kept components	PCT
Drug	T200_PCT	PCT	Cell_line.Tx16_T200	Plate.99	LOC105376684	0.8	0.0392908706296436	pearson	1	Ttest_pvalue	Coefficient_of_eigenassay	SVD_pCMs_only3CT	NoPrepr	SVD	6614	PCT-Tx16_T200	N	Kept components	PCT
Drug	T200_PCT	PCT	Cell_line.Tx16_T200	Plate.99	LOC105376722	0.8	-0.0777553078429156	pearson	1	Ttest_pvalue	Coefficient_of_eigenassay	SVD_pCMs_only3CT	NoPrepr	SVD	2549	PCT-Tx16_T200	N	Kept components	PCT
Drug	T200_PCT	PCT	Cell_line.Tx16_T200	Plate.99	LOC105376731	0.8	0.0146192671842673	pearson	1	Ttest_pvalue	Coefficient_of_eigenassay	SVD_pCMs_only3CT	NoPrepr	SVD	11408	PCT-Tx16_T200	N	Kept components	PCT
Drug	T200_PCT	PCT	Cell_line.Tx16_T200	Plate.99	LOC105377021	0.8	0.0223384164975727	pearson	1	Ttest_pvalue	Coefficient_of_eigenassay	SVD_pCMs_only3CT	NoPrepr	SVD	9678	PCT-Tx16_T200	N	Kept components	PCT
Drug	T200_PCT	PCT	Cell_line.Tx16_T200	Plate.99	LOC105377310	0.8	0.000442639825167892	pearson	1	Ttest_pvalue	Coefficient_of_eigenassay	SVD_pCMs_only3CT	NoPrepr	SVD	15119	PCT-Tx16_T200	N	Kept components	PCT
Drug	T200_PCT	PCT	Cell_line.Tx16_T200	Plate.99	LOC105377641	0.8	0.0152782937821346	pearson	1	Ttest_pvalue	Coefficient_of_eigenassay	SVD_pCMs_only3CT	NoPrepr	SVD	11274	PCT-Tx16_T200	N	Kept components	PCT
Drug	T200_PCT	PCT	Cell_line.Tx16_T200	Plate.99	LOC105377650	0.8	-0.0370814028234026	pearson	1	Ttest_pvalue	Coefficient_of_eigenassay	SVD_pCMs_only3CT	NoPrepr	SVD	6960	PCT-Tx16_T200	N	Kept components	PCT
Drug	T200_PCT	PCT	Cell_line.Tx16_T200	Plate.99	LOC105378193	0.8	0.0477516794091268	pearson	1	Ttest_pvalue	Coefficient_of_eigenassay	SVD_pCMs_only3CT	NoPrepr	SVD	5363	PCT-Tx16_T200	N	Kept components	PCT
Drug	T200_PCT	PCT	Cell_line.Tx16_T200	Plate.99	LOC105378230	0.8	-0.00823140355719654	pearson	1	Ttest_pvalue	Coefficient_of_eigenassay	SVD_pCMs_only3CT	NoPrepr	SVD	12890	PCT-Tx16_T200	N	Kept components	PCT
Drug	T200_PCT	PCT	Cell_line.Tx16_T200	Plate.99	LOC105378592	0.8	-0.103281418966272	pearson	1	Ttest_pvalue	Coefficient_of_eigenassay	SVD_pCMs_only3CT	NoPrepr	SVD	1310	PCT-Tx16_T200	N	Kept components	PCT
Drug	T200_PCT	PCT	Cell_line.Tx16_T200	Plate.99	LOC105378862	0.8	0.0058106969172388	pearson	1	Ttest_pvalue	Coefficient_of_eigenassay	SVD_pCMs_only3CT	NoPrepr	SVD	13549	PCT-Tx16_T200	N	Kept components	PCT
Drug	T200_PCT	PCT	Cell_line.Tx16_T200	Plate.99	LOC105378949	0.8	0.0208924655249509	pearson	1	Ttest_pvalue	Coefficient_of_eigenassay	SVD_pCMs_only3CT	NoPrepr	SVD	9994	PCT-Tx16_T200	N	Kept components	PCT
Drug	T200_PCT	PCT	Cell_line.Tx16_T200	Plate.99	LOC105378950	0.8	-0.00226279283953165	pearson	1	Ttest_pvalue	Coefficient_of_eigenassay	SVD_pCMs_only3CT	NoPrepr	SVD	14533	PCT-Tx16_T200	N	Kept components	PCT
Drug	T200_PCT	PCT	Cell_line.Tx16_T200	Plate.99	LOC105379045	0.8	0.404198527909693	pearson	1	Ttest_pvalue	Coefficient_of_eigenassay	SVD_pCMs_only3CT	NoPrepr	SVD	30	PCT-Tx16_T200	N	Kept components	PCT
Drug	T200_PCT	PCT	Cell_line.Tx16_T200	Plate.99	LOC105379177	0.8	0.140053080419821	pearson	1	Ttest_pvalue	Coefficient_of_eigenassay	SVD_pCMs_only3CT	NoPrepr	SVD	550	PCT-Tx16_T200	N	Kept components	PCT
Drug	T200_PCT	PCT	Cell_line.Tx16_T200	Plate.99	LOC105379282	0.8	0.00544236314295628	pearson	1	Ttest_pvalue	Coefficient_of_eigenassay	SVD_pCMs_only3CT	NoPrepr	SVD	13659	PCT-Tx16_T200	N	Kept components	PCT
Drug	T200_PCT	PCT	Cell_line.Tx16_T200	Plate.99	LOC105379547	0.8	0.00553088233740573	pearson	1	Ttest_pvalue	Coefficient_of_eigenassay	SVD_pCMs_only3CT	NoPrepr	SVD	13635	PCT-Tx16_T200	N	Kept components	PCT
Drug	T200_PCT	PCT	Cell_line.Tx16_T200	Plate.99	LOC105379752	0.8	0.303563659694266	pearson	1	Ttest_pvalue	Coefficient_of_eigenassay	SVD_pCMs_only3CT	NoPrepr	SVD	56	PCT-Tx16_T200	N	Kept components	PCT
Drug	T200_PCT	PCT	Cell_line.Tx16_T200	Plate.99	LOC107983947	0.8	-0.0186364762127357	pearson	1	Ttest_pvalue	Coefficient_of_eigenassay	SVD_pCMs_only3CT	NoPrepr	SVD	10517	PCT-Tx16_T200	N	Kept components	PCT
Drug	T200_PCT	PCT	Cell_line.Tx16_T200	Plate.99	LOC107983990	0.8	0.0620766667115916	pearson	1	Ttest_pvalue	Coefficient_of_eigenassay	SVD_pCMs_only3CT	NoPrepr	SVD	3768	PCT-Tx16_T200	N	Kept components	PCT
Drug	T200_PCT	PCT	Cell_line.Tx16_T200	Plate.99	LOC107983998	0.8	-0.113728303430795	pearson	1	Ttest_pvalue	Coefficient_of_eigenassay	SVD_pCMs_only3CT	NoPrepr	SVD	1004	PCT-Tx16_T200	N	Kept components	PCT
Drug	T200_PCT	PCT	Cell_line.Tx16_T200	Plate.99	LOC107984026	0.8	0.0132310435146054	pearson	1	Ttest_pvalue	Coefficient_of_eigenassay	SVD_pCMs_only3CT	NoPrepr	SVD	11707	PCT-Tx16_T200	N	Kept components	PCT
Drug	T200_PCT	PCT	Cell_line.Tx16_T200	Plate.99	LOC107984104	0.8	0.00815655634331485	pearson	1	Ttest_pvalue	Coefficient_of_eigenassay	SVD_pCMs_only3CT	NoPrepr	SVD	12905	PCT-Tx16_T200	N	Kept components	PCT
Drug	T200_PCT	PCT	Cell_line.Tx16_T200	Plate.99	LOC107984110	0.8	-0.0406787078354862	pearson	1	Ttest_pvalue	Coefficient_of_eigenassay	SVD_pCMs_only3CT	NoPrepr	SVD	6379	PCT-Tx16_T200	N	Kept components	PCT
Drug	T200_PCT	PCT	Cell_line.Tx16_T200	Plate.99	LOC107984115	0.8	-0.0532889817798999	pearson	1	Ttest_pvalue	Coefficient_of_eigenassay	SVD_pCMs_only3CT	NoPrepr	SVD	4695	PCT-Tx16_T200	N	Kept components	PCT
Drug	T200_PCT	PCT	Cell_line.Tx16_T200	Plate.99	LOC107984138	0.8	0.0538588324516512	pearson	1	Ttest_pvalue	Coefficient_of_eigenassay	SVD_pCMs_only3CT	NoPrepr	SVD	4623	PCT-Tx16_T200	N	Kept components	PCT
Drug	T200_PCT	PCT	Cell_line.Tx16_T200	Plate.99	LOC107984139	0.8	0.0173068033324416	pearson	1	Ttest_pvalue	Coefficient_of_eigenassay	SVD_pCMs_only3CT	NoPrepr	SVD	10816	PCT-Tx16_T200	N	Kept components	PCT
Drug	T200_PCT	PCT	Cell_line.Tx16_T200	Plate.99	LOC107984156	0.8	-0.00400597527991377	pearson	1	Ttest_pvalue	Coefficient_of_eigenassay	SVD_pCMs_only3CT	NoPrepr	SVD	14044	PCT-Tx16_T200	N	Kept components	PCT
Drug	T200_PCT	PCT	Cell_line.Tx16_T200	Plate.99	LOC107984159	0.8	-0.127923195854739	pearson	1	Ttest_pvalue	Coefficient_of_eigenassay	SVD_pCMs_only3CT	NoPrepr	SVD	727	PCT-Tx16_T200	N	Kept components	PCT
Drug	T200_PCT	PCT	Cell_line.Tx16_T200	Plate.99	LOC107984265	0.8	-0.00315712602830129	pearson	1	Ttest_pvalue	Coefficient_of_eigenassay	SVD_pCMs_only3CT	NoPrepr	SVD	14277	PCT-Tx16_T200	N	Kept components	PCT
Drug	T200_PCT	PCT	Cell_line.Tx16_T200	Plate.99	LOC107984282	0.8	-0.067322710632745	pearson	1	Ttest_pvalue	Coefficient_of_eigenassay	SVD_pCMs_only3CT	NoPrepr	SVD	3293	PCT-Tx16_T200	N	Kept components	PCT
Drug	T200_PCT	PCT	Cell_line.Tx16_T200	Plate.99	LOC107984314	0.8	0.0208305839941821	pearson	1	Ttest_pvalue	Coefficient_of_eigenassay	SVD_pCMs_only3CT	NoPrepr	SVD	10014	PCT-Tx16_T200	N	Kept components	PCT
Drug	T200_PCT	PCT	Cell_line.Tx16_T200	Plate.99	LOC107984507	0.8	0.00925518864150075	pearson	1	Ttest_pvalue	Coefficient_of_eigenassay	SVD_pCMs_only3CT	NoPrepr	SVD	12631	PCT-Tx16_T200	N	Kept components	PCT
Drug	T200_PCT	PCT	Cell_line.Tx16_T200	Plate.99	LOC107984512	0.8	-0.0015173693479692	pearson	1	Ttest_pvalue	Coefficient_of_eigenassay	SVD_pCMs_only3CT	NoPrepr	SVD	14743	PCT-Tx16_T200	N	Kept components	PCT
Drug	T200_PCT	PCT	Cell_line.Tx16_T200	Plate.99	LOC107984562	0.8	0.0269703438985817	pearson	1	Ttest_pvalue	Coefficient_of_eigenassay	SVD_pCMs_only3CT	NoPrepr	SVD	8713	PCT-Tx16_T200	N	Kept components	PCT
Drug	T200_PCT	PCT	Cell_line.Tx16_T200	Plate.99	LOC107984590	0.8	-0.00639314212112323	pearson	1	Ttest_pvalue	Coefficient_of_eigenassay	SVD_pCMs_only3CT	NoPrepr	SVD	13400	PCT-Tx16_T200	N	Kept components	PCT
Drug	T200_PCT	PCT	Cell_line.Tx16_T200	Plate.99	LOC107984638	0.8	-8.16191314829676e-05	pearson	1	Ttest_pvalue	Coefficient_of_eigenassay	SVD_pCMs_only3CT	NoPrepr	SVD	15279	PCT-Tx16_T200	N	Kept components	PCT
Drug	T200_PCT	PCT	Cell_line.Tx16_T200	Plate.99	LOC107984648	0.8	0.00518405376093865	pearson	1	Ttest_pvalue	Coefficient_of_eigenassay	SVD_pCMs_only3CT	NoPrepr	SVD	13738	PCT-Tx16_T200	N	Kept components	PCT
Drug	T200_PCT	PCT	Cell_line.Tx16_T200	Plate.99	LOC107984728	0.8	-0.000946063114201947	pearson	1	Ttest_pvalue	Coefficient_of_eigenassay	SVD_pCMs_only3CT	NoPrepr	SVD	14931	PCT-Tx16_T200	N	Kept components	PCT
Drug	T200_PCT	PCT	Cell_line.Tx16_T200	Plate.99	LOC107984745	0.8	0.0189153738741261	pearson	1	Ttest_pvalue	Coefficient_of_eigenassay	SVD_pCMs_only3CT	NoPrepr	SVD	10450	PCT-Tx16_T200	N	Kept components	PCT
Drug	T200_PCT	PCT	Cell_line.Tx16_T200	Plate.99	LOC107984751	0.8	0.0271559640051006	pearson	1	Ttest_pvalue	Coefficient_of_eigenassay	SVD_pCMs_only3CT	NoPrepr	SVD	8685	PCT-Tx16_T200	N	Kept components	PCT
Drug	T200_PCT	PCT	Cell_line.Tx16_T200	Plate.99	LOC107984813	0.8	0.0102957816106914	pearson	1	Ttest_pvalue	Coefficient_of_eigenassay	SVD_pCMs_only3CT	NoPrepr	SVD	12391	PCT-Tx16_T200	N	Kept components	PCT
Drug	T200_PCT	PCT	Cell_line.Tx16_T200	Plate.99	LOC107984817	0.8	0.101754059866472	pearson	1	Ttest_pvalue	Coefficient_of_eigenassay	SVD_pCMs_only3CT	NoPrepr	SVD	1362	PCT-Tx16_T200	N	Kept components	PCT
Drug	T200_PCT	PCT	Cell_line.Tx16_T200	Plate.99	LOC107984820	0.8	0.000581149633808063	pearson	1	Ttest_pvalue	Coefficient_of_eigenassay	SVD_pCMs_only3CT	NoPrepr	SVD	15070	PCT-Tx16_T200	N	Kept components	PCT
Drug	T200_PCT	PCT	Cell_line.Tx16_T200	Plate.99	LOC107984833	0.8	-0.0176575389440756	pearson	1	Ttest_pvalue	Coefficient_of_eigenassay	SVD_pCMs_only3CT	NoPrepr	SVD	10750	PCT-Tx16_T200	N	Kept components	PCT
Drug	T200_PCT	PCT	Cell_line.Tx16_T200	Plate.99	LOC107984841	0.8	-0.0102479923683365	pearson	1	Ttest_pvalue	Coefficient_of_eigenassay	SVD_pCMs_only3CT	NoPrepr	SVD	12404	PCT-Tx16_T200	N	Kept components	PCT
Drug	T200_PCT	PCT	Cell_line.Tx16_T200	Plate.99	LOC107984862	0.8	-0.0817696512234149	pearson	1	Ttest_pvalue	Coefficient_of_eigenassay	SVD_pCMs_only3CT	NoPrepr	SVD	2292	PCT-Tx16_T200	N	Kept components	PCT
Drug	T200_PCT	PCT	Cell_line.Tx16_T200	Plate.99	LOC107984876	0.8	-0.0146895912352806	pearson	1	Ttest_pvalue	Coefficient_of_eigenassay	SVD_pCMs_only3CT	NoPrepr	SVD	11400	PCT-Tx16_T200	N	Kept components	PCT
Drug	T200_PCT	PCT	Cell_line.Tx16_T200	Plate.99	LOC107984974	0.8	0.0356942708717962	pearson	1	Ttest_pvalue	Coefficient_of_eigenassay	SVD_pCMs_only3CT	NoPrepr	SVD	7184	PCT-Tx16_T200	N	Kept components	PCT
Drug	T200_PCT	PCT	Cell_line.Tx16_T200	Plate.99	LOC107985021	0.8	-0.196786714363716	pearson	1	Ttest_pvalue	Coefficient_of_eigenassay	SVD_pCMs_only3CT	NoPrepr	SVD	193	PCT-Tx16_T200	N	Kept components	PCT
Drug	T200_PCT	PCT	Cell_line.Tx16_T200	Plate.99	LOC107985103	0.8	0.000275846665024053	pearson	1	Ttest_pvalue	Coefficient_of_eigenassay	SVD_pCMs_only3CT	NoPrepr	SVD	15184	PCT-Tx16_T200	N	Kept components	PCT
Drug	T200_PCT	PCT	Cell_line.Tx16_T200	Plate.99	LOC107985115	0.8	0.0348509140575634	pearson	1	Ttest_pvalue	Coefficient_of_eigenassay	SVD_pCMs_only3CT	NoPrepr	SVD	7319	PCT-Tx16_T200	N	Kept components	PCT
Drug	T200_PCT	PCT	Cell_line.Tx16_T200	Plate.99	LOC107985149	0.8	-0.0100310630368946	pearson	1	Ttest_pvalue	Coefficient_of_eigenassay	SVD_pCMs_only3CT	NoPrepr	SVD	12455	PCT-Tx16_T200	N	Kept components	PCT
Drug	T200_PCT	PCT	Cell_line.Tx16_T200	Plate.99	LOC107985184	0.8	-0.0115583869711078	pearson	1	Ttest_pvalue	Coefficient_of_eigenassay	SVD_pCMs_only3CT	NoPrepr	SVD	12076	PCT-Tx16_T200	N	Kept components	PCT
Drug	T200_PCT	PCT	Cell_line.Tx16_T200	Plate.99	LOC107985246	0.8	-0.0752863108126693	pearson	1	Ttest_pvalue	Coefficient_of_eigenassay	SVD_pCMs_only3CT	NoPrepr	SVD	2711	PCT-Tx16_T200	N	Kept components	PCT
Drug	T200_PCT	PCT	Cell_line.Tx16_T200	Plate.99	LOC107985320	0.8	0.0247002137607384	pearson	1	Ttest_pvalue	Coefficient_of_eigenassay	SVD_pCMs_only3CT	NoPrepr	SVD	9159	PCT-Tx16_T200	N	Kept components	PCT
Drug	T200_PCT	PCT	Cell_line.Tx16_T200	Plate.99	LOC107985332	0.8	-0.00112520264873692	pearson	1	Ttest_pvalue	Coefficient_of_eigenassay	SVD_pCMs_only3CT	NoPrepr	SVD	14873	PCT-Tx16_T200	N	Kept components	PCT
Drug	T200_PCT	PCT	Cell_line.Tx16_T200	Plate.99	LOC107985381	0.8	-0.0397666389995135	pearson	1	Ttest_pvalue	Coefficient_of_eigenassay	SVD_pCMs_only3CT	NoPrepr	SVD	6542	PCT-Tx16_T200	N	Kept components	PCT
Drug	T200_PCT	PCT	Cell_line.Tx16_T200	Plate.99	LOC107985388	0.8	0.0341325910566956	pearson	1	Ttest_pvalue	Coefficient_of_eigenassay	SVD_pCMs_only3CT	NoPrepr	SVD	7444	PCT-Tx16_T200	N	Kept components	PCT
Drug	T200_PCT	PCT	Cell_line.Tx16_T200	Plate.99	LOC107985416	0.8	-0.0021297104833226	pearson	1	Ttest_pvalue	Coefficient_of_eigenassay	SVD_pCMs_only3CT	NoPrepr	SVD	14566	PCT-Tx16_T200	N	Kept components	PCT
Drug	T200_PCT	PCT	Cell_line.Tx16_T200	Plate.99	LOC107985433	0.8	0.0020036853571638	pearson	1	Ttest_pvalue	Coefficient_of_eigenassay	SVD_pCMs_only3CT	NoPrepr	SVD	14591	PCT-Tx16_T200	N	Kept components	PCT
Drug	T200_PCT	PCT	Cell_line.Tx16_T200	Plate.99	LOC107985532	0.8	-0.184717173448318	pearson	1	Ttest_pvalue	Coefficient_of_eigenassay	SVD_pCMs_only3CT	NoPrepr	SVD	227	PCT-Tx16_T200	N	Kept components	PCT
Drug	T200_PCT	PCT	Cell_line.Tx16_T200	Plate.99	LOC107985535	0.8	-0.0112156970633993	pearson	1	Ttest_pvalue	Coefficient_of_eigenassay	SVD_pCMs_only3CT	NoPrepr	SVD	12155	PCT-Tx16_T200	N	Kept components	PCT
Drug	T200_PCT	PCT	Cell_line.Tx16_T200	Plate.99	LOC107985544	0.8	0.00749331869804039	pearson	1	Ttest_pvalue	Coefficient_of_eigenassay	SVD_pCMs_only3CT	NoPrepr	SVD	13082	PCT-Tx16_T200	N	Kept components	PCT
Drug	T200_PCT	PCT	Cell_line.Tx16_T200	Plate.99	LOC107985556	0.8	-0.0407158863731087	pearson	1	Ttest_pvalue	Coefficient_of_eigenassay	SVD_pCMs_only3CT	NoPrepr	SVD	6374	PCT-Tx16_T200	N	Kept components	PCT
Drug	T200_PCT	PCT	Cell_line.Tx16_T200	Plate.99	LOC107985678	0.8	-0.0934808979676435	pearson	1	Ttest_pvalue	Coefficient_of_eigenassay	SVD_pCMs_only3CT	NoPrepr	SVD	1691	PCT-Tx16_T200	N	Kept components	PCT
Drug	T200_PCT	PCT	Cell_line.Tx16_T200	Plate.99	LOC107985687	0.8	-0.0712770219799738	pearson	1	Ttest_pvalue	Coefficient_of_eigenassay	SVD_pCMs_only3CT	NoPrepr	SVD	2985	PCT-Tx16_T200	N	Kept components	PCT
Drug	T200_PCT	PCT	Cell_line.Tx16_T200	Plate.99	LOC107985692	0.8	0.00616945516378823	pearson	1	Ttest_pvalue	Coefficient_of_eigenassay	SVD_pCMs_only3CT	NoPrepr	SVD	13457	PCT-Tx16_T200	N	Kept components	PCT
Drug	T200_PCT	PCT	Cell_line.Tx16_T200	Plate.99	LOC107985728	0.8	0.00732942161044876	pearson	1	Ttest_pvalue	Coefficient_of_eigenassay	SVD_pCMs_only3CT	NoPrepr	SVD	13117	PCT-Tx16_T200	N	Kept components	PCT
Drug	T200_PCT	PCT	Cell_line.Tx16_T200	Plate.99	LOC107985770	0.8	0.13376173706319	pearson	1	Ttest_pvalue	Coefficient_of_eigenassay	SVD_pCMs_only3CT	NoPrepr	SVD	633	PCT-Tx16_T200	N	Kept components	PCT
Drug	T200_PCT	PCT	Cell_line.Tx16_T200	Plate.99	LOC107985803	0.8	0.0746827782964037	pearson	1	Ttest_pvalue	Coefficient_of_eigenassay	SVD_pCMs_only3CT	NoPrepr	SVD	2758	PCT-Tx16_T200	N	Kept components	PCT
Drug	T200_PCT	PCT	Cell_line.Tx16_T200	Plate.99	LOC107985911	0.8	-0.017368616801986	pearson	1	Ttest_pvalue	Coefficient_of_eigenassay	SVD_pCMs_only3CT	NoPrepr	SVD	10798	PCT-Tx16_T200	N	Kept components	PCT
Drug	T200_PCT	PCT	Cell_line.Tx16_T200	Plate.99	LOC107985939	0.8	-0.0272695475232797	pearson	1	Ttest_pvalue	Coefficient_of_eigenassay	SVD_pCMs_only3CT	NoPrepr	SVD	8667	PCT-Tx16_T200	N	Kept components	PCT
Drug	T200_PCT	PCT	Cell_line.Tx16_T200	Plate.99	LOC107985946	0.8	-0.0540396729402672	pearson	1	Ttest_pvalue	Coefficient_of_eigenassay	SVD_pCMs_only3CT	NoPrepr	SVD	4610	PCT-Tx16_T200	N	Kept components	PCT
Drug	T200_PCT	PCT	Cell_line.Tx16_T200	Plate.99	LOC107985971	0.8	-0.027043646752796	pearson	1	Ttest_pvalue	Coefficient_of_eigenassay	SVD_pCMs_only3CT	NoPrepr	SVD	8704	PCT-Tx16_T200	N	Kept components	PCT
Drug	T200_PCT	PCT	Cell_line.Tx16_T200	Plate.99	LOC107986084	0.8	-0.0125121611131395	pearson	1	Ttest_pvalue	Coefficient_of_eigenassay	SVD_pCMs_only3CT	NoPrepr	SVD	11849	PCT-Tx16_T200	N	Kept components	PCT
Drug	T200_PCT	PCT	Cell_line.Tx16_T200	Plate.99	LOC107986175	0.8	-0.184417977084475	pearson	1	Ttest_pvalue	Coefficient_of_eigenassay	SVD_pCMs_only3CT	NoPrepr	SVD	229	PCT-Tx16_T200	N	Kept components	PCT
Drug	T200_PCT	PCT	Cell_line.Tx16_T200	Plate.99	LOC107986192	0.8	0.0226500108718382	pearson	1	Ttest_pvalue	Coefficient_of_eigenassay	SVD_pCMs_only3CT	NoPrepr	SVD	9613	PCT-Tx16_T200	N	Kept components	PCT
Drug	T200_PCT	PCT	Cell_line.Tx16_T200	Plate.99	LOC107986211	0.8	0.0682264051429523	pearson	1	Ttest_pvalue	Coefficient_of_eigenassay	SVD_pCMs_only3CT	NoPrepr	SVD	3208	PCT-Tx16_T200	N	Kept components	PCT
Drug	T200_PCT	PCT	Cell_line.Tx16_T200	Plate.99	LOC107986244	0.8	0.000878399064830994	pearson	1	Ttest_pvalue	Coefficient_of_eigenassay	SVD_pCMs_only3CT	NoPrepr	SVD	14963	PCT-Tx16_T200	N	Kept components	PCT
Drug	T200_PCT	PCT	Cell_line.Tx16_T200	Plate.99	LOC107986351	0.8	-0.137831847159849	pearson	1	Ttest_pvalue	Coefficient_of_eigenassay	SVD_pCMs_only3CT	NoPrepr	SVD	576	PCT-Tx16_T200	N	Kept components	PCT
Drug	T200_PCT	PCT	Cell_line.Tx16_T200	Plate.99	LOC107986596	0.8	0.0180450785751633	pearson	1	Ttest_pvalue	Coefficient_of_eigenassay	SVD_pCMs_only3CT	NoPrepr	SVD	10657	PCT-Tx16_T200	N	Kept components	PCT
Drug	T200_PCT	PCT	Cell_line.Tx16_T200	Plate.99	LOC107986752	0.8	0.029364203259128	pearson	1	Ttest_pvalue	Coefficient_of_eigenassay	SVD_pCMs_only3CT	NoPrepr	SVD	8250	PCT-Tx16_T200	N	Kept components	PCT
Drug	T200_PCT	PCT	Cell_line.Tx16_T200	Plate.99	LOC107986754	0.8	-0.0410432607063788	pearson	1	Ttest_pvalue	Coefficient_of_eigenassay	SVD_pCMs_only3CT	NoPrepr	SVD	6313	PCT-Tx16_T200	N	Kept components	PCT
Drug	T200_PCT	PCT	Cell_line.Tx16_T200	Plate.99	LOC107986755	0.8	0.105298470905945	pearson	1	Ttest_pvalue	Coefficient_of_eigenassay	SVD_pCMs_only3CT	NoPrepr	SVD	1246	PCT-Tx16_T200	N	Kept components	PCT
Drug	T200_PCT	PCT	Cell_line.Tx16_T200	Plate.99	LOC107986762	0.8	0.0672867449404459	pearson	1	Ttest_pvalue	Coefficient_of_eigenassay	SVD_pCMs_only3CT	NoPrepr	SVD	3299	PCT-Tx16_T200	N	Kept components	PCT
Drug	T200_PCT	PCT	Cell_line.Tx16_T200	Plate.99	LOC107986777	0.8	0.00380339600447034	pearson	1	Ttest_pvalue	Coefficient_of_eigenassay	SVD_pCMs_only3CT	NoPrepr	SVD	14100	PCT-Tx16_T200	N	Kept components	PCT
Drug	T200_PCT	PCT	Cell_line.Tx16_T200	Plate.99	LOC107986797	0.8	0.183130558033236	pearson	1	Ttest_pvalue	Coefficient_of_eigenassay	SVD_pCMs_only3CT	NoPrepr	SVD	236	PCT-Tx16_T200	N	Kept components	PCT
Drug	T200_PCT	PCT	Cell_line.Tx16_T200	Plate.99	LOC107986810	0.8	-0.0291783066162115	pearson	1	Ttest_pvalue	Coefficient_of_eigenassay	SVD_pCMs_only3CT	NoPrepr	SVD	8287	PCT-Tx16_T200	N	Kept components	PCT
Drug	T200_PCT	PCT	Cell_line.Tx16_T200	Plate.99	LOC107986876	0.8	-0.00856921359613623	pearson	1	Ttest_pvalue	Coefficient_of_eigenassay	SVD_pCMs_only3CT	NoPrepr	SVD	12803	PCT-Tx16_T200	N	Kept components	PCT
Drug	T200_PCT	PCT	Cell_line.Tx16_T200	Plate.99	LOC107986908	0.8	0.00508469241752857	pearson	1	Ttest_pvalue	Coefficient_of_eigenassay	SVD_pCMs_only3CT	NoPrepr	SVD	13762	PCT-Tx16_T200	N	Kept components	PCT
Drug	T200_PCT	PCT	Cell_line.Tx16_T200	Plate.99	LOC107986982	0.8	0.0699580138710528	pearson	1	Ttest_pvalue	Coefficient_of_eigenassay	SVD_pCMs_only3CT	NoPrepr	SVD	3088	PCT-Tx16_T200	N	Kept components	PCT
Drug	T200_PCT	PCT	Cell_line.Tx16_T200	Plate.99	LOC107987013	0.8	0.0903222107938819	pearson	1	Ttest_pvalue	Coefficient_of_eigenassay	SVD_pCMs_only3CT	NoPrepr	SVD	1833	PCT-Tx16_T200	N	Kept components	PCT
Drug	T200_PCT	PCT	Cell_line.Tx16_T200	Plate.99	LOC107987042	0.8	-0.115799700289622	pearson	1	Ttest_pvalue	Coefficient_of_eigenassay	SVD_pCMs_only3CT	NoPrepr	SVD	964	PCT-Tx16_T200	N	Kept components	PCT
Drug	T200_PCT	PCT	Cell_line.Tx16_T200	Plate.99	LOC107987044	0.8	-0.0182658908939951	pearson	1	Ttest_pvalue	Coefficient_of_eigenassay	SVD_pCMs_only3CT	NoPrepr	SVD	10604	PCT-Tx16_T200	N	Kept components	PCT
Drug	T200_PCT	PCT	Cell_line.Tx16_T200	Plate.99	LOC107987098	0.8	0.00863336835322209	pearson	1	Ttest_pvalue	Coefficient_of_eigenassay	SVD_pCMs_only3CT	NoPrepr	SVD	12792	PCT-Tx16_T200	N	Kept components	PCT
Drug	T200_PCT	PCT	Cell_line.Tx16_T200	Plate.99	LOC107987142	0.8	0.028669717279569	pearson	1	Ttest_pvalue	Coefficient_of_eigenassay	SVD_pCMs_only3CT	NoPrepr	SVD	8406	PCT-Tx16_T200	N	Kept components	PCT
Drug	T200_PCT	PCT	Cell_line.Tx16_T200	Plate.99	LOC107987158	0.8	0.0171690030562155	pearson	1	Ttest_pvalue	Coefficient_of_eigenassay	SVD_pCMs_only3CT	NoPrepr	SVD	10845	PCT-Tx16_T200	N	Kept components	PCT
Drug	T200_PCT	PCT	Cell_line.Tx16_T200	Plate.99	LOC107987175	0.8	-0.0142410991393315	pearson	1	Ttest_pvalue	Coefficient_of_eigenassay	SVD_pCMs_only3CT	NoPrepr	SVD	11502	PCT-Tx16_T200	N	Kept components	PCT
Drug	T200_PCT	PCT	Cell_line.Tx16_T200	Plate.99	LOC107987237	0.8	-0.115955972781668	pearson	1	Ttest_pvalue	Coefficient_of_eigenassay	SVD_pCMs_only3CT	NoPrepr	SVD	957	PCT-Tx16_T200	N	Kept components	PCT
Drug	T200_PCT	PCT	Cell_line.Tx16_T200	Plate.99	LOC107987276	0.8	-0.0425781358756719	pearson	1	Ttest_pvalue	Coefficient_of_eigenassay	SVD_pCMs_only3CT	NoPrepr	SVD	6094	PCT-Tx16_T200	N	Kept components	PCT
Drug	T200_PCT	PCT	Cell_line.Tx16_T200	Plate.99	LOC107987345	0.8	-0.126805458576226	pearson	1	Ttest_pvalue	Coefficient_of_eigenassay	SVD_pCMs_only3CT	NoPrepr	SVD	742	PCT-Tx16_T200	N	Kept components	PCT
Drug	T200_PCT	PCT	Cell_line.Tx16_T200	Plate.99	LOC107987364	0.8	0.00361992447806803	pearson	1	Ttest_pvalue	Coefficient_of_eigenassay	SVD_pCMs_only3CT	NoPrepr	SVD	14152	PCT-Tx16_T200	N	Kept components	PCT
Drug	T200_PCT	PCT	Cell_line.Tx16_T200	Plate.99	LOC107987373	0.8	0.00309368695081504	pearson	1	Ttest_pvalue	Coefficient_of_eigenassay	SVD_pCMs_only3CT	NoPrepr	SVD	14291	PCT-Tx16_T200	N	Kept components	PCT
Drug	T200_PCT	PCT	Cell_line.Tx16_T200	Plate.99	LOC107987397	0.8	0.000697700891527808	pearson	1	Ttest_pvalue	Coefficient_of_eigenassay	SVD_pCMs_only3CT	NoPrepr	SVD	15031	PCT-Tx16_T200	N	Kept components	PCT
Drug	T200_PCT	PCT	Cell_line.Tx16_T200	Plate.99	LOC150051	0.8	0.0190092281849389	pearson	1	Ttest_pvalue	Coefficient_of_eigenassay	SVD_pCMs_only3CT	NoPrepr	SVD	10424	PCT-Tx16_T200	N	Kept components	PCT
Drug	T200_PCT	PCT	Cell_line.Tx16_T200	Plate.99	LOC285500	0.8	-0.0239021759221352	pearson	1	Ttest_pvalue	Coefficient_of_eigenassay	SVD_pCMs_only3CT	NoPrepr	SVD	9342	PCT-Tx16_T200	N	Kept components	PCT
Drug	T200_PCT	PCT	Cell_line.Tx16_T200	Plate.99	LOC339862	0.8	-0.0180477473087577	pearson	1	Ttest_pvalue	Coefficient_of_eigenassay	SVD_pCMs_only3CT	NoPrepr	SVD	10655	PCT-Tx16_T200	N	Kept components	PCT
Drug	T200_PCT	PCT	Cell_line.Tx16_T200	Plate.99	LOC388780	0.8	0.00436929901499773	pearson	1	Ttest_pvalue	Coefficient_of_eigenassay	SVD_pCMs_only3CT	NoPrepr	SVD	13931	PCT-Tx16_T200	N	Kept components	PCT
Drug	T200_PCT	PCT	Cell_line.Tx16_T200	Plate.99	LOC389199	0.8	-0.0369589305442046	pearson	1	Ttest_pvalue	Coefficient_of_eigenassay	SVD_pCMs_only3CT	NoPrepr	SVD	6981	PCT-Tx16_T200	N	Kept components	PCT
Drug	T200_PCT	PCT	Cell_line.Tx16_T200	Plate.99	LOC389831	0.8	0.0674132998299598	pearson	1	Ttest_pvalue	Coefficient_of_eigenassay	SVD_pCMs_only3CT	NoPrepr	SVD	3287	PCT-Tx16_T200	N	Kept components	PCT
Drug	T200_PCT	PCT	Cell_line.Tx16_T200	Plate.99	LOC389895	0.8	0.0154860098440898	pearson	1	Ttest_pvalue	Coefficient_of_eigenassay	SVD_pCMs_only3CT	NoPrepr	SVD	11244	PCT-Tx16_T200	N	Kept components	PCT
Drug	T200_PCT	PCT	Cell_line.Tx16_T200	Plate.99	LOC390937	0.8	-0.133497277797404	pearson	1	Ttest_pvalue	Coefficient_of_eigenassay	SVD_pCMs_only3CT	NoPrepr	SVD	636	PCT-Tx16_T200	N	Kept components	PCT
Drug	T200_PCT	PCT	Cell_line.Tx16_T200	Plate.99	LOC400499	0.8	-0.0748206644458193	pearson	1	Ttest_pvalue	Coefficient_of_eigenassay	SVD_pCMs_only3CT	NoPrepr	SVD	2747	PCT-Tx16_T200	N	Kept components	PCT
Drug	T200_PCT	PCT	Cell_line.Tx16_T200	Plate.99	LOC440292	0.8	-0.00731057131436163	pearson	1	Ttest_pvalue	Coefficient_of_eigenassay	SVD_pCMs_only3CT	NoPrepr	SVD	13121	PCT-Tx16_T200	N	Kept components	PCT
Drug	T200_PCT	PCT	Cell_line.Tx16_T200	Plate.99	LOC441155	0.8	-0.0381077481519027	pearson	1	Ttest_pvalue	Coefficient_of_eigenassay	SVD_pCMs_only3CT	NoPrepr	SVD	6804	PCT-Tx16_T200	N	Kept components	PCT
Drug	T200_PCT	PCT	Cell_line.Tx16_T200	Plate.99	LOC644215	0.8	-0.00783393470965806	pearson	1	Ttest_pvalue	Coefficient_of_eigenassay	SVD_pCMs_only3CT	NoPrepr	SVD	12998	PCT-Tx16_T200	N	Kept components	PCT
Drug	T200_PCT	PCT	Cell_line.Tx16_T200	Plate.99	LOC644249	0.8	0.029008638534204	pearson	1	Ttest_pvalue	Coefficient_of_eigenassay	SVD_pCMs_only3CT	NoPrepr	SVD	8326	PCT-Tx16_T200	N	Kept components	PCT
Drug	T200_PCT	PCT	Cell_line.Tx16_T200	Plate.99	LOC646588	0.8	0.0104953312810996	pearson	1	Ttest_pvalue	Coefficient_of_eigenassay	SVD_pCMs_only3CT	NoPrepr	SVD	12338	PCT-Tx16_T200	N	Kept components	PCT
Drug	T200_PCT	PCT	Cell_line.Tx16_T200	Plate.99	LOC653513	0.8	-0.0714133611895288	pearson	1	Ttest_pvalue	Coefficient_of_eigenassay	SVD_pCMs_only3CT	NoPrepr	SVD	2975	PCT-Tx16_T200	N	Kept components	PCT
Drug	T200_PCT	PCT	Cell_line.Tx16_T200	Plate.99	LOC728026	0.8	0.0117913983559968	pearson	1	Ttest_pvalue	Coefficient_of_eigenassay	SVD_pCMs_only3CT	NoPrepr	SVD	12022	PCT-Tx16_T200	N	Kept components	PCT
Drug	T200_PCT	PCT	Cell_line.Tx16_T200	Plate.99	LOC728392	0.8	0.0384070796599169	pearson	1	Ttest_pvalue	Coefficient_of_eigenassay	SVD_pCMs_only3CT	NoPrepr	SVD	6753	PCT-Tx16_T200	N	Kept components	PCT
Drug	T200_PCT	PCT	Cell_line.Tx16_T200	Plate.99	LOC728485	0.8	0.00445259878104503	pearson	1	Ttest_pvalue	Coefficient_of_eigenassay	SVD_pCMs_only3CT	NoPrepr	SVD	13913	PCT-Tx16_T200	N	Kept components	PCT
Drug	T200_PCT	PCT	Cell_line.Tx16_T200	Plate.99	LOC730098	0.8	0.0179859960115244	pearson	1	Ttest_pvalue	Coefficient_of_eigenassay	SVD_pCMs_only3CT	NoPrepr	SVD	10669	PCT-Tx16_T200	N	Kept components	PCT
Drug	T200_PCT	PCT	Cell_line.Tx16_T200	Plate.99	LOC730183	0.8	0.00578623271469099	pearson	1	Ttest_pvalue	Coefficient_of_eigenassay	SVD_pCMs_only3CT	NoPrepr	SVD	13556	PCT-Tx16_T200	N	Kept components	PCT
Drug	T200_PCT	PCT	Cell_line.Tx16_T200	Plate.99	LOC730268	0.8	-0.00444167275999153	pearson	1	Ttest_pvalue	Coefficient_of_eigenassay	SVD_pCMs_only3CT	NoPrepr	SVD	13915	PCT-Tx16_T200	N	Kept components	PCT
Drug	T200_PCT	PCT	Cell_line.Tx16_T200	Plate.99	LONP1	0.8	-0.125550497075194	pearson	1	Ttest_pvalue	Coefficient_of_eigenassay	SVD_pCMs_only3CT	NoPrepr	SVD	767	PCT-Tx16_T200	N	Kept components	PCT
Drug	T200_PCT	PCT	Cell_line.Tx16_T200	Plate.99	LONP2	0.8	0.0220738879189637	pearson	1	Ttest_pvalue	Coefficient_of_eigenassay	SVD_pCMs_only3CT	NoPrepr	SVD	9733	PCT-Tx16_T200	N	Kept components	PCT
Drug	T200_PCT	PCT	Cell_line.Tx16_T200	Plate.99	LONRF1	0.8	-0.0784490870609462	pearson	1	Ttest_pvalue	Coefficient_of_eigenassay	SVD_pCMs_only3CT	NoPrepr	SVD	2503	PCT-Tx16_T200	N	Kept components	PCT
Drug	T200_PCT	PCT	Cell_line.Tx16_T200	Plate.99	LONRF2	0.8	-0.0873299369612303	pearson	1	Ttest_pvalue	Coefficient_of_eigenassay	SVD_pCMs_only3CT	NoPrepr	SVD	2001	PCT-Tx16_T200	N	Kept components	PCT
Drug	T200_PCT	PCT	Cell_line.Tx16_T200	Plate.99	LONRF3	0.8	0.0281596886515866	pearson	1	Ttest_pvalue	Coefficient_of_eigenassay	SVD_pCMs_only3CT	NoPrepr	SVD	8498	PCT-Tx16_T200	N	Kept components	PCT
Drug	T200_PCT	PCT	Cell_line.Tx16_T200	Plate.99	LOX	0.8	-0.0371736577201418	pearson	1	Ttest_pvalue	Coefficient_of_eigenassay	SVD_pCMs_only3CT	NoPrepr	SVD	6944	PCT-Tx16_T200	N	Kept components	PCT
Drug	T200_PCT	PCT	Cell_line.Tx16_T200	Plate.99	LOXL1	0.8	0.0375440630380619	pearson	1	Ttest_pvalue	Coefficient_of_eigenassay	SVD_pCMs_only3CT	NoPrepr	SVD	6885	PCT-Tx16_T200	N	Kept components	PCT
Drug	T200_PCT	PCT	Cell_line.Tx16_T200	Plate.99	LOXL2	0.8	0.0189261880346807	pearson	1	Ttest_pvalue	Coefficient_of_eigenassay	SVD_pCMs_only3CT	NoPrepr	SVD	10447	PCT-Tx16_T200	N	Kept components	PCT
Drug	T200_PCT	PCT	Cell_line.Tx16_T200	Plate.99	LOXL3	0.8	-0.0823867552360107	pearson	1	Ttest_pvalue	Coefficient_of_eigenassay	SVD_pCMs_only3CT	NoPrepr	SVD	2256	PCT-Tx16_T200	N	Kept components	PCT
Drug	T200_PCT	PCT	Cell_line.Tx16_T200	Plate.99	LOXL4	0.8	-0.0585715042801238	pearson	1	Ttest_pvalue	Coefficient_of_eigenassay	SVD_pCMs_only3CT	NoPrepr	SVD	4096	PCT-Tx16_T200	N	Kept components	PCT
Drug	T200_PCT	PCT	Cell_line.Tx16_T200	Plate.99	LPAR1	0.8	-0.0360456893474922	pearson	1	Ttest_pvalue	Coefficient_of_eigenassay	SVD_pCMs_only3CT	NoPrepr	SVD	7129	PCT-Tx16_T200	N	Kept components	PCT
Drug	T200_PCT	PCT	Cell_line.Tx16_T200	Plate.99	LPAR2	0.8	-0.0533169440893261	pearson	1	Ttest_pvalue	Coefficient_of_eigenassay	SVD_pCMs_only3CT	NoPrepr	SVD	4690	PCT-Tx16_T200	N	Kept components	PCT
Drug	T200_PCT	PCT	Cell_line.Tx16_T200	Plate.99	LPAR3	0.8	-0.0324825781484881	pearson	1	Ttest_pvalue	Coefficient_of_eigenassay	SVD_pCMs_only3CT	NoPrepr	SVD	7723	PCT-Tx16_T200	N	Kept components	PCT
Drug	T200_PCT	PCT	Cell_line.Tx16_T200	Plate.99	LPAR4	0.8	0.0344902076049938	pearson	1	Ttest_pvalue	Coefficient_of_eigenassay	SVD_pCMs_only3CT	NoPrepr	SVD	7374	PCT-Tx16_T200	N	Kept components	PCT
Drug	T200_PCT	PCT	Cell_line.Tx16_T200	Plate.99	LPAR5	0.8	-0.0511317648295502	pearson	1	Ttest_pvalue	Coefficient_of_eigenassay	SVD_pCMs_only3CT	NoPrepr	SVD	4962	PCT-Tx16_T200	N	Kept components	PCT
Drug	T200_PCT	PCT	Cell_line.Tx16_T200	Plate.99	LPAR6	0.8	0.095551158599974	pearson	1	Ttest_pvalue	Coefficient_of_eigenassay	SVD_pCMs_only3CT	NoPrepr	SVD	1598	PCT-Tx16_T200	N	Kept components	PCT
Drug	T200_PCT	PCT	Cell_line.Tx16_T200	Plate.99	LPCAT2	0.8	-0.0345795027278847	pearson	1	Ttest_pvalue	Coefficient_of_eigenassay	SVD_pCMs_only3CT	NoPrepr	SVD	7359	PCT-Tx16_T200	N	Kept components	PCT
Drug	T200_PCT	PCT	Cell_line.Tx16_T200	Plate.99	LPCAT3	0.8	0.0262321595151542	pearson	1	Ttest_pvalue	Coefficient_of_eigenassay	SVD_pCMs_only3CT	NoPrepr	SVD	8864	PCT-Tx16_T200	N	Kept components	PCT
Drug	T200_PCT	PCT	Cell_line.Tx16_T200	Plate.99	LPCAT4	0.8	-0.00108679715566333	pearson	1	Ttest_pvalue	Coefficient_of_eigenassay	SVD_pCMs_only3CT	NoPrepr	SVD	14886	PCT-Tx16_T200	N	Kept components	PCT
Drug	T200_PCT	PCT	Cell_line.Tx16_T200	Plate.99	LPGAT1	0.8	0.022283485032658	pearson	1	Ttest_pvalue	Coefficient_of_eigenassay	SVD_pCMs_only3CT	NoPrepr	SVD	9687	PCT-Tx16_T200	N	Kept components	PCT
Drug	T200_PCT	PCT	Cell_line.Tx16_T200	Plate.99	LPIN1	0.8	-0.0172558334345647	pearson	1	Ttest_pvalue	Coefficient_of_eigenassay	SVD_pCMs_only3CT	NoPrepr	SVD	10826	PCT-Tx16_T200	N	Kept components	PCT
Drug	T200_PCT	PCT	Cell_line.Tx16_T200	Plate.99	LPIN2	0.8	0.0591624023090027	pearson	1	Ttest_pvalue	Coefficient_of_eigenassay	SVD_pCMs_only3CT	NoPrepr	SVD	4039	PCT-Tx16_T200	N	Kept components	PCT
Drug	T200_PCT	PCT	Cell_line.Tx16_T200	Plate.99	LPIN3	0.8	-0.119337729009974	pearson	1	Ttest_pvalue	Coefficient_of_eigenassay	SVD_pCMs_only3CT	NoPrepr	SVD	892	PCT-Tx16_T200	N	Kept components	PCT
Drug	T200_PCT	PCT	Cell_line.Tx16_T200	Plate.99	LPL	0.8	-0.10037592190014	pearson	1	Ttest_pvalue	Coefficient_of_eigenassay	SVD_pCMs_only3CT	NoPrepr	SVD	1406	PCT-Tx16_T200	N	Kept components	PCT
Drug	T200_PCT	PCT	Cell_line.Tx16_T200	Plate.99	LPP	0.8	0.187928479933034	pearson	1	Ttest_pvalue	Coefficient_of_eigenassay	SVD_pCMs_only3CT	NoPrepr	SVD	214	PCT-Tx16_T200	N	Kept components	PCT
Drug	T200_PCT	PCT	Cell_line.Tx16_T200	Plate.99	LPXN	0.8	-0.015065235440365	pearson	1	Ttest_pvalue	Coefficient_of_eigenassay	SVD_pCMs_only3CT	NoPrepr	SVD	11316	PCT-Tx16_T200	N	Kept components	PCT
Drug	T200_PCT	PCT	Cell_line.Tx16_T200	Plate.99	LRAT	0.8	0.0375184505065159	pearson	1	Ttest_pvalue	Coefficient_of_eigenassay	SVD_pCMs_only3CT	NoPrepr	SVD	6891	PCT-Tx16_T200	N	Kept components	PCT
Drug	T200_PCT	PCT	Cell_line.Tx16_T200	Plate.99	LRBA	0.8	0.0534772856013374	pearson	1	Ttest_pvalue	Coefficient_of_eigenassay	SVD_pCMs_only3CT	NoPrepr	SVD	4663	PCT-Tx16_T200	N	Kept components	PCT
Drug	T200_PCT	PCT	Cell_line.Tx16_T200	Plate.99	LRCH1	0.8	0.0288350533968931	pearson	1	Ttest_pvalue	Coefficient_of_eigenassay	SVD_pCMs_only3CT	NoPrepr	SVD	8363	PCT-Tx16_T200	N	Kept components	PCT
Drug	T200_PCT	PCT	Cell_line.Tx16_T200	Plate.99	LRCH2	0.8	-0.0437755314792024	pearson	1	Ttest_pvalue	Coefficient_of_eigenassay	SVD_pCMs_only3CT	NoPrepr	SVD	5910	PCT-Tx16_T200	N	Kept components	PCT
Drug	T200_PCT	PCT	Cell_line.Tx16_T200	Plate.99	LRCH3	0.8	0.0177884370394655	pearson	1	Ttest_pvalue	Coefficient_of_eigenassay	SVD_pCMs_only3CT	NoPrepr	SVD	10722	PCT-Tx16_T200	N	Kept components	PCT
Drug	T200_PCT	PCT	Cell_line.Tx16_T200	Plate.99	LRCH4	0.8	-0.0221854471984459	pearson	1	Ttest_pvalue	Coefficient_of_eigenassay	SVD_pCMs_only3CT	NoPrepr	SVD	9713	PCT-Tx16_T200	N	Kept components	PCT
Drug	T200_PCT	PCT	Cell_line.Tx16_T200	Plate.99	LRCOL1	0.8	-0.001903185973354	pearson	1	Ttest_pvalue	Coefficient_of_eigenassay	SVD_pCMs_only3CT	NoPrepr	SVD	14624	PCT-Tx16_T200	N	Kept components	PCT
Drug	T200_PCT	PCT	Cell_line.Tx16_T200	Plate.99	LRFN1	0.8	-0.0399196782558835	pearson	1	Ttest_pvalue	Coefficient_of_eigenassay	SVD_pCMs_only3CT	NoPrepr	SVD	6516	PCT-Tx16_T200	N	Kept components	PCT
Drug	T200_PCT	PCT	Cell_line.Tx16_T200	Plate.99	LRFN2	0.8	0.0611789940450594	pearson	1	Ttest_pvalue	Coefficient_of_eigenassay	SVD_pCMs_only3CT	NoPrepr	SVD	3855	PCT-Tx16_T200	N	Kept components	PCT
Drug	T200_PCT	PCT	Cell_line.Tx16_T200	Plate.99	LRFN3	0.8	0.0331622088808558	pearson	1	Ttest_pvalue	Coefficient_of_eigenassay	SVD_pCMs_only3CT	NoPrepr	SVD	7600	PCT-Tx16_T200	N	Kept components	PCT
Drug	T200_PCT	PCT	Cell_line.Tx16_T200	Plate.99	LRFN4	0.8	0.0663349542673362	pearson	1	Ttest_pvalue	Coefficient_of_eigenassay	SVD_pCMs_only3CT	NoPrepr	SVD	3391	PCT-Tx16_T200	N	Kept components	PCT
Drug	T200_PCT	PCT	Cell_line.Tx16_T200	Plate.99	LRFN5	0.8	0.0391809518205191	pearson	1	Ttest_pvalue	Coefficient_of_eigenassay	SVD_pCMs_only3CT	NoPrepr	SVD	6622	PCT-Tx16_T200	N	Kept components	PCT
Drug	T200_PCT	PCT	Cell_line.Tx16_T200	Plate.99	LRGUK	0.8	-0.00514299470803617	pearson	1	Ttest_pvalue	Coefficient_of_eigenassay	SVD_pCMs_only3CT	NoPrepr	SVD	13750	PCT-Tx16_T200	N	Kept components	PCT
Drug	T200_PCT	PCT	Cell_line.Tx16_T200	Plate.99	LRIF1	0.8	0.0845823843168357	pearson	1	Ttest_pvalue	Coefficient_of_eigenassay	SVD_pCMs_only3CT	NoPrepr	SVD	2140	PCT-Tx16_T200	N	Kept components	PCT
Drug	T200_PCT	PCT	Cell_line.Tx16_T200	Plate.99	LRIG1	0.8	-0.00700636843333733	pearson	1	Ttest_pvalue	Coefficient_of_eigenassay	SVD_pCMs_only3CT	NoPrepr	SVD	13221	PCT-Tx16_T200	N	Kept components	PCT
Drug	T200_PCT	PCT	Cell_line.Tx16_T200	Plate.99	LRIG2	0.8	0.0859701260476716	pearson	1	Ttest_pvalue	Coefficient_of_eigenassay	SVD_pCMs_only3CT	NoPrepr	SVD	2070	PCT-Tx16_T200	N	Kept components	PCT
Drug	T200_PCT	PCT	Cell_line.Tx16_T200	Plate.99	LRIG3	0.8	-0.0296600714690525	pearson	1	Ttest_pvalue	Coefficient_of_eigenassay	SVD_pCMs_only3CT	NoPrepr	SVD	8202	PCT-Tx16_T200	N	Kept components	PCT
Drug	T200_PCT	PCT	Cell_line.Tx16_T200	Plate.99	LRMDA	0.8	-0.0366344394206635	pearson	1	Ttest_pvalue	Coefficient_of_eigenassay	SVD_pCMs_only3CT	NoPrepr	SVD	7033	PCT-Tx16_T200	N	Kept components	PCT
Drug	T200_PCT	PCT	Cell_line.Tx16_T200	Plate.99	LRMP	0.8	-0.0336486274830595	pearson	1	Ttest_pvalue	Coefficient_of_eigenassay	SVD_pCMs_only3CT	NoPrepr	SVD	7519	PCT-Tx16_T200	N	Kept components	PCT
Drug	T200_PCT	PCT	Cell_line.Tx16_T200	Plate.99	LRP1	0.8	-0.0548159490012686	pearson	1	Ttest_pvalue	Coefficient_of_eigenassay	SVD_pCMs_only3CT	NoPrepr	SVD	4516	PCT-Tx16_T200	N	Kept components	PCT
Drug	T200_PCT	PCT	Cell_line.Tx16_T200	Plate.99	LRP10	0.8	-0.00718988897894143	pearson	1	Ttest_pvalue	Coefficient_of_eigenassay	SVD_pCMs_only3CT	NoPrepr	SVD	13167	PCT-Tx16_T200	N	Kept components	PCT
Drug	T200_PCT	PCT	Cell_line.Tx16_T200	Plate.99	LRP11	0.8	-0.0287644434756182	pearson	1	Ttest_pvalue	Coefficient_of_eigenassay	SVD_pCMs_only3CT	NoPrepr	SVD	8375	PCT-Tx16_T200	N	Kept components	PCT
Drug	T200_PCT	PCT	Cell_line.Tx16_T200	Plate.99	LRP12	0.8	-0.0710864356872852	pearson	1	Ttest_pvalue	Coefficient_of_eigenassay	SVD_pCMs_only3CT	NoPrepr	SVD	3009	PCT-Tx16_T200	N	Kept components	PCT
Drug	T200_PCT	PCT	Cell_line.Tx16_T200	Plate.99	LRP1B	0.8	-0.019594542582944	pearson	1	Ttest_pvalue	Coefficient_of_eigenassay	SVD_pCMs_only3CT	NoPrepr	SVD	10290	PCT-Tx16_T200	N	Kept components	PCT
Drug	T200_PCT	PCT	Cell_line.Tx16_T200	Plate.99	LRP2	0.8	0.00413950616589826	pearson	1	Ttest_pvalue	Coefficient_of_eigenassay	SVD_pCMs_only3CT	NoPrepr	SVD	13996	PCT-Tx16_T200	N	Kept components	PCT
Drug	T200_PCT	PCT	Cell_line.Tx16_T200	Plate.99	LRP2BP	0.8	-0.000812240542093466	pearson	1	Ttest_pvalue	Coefficient_of_eigenassay	SVD_pCMs_only3CT	NoPrepr	SVD	14994	PCT-Tx16_T200	N	Kept components	PCT
Drug	T200_PCT	PCT	Cell_line.Tx16_T200	Plate.99	LRP3	0.8	0.0483334769545173	pearson	1	Ttest_pvalue	Coefficient_of_eigenassay	SVD_pCMs_only3CT	NoPrepr	SVD	5301	PCT-Tx16_T200	N	Kept components	PCT
Drug	T200_PCT	PCT	Cell_line.Tx16_T200	Plate.99	LRP4	0.8	-0.0727735582151216	pearson	1	Ttest_pvalue	Coefficient_of_eigenassay	SVD_pCMs_only3CT	NoPrepr	SVD	2897	PCT-Tx16_T200	N	Kept components	PCT
Drug	T200_PCT	PCT	Cell_line.Tx16_T200	Plate.99	LRP5	0.8	0.0217438134202516	pearson	1	Ttest_pvalue	Coefficient_of_eigenassay	SVD_pCMs_only3CT	NoPrepr	SVD	9792	PCT-Tx16_T200	N	Kept components	PCT
Drug	T200_PCT	PCT	Cell_line.Tx16_T200	Plate.99	LRP5L	0.8	-0.0889369043529273	pearson	1	Ttest_pvalue	Coefficient_of_eigenassay	SVD_pCMs_only3CT	NoPrepr	SVD	1900	PCT-Tx16_T200	N	Kept components	PCT
Drug	T200_PCT	PCT	Cell_line.Tx16_T200	Plate.99	LRP6	0.8	0.00288704441133379	pearson	1	Ttest_pvalue	Coefficient_of_eigenassay	SVD_pCMs_only3CT	NoPrepr	SVD	14353	PCT-Tx16_T200	N	Kept components	PCT
Drug	T200_PCT	PCT	Cell_line.Tx16_T200	Plate.99	LRP8	0.8	-0.0124952065018074	pearson	1	Ttest_pvalue	Coefficient_of_eigenassay	SVD_pCMs_only3CT	NoPrepr	SVD	11852	PCT-Tx16_T200	N	Kept components	PCT
Drug	T200_PCT	PCT	Cell_line.Tx16_T200	Plate.99	LRPAP1	0.8	0.025844553711274	pearson	1	Ttest_pvalue	Coefficient_of_eigenassay	SVD_pCMs_only3CT	NoPrepr	SVD	8934	PCT-Tx16_T200	N	Kept components	PCT
Drug	T200_PCT	PCT	Cell_line.Tx16_T200	Plate.99	LRPPRC	0.8	0.00703465804497179	pearson	1	Ttest_pvalue	Coefficient_of_eigenassay	SVD_pCMs_only3CT	NoPrepr	SVD	13213	PCT-Tx16_T200	N	Kept components	PCT
Drug	T200_PCT	PCT	Cell_line.Tx16_T200	Plate.99	LRR1	0.8	0.0289877836084497	pearson	1	Ttest_pvalue	Coefficient_of_eigenassay	SVD_pCMs_only3CT	NoPrepr	SVD	8329	PCT-Tx16_T200	N	Kept components	PCT
Drug	T200_PCT	PCT	Cell_line.Tx16_T200	Plate.99	LRRC1	0.8	-0.0179087974968584	pearson	1	Ttest_pvalue	Coefficient_of_eigenassay	SVD_pCMs_only3CT	NoPrepr	SVD	10693	PCT-Tx16_T200	N	Kept components	PCT
Drug	T200_PCT	PCT	Cell_line.Tx16_T200	Plate.99	LRRC10	0.8	-0.0936892764814874	pearson	1	Ttest_pvalue	Coefficient_of_eigenassay	SVD_pCMs_only3CT	NoPrepr	SVD	1676	PCT-Tx16_T200	N	Kept components	PCT
Drug	T200_PCT	PCT	Cell_line.Tx16_T200	Plate.99	LRRC10B	0.8	0.0492253931469421	pearson	1	Ttest_pvalue	Coefficient_of_eigenassay	SVD_pCMs_only3CT	NoPrepr	SVD	5190	PCT-Tx16_T200	N	Kept components	PCT
Drug	T200_PCT	PCT	Cell_line.Tx16_T200	Plate.99	LRRC14	0.8	0.0239158187719929	pearson	1	Ttest_pvalue	Coefficient_of_eigenassay	SVD_pCMs_only3CT	NoPrepr	SVD	9340	PCT-Tx16_T200	N	Kept components	PCT
Drug	T200_PCT	PCT	Cell_line.Tx16_T200	Plate.99	LRRC14B	0.8	0.0197284257537157	pearson	1	Ttest_pvalue	Coefficient_of_eigenassay	SVD_pCMs_only3CT	NoPrepr	SVD	10253	PCT-Tx16_T200	N	Kept components	PCT
Drug	T200_PCT	PCT	Cell_line.Tx16_T200	Plate.99	LRRC17	0.8	0.0294348067569493	pearson	1	Ttest_pvalue	Coefficient_of_eigenassay	SVD_pCMs_only3CT	NoPrepr	SVD	8239	PCT-Tx16_T200	N	Kept components	PCT
Drug	T200_PCT	PCT	Cell_line.Tx16_T200	Plate.99	LRRC19	0.8	0.0115516476705899	pearson	1	Ttest_pvalue	Coefficient_of_eigenassay	SVD_pCMs_only3CT	NoPrepr	SVD	12078	PCT-Tx16_T200	N	Kept components	PCT
Drug	T200_PCT	PCT	Cell_line.Tx16_T200	Plate.99	LRRC2	0.8	-0.0498074943445149	pearson	1	Ttest_pvalue	Coefficient_of_eigenassay	SVD_pCMs_only3CT	NoPrepr	SVD	5116	PCT-Tx16_T200	N	Kept components	PCT
Drug	T200_PCT	PCT	Cell_line.Tx16_T200	Plate.99	LRRC20	0.8	-0.0979177855163874	pearson	1	Ttest_pvalue	Coefficient_of_eigenassay	SVD_pCMs_only3CT	NoPrepr	SVD	1492	PCT-Tx16_T200	N	Kept components	PCT
Drug	T200_PCT	PCT	Cell_line.Tx16_T200	Plate.99	LRRC23	0.8	-0.0649001934265285	pearson	1	Ttest_pvalue	Coefficient_of_eigenassay	SVD_pCMs_only3CT	NoPrepr	SVD	3515	PCT-Tx16_T200	N	Kept components	PCT
Drug	T200_PCT	PCT	Cell_line.Tx16_T200	Plate.99	LRRC26	0.8	0.00302241784154684	pearson	1	Ttest_pvalue	Coefficient_of_eigenassay	SVD_pCMs_only3CT	NoPrepr	SVD	14311	PCT-Tx16_T200	N	Kept components	PCT
Drug	T200_PCT	PCT	Cell_line.Tx16_T200	Plate.99	LRRC27	0.8	-0.00108143808302059	pearson	1	Ttest_pvalue	Coefficient_of_eigenassay	SVD_pCMs_only3CT	NoPrepr	SVD	14888	PCT-Tx16_T200	N	Kept components	PCT
Drug	T200_PCT	PCT	Cell_line.Tx16_T200	Plate.99	LRRC28	0.8	0.0557846034756845	pearson	1	Ttest_pvalue	Coefficient_of_eigenassay	SVD_pCMs_only3CT	NoPrepr	SVD	4412	PCT-Tx16_T200	N	Kept components	PCT
Drug	T200_PCT	PCT	Cell_line.Tx16_T200	Plate.99	LRRC29	0.8	-0.0216043021638926	pearson	1	Ttest_pvalue	Coefficient_of_eigenassay	SVD_pCMs_only3CT	NoPrepr	SVD	9832	PCT-Tx16_T200	N	Kept components	PCT
Drug	T200_PCT	PCT	Cell_line.Tx16_T200	Plate.99	LRRC3	0.8	-0.0358334981037861	pearson	1	Ttest_pvalue	Coefficient_of_eigenassay	SVD_pCMs_only3CT	NoPrepr	SVD	7161	PCT-Tx16_T200	N	Kept components	PCT
Drug	T200_PCT	PCT	Cell_line.Tx16_T200	Plate.99	LRRC32	0.8	0.113374717507682	pearson	1	Ttest_pvalue	Coefficient_of_eigenassay	SVD_pCMs_only3CT	NoPrepr	SVD	1014	PCT-Tx16_T200	N	Kept components	PCT
Drug	T200_PCT	PCT	Cell_line.Tx16_T200	Plate.99	LRRC34	0.8	-0.0420887564080531	pearson	1	Ttest_pvalue	Coefficient_of_eigenassay	SVD_pCMs_only3CT	NoPrepr	SVD	6158	PCT-Tx16_T200	N	Kept components	PCT
Drug	T200_PCT	PCT	Cell_line.Tx16_T200	Plate.99	LRRC36	0.8	-0.00953472749623107	pearson	1	Ttest_pvalue	Coefficient_of_eigenassay	SVD_pCMs_only3CT	NoPrepr	SVD	12565	PCT-Tx16_T200	N	Kept components	PCT
Drug	T200_PCT	PCT	Cell_line.Tx16_T200	Plate.99	LRRC37A	0.8	0.0555558046048526	pearson	1	Ttest_pvalue	Coefficient_of_eigenassay	SVD_pCMs_only3CT	NoPrepr	SVD	4434	PCT-Tx16_T200	N	Kept components	PCT
Drug	T200_PCT	PCT	Cell_line.Tx16_T200	Plate.99	LRRC37A2	0.8	-0.00912900889048028	pearson	1	Ttest_pvalue	Coefficient_of_eigenassay	SVD_pCMs_only3CT	NoPrepr	SVD	12667	PCT-Tx16_T200	N	Kept components	PCT
Drug	T200_PCT	PCT	Cell_line.Tx16_T200	Plate.99	LRRC37A3	0.8	0.020952095542491	pearson	1	Ttest_pvalue	Coefficient_of_eigenassay	SVD_pCMs_only3CT	NoPrepr	SVD	9971	PCT-Tx16_T200	N	Kept components	PCT
Drug	T200_PCT	PCT	Cell_line.Tx16_T200	Plate.99	LRRC37B	0.8	0.0157207170420316	pearson	1	Ttest_pvalue	Coefficient_of_eigenassay	SVD_pCMs_only3CT	NoPrepr	SVD	11186	PCT-Tx16_T200	N	Kept components	PCT
Drug	T200_PCT	PCT	Cell_line.Tx16_T200	Plate.99	LRRC39	0.8	-0.0406330207156154	pearson	1	Ttest_pvalue	Coefficient_of_eigenassay	SVD_pCMs_only3CT	NoPrepr	SVD	6385	PCT-Tx16_T200	N	Kept components	PCT
Drug	T200_PCT	PCT	Cell_line.Tx16_T200	Plate.99	LRRC3B	0.8	0.0964052363316797	pearson	1	Ttest_pvalue	Coefficient_of_eigenassay	SVD_pCMs_only3CT	NoPrepr	SVD	1554	PCT-Tx16_T200	N	Kept components	PCT
Drug	T200_PCT	PCT	Cell_line.Tx16_T200	Plate.99	LRRC3C	0.8	-0.140238842957386	pearson	1	Ttest_pvalue	Coefficient_of_eigenassay	SVD_pCMs_only3CT	NoPrepr	SVD	547	PCT-Tx16_T200	N	Kept components	PCT
Drug	T200_PCT	PCT	Cell_line.Tx16_T200	Plate.99	LRRC4	0.8	-0.0113075774361968	pearson	1	Ttest_pvalue	Coefficient_of_eigenassay	SVD_pCMs_only3CT	NoPrepr	SVD	12133	PCT-Tx16_T200	N	Kept components	PCT
Drug	T200_PCT	PCT	Cell_line.Tx16_T200	Plate.99	LRRC40	0.8	-0.0233799955968945	pearson	1	Ttest_pvalue	Coefficient_of_eigenassay	SVD_pCMs_only3CT	NoPrepr	SVD	9431	PCT-Tx16_T200	N	Kept components	PCT
Drug	T200_PCT	PCT	Cell_line.Tx16_T200	Plate.99	LRRC41	0.8	0.0332498676222806	pearson	1	Ttest_pvalue	Coefficient_of_eigenassay	SVD_pCMs_only3CT	NoPrepr	SVD	7583	PCT-Tx16_T200	N	Kept components	PCT
Drug	T200_PCT	PCT	Cell_line.Tx16_T200	Plate.99	LRRC42	0.8	0.0264852289820846	pearson	1	Ttest_pvalue	Coefficient_of_eigenassay	SVD_pCMs_only3CT	NoPrepr	SVD	8817	PCT-Tx16_T200	N	Kept components	PCT
Drug	T200_PCT	PCT	Cell_line.Tx16_T200	Plate.99	LRRC43	0.8	-0.00801915759239683	pearson	1	Ttest_pvalue	Coefficient_of_eigenassay	SVD_pCMs_only3CT	NoPrepr	SVD	12946	PCT-Tx16_T200	N	Kept components	PCT
Drug	T200_PCT	PCT	Cell_line.Tx16_T200	Plate.99	LRRC45	0.8	-0.0817274062371295	pearson	1	Ttest_pvalue	Coefficient_of_eigenassay	SVD_pCMs_only3CT	NoPrepr	SVD	2297	PCT-Tx16_T200	N	Kept components	PCT
Drug	T200_PCT	PCT	Cell_line.Tx16_T200	Plate.99	LRRC46	0.8	-0.129373988981062	pearson	1	Ttest_pvalue	Coefficient_of_eigenassay	SVD_pCMs_only3CT	NoPrepr	SVD	700	PCT-Tx16_T200	N	Kept components	PCT
Drug	T200_PCT	PCT	Cell_line.Tx16_T200	Plate.99	LRRC47	0.8	-0.0393873973928087	pearson	1	Ttest_pvalue	Coefficient_of_eigenassay	SVD_pCMs_only3CT	NoPrepr	SVD	6601	PCT-Tx16_T200	N	Kept components	PCT
Drug	T200_PCT	PCT	Cell_line.Tx16_T200	Plate.99	LRRC49	0.8	0.209535983258693	pearson	1	Ttest_pvalue	Coefficient_of_eigenassay	SVD_pCMs_only3CT	NoPrepr	SVD	149	PCT-Tx16_T200	N	Kept components	PCT
Drug	T200_PCT	PCT	Cell_line.Tx16_T200	Plate.99	LRRC4B	0.8	0.00998680647891128	pearson	1	Ttest_pvalue	Coefficient_of_eigenassay	SVD_pCMs_only3CT	NoPrepr	SVD	12464	PCT-Tx16_T200	N	Kept components	PCT
Drug	T200_PCT	PCT	Cell_line.Tx16_T200	Plate.99	LRRC4C	0.8	-0.00733948679895435	pearson	1	Ttest_pvalue	Coefficient_of_eigenassay	SVD_pCMs_only3CT	NoPrepr	SVD	13114	PCT-Tx16_T200	N	Kept components	PCT
Drug	T200_PCT	PCT	Cell_line.Tx16_T200	Plate.99	LRRC55	0.8	0.0196930893752595	pearson	1	Ttest_pvalue	Coefficient_of_eigenassay	SVD_pCMs_only3CT	NoPrepr	SVD	10261	PCT-Tx16_T200	N	Kept components	PCT
Drug	T200_PCT	PCT	Cell_line.Tx16_T200	Plate.99	LRRC56	0.8	-0.0879706896562177	pearson	1	Ttest_pvalue	Coefficient_of_eigenassay	SVD_pCMs_only3CT	NoPrepr	SVD	1959	PCT-Tx16_T200	N	Kept components	PCT
Drug	T200_PCT	PCT	Cell_line.Tx16_T200	Plate.99	LRRC57	0.8	0.0101113358094408	pearson	1	Ttest_pvalue	Coefficient_of_eigenassay	SVD_pCMs_only3CT	NoPrepr	SVD	12433	PCT-Tx16_T200	N	Kept components	PCT
Drug	T200_PCT	PCT	Cell_line.Tx16_T200	Plate.99	LRRC58	0.8	-0.0334778001008499	pearson	1	Ttest_pvalue	Coefficient_of_eigenassay	SVD_pCMs_only3CT	NoPrepr	SVD	7543	PCT-Tx16_T200	N	Kept components	PCT
Drug	T200_PCT	PCT	Cell_line.Tx16_T200	Plate.99	LRRC59	0.8	0.00980821794332144	pearson	1	Ttest_pvalue	Coefficient_of_eigenassay	SVD_pCMs_only3CT	NoPrepr	SVD	12502	PCT-Tx16_T200	N	Kept components	PCT
Drug	T200_PCT	PCT	Cell_line.Tx16_T200	Plate.99	LRRC6	0.8	0.0870769157521405	pearson	1	Ttest_pvalue	Coefficient_of_eigenassay	SVD_pCMs_only3CT	NoPrepr	SVD	2013	PCT-Tx16_T200	N	Kept components	PCT
Drug	T200_PCT	PCT	Cell_line.Tx16_T200	Plate.99	LRRC61	0.8	-0.0155425106321501	pearson	1	Ttest_pvalue	Coefficient_of_eigenassay	SVD_pCMs_only3CT	NoPrepr	SVD	11236	PCT-Tx16_T200	N	Kept components	PCT
Drug	T200_PCT	PCT	Cell_line.Tx16_T200	Plate.99	LRRC63	0.8	0.00143750487165223	pearson	1	Ttest_pvalue	Coefficient_of_eigenassay	SVD_pCMs_only3CT	NoPrepr	SVD	14768	PCT-Tx16_T200	N	Kept components	PCT
Drug	T200_PCT	PCT	Cell_line.Tx16_T200	Plate.99	LRRC66	0.8	-0.0113777343510765	pearson	1	Ttest_pvalue	Coefficient_of_eigenassay	SVD_pCMs_only3CT	NoPrepr	SVD	12113	PCT-Tx16_T200	N	Kept components	PCT
Drug	T200_PCT	PCT	Cell_line.Tx16_T200	Plate.99	LRRC69	0.8	0.00842841139807768	pearson	1	Ttest_pvalue	Coefficient_of_eigenassay	SVD_pCMs_only3CT	NoPrepr	SVD	12840	PCT-Tx16_T200	N	Kept components	PCT
Drug	T200_PCT	PCT	Cell_line.Tx16_T200	Plate.99	LRRC7	0.8	0.0394156148921095	pearson	1	Ttest_pvalue	Coefficient_of_eigenassay	SVD_pCMs_only3CT	NoPrepr	SVD	6595	PCT-Tx16_T200	N	Kept components	PCT
Drug	T200_PCT	PCT	Cell_line.Tx16_T200	Plate.99	LRRC70	0.8	0.00837428592427533	pearson	1	Ttest_pvalue	Coefficient_of_eigenassay	SVD_pCMs_only3CT	NoPrepr	SVD	12857	PCT-Tx16_T200	N	Kept components	PCT
Drug	T200_PCT	PCT	Cell_line.Tx16_T200	Plate.99	LRRC71	0.8	-0.0292868354069056	pearson	1	Ttest_pvalue	Coefficient_of_eigenassay	SVD_pCMs_only3CT	NoPrepr	SVD	8267	PCT-Tx16_T200	N	Kept components	PCT
Drug	T200_PCT	PCT	Cell_line.Tx16_T200	Plate.99	LRRC73	0.8	0.0210924944481151	pearson	1	Ttest_pvalue	Coefficient_of_eigenassay	SVD_pCMs_only3CT	NoPrepr	SVD	9934	PCT-Tx16_T200	N	Kept components	PCT
Drug	T200_PCT	PCT	Cell_line.Tx16_T200	Plate.99	LRRC74B	0.8	-0.0429532611633591	pearson	1	Ttest_pvalue	Coefficient_of_eigenassay	SVD_pCMs_only3CT	NoPrepr	SVD	6046	PCT-Tx16_T200	N	Kept components	PCT
Drug	T200_PCT	PCT	Cell_line.Tx16_T200	Plate.99	LRRC75A	0.8	0.0382111062366314	pearson	1	Ttest_pvalue	Coefficient_of_eigenassay	SVD_pCMs_only3CT	NoPrepr	SVD	6781	PCT-Tx16_T200	N	Kept components	PCT
Drug	T200_PCT	PCT	Cell_line.Tx16_T200	Plate.99	LRRC75B	0.8	0.0139629086701519	pearson	1	Ttest_pvalue	Coefficient_of_eigenassay	SVD_pCMs_only3CT	NoPrepr	SVD	11555	PCT-Tx16_T200	N	Kept components	PCT
Drug	T200_PCT	PCT	Cell_line.Tx16_T200	Plate.99	LRRC8A	0.8	0.0087832985103724	pearson	1	Ttest_pvalue	Coefficient_of_eigenassay	SVD_pCMs_only3CT	NoPrepr	SVD	12758	PCT-Tx16_T200	N	Kept components	PCT
Drug	T200_PCT	PCT	Cell_line.Tx16_T200	Plate.99	LRRC8B	0.8	0.0356853945198507	pearson	1	Ttest_pvalue	Coefficient_of_eigenassay	SVD_pCMs_only3CT	NoPrepr	SVD	7186	PCT-Tx16_T200	N	Kept components	PCT
Drug	T200_PCT	PCT	Cell_line.Tx16_T200	Plate.99	LRRC8C	0.8	0.0316497955567827	pearson	1	Ttest_pvalue	Coefficient_of_eigenassay	SVD_pCMs_only3CT	NoPrepr	SVD	7873	PCT-Tx16_T200	N	Kept components	PCT
Drug	T200_PCT	PCT	Cell_line.Tx16_T200	Plate.99	LRRC8D	0.8	-0.0241767785683058	pearson	1	Ttest_pvalue	Coefficient_of_eigenassay	SVD_pCMs_only3CT	NoPrepr	SVD	9283	PCT-Tx16_T200	N	Kept components	PCT
Drug	T200_PCT	PCT	Cell_line.Tx16_T200	Plate.99	LRRC8E	0.8	-0.0558138764874997	pearson	1	Ttest_pvalue	Coefficient_of_eigenassay	SVD_pCMs_only3CT	NoPrepr	SVD	4410	PCT-Tx16_T200	N	Kept components	PCT
Drug	T200_PCT	PCT	Cell_line.Tx16_T200	Plate.99	LRRCC1	0.8	0.037561082330607	pearson	1	Ttest_pvalue	Coefficient_of_eigenassay	SVD_pCMs_only3CT	NoPrepr	SVD	6883	PCT-Tx16_T200	N	Kept components	PCT
Drug	T200_PCT	PCT	Cell_line.Tx16_T200	Plate.99	LRRD1	0.8	-0.0015172914790749	pearson	1	Ttest_pvalue	Coefficient_of_eigenassay	SVD_pCMs_only3CT	NoPrepr	SVD	14744	PCT-Tx16_T200	N	Kept components	PCT
Drug	T200_PCT	PCT	Cell_line.Tx16_T200	Plate.99	LRRFIP1	0.8	0.0507244603355681	pearson	1	Ttest_pvalue	Coefficient_of_eigenassay	SVD_pCMs_only3CT	NoPrepr	SVD	5009	PCT-Tx16_T200	N	Kept components	PCT
Drug	T200_PCT	PCT	Cell_line.Tx16_T200	Plate.99	LRRFIP2	0.8	0.020186288306444	pearson	1	Ttest_pvalue	Coefficient_of_eigenassay	SVD_pCMs_only3CT	NoPrepr	SVD	10142	PCT-Tx16_T200	N	Kept components	PCT
Drug	T200_PCT	PCT	Cell_line.Tx16_T200	Plate.99	LRRIQ1	0.8	-0.0161509441100547	pearson	1	Ttest_pvalue	Coefficient_of_eigenassay	SVD_pCMs_only3CT	NoPrepr	SVD	11089	PCT-Tx16_T200	N	Kept components	PCT
Drug	T200_PCT	PCT	Cell_line.Tx16_T200	Plate.99	LRRK1	0.8	0.0503486348632309	pearson	1	Ttest_pvalue	Coefficient_of_eigenassay	SVD_pCMs_only3CT	NoPrepr	SVD	5053	PCT-Tx16_T200	N	Kept components	PCT
Drug	T200_PCT	PCT	Cell_line.Tx16_T200	Plate.99	LRRK2	0.8	-0.020406828240797	pearson	1	Ttest_pvalue	Coefficient_of_eigenassay	SVD_pCMs_only3CT	NoPrepr	SVD	10099	PCT-Tx16_T200	N	Kept components	PCT
Drug	T200_PCT	PCT	Cell_line.Tx16_T200	Plate.99	LRRN1	0.8	-0.0992796075331404	pearson	1	Ttest_pvalue	Coefficient_of_eigenassay	SVD_pCMs_only3CT	NoPrepr	SVD	1442	PCT-Tx16_T200	N	Kept components	PCT
Drug	T200_PCT	PCT	Cell_line.Tx16_T200	Plate.99	LRRN2	0.8	0.0510816954153209	pearson	1	Ttest_pvalue	Coefficient_of_eigenassay	SVD_pCMs_only3CT	NoPrepr	SVD	4966	PCT-Tx16_T200	N	Kept components	PCT
Drug	T200_PCT	PCT	Cell_line.Tx16_T200	Plate.99	LRRN3	0.8	-0.0911206231767103	pearson	1	Ttest_pvalue	Coefficient_of_eigenassay	SVD_pCMs_only3CT	NoPrepr	SVD	1798	PCT-Tx16_T200	N	Kept components	PCT
Drug	T200_PCT	PCT	Cell_line.Tx16_T200	Plate.99	LRRN4	0.8	-0.0310722456520724	pearson	1	Ttest_pvalue	Coefficient_of_eigenassay	SVD_pCMs_only3CT	NoPrepr	SVD	7963	PCT-Tx16_T200	N	Kept components	PCT
Drug	T200_PCT	PCT	Cell_line.Tx16_T200	Plate.99	LRRN4CL	0.8	-3.38075152436776e-05	pearson	1	Ttest_pvalue	Coefficient_of_eigenassay	SVD_pCMs_only3CT	NoPrepr	SVD	15305	PCT-Tx16_T200	N	Kept components	PCT
Drug	T200_PCT	PCT	Cell_line.Tx16_T200	Plate.99	LRRTM1	0.8	0.0633734701560544	pearson	1	Ttest_pvalue	Coefficient_of_eigenassay	SVD_pCMs_only3CT	NoPrepr	SVD	3644	PCT-Tx16_T200	N	Kept components	PCT
Drug	T200_PCT	PCT	Cell_line.Tx16_T200	Plate.99	LRRTM2	0.8	-0.0258869463058518	pearson	1	Ttest_pvalue	Coefficient_of_eigenassay	SVD_pCMs_only3CT	NoPrepr	SVD	8924	PCT-Tx16_T200	N	Kept components	PCT
Drug	T200_PCT	PCT	Cell_line.Tx16_T200	Plate.99	LRRTM3	0.8	0.159608082109352	pearson	1	Ttest_pvalue	Coefficient_of_eigenassay	SVD_pCMs_only3CT	NoPrepr	SVD	371	PCT-Tx16_T200	N	Kept components	PCT
Drug	T200_PCT	PCT	Cell_line.Tx16_T200	Plate.99	LRRTM4	0.8	0.0591472506554585	pearson	1	Ttest_pvalue	Coefficient_of_eigenassay	SVD_pCMs_only3CT	NoPrepr	SVD	4043	PCT-Tx16_T200	N	Kept components	PCT
Drug	T200_PCT	PCT	Cell_line.Tx16_T200	Plate.99	LRSAM1	0.8	-0.0593226950826734	pearson	1	Ttest_pvalue	Coefficient_of_eigenassay	SVD_pCMs_only3CT	NoPrepr	SVD	4025	PCT-Tx16_T200	N	Kept components	PCT
Drug	T200_PCT	PCT	Cell_line.Tx16_T200	Plate.99	LRTM1	0.8	0.00481042359928446	pearson	1	Ttest_pvalue	Coefficient_of_eigenassay	SVD_pCMs_only3CT	NoPrepr	SVD	13829	PCT-Tx16_T200	N	Kept components	PCT
Drug	T200_PCT	PCT	Cell_line.Tx16_T200	Plate.99	LRTOMT	0.8	0.000823508923059387	pearson	1	Ttest_pvalue	Coefficient_of_eigenassay	SVD_pCMs_only3CT	NoPrepr	SVD	14987	PCT-Tx16_T200	N	Kept components	PCT
Drug	T200_PCT	PCT	Cell_line.Tx16_T200	Plate.99	LRWD1	0.8	0.0070218516928735	pearson	1	Ttest_pvalue	Coefficient_of_eigenassay	SVD_pCMs_only3CT	NoPrepr	SVD	13216	PCT-Tx16_T200	N	Kept components	PCT
Drug	T200_PCT	PCT	Cell_line.Tx16_T200	Plate.99	LSAMP	0.8	0.0612914784486234	pearson	1	Ttest_pvalue	Coefficient_of_eigenassay	SVD_pCMs_only3CT	NoPrepr	SVD	3841	PCT-Tx16_T200	N	Kept components	PCT
Drug	T200_PCT	PCT	Cell_line.Tx16_T200	Plate.99	LSG1	0.8	0.0494328997298426	pearson	1	Ttest_pvalue	Coefficient_of_eigenassay	SVD_pCMs_only3CT	NoPrepr	SVD	5163	PCT-Tx16_T200	N	Kept components	PCT
Drug	T200_PCT	PCT	Cell_line.Tx16_T200	Plate.99	LSM1	0.8	0.0084424517024441	pearson	1	Ttest_pvalue	Coefficient_of_eigenassay	SVD_pCMs_only3CT	NoPrepr	SVD	12839	PCT-Tx16_T200	N	Kept components	PCT
Drug	T200_PCT	PCT	Cell_line.Tx16_T200	Plate.99	LSM10	0.8	0.0460126119408781	pearson	1	Ttest_pvalue	Coefficient_of_eigenassay	SVD_pCMs_only3CT	NoPrepr	SVD	5613	PCT-Tx16_T200	N	Kept components	PCT
Drug	T200_PCT	PCT	Cell_line.Tx16_T200	Plate.99	LSM11	0.8	-0.00578362716357058	pearson	1	Ttest_pvalue	Coefficient_of_eigenassay	SVD_pCMs_only3CT	NoPrepr	SVD	13558	PCT-Tx16_T200	N	Kept components	PCT
Drug	T200_PCT	PCT	Cell_line.Tx16_T200	Plate.99	LSM12	0.8	0.0560172606537933	pearson	1	Ttest_pvalue	Coefficient_of_eigenassay	SVD_pCMs_only3CT	NoPrepr	SVD	4372	PCT-Tx16_T200	N	Kept components	PCT
Drug	T200_PCT	PCT	Cell_line.Tx16_T200	Plate.99	LSM14A	0.8	-0.031548333188371	pearson	1	Ttest_pvalue	Coefficient_of_eigenassay	SVD_pCMs_only3CT	NoPrepr	SVD	7887	PCT-Tx16_T200	N	Kept components	PCT
Drug	T200_PCT	PCT	Cell_line.Tx16_T200	Plate.99	LSM14B	0.8	-0.0169971711999906	pearson	1	Ttest_pvalue	Coefficient_of_eigenassay	SVD_pCMs_only3CT	NoPrepr	SVD	10883	PCT-Tx16_T200	N	Kept components	PCT
Drug	T200_PCT	PCT	Cell_line.Tx16_T200	Plate.99	LSM3	0.8	0.0831709319394505	pearson	1	Ttest_pvalue	Coefficient_of_eigenassay	SVD_pCMs_only3CT	NoPrepr	SVD	2217	PCT-Tx16_T200	N	Kept components	PCT
Drug	T200_PCT	PCT	Cell_line.Tx16_T200	Plate.99	LSM4	0.8	0.0704913269672149	pearson	1	Ttest_pvalue	Coefficient_of_eigenassay	SVD_pCMs_only3CT	NoPrepr	SVD	3053	PCT-Tx16_T200	N	Kept components	PCT
Drug	T200_PCT	PCT	Cell_line.Tx16_T200	Plate.99	LSM5	0.8	0.0986866948289098	pearson	1	Ttest_pvalue	Coefficient_of_eigenassay	SVD_pCMs_only3CT	NoPrepr	SVD	1468	PCT-Tx16_T200	N	Kept components	PCT
Drug	T200_PCT	PCT	Cell_line.Tx16_T200	Plate.99	LSM6	0.8	0.0166544269022265	pearson	1	Ttest_pvalue	Coefficient_of_eigenassay	SVD_pCMs_only3CT	NoPrepr	SVD	10956	PCT-Tx16_T200	N	Kept components	PCT
Drug	T200_PCT	PCT	Cell_line.Tx16_T200	Plate.99	LSM7	0.8	0.0199450287158265	pearson	1	Ttest_pvalue	Coefficient_of_eigenassay	SVD_pCMs_only3CT	NoPrepr	SVD	10193	PCT-Tx16_T200	N	Kept components	PCT
Drug	T200_PCT	PCT	Cell_line.Tx16_T200	Plate.99	LSM8	0.8	0.0658574272177521	pearson	1	Ttest_pvalue	Coefficient_of_eigenassay	SVD_pCMs_only3CT	NoPrepr	SVD	3429	PCT-Tx16_T200	N	Kept components	PCT
Drug	T200_PCT	PCT	Cell_line.Tx16_T200	Plate.99	LSMEM1	0.8	-0.0141546330570237	pearson	1	Ttest_pvalue	Coefficient_of_eigenassay	SVD_pCMs_only3CT	NoPrepr	SVD	11517	PCT-Tx16_T200	N	Kept components	PCT
Drug	T200_PCT	PCT	Cell_line.Tx16_T200	Plate.99	LSMEM2	0.8	-0.0366765692892145	pearson	1	Ttest_pvalue	Coefficient_of_eigenassay	SVD_pCMs_only3CT	NoPrepr	SVD	7029	PCT-Tx16_T200	N	Kept components	PCT
Drug	T200_PCT	PCT	Cell_line.Tx16_T200	Plate.99	LSR	0.8	0.0211575742350741	pearson	1	Ttest_pvalue	Coefficient_of_eigenassay	SVD_pCMs_only3CT	NoPrepr	SVD	9923	PCT-Tx16_T200	N	Kept components	PCT
Drug	T200_PCT	PCT	Cell_line.Tx16_T200	Plate.99	LSS	0.8	0.0666637161071214	pearson	1	Ttest_pvalue	Coefficient_of_eigenassay	SVD_pCMs_only3CT	NoPrepr	SVD	3358	PCT-Tx16_T200	N	Kept components	PCT
Drug	T200_PCT	PCT	Cell_line.Tx16_T200	Plate.99	LTA4H	0.8	0.00794411547062065	pearson	1	Ttest_pvalue	Coefficient_of_eigenassay	SVD_pCMs_only3CT	NoPrepr	SVD	12962	PCT-Tx16_T200	N	Kept components	PCT
Drug	T200_PCT	PCT	Cell_line.Tx16_T200	Plate.99	LTB4R	0.8	-0.00979144718040103	pearson	1	Ttest_pvalue	Coefficient_of_eigenassay	SVD_pCMs_only3CT	NoPrepr	SVD	12509	PCT-Tx16_T200	N	Kept components	PCT
Drug	T200_PCT	PCT	Cell_line.Tx16_T200	Plate.99	LTB4R2	0.8	-0.0176118719170525	pearson	1	Ttest_pvalue	Coefficient_of_eigenassay	SVD_pCMs_only3CT	NoPrepr	SVD	10755	PCT-Tx16_T200	N	Kept components	PCT
Drug	T200_PCT	PCT	Cell_line.Tx16_T200	Plate.99	LTBP1	0.8	0.0346378671487817	pearson	1	Ttest_pvalue	Coefficient_of_eigenassay	SVD_pCMs_only3CT	NoPrepr	SVD	7351	PCT-Tx16_T200	N	Kept components	PCT
Drug	T200_PCT	PCT	Cell_line.Tx16_T200	Plate.99	LTBP2	0.8	-0.0749754715493594	pearson	1	Ttest_pvalue	Coefficient_of_eigenassay	SVD_pCMs_only3CT	NoPrepr	SVD	2732	PCT-Tx16_T200	N	Kept components	PCT
Drug	T200_PCT	PCT	Cell_line.Tx16_T200	Plate.99	LTBP3	0.8	-0.0889388474623031	pearson	1	Ttest_pvalue	Coefficient_of_eigenassay	SVD_pCMs_only3CT	NoPrepr	SVD	1899	PCT-Tx16_T200	N	Kept components	PCT
Drug	T200_PCT	PCT	Cell_line.Tx16_T200	Plate.99	LTBP4	0.8	-0.0837096133433216	pearson	1	Ttest_pvalue	Coefficient_of_eigenassay	SVD_pCMs_only3CT	NoPrepr	SVD	2187	PCT-Tx16_T200	N	Kept components	PCT
Drug	T200_PCT	PCT	Cell_line.Tx16_T200	Plate.99	LTBR	0.8	-0.0512051708840082	pearson	1	Ttest_pvalue	Coefficient_of_eigenassay	SVD_pCMs_only3CT	NoPrepr	SVD	4956	PCT-Tx16_T200	N	Kept components	PCT
Drug	T200_PCT	PCT	Cell_line.Tx16_T200	Plate.99	LTC4S	0.8	-0.0768267919645141	pearson	1	Ttest_pvalue	Coefficient_of_eigenassay	SVD_pCMs_only3CT	NoPrepr	SVD	2611	PCT-Tx16_T200	N	Kept components	PCT
Drug	T200_PCT	PCT	Cell_line.Tx16_T200	Plate.99	LTK	0.8	-0.0377046858107208	pearson	1	Ttest_pvalue	Coefficient_of_eigenassay	SVD_pCMs_only3CT	NoPrepr	SVD	6871	PCT-Tx16_T200	N	Kept components	PCT
Drug	T200_PCT	PCT	Cell_line.Tx16_T200	Plate.99	LTN1	0.8	-0.064373488851147	pearson	1	Ttest_pvalue	Coefficient_of_eigenassay	SVD_pCMs_only3CT	NoPrepr	SVD	3565	PCT-Tx16_T200	N	Kept components	PCT
Drug	T200_PCT	PCT	Cell_line.Tx16_T200	Plate.99	LTO1	0.8	-0.00637721684210644	pearson	1	Ttest_pvalue	Coefficient_of_eigenassay	SVD_pCMs_only3CT	NoPrepr	SVD	13407	PCT-Tx16_T200	N	Kept components	PCT
Drug	T200_PCT	PCT	Cell_line.Tx16_T200	Plate.99	LTV1	0.8	0.0203141899868397	pearson	1	Ttest_pvalue	Coefficient_of_eigenassay	SVD_pCMs_only3CT	NoPrepr	SVD	10115	PCT-Tx16_T200	N	Kept components	PCT
Drug	T200_PCT	PCT	Cell_line.Tx16_T200	Plate.99	LUC7L	0.8	0.0244044083117332	pearson	1	Ttest_pvalue	Coefficient_of_eigenassay	SVD_pCMs_only3CT	NoPrepr	SVD	9235	PCT-Tx16_T200	N	Kept components	PCT
Drug	T200_PCT	PCT	Cell_line.Tx16_T200	Plate.99	LUC7L2	0.8	-0.0943717332264645	pearson	1	Ttest_pvalue	Coefficient_of_eigenassay	SVD_pCMs_only3CT	NoPrepr	SVD	1637	PCT-Tx16_T200	N	Kept components	PCT
Drug	T200_PCT	PCT	Cell_line.Tx16_T200	Plate.99	LUC7L3	0.8	-0.0504876297743249	pearson	1	Ttest_pvalue	Coefficient_of_eigenassay	SVD_pCMs_only3CT	NoPrepr	SVD	5033	PCT-Tx16_T200	N	Kept components	PCT
Drug	T200_PCT	PCT	Cell_line.Tx16_T200	Plate.99	LUM	0.8	-0.232898406953471	pearson	1	Ttest_pvalue	Coefficient_of_eigenassay	SVD_pCMs_only3CT	NoPrepr	SVD	113	PCT-Tx16_T200	N	Kept components	PCT
Drug	T200_PCT	PCT	Cell_line.Tx16_T200	Plate.99	LURAP1	0.8	0.0452373558436926	pearson	1	Ttest_pvalue	Coefficient_of_eigenassay	SVD_pCMs_only3CT	NoPrepr	SVD	5705	PCT-Tx16_T200	N	Kept components	PCT
Drug	T200_PCT	PCT	Cell_line.Tx16_T200	Plate.99	LURAP1L	0.8	-0.00659430583903326	pearson	1	Ttest_pvalue	Coefficient_of_eigenassay	SVD_pCMs_only3CT	NoPrepr	SVD	13344	PCT-Tx16_T200	N	Kept components	PCT
Drug	T200_PCT	PCT	Cell_line.Tx16_T200	Plate.99	LUZP1	0.8	0.0846996689225325	pearson	1	Ttest_pvalue	Coefficient_of_eigenassay	SVD_pCMs_only3CT	NoPrepr	SVD	2135	PCT-Tx16_T200	N	Kept components	PCT
Drug	T200_PCT	PCT	Cell_line.Tx16_T200	Plate.99	LUZP2	0.8	0.0366420824501894	pearson	1	Ttest_pvalue	Coefficient_of_eigenassay	SVD_pCMs_only3CT	NoPrepr	SVD	7032	PCT-Tx16_T200	N	Kept components	PCT
Drug	T200_PCT	PCT	Cell_line.Tx16_T200	Plate.99	LXN	0.8	0.0469584338005211	pearson	1	Ttest_pvalue	Coefficient_of_eigenassay	SVD_pCMs_only3CT	NoPrepr	SVD	5476	PCT-Tx16_T200	N	Kept components	PCT
Drug	T200_PCT	PCT	Cell_line.Tx16_T200	Plate.99	LY96	0.8	-0.0313991849239563	pearson	1	Ttest_pvalue	Coefficient_of_eigenassay	SVD_pCMs_only3CT	NoPrepr	SVD	7902	PCT-Tx16_T200	N	Kept components	PCT
Drug	T200_PCT	PCT	Cell_line.Tx16_T200	Plate.99	LYAR	0.8	0.0256248693377582	pearson	1	Ttest_pvalue	Coefficient_of_eigenassay	SVD_pCMs_only3CT	NoPrepr	SVD	8979	PCT-Tx16_T200	N	Kept components	PCT
Drug	T200_PCT	PCT	Cell_line.Tx16_T200	Plate.99	LYG1	0.8	0.0836294377311231	pearson	1	Ttest_pvalue	Coefficient_of_eigenassay	SVD_pCMs_only3CT	NoPrepr	SVD	2191	PCT-Tx16_T200	N	Kept components	PCT
Drug	T200_PCT	PCT	Cell_line.Tx16_T200	Plate.99	LYG2	0.8	-0.00963438352394753	pearson	1	Ttest_pvalue	Coefficient_of_eigenassay	SVD_pCMs_only3CT	NoPrepr	SVD	12547	PCT-Tx16_T200	N	Kept components	PCT
Drug	T200_PCT	PCT	Cell_line.Tx16_T200	Plate.99	LYL1	0.8	-0.234343981376434	pearson	1	Ttest_pvalue	Coefficient_of_eigenassay	SVD_pCMs_only3CT	NoPrepr	SVD	110	PCT-Tx16_T200	N	Kept components	PCT
Drug	T200_PCT	PCT	Cell_line.Tx16_T200	Plate.99	LYN	0.8	0.0150653454999114	pearson	1	Ttest_pvalue	Coefficient_of_eigenassay	SVD_pCMs_only3CT	NoPrepr	SVD	11314	PCT-Tx16_T200	N	Kept components	PCT
Drug	T200_PCT	PCT	Cell_line.Tx16_T200	Plate.99	LYNX1	0.8	-0.0938169163876652	pearson	1	Ttest_pvalue	Coefficient_of_eigenassay	SVD_pCMs_only3CT	NoPrepr	SVD	1666	PCT-Tx16_T200	N	Kept components	PCT
Drug	T200_PCT	PCT	Cell_line.Tx16_T200	Plate.99	LYPD1	0.8	0.09379448270255	pearson	1	Ttest_pvalue	Coefficient_of_eigenassay	SVD_pCMs_only3CT	NoPrepr	SVD	1669	PCT-Tx16_T200	N	Kept components	PCT
Drug	T200_PCT	PCT	Cell_line.Tx16_T200	Plate.99	LYPD6	0.8	-0.0733724915937077	pearson	1	Ttest_pvalue	Coefficient_of_eigenassay	SVD_pCMs_only3CT	NoPrepr	SVD	2854	PCT-Tx16_T200	N	Kept components	PCT
Drug	T200_PCT	PCT	Cell_line.Tx16_T200	Plate.99	LYPD6B	0.8	-0.0493271057783913	pearson	1	Ttest_pvalue	Coefficient_of_eigenassay	SVD_pCMs_only3CT	NoPrepr	SVD	5172	PCT-Tx16_T200	N	Kept components	PCT
Drug	T200_PCT	PCT	Cell_line.Tx16_T200	Plate.99	LYPLA1	0.8	-0.00976644699145846	pearson	1	Ttest_pvalue	Coefficient_of_eigenassay	SVD_pCMs_only3CT	NoPrepr	SVD	12517	PCT-Tx16_T200	N	Kept components	PCT
Drug	T200_PCT	PCT	Cell_line.Tx16_T200	Plate.99	LYPLA2	0.8	-0.0385319736174389	pearson	1	Ttest_pvalue	Coefficient_of_eigenassay	SVD_pCMs_only3CT	NoPrepr	SVD	6733	PCT-Tx16_T200	N	Kept components	PCT
Drug	T200_PCT	PCT	Cell_line.Tx16_T200	Plate.99	LYPLAL1	0.8	0.0568712230894758	pearson	1	Ttest_pvalue	Coefficient_of_eigenassay	SVD_pCMs_only3CT	NoPrepr	SVD	4272	PCT-Tx16_T200	N	Kept components	PCT
Drug	T200_PCT	PCT	Cell_line.Tx16_T200	Plate.99	LYRM1	0.8	0.0705824528107444	pearson	1	Ttest_pvalue	Coefficient_of_eigenassay	SVD_pCMs_only3CT	NoPrepr	SVD	3049	PCT-Tx16_T200	N	Kept components	PCT
Drug	T200_PCT	PCT	Cell_line.Tx16_T200	Plate.99	LYRM2	0.8	0.0244802563323299	pearson	1	Ttest_pvalue	Coefficient_of_eigenassay	SVD_pCMs_only3CT	NoPrepr	SVD	9213	PCT-Tx16_T200	N	Kept components	PCT
Drug	T200_PCT	PCT	Cell_line.Tx16_T200	Plate.99	LYRM4	0.8	0.0686445407589089	pearson	1	Ttest_pvalue	Coefficient_of_eigenassay	SVD_pCMs_only3CT	NoPrepr	SVD	3176	PCT-Tx16_T200	N	Kept components	PCT
Drug	T200_PCT	PCT	Cell_line.Tx16_T200	Plate.99	LYRM7	0.8	0.0267232252892469	pearson	1	Ttest_pvalue	Coefficient_of_eigenassay	SVD_pCMs_only3CT	NoPrepr	SVD	8760	PCT-Tx16_T200	N	Kept components	PCT
Drug	T200_PCT	PCT	Cell_line.Tx16_T200	Plate.99	LYRM9	0.8	-0.0263860353602552	pearson	1	Ttest_pvalue	Coefficient_of_eigenassay	SVD_pCMs_only3CT	NoPrepr	SVD	8834	PCT-Tx16_T200	N	Kept components	PCT
Drug	T200_PCT	PCT	Cell_line.Tx16_T200	Plate.99	LYSMD1	0.8	-0.0196272793868212	pearson	1	Ttest_pvalue	Coefficient_of_eigenassay	SVD_pCMs_only3CT	NoPrepr	SVD	10282	PCT-Tx16_T200	N	Kept components	PCT
Drug	T200_PCT	PCT	Cell_line.Tx16_T200	Plate.99	LYSMD2	0.8	0.00592560721372029	pearson	1	Ttest_pvalue	Coefficient_of_eigenassay	SVD_pCMs_only3CT	NoPrepr	SVD	13527	PCT-Tx16_T200	N	Kept components	PCT
Drug	T200_PCT	PCT	Cell_line.Tx16_T200	Plate.99	LYSMD3	0.8	-0.200272530769772	pearson	1	Ttest_pvalue	Coefficient_of_eigenassay	SVD_pCMs_only3CT	NoPrepr	SVD	179	PCT-Tx16_T200	N	Kept components	PCT
Drug	T200_PCT	PCT	Cell_line.Tx16_T200	Plate.99	LYSMD4	0.8	-0.0559898483581708	pearson	1	Ttest_pvalue	Coefficient_of_eigenassay	SVD_pCMs_only3CT	NoPrepr	SVD	4375	PCT-Tx16_T200	N	Kept components	PCT
Drug	T200_PCT	PCT	Cell_line.Tx16_T200	Plate.99	LYST	0.8	0.128529629352364	pearson	1	Ttest_pvalue	Coefficient_of_eigenassay	SVD_pCMs_only3CT	NoPrepr	SVD	716	PCT-Tx16_T200	N	Kept components	PCT
Drug	T200_PCT	PCT	Cell_line.Tx16_T200	Plate.99	LYVE1	0.8	0.000379260258456072	pearson	1	Ttest_pvalue	Coefficient_of_eigenassay	SVD_pCMs_only3CT	NoPrepr	SVD	15145	PCT-Tx16_T200	N	Kept components	PCT
Drug	T200_PCT	PCT	Cell_line.Tx16_T200	Plate.99	LYZL4	0.8	-0.000215508795627528	pearson	1	Ttest_pvalue	Coefficient_of_eigenassay	SVD_pCMs_only3CT	NoPrepr	SVD	15220	PCT-Tx16_T200	N	Kept components	PCT
Drug	T200_PCT	PCT	Cell_line.Tx16_T200	Plate.99	LZIC	0.8	0.0480707151569216	pearson	1	Ttest_pvalue	Coefficient_of_eigenassay	SVD_pCMs_only3CT	NoPrepr	SVD	5331	PCT-Tx16_T200	N	Kept components	PCT
Drug	T200_PCT	PCT	Cell_line.Tx16_T200	Plate.99	LZTFL1	0.8	-0.0553757390306848	pearson	1	Ttest_pvalue	Coefficient_of_eigenassay	SVD_pCMs_only3CT	NoPrepr	SVD	4457	PCT-Tx16_T200	N	Kept components	PCT
Drug	T200_PCT	PCT	Cell_line.Tx16_T200	Plate.99	LZTR1	0.8	-0.0529780010203838	pearson	1	Ttest_pvalue	Coefficient_of_eigenassay	SVD_pCMs_only3CT	NoPrepr	SVD	4734	PCT-Tx16_T200	N	Kept components	PCT
Drug	T200_PCT	PCT	Cell_line.Tx16_T200	Plate.99	LZTS1	0.8	-0.0972828218071849	pearson	1	Ttest_pvalue	Coefficient_of_eigenassay	SVD_pCMs_only3CT	NoPrepr	SVD	1515	PCT-Tx16_T200	N	Kept components	PCT
Drug	T200_PCT	PCT	Cell_line.Tx16_T200	Plate.99	LZTS2	0.8	0.0178108081851595	pearson	1	Ttest_pvalue	Coefficient_of_eigenassay	SVD_pCMs_only3CT	NoPrepr	SVD	10717	PCT-Tx16_T200	N	Kept components	PCT
Drug	T200_PCT	PCT	Cell_line.Tx16_T200	Plate.99	LZTS3	0.8	-0.0225994909641546	pearson	1	Ttest_pvalue	Coefficient_of_eigenassay	SVD_pCMs_only3CT	NoPrepr	SVD	9626	PCT-Tx16_T200	N	Kept components	PCT
Drug	T200_PCT	PCT	Cell_line.Tx16_T200	Plate.99	M6PR	0.8	0.0439123802970445	pearson	1	Ttest_pvalue	Coefficient_of_eigenassay	SVD_pCMs_only3CT	NoPrepr	SVD	5892	PCT-Tx16_T200	N	Kept components	PCT
Drug	T200_PCT	PCT	Cell_line.Tx16_T200	Plate.99	MAATS1	0.8	-0.00143370881210029	pearson	1	Ttest_pvalue	Coefficient_of_eigenassay	SVD_pCMs_only3CT	NoPrepr	SVD	14771	PCT-Tx16_T200	N	Kept components	PCT
Drug	T200_PCT	PCT	Cell_line.Tx16_T200	Plate.99	MAB21L1	0.8	0.040899967858694	pearson	1	Ttest_pvalue	Coefficient_of_eigenassay	SVD_pCMs_only3CT	NoPrepr	SVD	6339	PCT-Tx16_T200	N	Kept components	PCT
Drug	T200_PCT	PCT	Cell_line.Tx16_T200	Plate.99	MAB21L2	0.8	0.0110342059034543	pearson	1	Ttest_pvalue	Coefficient_of_eigenassay	SVD_pCMs_only3CT	NoPrepr	SVD	12201	PCT-Tx16_T200	N	Kept components	PCT
Drug	T200_PCT	PCT	Cell_line.Tx16_T200	Plate.99	MAB21L3	0.8	-0.0241149187252182	pearson	1	Ttest_pvalue	Coefficient_of_eigenassay	SVD_pCMs_only3CT	NoPrepr	SVD	9294	PCT-Tx16_T200	N	Kept components	PCT
Drug	T200_PCT	PCT	Cell_line.Tx16_T200	Plate.99	MACF1	0.8	0.11672009092465	pearson	1	Ttest_pvalue	Coefficient_of_eigenassay	SVD_pCMs_only3CT	NoPrepr	SVD	944	PCT-Tx16_T200	N	Kept components	PCT
Drug	T200_PCT	PCT	Cell_line.Tx16_T200	Plate.99	MACO1	0.8	0.00803803834551407	pearson	1	Ttest_pvalue	Coefficient_of_eigenassay	SVD_pCMs_only3CT	NoPrepr	SVD	12943	PCT-Tx16_T200	N	Kept components	PCT
Drug	T200_PCT	PCT	Cell_line.Tx16_T200	Plate.99	MACROD1	0.8	-0.0741242466266066	pearson	1	Ttest_pvalue	Coefficient_of_eigenassay	SVD_pCMs_only3CT	NoPrepr	SVD	2790	PCT-Tx16_T200	N	Kept components	PCT
Drug	T200_PCT	PCT	Cell_line.Tx16_T200	Plate.99	MACROD2	0.8	0.048912784095364	pearson	1	Ttest_pvalue	Coefficient_of_eigenassay	SVD_pCMs_only3CT	NoPrepr	SVD	5221	PCT-Tx16_T200	N	Kept components	PCT
Drug	T200_PCT	PCT	Cell_line.Tx16_T200	Plate.99	MAD1L1	0.8	-0.0534114100944984	pearson	1	Ttest_pvalue	Coefficient_of_eigenassay	SVD_pCMs_only3CT	NoPrepr	SVD	4673	PCT-Tx16_T200	N	Kept components	PCT
Drug	T200_PCT	PCT	Cell_line.Tx16_T200	Plate.99	MAD2L1	0.8	0.184111027956829	pearson	1	Ttest_pvalue	Coefficient_of_eigenassay	SVD_pCMs_only3CT	NoPrepr	SVD	231	PCT-Tx16_T200	N	Kept components	PCT
Drug	T200_PCT	PCT	Cell_line.Tx16_T200	Plate.99	MAD2L1BP	0.8	0.0197385318346166	pearson	1	Ttest_pvalue	Coefficient_of_eigenassay	SVD_pCMs_only3CT	NoPrepr	SVD	10249	PCT-Tx16_T200	N	Kept components	PCT
Drug	T200_PCT	PCT	Cell_line.Tx16_T200	Plate.99	MAD2L2	0.8	0.0202801574496305	pearson	1	Ttest_pvalue	Coefficient_of_eigenassay	SVD_pCMs_only3CT	NoPrepr	SVD	10123	PCT-Tx16_T200	N	Kept components	PCT
Drug	T200_PCT	PCT	Cell_line.Tx16_T200	Plate.99	MADCAM1	0.8	0.00138373630965821	pearson	1	Ttest_pvalue	Coefficient_of_eigenassay	SVD_pCMs_only3CT	NoPrepr	SVD	14784	PCT-Tx16_T200	N	Kept components	PCT
Drug	T200_PCT	PCT	Cell_line.Tx16_T200	Plate.99	MADD	0.8	-0.00581879390236547	pearson	1	Ttest_pvalue	Coefficient_of_eigenassay	SVD_pCMs_only3CT	NoPrepr	SVD	13547	PCT-Tx16_T200	N	Kept components	PCT
Drug	T200_PCT	PCT	Cell_line.Tx16_T200	Plate.99	MAEA	0.8	0.0442495150249811	pearson	1	Ttest_pvalue	Coefficient_of_eigenassay	SVD_pCMs_only3CT	NoPrepr	SVD	5850	PCT-Tx16_T200	N	Kept components	PCT
Drug	T200_PCT	PCT	Cell_line.Tx16_T200	Plate.99	MAEL	0.8	0.0175323463414973	pearson	1	Ttest_pvalue	Coefficient_of_eigenassay	SVD_pCMs_only3CT	NoPrepr	SVD	10770	PCT-Tx16_T200	N	Kept components	PCT
Drug	T200_PCT	PCT	Cell_line.Tx16_T200	Plate.99	MAF	0.8	0.130416909450075	pearson	1	Ttest_pvalue	Coefficient_of_eigenassay	SVD_pCMs_only3CT	NoPrepr	SVD	686	PCT-Tx16_T200	N	Kept components	PCT
Drug	T200_PCT	PCT	Cell_line.Tx16_T200	Plate.99	MAF1	0.8	-0.00741926566907923	pearson	1	Ttest_pvalue	Coefficient_of_eigenassay	SVD_pCMs_only3CT	NoPrepr	SVD	13099	PCT-Tx16_T200	N	Kept components	PCT
Drug	T200_PCT	PCT	Cell_line.Tx16_T200	Plate.99	MAFB	0.8	0.0467766627209957	pearson	1	Ttest_pvalue	Coefficient_of_eigenassay	SVD_pCMs_only3CT	NoPrepr	SVD	5503	PCT-Tx16_T200	N	Kept components	PCT
Drug	T200_PCT	PCT	Cell_line.Tx16_T200	Plate.99	MAFF	0.8	-0.0393163699372696	pearson	1	Ttest_pvalue	Coefficient_of_eigenassay	SVD_pCMs_only3CT	NoPrepr	SVD	6609	PCT-Tx16_T200	N	Kept components	PCT
Drug	T200_PCT	PCT	Cell_line.Tx16_T200	Plate.99	MAFG	0.8	-0.0215706493935194	pearson	1	Ttest_pvalue	Coefficient_of_eigenassay	SVD_pCMs_only3CT	NoPrepr	SVD	9837	PCT-Tx16_T200	N	Kept components	PCT
Drug	T200_PCT	PCT	Cell_line.Tx16_T200	Plate.99	MAFK	0.8	-0.088873915337305	pearson	1	Ttest_pvalue	Coefficient_of_eigenassay	SVD_pCMs_only3CT	NoPrepr	SVD	1906	PCT-Tx16_T200	N	Kept components	PCT
Drug	T200_PCT	PCT	Cell_line.Tx16_T200	Plate.99	MAGEA3	0.8	-0.00217962854747628	pearson	1	Ttest_pvalue	Coefficient_of_eigenassay	SVD_pCMs_only3CT	NoPrepr	SVD	14557	PCT-Tx16_T200	N	Kept components	PCT
Drug	T200_PCT	PCT	Cell_line.Tx16_T200	Plate.99	MAGEA4	0.8	-0.0220921451769484	pearson	1	Ttest_pvalue	Coefficient_of_eigenassay	SVD_pCMs_only3CT	NoPrepr	SVD	9730	PCT-Tx16_T200	N	Kept components	PCT
Drug	T200_PCT	PCT	Cell_line.Tx16_T200	Plate.99	MAGED1	0.8	0.0149329381002656	pearson	1	Ttest_pvalue	Coefficient_of_eigenassay	SVD_pCMs_only3CT	NoPrepr	SVD	11346	PCT-Tx16_T200	N	Kept components	PCT
Drug	T200_PCT	PCT	Cell_line.Tx16_T200	Plate.99	MAGED2	0.8	0.0710517438459948	pearson	1	Ttest_pvalue	Coefficient_of_eigenassay	SVD_pCMs_only3CT	NoPrepr	SVD	3013	PCT-Tx16_T200	N	Kept components	PCT
Drug	T200_PCT	PCT	Cell_line.Tx16_T200	Plate.99	MAGEE1	0.8	-0.0161508417660616	pearson	1	Ttest_pvalue	Coefficient_of_eigenassay	SVD_pCMs_only3CT	NoPrepr	SVD	11090	PCT-Tx16_T200	N	Kept components	PCT
Drug	T200_PCT	PCT	Cell_line.Tx16_T200	Plate.99	MAGEE2	0.8	-0.00768333706770742	pearson	1	Ttest_pvalue	Coefficient_of_eigenassay	SVD_pCMs_only3CT	NoPrepr	SVD	13038	PCT-Tx16_T200	N	Kept components	PCT
Drug	T200_PCT	PCT	Cell_line.Tx16_T200	Plate.99	MAGEF1	0.8	-0.019459520649812	pearson	1	Ttest_pvalue	Coefficient_of_eigenassay	SVD_pCMs_only3CT	NoPrepr	SVD	10320	PCT-Tx16_T200	N	Kept components	PCT
Drug	T200_PCT	PCT	Cell_line.Tx16_T200	Plate.99	MAGEH1	0.8	0.0506063257070281	pearson	1	Ttest_pvalue	Coefficient_of_eigenassay	SVD_pCMs_only3CT	NoPrepr	SVD	5019	PCT-Tx16_T200	N	Kept components	PCT
Drug	T200_PCT	PCT	Cell_line.Tx16_T200	Plate.99	MAGEL2	0.8	-0.0130811892298746	pearson	1	Ttest_pvalue	Coefficient_of_eigenassay	SVD_pCMs_only3CT	NoPrepr	SVD	11733	PCT-Tx16_T200	N	Kept components	PCT
Drug	T200_PCT	PCT	Cell_line.Tx16_T200	Plate.99	MAGI1	0.8	0.0284917535903393	pearson	1	Ttest_pvalue	Coefficient_of_eigenassay	SVD_pCMs_only3CT	NoPrepr	SVD	8448	PCT-Tx16_T200	N	Kept components	PCT
Drug	T200_PCT	PCT	Cell_line.Tx16_T200	Plate.99	MAGI2	0.8	0.0330792830026331	pearson	1	Ttest_pvalue	Coefficient_of_eigenassay	SVD_pCMs_only3CT	NoPrepr	SVD	7608	PCT-Tx16_T200	N	Kept components	PCT
Drug	T200_PCT	PCT	Cell_line.Tx16_T200	Plate.99	MAGI3	0.8	0.0155370189886553	pearson	1	Ttest_pvalue	Coefficient_of_eigenassay	SVD_pCMs_only3CT	NoPrepr	SVD	11238	PCT-Tx16_T200	N	Kept components	PCT
Drug	T200_PCT	PCT	Cell_line.Tx16_T200	Plate.99	MAGIX	0.8	-0.0609814319935787	pearson	1	Ttest_pvalue	Coefficient_of_eigenassay	SVD_pCMs_only3CT	NoPrepr	SVD	3867	PCT-Tx16_T200	N	Kept components	PCT
Drug	T200_PCT	PCT	Cell_line.Tx16_T200	Plate.99	MAGOH	0.8	0.0688041705647484	pearson	1	Ttest_pvalue	Coefficient_of_eigenassay	SVD_pCMs_only3CT	NoPrepr	SVD	3166	PCT-Tx16_T200	N	Kept components	PCT
Drug	T200_PCT	PCT	Cell_line.Tx16_T200	Plate.99	MAGOHB	0.8	0.0271244284080554	pearson	1	Ttest_pvalue	Coefficient_of_eigenassay	SVD_pCMs_only3CT	NoPrepr	SVD	8693	PCT-Tx16_T200	N	Kept components	PCT
Drug	T200_PCT	PCT	Cell_line.Tx16_T200	Plate.99	MAGT1	0.8	0.086216648082712	pearson	1	Ttest_pvalue	Coefficient_of_eigenassay	SVD_pCMs_only3CT	NoPrepr	SVD	2054	PCT-Tx16_T200	N	Kept components	PCT
Drug	T200_PCT	PCT	Cell_line.Tx16_T200	Plate.99	MAIP1	0.8	0.017145608806921	pearson	1	Ttest_pvalue	Coefficient_of_eigenassay	SVD_pCMs_only3CT	NoPrepr	SVD	10850	PCT-Tx16_T200	N	Kept components	PCT
Drug	T200_PCT	PCT	Cell_line.Tx16_T200	Plate.99	MAK	0.8	0.0791146620165666	pearson	1	Ttest_pvalue	Coefficient_of_eigenassay	SVD_pCMs_only3CT	NoPrepr	SVD	2465	PCT-Tx16_T200	N	Kept components	PCT
Drug	T200_PCT	PCT	Cell_line.Tx16_T200	Plate.99	MAK16	0.8	0.0242100117909786	pearson	1	Ttest_pvalue	Coefficient_of_eigenassay	SVD_pCMs_only3CT	NoPrepr	SVD	9277	PCT-Tx16_T200	N	Kept components	PCT
Drug	T200_PCT	PCT	Cell_line.Tx16_T200	Plate.99	MAL	0.8	0.00365968330638285	pearson	1	Ttest_pvalue	Coefficient_of_eigenassay	SVD_pCMs_only3CT	NoPrepr	SVD	14137	PCT-Tx16_T200	N	Kept components	PCT
Drug	T200_PCT	PCT	Cell_line.Tx16_T200	Plate.99	MAL2	0.8	-0.0178925263031623	pearson	1	Ttest_pvalue	Coefficient_of_eigenassay	SVD_pCMs_only3CT	NoPrepr	SVD	10703	PCT-Tx16_T200	N	Kept components	PCT
Drug	T200_PCT	PCT	Cell_line.Tx16_T200	Plate.99	MALRD1	0.8	0.000531371196678739	pearson	1	Ttest_pvalue	Coefficient_of_eigenassay	SVD_pCMs_only3CT	NoPrepr	SVD	15088	PCT-Tx16_T200	N	Kept components	PCT
Drug	T200_PCT	PCT	Cell_line.Tx16_T200	Plate.99	MALSU1	0.8	-0.0647730507595078	pearson	1	Ttest_pvalue	Coefficient_of_eigenassay	SVD_pCMs_only3CT	NoPrepr	SVD	3526	PCT-Tx16_T200	N	Kept components	PCT
Drug	T200_PCT	PCT	Cell_line.Tx16_T200	Plate.99	MALT1	0.8	0.0138869727828594	pearson	1	Ttest_pvalue	Coefficient_of_eigenassay	SVD_pCMs_only3CT	NoPrepr	SVD	11566	PCT-Tx16_T200	N	Kept components	PCT
Drug	T200_PCT	PCT	Cell_line.Tx16_T200	Plate.99	MAMDC2	0.8	0.0109210876058392	pearson	1	Ttest_pvalue	Coefficient_of_eigenassay	SVD_pCMs_only3CT	NoPrepr	SVD	12234	PCT-Tx16_T200	N	Kept components	PCT
Drug	T200_PCT	PCT	Cell_line.Tx16_T200	Plate.99	MAMDC4	0.8	-0.0434297436246697	pearson	1	Ttest_pvalue	Coefficient_of_eigenassay	SVD_pCMs_only3CT	NoPrepr	SVD	5966	PCT-Tx16_T200	N	Kept components	PCT
Drug	T200_PCT	PCT	Cell_line.Tx16_T200	Plate.99	MAML1	0.8	-0.00590588703553365	pearson	1	Ttest_pvalue	Coefficient_of_eigenassay	SVD_pCMs_only3CT	NoPrepr	SVD	13530	PCT-Tx16_T200	N	Kept components	PCT
Drug	T200_PCT	PCT	Cell_line.Tx16_T200	Plate.99	MAML2	0.8	0.025172207280519	pearson	1	Ttest_pvalue	Coefficient_of_eigenassay	SVD_pCMs_only3CT	NoPrepr	SVD	9067	PCT-Tx16_T200	N	Kept components	PCT
Drug	T200_PCT	PCT	Cell_line.Tx16_T200	Plate.99	MAML3	0.8	-0.0900002461909397	pearson	1	Ttest_pvalue	Coefficient_of_eigenassay	SVD_pCMs_only3CT	NoPrepr	SVD	1847	PCT-Tx16_T200	N	Kept components	PCT
Drug	T200_PCT	PCT	Cell_line.Tx16_T200	Plate.99	MAMLD1	0.8	0.0549756925109589	pearson	1	Ttest_pvalue	Coefficient_of_eigenassay	SVD_pCMs_only3CT	NoPrepr	SVD	4498	PCT-Tx16_T200	N	Kept components	PCT
Drug	T200_PCT	PCT	Cell_line.Tx16_T200	Plate.99	MAMSTR	0.8	-0.0520191785615461	pearson	1	Ttest_pvalue	Coefficient_of_eigenassay	SVD_pCMs_only3CT	NoPrepr	SVD	4854	PCT-Tx16_T200	N	Kept components	PCT
Drug	T200_PCT	PCT	Cell_line.Tx16_T200	Plate.99	MAN1A1	0.8	-0.137458334610995	pearson	1	Ttest_pvalue	Coefficient_of_eigenassay	SVD_pCMs_only3CT	NoPrepr	SVD	582	PCT-Tx16_T200	N	Kept components	PCT
Drug	T200_PCT	PCT	Cell_line.Tx16_T200	Plate.99	MAN1A2	0.8	-0.00796567811848146	pearson	1	Ttest_pvalue	Coefficient_of_eigenassay	SVD_pCMs_only3CT	NoPrepr	SVD	12956	PCT-Tx16_T200	N	Kept components	PCT
Drug	T200_PCT	PCT	Cell_line.Tx16_T200	Plate.99	MAN1B1	0.8	-0.00506266591158632	pearson	1	Ttest_pvalue	Coefficient_of_eigenassay	SVD_pCMs_only3CT	NoPrepr	SVD	13765	PCT-Tx16_T200	N	Kept components	PCT
Drug	T200_PCT	PCT	Cell_line.Tx16_T200	Plate.99	MAN1C1	0.8	-0.052955860560281	pearson	1	Ttest_pvalue	Coefficient_of_eigenassay	SVD_pCMs_only3CT	NoPrepr	SVD	4735	PCT-Tx16_T200	N	Kept components	PCT
Drug	T200_PCT	PCT	Cell_line.Tx16_T200	Plate.99	MAN2A1	0.8	0.0148872142364433	pearson	1	Ttest_pvalue	Coefficient_of_eigenassay	SVD_pCMs_only3CT	NoPrepr	SVD	11356	PCT-Tx16_T200	N	Kept components	PCT
Drug	T200_PCT	PCT	Cell_line.Tx16_T200	Plate.99	MAN2A2	0.8	-0.0340268031632335	pearson	1	Ttest_pvalue	Coefficient_of_eigenassay	SVD_pCMs_only3CT	NoPrepr	SVD	7457	PCT-Tx16_T200	N	Kept components	PCT
Drug	T200_PCT	PCT	Cell_line.Tx16_T200	Plate.99	MAN2B1	0.8	-0.067609938929999	pearson	1	Ttest_pvalue	Coefficient_of_eigenassay	SVD_pCMs_only3CT	NoPrepr	SVD	3268	PCT-Tx16_T200	N	Kept components	PCT
Drug	T200_PCT	PCT	Cell_line.Tx16_T200	Plate.99	MAN2B2	0.8	0.0233243895705377	pearson	1	Ttest_pvalue	Coefficient_of_eigenassay	SVD_pCMs_only3CT	NoPrepr	SVD	9443	PCT-Tx16_T200	N	Kept components	PCT
Drug	T200_PCT	PCT	Cell_line.Tx16_T200	Plate.99	MAN2C1	0.8	-0.0760676940939028	pearson	1	Ttest_pvalue	Coefficient_of_eigenassay	SVD_pCMs_only3CT	NoPrepr	SVD	2665	PCT-Tx16_T200	N	Kept components	PCT
Drug	T200_PCT	PCT	Cell_line.Tx16_T200	Plate.99	MANBA	0.8	0.0354331535655855	pearson	1	Ttest_pvalue	Coefficient_of_eigenassay	SVD_pCMs_only3CT	NoPrepr	SVD	7226	PCT-Tx16_T200	N	Kept components	PCT
Drug	T200_PCT	PCT	Cell_line.Tx16_T200	Plate.99	MANBAL	0.8	0.00341715596054832	pearson	1	Ttest_pvalue	Coefficient_of_eigenassay	SVD_pCMs_only3CT	NoPrepr	SVD	14215	PCT-Tx16_T200	N	Kept components	PCT
Drug	T200_PCT	PCT	Cell_line.Tx16_T200	Plate.99	MANEA	0.8	-0.0543781698067854	pearson	1	Ttest_pvalue	Coefficient_of_eigenassay	SVD_pCMs_only3CT	NoPrepr	SVD	4570	PCT-Tx16_T200	N	Kept components	PCT
Drug	T200_PCT	PCT	Cell_line.Tx16_T200	Plate.99	MANEAL	0.8	0.0105099571178264	pearson	1	Ttest_pvalue	Coefficient_of_eigenassay	SVD_pCMs_only3CT	NoPrepr	SVD	12334	PCT-Tx16_T200	N	Kept components	PCT
Drug	T200_PCT	PCT	Cell_line.Tx16_T200	Plate.99	MANF	0.8	0.122062519113349	pearson	1	Ttest_pvalue	Coefficient_of_eigenassay	SVD_pCMs_only3CT	NoPrepr	SVD	843	PCT-Tx16_T200	N	Kept components	PCT
Drug	T200_PCT	PCT	Cell_line.Tx16_T200	Plate.99	MANSC1	0.8	0.115292402880207	pearson	1	Ttest_pvalue	Coefficient_of_eigenassay	SVD_pCMs_only3CT	NoPrepr	SVD	978	PCT-Tx16_T200	N	Kept components	PCT
Drug	T200_PCT	PCT	Cell_line.Tx16_T200	Plate.99	MAOA	0.8	-0.102360415401278	pearson	1	Ttest_pvalue	Coefficient_of_eigenassay	SVD_pCMs_only3CT	NoPrepr	SVD	1336	PCT-Tx16_T200	N	Kept components	PCT
Drug	T200_PCT	PCT	Cell_line.Tx16_T200	Plate.99	MAOB	0.8	-0.00805696618335235	pearson	1	Ttest_pvalue	Coefficient_of_eigenassay	SVD_pCMs_only3CT	NoPrepr	SVD	12936	PCT-Tx16_T200	N	Kept components	PCT
Drug	T200_PCT	PCT	Cell_line.Tx16_T200	Plate.99	MAP10	0.8	-0.0133065515953934	pearson	1	Ttest_pvalue	Coefficient_of_eigenassay	SVD_pCMs_only3CT	NoPrepr	SVD	11689	PCT-Tx16_T200	N	Kept components	PCT
Drug	T200_PCT	PCT	Cell_line.Tx16_T200	Plate.99	MAP1A	0.8	0.0363239816130776	pearson	1	Ttest_pvalue	Coefficient_of_eigenassay	SVD_pCMs_only3CT	NoPrepr	SVD	7080	PCT-Tx16_T200	N	Kept components	PCT
Drug	T200_PCT	PCT	Cell_line.Tx16_T200	Plate.99	MAP1B	0.8	0.123419875109844	pearson	1	Ttest_pvalue	Coefficient_of_eigenassay	SVD_pCMs_only3CT	NoPrepr	SVD	810	PCT-Tx16_T200	N	Kept components	PCT
Drug	T200_PCT	PCT	Cell_line.Tx16_T200	Plate.99	MAP1LC3A	0.8	-0.0045429031517268	pearson	1	Ttest_pvalue	Coefficient_of_eigenassay	SVD_pCMs_only3CT	NoPrepr	SVD	13890	PCT-Tx16_T200	N	Kept components	PCT
Drug	T200_PCT	PCT	Cell_line.Tx16_T200	Plate.99	MAP1LC3B	0.8	0.0257032996734839	pearson	1	Ttest_pvalue	Coefficient_of_eigenassay	SVD_pCMs_only3CT	NoPrepr	SVD	8965	PCT-Tx16_T200	N	Kept components	PCT
Drug	T200_PCT	PCT	Cell_line.Tx16_T200	Plate.99	MAP1LC3C	0.8	-0.0145970872728937	pearson	1	Ttest_pvalue	Coefficient_of_eigenassay	SVD_pCMs_only3CT	NoPrepr	SVD	11413	PCT-Tx16_T200	N	Kept components	PCT
Drug	T200_PCT	PCT	Cell_line.Tx16_T200	Plate.99	MAP1S	0.8	-0.020695772810212	pearson	1	Ttest_pvalue	Coefficient_of_eigenassay	SVD_pCMs_only3CT	NoPrepr	SVD	10047	PCT-Tx16_T200	N	Kept components	PCT
Drug	T200_PCT	PCT	Cell_line.Tx16_T200	Plate.99	MAP2	0.8	-0.130475541940619	pearson	1	Ttest_pvalue	Coefficient_of_eigenassay	SVD_pCMs_only3CT	NoPrepr	SVD	685	PCT-Tx16_T200	N	Kept components	PCT
Drug	T200_PCT	PCT	Cell_line.Tx16_T200	Plate.99	MAP2K1	0.8	0.0104435720334784	pearson	1	Ttest_pvalue	Coefficient_of_eigenassay	SVD_pCMs_only3CT	NoPrepr	SVD	12354	PCT-Tx16_T200	N	Kept components	PCT
Drug	T200_PCT	PCT	Cell_line.Tx16_T200	Plate.99	MAP2K2	0.8	0.0185209056450922	pearson	1	Ttest_pvalue	Coefficient_of_eigenassay	SVD_pCMs_only3CT	NoPrepr	SVD	10539	PCT-Tx16_T200	N	Kept components	PCT
Drug	T200_PCT	PCT	Cell_line.Tx16_T200	Plate.99	MAP2K3	0.8	-0.00737380600910822	pearson	1	Ttest_pvalue	Coefficient_of_eigenassay	SVD_pCMs_only3CT	NoPrepr	SVD	13104	PCT-Tx16_T200	N	Kept components	PCT
Drug	T200_PCT	PCT	Cell_line.Tx16_T200	Plate.99	MAP2K4	0.8	-0.0179220617482826	pearson	1	Ttest_pvalue	Coefficient_of_eigenassay	SVD_pCMs_only3CT	NoPrepr	SVD	10690	PCT-Tx16_T200	N	Kept components	PCT
Drug	T200_PCT	PCT	Cell_line.Tx16_T200	Plate.99	MAP2K5	0.8	0.0542757418385569	pearson	1	Ttest_pvalue	Coefficient_of_eigenassay	SVD_pCMs_only3CT	NoPrepr	SVD	4589	PCT-Tx16_T200	N	Kept components	PCT
Drug	T200_PCT	PCT	Cell_line.Tx16_T200	Plate.99	MAP2K6	0.8	0.117873342520964	pearson	1	Ttest_pvalue	Coefficient_of_eigenassay	SVD_pCMs_only3CT	NoPrepr	SVD	924	PCT-Tx16_T200	N	Kept components	PCT
Drug	T200_PCT	PCT	Cell_line.Tx16_T200	Plate.99	MAP2K7	0.8	-0.036601144213756	pearson	1	Ttest_pvalue	Coefficient_of_eigenassay	SVD_pCMs_only3CT	NoPrepr	SVD	7036	PCT-Tx16_T200	N	Kept components	PCT
Drug	T200_PCT	PCT	Cell_line.Tx16_T200	Plate.99	MAP3K1	0.8	0.180118620711713	pearson	1	Ttest_pvalue	Coefficient_of_eigenassay	SVD_pCMs_only3CT	NoPrepr	SVD	251	PCT-Tx16_T200	N	Kept components	PCT
Drug	T200_PCT	PCT	Cell_line.Tx16_T200	Plate.99	MAP3K10	0.8	-0.0287397647740629	pearson	1	Ttest_pvalue	Coefficient_of_eigenassay	SVD_pCMs_only3CT	NoPrepr	SVD	8384	PCT-Tx16_T200	N	Kept components	PCT
Drug	T200_PCT	PCT	Cell_line.Tx16_T200	Plate.99	MAP3K11	0.8	-0.017705907068769	pearson	1	Ttest_pvalue	Coefficient_of_eigenassay	SVD_pCMs_only3CT	NoPrepr	SVD	10742	PCT-Tx16_T200	N	Kept components	PCT
Drug	T200_PCT	PCT	Cell_line.Tx16_T200	Plate.99	MAP3K12	0.8	-0.014583167713367	pearson	1	Ttest_pvalue	Coefficient_of_eigenassay	SVD_pCMs_only3CT	NoPrepr	SVD	11420	PCT-Tx16_T200	N	Kept components	PCT
Drug	T200_PCT	PCT	Cell_line.Tx16_T200	Plate.99	MAP3K13	0.8	0.000508991595376052	pearson	1	Ttest_pvalue	Coefficient_of_eigenassay	SVD_pCMs_only3CT	NoPrepr	SVD	15094	PCT-Tx16_T200	N	Kept components	PCT
Drug	T200_PCT	PCT	Cell_line.Tx16_T200	Plate.99	MAP3K14	0.8	-0.0406093450391393	pearson	1	Ttest_pvalue	Coefficient_of_eigenassay	SVD_pCMs_only3CT	NoPrepr	SVD	6389	PCT-Tx16_T200	N	Kept components	PCT
Drug	T200_PCT	PCT	Cell_line.Tx16_T200	Plate.99	MAP3K15	0.8	-0.0191332871233693	pearson	1	Ttest_pvalue	Coefficient_of_eigenassay	SVD_pCMs_only3CT	NoPrepr	SVD	10392	PCT-Tx16_T200	N	Kept components	PCT
Drug	T200_PCT	PCT	Cell_line.Tx16_T200	Plate.99	MAP3K19	0.8	0.00396622754090414	pearson	1	Ttest_pvalue	Coefficient_of_eigenassay	SVD_pCMs_only3CT	NoPrepr	SVD	14058	PCT-Tx16_T200	N	Kept components	PCT
Drug	T200_PCT	PCT	Cell_line.Tx16_T200	Plate.99	MAP3K2	0.8	-0.0224104350836627	pearson	1	Ttest_pvalue	Coefficient_of_eigenassay	SVD_pCMs_only3CT	NoPrepr	SVD	9665	PCT-Tx16_T200	N	Kept components	PCT
Drug	T200_PCT	PCT	Cell_line.Tx16_T200	Plate.99	MAP3K20	0.8	0.0482181557354034	pearson	1	Ttest_pvalue	Coefficient_of_eigenassay	SVD_pCMs_only3CT	NoPrepr	SVD	5315	PCT-Tx16_T200	N	Kept components	PCT
Drug	T200_PCT	PCT	Cell_line.Tx16_T200	Plate.99	MAP3K3	0.8	-0.0376109669575008	pearson	1	Ttest_pvalue	Coefficient_of_eigenassay	SVD_pCMs_only3CT	NoPrepr	SVD	6881	PCT-Tx16_T200	N	Kept components	PCT
Drug	T200_PCT	PCT	Cell_line.Tx16_T200	Plate.99	MAP3K4	0.8	0.0440180698579674	pearson	1	Ttest_pvalue	Coefficient_of_eigenassay	SVD_pCMs_only3CT	NoPrepr	SVD	5880	PCT-Tx16_T200	N	Kept components	PCT
Drug	T200_PCT	PCT	Cell_line.Tx16_T200	Plate.99	MAP3K5	0.8	-0.00977912024581477	pearson	1	Ttest_pvalue	Coefficient_of_eigenassay	SVD_pCMs_only3CT	NoPrepr	SVD	12511	PCT-Tx16_T200	N	Kept components	PCT
Drug	T200_PCT	PCT	Cell_line.Tx16_T200	Plate.99	MAP3K6	0.8	-0.0583766493698069	pearson	1	Ttest_pvalue	Coefficient_of_eigenassay	SVD_pCMs_only3CT	NoPrepr	SVD	4112	PCT-Tx16_T200	N	Kept components	PCT
Drug	T200_PCT	PCT	Cell_line.Tx16_T200	Plate.99	MAP3K7	0.8	0.0515989290600922	pearson	1	Ttest_pvalue	Coefficient_of_eigenassay	SVD_pCMs_only3CT	NoPrepr	SVD	4902	PCT-Tx16_T200	N	Kept components	PCT
Drug	T200_PCT	PCT	Cell_line.Tx16_T200	Plate.99	MAP3K7CL	0.8	0.0348600489134292	pearson	1	Ttest_pvalue	Coefficient_of_eigenassay	SVD_pCMs_only3CT	NoPrepr	SVD	7317	PCT-Tx16_T200	N	Kept components	PCT
Drug	T200_PCT	PCT	Cell_line.Tx16_T200	Plate.99	MAP3K8	0.8	-0.000674080646666856	pearson	1	Ttest_pvalue	Coefficient_of_eigenassay	SVD_pCMs_only3CT	NoPrepr	SVD	15041	PCT-Tx16_T200	N	Kept components	PCT
Drug	T200_PCT	PCT	Cell_line.Tx16_T200	Plate.99	MAP3K9	0.8	-0.0488263843573426	pearson	1	Ttest_pvalue	Coefficient_of_eigenassay	SVD_pCMs_only3CT	NoPrepr	SVD	5230	PCT-Tx16_T200	N	Kept components	PCT
Drug	T200_PCT	PCT	Cell_line.Tx16_T200	Plate.99	MAP4	0.8	0.0264504992014356	pearson	1	Ttest_pvalue	Coefficient_of_eigenassay	SVD_pCMs_only3CT	NoPrepr	SVD	8822	PCT-Tx16_T200	N	Kept components	PCT
Drug	T200_PCT	PCT	Cell_line.Tx16_T200	Plate.99	MAP4K1	0.8	0.00185448480256848	pearson	1	Ttest_pvalue	Coefficient_of_eigenassay	SVD_pCMs_only3CT	NoPrepr	SVD	14632	PCT-Tx16_T200	N	Kept components	PCT
Drug	T200_PCT	PCT	Cell_line.Tx16_T200	Plate.99	MAP4K2	0.8	-0.000980090797662182	pearson	1	Ttest_pvalue	Coefficient_of_eigenassay	SVD_pCMs_only3CT	NoPrepr	SVD	14918	PCT-Tx16_T200	N	Kept components	PCT
Drug	T200_PCT	PCT	Cell_line.Tx16_T200	Plate.99	MAP4K3	0.8	-0.0427638793228477	pearson	1	Ttest_pvalue	Coefficient_of_eigenassay	SVD_pCMs_only3CT	NoPrepr	SVD	6078	PCT-Tx16_T200	N	Kept components	PCT
Drug	T200_PCT	PCT	Cell_line.Tx16_T200	Plate.99	MAP4K4	0.8	0.0798157015045813	pearson	1	Ttest_pvalue	Coefficient_of_eigenassay	SVD_pCMs_only3CT	NoPrepr	SVD	2413	PCT-Tx16_T200	N	Kept components	PCT
Drug	T200_PCT	PCT	Cell_line.Tx16_T200	Plate.99	MAP4K5	0.8	-0.0483948620480901	pearson	1	Ttest_pvalue	Coefficient_of_eigenassay	SVD_pCMs_only3CT	NoPrepr	SVD	5289	PCT-Tx16_T200	N	Kept components	PCT
Drug	T200_PCT	PCT	Cell_line.Tx16_T200	Plate.99	MAP6	0.8	0.0304399384661856	pearson	1	Ttest_pvalue	Coefficient_of_eigenassay	SVD_pCMs_only3CT	NoPrepr	SVD	8072	PCT-Tx16_T200	N	Kept components	PCT
Drug	T200_PCT	PCT	Cell_line.Tx16_T200	Plate.99	MAP6D1	0.8	0.0318848441888004	pearson	1	Ttest_pvalue	Coefficient_of_eigenassay	SVD_pCMs_only3CT	NoPrepr	SVD	7829	PCT-Tx16_T200	N	Kept components	PCT
Drug	T200_PCT	PCT	Cell_line.Tx16_T200	Plate.99	MAP7	0.8	-0.147071178682357	pearson	1	Ttest_pvalue	Coefficient_of_eigenassay	SVD_pCMs_only3CT	NoPrepr	SVD	484	PCT-Tx16_T200	N	Kept components	PCT
Drug	T200_PCT	PCT	Cell_line.Tx16_T200	Plate.99	MAP7D1	0.8	0.00889978432058571	pearson	1	Ttest_pvalue	Coefficient_of_eigenassay	SVD_pCMs_only3CT	NoPrepr	SVD	12723	PCT-Tx16_T200	N	Kept components	PCT
Drug	T200_PCT	PCT	Cell_line.Tx16_T200	Plate.99	MAP7D2	0.8	-0.0623206210574988	pearson	1	Ttest_pvalue	Coefficient_of_eigenassay	SVD_pCMs_only3CT	NoPrepr	SVD	3736	PCT-Tx16_T200	N	Kept components	PCT
Drug	T200_PCT	PCT	Cell_line.Tx16_T200	Plate.99	MAP7D3	0.8	0.0151953509255822	pearson	1	Ttest_pvalue	Coefficient_of_eigenassay	SVD_pCMs_only3CT	NoPrepr	SVD	11288	PCT-Tx16_T200	N	Kept components	PCT
Drug	T200_PCT	PCT	Cell_line.Tx16_T200	Plate.99	MAP9	0.8	-0.32213666525318	pearson	1	Ttest_pvalue	Coefficient_of_eigenassay	SVD_pCMs_only3CT	NoPrepr	SVD	45	PCT-Tx16_T200	N	Kept components	PCT
Drug	T200_PCT	PCT	Cell_line.Tx16_T200	Plate.99	MAPK1	0.8	0.0319413950887942	pearson	1	Ttest_pvalue	Coefficient_of_eigenassay	SVD_pCMs_only3CT	NoPrepr	SVD	7817	PCT-Tx16_T200	N	Kept components	PCT
Drug	T200_PCT	PCT	Cell_line.Tx16_T200	Plate.99	MAPK10	0.8	-0.0893305667385011	pearson	1	Ttest_pvalue	Coefficient_of_eigenassay	SVD_pCMs_only3CT	NoPrepr	SVD	1876	PCT-Tx16_T200	N	Kept components	PCT
Drug	T200_PCT	PCT	Cell_line.Tx16_T200	Plate.99	MAPK11	0.8	0.0465435670132428	pearson	1	Ttest_pvalue	Coefficient_of_eigenassay	SVD_pCMs_only3CT	NoPrepr	SVD	5543	PCT-Tx16_T200	N	Kept components	PCT
Drug	T200_PCT	PCT	Cell_line.Tx16_T200	Plate.99	MAPK12	0.8	-0.0145264921639784	pearson	1	Ttest_pvalue	Coefficient_of_eigenassay	SVD_pCMs_only3CT	NoPrepr	SVD	11432	PCT-Tx16_T200	N	Kept components	PCT
Drug	T200_PCT	PCT	Cell_line.Tx16_T200	Plate.99	MAPK13	0.8	-0.00360353293755191	pearson	1	Ttest_pvalue	Coefficient_of_eigenassay	SVD_pCMs_only3CT	NoPrepr	SVD	14158	PCT-Tx16_T200	N	Kept components	PCT
Drug	T200_PCT	PCT	Cell_line.Tx16_T200	Plate.99	MAPK14	0.8	0.0298760010065231	pearson	1	Ttest_pvalue	Coefficient_of_eigenassay	SVD_pCMs_only3CT	NoPrepr	SVD	8163	PCT-Tx16_T200	N	Kept components	PCT
Drug	T200_PCT	PCT	Cell_line.Tx16_T200	Plate.99	MAPK15	0.8	0.00466615572273395	pearson	1	Ttest_pvalue	Coefficient_of_eigenassay	SVD_pCMs_only3CT	NoPrepr	SVD	13855	PCT-Tx16_T200	N	Kept components	PCT
Drug	T200_PCT	PCT	Cell_line.Tx16_T200	Plate.99	MAPK1IP1L	0.8	0.0895666549302316	pearson	1	Ttest_pvalue	Coefficient_of_eigenassay	SVD_pCMs_only3CT	NoPrepr	SVD	1862	PCT-Tx16_T200	N	Kept components	PCT
Drug	T200_PCT	PCT	Cell_line.Tx16_T200	Plate.99	MAPK3	0.8	-0.00118700257572211	pearson	1	Ttest_pvalue	Coefficient_of_eigenassay	SVD_pCMs_only3CT	NoPrepr	SVD	14849	PCT-Tx16_T200	N	Kept components	PCT
Drug	T200_PCT	PCT	Cell_line.Tx16_T200	Plate.99	MAPK4	0.8	-0.0060877598251019	pearson	1	Ttest_pvalue	Coefficient_of_eigenassay	SVD_pCMs_only3CT	NoPrepr	SVD	13478	PCT-Tx16_T200	N	Kept components	PCT
Drug	T200_PCT	PCT	Cell_line.Tx16_T200	Plate.99	MAPK6	0.8	-0.0978545676159347	pearson	1	Ttest_pvalue	Coefficient_of_eigenassay	SVD_pCMs_only3CT	NoPrepr	SVD	1494	PCT-Tx16_T200	N	Kept components	PCT
Drug	T200_PCT	PCT	Cell_line.Tx16_T200	Plate.99	MAPK7	0.8	-0.0139795041113898	pearson	1	Ttest_pvalue	Coefficient_of_eigenassay	SVD_pCMs_only3CT	NoPrepr	SVD	11552	PCT-Tx16_T200	N	Kept components	PCT
Drug	T200_PCT	PCT	Cell_line.Tx16_T200	Plate.99	MAPK8	0.8	0.00535225631647565	pearson	1	Ttest_pvalue	Coefficient_of_eigenassay	SVD_pCMs_only3CT	NoPrepr	SVD	13682	PCT-Tx16_T200	N	Kept components	PCT
Drug	T200_PCT	PCT	Cell_line.Tx16_T200	Plate.99	MAPK8IP1	0.8	0.0441230785129259	pearson	1	Ttest_pvalue	Coefficient_of_eigenassay	SVD_pCMs_only3CT	NoPrepr	SVD	5871	PCT-Tx16_T200	N	Kept components	PCT
Drug	T200_PCT	PCT	Cell_line.Tx16_T200	Plate.99	MAPK8IP2	0.8	-0.0654980731037467	pearson	1	Ttest_pvalue	Coefficient_of_eigenassay	SVD_pCMs_only3CT	NoPrepr	SVD	3457	PCT-Tx16_T200	N	Kept components	PCT
Drug	T200_PCT	PCT	Cell_line.Tx16_T200	Plate.99	MAPK8IP3	0.8	-0.116274440364511	pearson	1	Ttest_pvalue	Coefficient_of_eigenassay	SVD_pCMs_only3CT	NoPrepr	SVD	950	PCT-Tx16_T200	N	Kept components	PCT
Drug	T200_PCT	PCT	Cell_line.Tx16_T200	Plate.99	MAPK9	0.8	0.0246141644012219	pearson	1	Ttest_pvalue	Coefficient_of_eigenassay	SVD_pCMs_only3CT	NoPrepr	SVD	9184	PCT-Tx16_T200	N	Kept components	PCT
Drug	T200_PCT	PCT	Cell_line.Tx16_T200	Plate.99	MAPKAP1	0.8	-0.0244665758717584	pearson	1	Ttest_pvalue	Coefficient_of_eigenassay	SVD_pCMs_only3CT	NoPrepr	SVD	9215	PCT-Tx16_T200	N	Kept components	PCT
Drug	T200_PCT	PCT	Cell_line.Tx16_T200	Plate.99	MAPKAPK2	0.8	0.0176875366449891	pearson	1	Ttest_pvalue	Coefficient_of_eigenassay	SVD_pCMs_only3CT	NoPrepr	SVD	10747	PCT-Tx16_T200	N	Kept components	PCT
Drug	T200_PCT	PCT	Cell_line.Tx16_T200	Plate.99	MAPKAPK3	0.8	-0.0128960018538322	pearson	1	Ttest_pvalue	Coefficient_of_eigenassay	SVD_pCMs_only3CT	NoPrepr	SVD	11774	PCT-Tx16_T200	N	Kept components	PCT
Drug	T200_PCT	PCT	Cell_line.Tx16_T200	Plate.99	MAPKAPK5	0.8	0.0659632971835867	pearson	1	Ttest_pvalue	Coefficient_of_eigenassay	SVD_pCMs_only3CT	NoPrepr	SVD	3422	PCT-Tx16_T200	N	Kept components	PCT
Drug	T200_PCT	PCT	Cell_line.Tx16_T200	Plate.99	MAPKBP1	0.8	-0.0645609685428667	pearson	1	Ttest_pvalue	Coefficient_of_eigenassay	SVD_pCMs_only3CT	NoPrepr	SVD	3549	PCT-Tx16_T200	N	Kept components	PCT
Drug	T200_PCT	PCT	Cell_line.Tx16_T200	Plate.99	MAPRE1	0.8	0.037232045464192	pearson	1	Ttest_pvalue	Coefficient_of_eigenassay	SVD_pCMs_only3CT	NoPrepr	SVD	6933	PCT-Tx16_T200	N	Kept components	PCT
Drug	T200_PCT	PCT	Cell_line.Tx16_T200	Plate.99	MAPRE2	0.8	0.00780351743509761	pearson	1	Ttest_pvalue	Coefficient_of_eigenassay	SVD_pCMs_only3CT	NoPrepr	SVD	13006	PCT-Tx16_T200	N	Kept components	PCT
Drug	T200_PCT	PCT	Cell_line.Tx16_T200	Plate.99	MAPRE3	0.8	-0.0208873914481194	pearson	1	Ttest_pvalue	Coefficient_of_eigenassay	SVD_pCMs_only3CT	NoPrepr	SVD	9996	PCT-Tx16_T200	N	Kept components	PCT
Drug	T200_PCT	PCT	Cell_line.Tx16_T200	Plate.99	MAPT	0.8	-0.0245239486695964	pearson	1	Ttest_pvalue	Coefficient_of_eigenassay	SVD_pCMs_only3CT	NoPrepr	SVD	9205	PCT-Tx16_T200	N	Kept components	PCT
Drug	T200_PCT	PCT	Cell_line.Tx16_T200	Plate.99	MARC1	0.8	-0.00569008481588483	pearson	1	Ttest_pvalue	Coefficient_of_eigenassay	SVD_pCMs_only3CT	NoPrepr	SVD	13584	PCT-Tx16_T200	N	Kept components	PCT
Drug	T200_PCT	PCT	Cell_line.Tx16_T200	Plate.99	MARC2	0.8	0.0540083555196535	pearson	1	Ttest_pvalue	Coefficient_of_eigenassay	SVD_pCMs_only3CT	NoPrepr	SVD	4614	PCT-Tx16_T200	N	Kept components	PCT
Drug	T200_PCT	PCT	Cell_line.Tx16_T200	Plate.99	MARCH1	0.8	0.0326159573440906	pearson	1	Ttest_pvalue	Coefficient_of_eigenassay	SVD_pCMs_only3CT	NoPrepr	SVD	7697	PCT-Tx16_T200	N	Kept components	PCT
Drug	T200_PCT	PCT	Cell_line.Tx16_T200	Plate.99	MARCH10	0.8	0.00169102999726657	pearson	1	Ttest_pvalue	Coefficient_of_eigenassay	SVD_pCMs_only3CT	NoPrepr	SVD	14684	PCT-Tx16_T200	N	Kept components	PCT
Drug	T200_PCT	PCT	Cell_line.Tx16_T200	Plate.99	MARCH11	0.8	0.0532358006249299	pearson	1	Ttest_pvalue	Coefficient_of_eigenassay	SVD_pCMs_only3CT	NoPrepr	SVD	4698	PCT-Tx16_T200	N	Kept components	PCT
Drug	T200_PCT	PCT	Cell_line.Tx16_T200	Plate.99	MARCH2	0.8	0.0197092471420395	pearson	1	Ttest_pvalue	Coefficient_of_eigenassay	SVD_pCMs_only3CT	NoPrepr	SVD	10255	PCT-Tx16_T200	N	Kept components	PCT
Drug	T200_PCT	PCT	Cell_line.Tx16_T200	Plate.99	MARCH3	0.8	0.0211602477883936	pearson	1	Ttest_pvalue	Coefficient_of_eigenassay	SVD_pCMs_only3CT	NoPrepr	SVD	9922	PCT-Tx16_T200	N	Kept components	PCT
Drug	T200_PCT	PCT	Cell_line.Tx16_T200	Plate.99	MARCH4	0.8	0.0583425753798359	pearson	1	Ttest_pvalue	Coefficient_of_eigenassay	SVD_pCMs_only3CT	NoPrepr	SVD	4116	PCT-Tx16_T200	N	Kept components	PCT
Drug	T200_PCT	PCT	Cell_line.Tx16_T200	Plate.99	MARCH5	0.8	-0.0264923153680715	pearson	1	Ttest_pvalue	Coefficient_of_eigenassay	SVD_pCMs_only3CT	NoPrepr	SVD	8811	PCT-Tx16_T200	N	Kept components	PCT
Drug	T200_PCT	PCT	Cell_line.Tx16_T200	Plate.99	MARCH6	0.8	-0.0408944672510591	pearson	1	Ttest_pvalue	Coefficient_of_eigenassay	SVD_pCMs_only3CT	NoPrepr	SVD	6342	PCT-Tx16_T200	N	Kept components	PCT
Drug	T200_PCT	PCT	Cell_line.Tx16_T200	Plate.99	MARCH7	0.8	0.00218200548360133	pearson	1	Ttest_pvalue	Coefficient_of_eigenassay	SVD_pCMs_only3CT	NoPrepr	SVD	14556	PCT-Tx16_T200	N	Kept components	PCT
Drug	T200_PCT	PCT	Cell_line.Tx16_T200	Plate.99	MARCH8	0.8	-0.0528247120329617	pearson	1	Ttest_pvalue	Coefficient_of_eigenassay	SVD_pCMs_only3CT	NoPrepr	SVD	4749	PCT-Tx16_T200	N	Kept components	PCT
Drug	T200_PCT	PCT	Cell_line.Tx16_T200	Plate.99	MARCH9	0.8	0.0211877120420437	pearson	1	Ttest_pvalue	Coefficient_of_eigenassay	SVD_pCMs_only3CT	NoPrepr	SVD	9916	PCT-Tx16_T200	N	Kept components	PCT
Drug	T200_PCT	PCT	Cell_line.Tx16_T200	Plate.99	MARCKS	0.8	0.0729818544414966	pearson	1	Ttest_pvalue	Coefficient_of_eigenassay	SVD_pCMs_only3CT	NoPrepr	SVD	2881	PCT-Tx16_T200	N	Kept components	PCT
Drug	T200_PCT	PCT	Cell_line.Tx16_T200	Plate.99	MARCKSL1	0.8	0.032903224752678	pearson	1	Ttest_pvalue	Coefficient_of_eigenassay	SVD_pCMs_only3CT	NoPrepr	SVD	7637	PCT-Tx16_T200	N	Kept components	PCT
Drug	T200_PCT	PCT	Cell_line.Tx16_T200	Plate.99	MARK1	0.8	0.0341398784115065	pearson	1	Ttest_pvalue	Coefficient_of_eigenassay	SVD_pCMs_only3CT	NoPrepr	SVD	7441	PCT-Tx16_T200	N	Kept components	PCT
Drug	T200_PCT	PCT	Cell_line.Tx16_T200	Plate.99	MARK2	0.8	0.0408641055045899	pearson	1	Ttest_pvalue	Coefficient_of_eigenassay	SVD_pCMs_only3CT	NoPrepr	SVD	6345	PCT-Tx16_T200	N	Kept components	PCT
Drug	T200_PCT	PCT	Cell_line.Tx16_T200	Plate.99	MARK3	0.8	0.068651375341394	pearson	1	Ttest_pvalue	Coefficient_of_eigenassay	SVD_pCMs_only3CT	NoPrepr	SVD	3174	PCT-Tx16_T200	N	Kept components	PCT
Drug	T200_PCT	PCT	Cell_line.Tx16_T200	Plate.99	MARK4	0.8	0.0232856290722664	pearson	1	Ttest_pvalue	Coefficient_of_eigenassay	SVD_pCMs_only3CT	NoPrepr	SVD	9457	PCT-Tx16_T200	N	Kept components	PCT
Drug	T200_PCT	PCT	Cell_line.Tx16_T200	Plate.99	MARS	0.8	-0.000677618470116919	pearson	1	Ttest_pvalue	Coefficient_of_eigenassay	SVD_pCMs_only3CT	NoPrepr	SVD	15039	PCT-Tx16_T200	N	Kept components	PCT
Drug	T200_PCT	PCT	Cell_line.Tx16_T200	Plate.99	MARS2	0.8	0.0022592461828677	pearson	1	Ttest_pvalue	Coefficient_of_eigenassay	SVD_pCMs_only3CT	NoPrepr	SVD	14536	PCT-Tx16_T200	N	Kept components	PCT
Drug	T200_PCT	PCT	Cell_line.Tx16_T200	Plate.99	MARVELD1	0.8	-0.0425841970126487	pearson	1	Ttest_pvalue	Coefficient_of_eigenassay	SVD_pCMs_only3CT	NoPrepr	SVD	6092	PCT-Tx16_T200	N	Kept components	PCT
Drug	T200_PCT	PCT	Cell_line.Tx16_T200	Plate.99	MARVELD3	0.8	0.00579994219933452	pearson	1	Ttest_pvalue	Coefficient_of_eigenassay	SVD_pCMs_only3CT	NoPrepr	SVD	13551	PCT-Tx16_T200	N	Kept components	PCT
Drug	T200_PCT	PCT	Cell_line.Tx16_T200	Plate.99	MASP1	0.8	0.0966531463209044	pearson	1	Ttest_pvalue	Coefficient_of_eigenassay	SVD_pCMs_only3CT	NoPrepr	SVD	1535	PCT-Tx16_T200	N	Kept components	PCT
Drug	T200_PCT	PCT	Cell_line.Tx16_T200	Plate.99	MASP2	0.8	-0.0496822919785913	pearson	1	Ttest_pvalue	Coefficient_of_eigenassay	SVD_pCMs_only3CT	NoPrepr	SVD	5134	PCT-Tx16_T200	N	Kept components	PCT
Drug	T200_PCT	PCT	Cell_line.Tx16_T200	Plate.99	MAST1	0.8	-0.0581180240659243	pearson	1	Ttest_pvalue	Coefficient_of_eigenassay	SVD_pCMs_only3CT	NoPrepr	SVD	4142	PCT-Tx16_T200	N	Kept components	PCT
Drug	T200_PCT	PCT	Cell_line.Tx16_T200	Plate.99	MAST2	0.8	-0.0140402731524103	pearson	1	Ttest_pvalue	Coefficient_of_eigenassay	SVD_pCMs_only3CT	NoPrepr	SVD	11531	PCT-Tx16_T200	N	Kept components	PCT
Drug	T200_PCT	PCT	Cell_line.Tx16_T200	Plate.99	MAST3	0.8	-0.0210068693136078	pearson	1	Ttest_pvalue	Coefficient_of_eigenassay	SVD_pCMs_only3CT	NoPrepr	SVD	9957	PCT-Tx16_T200	N	Kept components	PCT
Drug	T200_PCT	PCT	Cell_line.Tx16_T200	Plate.99	MAST4	0.8	0.0295996888966464	pearson	1	Ttest_pvalue	Coefficient_of_eigenassay	SVD_pCMs_only3CT	NoPrepr	SVD	8213	PCT-Tx16_T200	N	Kept components	PCT
Drug	T200_PCT	PCT	Cell_line.Tx16_T200	Plate.99	MASTL	0.8	0.058034210909062	pearson	1	Ttest_pvalue	Coefficient_of_eigenassay	SVD_pCMs_only3CT	NoPrepr	SVD	4155	PCT-Tx16_T200	N	Kept components	PCT
Drug	T200_PCT	PCT	Cell_line.Tx16_T200	Plate.99	MAT1A	0.8	-0.0350385303838328	pearson	1	Ttest_pvalue	Coefficient_of_eigenassay	SVD_pCMs_only3CT	NoPrepr	SVD	7287	PCT-Tx16_T200	N	Kept components	PCT
Drug	T200_PCT	PCT	Cell_line.Tx16_T200	Plate.99	MAT2A	0.8	-0.0198215459771411	pearson	1	Ttest_pvalue	Coefficient_of_eigenassay	SVD_pCMs_only3CT	NoPrepr	SVD	10232	PCT-Tx16_T200	N	Kept components	PCT
Drug	T200_PCT	PCT	Cell_line.Tx16_T200	Plate.99	MAT2B	0.8	-0.0462635064339482	pearson	1	Ttest_pvalue	Coefficient_of_eigenassay	SVD_pCMs_only3CT	NoPrepr	SVD	5579	PCT-Tx16_T200	N	Kept components	PCT
Drug	T200_PCT	PCT	Cell_line.Tx16_T200	Plate.99	MATN1	0.8	0.00288132088681965	pearson	1	Ttest_pvalue	Coefficient_of_eigenassay	SVD_pCMs_only3CT	NoPrepr	SVD	14354	PCT-Tx16_T200	N	Kept components	PCT
Drug	T200_PCT	PCT	Cell_line.Tx16_T200	Plate.99	MATN2	0.8	0.0611311828961225	pearson	1	Ttest_pvalue	Coefficient_of_eigenassay	SVD_pCMs_only3CT	NoPrepr	SVD	3858	PCT-Tx16_T200	N	Kept components	PCT
Drug	T200_PCT	PCT	Cell_line.Tx16_T200	Plate.99	MATN3	0.8	-0.0943091365409111	pearson	1	Ttest_pvalue	Coefficient_of_eigenassay	SVD_pCMs_only3CT	NoPrepr	SVD	1640	PCT-Tx16_T200	N	Kept components	PCT
Drug	T200_PCT	PCT	Cell_line.Tx16_T200	Plate.99	MATR3	0.8	0.0257069647522942	pearson	1	Ttest_pvalue	Coefficient_of_eigenassay	SVD_pCMs_only3CT	NoPrepr	SVD	8964	PCT-Tx16_T200	N	Kept components	PCT
Drug	T200_PCT	PCT	Cell_line.Tx16_T200	Plate.99	MAU2	0.8	-0.00590564920909651	pearson	1	Ttest_pvalue	Coefficient_of_eigenassay	SVD_pCMs_only3CT	NoPrepr	SVD	13531	PCT-Tx16_T200	N	Kept components	PCT
Drug	T200_PCT	PCT	Cell_line.Tx16_T200	Plate.99	MAVS	0.8	0.0147018766100375	pearson	1	Ttest_pvalue	Coefficient_of_eigenassay	SVD_pCMs_only3CT	NoPrepr	SVD	11395	PCT-Tx16_T200	N	Kept components	PCT
Drug	T200_PCT	PCT	Cell_line.Tx16_T200	Plate.99	MAX	0.8	-0.00134167667624602	pearson	1	Ttest_pvalue	Coefficient_of_eigenassay	SVD_pCMs_only3CT	NoPrepr	SVD	14799	PCT-Tx16_T200	N	Kept components	PCT
Drug	T200_PCT	PCT	Cell_line.Tx16_T200	Plate.99	MAZ	0.8	0.0568907666084373	pearson	1	Ttest_pvalue	Coefficient_of_eigenassay	SVD_pCMs_only3CT	NoPrepr	SVD	4269	PCT-Tx16_T200	N	Kept components	PCT
Drug	T200_PCT	PCT	Cell_line.Tx16_T200	Plate.99	MB	0.8	-0.0698622575458602	pearson	1	Ttest_pvalue	Coefficient_of_eigenassay	SVD_pCMs_only3CT	NoPrepr	SVD	3094	PCT-Tx16_T200	N	Kept components	PCT
Drug	T200_PCT	PCT	Cell_line.Tx16_T200	Plate.99	MB21D2	0.8	-0.0225627034052948	pearson	1	Ttest_pvalue	Coefficient_of_eigenassay	SVD_pCMs_only3CT	NoPrepr	SVD	9635	PCT-Tx16_T200	N	Kept components	PCT
Drug	T200_PCT	PCT	Cell_line.Tx16_T200	Plate.99	MBD1	0.8	-0.0358489109982604	pearson	1	Ttest_pvalue	Coefficient_of_eigenassay	SVD_pCMs_only3CT	NoPrepr	SVD	7157	PCT-Tx16_T200	N	Kept components	PCT
Drug	T200_PCT	PCT	Cell_line.Tx16_T200	Plate.99	MBD2	0.8	-0.0106543788130226	pearson	1	Ttest_pvalue	Coefficient_of_eigenassay	SVD_pCMs_only3CT	NoPrepr	SVD	12302	PCT-Tx16_T200	N	Kept components	PCT
Drug	T200_PCT	PCT	Cell_line.Tx16_T200	Plate.99	MBD3	0.8	0.0050597128435074	pearson	1	Ttest_pvalue	Coefficient_of_eigenassay	SVD_pCMs_only3CT	NoPrepr	SVD	13766	PCT-Tx16_T200	N	Kept components	PCT
Drug	T200_PCT	PCT	Cell_line.Tx16_T200	Plate.99	MBD4	0.8	0.0122140166225589	pearson	1	Ttest_pvalue	Coefficient_of_eigenassay	SVD_pCMs_only3CT	NoPrepr	SVD	11926	PCT-Tx16_T200	N	Kept components	PCT
Drug	T200_PCT	PCT	Cell_line.Tx16_T200	Plate.99	MBD5	0.8	0.0511968176809164	pearson	1	Ttest_pvalue	Coefficient_of_eigenassay	SVD_pCMs_only3CT	NoPrepr	SVD	4957	PCT-Tx16_T200	N	Kept components	PCT
Drug	T200_PCT	PCT	Cell_line.Tx16_T200	Plate.99	MBD6	0.8	-0.0371498008954229	pearson	1	Ttest_pvalue	Coefficient_of_eigenassay	SVD_pCMs_only3CT	NoPrepr	SVD	6949	PCT-Tx16_T200	N	Kept components	PCT
Drug	T200_PCT	PCT	Cell_line.Tx16_T200	Plate.99	MBIP	0.8	0.0401782568049213	pearson	1	Ttest_pvalue	Coefficient_of_eigenassay	SVD_pCMs_only3CT	NoPrepr	SVD	6467	PCT-Tx16_T200	N	Kept components	PCT
Drug	T200_PCT	PCT	Cell_line.Tx16_T200	Plate.99	MBLAC1	0.8	-0.0103585503017494	pearson	1	Ttest_pvalue	Coefficient_of_eigenassay	SVD_pCMs_only3CT	NoPrepr	SVD	12372	PCT-Tx16_T200	N	Kept components	PCT
Drug	T200_PCT	PCT	Cell_line.Tx16_T200	Plate.99	MBLAC2	0.8	0.0461527382264413	pearson	1	Ttest_pvalue	Coefficient_of_eigenassay	SVD_pCMs_only3CT	NoPrepr	SVD	5599	PCT-Tx16_T200	N	Kept components	PCT
Drug	T200_PCT	PCT	Cell_line.Tx16_T200	Plate.99	MBNL1	0.8	0.0781077685381008	pearson	1	Ttest_pvalue	Coefficient_of_eigenassay	SVD_pCMs_only3CT	NoPrepr	SVD	2522	PCT-Tx16_T200	N	Kept components	PCT
Drug	T200_PCT	PCT	Cell_line.Tx16_T200	Plate.99	MBNL2	0.8	-0.0386697782371521	pearson	1	Ttest_pvalue	Coefficient_of_eigenassay	SVD_pCMs_only3CT	NoPrepr	SVD	6705	PCT-Tx16_T200	N	Kept components	PCT
Drug	T200_PCT	PCT	Cell_line.Tx16_T200	Plate.99	MBNL3	0.8	0.0195156494044069	pearson	1	Ttest_pvalue	Coefficient_of_eigenassay	SVD_pCMs_only3CT	NoPrepr	SVD	10308	PCT-Tx16_T200	N	Kept components	PCT
Drug	T200_PCT	PCT	Cell_line.Tx16_T200	Plate.99	MBOAT1	0.8	0.0991912386739387	pearson	1	Ttest_pvalue	Coefficient_of_eigenassay	SVD_pCMs_only3CT	NoPrepr	SVD	1446	PCT-Tx16_T200	N	Kept components	PCT
Drug	T200_PCT	PCT	Cell_line.Tx16_T200	Plate.99	MBOAT2	0.8	0.0455358396212509	pearson	1	Ttest_pvalue	Coefficient_of_eigenassay	SVD_pCMs_only3CT	NoPrepr	SVD	5671	PCT-Tx16_T200	N	Kept components	PCT
Drug	T200_PCT	PCT	Cell_line.Tx16_T200	Plate.99	MBOAT4	0.8	-7.90075139414068e-05	pearson	1	Ttest_pvalue	Coefficient_of_eigenassay	SVD_pCMs_only3CT	NoPrepr	SVD	15280	PCT-Tx16_T200	N	Kept components	PCT
Drug	T200_PCT	PCT	Cell_line.Tx16_T200	Plate.99	MBP	0.8	-0.0289648002746755	pearson	1	Ttest_pvalue	Coefficient_of_eigenassay	SVD_pCMs_only3CT	NoPrepr	SVD	8333	PCT-Tx16_T200	N	Kept components	PCT
Drug	T200_PCT	PCT	Cell_line.Tx16_T200	Plate.99	MBTD1	0.8	-0.021248242173746	pearson	1	Ttest_pvalue	Coefficient_of_eigenassay	SVD_pCMs_only3CT	NoPrepr	SVD	9900	PCT-Tx16_T200	N	Kept components	PCT
Drug	T200_PCT	PCT	Cell_line.Tx16_T200	Plate.99	MBTPS1	0.8	0.0103245294613894	pearson	1	Ttest_pvalue	Coefficient_of_eigenassay	SVD_pCMs_only3CT	NoPrepr	SVD	12383	PCT-Tx16_T200	N	Kept components	PCT
Drug	T200_PCT	PCT	Cell_line.Tx16_T200	Plate.99	MBTPS2	0.8	-0.0265403025303989	pearson	1	Ttest_pvalue	Coefficient_of_eigenassay	SVD_pCMs_only3CT	NoPrepr	SVD	8797	PCT-Tx16_T200	N	Kept components	PCT
Drug	T200_PCT	PCT	Cell_line.Tx16_T200	Plate.99	MC1R	0.8	0.00906215474593407	pearson	1	Ttest_pvalue	Coefficient_of_eigenassay	SVD_pCMs_only3CT	NoPrepr	SVD	12685	PCT-Tx16_T200	N	Kept components	PCT
Drug	T200_PCT	PCT	Cell_line.Tx16_T200	Plate.99	MCAM	0.8	0.0326061711081889	pearson	1	Ttest_pvalue	Coefficient_of_eigenassay	SVD_pCMs_only3CT	NoPrepr	SVD	7700	PCT-Tx16_T200	N	Kept components	PCT
Drug	T200_PCT	PCT	Cell_line.Tx16_T200	Plate.99	MCAT	0.8	0.0510473831192621	pearson	1	Ttest_pvalue	Coefficient_of_eigenassay	SVD_pCMs_only3CT	NoPrepr	SVD	4973	PCT-Tx16_T200	N	Kept components	PCT
Drug	T200_PCT	PCT	Cell_line.Tx16_T200	Plate.99	MCC	0.8	0.0674020850432049	pearson	1	Ttest_pvalue	Coefficient_of_eigenassay	SVD_pCMs_only3CT	NoPrepr	SVD	3289	PCT-Tx16_T200	N	Kept components	PCT
Drug	T200_PCT	PCT	Cell_line.Tx16_T200	Plate.99	MCCC1	0.8	-0.044250326492929	pearson	1	Ttest_pvalue	Coefficient_of_eigenassay	SVD_pCMs_only3CT	NoPrepr	SVD	5849	PCT-Tx16_T200	N	Kept components	PCT
Drug	T200_PCT	PCT	Cell_line.Tx16_T200	Plate.99	MCCC2	0.8	-0.0184412951714257	pearson	1	Ttest_pvalue	Coefficient_of_eigenassay	SVD_pCMs_only3CT	NoPrepr	SVD	10568	PCT-Tx16_T200	N	Kept components	PCT
Drug	T200_PCT	PCT	Cell_line.Tx16_T200	Plate.99	MCEE	0.8	-0.0521769298711068	pearson	1	Ttest_pvalue	Coefficient_of_eigenassay	SVD_pCMs_only3CT	NoPrepr	SVD	4834	PCT-Tx16_T200	N	Kept components	PCT
Drug	T200_PCT	PCT	Cell_line.Tx16_T200	Plate.99	MCF2L	0.8	-0.0155867842460511	pearson	1	Ttest_pvalue	Coefficient_of_eigenassay	SVD_pCMs_only3CT	NoPrepr	SVD	11221	PCT-Tx16_T200	N	Kept components	PCT
Drug	T200_PCT	PCT	Cell_line.Tx16_T200	Plate.99	MCF2L2	0.8	-0.0333467288950284	pearson	1	Ttest_pvalue	Coefficient_of_eigenassay	SVD_pCMs_only3CT	NoPrepr	SVD	7566	PCT-Tx16_T200	N	Kept components	PCT
Drug	T200_PCT	PCT	Cell_line.Tx16_T200	Plate.99	MCFD2	0.8	-0.0125400754298805	pearson	1	Ttest_pvalue	Coefficient_of_eigenassay	SVD_pCMs_only3CT	NoPrepr	SVD	11845	PCT-Tx16_T200	N	Kept components	PCT
Drug	T200_PCT	PCT	Cell_line.Tx16_T200	Plate.99	MCHR1	0.8	0.0100409329740077	pearson	1	Ttest_pvalue	Coefficient_of_eigenassay	SVD_pCMs_only3CT	NoPrepr	SVD	12450	PCT-Tx16_T200	N	Kept components	PCT
Drug	T200_PCT	PCT	Cell_line.Tx16_T200	Plate.99	MCL1	0.8	-0.0194735544664778	pearson	1	Ttest_pvalue	Coefficient_of_eigenassay	SVD_pCMs_only3CT	NoPrepr	SVD	10318	PCT-Tx16_T200	N	Kept components	PCT
Drug	T200_PCT	PCT	Cell_line.Tx16_T200	Plate.99	MCM10	0.8	0.0654500314535683	pearson	1	Ttest_pvalue	Coefficient_of_eigenassay	SVD_pCMs_only3CT	NoPrepr	SVD	3467	PCT-Tx16_T200	N	Kept components	PCT
Drug	T200_PCT	PCT	Cell_line.Tx16_T200	Plate.99	MCM2	0.8	0.0173186779524775	pearson	1	Ttest_pvalue	Coefficient_of_eigenassay	SVD_pCMs_only3CT	NoPrepr	SVD	10813	PCT-Tx16_T200	N	Kept components	PCT
Drug	T200_PCT	PCT	Cell_line.Tx16_T200	Plate.99	MCM3	0.8	0.0916150900823414	pearson	1	Ttest_pvalue	Coefficient_of_eigenassay	SVD_pCMs_only3CT	NoPrepr	SVD	1770	PCT-Tx16_T200	N	Kept components	PCT
Drug	T200_PCT	PCT	Cell_line.Tx16_T200	Plate.99	MCM3AP	0.8	-0.0210741449471452	pearson	1	Ttest_pvalue	Coefficient_of_eigenassay	SVD_pCMs_only3CT	NoPrepr	SVD	9941	PCT-Tx16_T200	N	Kept components	PCT
Drug	T200_PCT	PCT	Cell_line.Tx16_T200	Plate.99	MCM4	0.8	0.0914003481777216	pearson	1	Ttest_pvalue	Coefficient_of_eigenassay	SVD_pCMs_only3CT	NoPrepr	SVD	1784	PCT-Tx16_T200	N	Kept components	PCT
Drug	T200_PCT	PCT	Cell_line.Tx16_T200	Plate.99	MCM5	0.8	0.0570897737654117	pearson	1	Ttest_pvalue	Coefficient_of_eigenassay	SVD_pCMs_only3CT	NoPrepr	SVD	4254	PCT-Tx16_T200	N	Kept components	PCT
Drug	T200_PCT	PCT	Cell_line.Tx16_T200	Plate.99	MCM6	0.8	0.13968421876646	pearson	1	Ttest_pvalue	Coefficient_of_eigenassay	SVD_pCMs_only3CT	NoPrepr	SVD	555	PCT-Tx16_T200	N	Kept components	PCT
Drug	T200_PCT	PCT	Cell_line.Tx16_T200	Plate.99	MCM7	0.8	0.0140331846673982	pearson	1	Ttest_pvalue	Coefficient_of_eigenassay	SVD_pCMs_only3CT	NoPrepr	SVD	11534	PCT-Tx16_T200	N	Kept components	PCT
Drug	T200_PCT	PCT	Cell_line.Tx16_T200	Plate.99	MCM8	0.8	0.0938641797833606	pearson	1	Ttest_pvalue	Coefficient_of_eigenassay	SVD_pCMs_only3CT	NoPrepr	SVD	1660	PCT-Tx16_T200	N	Kept components	PCT
Drug	T200_PCT	PCT	Cell_line.Tx16_T200	Plate.99	MCM9	0.8	0.0404864649853378	pearson	1	Ttest_pvalue	Coefficient_of_eigenassay	SVD_pCMs_only3CT	NoPrepr	SVD	6409	PCT-Tx16_T200	N	Kept components	PCT
Drug	T200_PCT	PCT	Cell_line.Tx16_T200	Plate.99	MCMBP	0.8	0.0884063466146185	pearson	1	Ttest_pvalue	Coefficient_of_eigenassay	SVD_pCMs_only3CT	NoPrepr	SVD	1935	PCT-Tx16_T200	N	Kept components	PCT
Drug	T200_PCT	PCT	Cell_line.Tx16_T200	Plate.99	MCMDC2	0.8	0.0487224386548003	pearson	1	Ttest_pvalue	Coefficient_of_eigenassay	SVD_pCMs_only3CT	NoPrepr	SVD	5241	PCT-Tx16_T200	N	Kept components	PCT
Drug	T200_PCT	PCT	Cell_line.Tx16_T200	Plate.99	MCOLN1	0.8	0.0143680314262152	pearson	1	Ttest_pvalue	Coefficient_of_eigenassay	SVD_pCMs_only3CT	NoPrepr	SVD	11474	PCT-Tx16_T200	N	Kept components	PCT
Drug	T200_PCT	PCT	Cell_line.Tx16_T200	Plate.99	MCOLN3	0.8	0.0471994824674053	pearson	1	Ttest_pvalue	Coefficient_of_eigenassay	SVD_pCMs_only3CT	NoPrepr	SVD	5445	PCT-Tx16_T200	N	Kept components	PCT
Drug	T200_PCT	PCT	Cell_line.Tx16_T200	Plate.99	MCPH1	0.8	0.0243195318182591	pearson	1	Ttest_pvalue	Coefficient_of_eigenassay	SVD_pCMs_only3CT	NoPrepr	SVD	9254	PCT-Tx16_T200	N	Kept components	PCT
Drug	T200_PCT	PCT	Cell_line.Tx16_T200	Plate.99	MCRIP1	0.8	0.0128225008636323	pearson	1	Ttest_pvalue	Coefficient_of_eigenassay	SVD_pCMs_only3CT	NoPrepr	SVD	11795	PCT-Tx16_T200	N	Kept components	PCT
Drug	T200_PCT	PCT	Cell_line.Tx16_T200	Plate.99	MCRIP2	0.8	-0.0829700491250495	pearson	1	Ttest_pvalue	Coefficient_of_eigenassay	SVD_pCMs_only3CT	NoPrepr	SVD	2228	PCT-Tx16_T200	N	Kept components	PCT
Drug	T200_PCT	PCT	Cell_line.Tx16_T200	Plate.99	MCRS1	0.8	-0.0429671186096759	pearson	1	Ttest_pvalue	Coefficient_of_eigenassay	SVD_pCMs_only3CT	NoPrepr	SVD	6041	PCT-Tx16_T200	N	Kept components	PCT
Drug	T200_PCT	PCT	Cell_line.Tx16_T200	Plate.99	MCTP1	0.8	0.0329663466857596	pearson	1	Ttest_pvalue	Coefficient_of_eigenassay	SVD_pCMs_only3CT	NoPrepr	SVD	7623	PCT-Tx16_T200	N	Kept components	PCT
Drug	T200_PCT	PCT	Cell_line.Tx16_T200	Plate.99	MCTP2	0.8	0.0469768982337355	pearson	1	Ttest_pvalue	Coefficient_of_eigenassay	SVD_pCMs_only3CT	NoPrepr	SVD	5474	PCT-Tx16_T200	N	Kept components	PCT
Drug	T200_PCT	PCT	Cell_line.Tx16_T200	Plate.99	MCTS1	0.8	-0.0149016293997334	pearson	1	Ttest_pvalue	Coefficient_of_eigenassay	SVD_pCMs_only3CT	NoPrepr	SVD	11350	PCT-Tx16_T200	N	Kept components	PCT
Drug	T200_PCT	PCT	Cell_line.Tx16_T200	Plate.99	MCU	0.8	0.0265720562583059	pearson	1	Ttest_pvalue	Coefficient_of_eigenassay	SVD_pCMs_only3CT	NoPrepr	SVD	8793	PCT-Tx16_T200	N	Kept components	PCT
Drug	T200_PCT	PCT	Cell_line.Tx16_T200	Plate.99	MCUB	0.8	0.0648789240138859	pearson	1	Ttest_pvalue	Coefficient_of_eigenassay	SVD_pCMs_only3CT	NoPrepr	SVD	3517	PCT-Tx16_T200	N	Kept components	PCT
Drug	T200_PCT	PCT	Cell_line.Tx16_T200	Plate.99	MCUR1	0.8	0.0559089393189701	pearson	1	Ttest_pvalue	Coefficient_of_eigenassay	SVD_pCMs_only3CT	NoPrepr	SVD	4394	PCT-Tx16_T200	N	Kept components	PCT
Drug	T200_PCT	PCT	Cell_line.Tx16_T200	Plate.99	MDFI	0.8	-0.00375877884022132	pearson	1	Ttest_pvalue	Coefficient_of_eigenassay	SVD_pCMs_only3CT	NoPrepr	SVD	14111	PCT-Tx16_T200	N	Kept components	PCT
Drug	T200_PCT	PCT	Cell_line.Tx16_T200	Plate.99	MDFIC	0.8	-0.0344159504396804	pearson	1	Ttest_pvalue	Coefficient_of_eigenassay	SVD_pCMs_only3CT	NoPrepr	SVD	7392	PCT-Tx16_T200	N	Kept components	PCT
Drug	T200_PCT	PCT	Cell_line.Tx16_T200	Plate.99	MDGA1	0.8	-0.00841255858853893	pearson	1	Ttest_pvalue	Coefficient_of_eigenassay	SVD_pCMs_only3CT	NoPrepr	SVD	12843	PCT-Tx16_T200	N	Kept components	PCT
Drug	T200_PCT	PCT	Cell_line.Tx16_T200	Plate.99	MDGA2	0.8	-0.080030356468869	pearson	1	Ttest_pvalue	Coefficient_of_eigenassay	SVD_pCMs_only3CT	NoPrepr	SVD	2398	PCT-Tx16_T200	N	Kept components	PCT
Drug	T200_PCT	PCT	Cell_line.Tx16_T200	Plate.99	MDH1	0.8	0.0240122659405268	pearson	1	Ttest_pvalue	Coefficient_of_eigenassay	SVD_pCMs_only3CT	NoPrepr	SVD	9313	PCT-Tx16_T200	N	Kept components	PCT
Drug	T200_PCT	PCT	Cell_line.Tx16_T200	Plate.99	MDH1B	0.8	-0.0473221399930018	pearson	1	Ttest_pvalue	Coefficient_of_eigenassay	SVD_pCMs_only3CT	NoPrepr	SVD	5431	PCT-Tx16_T200	N	Kept components	PCT
Drug	T200_PCT	PCT	Cell_line.Tx16_T200	Plate.99	MDH2	0.8	0.000235071809337963	pearson	1	Ttest_pvalue	Coefficient_of_eigenassay	SVD_pCMs_only3CT	NoPrepr	SVD	15207	PCT-Tx16_T200	N	Kept components	PCT
Drug	T200_PCT	PCT	Cell_line.Tx16_T200	Plate.99	MDK	0.8	0.062284485989308	pearson	1	Ttest_pvalue	Coefficient_of_eigenassay	SVD_pCMs_only3CT	NoPrepr	SVD	3740	PCT-Tx16_T200	N	Kept components	PCT
Drug	T200_PCT	PCT	Cell_line.Tx16_T200	Plate.99	MDM1	0.8	-0.125594950216172	pearson	1	Ttest_pvalue	Coefficient_of_eigenassay	SVD_pCMs_only3CT	NoPrepr	SVD	766	PCT-Tx16_T200	N	Kept components	PCT
Drug	T200_PCT	PCT	Cell_line.Tx16_T200	Plate.99	MDM2	0.8	0.0157859710583877	pearson	1	Ttest_pvalue	Coefficient_of_eigenassay	SVD_pCMs_only3CT	NoPrepr	SVD	11171	PCT-Tx16_T200	N	Kept components	PCT
Drug	T200_PCT	PCT	Cell_line.Tx16_T200	Plate.99	MDM4	0.8	0.184878726128919	pearson	1	Ttest_pvalue	Coefficient_of_eigenassay	SVD_pCMs_only3CT	NoPrepr	SVD	225	PCT-Tx16_T200	N	Kept components	PCT
Drug	T200_PCT	PCT	Cell_line.Tx16_T200	Plate.99	MDN1	0.8	-0.0183277030032288	pearson	1	Ttest_pvalue	Coefficient_of_eigenassay	SVD_pCMs_only3CT	NoPrepr	SVD	10586	PCT-Tx16_T200	N	Kept components	PCT
Drug	T200_PCT	PCT	Cell_line.Tx16_T200	Plate.99	MDP1	0.8	0.118855370029453	pearson	1	Ttest_pvalue	Coefficient_of_eigenassay	SVD_pCMs_only3CT	NoPrepr	SVD	903	PCT-Tx16_T200	N	Kept components	PCT
Drug	T200_PCT	PCT	Cell_line.Tx16_T200	Plate.99	ME1	0.8	-0.102594233021576	pearson	1	Ttest_pvalue	Coefficient_of_eigenassay	SVD_pCMs_only3CT	NoPrepr	SVD	1330	PCT-Tx16_T200	N	Kept components	PCT
Drug	T200_PCT	PCT	Cell_line.Tx16_T200	Plate.99	ME2	0.8	-0.0854300819832679	pearson	1	Ttest_pvalue	Coefficient_of_eigenassay	SVD_pCMs_only3CT	NoPrepr	SVD	2093	PCT-Tx16_T200	N	Kept components	PCT
Drug	T200_PCT	PCT	Cell_line.Tx16_T200	Plate.99	ME3	0.8	-0.00455989988612548	pearson	1	Ttest_pvalue	Coefficient_of_eigenassay	SVD_pCMs_only3CT	NoPrepr	SVD	13885	PCT-Tx16_T200	N	Kept components	PCT
Drug	T200_PCT	PCT	Cell_line.Tx16_T200	Plate.99	MEA1	0.8	-0.0328131804898864	pearson	1	Ttest_pvalue	Coefficient_of_eigenassay	SVD_pCMs_only3CT	NoPrepr	SVD	7659	PCT-Tx16_T200	N	Kept components	PCT
Drug	T200_PCT	PCT	Cell_line.Tx16_T200	Plate.99	MEAF6	0.8	0.0199285993210976	pearson	1	Ttest_pvalue	Coefficient_of_eigenassay	SVD_pCMs_only3CT	NoPrepr	SVD	10197	PCT-Tx16_T200	N	Kept components	PCT
Drug	T200_PCT	PCT	Cell_line.Tx16_T200	Plate.99	MECOM	0.8	0.0527962402322973	pearson	1	Ttest_pvalue	Coefficient_of_eigenassay	SVD_pCMs_only3CT	NoPrepr	SVD	4754	PCT-Tx16_T200	N	Kept components	PCT
Drug	T200_PCT	PCT	Cell_line.Tx16_T200	Plate.99	MECP2	0.8	-0.018966997315338	pearson	1	Ttest_pvalue	Coefficient_of_eigenassay	SVD_pCMs_only3CT	NoPrepr	SVD	10437	PCT-Tx16_T200	N	Kept components	PCT
Drug	T200_PCT	PCT	Cell_line.Tx16_T200	Plate.99	MECR	0.8	-0.0117145428534302	pearson	1	Ttest_pvalue	Coefficient_of_eigenassay	SVD_pCMs_only3CT	NoPrepr	SVD	12044	PCT-Tx16_T200	N	Kept components	PCT
Drug	T200_PCT	PCT	Cell_line.Tx16_T200	Plate.99	MED1	0.8	-0.0301887141361062	pearson	1	Ttest_pvalue	Coefficient_of_eigenassay	SVD_pCMs_only3CT	NoPrepr	SVD	8120	PCT-Tx16_T200	N	Kept components	PCT
Drug	T200_PCT	PCT	Cell_line.Tx16_T200	Plate.99	MED10	0.8	0.0619447292873395	pearson	1	Ttest_pvalue	Coefficient_of_eigenassay	SVD_pCMs_only3CT	NoPrepr	SVD	3781	PCT-Tx16_T200	N	Kept components	PCT
Drug	T200_PCT	PCT	Cell_line.Tx16_T200	Plate.99	MED11	0.8	0.0241412337412979	pearson	1	Ttest_pvalue	Coefficient_of_eigenassay	SVD_pCMs_only3CT	NoPrepr	SVD	9287	PCT-Tx16_T200	N	Kept components	PCT
Drug	T200_PCT	PCT	Cell_line.Tx16_T200	Plate.99	MED12	0.8	-0.0365834893863041	pearson	1	Ttest_pvalue	Coefficient_of_eigenassay	SVD_pCMs_only3CT	NoPrepr	SVD	7047	PCT-Tx16_T200	N	Kept components	PCT
Drug	T200_PCT	PCT	Cell_line.Tx16_T200	Plate.99	MED12L	0.8	0.0949706757553387	pearson	1	Ttest_pvalue	Coefficient_of_eigenassay	SVD_pCMs_only3CT	NoPrepr	SVD	1615	PCT-Tx16_T200	N	Kept components	PCT
Drug	T200_PCT	PCT	Cell_line.Tx16_T200	Plate.99	MED13	0.8	0.0739488292427702	pearson	1	Ttest_pvalue	Coefficient_of_eigenassay	SVD_pCMs_only3CT	NoPrepr	SVD	2803	PCT-Tx16_T200	N	Kept components	PCT
Drug	T200_PCT	PCT	Cell_line.Tx16_T200	Plate.99	MED13L	0.8	-0.0288979793784158	pearson	1	Ttest_pvalue	Coefficient_of_eigenassay	SVD_pCMs_only3CT	NoPrepr	SVD	8346	PCT-Tx16_T200	N	Kept components	PCT
Drug	T200_PCT	PCT	Cell_line.Tx16_T200	Plate.99	MED14	0.8	-0.0123224425745728	pearson	1	Ttest_pvalue	Coefficient_of_eigenassay	SVD_pCMs_only3CT	NoPrepr	SVD	11892	PCT-Tx16_T200	N	Kept components	PCT
Drug	T200_PCT	PCT	Cell_line.Tx16_T200	Plate.99	MED15	0.8	-0.0160286664100054	pearson	1	Ttest_pvalue	Coefficient_of_eigenassay	SVD_pCMs_only3CT	NoPrepr	SVD	11119	PCT-Tx16_T200	N	Kept components	PCT
Drug	T200_PCT	PCT	Cell_line.Tx16_T200	Plate.99	MED16	0.8	0.00158844452779676	pearson	1	Ttest_pvalue	Coefficient_of_eigenassay	SVD_pCMs_only3CT	NoPrepr	SVD	14717	PCT-Tx16_T200	N	Kept components	PCT
Drug	T200_PCT	PCT	Cell_line.Tx16_T200	Plate.99	MED17	0.8	-0.00134851612139485	pearson	1	Ttest_pvalue	Coefficient_of_eigenassay	SVD_pCMs_only3CT	NoPrepr	SVD	14797	PCT-Tx16_T200	N	Kept components	PCT
Drug	T200_PCT	PCT	Cell_line.Tx16_T200	Plate.99	MED18	0.8	0.134132592791866	pearson	1	Ttest_pvalue	Coefficient_of_eigenassay	SVD_pCMs_only3CT	NoPrepr	SVD	622	PCT-Tx16_T200	N	Kept components	PCT
Drug	T200_PCT	PCT	Cell_line.Tx16_T200	Plate.99	MED19	0.8	-0.00347375599273681	pearson	1	Ttest_pvalue	Coefficient_of_eigenassay	SVD_pCMs_only3CT	NoPrepr	SVD	14197	PCT-Tx16_T200	N	Kept components	PCT
Drug	T200_PCT	PCT	Cell_line.Tx16_T200	Plate.99	MED20	0.8	-0.00438183638850728	pearson	1	Ttest_pvalue	Coefficient_of_eigenassay	SVD_pCMs_only3CT	NoPrepr	SVD	13929	PCT-Tx16_T200	N	Kept components	PCT
Drug	T200_PCT	PCT	Cell_line.Tx16_T200	Plate.99	MED21	0.8	0.0592754972738553	pearson	1	Ttest_pvalue	Coefficient_of_eigenassay	SVD_pCMs_only3CT	NoPrepr	SVD	4031	PCT-Tx16_T200	N	Kept components	PCT
Drug	T200_PCT	PCT	Cell_line.Tx16_T200	Plate.99	MED22	0.8	-0.023056793569994	pearson	1	Ttest_pvalue	Coefficient_of_eigenassay	SVD_pCMs_only3CT	NoPrepr	SVD	9517	PCT-Tx16_T200	N	Kept components	PCT
Drug	T200_PCT	PCT	Cell_line.Tx16_T200	Plate.99	MED23	0.8	-0.0867154995217026	pearson	1	Ttest_pvalue	Coefficient_of_eigenassay	SVD_pCMs_only3CT	NoPrepr	SVD	2028	PCT-Tx16_T200	N	Kept components	PCT
Drug	T200_PCT	PCT	Cell_line.Tx16_T200	Plate.99	MED24	0.8	-0.0162186533531117	pearson	1	Ttest_pvalue	Coefficient_of_eigenassay	SVD_pCMs_only3CT	NoPrepr	SVD	11068	PCT-Tx16_T200	N	Kept components	PCT
Drug	T200_PCT	PCT	Cell_line.Tx16_T200	Plate.99	MED25	0.8	0.000907148147732108	pearson	1	Ttest_pvalue	Coefficient_of_eigenassay	SVD_pCMs_only3CT	NoPrepr	SVD	14944	PCT-Tx16_T200	N	Kept components	PCT
Drug	T200_PCT	PCT	Cell_line.Tx16_T200	Plate.99	MED26	0.8	-0.0577132588087143	pearson	1	Ttest_pvalue	Coefficient_of_eigenassay	SVD_pCMs_only3CT	NoPrepr	SVD	4193	PCT-Tx16_T200	N	Kept components	PCT
Drug	T200_PCT	PCT	Cell_line.Tx16_T200	Plate.99	MED27	0.8	0.0965602858802267	pearson	1	Ttest_pvalue	Coefficient_of_eigenassay	SVD_pCMs_only3CT	NoPrepr	SVD	1544	PCT-Tx16_T200	N	Kept components	PCT
Drug	T200_PCT	PCT	Cell_line.Tx16_T200	Plate.99	MED28	0.8	0.021606805290002	pearson	1	Ttest_pvalue	Coefficient_of_eigenassay	SVD_pCMs_only3CT	NoPrepr	SVD	9831	PCT-Tx16_T200	N	Kept components	PCT
Drug	T200_PCT	PCT	Cell_line.Tx16_T200	Plate.99	MED29	0.8	0.00253893440897298	pearson	1	Ttest_pvalue	Coefficient_of_eigenassay	SVD_pCMs_only3CT	NoPrepr	SVD	14454	PCT-Tx16_T200	N	Kept components	PCT
Drug	T200_PCT	PCT	Cell_line.Tx16_T200	Plate.99	MED30	0.8	0.113709604640291	pearson	1	Ttest_pvalue	Coefficient_of_eigenassay	SVD_pCMs_only3CT	NoPrepr	SVD	1007	PCT-Tx16_T200	N	Kept components	PCT
Drug	T200_PCT	PCT	Cell_line.Tx16_T200	Plate.99	MED31	0.8	0.21632476416278	pearson	1	Ttest_pvalue	Coefficient_of_eigenassay	SVD_pCMs_only3CT	NoPrepr	SVD	136	PCT-Tx16_T200	N	Kept components	PCT
Drug	T200_PCT	PCT	Cell_line.Tx16_T200	Plate.99	MED4	0.8	-0.0142637264707429	pearson	1	Ttest_pvalue	Coefficient_of_eigenassay	SVD_pCMs_only3CT	NoPrepr	SVD	11498	PCT-Tx16_T200	N	Kept components	PCT
Drug	T200_PCT	PCT	Cell_line.Tx16_T200	Plate.99	MED6	0.8	-0.0162782779660692	pearson	1	Ttest_pvalue	Coefficient_of_eigenassay	SVD_pCMs_only3CT	NoPrepr	SVD	11048	PCT-Tx16_T200	N	Kept components	PCT
Drug	T200_PCT	PCT	Cell_line.Tx16_T200	Plate.99	MED7	0.8	0.0778610375949914	pearson	1	Ttest_pvalue	Coefficient_of_eigenassay	SVD_pCMs_only3CT	NoPrepr	SVD	2540	PCT-Tx16_T200	N	Kept components	PCT
Drug	T200_PCT	PCT	Cell_line.Tx16_T200	Plate.99	MED8	0.8	0.0208658982241678	pearson	1	Ttest_pvalue	Coefficient_of_eigenassay	SVD_pCMs_only3CT	NoPrepr	SVD	10002	PCT-Tx16_T200	N	Kept components	PCT
Drug	T200_PCT	PCT	Cell_line.Tx16_T200	Plate.99	MED9	0.8	-0.0244254285805612	pearson	1	Ttest_pvalue	Coefficient_of_eigenassay	SVD_pCMs_only3CT	NoPrepr	SVD	9230	PCT-Tx16_T200	N	Kept components	PCT
Drug	T200_PCT	PCT	Cell_line.Tx16_T200	Plate.99	MEDAG	0.8	0.0461136321350765	pearson	1	Ttest_pvalue	Coefficient_of_eigenassay	SVD_pCMs_only3CT	NoPrepr	SVD	5605	PCT-Tx16_T200	N	Kept components	PCT
Drug	T200_PCT	PCT	Cell_line.Tx16_T200	Plate.99	MEF2A	0.8	0.0999124711842193	pearson	1	Ttest_pvalue	Coefficient_of_eigenassay	SVD_pCMs_only3CT	NoPrepr	SVD	1421	PCT-Tx16_T200	N	Kept components	PCT
Drug	T200_PCT	PCT	Cell_line.Tx16_T200	Plate.99	MEF2C	0.8	-0.0556077132112963	pearson	1	Ttest_pvalue	Coefficient_of_eigenassay	SVD_pCMs_only3CT	NoPrepr	SVD	4429	PCT-Tx16_T200	N	Kept components	PCT
Drug	T200_PCT	PCT	Cell_line.Tx16_T200	Plate.99	MEF2D	0.8	-0.0164199112521779	pearson	1	Ttest_pvalue	Coefficient_of_eigenassay	SVD_pCMs_only3CT	NoPrepr	SVD	11006	PCT-Tx16_T200	N	Kept components	PCT
Drug	T200_PCT	PCT	Cell_line.Tx16_T200	Plate.99	MEGF10	0.8	-0.192446573786872	pearson	1	Ttest_pvalue	Coefficient_of_eigenassay	SVD_pCMs_only3CT	NoPrepr	SVD	203	PCT-Tx16_T200	N	Kept components	PCT
Drug	T200_PCT	PCT	Cell_line.Tx16_T200	Plate.99	MEGF11	0.8	0.000764365615177148	pearson	1	Ttest_pvalue	Coefficient_of_eigenassay	SVD_pCMs_only3CT	NoPrepr	SVD	15010	PCT-Tx16_T200	N	Kept components	PCT
Drug	T200_PCT	PCT	Cell_line.Tx16_T200	Plate.99	MEGF6	0.8	-0.11356199925426	pearson	1	Ttest_pvalue	Coefficient_of_eigenassay	SVD_pCMs_only3CT	NoPrepr	SVD	1010	PCT-Tx16_T200	N	Kept components	PCT
Drug	T200_PCT	PCT	Cell_line.Tx16_T200	Plate.99	MEGF8	0.8	-0.0605481723178893	pearson	1	Ttest_pvalue	Coefficient_of_eigenassay	SVD_pCMs_only3CT	NoPrepr	SVD	3896	PCT-Tx16_T200	N	Kept components	PCT
Drug	T200_PCT	PCT	Cell_line.Tx16_T200	Plate.99	MEGF9	0.8	-0.0646465337654838	pearson	1	Ttest_pvalue	Coefficient_of_eigenassay	SVD_pCMs_only3CT	NoPrepr	SVD	3541	PCT-Tx16_T200	N	Kept components	PCT
Drug	T200_PCT	PCT	Cell_line.Tx16_T200	Plate.99	MEI1	0.8	0.0140985018296647	pearson	1	Ttest_pvalue	Coefficient_of_eigenassay	SVD_pCMs_only3CT	NoPrepr	SVD	11525	PCT-Tx16_T200	N	Kept components	PCT
Drug	T200_PCT	PCT	Cell_line.Tx16_T200	Plate.99	MEIOB	0.8	-0.101114645448476	pearson	1	Ttest_pvalue	Coefficient_of_eigenassay	SVD_pCMs_only3CT	NoPrepr	SVD	1379	PCT-Tx16_T200	N	Kept components	PCT
Drug	T200_PCT	PCT	Cell_line.Tx16_T200	Plate.99	MEIOC	0.8	-0.0271695613951426	pearson	1	Ttest_pvalue	Coefficient_of_eigenassay	SVD_pCMs_only3CT	NoPrepr	SVD	8683	PCT-Tx16_T200	N	Kept components	PCT
Drug	T200_PCT	PCT	Cell_line.Tx16_T200	Plate.99	MEIS1	0.8	-0.0399431840142224	pearson	1	Ttest_pvalue	Coefficient_of_eigenassay	SVD_pCMs_only3CT	NoPrepr	SVD	6508	PCT-Tx16_T200	N	Kept components	PCT
Drug	T200_PCT	PCT	Cell_line.Tx16_T200	Plate.99	MEIS2	0.8	0.00494720880783252	pearson	1	Ttest_pvalue	Coefficient_of_eigenassay	SVD_pCMs_only3CT	NoPrepr	SVD	13793	PCT-Tx16_T200	N	Kept components	PCT
Drug	T200_PCT	PCT	Cell_line.Tx16_T200	Plate.99	MEIS3	0.8	0.00750651832861764	pearson	1	Ttest_pvalue	Coefficient_of_eigenassay	SVD_pCMs_only3CT	NoPrepr	SVD	13078	PCT-Tx16_T200	N	Kept components	PCT
Drug	T200_PCT	PCT	Cell_line.Tx16_T200	Plate.99	MELK	0.8	0.148547494362012	pearson	1	Ttest_pvalue	Coefficient_of_eigenassay	SVD_pCMs_only3CT	NoPrepr	SVD	476	PCT-Tx16_T200	N	Kept components	PCT
Drug	T200_PCT	PCT	Cell_line.Tx16_T200	Plate.99	MELTF	0.8	0.00114594540460381	pearson	1	Ttest_pvalue	Coefficient_of_eigenassay	SVD_pCMs_only3CT	NoPrepr	SVD	14867	PCT-Tx16_T200	N	Kept components	PCT
Drug	T200_PCT	PCT	Cell_line.Tx16_T200	Plate.99	MEMO1	0.8	0.0477126781325875	pearson	1	Ttest_pvalue	Coefficient_of_eigenassay	SVD_pCMs_only3CT	NoPrepr	SVD	5368	PCT-Tx16_T200	N	Kept components	PCT
Drug	T200_PCT	PCT	Cell_line.Tx16_T200	Plate.99	MEN1	0.8	0.020905024251155	pearson	1	Ttest_pvalue	Coefficient_of_eigenassay	SVD_pCMs_only3CT	NoPrepr	SVD	9988	PCT-Tx16_T200	N	Kept components	PCT
Drug	T200_PCT	PCT	Cell_line.Tx16_T200	Plate.99	MEOX1	0.8	0.00681070941021029	pearson	1	Ttest_pvalue	Coefficient_of_eigenassay	SVD_pCMs_only3CT	NoPrepr	SVD	13283	PCT-Tx16_T200	N	Kept components	PCT
Drug	T200_PCT	PCT	Cell_line.Tx16_T200	Plate.99	MEOX2	0.8	0.0103224230595553	pearson	1	Ttest_pvalue	Coefficient_of_eigenassay	SVD_pCMs_only3CT	NoPrepr	SVD	12384	PCT-Tx16_T200	N	Kept components	PCT
Drug	T200_PCT	PCT	Cell_line.Tx16_T200	Plate.99	MEP1B	0.8	-0.00271520601684431	pearson	1	Ttest_pvalue	Coefficient_of_eigenassay	SVD_pCMs_only3CT	NoPrepr	SVD	14400	PCT-Tx16_T200	N	Kept components	PCT
Drug	T200_PCT	PCT	Cell_line.Tx16_T200	Plate.99	MEPCE	0.8	0.0326685925684205	pearson	1	Ttest_pvalue	Coefficient_of_eigenassay	SVD_pCMs_only3CT	NoPrepr	SVD	7687	PCT-Tx16_T200	N	Kept components	PCT
Drug	T200_PCT	PCT	Cell_line.Tx16_T200	Plate.99	MERTK	0.8	0.111679683770614	pearson	1	Ttest_pvalue	Coefficient_of_eigenassay	SVD_pCMs_only3CT	NoPrepr	SVD	1062	PCT-Tx16_T200	N	Kept components	PCT
Drug	T200_PCT	PCT	Cell_line.Tx16_T200	Plate.99	MESD	0.8	0.0132411005698846	pearson	1	Ttest_pvalue	Coefficient_of_eigenassay	SVD_pCMs_only3CT	NoPrepr	SVD	11704	PCT-Tx16_T200	N	Kept components	PCT
Drug	T200_PCT	PCT	Cell_line.Tx16_T200	Plate.99	MESP1	0.8	-0.156899161033994	pearson	1	Ttest_pvalue	Coefficient_of_eigenassay	SVD_pCMs_only3CT	NoPrepr	SVD	395	PCT-Tx16_T200	N	Kept components	PCT
Drug	T200_PCT	PCT	Cell_line.Tx16_T200	Plate.99	MEST	0.8	-0.0380635426959543	pearson	1	Ttest_pvalue	Coefficient_of_eigenassay	SVD_pCMs_only3CT	NoPrepr	SVD	6809	PCT-Tx16_T200	N	Kept components	PCT
Drug	T200_PCT	PCT	Cell_line.Tx16_T200	Plate.99	MET	0.8	0.000326473640362732	pearson	1	Ttest_pvalue	Coefficient_of_eigenassay	SVD_pCMs_only3CT	NoPrepr	SVD	15167	PCT-Tx16_T200	N	Kept components	PCT
Drug	T200_PCT	PCT	Cell_line.Tx16_T200	Plate.99	METAP1	0.8	-0.0311889916577024	pearson	1	Ttest_pvalue	Coefficient_of_eigenassay	SVD_pCMs_only3CT	NoPrepr	SVD	7943	PCT-Tx16_T200	N	Kept components	PCT
Drug	T200_PCT	PCT	Cell_line.Tx16_T200	Plate.99	METAP1D	0.8	0.0056113710914025	pearson	1	Ttest_pvalue	Coefficient_of_eigenassay	SVD_pCMs_only3CT	NoPrepr	SVD	13608	PCT-Tx16_T200	N	Kept components	PCT
Drug	T200_PCT	PCT	Cell_line.Tx16_T200	Plate.99	METAP2	0.8	-0.0287442649335273	pearson	1	Ttest_pvalue	Coefficient_of_eigenassay	SVD_pCMs_only3CT	NoPrepr	SVD	8382	PCT-Tx16_T200	N	Kept components	PCT
Drug	T200_PCT	PCT	Cell_line.Tx16_T200	Plate.99	METRN	0.8	0.0677191704372818	pearson	1	Ttest_pvalue	Coefficient_of_eigenassay	SVD_pCMs_only3CT	NoPrepr	SVD	3254	PCT-Tx16_T200	N	Kept components	PCT
Drug	T200_PCT	PCT	Cell_line.Tx16_T200	Plate.99	METRNL	0.8	0.0590209435437592	pearson	1	Ttest_pvalue	Coefficient_of_eigenassay	SVD_pCMs_only3CT	NoPrepr	SVD	4063	PCT-Tx16_T200	N	Kept components	PCT
Drug	T200_PCT	PCT	Cell_line.Tx16_T200	Plate.99	METTL1	0.8	0.0233096913888448	pearson	1	Ttest_pvalue	Coefficient_of_eigenassay	SVD_pCMs_only3CT	NoPrepr	SVD	9449	PCT-Tx16_T200	N	Kept components	PCT
Drug	T200_PCT	PCT	Cell_line.Tx16_T200	Plate.99	METTL11B	0.8	-0.000393493869558106	pearson	1	Ttest_pvalue	Coefficient_of_eigenassay	SVD_pCMs_only3CT	NoPrepr	SVD	15139	PCT-Tx16_T200	N	Kept components	PCT
Drug	T200_PCT	PCT	Cell_line.Tx16_T200	Plate.99	METTL13	0.8	-0.0438980356190724	pearson	1	Ttest_pvalue	Coefficient_of_eigenassay	SVD_pCMs_only3CT	NoPrepr	SVD	5894	PCT-Tx16_T200	N	Kept components	PCT
Drug	T200_PCT	PCT	Cell_line.Tx16_T200	Plate.99	METTL14	0.8	-0.0248411592117604	pearson	1	Ttest_pvalue	Coefficient_of_eigenassay	SVD_pCMs_only3CT	NoPrepr	SVD	9129	PCT-Tx16_T200	N	Kept components	PCT
Drug	T200_PCT	PCT	Cell_line.Tx16_T200	Plate.99	METTL15	0.8	0.0337000069385509	pearson	1	Ttest_pvalue	Coefficient_of_eigenassay	SVD_pCMs_only3CT	NoPrepr	SVD	7509	PCT-Tx16_T200	N	Kept components	PCT
Drug	T200_PCT	PCT	Cell_line.Tx16_T200	Plate.99	METTL16	0.8	0.0278745620229432	pearson	1	Ttest_pvalue	Coefficient_of_eigenassay	SVD_pCMs_only3CT	NoPrepr	SVD	8552	PCT-Tx16_T200	N	Kept components	PCT
Drug	T200_PCT	PCT	Cell_line.Tx16_T200	Plate.99	METTL17	0.8	-0.014761419992359	pearson	1	Ttest_pvalue	Coefficient_of_eigenassay	SVD_pCMs_only3CT	NoPrepr	SVD	11383	PCT-Tx16_T200	N	Kept components	PCT
Drug	T200_PCT	PCT	Cell_line.Tx16_T200	Plate.99	METTL18	0.8	-0.0534029128996983	pearson	1	Ttest_pvalue	Coefficient_of_eigenassay	SVD_pCMs_only3CT	NoPrepr	SVD	4674	PCT-Tx16_T200	N	Kept components	PCT
Drug	T200_PCT	PCT	Cell_line.Tx16_T200	Plate.99	METTL21A	0.8	0.0465392136405341	pearson	1	Ttest_pvalue	Coefficient_of_eigenassay	SVD_pCMs_only3CT	NoPrepr	SVD	5545	PCT-Tx16_T200	N	Kept components	PCT
Drug	T200_PCT	PCT	Cell_line.Tx16_T200	Plate.99	METTL22	0.8	0.0089393791467641	pearson	1	Ttest_pvalue	Coefficient_of_eigenassay	SVD_pCMs_only3CT	NoPrepr	SVD	12713	PCT-Tx16_T200	N	Kept components	PCT
Drug	T200_PCT	PCT	Cell_line.Tx16_T200	Plate.99	METTL23	0.8	-0.0264864036932712	pearson	1	Ttest_pvalue	Coefficient_of_eigenassay	SVD_pCMs_only3CT	NoPrepr	SVD	8814	PCT-Tx16_T200	N	Kept components	PCT
Drug	T200_PCT	PCT	Cell_line.Tx16_T200	Plate.99	METTL24	0.8	-0.0106942629127159	pearson	1	Ttest_pvalue	Coefficient_of_eigenassay	SVD_pCMs_only3CT	NoPrepr	SVD	12290	PCT-Tx16_T200	N	Kept components	PCT
Drug	T200_PCT	PCT	Cell_line.Tx16_T200	Plate.99	METTL25	0.8	-0.0109761312283772	pearson	1	Ttest_pvalue	Coefficient_of_eigenassay	SVD_pCMs_only3CT	NoPrepr	SVD	12213	PCT-Tx16_T200	N	Kept components	PCT
Drug	T200_PCT	PCT	Cell_line.Tx16_T200	Plate.99	METTL26	0.8	-0.0845343519113711	pearson	1	Ttest_pvalue	Coefficient_of_eigenassay	SVD_pCMs_only3CT	NoPrepr	SVD	2144	PCT-Tx16_T200	N	Kept components	PCT
Drug	T200_PCT	PCT	Cell_line.Tx16_T200	Plate.99	METTL27	0.8	-0.0406005265113867	pearson	1	Ttest_pvalue	Coefficient_of_eigenassay	SVD_pCMs_only3CT	NoPrepr	SVD	6392	PCT-Tx16_T200	N	Kept components	PCT
Drug	T200_PCT	PCT	Cell_line.Tx16_T200	Plate.99	METTL2A	0.8	0.0651464280244875	pearson	1	Ttest_pvalue	Coefficient_of_eigenassay	SVD_pCMs_only3CT	NoPrepr	SVD	3490	PCT-Tx16_T200	N	Kept components	PCT
Drug	T200_PCT	PCT	Cell_line.Tx16_T200	Plate.99	METTL2B	0.8	0.0139030185332434	pearson	1	Ttest_pvalue	Coefficient_of_eigenassay	SVD_pCMs_only3CT	NoPrepr	SVD	11563	PCT-Tx16_T200	N	Kept components	PCT
Drug	T200_PCT	PCT	Cell_line.Tx16_T200	Plate.99	METTL3	0.8	-0.126602912312233	pearson	1	Ttest_pvalue	Coefficient_of_eigenassay	SVD_pCMs_only3CT	NoPrepr	SVD	745	PCT-Tx16_T200	N	Kept components	PCT
Drug	T200_PCT	PCT	Cell_line.Tx16_T200	Plate.99	METTL4	0.8	0.0463982140717018	pearson	1	Ttest_pvalue	Coefficient_of_eigenassay	SVD_pCMs_only3CT	NoPrepr	SVD	5561	PCT-Tx16_T200	N	Kept components	PCT
Drug	T200_PCT	PCT	Cell_line.Tx16_T200	Plate.99	METTL5	0.8	0.0235928046322612	pearson	1	Ttest_pvalue	Coefficient_of_eigenassay	SVD_pCMs_only3CT	NoPrepr	SVD	9386	PCT-Tx16_T200	N	Kept components	PCT
Drug	T200_PCT	PCT	Cell_line.Tx16_T200	Plate.99	METTL6	0.8	0.0642048112584741	pearson	1	Ttest_pvalue	Coefficient_of_eigenassay	SVD_pCMs_only3CT	NoPrepr	SVD	3582	PCT-Tx16_T200	N	Kept components	PCT
Drug	T200_PCT	PCT	Cell_line.Tx16_T200	Plate.99	METTL7A	0.8	0.0353555274713032	pearson	1	Ttest_pvalue	Coefficient_of_eigenassay	SVD_pCMs_only3CT	NoPrepr	SVD	7236	PCT-Tx16_T200	N	Kept components	PCT
Drug	T200_PCT	PCT	Cell_line.Tx16_T200	Plate.99	METTL7B	0.8	-0.00403560010064097	pearson	1	Ttest_pvalue	Coefficient_of_eigenassay	SVD_pCMs_only3CT	NoPrepr	SVD	14040	PCT-Tx16_T200	N	Kept components	PCT
Drug	T200_PCT	PCT	Cell_line.Tx16_T200	Plate.99	METTL8	0.8	0.029701631217015	pearson	1	Ttest_pvalue	Coefficient_of_eigenassay	SVD_pCMs_only3CT	NoPrepr	SVD	8194	PCT-Tx16_T200	N	Kept components	PCT
Drug	T200_PCT	PCT	Cell_line.Tx16_T200	Plate.99	METTL9	0.8	0.133504388252761	pearson	1	Ttest_pvalue	Coefficient_of_eigenassay	SVD_pCMs_only3CT	NoPrepr	SVD	635	PCT-Tx16_T200	N	Kept components	PCT
Drug	T200_PCT	PCT	Cell_line.Tx16_T200	Plate.99	MEX3A	0.8	0.107476621227	pearson	1	Ttest_pvalue	Coefficient_of_eigenassay	SVD_pCMs_only3CT	NoPrepr	SVD	1177	PCT-Tx16_T200	N	Kept components	PCT
Drug	T200_PCT	PCT	Cell_line.Tx16_T200	Plate.99	MEX3B	0.8	-0.126008326442894	pearson	1	Ttest_pvalue	Coefficient_of_eigenassay	SVD_pCMs_only3CT	NoPrepr	SVD	756	PCT-Tx16_T200	N	Kept components	PCT
Drug	T200_PCT	PCT	Cell_line.Tx16_T200	Plate.99	MEX3C	0.8	0.00923712215116387	pearson	1	Ttest_pvalue	Coefficient_of_eigenassay	SVD_pCMs_only3CT	NoPrepr	SVD	12639	PCT-Tx16_T200	N	Kept components	PCT
Drug	T200_PCT	PCT	Cell_line.Tx16_T200	Plate.99	MEX3D	0.8	0.0781871526329045	pearson	1	Ttest_pvalue	Coefficient_of_eigenassay	SVD_pCMs_only3CT	NoPrepr	SVD	2516	PCT-Tx16_T200	N	Kept components	PCT
Drug	T200_PCT	PCT	Cell_line.Tx16_T200	Plate.99	MFAP1	0.8	-0.0462732945297776	pearson	1	Ttest_pvalue	Coefficient_of_eigenassay	SVD_pCMs_only3CT	NoPrepr	SVD	5578	PCT-Tx16_T200	N	Kept components	PCT
Drug	T200_PCT	PCT	Cell_line.Tx16_T200	Plate.99	MFAP2	0.8	0.099286572838588	pearson	1	Ttest_pvalue	Coefficient_of_eigenassay	SVD_pCMs_only3CT	NoPrepr	SVD	1440	PCT-Tx16_T200	N	Kept components	PCT
Drug	T200_PCT	PCT	Cell_line.Tx16_T200	Plate.99	MFAP3	0.8	-0.0475888795084336	pearson	1	Ttest_pvalue	Coefficient_of_eigenassay	SVD_pCMs_only3CT	NoPrepr	SVD	5389	PCT-Tx16_T200	N	Kept components	PCT
Drug	T200_PCT	PCT	Cell_line.Tx16_T200	Plate.99	MFAP3L	0.8	0.00110569820444915	pearson	1	Ttest_pvalue	Coefficient_of_eigenassay	SVD_pCMs_only3CT	NoPrepr	SVD	14879	PCT-Tx16_T200	N	Kept components	PCT
Drug	T200_PCT	PCT	Cell_line.Tx16_T200	Plate.99	MFAP4	0.8	0.0656468522907438	pearson	1	Ttest_pvalue	Coefficient_of_eigenassay	SVD_pCMs_only3CT	NoPrepr	SVD	3441	PCT-Tx16_T200	N	Kept components	PCT
Drug	T200_PCT	PCT	Cell_line.Tx16_T200	Plate.99	MFAP5	0.8	0.0236298600404308	pearson	1	Ttest_pvalue	Coefficient_of_eigenassay	SVD_pCMs_only3CT	NoPrepr	SVD	9383	PCT-Tx16_T200	N	Kept components	PCT
Drug	T200_PCT	PCT	Cell_line.Tx16_T200	Plate.99	MFF	0.8	0.0192935243688598	pearson	1	Ttest_pvalue	Coefficient_of_eigenassay	SVD_pCMs_only3CT	NoPrepr	SVD	10365	PCT-Tx16_T200	N	Kept components	PCT
Drug	T200_PCT	PCT	Cell_line.Tx16_T200	Plate.99	MFGE8	0.8	-0.0265012358194369	pearson	1	Ttest_pvalue	Coefficient_of_eigenassay	SVD_pCMs_only3CT	NoPrepr	SVD	8808	PCT-Tx16_T200	N	Kept components	PCT
Drug	T200_PCT	PCT	Cell_line.Tx16_T200	Plate.99	MFHAS1	0.8	0.00606136850263822	pearson	1	Ttest_pvalue	Coefficient_of_eigenassay	SVD_pCMs_only3CT	NoPrepr	SVD	13487	PCT-Tx16_T200	N	Kept components	PCT
Drug	T200_PCT	PCT	Cell_line.Tx16_T200	Plate.99	MFN1	0.8	-0.0399842508856857	pearson	1	Ttest_pvalue	Coefficient_of_eigenassay	SVD_pCMs_only3CT	NoPrepr	SVD	6497	PCT-Tx16_T200	N	Kept components	PCT
Drug	T200_PCT	PCT	Cell_line.Tx16_T200	Plate.99	MFN2	0.8	-0.0160659540763985	pearson	1	Ttest_pvalue	Coefficient_of_eigenassay	SVD_pCMs_only3CT	NoPrepr	SVD	11111	PCT-Tx16_T200	N	Kept components	PCT
Drug	T200_PCT	PCT	Cell_line.Tx16_T200	Plate.99	MFNG	0.8	0.0101542715776603	pearson	1	Ttest_pvalue	Coefficient_of_eigenassay	SVD_pCMs_only3CT	NoPrepr	SVD	12423	PCT-Tx16_T200	N	Kept components	PCT
Drug	T200_PCT	PCT	Cell_line.Tx16_T200	Plate.99	MFSD1	0.8	-0.0309165903593876	pearson	1	Ttest_pvalue	Coefficient_of_eigenassay	SVD_pCMs_only3CT	NoPrepr	SVD	7987	PCT-Tx16_T200	N	Kept components	PCT
Drug	T200_PCT	PCT	Cell_line.Tx16_T200	Plate.99	MFSD10	0.8	0.0191487237950904	pearson	1	Ttest_pvalue	Coefficient_of_eigenassay	SVD_pCMs_only3CT	NoPrepr	SVD	10388	PCT-Tx16_T200	N	Kept components	PCT
Drug	T200_PCT	PCT	Cell_line.Tx16_T200	Plate.99	MFSD11	0.8	0.0407698386937698	pearson	1	Ttest_pvalue	Coefficient_of_eigenassay	SVD_pCMs_only3CT	NoPrepr	SVD	6362	PCT-Tx16_T200	N	Kept components	PCT
Drug	T200_PCT	PCT	Cell_line.Tx16_T200	Plate.99	MFSD12	0.8	0.0294633768050915	pearson	1	Ttest_pvalue	Coefficient_of_eigenassay	SVD_pCMs_only3CT	NoPrepr	SVD	8234	PCT-Tx16_T200	N	Kept components	PCT
Drug	T200_PCT	PCT	Cell_line.Tx16_T200	Plate.99	MFSD13A	0.8	0.117611030698939	pearson	1	Ttest_pvalue	Coefficient_of_eigenassay	SVD_pCMs_only3CT	NoPrepr	SVD	929	PCT-Tx16_T200	N	Kept components	PCT
Drug	T200_PCT	PCT	Cell_line.Tx16_T200	Plate.99	MFSD14A	0.8	-0.0621166039667199	pearson	1	Ttest_pvalue	Coefficient_of_eigenassay	SVD_pCMs_only3CT	NoPrepr	SVD	3763	PCT-Tx16_T200	N	Kept components	PCT
Drug	T200_PCT	PCT	Cell_line.Tx16_T200	Plate.99	MFSD14B	0.8	0.0268337744159746	pearson	1	Ttest_pvalue	Coefficient_of_eigenassay	SVD_pCMs_only3CT	NoPrepr	SVD	8736	PCT-Tx16_T200	N	Kept components	PCT
Drug	T200_PCT	PCT	Cell_line.Tx16_T200	Plate.99	MFSD2A	0.8	-0.0544337819327944	pearson	1	Ttest_pvalue	Coefficient_of_eigenassay	SVD_pCMs_only3CT	NoPrepr	SVD	4564	PCT-Tx16_T200	N	Kept components	PCT
Drug	T200_PCT	PCT	Cell_line.Tx16_T200	Plate.99	MFSD2B	0.8	-0.0297905147334068	pearson	1	Ttest_pvalue	Coefficient_of_eigenassay	SVD_pCMs_only3CT	NoPrepr	SVD	8176	PCT-Tx16_T200	N	Kept components	PCT
Drug	T200_PCT	PCT	Cell_line.Tx16_T200	Plate.99	MFSD3	0.8	-0.179463967454861	pearson	1	Ttest_pvalue	Coefficient_of_eigenassay	SVD_pCMs_only3CT	NoPrepr	SVD	257	PCT-Tx16_T200	N	Kept components	PCT
Drug	T200_PCT	PCT	Cell_line.Tx16_T200	Plate.99	MFSD4A	0.8	0.00652912011434918	pearson	1	Ttest_pvalue	Coefficient_of_eigenassay	SVD_pCMs_only3CT	NoPrepr	SVD	13359	PCT-Tx16_T200	N	Kept components	PCT
Drug	T200_PCT	PCT	Cell_line.Tx16_T200	Plate.99	MFSD4B	0.8	0.0757096547871286	pearson	1	Ttest_pvalue	Coefficient_of_eigenassay	SVD_pCMs_only3CT	NoPrepr	SVD	2686	PCT-Tx16_T200	N	Kept components	PCT
Drug	T200_PCT	PCT	Cell_line.Tx16_T200	Plate.99	MFSD5	0.8	0.102246720500011	pearson	1	Ttest_pvalue	Coefficient_of_eigenassay	SVD_pCMs_only3CT	NoPrepr	SVD	1344	PCT-Tx16_T200	N	Kept components	PCT
Drug	T200_PCT	PCT	Cell_line.Tx16_T200	Plate.99	MFSD6	0.8	0.0459358833538984	pearson	1	Ttest_pvalue	Coefficient_of_eigenassay	SVD_pCMs_only3CT	NoPrepr	SVD	5622	PCT-Tx16_T200	N	Kept components	PCT
Drug	T200_PCT	PCT	Cell_line.Tx16_T200	Plate.99	MFSD8	0.8	0.0178931364857516	pearson	1	Ttest_pvalue	Coefficient_of_eigenassay	SVD_pCMs_only3CT	NoPrepr	SVD	10702	PCT-Tx16_T200	N	Kept components	PCT
Drug	T200_PCT	PCT	Cell_line.Tx16_T200	Plate.99	MFSD9	0.8	-0.0108698131113376	pearson	1	Ttest_pvalue	Coefficient_of_eigenassay	SVD_pCMs_only3CT	NoPrepr	SVD	12244	PCT-Tx16_T200	N	Kept components	PCT
Drug	T200_PCT	PCT	Cell_line.Tx16_T200	Plate.99	MGA	0.8	0.141612860247446	pearson	1	Ttest_pvalue	Coefficient_of_eigenassay	SVD_pCMs_only3CT	NoPrepr	SVD	528	PCT-Tx16_T200	N	Kept components	PCT
Drug	T200_PCT	PCT	Cell_line.Tx16_T200	Plate.99	MGARP	0.8	0.120942993757398	pearson	1	Ttest_pvalue	Coefficient_of_eigenassay	SVD_pCMs_only3CT	NoPrepr	SVD	855	PCT-Tx16_T200	N	Kept components	PCT
Drug	T200_PCT	PCT	Cell_line.Tx16_T200	Plate.99	MGAT1	0.8	0.0137305384771969	pearson	1	Ttest_pvalue	Coefficient_of_eigenassay	SVD_pCMs_only3CT	NoPrepr	SVD	11595	PCT-Tx16_T200	N	Kept components	PCT
Drug	T200_PCT	PCT	Cell_line.Tx16_T200	Plate.99	MGAT2	0.8	0.0794291879125046	pearson	1	Ttest_pvalue	Coefficient_of_eigenassay	SVD_pCMs_only3CT	NoPrepr	SVD	2441	PCT-Tx16_T200	N	Kept components	PCT
Drug	T200_PCT	PCT	Cell_line.Tx16_T200	Plate.99	MGAT3	0.8	-0.00546140987221155	pearson	1	Ttest_pvalue	Coefficient_of_eigenassay	SVD_pCMs_only3CT	NoPrepr	SVD	13648	PCT-Tx16_T200	N	Kept components	PCT
Drug	T200_PCT	PCT	Cell_line.Tx16_T200	Plate.99	MGAT4A	0.8	-0.0428758913287289	pearson	1	Ttest_pvalue	Coefficient_of_eigenassay	SVD_pCMs_only3CT	NoPrepr	SVD	6054	PCT-Tx16_T200	N	Kept components	PCT
Drug	T200_PCT	PCT	Cell_line.Tx16_T200	Plate.99	MGAT4B	0.8	0.0121585348852258	pearson	1	Ttest_pvalue	Coefficient_of_eigenassay	SVD_pCMs_only3CT	NoPrepr	SVD	11939	PCT-Tx16_T200	N	Kept components	PCT
Drug	T200_PCT	PCT	Cell_line.Tx16_T200	Plate.99	MGAT4C	0.8	0.0331955317056309	pearson	1	Ttest_pvalue	Coefficient_of_eigenassay	SVD_pCMs_only3CT	NoPrepr	SVD	7597	PCT-Tx16_T200	N	Kept components	PCT
Drug	T200_PCT	PCT	Cell_line.Tx16_T200	Plate.99	MGAT5	0.8	0.0341055020146886	pearson	1	Ttest_pvalue	Coefficient_of_eigenassay	SVD_pCMs_only3CT	NoPrepr	SVD	7449	PCT-Tx16_T200	N	Kept components	PCT
Drug	T200_PCT	PCT	Cell_line.Tx16_T200	Plate.99	MGAT5B	0.8	0.0736053322748691	pearson	1	Ttest_pvalue	Coefficient_of_eigenassay	SVD_pCMs_only3CT	NoPrepr	SVD	2833	PCT-Tx16_T200	N	Kept components	PCT
Drug	T200_PCT	PCT	Cell_line.Tx16_T200	Plate.99	MGLL	0.8	0.0220493337842407	pearson	1	Ttest_pvalue	Coefficient_of_eigenassay	SVD_pCMs_only3CT	NoPrepr	SVD	9741	PCT-Tx16_T200	N	Kept components	PCT
Drug	T200_PCT	PCT	Cell_line.Tx16_T200	Plate.99	MGME1	0.8	0.0675237856693167	pearson	1	Ttest_pvalue	Coefficient_of_eigenassay	SVD_pCMs_only3CT	NoPrepr	SVD	3277	PCT-Tx16_T200	N	Kept components	PCT
Drug	T200_PCT	PCT	Cell_line.Tx16_T200	Plate.99	MGMT	0.8	-0.0372471518061923	pearson	1	Ttest_pvalue	Coefficient_of_eigenassay	SVD_pCMs_only3CT	NoPrepr	SVD	6929	PCT-Tx16_T200	N	Kept components	PCT
Drug	T200_PCT	PCT	Cell_line.Tx16_T200	Plate.99	MGP	0.8	-0.0398543024094943	pearson	1	Ttest_pvalue	Coefficient_of_eigenassay	SVD_pCMs_only3CT	NoPrepr	SVD	6525	PCT-Tx16_T200	N	Kept components	PCT
Drug	T200_PCT	PCT	Cell_line.Tx16_T200	Plate.99	MGRN1	0.8	0.0318623607374811	pearson	1	Ttest_pvalue	Coefficient_of_eigenassay	SVD_pCMs_only3CT	NoPrepr	SVD	7837	PCT-Tx16_T200	N	Kept components	PCT
Drug	T200_PCT	PCT	Cell_line.Tx16_T200	Plate.99	MGST1	0.8	0.0342616173824352	pearson	1	Ttest_pvalue	Coefficient_of_eigenassay	SVD_pCMs_only3CT	NoPrepr	SVD	7413	PCT-Tx16_T200	N	Kept components	PCT
Drug	T200_PCT	PCT	Cell_line.Tx16_T200	Plate.99	MGST2	0.8	0.0737311880042097	pearson	1	Ttest_pvalue	Coefficient_of_eigenassay	SVD_pCMs_only3CT	NoPrepr	SVD	2819	PCT-Tx16_T200	N	Kept components	PCT
Drug	T200_PCT	PCT	Cell_line.Tx16_T200	Plate.99	MGST3	0.8	0.124512061580043	pearson	1	Ttest_pvalue	Coefficient_of_eigenassay	SVD_pCMs_only3CT	NoPrepr	SVD	787	PCT-Tx16_T200	N	Kept components	PCT
Drug	T200_PCT	PCT	Cell_line.Tx16_T200	Plate.99	MIA2	0.8	0.00286246418260495	pearson	1	Ttest_pvalue	Coefficient_of_eigenassay	SVD_pCMs_only3CT	NoPrepr	SVD	14358	PCT-Tx16_T200	N	Kept components	PCT
Drug	T200_PCT	PCT	Cell_line.Tx16_T200	Plate.99	MIA3	0.8	-0.015968688434411	pearson	1	Ttest_pvalue	Coefficient_of_eigenassay	SVD_pCMs_only3CT	NoPrepr	SVD	11130	PCT-Tx16_T200	N	Kept components	PCT
Drug	T200_PCT	PCT	Cell_line.Tx16_T200	Plate.99	MIB1	0.8	0.0305203914323508	pearson	1	Ttest_pvalue	Coefficient_of_eigenassay	SVD_pCMs_only3CT	NoPrepr	SVD	8057	PCT-Tx16_T200	N	Kept components	PCT
Drug	T200_PCT	PCT	Cell_line.Tx16_T200	Plate.99	MIB2	0.8	-0.131599835456036	pearson	1	Ttest_pvalue	Coefficient_of_eigenassay	SVD_pCMs_only3CT	NoPrepr	SVD	670	PCT-Tx16_T200	N	Kept components	PCT
Drug	T200_PCT	PCT	Cell_line.Tx16_T200	Plate.99	MICA	0.8	0.0442968849648041	pearson	1	Ttest_pvalue	Coefficient_of_eigenassay	SVD_pCMs_only3CT	NoPrepr	SVD	5839	PCT-Tx16_T200	N	Kept components	PCT
Drug	T200_PCT	PCT	Cell_line.Tx16_T200	Plate.99	MICAL1	0.8	-0.0353367324251196	pearson	1	Ttest_pvalue	Coefficient_of_eigenassay	SVD_pCMs_only3CT	NoPrepr	SVD	7239	PCT-Tx16_T200	N	Kept components	PCT
Drug	T200_PCT	PCT	Cell_line.Tx16_T200	Plate.99	MICAL2	0.8	0.0379553079760624	pearson	1	Ttest_pvalue	Coefficient_of_eigenassay	SVD_pCMs_only3CT	NoPrepr	SVD	6826	PCT-Tx16_T200	N	Kept components	PCT
Drug	T200_PCT	PCT	Cell_line.Tx16_T200	Plate.99	MICAL3	0.8	-0.0164157349393736	pearson	1	Ttest_pvalue	Coefficient_of_eigenassay	SVD_pCMs_only3CT	NoPrepr	SVD	11009	PCT-Tx16_T200	N	Kept components	PCT
Drug	T200_PCT	PCT	Cell_line.Tx16_T200	Plate.99	MICALCL	0.8	-0.0693852781519851	pearson	1	Ttest_pvalue	Coefficient_of_eigenassay	SVD_pCMs_only3CT	NoPrepr	SVD	3118	PCT-Tx16_T200	N	Kept components	PCT
Drug	T200_PCT	PCT	Cell_line.Tx16_T200	Plate.99	MICALL1	0.8	0.0436663586872768	pearson	1	Ttest_pvalue	Coefficient_of_eigenassay	SVD_pCMs_only3CT	NoPrepr	SVD	5931	PCT-Tx16_T200	N	Kept components	PCT
Drug	T200_PCT	PCT	Cell_line.Tx16_T200	Plate.99	MICALL2	0.8	0.0231377810852885	pearson	1	Ttest_pvalue	Coefficient_of_eigenassay	SVD_pCMs_only3CT	NoPrepr	SVD	9496	PCT-Tx16_T200	N	Kept components	PCT
Drug	T200_PCT	PCT	Cell_line.Tx16_T200	Plate.99	MICU1	0.8	0.0523142129418522	pearson	1	Ttest_pvalue	Coefficient_of_eigenassay	SVD_pCMs_only3CT	NoPrepr	SVD	4808	PCT-Tx16_T200	N	Kept components	PCT
Drug	T200_PCT	PCT	Cell_line.Tx16_T200	Plate.99	MICU2	0.8	-0.0266433209824611	pearson	1	Ttest_pvalue	Coefficient_of_eigenassay	SVD_pCMs_only3CT	NoPrepr	SVD	8778	PCT-Tx16_T200	N	Kept components	PCT
Drug	T200_PCT	PCT	Cell_line.Tx16_T200	Plate.99	MICU3	0.8	-0.00477788326092003	pearson	1	Ttest_pvalue	Coefficient_of_eigenassay	SVD_pCMs_only3CT	NoPrepr	SVD	13832	PCT-Tx16_T200	N	Kept components	PCT
Drug	T200_PCT	PCT	Cell_line.Tx16_T200	Plate.99	MID1	0.8	0.0288069378441727	pearson	1	Ttest_pvalue	Coefficient_of_eigenassay	SVD_pCMs_only3CT	NoPrepr	SVD	8368	PCT-Tx16_T200	N	Kept components	PCT
Drug	T200_PCT	PCT	Cell_line.Tx16_T200	Plate.99	MID1IP1	0.8	-0.0503611126773623	pearson	1	Ttest_pvalue	Coefficient_of_eigenassay	SVD_pCMs_only3CT	NoPrepr	SVD	5049	PCT-Tx16_T200	N	Kept components	PCT
Drug	T200_PCT	PCT	Cell_line.Tx16_T200	Plate.99	MID2	0.8	0.0237074607743746	pearson	1	Ttest_pvalue	Coefficient_of_eigenassay	SVD_pCMs_only3CT	NoPrepr	SVD	9375	PCT-Tx16_T200	N	Kept components	PCT
Drug	T200_PCT	PCT	Cell_line.Tx16_T200	Plate.99	MIDN	0.8	-0.011620593094506	pearson	1	Ttest_pvalue	Coefficient_of_eigenassay	SVD_pCMs_only3CT	NoPrepr	SVD	12061	PCT-Tx16_T200	N	Kept components	PCT
Drug	T200_PCT	PCT	Cell_line.Tx16_T200	Plate.99	MIEF1	0.8	-0.107486074598624	pearson	1	Ttest_pvalue	Coefficient_of_eigenassay	SVD_pCMs_only3CT	NoPrepr	SVD	1175	PCT-Tx16_T200	N	Kept components	PCT
Drug	T200_PCT	PCT	Cell_line.Tx16_T200	Plate.99	MIEF2	0.8	-0.00786208567098074	pearson	1	Ttest_pvalue	Coefficient_of_eigenassay	SVD_pCMs_only3CT	NoPrepr	SVD	12990	PCT-Tx16_T200	N	Kept components	PCT
Drug	T200_PCT	PCT	Cell_line.Tx16_T200	Plate.99	MIEN1	0.8	0.0533421343119425	pearson	1	Ttest_pvalue	Coefficient_of_eigenassay	SVD_pCMs_only3CT	NoPrepr	SVD	4684	PCT-Tx16_T200	N	Kept components	PCT
Drug	T200_PCT	PCT	Cell_line.Tx16_T200	Plate.99	MIER1	0.8	-0.106271489948626	pearson	1	Ttest_pvalue	Coefficient_of_eigenassay	SVD_pCMs_only3CT	NoPrepr	SVD	1217	PCT-Tx16_T200	N	Kept components	PCT
Drug	T200_PCT	PCT	Cell_line.Tx16_T200	Plate.99	MIER2	0.8	0.0149613501227282	pearson	1	Ttest_pvalue	Coefficient_of_eigenassay	SVD_pCMs_only3CT	NoPrepr	SVD	11339	PCT-Tx16_T200	N	Kept components	PCT
Drug	T200_PCT	PCT	Cell_line.Tx16_T200	Plate.99	MIER3	0.8	-0.0482595095112207	pearson	1	Ttest_pvalue	Coefficient_of_eigenassay	SVD_pCMs_only3CT	NoPrepr	SVD	5307	PCT-Tx16_T200	N	Kept components	PCT
Drug	T200_PCT	PCT	Cell_line.Tx16_T200	Plate.99	MIF4GD	0.8	0.0378543970828075	pearson	1	Ttest_pvalue	Coefficient_of_eigenassay	SVD_pCMs_only3CT	NoPrepr	SVD	6847	PCT-Tx16_T200	N	Kept components	PCT
Drug	T200_PCT	PCT	Cell_line.Tx16_T200	Plate.99	MIGA1	0.8	-0.0406666022001366	pearson	1	Ttest_pvalue	Coefficient_of_eigenassay	SVD_pCMs_only3CT	NoPrepr	SVD	6382	PCT-Tx16_T200	N	Kept components	PCT
Drug	T200_PCT	PCT	Cell_line.Tx16_T200	Plate.99	MIGA2	0.8	-0.0374687173202164	pearson	1	Ttest_pvalue	Coefficient_of_eigenassay	SVD_pCMs_only3CT	NoPrepr	SVD	6899	PCT-Tx16_T200	N	Kept components	PCT
Drug	T200_PCT	PCT	Cell_line.Tx16_T200	Plate.99	MIIP	0.8	-0.146735732401628	pearson	1	Ttest_pvalue	Coefficient_of_eigenassay	SVD_pCMs_only3CT	NoPrepr	SVD	488	PCT-Tx16_T200	N	Kept components	PCT
Drug	T200_PCT	PCT	Cell_line.Tx16_T200	Plate.99	MINDY1	0.8	-0.0458551763432988	pearson	1	Ttest_pvalue	Coefficient_of_eigenassay	SVD_pCMs_only3CT	NoPrepr	SVD	5630	PCT-Tx16_T200	N	Kept components	PCT
Drug	T200_PCT	PCT	Cell_line.Tx16_T200	Plate.99	MINDY2	0.8	-0.0475002940445616	pearson	1	Ttest_pvalue	Coefficient_of_eigenassay	SVD_pCMs_only3CT	NoPrepr	SVD	5403	PCT-Tx16_T200	N	Kept components	PCT
Drug	T200_PCT	PCT	Cell_line.Tx16_T200	Plate.99	MINDY3	0.8	-0.0493204185703089	pearson	1	Ttest_pvalue	Coefficient_of_eigenassay	SVD_pCMs_only3CT	NoPrepr	SVD	5174	PCT-Tx16_T200	N	Kept components	PCT
Drug	T200_PCT	PCT	Cell_line.Tx16_T200	Plate.99	MINK1	0.8	0.000744647779328681	pearson	1	Ttest_pvalue	Coefficient_of_eigenassay	SVD_pCMs_only3CT	NoPrepr	SVD	15019	PCT-Tx16_T200	N	Kept components	PCT
Drug	T200_PCT	PCT	Cell_line.Tx16_T200	Plate.99	MINOS1	0.8	0.00515901573205479	pearson	1	Ttest_pvalue	Coefficient_of_eigenassay	SVD_pCMs_only3CT	NoPrepr	SVD	13744	PCT-Tx16_T200	N	Kept components	PCT
Drug	T200_PCT	PCT	Cell_line.Tx16_T200	Plate.99	MINPP1	0.8	-0.0133223545361719	pearson	1	Ttest_pvalue	Coefficient_of_eigenassay	SVD_pCMs_only3CT	NoPrepr	SVD	11683	PCT-Tx16_T200	N	Kept components	PCT
Drug	T200_PCT	PCT	Cell_line.Tx16_T200	Plate.99	MIOS	0.8	0.0439233356125214	pearson	1	Ttest_pvalue	Coefficient_of_eigenassay	SVD_pCMs_only3CT	NoPrepr	SVD	5890	PCT-Tx16_T200	N	Kept components	PCT
Drug	T200_PCT	PCT	Cell_line.Tx16_T200	Plate.99	MIOX	0.8	-0.088487305389806	pearson	1	Ttest_pvalue	Coefficient_of_eigenassay	SVD_pCMs_only3CT	NoPrepr	SVD	1930	PCT-Tx16_T200	N	Kept components	PCT
Drug	T200_PCT	PCT	Cell_line.Tx16_T200	Plate.99	MIPEP	0.8	0.0414612158366102	pearson	1	Ttest_pvalue	Coefficient_of_eigenassay	SVD_pCMs_only3CT	NoPrepr	SVD	6244	PCT-Tx16_T200	N	Kept components	PCT
Drug	T200_PCT	PCT	Cell_line.Tx16_T200	Plate.99	MIPOL1	0.8	-0.0672060308888182	pearson	1	Ttest_pvalue	Coefficient_of_eigenassay	SVD_pCMs_only3CT	NoPrepr	SVD	3307	PCT-Tx16_T200	N	Kept components	PCT
Drug	T200_PCT	PCT	Cell_line.Tx16_T200	Plate.99	MIR1-1HG	0.8	-0.110777865673885	pearson	1	Ttest_pvalue	Coefficient_of_eigenassay	SVD_pCMs_only3CT	NoPrepr	SVD	1079	PCT-Tx16_T200	N	Kept components	PCT
Drug	T200_PCT	PCT	Cell_line.Tx16_T200	Plate.99	MIS12	0.8	0.0280318673497352	pearson	1	Ttest_pvalue	Coefficient_of_eigenassay	SVD_pCMs_only3CT	NoPrepr	SVD	8521	PCT-Tx16_T200	N	Kept components	PCT
Drug	T200_PCT	PCT	Cell_line.Tx16_T200	Plate.99	MIS18A	0.8	0.0258727721384509	pearson	1	Ttest_pvalue	Coefficient_of_eigenassay	SVD_pCMs_only3CT	NoPrepr	SVD	8930	PCT-Tx16_T200	N	Kept components	PCT
Drug	T200_PCT	PCT	Cell_line.Tx16_T200	Plate.99	MIS18BP1	0.8	-0.0153556242490181	pearson	1	Ttest_pvalue	Coefficient_of_eigenassay	SVD_pCMs_only3CT	NoPrepr	SVD	11262	PCT-Tx16_T200	N	Kept components	PCT
Drug	T200_PCT	PCT	Cell_line.Tx16_T200	Plate.99	MISP	0.8	-0.0216661946901672	pearson	1	Ttest_pvalue	Coefficient_of_eigenassay	SVD_pCMs_only3CT	NoPrepr	SVD	9814	PCT-Tx16_T200	N	Kept components	PCT
Drug	T200_PCT	PCT	Cell_line.Tx16_T200	Plate.99	MITD1	0.8	0.0407516622060538	pearson	1	Ttest_pvalue	Coefficient_of_eigenassay	SVD_pCMs_only3CT	NoPrepr	SVD	6368	PCT-Tx16_T200	N	Kept components	PCT
Drug	T200_PCT	PCT	Cell_line.Tx16_T200	Plate.99	MITF	0.8	0.0721899212371999	pearson	1	Ttest_pvalue	Coefficient_of_eigenassay	SVD_pCMs_only3CT	NoPrepr	SVD	2927	PCT-Tx16_T200	N	Kept components	PCT
Drug	T200_PCT	PCT	Cell_line.Tx16_T200	Plate.99	MIXL1	0.8	0.000890557398334916	pearson	1	Ttest_pvalue	Coefficient_of_eigenassay	SVD_pCMs_only3CT	NoPrepr	SVD	14957	PCT-Tx16_T200	N	Kept components	PCT
Drug	T200_PCT	PCT	Cell_line.Tx16_T200	Plate.99	MKI67	0.8	0.181439974031986	pearson	1	Ttest_pvalue	Coefficient_of_eigenassay	SVD_pCMs_only3CT	NoPrepr	SVD	246	PCT-Tx16_T200	N	Kept components	PCT
Drug	T200_PCT	PCT	Cell_line.Tx16_T200	Plate.99	MKKS	0.8	0.0769166597957678	pearson	1	Ttest_pvalue	Coefficient_of_eigenassay	SVD_pCMs_only3CT	NoPrepr	SVD	2603	PCT-Tx16_T200	N	Kept components	PCT
Drug	T200_PCT	PCT	Cell_line.Tx16_T200	Plate.99	MKL1	0.8	0.0304028930024806	pearson	1	Ttest_pvalue	Coefficient_of_eigenassay	SVD_pCMs_only3CT	NoPrepr	SVD	8081	PCT-Tx16_T200	N	Kept components	PCT
Drug	T200_PCT	PCT	Cell_line.Tx16_T200	Plate.99	MKL2	0.8	0.00761148078548401	pearson	1	Ttest_pvalue	Coefficient_of_eigenassay	SVD_pCMs_only3CT	NoPrepr	SVD	13051	PCT-Tx16_T200	N	Kept components	PCT
Drug	T200_PCT	PCT	Cell_line.Tx16_T200	Plate.99	MKLN1	0.8	-0.0200417409614518	pearson	1	Ttest_pvalue	Coefficient_of_eigenassay	SVD_pCMs_only3CT	NoPrepr	SVD	10170	PCT-Tx16_T200	N	Kept components	PCT
Drug	T200_PCT	PCT	Cell_line.Tx16_T200	Plate.99	MKNK1	0.8	-0.00849938760691378	pearson	1	Ttest_pvalue	Coefficient_of_eigenassay	SVD_pCMs_only3CT	NoPrepr	SVD	12825	PCT-Tx16_T200	N	Kept components	PCT
Drug	T200_PCT	PCT	Cell_line.Tx16_T200	Plate.99	MKNK2	0.8	-0.0153806755774517	pearson	1	Ttest_pvalue	Coefficient_of_eigenassay	SVD_pCMs_only3CT	NoPrepr	SVD	11257	PCT-Tx16_T200	N	Kept components	PCT
Drug	T200_PCT	PCT	Cell_line.Tx16_T200	Plate.99	MKRN1	0.8	-0.0104161571581884	pearson	1	Ttest_pvalue	Coefficient_of_eigenassay	SVD_pCMs_only3CT	NoPrepr	SVD	12360	PCT-Tx16_T200	N	Kept components	PCT
Drug	T200_PCT	PCT	Cell_line.Tx16_T200	Plate.99	MKRN2	0.8	0.00275558454648596	pearson	1	Ttest_pvalue	Coefficient_of_eigenassay	SVD_pCMs_only3CT	NoPrepr	SVD	14391	PCT-Tx16_T200	N	Kept components	PCT
Drug	T200_PCT	PCT	Cell_line.Tx16_T200	Plate.99	MKRN2OS	0.8	0.0743440985570666	pearson	1	Ttest_pvalue	Coefficient_of_eigenassay	SVD_pCMs_only3CT	NoPrepr	SVD	2777	PCT-Tx16_T200	N	Kept components	PCT
Drug	T200_PCT	PCT	Cell_line.Tx16_T200	Plate.99	MKRN3	0.8	0.0620518683995321	pearson	1	Ttest_pvalue	Coefficient_of_eigenassay	SVD_pCMs_only3CT	NoPrepr	SVD	3771	PCT-Tx16_T200	N	Kept components	PCT
Drug	T200_PCT	PCT	Cell_line.Tx16_T200	Plate.99	MKS1	0.8	-0.0334197543794859	pearson	1	Ttest_pvalue	Coefficient_of_eigenassay	SVD_pCMs_only3CT	NoPrepr	SVD	7553	PCT-Tx16_T200	N	Kept components	PCT
Drug	T200_PCT	PCT	Cell_line.Tx16_T200	Plate.99	MKX	0.8	0.0145894674659516	pearson	1	Ttest_pvalue	Coefficient_of_eigenassay	SVD_pCMs_only3CT	NoPrepr	SVD	11417	PCT-Tx16_T200	N	Kept components	PCT
Drug	T200_PCT	PCT	Cell_line.Tx16_T200	Plate.99	MLANA	0.8	0.063953236942992	pearson	1	Ttest_pvalue	Coefficient_of_eigenassay	SVD_pCMs_only3CT	NoPrepr	SVD	3594	PCT-Tx16_T200	N	Kept components	PCT
Drug	T200_PCT	PCT	Cell_line.Tx16_T200	Plate.99	MLC1	0.8	-0.162143403934397	pearson	1	Ttest_pvalue	Coefficient_of_eigenassay	SVD_pCMs_only3CT	NoPrepr	SVD	349	PCT-Tx16_T200	N	Kept components	PCT
Drug	T200_PCT	PCT	Cell_line.Tx16_T200	Plate.99	MLEC	0.8	0.00230758074990182	pearson	1	Ttest_pvalue	Coefficient_of_eigenassay	SVD_pCMs_only3CT	NoPrepr	SVD	14517	PCT-Tx16_T200	N	Kept components	PCT
Drug	T200_PCT	PCT	Cell_line.Tx16_T200	Plate.99	MLF1	0.8	0.11365451463534	pearson	1	Ttest_pvalue	Coefficient_of_eigenassay	SVD_pCMs_only3CT	NoPrepr	SVD	1008	PCT-Tx16_T200	N	Kept components	PCT
Drug	T200_PCT	PCT	Cell_line.Tx16_T200	Plate.99	MLF2	0.8	0.0212920082089813	pearson	1	Ttest_pvalue	Coefficient_of_eigenassay	SVD_pCMs_only3CT	NoPrepr	SVD	9895	PCT-Tx16_T200	N	Kept components	PCT
Drug	T200_PCT	PCT	Cell_line.Tx16_T200	Plate.99	MLH1	0.8	-0.000165413237955839	pearson	1	Ttest_pvalue	Coefficient_of_eigenassay	SVD_pCMs_only3CT	NoPrepr	SVD	15239	PCT-Tx16_T200	N	Kept components	PCT
Drug	T200_PCT	PCT	Cell_line.Tx16_T200	Plate.99	MLH3	0.8	0.0110380614911707	pearson	1	Ttest_pvalue	Coefficient_of_eigenassay	SVD_pCMs_only3CT	NoPrepr	SVD	12200	PCT-Tx16_T200	N	Kept components	PCT
Drug	T200_PCT	PCT	Cell_line.Tx16_T200	Plate.99	MLIP	0.8	0.0797931119734171	pearson	1	Ttest_pvalue	Coefficient_of_eigenassay	SVD_pCMs_only3CT	NoPrepr	SVD	2415	PCT-Tx16_T200	N	Kept components	PCT
Drug	T200_PCT	PCT	Cell_line.Tx16_T200	Plate.99	MLKL	0.8	-0.0184309783384119	pearson	1	Ttest_pvalue	Coefficient_of_eigenassay	SVD_pCMs_only3CT	NoPrepr	SVD	10570	PCT-Tx16_T200	N	Kept components	PCT
Drug	T200_PCT	PCT	Cell_line.Tx16_T200	Plate.99	MLLT1	0.8	-0.0230736714725939	pearson	1	Ttest_pvalue	Coefficient_of_eigenassay	SVD_pCMs_only3CT	NoPrepr	SVD	9512	PCT-Tx16_T200	N	Kept components	PCT
Drug	T200_PCT	PCT	Cell_line.Tx16_T200	Plate.99	MLLT10	0.8	-0.0209566081077876	pearson	1	Ttest_pvalue	Coefficient_of_eigenassay	SVD_pCMs_only3CT	NoPrepr	SVD	9969	PCT-Tx16_T200	N	Kept components	PCT
Drug	T200_PCT	PCT	Cell_line.Tx16_T200	Plate.99	MLLT11	0.8	0.179039713261051	pearson	1	Ttest_pvalue	Coefficient_of_eigenassay	SVD_pCMs_only3CT	NoPrepr	SVD	261	PCT-Tx16_T200	N	Kept components	PCT
Drug	T200_PCT	PCT	Cell_line.Tx16_T200	Plate.99	MLLT3	0.8	0.0448050990419341	pearson	1	Ttest_pvalue	Coefficient_of_eigenassay	SVD_pCMs_only3CT	NoPrepr	SVD	5781	PCT-Tx16_T200	N	Kept components	PCT
Drug	T200_PCT	PCT	Cell_line.Tx16_T200	Plate.99	MLPH	0.8	-0.0312876672998994	pearson	1	Ttest_pvalue	Coefficient_of_eigenassay	SVD_pCMs_only3CT	NoPrepr	SVD	7924	PCT-Tx16_T200	N	Kept components	PCT
Drug	T200_PCT	PCT	Cell_line.Tx16_T200	Plate.99	MLST8	0.8	0.0619649698231255	pearson	1	Ttest_pvalue	Coefficient_of_eigenassay	SVD_pCMs_only3CT	NoPrepr	SVD	3778	PCT-Tx16_T200	N	Kept components	PCT
Drug	T200_PCT	PCT	Cell_line.Tx16_T200	Plate.99	MLX	0.8	0.0759786421421673	pearson	1	Ttest_pvalue	Coefficient_of_eigenassay	SVD_pCMs_only3CT	NoPrepr	SVD	2668	PCT-Tx16_T200	N	Kept components	PCT
Drug	T200_PCT	PCT	Cell_line.Tx16_T200	Plate.99	MLXIP	0.8	-0.00801915434187592	pearson	1	Ttest_pvalue	Coefficient_of_eigenassay	SVD_pCMs_only3CT	NoPrepr	SVD	12947	PCT-Tx16_T200	N	Kept components	PCT
Drug	T200_PCT	PCT	Cell_line.Tx16_T200	Plate.99	MLXIPL	0.8	0.00564115331381336	pearson	1	Ttest_pvalue	Coefficient_of_eigenassay	SVD_pCMs_only3CT	NoPrepr	SVD	13599	PCT-Tx16_T200	N	Kept components	PCT
Drug	T200_PCT	PCT	Cell_line.Tx16_T200	Plate.99	MLYCD	0.8	-0.0296762079897093	pearson	1	Ttest_pvalue	Coefficient_of_eigenassay	SVD_pCMs_only3CT	NoPrepr	SVD	8199	PCT-Tx16_T200	N	Kept components	PCT
Drug	T200_PCT	PCT	Cell_line.Tx16_T200	Plate.99	MMAA	0.8	-0.00180605174980653	pearson	1	Ttest_pvalue	Coefficient_of_eigenassay	SVD_pCMs_only3CT	NoPrepr	SVD	14653	PCT-Tx16_T200	N	Kept components	PCT
Drug	T200_PCT	PCT	Cell_line.Tx16_T200	Plate.99	MMAB	0.8	0.00200933943990527	pearson	1	Ttest_pvalue	Coefficient_of_eigenassay	SVD_pCMs_only3CT	NoPrepr	SVD	14589	PCT-Tx16_T200	N	Kept components	PCT
Drug	T200_PCT	PCT	Cell_line.Tx16_T200	Plate.99	MMACHC	0.8	0.0453540700428481	pearson	1	Ttest_pvalue	Coefficient_of_eigenassay	SVD_pCMs_only3CT	NoPrepr	SVD	5692	PCT-Tx16_T200	N	Kept components	PCT
Drug	T200_PCT	PCT	Cell_line.Tx16_T200	Plate.99	MMADHC	0.8	0.0854734466053694	pearson	1	Ttest_pvalue	Coefficient_of_eigenassay	SVD_pCMs_only3CT	NoPrepr	SVD	2090	PCT-Tx16_T200	N	Kept components	PCT
Drug	T200_PCT	PCT	Cell_line.Tx16_T200	Plate.99	MMD	0.8	0.00505650234764575	pearson	1	Ttest_pvalue	Coefficient_of_eigenassay	SVD_pCMs_only3CT	NoPrepr	SVD	13767	PCT-Tx16_T200	N	Kept components	PCT
Drug	T200_PCT	PCT	Cell_line.Tx16_T200	Plate.99	MME	0.8	-0.31798248137851	pearson	1	Ttest_pvalue	Coefficient_of_eigenassay	SVD_pCMs_only3CT	NoPrepr	SVD	50	PCT-Tx16_T200	N	Kept components	PCT
Drug	T200_PCT	PCT	Cell_line.Tx16_T200	Plate.99	MMGT1	0.8	0.0561910580611578	pearson	1	Ttest_pvalue	Coefficient_of_eigenassay	SVD_pCMs_only3CT	NoPrepr	SVD	4352	PCT-Tx16_T200	N	Kept components	PCT
Drug	T200_PCT	PCT	Cell_line.Tx16_T200	Plate.99	MMP1	0.8	0.0791596904570502	pearson	1	Ttest_pvalue	Coefficient_of_eigenassay	SVD_pCMs_only3CT	NoPrepr	SVD	2461	PCT-Tx16_T200	N	Kept components	PCT
Drug	T200_PCT	PCT	Cell_line.Tx16_T200	Plate.99	MMP10	0.8	0.0772248700888624	pearson	1	Ttest_pvalue	Coefficient_of_eigenassay	SVD_pCMs_only3CT	NoPrepr	SVD	2592	PCT-Tx16_T200	N	Kept components	PCT
Drug	T200_PCT	PCT	Cell_line.Tx16_T200	Plate.99	MMP14	0.8	-0.0161466998715441	pearson	1	Ttest_pvalue	Coefficient_of_eigenassay	SVD_pCMs_only3CT	NoPrepr	SVD	11092	PCT-Tx16_T200	N	Kept components	PCT
Drug	T200_PCT	PCT	Cell_line.Tx16_T200	Plate.99	MMP15	0.8	0.0463454958823115	pearson	1	Ttest_pvalue	Coefficient_of_eigenassay	SVD_pCMs_only3CT	NoPrepr	SVD	5570	PCT-Tx16_T200	N	Kept components	PCT
Drug	T200_PCT	PCT	Cell_line.Tx16_T200	Plate.99	MMP16	0.8	0.189313379751076	pearson	1	Ttest_pvalue	Coefficient_of_eigenassay	SVD_pCMs_only3CT	NoPrepr	SVD	211	PCT-Tx16_T200	N	Kept components	PCT
Drug	T200_PCT	PCT	Cell_line.Tx16_T200	Plate.99	MMP17	0.8	0.0225434898752626	pearson	1	Ttest_pvalue	Coefficient_of_eigenassay	SVD_pCMs_only3CT	NoPrepr	SVD	9641	PCT-Tx16_T200	N	Kept components	PCT
Drug	T200_PCT	PCT	Cell_line.Tx16_T200	Plate.99	MMP19	0.8	0.0184956255037115	pearson	1	Ttest_pvalue	Coefficient_of_eigenassay	SVD_pCMs_only3CT	NoPrepr	SVD	10550	PCT-Tx16_T200	N	Kept components	PCT
Drug	T200_PCT	PCT	Cell_line.Tx16_T200	Plate.99	MMP2	0.8	0.0647294053527712	pearson	1	Ttest_pvalue	Coefficient_of_eigenassay	SVD_pCMs_only3CT	NoPrepr	SVD	3533	PCT-Tx16_T200	N	Kept components	PCT
Drug	T200_PCT	PCT	Cell_line.Tx16_T200	Plate.99	MMP23B	0.8	-0.0545420569490578	pearson	1	Ttest_pvalue	Coefficient_of_eigenassay	SVD_pCMs_only3CT	NoPrepr	SVD	4553	PCT-Tx16_T200	N	Kept components	PCT
Drug	T200_PCT	PCT	Cell_line.Tx16_T200	Plate.99	MMP24	0.8	-0.0294789661685796	pearson	1	Ttest_pvalue	Coefficient_of_eigenassay	SVD_pCMs_only3CT	NoPrepr	SVD	8232	PCT-Tx16_T200	N	Kept components	PCT
Drug	T200_PCT	PCT	Cell_line.Tx16_T200	Plate.99	MMP25	0.8	-0.0318691944289706	pearson	1	Ttest_pvalue	Coefficient_of_eigenassay	SVD_pCMs_only3CT	NoPrepr	SVD	7834	PCT-Tx16_T200	N	Kept components	PCT
Drug	T200_PCT	PCT	Cell_line.Tx16_T200	Plate.99	MMP9	0.8	-0.0558960738194195	pearson	1	Ttest_pvalue	Coefficient_of_eigenassay	SVD_pCMs_only3CT	NoPrepr	SVD	4395	PCT-Tx16_T200	N	Kept components	PCT
Drug	T200_PCT	PCT	Cell_line.Tx16_T200	Plate.99	MMRN1	0.8	-0.0793445669979023	pearson	1	Ttest_pvalue	Coefficient_of_eigenassay	SVD_pCMs_only3CT	NoPrepr	SVD	2444	PCT-Tx16_T200	N	Kept components	PCT
Drug	T200_PCT	PCT	Cell_line.Tx16_T200	Plate.99	MMRN2	0.8	-0.0830791073206301	pearson	1	Ttest_pvalue	Coefficient_of_eigenassay	SVD_pCMs_only3CT	NoPrepr	SVD	2223	PCT-Tx16_T200	N	Kept components	PCT
Drug	T200_PCT	PCT	Cell_line.Tx16_T200	Plate.99	MMS19	0.8	0.0143035650111975	pearson	1	Ttest_pvalue	Coefficient_of_eigenassay	SVD_pCMs_only3CT	NoPrepr	SVD	11490	PCT-Tx16_T200	N	Kept components	PCT
Drug	T200_PCT	PCT	Cell_line.Tx16_T200	Plate.99	MMS22L	0.8	0.0794723838064352	pearson	1	Ttest_pvalue	Coefficient_of_eigenassay	SVD_pCMs_only3CT	NoPrepr	SVD	2437	PCT-Tx16_T200	N	Kept components	PCT
Drug	T200_PCT	PCT	Cell_line.Tx16_T200	Plate.99	MN1	0.8	-0.0225206267088926	pearson	1	Ttest_pvalue	Coefficient_of_eigenassay	SVD_pCMs_only3CT	NoPrepr	SVD	9645	PCT-Tx16_T200	N	Kept components	PCT
Drug	T200_PCT	PCT	Cell_line.Tx16_T200	Plate.99	MNAT1	0.8	-0.000485726895648119	pearson	1	Ttest_pvalue	Coefficient_of_eigenassay	SVD_pCMs_only3CT	NoPrepr	SVD	15102	PCT-Tx16_T200	N	Kept components	PCT
Drug	T200_PCT	PCT	Cell_line.Tx16_T200	Plate.99	MND1	0.8	0.115885016091705	pearson	1	Ttest_pvalue	Coefficient_of_eigenassay	SVD_pCMs_only3CT	NoPrepr	SVD	958	PCT-Tx16_T200	N	Kept components	PCT
Drug	T200_PCT	PCT	Cell_line.Tx16_T200	Plate.99	MNS1	0.8	0.0749273296980538	pearson	1	Ttest_pvalue	Coefficient_of_eigenassay	SVD_pCMs_only3CT	NoPrepr	SVD	2734	PCT-Tx16_T200	N	Kept components	PCT
Drug	T200_PCT	PCT	Cell_line.Tx16_T200	Plate.99	MNT	0.8	-0.0463908280888066	pearson	1	Ttest_pvalue	Coefficient_of_eigenassay	SVD_pCMs_only3CT	NoPrepr	SVD	5563	PCT-Tx16_T200	N	Kept components	PCT
Drug	T200_PCT	PCT	Cell_line.Tx16_T200	Plate.99	MOB1A	0.8	0.0350193150987063	pearson	1	Ttest_pvalue	Coefficient_of_eigenassay	SVD_pCMs_only3CT	NoPrepr	SVD	7294	PCT-Tx16_T200	N	Kept components	PCT
Drug	T200_PCT	PCT	Cell_line.Tx16_T200	Plate.99	MOB1B	0.8	-0.0543402745373914	pearson	1	Ttest_pvalue	Coefficient_of_eigenassay	SVD_pCMs_only3CT	NoPrepr	SVD	4576	PCT-Tx16_T200	N	Kept components	PCT
Drug	T200_PCT	PCT	Cell_line.Tx16_T200	Plate.99	MOB2	0.8	-0.0345581261693658	pearson	1	Ttest_pvalue	Coefficient_of_eigenassay	SVD_pCMs_only3CT	NoPrepr	SVD	7363	PCT-Tx16_T200	N	Kept components	PCT
Drug	T200_PCT	PCT	Cell_line.Tx16_T200	Plate.99	MOB3A	0.8	0.0878556113351496	pearson	1	Ttest_pvalue	Coefficient_of_eigenassay	SVD_pCMs_only3CT	NoPrepr	SVD	1972	PCT-Tx16_T200	N	Kept components	PCT
Drug	T200_PCT	PCT	Cell_line.Tx16_T200	Plate.99	MOB3B	0.8	-0.0557136466200033	pearson	1	Ttest_pvalue	Coefficient_of_eigenassay	SVD_pCMs_only3CT	NoPrepr	SVD	4418	PCT-Tx16_T200	N	Kept components	PCT
Drug	T200_PCT	PCT	Cell_line.Tx16_T200	Plate.99	MOB3C	0.8	-0.0629540651425249	pearson	1	Ttest_pvalue	Coefficient_of_eigenassay	SVD_pCMs_only3CT	NoPrepr	SVD	3678	PCT-Tx16_T200	N	Kept components	PCT
Drug	T200_PCT	PCT	Cell_line.Tx16_T200	Plate.99	MOBP	0.8	0.000451408322576711	pearson	1	Ttest_pvalue	Coefficient_of_eigenassay	SVD_pCMs_only3CT	NoPrepr	SVD	15115	PCT-Tx16_T200	N	Kept components	PCT
Drug	T200_PCT	PCT	Cell_line.Tx16_T200	Plate.99	MOCOS	0.8	-0.0826299194355936	pearson	1	Ttest_pvalue	Coefficient_of_eigenassay	SVD_pCMs_only3CT	NoPrepr	SVD	2242	PCT-Tx16_T200	N	Kept components	PCT
Drug	T200_PCT	PCT	Cell_line.Tx16_T200	Plate.99	MOCS1	0.8	0.0134757064618007	pearson	1	Ttest_pvalue	Coefficient_of_eigenassay	SVD_pCMs_only3CT	NoPrepr	SVD	11652	PCT-Tx16_T200	N	Kept components	PCT
Drug	T200_PCT	PCT	Cell_line.Tx16_T200	Plate.99	MOCS2	0.8	0.0748428505320668	pearson	1	Ttest_pvalue	Coefficient_of_eigenassay	SVD_pCMs_only3CT	NoPrepr	SVD	2745	PCT-Tx16_T200	N	Kept components	PCT
Drug	T200_PCT	PCT	Cell_line.Tx16_T200	Plate.99	MOCS3	0.8	0.0296086802284303	pearson	1	Ttest_pvalue	Coefficient_of_eigenassay	SVD_pCMs_only3CT	NoPrepr	SVD	8210	PCT-Tx16_T200	N	Kept components	PCT
Drug	T200_PCT	PCT	Cell_line.Tx16_T200	Plate.99	MOGS	0.8	-0.125785805798704	pearson	1	Ttest_pvalue	Coefficient_of_eigenassay	SVD_pCMs_only3CT	NoPrepr	SVD	762	PCT-Tx16_T200	N	Kept components	PCT
Drug	T200_PCT	PCT	Cell_line.Tx16_T200	Plate.99	MOK	0.8	0.0248826910046779	pearson	1	Ttest_pvalue	Coefficient_of_eigenassay	SVD_pCMs_only3CT	NoPrepr	SVD	9122	PCT-Tx16_T200	N	Kept components	PCT
Drug	T200_PCT	PCT	Cell_line.Tx16_T200	Plate.99	MON1A	0.8	0.0159597077446556	pearson	1	Ttest_pvalue	Coefficient_of_eigenassay	SVD_pCMs_only3CT	NoPrepr	SVD	11131	PCT-Tx16_T200	N	Kept components	PCT
Drug	T200_PCT	PCT	Cell_line.Tx16_T200	Plate.99	MON1B	0.8	-0.0777616425745175	pearson	1	Ttest_pvalue	Coefficient_of_eigenassay	SVD_pCMs_only3CT	NoPrepr	SVD	2548	PCT-Tx16_T200	N	Kept components	PCT
Drug	T200_PCT	PCT	Cell_line.Tx16_T200	Plate.99	MON2	0.8	-0.00690829678533924	pearson	1	Ttest_pvalue	Coefficient_of_eigenassay	SVD_pCMs_only3CT	NoPrepr	SVD	13254	PCT-Tx16_T200	N	Kept components	PCT
Drug	T200_PCT	PCT	Cell_line.Tx16_T200	Plate.99	MORC2	0.8	-0.025601869537309	pearson	1	Ttest_pvalue	Coefficient_of_eigenassay	SVD_pCMs_only3CT	NoPrepr	SVD	8984	PCT-Tx16_T200	N	Kept components	PCT
Drug	T200_PCT	PCT	Cell_line.Tx16_T200	Plate.99	MORC3	0.8	-0.0789137718268057	pearson	1	Ttest_pvalue	Coefficient_of_eigenassay	SVD_pCMs_only3CT	NoPrepr	SVD	2477	PCT-Tx16_T200	N	Kept components	PCT
Drug	T200_PCT	PCT	Cell_line.Tx16_T200	Plate.99	MORC4	0.8	-0.0335468706711038	pearson	1	Ttest_pvalue	Coefficient_of_eigenassay	SVD_pCMs_only3CT	NoPrepr	SVD	7535	PCT-Tx16_T200	N	Kept components	PCT
Drug	T200_PCT	PCT	Cell_line.Tx16_T200	Plate.99	MORF4L1	0.8	0.0092257531684295	pearson	1	Ttest_pvalue	Coefficient_of_eigenassay	SVD_pCMs_only3CT	NoPrepr	SVD	12642	PCT-Tx16_T200	N	Kept components	PCT
Drug	T200_PCT	PCT	Cell_line.Tx16_T200	Plate.99	MORF4L2	0.8	0.0295763533545364	pearson	1	Ttest_pvalue	Coefficient_of_eigenassay	SVD_pCMs_only3CT	NoPrepr	SVD	8216	PCT-Tx16_T200	N	Kept components	PCT
Drug	T200_PCT	PCT	Cell_line.Tx16_T200	Plate.99	MORN1	0.8	-0.050390974104939	pearson	1	Ttest_pvalue	Coefficient_of_eigenassay	SVD_pCMs_only3CT	NoPrepr	SVD	5045	PCT-Tx16_T200	N	Kept components	PCT
Drug	T200_PCT	PCT	Cell_line.Tx16_T200	Plate.99	MORN2	0.8	0.044984682439306	pearson	1	Ttest_pvalue	Coefficient_of_eigenassay	SVD_pCMs_only3CT	NoPrepr	SVD	5748	PCT-Tx16_T200	N	Kept components	PCT
Drug	T200_PCT	PCT	Cell_line.Tx16_T200	Plate.99	MORN3	0.8	0.0273244834035742	pearson	1	Ttest_pvalue	Coefficient_of_eigenassay	SVD_pCMs_only3CT	NoPrepr	SVD	8657	PCT-Tx16_T200	N	Kept components	PCT
Drug	T200_PCT	PCT	Cell_line.Tx16_T200	Plate.99	MORN4	0.8	-0.0425130903057258	pearson	1	Ttest_pvalue	Coefficient_of_eigenassay	SVD_pCMs_only3CT	NoPrepr	SVD	6103	PCT-Tx16_T200	N	Kept components	PCT
Drug	T200_PCT	PCT	Cell_line.Tx16_T200	Plate.99	MORN5	0.8	0.00160598323408767	pearson	1	Ttest_pvalue	Coefficient_of_eigenassay	SVD_pCMs_only3CT	NoPrepr	SVD	14712	PCT-Tx16_T200	N	Kept components	PCT
Drug	T200_PCT	PCT	Cell_line.Tx16_T200	Plate.99	MOSMO	0.8	0.0164865196060573	pearson	1	Ttest_pvalue	Coefficient_of_eigenassay	SVD_pCMs_only3CT	NoPrepr	SVD	10996	PCT-Tx16_T200	N	Kept components	PCT
Drug	T200_PCT	PCT	Cell_line.Tx16_T200	Plate.99	MOSPD1	0.8	-0.00239286010317962	pearson	1	Ttest_pvalue	Coefficient_of_eigenassay	SVD_pCMs_only3CT	NoPrepr	SVD	14489	PCT-Tx16_T200	N	Kept components	PCT
Drug	T200_PCT	PCT	Cell_line.Tx16_T200	Plate.99	MOSPD2	0.8	-0.0463285357749622	pearson	1	Ttest_pvalue	Coefficient_of_eigenassay	SVD_pCMs_only3CT	NoPrepr	SVD	5573	PCT-Tx16_T200	N	Kept components	PCT
Drug	T200_PCT	PCT	Cell_line.Tx16_T200	Plate.99	MOSPD3	0.8	0.0360142478739099	pearson	1	Ttest_pvalue	Coefficient_of_eigenassay	SVD_pCMs_only3CT	NoPrepr	SVD	7136	PCT-Tx16_T200	N	Kept components	PCT
Drug	T200_PCT	PCT	Cell_line.Tx16_T200	Plate.99	MOV10	0.8	-0.0134854001935841	pearson	1	Ttest_pvalue	Coefficient_of_eigenassay	SVD_pCMs_only3CT	NoPrepr	SVD	11651	PCT-Tx16_T200	N	Kept components	PCT
Drug	T200_PCT	PCT	Cell_line.Tx16_T200	Plate.99	MOV10L1	0.8	-0.118073659877065	pearson	1	Ttest_pvalue	Coefficient_of_eigenassay	SVD_pCMs_only3CT	NoPrepr	SVD	913	PCT-Tx16_T200	N	Kept components	PCT
Drug	T200_PCT	PCT	Cell_line.Tx16_T200	Plate.99	MOXD1	0.8	-0.061913773217187	pearson	1	Ttest_pvalue	Coefficient_of_eigenassay	SVD_pCMs_only3CT	NoPrepr	SVD	3784	PCT-Tx16_T200	N	Kept components	PCT
Drug	T200_PCT	PCT	Cell_line.Tx16_T200	Plate.99	MPC1	0.8	0.0701629343934103	pearson	1	Ttest_pvalue	Coefficient_of_eigenassay	SVD_pCMs_only3CT	NoPrepr	SVD	3077	PCT-Tx16_T200	N	Kept components	PCT
Drug	T200_PCT	PCT	Cell_line.Tx16_T200	Plate.99	MPC2	0.8	0.00967514675576213	pearson	1	Ttest_pvalue	Coefficient_of_eigenassay	SVD_pCMs_only3CT	NoPrepr	SVD	12535	PCT-Tx16_T200	N	Kept components	PCT
Drug	T200_PCT	PCT	Cell_line.Tx16_T200	Plate.99	MPDU1	0.8	0.111898997404647	pearson	1	Ttest_pvalue	Coefficient_of_eigenassay	SVD_pCMs_only3CT	NoPrepr	SVD	1051	PCT-Tx16_T200	N	Kept components	PCT
Drug	T200_PCT	PCT	Cell_line.Tx16_T200	Plate.99	MPDZ	0.8	0.04642981156096	pearson	1	Ttest_pvalue	Coefficient_of_eigenassay	SVD_pCMs_only3CT	NoPrepr	SVD	5556	PCT-Tx16_T200	N	Kept components	PCT
Drug	T200_PCT	PCT	Cell_line.Tx16_T200	Plate.99	MPEG1	0.8	0.0847349187183679	pearson	1	Ttest_pvalue	Coefficient_of_eigenassay	SVD_pCMs_only3CT	NoPrepr	SVD	2132	PCT-Tx16_T200	N	Kept components	PCT
Drug	T200_PCT	PCT	Cell_line.Tx16_T200	Plate.99	MPG	0.8	-0.0612112761839928	pearson	1	Ttest_pvalue	Coefficient_of_eigenassay	SVD_pCMs_only3CT	NoPrepr	SVD	3852	PCT-Tx16_T200	N	Kept components	PCT
Drug	T200_PCT	PCT	Cell_line.Tx16_T200	Plate.99	MPHOSPH10	0.8	-0.0755131539278037	pearson	1	Ttest_pvalue	Coefficient_of_eigenassay	SVD_pCMs_only3CT	NoPrepr	SVD	2697	PCT-Tx16_T200	N	Kept components	PCT
Drug	T200_PCT	PCT	Cell_line.Tx16_T200	Plate.99	MPHOSPH6	0.8	0.0172152848158502	pearson	1	Ttest_pvalue	Coefficient_of_eigenassay	SVD_pCMs_only3CT	NoPrepr	SVD	10835	PCT-Tx16_T200	N	Kept components	PCT
Drug	T200_PCT	PCT	Cell_line.Tx16_T200	Plate.99	MPHOSPH8	0.8	0.0228025443906493	pearson	1	Ttest_pvalue	Coefficient_of_eigenassay	SVD_pCMs_only3CT	NoPrepr	SVD	9579	PCT-Tx16_T200	N	Kept components	PCT
Drug	T200_PCT	PCT	Cell_line.Tx16_T200	Plate.99	MPHOSPH9	0.8	0.0510044903823413	pearson	1	Ttest_pvalue	Coefficient_of_eigenassay	SVD_pCMs_only3CT	NoPrepr	SVD	4979	PCT-Tx16_T200	N	Kept components	PCT
Drug	T200_PCT	PCT	Cell_line.Tx16_T200	Plate.99	MPI	0.8	-0.00972383522880981	pearson	1	Ttest_pvalue	Coefficient_of_eigenassay	SVD_pCMs_only3CT	NoPrepr	SVD	12525	PCT-Tx16_T200	N	Kept components	PCT
Drug	T200_PCT	PCT	Cell_line.Tx16_T200	Plate.99	MPL	0.8	-0.0365264008339606	pearson	1	Ttest_pvalue	Coefficient_of_eigenassay	SVD_pCMs_only3CT	NoPrepr	SVD	7050	PCT-Tx16_T200	N	Kept components	PCT
Drug	T200_PCT	PCT	Cell_line.Tx16_T200	Plate.99	MPLKIP	0.8	0.107844838491225	pearson	1	Ttest_pvalue	Coefficient_of_eigenassay	SVD_pCMs_only3CT	NoPrepr	SVD	1161	PCT-Tx16_T200	N	Kept components	PCT
Drug	T200_PCT	PCT	Cell_line.Tx16_T200	Plate.99	MPND	0.8	-0.0551799757995127	pearson	1	Ttest_pvalue	Coefficient_of_eigenassay	SVD_pCMs_only3CT	NoPrepr	SVD	4477	PCT-Tx16_T200	N	Kept components	PCT
Drug	T200_PCT	PCT	Cell_line.Tx16_T200	Plate.99	MPP1	0.8	0.0773999604946346	pearson	1	Ttest_pvalue	Coefficient_of_eigenassay	SVD_pCMs_only3CT	NoPrepr	SVD	2576	PCT-Tx16_T200	N	Kept components	PCT
Drug	T200_PCT	PCT	Cell_line.Tx16_T200	Plate.99	MPP2	0.8	-0.0671467782434283	pearson	1	Ttest_pvalue	Coefficient_of_eigenassay	SVD_pCMs_only3CT	NoPrepr	SVD	3317	PCT-Tx16_T200	N	Kept components	PCT
Drug	T200_PCT	PCT	Cell_line.Tx16_T200	Plate.99	MPP3	0.8	-0.0313834659862337	pearson	1	Ttest_pvalue	Coefficient_of_eigenassay	SVD_pCMs_only3CT	NoPrepr	SVD	7904	PCT-Tx16_T200	N	Kept components	PCT
Drug	T200_PCT	PCT	Cell_line.Tx16_T200	Plate.99	MPP5	0.8	0.0519212838681787	pearson	1	Ttest_pvalue	Coefficient_of_eigenassay	SVD_pCMs_only3CT	NoPrepr	SVD	4866	PCT-Tx16_T200	N	Kept components	PCT
Drug	T200_PCT	PCT	Cell_line.Tx16_T200	Plate.99	MPP6	0.8	-0.043697503202612	pearson	1	Ttest_pvalue	Coefficient_of_eigenassay	SVD_pCMs_only3CT	NoPrepr	SVD	5926	PCT-Tx16_T200	N	Kept components	PCT
Drug	T200_PCT	PCT	Cell_line.Tx16_T200	Plate.99	MPP7	0.8	0.0229427475411553	pearson	1	Ttest_pvalue	Coefficient_of_eigenassay	SVD_pCMs_only3CT	NoPrepr	SVD	9543	PCT-Tx16_T200	N	Kept components	PCT
Drug	T200_PCT	PCT	Cell_line.Tx16_T200	Plate.99	MPPE1	0.8	-0.0274353993860837	pearson	1	Ttest_pvalue	Coefficient_of_eigenassay	SVD_pCMs_only3CT	NoPrepr	SVD	8637	PCT-Tx16_T200	N	Kept components	PCT
Drug	T200_PCT	PCT	Cell_line.Tx16_T200	Plate.99	MPPED1	0.8	-0.0346248055545642	pearson	1	Ttest_pvalue	Coefficient_of_eigenassay	SVD_pCMs_only3CT	NoPrepr	SVD	7355	PCT-Tx16_T200	N	Kept components	PCT
Drug	T200_PCT	PCT	Cell_line.Tx16_T200	Plate.99	MPPED2	0.8	0.0386282339804517	pearson	1	Ttest_pvalue	Coefficient_of_eigenassay	SVD_pCMs_only3CT	NoPrepr	SVD	6711	PCT-Tx16_T200	N	Kept components	PCT
Drug	T200_PCT	PCT	Cell_line.Tx16_T200	Plate.99	MPRIP	0.8	0.040338622290738	pearson	1	Ttest_pvalue	Coefficient_of_eigenassay	SVD_pCMs_only3CT	NoPrepr	SVD	6441	PCT-Tx16_T200	N	Kept components	PCT
Drug	T200_PCT	PCT	Cell_line.Tx16_T200	Plate.99	MPST	0.8	-0.0991397072256875	pearson	1	Ttest_pvalue	Coefficient_of_eigenassay	SVD_pCMs_only3CT	NoPrepr	SVD	1448	PCT-Tx16_T200	N	Kept components	PCT
Drug	T200_PCT	PCT	Cell_line.Tx16_T200	Plate.99	MPV17	0.8	-0.0217125548618437	pearson	1	Ttest_pvalue	Coefficient_of_eigenassay	SVD_pCMs_only3CT	NoPrepr	SVD	9803	PCT-Tx16_T200	N	Kept components	PCT
Drug	T200_PCT	PCT	Cell_line.Tx16_T200	Plate.99	MPV17L2	0.8	-0.0174822413396143	pearson	1	Ttest_pvalue	Coefficient_of_eigenassay	SVD_pCMs_only3CT	NoPrepr	SVD	10782	PCT-Tx16_T200	N	Kept components	PCT
Drug	T200_PCT	PCT	Cell_line.Tx16_T200	Plate.99	MPZ	0.8	-0.0226616986777925	pearson	1	Ttest_pvalue	Coefficient_of_eigenassay	SVD_pCMs_only3CT	NoPrepr	SVD	9610	PCT-Tx16_T200	N	Kept components	PCT
Drug	T200_PCT	PCT	Cell_line.Tx16_T200	Plate.99	MPZL1	0.8	0.0540979420244048	pearson	1	Ttest_pvalue	Coefficient_of_eigenassay	SVD_pCMs_only3CT	NoPrepr	SVD	4604	PCT-Tx16_T200	N	Kept components	PCT
Drug	T200_PCT	PCT	Cell_line.Tx16_T200	Plate.99	MPZL2	0.8	0.00896750548137256	pearson	1	Ttest_pvalue	Coefficient_of_eigenassay	SVD_pCMs_only3CT	NoPrepr	SVD	12706	PCT-Tx16_T200	N	Kept components	PCT
Drug	T200_PCT	PCT	Cell_line.Tx16_T200	Plate.99	MPZL3	0.8	-0.0125367858652863	pearson	1	Ttest_pvalue	Coefficient_of_eigenassay	SVD_pCMs_only3CT	NoPrepr	SVD	11846	PCT-Tx16_T200	N	Kept components	PCT
Drug	T200_PCT	PCT	Cell_line.Tx16_T200	Plate.99	MR1	0.8	0.00658650405382092	pearson	1	Ttest_pvalue	Coefficient_of_eigenassay	SVD_pCMs_only3CT	NoPrepr	SVD	13346	PCT-Tx16_T200	N	Kept components	PCT
Drug	T200_PCT	PCT	Cell_line.Tx16_T200	Plate.99	MRAP2	0.8	0.0787163462505897	pearson	1	Ttest_pvalue	Coefficient_of_eigenassay	SVD_pCMs_only3CT	NoPrepr	SVD	2491	PCT-Tx16_T200	N	Kept components	PCT
Drug	T200_PCT	PCT	Cell_line.Tx16_T200	Plate.99	MRAS	0.8	0.000464144212464547	pearson	1	Ttest_pvalue	Coefficient_of_eigenassay	SVD_pCMs_only3CT	NoPrepr	SVD	15111	PCT-Tx16_T200	N	Kept components	PCT
Drug	T200_PCT	PCT	Cell_line.Tx16_T200	Plate.99	MRC2	0.8	-0.0666801372367808	pearson	1	Ttest_pvalue	Coefficient_of_eigenassay	SVD_pCMs_only3CT	NoPrepr	SVD	3356	PCT-Tx16_T200	N	Kept components	PCT
Drug	T200_PCT	PCT	Cell_line.Tx16_T200	Plate.99	MRE11	0.8	-0.0584816228691428	pearson	1	Ttest_pvalue	Coefficient_of_eigenassay	SVD_pCMs_only3CT	NoPrepr	SVD	4103	PCT-Tx16_T200	N	Kept components	PCT
Drug	T200_PCT	PCT	Cell_line.Tx16_T200	Plate.99	MREG	0.8	0.000845451976018799	pearson	1	Ttest_pvalue	Coefficient_of_eigenassay	SVD_pCMs_only3CT	NoPrepr	SVD	14980	PCT-Tx16_T200	N	Kept components	PCT
Drug	T200_PCT	PCT	Cell_line.Tx16_T200	Plate.99	MRFAP1	0.8	-0.00991992217658128	pearson	1	Ttest_pvalue	Coefficient_of_eigenassay	SVD_pCMs_only3CT	NoPrepr	SVD	12483	PCT-Tx16_T200	N	Kept components	PCT
Drug	T200_PCT	PCT	Cell_line.Tx16_T200	Plate.99	MRFAP1L1	0.8	-0.00691130894799768	pearson	1	Ttest_pvalue	Coefficient_of_eigenassay	SVD_pCMs_only3CT	NoPrepr	SVD	13253	PCT-Tx16_T200	N	Kept components	PCT
Drug	T200_PCT	PCT	Cell_line.Tx16_T200	Plate.99	MRGBP	0.8	0.00181388124549603	pearson	1	Ttest_pvalue	Coefficient_of_eigenassay	SVD_pCMs_only3CT	NoPrepr	SVD	14651	PCT-Tx16_T200	N	Kept components	PCT
Drug	T200_PCT	PCT	Cell_line.Tx16_T200	Plate.99	MRGPRF	0.8	0.000953349761383726	pearson	1	Ttest_pvalue	Coefficient_of_eigenassay	SVD_pCMs_only3CT	NoPrepr	SVD	14930	PCT-Tx16_T200	N	Kept components	PCT
Drug	T200_PCT	PCT	Cell_line.Tx16_T200	Plate.99	MRI1	0.8	0.0401132955185246	pearson	1	Ttest_pvalue	Coefficient_of_eigenassay	SVD_pCMs_only3CT	NoPrepr	SVD	6476	PCT-Tx16_T200	N	Kept components	PCT
Drug	T200_PCT	PCT	Cell_line.Tx16_T200	Plate.99	MRM1	0.8	-0.0818649618463688	pearson	1	Ttest_pvalue	Coefficient_of_eigenassay	SVD_pCMs_only3CT	NoPrepr	SVD	2286	PCT-Tx16_T200	N	Kept components	PCT
Drug	T200_PCT	PCT	Cell_line.Tx16_T200	Plate.99	MRM2	0.8	0.0693928775270823	pearson	1	Ttest_pvalue	Coefficient_of_eigenassay	SVD_pCMs_only3CT	NoPrepr	SVD	3116	PCT-Tx16_T200	N	Kept components	PCT
Drug	T200_PCT	PCT	Cell_line.Tx16_T200	Plate.99	MRM3	0.8	0.0709641800540475	pearson	1	Ttest_pvalue	Coefficient_of_eigenassay	SVD_pCMs_only3CT	NoPrepr	SVD	3025	PCT-Tx16_T200	N	Kept components	PCT
Drug	T200_PCT	PCT	Cell_line.Tx16_T200	Plate.99	MRNIP	0.8	-0.0386111679743526	pearson	1	Ttest_pvalue	Coefficient_of_eigenassay	SVD_pCMs_only3CT	NoPrepr	SVD	6715	PCT-Tx16_T200	N	Kept components	PCT
Drug	T200_PCT	PCT	Cell_line.Tx16_T200	Plate.99	MROH1	0.8	-0.0971047436645175	pearson	1	Ttest_pvalue	Coefficient_of_eigenassay	SVD_pCMs_only3CT	NoPrepr	SVD	1520	PCT-Tx16_T200	N	Kept components	PCT
Drug	T200_PCT	PCT	Cell_line.Tx16_T200	Plate.99	MROH7	0.8	-0.105721876727809	pearson	1	Ttest_pvalue	Coefficient_of_eigenassay	SVD_pCMs_only3CT	NoPrepr	SVD	1229	PCT-Tx16_T200	N	Kept components	PCT
Drug	T200_PCT	PCT	Cell_line.Tx16_T200	Plate.99	MROH8	0.8	-0.200096700775911	pearson	1	Ttest_pvalue	Coefficient_of_eigenassay	SVD_pCMs_only3CT	NoPrepr	SVD	180	PCT-Tx16_T200	N	Kept components	PCT
Drug	T200_PCT	PCT	Cell_line.Tx16_T200	Plate.99	MRPL1	0.8	0.0536874702091906	pearson	1	Ttest_pvalue	Coefficient_of_eigenassay	SVD_pCMs_only3CT	NoPrepr	SVD	4642	PCT-Tx16_T200	N	Kept components	PCT
Drug	T200_PCT	PCT	Cell_line.Tx16_T200	Plate.99	MRPL10	0.8	0.00983193045840628	pearson	1	Ttest_pvalue	Coefficient_of_eigenassay	SVD_pCMs_only3CT	NoPrepr	SVD	12497	PCT-Tx16_T200	N	Kept components	PCT
Drug	T200_PCT	PCT	Cell_line.Tx16_T200	Plate.99	MRPL11	0.8	0.093933667659293	pearson	1	Ttest_pvalue	Coefficient_of_eigenassay	SVD_pCMs_only3CT	NoPrepr	SVD	1655	PCT-Tx16_T200	N	Kept components	PCT
Drug	T200_PCT	PCT	Cell_line.Tx16_T200	Plate.99	MRPL12	0.8	-0.00845938850138001	pearson	1	Ttest_pvalue	Coefficient_of_eigenassay	SVD_pCMs_only3CT	NoPrepr	SVD	12834	PCT-Tx16_T200	N	Kept components	PCT
Drug	T200_PCT	PCT	Cell_line.Tx16_T200	Plate.99	MRPL13	0.8	0.0240403183305403	pearson	1	Ttest_pvalue	Coefficient_of_eigenassay	SVD_pCMs_only3CT	NoPrepr	SVD	9305	PCT-Tx16_T200	N	Kept components	PCT
Drug	T200_PCT	PCT	Cell_line.Tx16_T200	Plate.99	MRPL14	0.8	0.0169834739909417	pearson	1	Ttest_pvalue	Coefficient_of_eigenassay	SVD_pCMs_only3CT	NoPrepr	SVD	10887	PCT-Tx16_T200	N	Kept components	PCT
Drug	T200_PCT	PCT	Cell_line.Tx16_T200	Plate.99	MRPL15	0.8	0.0526522779242199	pearson	1	Ttest_pvalue	Coefficient_of_eigenassay	SVD_pCMs_only3CT	NoPrepr	SVD	4767	PCT-Tx16_T200	N	Kept components	PCT
Drug	T200_PCT	PCT	Cell_line.Tx16_T200	Plate.99	MRPL16	0.8	-0.0900640868743948	pearson	1	Ttest_pvalue	Coefficient_of_eigenassay	SVD_pCMs_only3CT	NoPrepr	SVD	1843	PCT-Tx16_T200	N	Kept components	PCT
Drug	T200_PCT	PCT	Cell_line.Tx16_T200	Plate.99	MRPL17	0.8	-0.0192677345146978	pearson	1	Ttest_pvalue	Coefficient_of_eigenassay	SVD_pCMs_only3CT	NoPrepr	SVD	10367	PCT-Tx16_T200	N	Kept components	PCT
Drug	T200_PCT	PCT	Cell_line.Tx16_T200	Plate.99	MRPL18	0.8	0.0652210258796194	pearson	1	Ttest_pvalue	Coefficient_of_eigenassay	SVD_pCMs_only3CT	NoPrepr	SVD	3484	PCT-Tx16_T200	N	Kept components	PCT
Drug	T200_PCT	PCT	Cell_line.Tx16_T200	Plate.99	MRPL19	0.8	0.00976961906009723	pearson	1	Ttest_pvalue	Coefficient_of_eigenassay	SVD_pCMs_only3CT	NoPrepr	SVD	12514	PCT-Tx16_T200	N	Kept components	PCT
Drug	T200_PCT	PCT	Cell_line.Tx16_T200	Plate.99	MRPL2	0.8	0.000871332637336963	pearson	1	Ttest_pvalue	Coefficient_of_eigenassay	SVD_pCMs_only3CT	NoPrepr	SVD	14968	PCT-Tx16_T200	N	Kept components	PCT
Drug	T200_PCT	PCT	Cell_line.Tx16_T200	Plate.99	MRPL20	0.8	0.0304854288516347	pearson	1	Ttest_pvalue	Coefficient_of_eigenassay	SVD_pCMs_only3CT	NoPrepr	SVD	8061	PCT-Tx16_T200	N	Kept components	PCT
Drug	T200_PCT	PCT	Cell_line.Tx16_T200	Plate.99	MRPL21	0.8	-0.0375412316103944	pearson	1	Ttest_pvalue	Coefficient_of_eigenassay	SVD_pCMs_only3CT	NoPrepr	SVD	6887	PCT-Tx16_T200	N	Kept components	PCT
Drug	T200_PCT	PCT	Cell_line.Tx16_T200	Plate.99	MRPL22	0.8	0.041742841803873	pearson	1	Ttest_pvalue	Coefficient_of_eigenassay	SVD_pCMs_only3CT	NoPrepr	SVD	6198	PCT-Tx16_T200	N	Kept components	PCT
Drug	T200_PCT	PCT	Cell_line.Tx16_T200	Plate.99	MRPL23	0.8	-0.0446505445188056	pearson	1	Ttest_pvalue	Coefficient_of_eigenassay	SVD_pCMs_only3CT	NoPrepr	SVD	5795	PCT-Tx16_T200	N	Kept components	PCT
Drug	T200_PCT	PCT	Cell_line.Tx16_T200	Plate.99	MRPL24	0.8	0.042114672186191	pearson	1	Ttest_pvalue	Coefficient_of_eigenassay	SVD_pCMs_only3CT	NoPrepr	SVD	6152	PCT-Tx16_T200	N	Kept components	PCT
Drug	T200_PCT	PCT	Cell_line.Tx16_T200	Plate.99	MRPL27	0.8	0.076891212494566	pearson	1	Ttest_pvalue	Coefficient_of_eigenassay	SVD_pCMs_only3CT	NoPrepr	SVD	2606	PCT-Tx16_T200	N	Kept components	PCT
Drug	T200_PCT	PCT	Cell_line.Tx16_T200	Plate.99	MRPL28	0.8	-0.00168190951959905	pearson	1	Ttest_pvalue	Coefficient_of_eigenassay	SVD_pCMs_only3CT	NoPrepr	SVD	14687	PCT-Tx16_T200	N	Kept components	PCT
Drug	T200_PCT	PCT	Cell_line.Tx16_T200	Plate.99	MRPL3	0.8	0.0751793870744963	pearson	1	Ttest_pvalue	Coefficient_of_eigenassay	SVD_pCMs_only3CT	NoPrepr	SVD	2717	PCT-Tx16_T200	N	Kept components	PCT
Drug	T200_PCT	PCT	Cell_line.Tx16_T200	Plate.99	MRPL30	0.8	-0.0128928830951542	pearson	1	Ttest_pvalue	Coefficient_of_eigenassay	SVD_pCMs_only3CT	NoPrepr	SVD	11777	PCT-Tx16_T200	N	Kept components	PCT
Drug	T200_PCT	PCT	Cell_line.Tx16_T200	Plate.99	MRPL32	0.8	0.0919246986716994	pearson	1	Ttest_pvalue	Coefficient_of_eigenassay	SVD_pCMs_only3CT	NoPrepr	SVD	1755	PCT-Tx16_T200	N	Kept components	PCT
Drug	T200_PCT	PCT	Cell_line.Tx16_T200	Plate.99	MRPL33	0.8	-0.00239286827184651	pearson	1	Ttest_pvalue	Coefficient_of_eigenassay	SVD_pCMs_only3CT	NoPrepr	SVD	14488	PCT-Tx16_T200	N	Kept components	PCT
Drug	T200_PCT	PCT	Cell_line.Tx16_T200	Plate.99	MRPL34	0.8	0.00742265188244719	pearson	1	Ttest_pvalue	Coefficient_of_eigenassay	SVD_pCMs_only3CT	NoPrepr	SVD	13097	PCT-Tx16_T200	N	Kept components	PCT
Drug	T200_PCT	PCT	Cell_line.Tx16_T200	Plate.99	MRPL35	0.8	0.0484956477395426	pearson	1	Ttest_pvalue	Coefficient_of_eigenassay	SVD_pCMs_only3CT	NoPrepr	SVD	5271	PCT-Tx16_T200	N	Kept components	PCT
Drug	T200_PCT	PCT	Cell_line.Tx16_T200	Plate.99	MRPL36	0.8	0.0780976711505609	pearson	1	Ttest_pvalue	Coefficient_of_eigenassay	SVD_pCMs_only3CT	NoPrepr	SVD	2524	PCT-Tx16_T200	N	Kept components	PCT
Drug	T200_PCT	PCT	Cell_line.Tx16_T200	Plate.99	MRPL37	0.8	0.0231069535526799	pearson	1	Ttest_pvalue	Coefficient_of_eigenassay	SVD_pCMs_only3CT	NoPrepr	SVD	9503	PCT-Tx16_T200	N	Kept components	PCT
Drug	T200_PCT	PCT	Cell_line.Tx16_T200	Plate.99	MRPL38	0.8	-0.0468199455576148	pearson	1	Ttest_pvalue	Coefficient_of_eigenassay	SVD_pCMs_only3CT	NoPrepr	SVD	5496	PCT-Tx16_T200	N	Kept components	PCT
Drug	T200_PCT	PCT	Cell_line.Tx16_T200	Plate.99	MRPL39	0.8	0.0146031647677145	pearson	1	Ttest_pvalue	Coefficient_of_eigenassay	SVD_pCMs_only3CT	NoPrepr	SVD	11412	PCT-Tx16_T200	N	Kept components	PCT
Drug	T200_PCT	PCT	Cell_line.Tx16_T200	Plate.99	MRPL4	0.8	-0.0394131704721626	pearson	1	Ttest_pvalue	Coefficient_of_eigenassay	SVD_pCMs_only3CT	NoPrepr	SVD	6597	PCT-Tx16_T200	N	Kept components	PCT
Drug	T200_PCT	PCT	Cell_line.Tx16_T200	Plate.99	MRPL40	0.8	-0.0389923283112545	pearson	1	Ttest_pvalue	Coefficient_of_eigenassay	SVD_pCMs_only3CT	NoPrepr	SVD	6653	PCT-Tx16_T200	N	Kept components	PCT
Drug	T200_PCT	PCT	Cell_line.Tx16_T200	Plate.99	MRPL41	0.8	0.0169301581713269	pearson	1	Ttest_pvalue	Coefficient_of_eigenassay	SVD_pCMs_only3CT	NoPrepr	SVD	10899	PCT-Tx16_T200	N	Kept components	PCT
Drug	T200_PCT	PCT	Cell_line.Tx16_T200	Plate.99	MRPL42	0.8	0.0511741923545257	pearson	1	Ttest_pvalue	Coefficient_of_eigenassay	SVD_pCMs_only3CT	NoPrepr	SVD	4960	PCT-Tx16_T200	N	Kept components	PCT
Drug	T200_PCT	PCT	Cell_line.Tx16_T200	Plate.99	MRPL43	0.8	0.000304155348599188	pearson	1	Ttest_pvalue	Coefficient_of_eigenassay	SVD_pCMs_only3CT	NoPrepr	SVD	15174	PCT-Tx16_T200	N	Kept components	PCT
Drug	T200_PCT	PCT	Cell_line.Tx16_T200	Plate.99	MRPL44	0.8	0.0111502897826228	pearson	1	Ttest_pvalue	Coefficient_of_eigenassay	SVD_pCMs_only3CT	NoPrepr	SVD	12172	PCT-Tx16_T200	N	Kept components	PCT
Drug	T200_PCT	PCT	Cell_line.Tx16_T200	Plate.99	MRPL45	0.8	-0.0133175164553103	pearson	1	Ttest_pvalue	Coefficient_of_eigenassay	SVD_pCMs_only3CT	NoPrepr	SVD	11686	PCT-Tx16_T200	N	Kept components	PCT
Drug	T200_PCT	PCT	Cell_line.Tx16_T200	Plate.99	MRPL46	0.8	-0.0353357461082088	pearson	1	Ttest_pvalue	Coefficient_of_eigenassay	SVD_pCMs_only3CT	NoPrepr	SVD	7240	PCT-Tx16_T200	N	Kept components	PCT
Drug	T200_PCT	PCT	Cell_line.Tx16_T200	Plate.99	MRPL47	0.8	0.0506445505675861	pearson	1	Ttest_pvalue	Coefficient_of_eigenassay	SVD_pCMs_only3CT	NoPrepr	SVD	5016	PCT-Tx16_T200	N	Kept components	PCT
Drug	T200_PCT	PCT	Cell_line.Tx16_T200	Plate.99	MRPL48	0.8	-0.0440609099014388	pearson	1	Ttest_pvalue	Coefficient_of_eigenassay	SVD_pCMs_only3CT	NoPrepr	SVD	5877	PCT-Tx16_T200	N	Kept components	PCT
Drug	T200_PCT	PCT	Cell_line.Tx16_T200	Plate.99	MRPL49	0.8	-0.016810573884135	pearson	1	Ttest_pvalue	Coefficient_of_eigenassay	SVD_pCMs_only3CT	NoPrepr	SVD	10928	PCT-Tx16_T200	N	Kept components	PCT
Drug	T200_PCT	PCT	Cell_line.Tx16_T200	Plate.99	MRPL50	0.8	0.105834564378221	pearson	1	Ttest_pvalue	Coefficient_of_eigenassay	SVD_pCMs_only3CT	NoPrepr	SVD	1227	PCT-Tx16_T200	N	Kept components	PCT
Drug	T200_PCT	PCT	Cell_line.Tx16_T200	Plate.99	MRPL51	0.8	0.0389998481429213	pearson	1	Ttest_pvalue	Coefficient_of_eigenassay	SVD_pCMs_only3CT	NoPrepr	SVD	6652	PCT-Tx16_T200	N	Kept components	PCT
Drug	T200_PCT	PCT	Cell_line.Tx16_T200	Plate.99	MRPL52	0.8	-0.0802040688309511	pearson	1	Ttest_pvalue	Coefficient_of_eigenassay	SVD_pCMs_only3CT	NoPrepr	SVD	2391	PCT-Tx16_T200	N	Kept components	PCT
Drug	T200_PCT	PCT	Cell_line.Tx16_T200	Plate.99	MRPL53	0.8	-0.0754464872781908	pearson	1	Ttest_pvalue	Coefficient_of_eigenassay	SVD_pCMs_only3CT	NoPrepr	SVD	2700	PCT-Tx16_T200	N	Kept components	PCT
Drug	T200_PCT	PCT	Cell_line.Tx16_T200	Plate.99	MRPL54	0.8	-0.0533359493142965	pearson	1	Ttest_pvalue	Coefficient_of_eigenassay	SVD_pCMs_only3CT	NoPrepr	SVD	4685	PCT-Tx16_T200	N	Kept components	PCT
Drug	T200_PCT	PCT	Cell_line.Tx16_T200	Plate.99	MRPL55	0.8	-0.0536686730718126	pearson	1	Ttest_pvalue	Coefficient_of_eigenassay	SVD_pCMs_only3CT	NoPrepr	SVD	4645	PCT-Tx16_T200	N	Kept components	PCT
Drug	T200_PCT	PCT	Cell_line.Tx16_T200	Plate.99	MRPL57	0.8	0.023044985416007	pearson	1	Ttest_pvalue	Coefficient_of_eigenassay	SVD_pCMs_only3CT	NoPrepr	SVD	9521	PCT-Tx16_T200	N	Kept components	PCT
Drug	T200_PCT	PCT	Cell_line.Tx16_T200	Plate.99	MRPL58	0.8	-0.0112477488736225	pearson	1	Ttest_pvalue	Coefficient_of_eigenassay	SVD_pCMs_only3CT	NoPrepr	SVD	12147	PCT-Tx16_T200	N	Kept components	PCT
Drug	T200_PCT	PCT	Cell_line.Tx16_T200	Plate.99	MRPL9	0.8	0.0860215837498148	pearson	1	Ttest_pvalue	Coefficient_of_eigenassay	SVD_pCMs_only3CT	NoPrepr	SVD	2065	PCT-Tx16_T200	N	Kept components	PCT
Drug	T200_PCT	PCT	Cell_line.Tx16_T200	Plate.99	MRPS10	0.8	0.0357132128821124	pearson	1	Ttest_pvalue	Coefficient_of_eigenassay	SVD_pCMs_only3CT	NoPrepr	SVD	7178	PCT-Tx16_T200	N	Kept components	PCT
Drug	T200_PCT	PCT	Cell_line.Tx16_T200	Plate.99	MRPS11	0.8	0.023576243700671	pearson	1	Ttest_pvalue	Coefficient_of_eigenassay	SVD_pCMs_only3CT	NoPrepr	SVD	9387	PCT-Tx16_T200	N	Kept components	PCT
Drug	T200_PCT	PCT	Cell_line.Tx16_T200	Plate.99	MRPS12	0.8	-0.0585522740334253	pearson	1	Ttest_pvalue	Coefficient_of_eigenassay	SVD_pCMs_only3CT	NoPrepr	SVD	4098	PCT-Tx16_T200	N	Kept components	PCT
Drug	T200_PCT	PCT	Cell_line.Tx16_T200	Plate.99	MRPS14	0.8	-0.00337463739005022	pearson	1	Ttest_pvalue	Coefficient_of_eigenassay	SVD_pCMs_only3CT	NoPrepr	SVD	14230	PCT-Tx16_T200	N	Kept components	PCT
Drug	T200_PCT	PCT	Cell_line.Tx16_T200	Plate.99	MRPS15	0.8	-0.00643601734743985	pearson	1	Ttest_pvalue	Coefficient_of_eigenassay	SVD_pCMs_only3CT	NoPrepr	SVD	13390	PCT-Tx16_T200	N	Kept components	PCT
Drug	T200_PCT	PCT	Cell_line.Tx16_T200	Plate.99	MRPS16	0.8	0.0309974231893186	pearson	1	Ttest_pvalue	Coefficient_of_eigenassay	SVD_pCMs_only3CT	NoPrepr	SVD	7976	PCT-Tx16_T200	N	Kept components	PCT
Drug	T200_PCT	PCT	Cell_line.Tx16_T200	Plate.99	MRPS17	0.8	0.0362735072415961	pearson	1	Ttest_pvalue	Coefficient_of_eigenassay	SVD_pCMs_only3CT	NoPrepr	SVD	7087	PCT-Tx16_T200	N	Kept components	PCT
Drug	T200_PCT	PCT	Cell_line.Tx16_T200	Plate.99	MRPS18A	0.8	0.065578622662766	pearson	1	Ttest_pvalue	Coefficient_of_eigenassay	SVD_pCMs_only3CT	NoPrepr	SVD	3449	PCT-Tx16_T200	N	Kept components	PCT
Drug	T200_PCT	PCT	Cell_line.Tx16_T200	Plate.99	MRPS18C	0.8	0.0301640057421535	pearson	1	Ttest_pvalue	Coefficient_of_eigenassay	SVD_pCMs_only3CT	NoPrepr	SVD	8125	PCT-Tx16_T200	N	Kept components	PCT
Drug	T200_PCT	PCT	Cell_line.Tx16_T200	Plate.99	MRPS2	0.8	0.0521651560041578	pearson	1	Ttest_pvalue	Coefficient_of_eigenassay	SVD_pCMs_only3CT	NoPrepr	SVD	4837	PCT-Tx16_T200	N	Kept components	PCT
Drug	T200_PCT	PCT	Cell_line.Tx16_T200	Plate.99	MRPS21	0.8	0.102326965609807	pearson	1	Ttest_pvalue	Coefficient_of_eigenassay	SVD_pCMs_only3CT	NoPrepr	SVD	1337	PCT-Tx16_T200	N	Kept components	PCT
Drug	T200_PCT	PCT	Cell_line.Tx16_T200	Plate.99	MRPS22	0.8	0.0307568836164777	pearson	1	Ttest_pvalue	Coefficient_of_eigenassay	SVD_pCMs_only3CT	NoPrepr	SVD	8014	PCT-Tx16_T200	N	Kept components	PCT
Drug	T200_PCT	PCT	Cell_line.Tx16_T200	Plate.99	MRPS23	0.8	0.033863524668893	pearson	1	Ttest_pvalue	Coefficient_of_eigenassay	SVD_pCMs_only3CT	NoPrepr	SVD	7485	PCT-Tx16_T200	N	Kept components	PCT
Drug	T200_PCT	PCT	Cell_line.Tx16_T200	Plate.99	MRPS25	0.8	-0.0180753835635992	pearson	1	Ttest_pvalue	Coefficient_of_eigenassay	SVD_pCMs_only3CT	NoPrepr	SVD	10644	PCT-Tx16_T200	N	Kept components	PCT
Drug	T200_PCT	PCT	Cell_line.Tx16_T200	Plate.99	MRPS26	0.8	0.0077091224029955	pearson	1	Ttest_pvalue	Coefficient_of_eigenassay	SVD_pCMs_only3CT	NoPrepr	SVD	13032	PCT-Tx16_T200	N	Kept components	PCT
Drug	T200_PCT	PCT	Cell_line.Tx16_T200	Plate.99	MRPS27	0.8	0.0433974596259751	pearson	1	Ttest_pvalue	Coefficient_of_eigenassay	SVD_pCMs_only3CT	NoPrepr	SVD	5971	PCT-Tx16_T200	N	Kept components	PCT
Drug	T200_PCT	PCT	Cell_line.Tx16_T200	Plate.99	MRPS28	0.8	0.0284287563689577	pearson	1	Ttest_pvalue	Coefficient_of_eigenassay	SVD_pCMs_only3CT	NoPrepr	SVD	8459	PCT-Tx16_T200	N	Kept components	PCT
Drug	T200_PCT	PCT	Cell_line.Tx16_T200	Plate.99	MRPS30	0.8	0.108697048589674	pearson	1	Ttest_pvalue	Coefficient_of_eigenassay	SVD_pCMs_only3CT	NoPrepr	SVD	1145	PCT-Tx16_T200	N	Kept components	PCT
Drug	T200_PCT	PCT	Cell_line.Tx16_T200	Plate.99	MRPS31	0.8	0.004683528291064	pearson	1	Ttest_pvalue	Coefficient_of_eigenassay	SVD_pCMs_only3CT	NoPrepr	SVD	13853	PCT-Tx16_T200	N	Kept components	PCT
Drug	T200_PCT	PCT	Cell_line.Tx16_T200	Plate.99	MRPS33	0.8	0.0157187182218767	pearson	1	Ttest_pvalue	Coefficient_of_eigenassay	SVD_pCMs_only3CT	NoPrepr	SVD	11187	PCT-Tx16_T200	N	Kept components	PCT
Drug	T200_PCT	PCT	Cell_line.Tx16_T200	Plate.99	MRPS34	0.8	0.0206432309565595	pearson	1	Ttest_pvalue	Coefficient_of_eigenassay	SVD_pCMs_only3CT	NoPrepr	SVD	10058	PCT-Tx16_T200	N	Kept components	PCT
Drug	T200_PCT	PCT	Cell_line.Tx16_T200	Plate.99	MRPS35	0.8	0.0181856030492296	pearson	1	Ttest_pvalue	Coefficient_of_eigenassay	SVD_pCMs_only3CT	NoPrepr	SVD	10622	PCT-Tx16_T200	N	Kept components	PCT
Drug	T200_PCT	PCT	Cell_line.Tx16_T200	Plate.99	MRPS36	0.8	0.0450288910142661	pearson	1	Ttest_pvalue	Coefficient_of_eigenassay	SVD_pCMs_only3CT	NoPrepr	SVD	5743	PCT-Tx16_T200	N	Kept components	PCT
Drug	T200_PCT	PCT	Cell_line.Tx16_T200	Plate.99	MRPS5	0.8	0.0240270909647658	pearson	1	Ttest_pvalue	Coefficient_of_eigenassay	SVD_pCMs_only3CT	NoPrepr	SVD	9306	PCT-Tx16_T200	N	Kept components	PCT
Drug	T200_PCT	PCT	Cell_line.Tx16_T200	Plate.99	MRPS6	0.8	0.0907707223914352	pearson	1	Ttest_pvalue	Coefficient_of_eigenassay	SVD_pCMs_only3CT	NoPrepr	SVD	1814	PCT-Tx16_T200	N	Kept components	PCT
Drug	T200_PCT	PCT	Cell_line.Tx16_T200	Plate.99	MRPS7	0.8	-0.0140704522910637	pearson	1	Ttest_pvalue	Coefficient_of_eigenassay	SVD_pCMs_only3CT	NoPrepr	SVD	11526	PCT-Tx16_T200	N	Kept components	PCT
Drug	T200_PCT	PCT	Cell_line.Tx16_T200	Plate.99	MRPS9	0.8	0.0218691846601185	pearson	1	Ttest_pvalue	Coefficient_of_eigenassay	SVD_pCMs_only3CT	NoPrepr	SVD	9769	PCT-Tx16_T200	N	Kept components	PCT
Drug	T200_PCT	PCT	Cell_line.Tx16_T200	Plate.99	MRRF	0.8	-0.0322192474312431	pearson	1	Ttest_pvalue	Coefficient_of_eigenassay	SVD_pCMs_only3CT	NoPrepr	SVD	7764	PCT-Tx16_T200	N	Kept components	PCT
Drug	T200_PCT	PCT	Cell_line.Tx16_T200	Plate.99	MRS2	0.8	0.0632080302754705	pearson	1	Ttest_pvalue	Coefficient_of_eigenassay	SVD_pCMs_only3CT	NoPrepr	SVD	3656	PCT-Tx16_T200	N	Kept components	PCT
Drug	T200_PCT	PCT	Cell_line.Tx16_T200	Plate.99	MRTO4	0.8	0.0494800113515732	pearson	1	Ttest_pvalue	Coefficient_of_eigenassay	SVD_pCMs_only3CT	NoPrepr	SVD	5158	PCT-Tx16_T200	N	Kept components	PCT
Drug	T200_PCT	PCT	Cell_line.Tx16_T200	Plate.99	MRVI1	0.8	-0.00209074373389871	pearson	1	Ttest_pvalue	Coefficient_of_eigenassay	SVD_pCMs_only3CT	NoPrepr	SVD	14574	PCT-Tx16_T200	N	Kept components	PCT
Drug	T200_PCT	PCT	Cell_line.Tx16_T200	Plate.99	MS4A8	0.8	-0.0203717342214132	pearson	1	Ttest_pvalue	Coefficient_of_eigenassay	SVD_pCMs_only3CT	NoPrepr	SVD	10106	PCT-Tx16_T200	N	Kept components	PCT
Drug	T200_PCT	PCT	Cell_line.Tx16_T200	Plate.99	MSANTD1	0.8	0.0827083901531564	pearson	1	Ttest_pvalue	Coefficient_of_eigenassay	SVD_pCMs_only3CT	NoPrepr	SVD	2241	PCT-Tx16_T200	N	Kept components	PCT
Drug	T200_PCT	PCT	Cell_line.Tx16_T200	Plate.99	MSANTD2	0.8	0.129171642546545	pearson	1	Ttest_pvalue	Coefficient_of_eigenassay	SVD_pCMs_only3CT	NoPrepr	SVD	702	PCT-Tx16_T200	N	Kept components	PCT
Drug	T200_PCT	PCT	Cell_line.Tx16_T200	Plate.99	MSANTD3	0.8	0.0363886812838481	pearson	1	Ttest_pvalue	Coefficient_of_eigenassay	SVD_pCMs_only3CT	NoPrepr	SVD	7076	PCT-Tx16_T200	N	Kept components	PCT
Drug	T200_PCT	PCT	Cell_line.Tx16_T200	Plate.99	MSANTD4	0.8	-0.026648623376771	pearson	1	Ttest_pvalue	Coefficient_of_eigenassay	SVD_pCMs_only3CT	NoPrepr	SVD	8776	PCT-Tx16_T200	N	Kept components	PCT
Drug	T200_PCT	PCT	Cell_line.Tx16_T200	Plate.99	MSC	0.8	0.0418003012180683	pearson	1	Ttest_pvalue	Coefficient_of_eigenassay	SVD_pCMs_only3CT	NoPrepr	SVD	6192	PCT-Tx16_T200	N	Kept components	PCT
Drug	T200_PCT	PCT	Cell_line.Tx16_T200	Plate.99	MSH2	0.8	-0.0161453231809794	pearson	1	Ttest_pvalue	Coefficient_of_eigenassay	SVD_pCMs_only3CT	NoPrepr	SVD	11093	PCT-Tx16_T200	N	Kept components	PCT
Drug	T200_PCT	PCT	Cell_line.Tx16_T200	Plate.99	MSH3	0.8	-0.041527531370033	pearson	1	Ttest_pvalue	Coefficient_of_eigenassay	SVD_pCMs_only3CT	NoPrepr	SVD	6229	PCT-Tx16_T200	N	Kept components	PCT
Drug	T200_PCT	PCT	Cell_line.Tx16_T200	Plate.99	MSH4	0.8	-0.00715344882286397	pearson	1	Ttest_pvalue	Coefficient_of_eigenassay	SVD_pCMs_only3CT	NoPrepr	SVD	13177	PCT-Tx16_T200	N	Kept components	PCT
Drug	T200_PCT	PCT	Cell_line.Tx16_T200	Plate.99	MSH6	0.8	-0.00240035912136738	pearson	1	Ttest_pvalue	Coefficient_of_eigenassay	SVD_pCMs_only3CT	NoPrepr	SVD	14486	PCT-Tx16_T200	N	Kept components	PCT
Drug	T200_PCT	PCT	Cell_line.Tx16_T200	Plate.99	MSI1	0.8	-0.021803592720947	pearson	1	Ttest_pvalue	Coefficient_of_eigenassay	SVD_pCMs_only3CT	NoPrepr	SVD	9787	PCT-Tx16_T200	N	Kept components	PCT
Drug	T200_PCT	PCT	Cell_line.Tx16_T200	Plate.99	MSI2	0.8	0.0194370582784678	pearson	1	Ttest_pvalue	Coefficient_of_eigenassay	SVD_pCMs_only3CT	NoPrepr	SVD	10325	PCT-Tx16_T200	N	Kept components	PCT
Drug	T200_PCT	PCT	Cell_line.Tx16_T200	Plate.99	MSL1	0.8	-0.00195788940747522	pearson	1	Ttest_pvalue	Coefficient_of_eigenassay	SVD_pCMs_only3CT	NoPrepr	SVD	14605	PCT-Tx16_T200	N	Kept components	PCT
Drug	T200_PCT	PCT	Cell_line.Tx16_T200	Plate.99	MSL2	0.8	-0.0162636232391395	pearson	1	Ttest_pvalue	Coefficient_of_eigenassay	SVD_pCMs_only3CT	NoPrepr	SVD	11053	PCT-Tx16_T200	N	Kept components	PCT
Drug	T200_PCT	PCT	Cell_line.Tx16_T200	Plate.99	MSL3	0.8	0.0291121355142207	pearson	1	Ttest_pvalue	Coefficient_of_eigenassay	SVD_pCMs_only3CT	NoPrepr	SVD	8304	PCT-Tx16_T200	N	Kept components	PCT
Drug	T200_PCT	PCT	Cell_line.Tx16_T200	Plate.99	MSLN	0.8	-0.108944882357874	pearson	1	Ttest_pvalue	Coefficient_of_eigenassay	SVD_pCMs_only3CT	NoPrepr	SVD	1137	PCT-Tx16_T200	N	Kept components	PCT
Drug	T200_PCT	PCT	Cell_line.Tx16_T200	Plate.99	MSMO1	0.8	0.186960282004216	pearson	1	Ttest_pvalue	Coefficient_of_eigenassay	SVD_pCMs_only3CT	NoPrepr	SVD	217	PCT-Tx16_T200	N	Kept components	PCT
Drug	T200_PCT	PCT	Cell_line.Tx16_T200	Plate.99	MSN	0.8	-0.0489264448197829	pearson	1	Ttest_pvalue	Coefficient_of_eigenassay	SVD_pCMs_only3CT	NoPrepr	SVD	5217	PCT-Tx16_T200	N	Kept components	PCT
Drug	T200_PCT	PCT	Cell_line.Tx16_T200	Plate.99	MSRA	0.8	0.0572674457575353	pearson	1	Ttest_pvalue	Coefficient_of_eigenassay	SVD_pCMs_only3CT	NoPrepr	SVD	4238	PCT-Tx16_T200	N	Kept components	PCT
Drug	T200_PCT	PCT	Cell_line.Tx16_T200	Plate.99	MSRB1	0.8	0.0637334073126509	pearson	1	Ttest_pvalue	Coefficient_of_eigenassay	SVD_pCMs_only3CT	NoPrepr	SVD	3616	PCT-Tx16_T200	N	Kept components	PCT
Drug	T200_PCT	PCT	Cell_line.Tx16_T200	Plate.99	MSRB2	0.8	-0.00405138789533739	pearson	1	Ttest_pvalue	Coefficient_of_eigenassay	SVD_pCMs_only3CT	NoPrepr	SVD	14037	PCT-Tx16_T200	N	Kept components	PCT
Drug	T200_PCT	PCT	Cell_line.Tx16_T200	Plate.99	MSRB3	0.8	0.030212017581652	pearson	1	Ttest_pvalue	Coefficient_of_eigenassay	SVD_pCMs_only3CT	NoPrepr	SVD	8118	PCT-Tx16_T200	N	Kept components	PCT
Drug	T200_PCT	PCT	Cell_line.Tx16_T200	Plate.99	MSS51	0.8	0.133026539852202	pearson	1	Ttest_pvalue	Coefficient_of_eigenassay	SVD_pCMs_only3CT	NoPrepr	SVD	645	PCT-Tx16_T200	N	Kept components	PCT
Drug	T200_PCT	PCT	Cell_line.Tx16_T200	Plate.99	MST1	0.8	-0.028676712661626	pearson	1	Ttest_pvalue	Coefficient_of_eigenassay	SVD_pCMs_only3CT	NoPrepr	SVD	8402	PCT-Tx16_T200	N	Kept components	PCT
Drug	T200_PCT	PCT	Cell_line.Tx16_T200	Plate.99	MST1L	0.8	0.0038462902242413	pearson	1	Ttest_pvalue	Coefficient_of_eigenassay	SVD_pCMs_only3CT	NoPrepr	SVD	14093	PCT-Tx16_T200	N	Kept components	PCT
Drug	T200_PCT	PCT	Cell_line.Tx16_T200	Plate.99	MST1R	0.8	-0.0969883080284543	pearson	1	Ttest_pvalue	Coefficient_of_eigenassay	SVD_pCMs_only3CT	NoPrepr	SVD	1525	PCT-Tx16_T200	N	Kept components	PCT
Drug	T200_PCT	PCT	Cell_line.Tx16_T200	Plate.99	MSTO1	0.8	-0.0283145695755243	pearson	1	Ttest_pvalue	Coefficient_of_eigenassay	SVD_pCMs_only3CT	NoPrepr	SVD	8477	PCT-Tx16_T200	N	Kept components	PCT
Drug	T200_PCT	PCT	Cell_line.Tx16_T200	Plate.99	MSX1	0.8	0.0763994864242844	pearson	1	Ttest_pvalue	Coefficient_of_eigenassay	SVD_pCMs_only3CT	NoPrepr	SVD	2652	PCT-Tx16_T200	N	Kept components	PCT
Drug	T200_PCT	PCT	Cell_line.Tx16_T200	Plate.99	MSX2	0.8	0.0925714681690515	pearson	1	Ttest_pvalue	Coefficient_of_eigenassay	SVD_pCMs_only3CT	NoPrepr	SVD	1727	PCT-Tx16_T200	N	Kept components	PCT
Drug	T200_PCT	PCT	Cell_line.Tx16_T200	Plate.99	MT1E	0.8	-0.0151891352246258	pearson	1	Ttest_pvalue	Coefficient_of_eigenassay	SVD_pCMs_only3CT	NoPrepr	SVD	11290	PCT-Tx16_T200	N	Kept components	PCT
Drug	T200_PCT	PCT	Cell_line.Tx16_T200	Plate.99	MT1X	0.8	0.0837585133013113	pearson	1	Ttest_pvalue	Coefficient_of_eigenassay	SVD_pCMs_only3CT	NoPrepr	SVD	2184	PCT-Tx16_T200	N	Kept components	PCT
Drug	T200_PCT	PCT	Cell_line.Tx16_T200	Plate.99	MT2A	0.8	0.0148893600901669	pearson	1	Ttest_pvalue	Coefficient_of_eigenassay	SVD_pCMs_only3CT	NoPrepr	SVD	11353	PCT-Tx16_T200	N	Kept components	PCT
Drug	T200_PCT	PCT	Cell_line.Tx16_T200	Plate.99	MT3	0.8	-0.126713272617795	pearson	1	Ttest_pvalue	Coefficient_of_eigenassay	SVD_pCMs_only3CT	NoPrepr	SVD	744	PCT-Tx16_T200	N	Kept components	PCT
Drug	T200_PCT	PCT	Cell_line.Tx16_T200	Plate.99	MTA1	0.8	-0.0411663879398611	pearson	1	Ttest_pvalue	Coefficient_of_eigenassay	SVD_pCMs_only3CT	NoPrepr	SVD	6293	PCT-Tx16_T200	N	Kept components	PCT
Drug	T200_PCT	PCT	Cell_line.Tx16_T200	Plate.99	MTA2	0.8	0.0386578960142449	pearson	1	Ttest_pvalue	Coefficient_of_eigenassay	SVD_pCMs_only3CT	NoPrepr	SVD	6706	PCT-Tx16_T200	N	Kept components	PCT
Drug	T200_PCT	PCT	Cell_line.Tx16_T200	Plate.99	MTA3	0.8	0.02336695325336	pearson	1	Ttest_pvalue	Coefficient_of_eigenassay	SVD_pCMs_only3CT	NoPrepr	SVD	9433	PCT-Tx16_T200	N	Kept components	PCT
Drug	T200_PCT	PCT	Cell_line.Tx16_T200	Plate.99	MTAP	0.8	-0.0801480210885208	pearson	1	Ttest_pvalue	Coefficient_of_eigenassay	SVD_pCMs_only3CT	NoPrepr	SVD	2392	PCT-Tx16_T200	N	Kept components	PCT
Drug	T200_PCT	PCT	Cell_line.Tx16_T200	Plate.99	MTBP	0.8	-0.0295057225536908	pearson	1	Ttest_pvalue	Coefficient_of_eigenassay	SVD_pCMs_only3CT	NoPrepr	SVD	8231	PCT-Tx16_T200	N	Kept components	PCT
Drug	T200_PCT	PCT	Cell_line.Tx16_T200	Plate.99	MTCH1	0.8	0.0233043191652584	pearson	1	Ttest_pvalue	Coefficient_of_eigenassay	SVD_pCMs_only3CT	NoPrepr	SVD	9451	PCT-Tx16_T200	N	Kept components	PCT
Drug	T200_PCT	PCT	Cell_line.Tx16_T200	Plate.99	MTCH2	0.8	0.0799834903223809	pearson	1	Ttest_pvalue	Coefficient_of_eigenassay	SVD_pCMs_only3CT	NoPrepr	SVD	2402	PCT-Tx16_T200	N	Kept components	PCT
Drug	T200_PCT	PCT	Cell_line.Tx16_T200	Plate.99	MTCL1	0.8	-0.00972859693212993	pearson	1	Ttest_pvalue	Coefficient_of_eigenassay	SVD_pCMs_only3CT	NoPrepr	SVD	12524	PCT-Tx16_T200	N	Kept components	PCT
Drug	T200_PCT	PCT	Cell_line.Tx16_T200	Plate.99	MTCP1	0.8	0.00249925605128759	pearson	1	Ttest_pvalue	Coefficient_of_eigenassay	SVD_pCMs_only3CT	NoPrepr	SVD	14465	PCT-Tx16_T200	N	Kept components	PCT
Drug	T200_PCT	PCT	Cell_line.Tx16_T200	Plate.99	MTDH	0.8	-0.0252855838441293	pearson	1	Ttest_pvalue	Coefficient_of_eigenassay	SVD_pCMs_only3CT	NoPrepr	SVD	9043	PCT-Tx16_T200	N	Kept components	PCT
Drug	T200_PCT	PCT	Cell_line.Tx16_T200	Plate.99	MTERF1	0.8	0.0216519045349296	pearson	1	Ttest_pvalue	Coefficient_of_eigenassay	SVD_pCMs_only3CT	NoPrepr	SVD	9821	PCT-Tx16_T200	N	Kept components	PCT
Drug	T200_PCT	PCT	Cell_line.Tx16_T200	Plate.99	MTERF2	0.8	0.0544223126980555	pearson	1	Ttest_pvalue	Coefficient_of_eigenassay	SVD_pCMs_only3CT	NoPrepr	SVD	4565	PCT-Tx16_T200	N	Kept components	PCT
Drug	T200_PCT	PCT	Cell_line.Tx16_T200	Plate.99	MTERF3	0.8	-0.00627110150402724	pearson	1	Ttest_pvalue	Coefficient_of_eigenassay	SVD_pCMs_only3CT	NoPrepr	SVD	13437	PCT-Tx16_T200	N	Kept components	PCT
Drug	T200_PCT	PCT	Cell_line.Tx16_T200	Plate.99	MTERF4	0.8	-0.00276709132842993	pearson	1	Ttest_pvalue	Coefficient_of_eigenassay	SVD_pCMs_only3CT	NoPrepr	SVD	14387	PCT-Tx16_T200	N	Kept components	PCT
Drug	T200_PCT	PCT	Cell_line.Tx16_T200	Plate.99	MTF1	0.8	0.0432116417297743	pearson	1	Ttest_pvalue	Coefficient_of_eigenassay	SVD_pCMs_only3CT	NoPrepr	SVD	6005	PCT-Tx16_T200	N	Kept components	PCT
Drug	T200_PCT	PCT	Cell_line.Tx16_T200	Plate.99	MTF2	0.8	0.00249144704722055	pearson	1	Ttest_pvalue	Coefficient_of_eigenassay	SVD_pCMs_only3CT	NoPrepr	SVD	14467	PCT-Tx16_T200	N	Kept components	PCT
Drug	T200_PCT	PCT	Cell_line.Tx16_T200	Plate.99	MTFMT	0.8	0.0180576709057636	pearson	1	Ttest_pvalue	Coefficient_of_eigenassay	SVD_pCMs_only3CT	NoPrepr	SVD	10649	PCT-Tx16_T200	N	Kept components	PCT
Drug	T200_PCT	PCT	Cell_line.Tx16_T200	Plate.99	MTFP1	0.8	-0.146647077048218	pearson	1	Ttest_pvalue	Coefficient_of_eigenassay	SVD_pCMs_only3CT	NoPrepr	SVD	490	PCT-Tx16_T200	N	Kept components	PCT
Drug	T200_PCT	PCT	Cell_line.Tx16_T200	Plate.99	MTFR1	0.8	-0.0710794940583702	pearson	1	Ttest_pvalue	Coefficient_of_eigenassay	SVD_pCMs_only3CT	NoPrepr	SVD	3010	PCT-Tx16_T200	N	Kept components	PCT
Drug	T200_PCT	PCT	Cell_line.Tx16_T200	Plate.99	MTFR1L	0.8	0.0189161714899801	pearson	1	Ttest_pvalue	Coefficient_of_eigenassay	SVD_pCMs_only3CT	NoPrepr	SVD	10449	PCT-Tx16_T200	N	Kept components	PCT
Drug	T200_PCT	PCT	Cell_line.Tx16_T200	Plate.99	MTFR2	0.8	-0.00448725232781359	pearson	1	Ttest_pvalue	Coefficient_of_eigenassay	SVD_pCMs_only3CT	NoPrepr	SVD	13899	PCT-Tx16_T200	N	Kept components	PCT
Drug	T200_PCT	PCT	Cell_line.Tx16_T200	Plate.99	MTG1	0.8	0.00599041317799097	pearson	1	Ttest_pvalue	Coefficient_of_eigenassay	SVD_pCMs_only3CT	NoPrepr	SVD	13511	PCT-Tx16_T200	N	Kept components	PCT
Drug	T200_PCT	PCT	Cell_line.Tx16_T200	Plate.99	MTG2	0.8	-0.0344854898047608	pearson	1	Ttest_pvalue	Coefficient_of_eigenassay	SVD_pCMs_only3CT	NoPrepr	SVD	7377	PCT-Tx16_T200	N	Kept components	PCT
Drug	T200_PCT	PCT	Cell_line.Tx16_T200	Plate.99	MTHFD1	0.8	0.106885583838044	pearson	1	Ttest_pvalue	Coefficient_of_eigenassay	SVD_pCMs_only3CT	NoPrepr	SVD	1194	PCT-Tx16_T200	N	Kept components	PCT
Drug	T200_PCT	PCT	Cell_line.Tx16_T200	Plate.99	MTHFD1L	0.8	-0.0280019621815814	pearson	1	Ttest_pvalue	Coefficient_of_eigenassay	SVD_pCMs_only3CT	NoPrepr	SVD	8525	PCT-Tx16_T200	N	Kept components	PCT
Drug	T200_PCT	PCT	Cell_line.Tx16_T200	Plate.99	MTHFD2	0.8	-0.0646460472256739	pearson	1	Ttest_pvalue	Coefficient_of_eigenassay	SVD_pCMs_only3CT	NoPrepr	SVD	3542	PCT-Tx16_T200	N	Kept components	PCT
Drug	T200_PCT	PCT	Cell_line.Tx16_T200	Plate.99	MTHFD2L	0.8	-0.0162280641506439	pearson	1	Ttest_pvalue	Coefficient_of_eigenassay	SVD_pCMs_only3CT	NoPrepr	SVD	11066	PCT-Tx16_T200	N	Kept components	PCT
Drug	T200_PCT	PCT	Cell_line.Tx16_T200	Plate.99	MTHFR	0.8	-0.00130944101681946	pearson	1	Ttest_pvalue	Coefficient_of_eigenassay	SVD_pCMs_only3CT	NoPrepr	SVD	14809	PCT-Tx16_T200	N	Kept components	PCT
Drug	T200_PCT	PCT	Cell_line.Tx16_T200	Plate.99	MTHFS	0.8	-0.0104371433608556	pearson	1	Ttest_pvalue	Coefficient_of_eigenassay	SVD_pCMs_only3CT	NoPrepr	SVD	12356	PCT-Tx16_T200	N	Kept components	PCT
Drug	T200_PCT	PCT	Cell_line.Tx16_T200	Plate.99	MTHFSD	0.8	-0.00374103088744241	pearson	1	Ttest_pvalue	Coefficient_of_eigenassay	SVD_pCMs_only3CT	NoPrepr	SVD	14113	PCT-Tx16_T200	N	Kept components	PCT
Drug	T200_PCT	PCT	Cell_line.Tx16_T200	Plate.99	MTIF2	0.8	-0.0520225914283437	pearson	1	Ttest_pvalue	Coefficient_of_eigenassay	SVD_pCMs_only3CT	NoPrepr	SVD	4853	PCT-Tx16_T200	N	Kept components	PCT
Drug	T200_PCT	PCT	Cell_line.Tx16_T200	Plate.99	MTIF3	0.8	0.0828561882381415	pearson	1	Ttest_pvalue	Coefficient_of_eigenassay	SVD_pCMs_only3CT	NoPrepr	SVD	2234	PCT-Tx16_T200	N	Kept components	PCT
Drug	T200_PCT	PCT	Cell_line.Tx16_T200	Plate.99	MTM1	0.8	-0.0604012580110621	pearson	1	Ttest_pvalue	Coefficient_of_eigenassay	SVD_pCMs_only3CT	NoPrepr	SVD	3915	PCT-Tx16_T200	N	Kept components	PCT
Drug	T200_PCT	PCT	Cell_line.Tx16_T200	Plate.99	MTMR1	0.8	0.0111057548150429	pearson	1	Ttest_pvalue	Coefficient_of_eigenassay	SVD_pCMs_only3CT	NoPrepr	SVD	12181	PCT-Tx16_T200	N	Kept components	PCT
Drug	T200_PCT	PCT	Cell_line.Tx16_T200	Plate.99	MTMR10	0.8	-0.0477521010837455	pearson	1	Ttest_pvalue	Coefficient_of_eigenassay	SVD_pCMs_only3CT	NoPrepr	SVD	5362	PCT-Tx16_T200	N	Kept components	PCT
Drug	T200_PCT	PCT	Cell_line.Tx16_T200	Plate.99	MTMR11	0.8	-0.00329681204687951	pearson	1	Ttest_pvalue	Coefficient_of_eigenassay	SVD_pCMs_only3CT	NoPrepr	SVD	14246	PCT-Tx16_T200	N	Kept components	PCT
Drug	T200_PCT	PCT	Cell_line.Tx16_T200	Plate.99	MTMR12	0.8	-0.0862656546646462	pearson	1	Ttest_pvalue	Coefficient_of_eigenassay	SVD_pCMs_only3CT	NoPrepr	SVD	2051	PCT-Tx16_T200	N	Kept components	PCT
Drug	T200_PCT	PCT	Cell_line.Tx16_T200	Plate.99	MTMR14	0.8	0.00684471199557639	pearson	1	Ttest_pvalue	Coefficient_of_eigenassay	SVD_pCMs_only3CT	NoPrepr	SVD	13268	PCT-Tx16_T200	N	Kept components	PCT
Drug	T200_PCT	PCT	Cell_line.Tx16_T200	Plate.99	MTMR2	0.8	0.0639604318019349	pearson	1	Ttest_pvalue	Coefficient_of_eigenassay	SVD_pCMs_only3CT	NoPrepr	SVD	3593	PCT-Tx16_T200	N	Kept components	PCT
Drug	T200_PCT	PCT	Cell_line.Tx16_T200	Plate.99	MTMR3	0.8	-0.0214213471171319	pearson	1	Ttest_pvalue	Coefficient_of_eigenassay	SVD_pCMs_only3CT	NoPrepr	SVD	9868	PCT-Tx16_T200	N	Kept components	PCT
Drug	T200_PCT	PCT	Cell_line.Tx16_T200	Plate.99	MTMR4	0.8	-0.0606961728913666	pearson	1	Ttest_pvalue	Coefficient_of_eigenassay	SVD_pCMs_only3CT	NoPrepr	SVD	3886	PCT-Tx16_T200	N	Kept components	PCT
Drug	T200_PCT	PCT	Cell_line.Tx16_T200	Plate.99	MTMR6	0.8	-0.00976452606362921	pearson	1	Ttest_pvalue	Coefficient_of_eigenassay	SVD_pCMs_only3CT	NoPrepr	SVD	12518	PCT-Tx16_T200	N	Kept components	PCT
Drug	T200_PCT	PCT	Cell_line.Tx16_T200	Plate.99	MTMR7	0.8	0.0229761375891973	pearson	1	Ttest_pvalue	Coefficient_of_eigenassay	SVD_pCMs_only3CT	NoPrepr	SVD	9537	PCT-Tx16_T200	N	Kept components	PCT
Drug	T200_PCT	PCT	Cell_line.Tx16_T200	Plate.99	MTMR8	0.8	0.0190831437627018	pearson	1	Ttest_pvalue	Coefficient_of_eigenassay	SVD_pCMs_only3CT	NoPrepr	SVD	10407	PCT-Tx16_T200	N	Kept components	PCT
Drug	T200_PCT	PCT	Cell_line.Tx16_T200	Plate.99	MTMR9	0.8	-0.00658104191714888	pearson	1	Ttest_pvalue	Coefficient_of_eigenassay	SVD_pCMs_only3CT	NoPrepr	SVD	13348	PCT-Tx16_T200	N	Kept components	PCT
Drug	T200_PCT	PCT	Cell_line.Tx16_T200	Plate.99	MTO1	0.8	-0.0131788093471947	pearson	1	Ttest_pvalue	Coefficient_of_eigenassay	SVD_pCMs_only3CT	NoPrepr	SVD	11715	PCT-Tx16_T200	N	Kept components	PCT
Drug	T200_PCT	PCT	Cell_line.Tx16_T200	Plate.99	MTOR	0.8	-0.055972402686821	pearson	1	Ttest_pvalue	Coefficient_of_eigenassay	SVD_pCMs_only3CT	NoPrepr	SVD	4380	PCT-Tx16_T200	N	Kept components	PCT
Drug	T200_PCT	PCT	Cell_line.Tx16_T200	Plate.99	MTPAP	0.8	0.00310049260283992	pearson	1	Ttest_pvalue	Coefficient_of_eigenassay	SVD_pCMs_only3CT	NoPrepr	SVD	14290	PCT-Tx16_T200	N	Kept components	PCT
Drug	T200_PCT	PCT	Cell_line.Tx16_T200	Plate.99	MTR	0.8	0.0354842084585464	pearson	1	Ttest_pvalue	Coefficient_of_eigenassay	SVD_pCMs_only3CT	NoPrepr	SVD	7220	PCT-Tx16_T200	N	Kept components	PCT
Drug	T200_PCT	PCT	Cell_line.Tx16_T200	Plate.99	MTREX	0.8	-0.0351604593821592	pearson	1	Ttest_pvalue	Coefficient_of_eigenassay	SVD_pCMs_only3CT	NoPrepr	SVD	7264	PCT-Tx16_T200	N	Kept components	PCT
Drug	T200_PCT	PCT	Cell_line.Tx16_T200	Plate.99	MTRF1	0.8	0.0168774798490766	pearson	1	Ttest_pvalue	Coefficient_of_eigenassay	SVD_pCMs_only3CT	NoPrepr	SVD	10910	PCT-Tx16_T200	N	Kept components	PCT
Drug	T200_PCT	PCT	Cell_line.Tx16_T200	Plate.99	MTRF1L	0.8	0.018468062332048	pearson	1	Ttest_pvalue	Coefficient_of_eigenassay	SVD_pCMs_only3CT	NoPrepr	SVD	10560	PCT-Tx16_T200	N	Kept components	PCT
Drug	T200_PCT	PCT	Cell_line.Tx16_T200	Plate.99	MTRNR2L1	0.8	0.0783682511093662	pearson	1	Ttest_pvalue	Coefficient_of_eigenassay	SVD_pCMs_only3CT	NoPrepr	SVD	2505	PCT-Tx16_T200	N	Kept components	PCT
Drug	T200_PCT	PCT	Cell_line.Tx16_T200	Plate.99	MTRNR2L2	0.8	-0.000178260490322978	pearson	1	Ttest_pvalue	Coefficient_of_eigenassay	SVD_pCMs_only3CT	NoPrepr	SVD	15233	PCT-Tx16_T200	N	Kept components	PCT
Drug	T200_PCT	PCT	Cell_line.Tx16_T200	Plate.99	MTRNR2L3	0.8	0.0197815003519857	pearson	1	Ttest_pvalue	Coefficient_of_eigenassay	SVD_pCMs_only3CT	NoPrepr	SVD	10238	PCT-Tx16_T200	N	Kept components	PCT
Drug	T200_PCT	PCT	Cell_line.Tx16_T200	Plate.99	MTRNR2L5	0.8	0.0317807848583863	pearson	1	Ttest_pvalue	Coefficient_of_eigenassay	SVD_pCMs_only3CT	NoPrepr	SVD	7856	PCT-Tx16_T200	N	Kept components	PCT
Drug	T200_PCT	PCT	Cell_line.Tx16_T200	Plate.99	MTRR	0.8	-0.0248055260177459	pearson	1	Ttest_pvalue	Coefficient_of_eigenassay	SVD_pCMs_only3CT	NoPrepr	SVD	9137	PCT-Tx16_T200	N	Kept components	PCT
Drug	T200_PCT	PCT	Cell_line.Tx16_T200	Plate.99	MTSS1	0.8	0.0384194234523586	pearson	1	Ttest_pvalue	Coefficient_of_eigenassay	SVD_pCMs_only3CT	NoPrepr	SVD	6749	PCT-Tx16_T200	N	Kept components	PCT
Drug	T200_PCT	PCT	Cell_line.Tx16_T200	Plate.99	MTSS1L	0.8	-0.0744805173029547	pearson	1	Ttest_pvalue	Coefficient_of_eigenassay	SVD_pCMs_only3CT	NoPrepr	SVD	2769	PCT-Tx16_T200	N	Kept components	PCT
Drug	T200_PCT	PCT	Cell_line.Tx16_T200	Plate.99	MTTP	0.8	-0.0188577333207584	pearson	1	Ttest_pvalue	Coefficient_of_eigenassay	SVD_pCMs_only3CT	NoPrepr	SVD	10464	PCT-Tx16_T200	N	Kept components	PCT
Drug	T200_PCT	PCT	Cell_line.Tx16_T200	Plate.99	MTURN	0.8	-0.0148063829638156	pearson	1	Ttest_pvalue	Coefficient_of_eigenassay	SVD_pCMs_only3CT	NoPrepr	SVD	11375	PCT-Tx16_T200	N	Kept components	PCT
Drug	T200_PCT	PCT	Cell_line.Tx16_T200	Plate.99	MTUS1	0.8	-0.00435676976962791	pearson	1	Ttest_pvalue	Coefficient_of_eigenassay	SVD_pCMs_only3CT	NoPrepr	SVD	13939	PCT-Tx16_T200	N	Kept components	PCT
Drug	T200_PCT	PCT	Cell_line.Tx16_T200	Plate.99	MTUS2	0.8	0.0232728739765761	pearson	1	Ttest_pvalue	Coefficient_of_eigenassay	SVD_pCMs_only3CT	NoPrepr	SVD	9462	PCT-Tx16_T200	N	Kept components	PCT
Drug	T200_PCT	PCT	Cell_line.Tx16_T200	Plate.99	MTX1	0.8	0.0441438342426009	pearson	1	Ttest_pvalue	Coefficient_of_eigenassay	SVD_pCMs_only3CT	NoPrepr	SVD	5868	PCT-Tx16_T200	N	Kept components	PCT
Drug	T200_PCT	PCT	Cell_line.Tx16_T200	Plate.99	MTX2	0.8	0.0361657304206418	pearson	1	Ttest_pvalue	Coefficient_of_eigenassay	SVD_pCMs_only3CT	NoPrepr	SVD	7108	PCT-Tx16_T200	N	Kept components	PCT
Drug	T200_PCT	PCT	Cell_line.Tx16_T200	Plate.99	MTX3	0.8	-0.0736883555132968	pearson	1	Ttest_pvalue	Coefficient_of_eigenassay	SVD_pCMs_only3CT	NoPrepr	SVD	2826	PCT-Tx16_T200	N	Kept components	PCT
Drug	T200_PCT	PCT	Cell_line.Tx16_T200	Plate.99	MUC1	0.8	-0.00614160819317252	pearson	1	Ttest_pvalue	Coefficient_of_eigenassay	SVD_pCMs_only3CT	NoPrepr	SVD	13465	PCT-Tx16_T200	N	Kept components	PCT
Drug	T200_PCT	PCT	Cell_line.Tx16_T200	Plate.99	MUC12	0.8	0.052192897507667	pearson	1	Ttest_pvalue	Coefficient_of_eigenassay	SVD_pCMs_only3CT	NoPrepr	SVD	4831	PCT-Tx16_T200	N	Kept components	PCT
Drug	T200_PCT	PCT	Cell_line.Tx16_T200	Plate.99	MUC16	0.8	-0.00628612532299082	pearson	1	Ttest_pvalue	Coefficient_of_eigenassay	SVD_pCMs_only3CT	NoPrepr	SVD	13430	PCT-Tx16_T200	N	Kept components	PCT
Drug	T200_PCT	PCT	Cell_line.Tx16_T200	Plate.99	MUC19	0.8	0.052107834597797	pearson	1	Ttest_pvalue	Coefficient_of_eigenassay	SVD_pCMs_only3CT	NoPrepr	SVD	4844	PCT-Tx16_T200	N	Kept components	PCT
Drug	T200_PCT	PCT	Cell_line.Tx16_T200	Plate.99	MUC3A	0.8	-0.0184861131495792	pearson	1	Ttest_pvalue	Coefficient_of_eigenassay	SVD_pCMs_only3CT	NoPrepr	SVD	10555	PCT-Tx16_T200	N	Kept components	PCT
Drug	T200_PCT	PCT	Cell_line.Tx16_T200	Plate.99	MUC5AC	0.8	-0.00840112087811294	pearson	1	Ttest_pvalue	Coefficient_of_eigenassay	SVD_pCMs_only3CT	NoPrepr	SVD	12846	PCT-Tx16_T200	N	Kept components	PCT
Drug	T200_PCT	PCT	Cell_line.Tx16_T200	Plate.99	MUC5B	0.8	-0.164107640370693	pearson	1	Ttest_pvalue	Coefficient_of_eigenassay	SVD_pCMs_only3CT	NoPrepr	SVD	338	PCT-Tx16_T200	N	Kept components	PCT
Drug	T200_PCT	PCT	Cell_line.Tx16_T200	Plate.99	MUC6	0.8	-0.0175636636433104	pearson	1	Ttest_pvalue	Coefficient_of_eigenassay	SVD_pCMs_only3CT	NoPrepr	SVD	10761	PCT-Tx16_T200	N	Kept components	PCT
Drug	T200_PCT	PCT	Cell_line.Tx16_T200	Plate.99	MUL1	0.8	0.0050174858495509	pearson	1	Ttest_pvalue	Coefficient_of_eigenassay	SVD_pCMs_only3CT	NoPrepr	SVD	13775	PCT-Tx16_T200	N	Kept components	PCT
Drug	T200_PCT	PCT	Cell_line.Tx16_T200	Plate.99	MUM1	0.8	0.0132998931342705	pearson	1	Ttest_pvalue	Coefficient_of_eigenassay	SVD_pCMs_only3CT	NoPrepr	SVD	11691	PCT-Tx16_T200	N	Kept components	PCT
Drug	T200_PCT	PCT	Cell_line.Tx16_T200	Plate.99	MUM1L1	0.8	0.0558541985769511	pearson	1	Ttest_pvalue	Coefficient_of_eigenassay	SVD_pCMs_only3CT	NoPrepr	SVD	4404	PCT-Tx16_T200	N	Kept components	PCT
Drug	T200_PCT	PCT	Cell_line.Tx16_T200	Plate.99	MUS81	0.8	0.0274965021046684	pearson	1	Ttest_pvalue	Coefficient_of_eigenassay	SVD_pCMs_only3CT	NoPrepr	SVD	8626	PCT-Tx16_T200	N	Kept components	PCT
Drug	T200_PCT	PCT	Cell_line.Tx16_T200	Plate.99	MUSK	0.8	-0.00474030216363525	pearson	1	Ttest_pvalue	Coefficient_of_eigenassay	SVD_pCMs_only3CT	NoPrepr	SVD	13840	PCT-Tx16_T200	N	Kept components	PCT
Drug	T200_PCT	PCT	Cell_line.Tx16_T200	Plate.99	MUSTN1	0.8	0.0216464853347856	pearson	1	Ttest_pvalue	Coefficient_of_eigenassay	SVD_pCMs_only3CT	NoPrepr	SVD	9823	PCT-Tx16_T200	N	Kept components	PCT
Drug	T200_PCT	PCT	Cell_line.Tx16_T200	Plate.99	MUT	0.8	-0.0377930913980778	pearson	1	Ttest_pvalue	Coefficient_of_eigenassay	SVD_pCMs_only3CT	NoPrepr	SVD	6854	PCT-Tx16_T200	N	Kept components	PCT
Drug	T200_PCT	PCT	Cell_line.Tx16_T200	Plate.99	MUTYH	0.8	-0.0198993085215786	pearson	1	Ttest_pvalue	Coefficient_of_eigenassay	SVD_pCMs_only3CT	NoPrepr	SVD	10209	PCT-Tx16_T200	N	Kept components	PCT
Drug	T200_PCT	PCT	Cell_line.Tx16_T200	Plate.99	MVB12A	0.8	-0.034201793646864	pearson	1	Ttest_pvalue	Coefficient_of_eigenassay	SVD_pCMs_only3CT	NoPrepr	SVD	7422	PCT-Tx16_T200	N	Kept components	PCT
Drug	T200_PCT	PCT	Cell_line.Tx16_T200	Plate.99	MVB12B	0.8	-0.0139981205008081	pearson	1	Ttest_pvalue	Coefficient_of_eigenassay	SVD_pCMs_only3CT	NoPrepr	SVD	11546	PCT-Tx16_T200	N	Kept components	PCT
Drug	T200_PCT	PCT	Cell_line.Tx16_T200	Plate.99	MVD	0.8	0.0708610205784961	pearson	1	Ttest_pvalue	Coefficient_of_eigenassay	SVD_pCMs_only3CT	NoPrepr	SVD	3029	PCT-Tx16_T200	N	Kept components	PCT
Drug	T200_PCT	PCT	Cell_line.Tx16_T200	Plate.99	MVK	0.8	0.0258322394708541	pearson	1	Ttest_pvalue	Coefficient_of_eigenassay	SVD_pCMs_only3CT	NoPrepr	SVD	8939	PCT-Tx16_T200	N	Kept components	PCT
Drug	T200_PCT	PCT	Cell_line.Tx16_T200	Plate.99	MVP	0.8	-0.0482795950976071	pearson	1	Ttest_pvalue	Coefficient_of_eigenassay	SVD_pCMs_only3CT	NoPrepr	SVD	5305	PCT-Tx16_T200	N	Kept components	PCT
Drug	T200_PCT	PCT	Cell_line.Tx16_T200	Plate.99	MX1	0.8	0.0488253645227797	pearson	1	Ttest_pvalue	Coefficient_of_eigenassay	SVD_pCMs_only3CT	NoPrepr	SVD	5231	PCT-Tx16_T200	N	Kept components	PCT
Drug	T200_PCT	PCT	Cell_line.Tx16_T200	Plate.99	MX2	0.8	0.00577283473884436	pearson	1	Ttest_pvalue	Coefficient_of_eigenassay	SVD_pCMs_only3CT	NoPrepr	SVD	13562	PCT-Tx16_T200	N	Kept components	PCT
Drug	T200_PCT	PCT	Cell_line.Tx16_T200	Plate.99	MXD1	0.8	0.105504090539526	pearson	1	Ttest_pvalue	Coefficient_of_eigenassay	SVD_pCMs_only3CT	NoPrepr	SVD	1235	PCT-Tx16_T200	N	Kept components	PCT
Drug	T200_PCT	PCT	Cell_line.Tx16_T200	Plate.99	MXD3	0.8	0.000984218148660849	pearson	1	Ttest_pvalue	Coefficient_of_eigenassay	SVD_pCMs_only3CT	NoPrepr	SVD	14916	PCT-Tx16_T200	N	Kept components	PCT
Drug	T200_PCT	PCT	Cell_line.Tx16_T200	Plate.99	MXD4	0.8	0.0126735094425203	pearson	1	Ttest_pvalue	Coefficient_of_eigenassay	SVD_pCMs_only3CT	NoPrepr	SVD	11817	PCT-Tx16_T200	N	Kept components	PCT
Drug	T200_PCT	PCT	Cell_line.Tx16_T200	Plate.99	MXI1	0.8	0.0014113264018903	pearson	1	Ttest_pvalue	Coefficient_of_eigenassay	SVD_pCMs_only3CT	NoPrepr	SVD	14779	PCT-Tx16_T200	N	Kept components	PCT
Drug	T200_PCT	PCT	Cell_line.Tx16_T200	Plate.99	MXRA5	0.8	0.00085017058778436	pearson	1	Ttest_pvalue	Coefficient_of_eigenassay	SVD_pCMs_only3CT	NoPrepr	SVD	14978	PCT-Tx16_T200	N	Kept components	PCT
Drug	T200_PCT	PCT	Cell_line.Tx16_T200	Plate.99	MXRA7	0.8	0.017014433801469	pearson	1	Ttest_pvalue	Coefficient_of_eigenassay	SVD_pCMs_only3CT	NoPrepr	SVD	10878	PCT-Tx16_T200	N	Kept components	PCT
Drug	T200_PCT	PCT	Cell_line.Tx16_T200	Plate.99	MXRA8	0.8	-0.000377394821302602	pearson	1	Ttest_pvalue	Coefficient_of_eigenassay	SVD_pCMs_only3CT	NoPrepr	SVD	15146	PCT-Tx16_T200	N	Kept components	PCT
Drug	T200_PCT	PCT	Cell_line.Tx16_T200	Plate.99	MYADM	0.8	0.0313578758618658	pearson	1	Ttest_pvalue	Coefficient_of_eigenassay	SVD_pCMs_only3CT	NoPrepr	SVD	7908	PCT-Tx16_T200	N	Kept components	PCT
Drug	T200_PCT	PCT	Cell_line.Tx16_T200	Plate.99	MYADML2	0.8	-0.0774495888604619	pearson	1	Ttest_pvalue	Coefficient_of_eigenassay	SVD_pCMs_only3CT	NoPrepr	SVD	2572	PCT-Tx16_T200	N	Kept components	PCT
Drug	T200_PCT	PCT	Cell_line.Tx16_T200	Plate.99	MYB	0.8	0.0135974962691371	pearson	1	Ttest_pvalue	Coefficient_of_eigenassay	SVD_pCMs_only3CT	NoPrepr	SVD	11626	PCT-Tx16_T200	N	Kept components	PCT
Drug	T200_PCT	PCT	Cell_line.Tx16_T200	Plate.99	MYBBP1A	0.8	-0.0696991876719388	pearson	1	Ttest_pvalue	Coefficient_of_eigenassay	SVD_pCMs_only3CT	NoPrepr	SVD	3102	PCT-Tx16_T200	N	Kept components	PCT
Drug	T200_PCT	PCT	Cell_line.Tx16_T200	Plate.99	MYBL1	0.8	0.042044086185717	pearson	1	Ttest_pvalue	Coefficient_of_eigenassay	SVD_pCMs_only3CT	NoPrepr	SVD	6162	PCT-Tx16_T200	N	Kept components	PCT
Drug	T200_PCT	PCT	Cell_line.Tx16_T200	Plate.99	MYBL2	0.8	0.191812069706906	pearson	1	Ttest_pvalue	Coefficient_of_eigenassay	SVD_pCMs_only3CT	NoPrepr	SVD	204	PCT-Tx16_T200	N	Kept components	PCT
Drug	T200_PCT	PCT	Cell_line.Tx16_T200	Plate.99	MYBPC1	0.8	-0.000844413461553945	pearson	1	Ttest_pvalue	Coefficient_of_eigenassay	SVD_pCMs_only3CT	NoPrepr	SVD	14981	PCT-Tx16_T200	N	Kept components	PCT
Drug	T200_PCT	PCT	Cell_line.Tx16_T200	Plate.99	MYBPC2	0.8	-0.00994316190798484	pearson	1	Ttest_pvalue	Coefficient_of_eigenassay	SVD_pCMs_only3CT	NoPrepr	SVD	12476	PCT-Tx16_T200	N	Kept components	PCT
Drug	T200_PCT	PCT	Cell_line.Tx16_T200	Plate.99	MYBPC3	0.8	-0.0594836477900878	pearson	1	Ttest_pvalue	Coefficient_of_eigenassay	SVD_pCMs_only3CT	NoPrepr	SVD	4007	PCT-Tx16_T200	N	Kept components	PCT
Drug	T200_PCT	PCT	Cell_line.Tx16_T200	Plate.99	MYBPH	0.8	-0.0255681640923909	pearson	1	Ttest_pvalue	Coefficient_of_eigenassay	SVD_pCMs_only3CT	NoPrepr	SVD	8989	PCT-Tx16_T200	N	Kept components	PCT
Drug	T200_PCT	PCT	Cell_line.Tx16_T200	Plate.99	MYBPHL	0.8	-0.0149959395183389	pearson	1	Ttest_pvalue	Coefficient_of_eigenassay	SVD_pCMs_only3CT	NoPrepr	SVD	11330	PCT-Tx16_T200	N	Kept components	PCT
Drug	T200_PCT	PCT	Cell_line.Tx16_T200	Plate.99	MYC	0.8	0.0329349165594685	pearson	1	Ttest_pvalue	Coefficient_of_eigenassay	SVD_pCMs_only3CT	NoPrepr	SVD	7630	PCT-Tx16_T200	N	Kept components	PCT
Drug	T200_PCT	PCT	Cell_line.Tx16_T200	Plate.99	MYCBP2	0.8	0.0712113054395274	pearson	1	Ttest_pvalue	Coefficient_of_eigenassay	SVD_pCMs_only3CT	NoPrepr	SVD	2994	PCT-Tx16_T200	N	Kept components	PCT
Drug	T200_PCT	PCT	Cell_line.Tx16_T200	Plate.99	MYCBPAP	0.8	0.0245650367173777	pearson	1	Ttest_pvalue	Coefficient_of_eigenassay	SVD_pCMs_only3CT	NoPrepr	SVD	9194	PCT-Tx16_T200	N	Kept components	PCT
Drug	T200_PCT	PCT	Cell_line.Tx16_T200	Plate.99	MYCL	0.8	-0.0467037845179641	pearson	1	Ttest_pvalue	Coefficient_of_eigenassay	SVD_pCMs_only3CT	NoPrepr	SVD	5515	PCT-Tx16_T200	N	Kept components	PCT
Drug	T200_PCT	PCT	Cell_line.Tx16_T200	Plate.99	MYCN	0.8	0.00181660014783291	pearson	1	Ttest_pvalue	Coefficient_of_eigenassay	SVD_pCMs_only3CT	NoPrepr	SVD	14650	PCT-Tx16_T200	N	Kept components	PCT
Drug	T200_PCT	PCT	Cell_line.Tx16_T200	Plate.99	MYCT1	0.8	-0.0160020092321487	pearson	1	Ttest_pvalue	Coefficient_of_eigenassay	SVD_pCMs_only3CT	NoPrepr	SVD	11122	PCT-Tx16_T200	N	Kept components	PCT
Drug	T200_PCT	PCT	Cell_line.Tx16_T200	Plate.99	MYD88	0.8	0.0381425512299945	pearson	1	Ttest_pvalue	Coefficient_of_eigenassay	SVD_pCMs_only3CT	NoPrepr	SVD	6796	PCT-Tx16_T200	N	Kept components	PCT
Drug	T200_PCT	PCT	Cell_line.Tx16_T200	Plate.99	MYDGF	0.8	0.0400132860888779	pearson	1	Ttest_pvalue	Coefficient_of_eigenassay	SVD_pCMs_only3CT	NoPrepr	SVD	6493	PCT-Tx16_T200	N	Kept components	PCT
Drug	T200_PCT	PCT	Cell_line.Tx16_T200	Plate.99	MYEF2	0.8	-0.0400291294651882	pearson	1	Ttest_pvalue	Coefficient_of_eigenassay	SVD_pCMs_only3CT	NoPrepr	SVD	6491	PCT-Tx16_T200	N	Kept components	PCT
Drug	T200_PCT	PCT	Cell_line.Tx16_T200	Plate.99	MYH10	0.8	0.0600308958030767	pearson	1	Ttest_pvalue	Coefficient_of_eigenassay	SVD_pCMs_only3CT	NoPrepr	SVD	3951	PCT-Tx16_T200	N	Kept components	PCT
Drug	T200_PCT	PCT	Cell_line.Tx16_T200	Plate.99	MYH14	0.8	-0.0590103180350062	pearson	1	Ttest_pvalue	Coefficient_of_eigenassay	SVD_pCMs_only3CT	NoPrepr	SVD	4064	PCT-Tx16_T200	N	Kept components	PCT
Drug	T200_PCT	PCT	Cell_line.Tx16_T200	Plate.99	MYH15	0.8	0.0026802258821959	pearson	1	Ttest_pvalue	Coefficient_of_eigenassay	SVD_pCMs_only3CT	NoPrepr	SVD	14417	PCT-Tx16_T200	N	Kept components	PCT
Drug	T200_PCT	PCT	Cell_line.Tx16_T200	Plate.99	MYH3	0.8	0.0297826667036277	pearson	1	Ttest_pvalue	Coefficient_of_eigenassay	SVD_pCMs_only3CT	NoPrepr	SVD	8180	PCT-Tx16_T200	N	Kept components	PCT
Drug	T200_PCT	PCT	Cell_line.Tx16_T200	Plate.99	MYH6	0.8	-0.0148502303557224	pearson	1	Ttest_pvalue	Coefficient_of_eigenassay	SVD_pCMs_only3CT	NoPrepr	SVD	11365	PCT-Tx16_T200	N	Kept components	PCT
Drug	T200_PCT	PCT	Cell_line.Tx16_T200	Plate.99	MYH7	0.8	-0.0646423805972945	pearson	1	Ttest_pvalue	Coefficient_of_eigenassay	SVD_pCMs_only3CT	NoPrepr	SVD	3543	PCT-Tx16_T200	N	Kept components	PCT
Drug	T200_PCT	PCT	Cell_line.Tx16_T200	Plate.99	MYH7B	0.8	-0.208653975177895	pearson	1	Ttest_pvalue	Coefficient_of_eigenassay	SVD_pCMs_only3CT	NoPrepr	SVD	151	PCT-Tx16_T200	N	Kept components	PCT
Drug	T200_PCT	PCT	Cell_line.Tx16_T200	Plate.99	MYH8	0.8	0.00394581705919238	pearson	1	Ttest_pvalue	Coefficient_of_eigenassay	SVD_pCMs_only3CT	NoPrepr	SVD	14067	PCT-Tx16_T200	N	Kept components	PCT
Drug	T200_PCT	PCT	Cell_line.Tx16_T200	Plate.99	MYH9	0.8	-0.00657413837286098	pearson	1	Ttest_pvalue	Coefficient_of_eigenassay	SVD_pCMs_only3CT	NoPrepr	SVD	13349	PCT-Tx16_T200	N	Kept components	PCT
Drug	T200_PCT	PCT	Cell_line.Tx16_T200	Plate.99	MYL1	0.8	0.000181837303916399	pearson	1	Ttest_pvalue	Coefficient_of_eigenassay	SVD_pCMs_only3CT	NoPrepr	SVD	15232	PCT-Tx16_T200	N	Kept components	PCT
Drug	T200_PCT	PCT	Cell_line.Tx16_T200	Plate.99	MYL10	0.8	0.00226814100391168	pearson	1	Ttest_pvalue	Coefficient_of_eigenassay	SVD_pCMs_only3CT	NoPrepr	SVD	14532	PCT-Tx16_T200	N	Kept components	PCT
Drug	T200_PCT	PCT	Cell_line.Tx16_T200	Plate.99	MYL12A	0.8	0.0795600960611605	pearson	1	Ttest_pvalue	Coefficient_of_eigenassay	SVD_pCMs_only3CT	NoPrepr	SVD	2427	PCT-Tx16_T200	N	Kept components	PCT
Drug	T200_PCT	PCT	Cell_line.Tx16_T200	Plate.99	MYL12B	0.8	0.125006834816836	pearson	1	Ttest_pvalue	Coefficient_of_eigenassay	SVD_pCMs_only3CT	NoPrepr	SVD	776	PCT-Tx16_T200	N	Kept components	PCT
Drug	T200_PCT	PCT	Cell_line.Tx16_T200	Plate.99	MYL2	0.8	0.187726794071298	pearson	1	Ttest_pvalue	Coefficient_of_eigenassay	SVD_pCMs_only3CT	NoPrepr	SVD	215	PCT-Tx16_T200	N	Kept components	PCT
Drug	T200_PCT	PCT	Cell_line.Tx16_T200	Plate.99	MYL3	0.8	-0.424604982400475	pearson	1	Ttest_pvalue	Coefficient_of_eigenassay	SVD_pCMs_only3CT	NoPrepr	SVD	23	PCT-Tx16_T200	N	Kept components	PCT
Drug	T200_PCT	PCT	Cell_line.Tx16_T200	Plate.99	MYL4	0.8	0.00204078910072258	pearson	1	Ttest_pvalue	Coefficient_of_eigenassay	SVD_pCMs_only3CT	NoPrepr	SVD	14584	PCT-Tx16_T200	N	Kept components	PCT
Drug	T200_PCT	PCT	Cell_line.Tx16_T200	Plate.99	MYL5	0.8	-0.0720546428738595	pearson	1	Ttest_pvalue	Coefficient_of_eigenassay	SVD_pCMs_only3CT	NoPrepr	SVD	2939	PCT-Tx16_T200	N	Kept components	PCT
Drug	T200_PCT	PCT	Cell_line.Tx16_T200	Plate.99	MYL6	0.8	0.155670693735765	pearson	1	Ttest_pvalue	Coefficient_of_eigenassay	SVD_pCMs_only3CT	NoPrepr	SVD	405	PCT-Tx16_T200	N	Kept components	PCT
Drug	T200_PCT	PCT	Cell_line.Tx16_T200	Plate.99	MYL6B	0.8	-0.00291351790464948	pearson	1	Ttest_pvalue	Coefficient_of_eigenassay	SVD_pCMs_only3CT	NoPrepr	SVD	14342	PCT-Tx16_T200	N	Kept components	PCT
Drug	T200_PCT	PCT	Cell_line.Tx16_T200	Plate.99	MYL7	0.8	-0.0934995849044666	pearson	1	Ttest_pvalue	Coefficient_of_eigenassay	SVD_pCMs_only3CT	NoPrepr	SVD	1690	PCT-Tx16_T200	N	Kept components	PCT
Drug	T200_PCT	PCT	Cell_line.Tx16_T200	Plate.99	MYL9	0.8	0.0130309022982415	pearson	1	Ttest_pvalue	Coefficient_of_eigenassay	SVD_pCMs_only3CT	NoPrepr	SVD	11743	PCT-Tx16_T200	N	Kept components	PCT
Drug	T200_PCT	PCT	Cell_line.Tx16_T200	Plate.99	MYLIP	0.8	-0.0217183078991248	pearson	1	Ttest_pvalue	Coefficient_of_eigenassay	SVD_pCMs_only3CT	NoPrepr	SVD	9800	PCT-Tx16_T200	N	Kept components	PCT
Drug	T200_PCT	PCT	Cell_line.Tx16_T200	Plate.99	MYLK	0.8	-0.0191180727305315	pearson	1	Ttest_pvalue	Coefficient_of_eigenassay	SVD_pCMs_only3CT	NoPrepr	SVD	10394	PCT-Tx16_T200	N	Kept components	PCT
Drug	T200_PCT	PCT	Cell_line.Tx16_T200	Plate.99	MYLK2	0.8	-0.0192155370166365	pearson	1	Ttest_pvalue	Coefficient_of_eigenassay	SVD_pCMs_only3CT	NoPrepr	SVD	10374	PCT-Tx16_T200	N	Kept components	PCT
Drug	T200_PCT	PCT	Cell_line.Tx16_T200	Plate.99	MYLK3	0.8	-0.095070066156401	pearson	1	Ttest_pvalue	Coefficient_of_eigenassay	SVD_pCMs_only3CT	NoPrepr	SVD	1611	PCT-Tx16_T200	N	Kept components	PCT
Drug	T200_PCT	PCT	Cell_line.Tx16_T200	Plate.99	MYLK4	0.8	0.0208387072357513	pearson	1	Ttest_pvalue	Coefficient_of_eigenassay	SVD_pCMs_only3CT	NoPrepr	SVD	10011	PCT-Tx16_T200	N	Kept components	PCT
Drug	T200_PCT	PCT	Cell_line.Tx16_T200	Plate.99	MYLPF	0.8	-0.00911945210980563	pearson	1	Ttest_pvalue	Coefficient_of_eigenassay	SVD_pCMs_only3CT	NoPrepr	SVD	12668	PCT-Tx16_T200	N	Kept components	PCT
Drug	T200_PCT	PCT	Cell_line.Tx16_T200	Plate.99	MYMK	0.8	0.000346590689278833	pearson	1	Ttest_pvalue	Coefficient_of_eigenassay	SVD_pCMs_only3CT	NoPrepr	SVD	15160	PCT-Tx16_T200	N	Kept components	PCT
Drug	T200_PCT	PCT	Cell_line.Tx16_T200	Plate.99	MYNN	0.8	-0.0120757242778664	pearson	1	Ttest_pvalue	Coefficient_of_eigenassay	SVD_pCMs_only3CT	NoPrepr	SVD	11959	PCT-Tx16_T200	N	Kept components	PCT
Drug	T200_PCT	PCT	Cell_line.Tx16_T200	Plate.99	MYO10	0.8	-0.0954082901923982	pearson	1	Ttest_pvalue	Coefficient_of_eigenassay	SVD_pCMs_only3CT	NoPrepr	SVD	1602	PCT-Tx16_T200	N	Kept components	PCT
Drug	T200_PCT	PCT	Cell_line.Tx16_T200	Plate.99	MYO15A	0.8	-0.0845223738877347	pearson	1	Ttest_pvalue	Coefficient_of_eigenassay	SVD_pCMs_only3CT	NoPrepr	SVD	2147	PCT-Tx16_T200	N	Kept components	PCT
Drug	T200_PCT	PCT	Cell_line.Tx16_T200	Plate.99	MYO15B	0.8	-0.167814924788659	pearson	1	Ttest_pvalue	Coefficient_of_eigenassay	SVD_pCMs_only3CT	NoPrepr	SVD	312	PCT-Tx16_T200	N	Kept components	PCT
Drug	T200_PCT	PCT	Cell_line.Tx16_T200	Plate.99	MYO16	0.8	-0.0110856421833808	pearson	1	Ttest_pvalue	Coefficient_of_eigenassay	SVD_pCMs_only3CT	NoPrepr	SVD	12186	PCT-Tx16_T200	N	Kept components	PCT
Drug	T200_PCT	PCT	Cell_line.Tx16_T200	Plate.99	MYO18A	0.8	-0.0265529382296327	pearson	1	Ttest_pvalue	Coefficient_of_eigenassay	SVD_pCMs_only3CT	NoPrepr	SVD	8795	PCT-Tx16_T200	N	Kept components	PCT
Drug	T200_PCT	PCT	Cell_line.Tx16_T200	Plate.99	MYO18B	0.8	0.0355432979352988	pearson	1	Ttest_pvalue	Coefficient_of_eigenassay	SVD_pCMs_only3CT	NoPrepr	SVD	7208	PCT-Tx16_T200	N	Kept components	PCT
Drug	T200_PCT	PCT	Cell_line.Tx16_T200	Plate.99	MYO19	0.8	0.0141842783603143	pearson	1	Ttest_pvalue	Coefficient_of_eigenassay	SVD_pCMs_only3CT	NoPrepr	SVD	11513	PCT-Tx16_T200	N	Kept components	PCT
Drug	T200_PCT	PCT	Cell_line.Tx16_T200	Plate.99	MYO1B	0.8	0.00537620552417283	pearson	1	Ttest_pvalue	Coefficient_of_eigenassay	SVD_pCMs_only3CT	NoPrepr	SVD	13676	PCT-Tx16_T200	N	Kept components	PCT
Drug	T200_PCT	PCT	Cell_line.Tx16_T200	Plate.99	MYO1C	0.8	0.0221494502819553	pearson	1	Ttest_pvalue	Coefficient_of_eigenassay	SVD_pCMs_only3CT	NoPrepr	SVD	9719	PCT-Tx16_T200	N	Kept components	PCT
Drug	T200_PCT	PCT	Cell_line.Tx16_T200	Plate.99	MYO1D	0.8	-0.0505718828952972	pearson	1	Ttest_pvalue	Coefficient_of_eigenassay	SVD_pCMs_only3CT	NoPrepr	SVD	5023	PCT-Tx16_T200	N	Kept components	PCT
Drug	T200_PCT	PCT	Cell_line.Tx16_T200	Plate.99	MYO1E	0.8	-0.00498651304570295	pearson	1	Ttest_pvalue	Coefficient_of_eigenassay	SVD_pCMs_only3CT	NoPrepr	SVD	13781	PCT-Tx16_T200	N	Kept components	PCT
Drug	T200_PCT	PCT	Cell_line.Tx16_T200	Plate.99	MYO1F	0.8	-0.0867604640332934	pearson	1	Ttest_pvalue	Coefficient_of_eigenassay	SVD_pCMs_only3CT	NoPrepr	SVD	2027	PCT-Tx16_T200	N	Kept components	PCT
Drug	T200_PCT	PCT	Cell_line.Tx16_T200	Plate.99	MYO1G	0.8	0.0438342330170172	pearson	1	Ttest_pvalue	Coefficient_of_eigenassay	SVD_pCMs_only3CT	NoPrepr	SVD	5902	PCT-Tx16_T200	N	Kept components	PCT
Drug	T200_PCT	PCT	Cell_line.Tx16_T200	Plate.99	MYO1H	0.8	0.156651083021694	pearson	1	Ttest_pvalue	Coefficient_of_eigenassay	SVD_pCMs_only3CT	NoPrepr	SVD	398	PCT-Tx16_T200	N	Kept components	PCT
Drug	T200_PCT	PCT	Cell_line.Tx16_T200	Plate.99	MYO3A	0.8	-0.0189373633991189	pearson	1	Ttest_pvalue	Coefficient_of_eigenassay	SVD_pCMs_only3CT	NoPrepr	SVD	10445	PCT-Tx16_T200	N	Kept components	PCT
Drug	T200_PCT	PCT	Cell_line.Tx16_T200	Plate.99	MYO5A	0.8	0.044673489395334	pearson	1	Ttest_pvalue	Coefficient_of_eigenassay	SVD_pCMs_only3CT	NoPrepr	SVD	5793	PCT-Tx16_T200	N	Kept components	PCT
Drug	T200_PCT	PCT	Cell_line.Tx16_T200	Plate.99	MYO5B	0.8	0.108483346271467	pearson	1	Ttest_pvalue	Coefficient_of_eigenassay	SVD_pCMs_only3CT	NoPrepr	SVD	1148	PCT-Tx16_T200	N	Kept components	PCT
Drug	T200_PCT	PCT	Cell_line.Tx16_T200	Plate.99	MYO5C	0.8	-0.0582212561667031	pearson	1	Ttest_pvalue	Coefficient_of_eigenassay	SVD_pCMs_only3CT	NoPrepr	SVD	4127	PCT-Tx16_T200	N	Kept components	PCT
Drug	T200_PCT	PCT	Cell_line.Tx16_T200	Plate.99	MYO6	0.8	-0.102817010133237	pearson	1	Ttest_pvalue	Coefficient_of_eigenassay	SVD_pCMs_only3CT	NoPrepr	SVD	1325	PCT-Tx16_T200	N	Kept components	PCT
Drug	T200_PCT	PCT	Cell_line.Tx16_T200	Plate.99	MYO7A	0.8	-0.0200079852249059	pearson	1	Ttest_pvalue	Coefficient_of_eigenassay	SVD_pCMs_only3CT	NoPrepr	SVD	10178	PCT-Tx16_T200	N	Kept components	PCT
Drug	T200_PCT	PCT	Cell_line.Tx16_T200	Plate.99	MYO7B	0.8	-0.16471587914964	pearson	1	Ttest_pvalue	Coefficient_of_eigenassay	SVD_pCMs_only3CT	NoPrepr	SVD	331	PCT-Tx16_T200	N	Kept components	PCT
Drug	T200_PCT	PCT	Cell_line.Tx16_T200	Plate.99	MYO9A	0.8	0.0694143230354293	pearson	1	Ttest_pvalue	Coefficient_of_eigenassay	SVD_pCMs_only3CT	NoPrepr	SVD	3114	PCT-Tx16_T200	N	Kept components	PCT
Drug	T200_PCT	PCT	Cell_line.Tx16_T200	Plate.99	MYO9B	0.8	0.0116137485666643	pearson	1	Ttest_pvalue	Coefficient_of_eigenassay	SVD_pCMs_only3CT	NoPrepr	SVD	12063	PCT-Tx16_T200	N	Kept components	PCT
Drug	T200_PCT	PCT	Cell_line.Tx16_T200	Plate.99	MYOCD	0.8	0.0825496263101494	pearson	1	Ttest_pvalue	Coefficient_of_eigenassay	SVD_pCMs_only3CT	NoPrepr	SVD	2249	PCT-Tx16_T200	N	Kept components	PCT
Drug	T200_PCT	PCT	Cell_line.Tx16_T200	Plate.99	MYOD1	0.8	-0.000392420261715077	pearson	1	Ttest_pvalue	Coefficient_of_eigenassay	SVD_pCMs_only3CT	NoPrepr	SVD	15140	PCT-Tx16_T200	N	Kept components	PCT
Drug	T200_PCT	PCT	Cell_line.Tx16_T200	Plate.99	MYOF	0.8	0.0187481097058178	pearson	1	Ttest_pvalue	Coefficient_of_eigenassay	SVD_pCMs_only3CT	NoPrepr	SVD	10494	PCT-Tx16_T200	N	Kept components	PCT
Drug	T200_PCT	PCT	Cell_line.Tx16_T200	Plate.99	MYOG	0.8	-0.0182070290862298	pearson	1	Ttest_pvalue	Coefficient_of_eigenassay	SVD_pCMs_only3CT	NoPrepr	SVD	10617	PCT-Tx16_T200	N	Kept components	PCT
Drug	T200_PCT	PCT	Cell_line.Tx16_T200	Plate.99	MYOM1	0.8	0.0168515218694697	pearson	1	Ttest_pvalue	Coefficient_of_eigenassay	SVD_pCMs_only3CT	NoPrepr	SVD	10921	PCT-Tx16_T200	N	Kept components	PCT
Drug	T200_PCT	PCT	Cell_line.Tx16_T200	Plate.99	MYOM2	0.8	-0.00127372352987383	pearson	1	Ttest_pvalue	Coefficient_of_eigenassay	SVD_pCMs_only3CT	NoPrepr	SVD	14818	PCT-Tx16_T200	N	Kept components	PCT
Drug	T200_PCT	PCT	Cell_line.Tx16_T200	Plate.99	MYOM3	0.8	0.00573093172650279	pearson	1	Ttest_pvalue	Coefficient_of_eigenassay	SVD_pCMs_only3CT	NoPrepr	SVD	13572	PCT-Tx16_T200	N	Kept components	PCT
Drug	T200_PCT	PCT	Cell_line.Tx16_T200	Plate.99	MYORG	0.8	0.035506421518615	pearson	1	Ttest_pvalue	Coefficient_of_eigenassay	SVD_pCMs_only3CT	NoPrepr	SVD	7214	PCT-Tx16_T200	N	Kept components	PCT
Drug	T200_PCT	PCT	Cell_line.Tx16_T200	Plate.99	MYOT	0.8	0.011709937538255	pearson	1	Ttest_pvalue	Coefficient_of_eigenassay	SVD_pCMs_only3CT	NoPrepr	SVD	12045	PCT-Tx16_T200	N	Kept components	PCT
Drug	T200_PCT	PCT	Cell_line.Tx16_T200	Plate.99	MYOZ1	0.8	-0.0804357534006692	pearson	1	Ttest_pvalue	Coefficient_of_eigenassay	SVD_pCMs_only3CT	NoPrepr	SVD	2371	PCT-Tx16_T200	N	Kept components	PCT
Drug	T200_PCT	PCT	Cell_line.Tx16_T200	Plate.99	MYOZ2	0.8	0.110129945919251	pearson	1	Ttest_pvalue	Coefficient_of_eigenassay	SVD_pCMs_only3CT	NoPrepr	SVD	1096	PCT-Tx16_T200	N	Kept components	PCT
Drug	T200_PCT	PCT	Cell_line.Tx16_T200	Plate.99	MYOZ3	0.8	0.0220552040476623	pearson	1	Ttest_pvalue	Coefficient_of_eigenassay	SVD_pCMs_only3CT	NoPrepr	SVD	9738	PCT-Tx16_T200	N	Kept components	PCT
Drug	T200_PCT	PCT	Cell_line.Tx16_T200	Plate.99	MYPN	0.8	0.0285640082893003	pearson	1	Ttest_pvalue	Coefficient_of_eigenassay	SVD_pCMs_only3CT	NoPrepr	SVD	8431	PCT-Tx16_T200	N	Kept components	PCT
Drug	T200_PCT	PCT	Cell_line.Tx16_T200	Plate.99	MYPOP	0.8	-0.0285779205985125	pearson	1	Ttest_pvalue	Coefficient_of_eigenassay	SVD_pCMs_only3CT	NoPrepr	SVD	8427	PCT-Tx16_T200	N	Kept components	PCT
Drug	T200_PCT	PCT	Cell_line.Tx16_T200	Plate.99	MYRF	0.8	-0.0959608126022765	pearson	1	Ttest_pvalue	Coefficient_of_eigenassay	SVD_pCMs_only3CT	NoPrepr	SVD	1583	PCT-Tx16_T200	N	Kept components	PCT
Drug	T200_PCT	PCT	Cell_line.Tx16_T200	Plate.99	MYRFL	0.8	0.0517127082621742	pearson	1	Ttest_pvalue	Coefficient_of_eigenassay	SVD_pCMs_only3CT	NoPrepr	SVD	4886	PCT-Tx16_T200	N	Kept components	PCT
Drug	T200_PCT	PCT	Cell_line.Tx16_T200	Plate.99	MYRIP	0.8	0.0425264613904111	pearson	1	Ttest_pvalue	Coefficient_of_eigenassay	SVD_pCMs_only3CT	NoPrepr	SVD	6102	PCT-Tx16_T200	N	Kept components	PCT
Drug	T200_PCT	PCT	Cell_line.Tx16_T200	Plate.99	MYSM1	0.8	-0.00980611128255459	pearson	1	Ttest_pvalue	Coefficient_of_eigenassay	SVD_pCMs_only3CT	NoPrepr	SVD	12503	PCT-Tx16_T200	N	Kept components	PCT
Drug	T200_PCT	PCT	Cell_line.Tx16_T200	Plate.99	MYT1L	0.8	0.075151224602426	pearson	1	Ttest_pvalue	Coefficient_of_eigenassay	SVD_pCMs_only3CT	NoPrepr	SVD	2720	PCT-Tx16_T200	N	Kept components	PCT
Drug	T200_PCT	PCT	Cell_line.Tx16_T200	Plate.99	MYZAP	0.8	-0.0158513028597013	pearson	1	Ttest_pvalue	Coefficient_of_eigenassay	SVD_pCMs_only3CT	NoPrepr	SVD	11154	PCT-Tx16_T200	N	Kept components	PCT
Drug	T200_PCT	PCT	Cell_line.Tx16_T200	Plate.99	MZF1	0.8	-0.0104680882929813	pearson	1	Ttest_pvalue	Coefficient_of_eigenassay	SVD_pCMs_only3CT	NoPrepr	SVD	12347	PCT-Tx16_T200	N	Kept components	PCT
Drug	T200_PCT	PCT	Cell_line.Tx16_T200	Plate.99	MZT1	0.8	0.0963630238762927	pearson	1	Ttest_pvalue	Coefficient_of_eigenassay	SVD_pCMs_only3CT	NoPrepr	SVD	1557	PCT-Tx16_T200	N	Kept components	PCT
Drug	T200_PCT	PCT	Cell_line.Tx16_T200	Plate.99	MZT2A	0.8	-0.0335647924664579	pearson	1	Ttest_pvalue	Coefficient_of_eigenassay	SVD_pCMs_only3CT	NoPrepr	SVD	7532	PCT-Tx16_T200	N	Kept components	PCT
Drug	T200_PCT	PCT	Cell_line.Tx16_T200	Plate.99	MZT2B	0.8	0.0168870650369044	pearson	1	Ttest_pvalue	Coefficient_of_eigenassay	SVD_pCMs_only3CT	NoPrepr	SVD	10908	PCT-Tx16_T200	N	Kept components	PCT
Drug	T200_PCT	PCT	Cell_line.Tx16_T200	Plate.99	N4BP1	0.8	-0.00343083956067633	pearson	1	Ttest_pvalue	Coefficient_of_eigenassay	SVD_pCMs_only3CT	NoPrepr	SVD	14210	PCT-Tx16_T200	N	Kept components	PCT
Drug	T200_PCT	PCT	Cell_line.Tx16_T200	Plate.99	N4BP2	0.8	-0.00205709419509833	pearson	1	Ttest_pvalue	Coefficient_of_eigenassay	SVD_pCMs_only3CT	NoPrepr	SVD	14581	PCT-Tx16_T200	N	Kept components	PCT
Drug	T200_PCT	PCT	Cell_line.Tx16_T200	Plate.99	N4BP2L1	0.8	-0.0128959047440311	pearson	1	Ttest_pvalue	Coefficient_of_eigenassay	SVD_pCMs_only3CT	NoPrepr	SVD	11775	PCT-Tx16_T200	N	Kept components	PCT
Drug	T200_PCT	PCT	Cell_line.Tx16_T200	Plate.99	N4BP2L2	0.8	-0.0335774579129923	pearson	1	Ttest_pvalue	Coefficient_of_eigenassay	SVD_pCMs_only3CT	NoPrepr	SVD	7531	PCT-Tx16_T200	N	Kept components	PCT
Drug	T200_PCT	PCT	Cell_line.Tx16_T200	Plate.99	N4BP3	0.8	-0.00568157031091597	pearson	1	Ttest_pvalue	Coefficient_of_eigenassay	SVD_pCMs_only3CT	NoPrepr	SVD	13586	PCT-Tx16_T200	N	Kept components	PCT
Drug	T200_PCT	PCT	Cell_line.Tx16_T200	Plate.99	N6AMT1	0.8	0.0372983829474967	pearson	1	Ttest_pvalue	Coefficient_of_eigenassay	SVD_pCMs_only3CT	NoPrepr	SVD	6921	PCT-Tx16_T200	N	Kept components	PCT
Drug	T200_PCT	PCT	Cell_line.Tx16_T200	Plate.99	NAA10	0.8	0.0219303787402866	pearson	1	Ttest_pvalue	Coefficient_of_eigenassay	SVD_pCMs_only3CT	NoPrepr	SVD	9761	PCT-Tx16_T200	N	Kept components	PCT
Drug	T200_PCT	PCT	Cell_line.Tx16_T200	Plate.99	NAA11	0.8	0.0207213389070505	pearson	1	Ttest_pvalue	Coefficient_of_eigenassay	SVD_pCMs_only3CT	NoPrepr	SVD	10045	PCT-Tx16_T200	N	Kept components	PCT
Drug	T200_PCT	PCT	Cell_line.Tx16_T200	Plate.99	NAA15	0.8	-0.0390915284273063	pearson	1	Ttest_pvalue	Coefficient_of_eigenassay	SVD_pCMs_only3CT	NoPrepr	SVD	6635	PCT-Tx16_T200	N	Kept components	PCT
Drug	T200_PCT	PCT	Cell_line.Tx16_T200	Plate.99	NAA16	0.8	-0.0488978971767058	pearson	1	Ttest_pvalue	Coefficient_of_eigenassay	SVD_pCMs_only3CT	NoPrepr	SVD	5222	PCT-Tx16_T200	N	Kept components	PCT
Drug	T200_PCT	PCT	Cell_line.Tx16_T200	Plate.99	NAA20	0.8	0.0344876361975172	pearson	1	Ttest_pvalue	Coefficient_of_eigenassay	SVD_pCMs_only3CT	NoPrepr	SVD	7375	PCT-Tx16_T200	N	Kept components	PCT
Drug	T200_PCT	PCT	Cell_line.Tx16_T200	Plate.99	NAA25	0.8	-0.0706433191511445	pearson	1	Ttest_pvalue	Coefficient_of_eigenassay	SVD_pCMs_only3CT	NoPrepr	SVD	3043	PCT-Tx16_T200	N	Kept components	PCT
Drug	T200_PCT	PCT	Cell_line.Tx16_T200	Plate.99	NAA30	0.8	-0.0480923455887483	pearson	1	Ttest_pvalue	Coefficient_of_eigenassay	SVD_pCMs_only3CT	NoPrepr	SVD	5327	PCT-Tx16_T200	N	Kept components	PCT
Drug	T200_PCT	PCT	Cell_line.Tx16_T200	Plate.99	NAA35	0.8	-0.0115037040839874	pearson	1	Ttest_pvalue	Coefficient_of_eigenassay	SVD_pCMs_only3CT	NoPrepr	SVD	12088	PCT-Tx16_T200	N	Kept components	PCT
Drug	T200_PCT	PCT	Cell_line.Tx16_T200	Plate.99	NAA38	0.8	-0.0495463472541496	pearson	1	Ttest_pvalue	Coefficient_of_eigenassay	SVD_pCMs_only3CT	NoPrepr	SVD	5149	PCT-Tx16_T200	N	Kept components	PCT
Drug	T200_PCT	PCT	Cell_line.Tx16_T200	Plate.99	NAA40	0.8	0.0108147178453747	pearson	1	Ttest_pvalue	Coefficient_of_eigenassay	SVD_pCMs_only3CT	NoPrepr	SVD	12256	PCT-Tx16_T200	N	Kept components	PCT
Drug	T200_PCT	PCT	Cell_line.Tx16_T200	Plate.99	NAA50	0.8	-0.00879790018524264	pearson	1	Ttest_pvalue	Coefficient_of_eigenassay	SVD_pCMs_only3CT	NoPrepr	SVD	12749	PCT-Tx16_T200	N	Kept components	PCT
Drug	T200_PCT	PCT	Cell_line.Tx16_T200	Plate.99	NAA60	0.8	0.0377833683279802	pearson	1	Ttest_pvalue	Coefficient_of_eigenassay	SVD_pCMs_only3CT	NoPrepr	SVD	6856	PCT-Tx16_T200	N	Kept components	PCT
Drug	T200_PCT	PCT	Cell_line.Tx16_T200	Plate.99	NAA80	0.8	-0.00522755049882714	pearson	1	Ttest_pvalue	Coefficient_of_eigenassay	SVD_pCMs_only3CT	NoPrepr	SVD	13721	PCT-Tx16_T200	N	Kept components	PCT
Drug	T200_PCT	PCT	Cell_line.Tx16_T200	Plate.99	NAAA	0.8	0.0446326580192196	pearson	1	Ttest_pvalue	Coefficient_of_eigenassay	SVD_pCMs_only3CT	NoPrepr	SVD	5797	PCT-Tx16_T200	N	Kept components	PCT
Drug	T200_PCT	PCT	Cell_line.Tx16_T200	Plate.99	NAALAD2	0.8	-0.0313003912494833	pearson	1	Ttest_pvalue	Coefficient_of_eigenassay	SVD_pCMs_only3CT	NoPrepr	SVD	7921	PCT-Tx16_T200	N	Kept components	PCT
Drug	T200_PCT	PCT	Cell_line.Tx16_T200	Plate.99	NAALADL2	0.8	0.135617496353796	pearson	1	Ttest_pvalue	Coefficient_of_eigenassay	SVD_pCMs_only3CT	NoPrepr	SVD	604	PCT-Tx16_T200	N	Kept components	PCT
Drug	T200_PCT	PCT	Cell_line.Tx16_T200	Plate.99	NAB1	0.8	0.0638956222074121	pearson	1	Ttest_pvalue	Coefficient_of_eigenassay	SVD_pCMs_only3CT	NoPrepr	SVD	3603	PCT-Tx16_T200	N	Kept components	PCT
Drug	T200_PCT	PCT	Cell_line.Tx16_T200	Plate.99	NAB2	0.8	0.0328372883221756	pearson	1	Ttest_pvalue	Coefficient_of_eigenassay	SVD_pCMs_only3CT	NoPrepr	SVD	7649	PCT-Tx16_T200	N	Kept components	PCT
Drug	T200_PCT	PCT	Cell_line.Tx16_T200	Plate.99	NABP1	0.8	-0.0112733585880614	pearson	1	Ttest_pvalue	Coefficient_of_eigenassay	SVD_pCMs_only3CT	NoPrepr	SVD	12141	PCT-Tx16_T200	N	Kept components	PCT
Drug	T200_PCT	PCT	Cell_line.Tx16_T200	Plate.99	NABP2	0.8	0.053731775239616	pearson	1	Ttest_pvalue	Coefficient_of_eigenassay	SVD_pCMs_only3CT	NoPrepr	SVD	4635	PCT-Tx16_T200	N	Kept components	PCT
Drug	T200_PCT	PCT	Cell_line.Tx16_T200	Plate.99	NACA	0.8	0.0142441026675267	pearson	1	Ttest_pvalue	Coefficient_of_eigenassay	SVD_pCMs_only3CT	NoPrepr	SVD	11501	PCT-Tx16_T200	N	Kept components	PCT
Drug	T200_PCT	PCT	Cell_line.Tx16_T200	Plate.99	NACAD	0.8	0.0285324064374269	pearson	1	Ttest_pvalue	Coefficient_of_eigenassay	SVD_pCMs_only3CT	NoPrepr	SVD	8442	PCT-Tx16_T200	N	Kept components	PCT
Drug	T200_PCT	PCT	Cell_line.Tx16_T200	Plate.99	NACC1	0.8	0.0547220042628319	pearson	1	Ttest_pvalue	Coefficient_of_eigenassay	SVD_pCMs_only3CT	NoPrepr	SVD	4529	PCT-Tx16_T200	N	Kept components	PCT
Drug	T200_PCT	PCT	Cell_line.Tx16_T200	Plate.99	NACC2	0.8	-0.0665852163146232	pearson	1	Ttest_pvalue	Coefficient_of_eigenassay	SVD_pCMs_only3CT	NoPrepr	SVD	3365	PCT-Tx16_T200	N	Kept components	PCT
Drug	T200_PCT	PCT	Cell_line.Tx16_T200	Plate.99	NADK	0.8	-0.0200856185912568	pearson	1	Ttest_pvalue	Coefficient_of_eigenassay	SVD_pCMs_only3CT	NoPrepr	SVD	10159	PCT-Tx16_T200	N	Kept components	PCT
Drug	T200_PCT	PCT	Cell_line.Tx16_T200	Plate.99	NADK2	0.8	0.0162920651718421	pearson	1	Ttest_pvalue	Coefficient_of_eigenassay	SVD_pCMs_only3CT	NoPrepr	SVD	11038	PCT-Tx16_T200	N	Kept components	PCT
Drug	T200_PCT	PCT	Cell_line.Tx16_T200	Plate.99	NADSYN1	0.8	-0.0244641608153369	pearson	1	Ttest_pvalue	Coefficient_of_eigenassay	SVD_pCMs_only3CT	NoPrepr	SVD	9216	PCT-Tx16_T200	N	Kept components	PCT
Drug	T200_PCT	PCT	Cell_line.Tx16_T200	Plate.99	NAE1	0.8	0.0528696015800504	pearson	1	Ttest_pvalue	Coefficient_of_eigenassay	SVD_pCMs_only3CT	NoPrepr	SVD	4742	PCT-Tx16_T200	N	Kept components	PCT
Drug	T200_PCT	PCT	Cell_line.Tx16_T200	Plate.99	NAF1	0.8	0.056061328993536	pearson	1	Ttest_pvalue	Coefficient_of_eigenassay	SVD_pCMs_only3CT	NoPrepr	SVD	4364	PCT-Tx16_T200	N	Kept components	PCT
Drug	T200_PCT	PCT	Cell_line.Tx16_T200	Plate.99	NAGA	0.8	0.050926035955879	pearson	1	Ttest_pvalue	Coefficient_of_eigenassay	SVD_pCMs_only3CT	NoPrepr	SVD	4985	PCT-Tx16_T200	N	Kept components	PCT
Drug	T200_PCT	PCT	Cell_line.Tx16_T200	Plate.99	NAGK	0.8	0.0160485237343296	pearson	1	Ttest_pvalue	Coefficient_of_eigenassay	SVD_pCMs_only3CT	NoPrepr	SVD	11113	PCT-Tx16_T200	N	Kept components	PCT
Drug	T200_PCT	PCT	Cell_line.Tx16_T200	Plate.99	NAGLU	0.8	-0.0516847719465176	pearson	1	Ttest_pvalue	Coefficient_of_eigenassay	SVD_pCMs_only3CT	NoPrepr	SVD	4888	PCT-Tx16_T200	N	Kept components	PCT
Drug	T200_PCT	PCT	Cell_line.Tx16_T200	Plate.99	NAGPA	0.8	-0.0218375038957513	pearson	1	Ttest_pvalue	Coefficient_of_eigenassay	SVD_pCMs_only3CT	NoPrepr	SVD	9778	PCT-Tx16_T200	N	Kept components	PCT
Drug	T200_PCT	PCT	Cell_line.Tx16_T200	Plate.99	NAGS	0.8	0.0416551822553832	pearson	1	Ttest_pvalue	Coefficient_of_eigenassay	SVD_pCMs_only3CT	NoPrepr	SVD	6208	PCT-Tx16_T200	N	Kept components	PCT
Drug	T200_PCT	PCT	Cell_line.Tx16_T200	Plate.99	NAIF1	0.8	-0.0741114559836589	pearson	1	Ttest_pvalue	Coefficient_of_eigenassay	SVD_pCMs_only3CT	NoPrepr	SVD	2791	PCT-Tx16_T200	N	Kept components	PCT
Drug	T200_PCT	PCT	Cell_line.Tx16_T200	Plate.99	NALCN	0.8	0.0274195014478138	pearson	1	Ttest_pvalue	Coefficient_of_eigenassay	SVD_pCMs_only3CT	NoPrepr	SVD	8640	PCT-Tx16_T200	N	Kept components	PCT
Drug	T200_PCT	PCT	Cell_line.Tx16_T200	Plate.99	NAMPT	0.8	-0.0365070407823876	pearson	1	Ttest_pvalue	Coefficient_of_eigenassay	SVD_pCMs_only3CT	NoPrepr	SVD	7058	PCT-Tx16_T200	N	Kept components	PCT
Drug	T200_PCT	PCT	Cell_line.Tx16_T200	Plate.99	NANOS1	0.8	0.10525870499019	pearson	1	Ttest_pvalue	Coefficient_of_eigenassay	SVD_pCMs_only3CT	NoPrepr	SVD	1248	PCT-Tx16_T200	N	Kept components	PCT
Drug	T200_PCT	PCT	Cell_line.Tx16_T200	Plate.99	NANOS3	0.8	-0.0534652503101208	pearson	1	Ttest_pvalue	Coefficient_of_eigenassay	SVD_pCMs_only3CT	NoPrepr	SVD	4664	PCT-Tx16_T200	N	Kept components	PCT
Drug	T200_PCT	PCT	Cell_line.Tx16_T200	Plate.99	NANP	0.8	0.0310958782224076	pearson	1	Ttest_pvalue	Coefficient_of_eigenassay	SVD_pCMs_only3CT	NoPrepr	SVD	7959	PCT-Tx16_T200	N	Kept components	PCT
Drug	T200_PCT	PCT	Cell_line.Tx16_T200	Plate.99	NANS	0.8	0.0388960940219688	pearson	1	Ttest_pvalue	Coefficient_of_eigenassay	SVD_pCMs_only3CT	NoPrepr	SVD	6670	PCT-Tx16_T200	N	Kept components	PCT
Drug	T200_PCT	PCT	Cell_line.Tx16_T200	Plate.99	NAP1L1	0.8	0.019379189137195	pearson	1	Ttest_pvalue	Coefficient_of_eigenassay	SVD_pCMs_only3CT	NoPrepr	SVD	10339	PCT-Tx16_T200	N	Kept components	PCT
Drug	T200_PCT	PCT	Cell_line.Tx16_T200	Plate.99	NAP1L2	0.8	-0.0956410638603075	pearson	1	Ttest_pvalue	Coefficient_of_eigenassay	SVD_pCMs_only3CT	NoPrepr	SVD	1595	PCT-Tx16_T200	N	Kept components	PCT
Drug	T200_PCT	PCT	Cell_line.Tx16_T200	Plate.99	NAP1L3	0.8	-0.026659698106407	pearson	1	Ttest_pvalue	Coefficient_of_eigenassay	SVD_pCMs_only3CT	NoPrepr	SVD	8775	PCT-Tx16_T200	N	Kept components	PCT
Drug	T200_PCT	PCT	Cell_line.Tx16_T200	Plate.99	NAP1L4	0.8	0.0463378292529428	pearson	1	Ttest_pvalue	Coefficient_of_eigenassay	SVD_pCMs_only3CT	NoPrepr	SVD	5572	PCT-Tx16_T200	N	Kept components	PCT
Drug	T200_PCT	PCT	Cell_line.Tx16_T200	Plate.99	NAP1L5	0.8	-0.00648338829112515	pearson	1	Ttest_pvalue	Coefficient_of_eigenassay	SVD_pCMs_only3CT	NoPrepr	SVD	13375	PCT-Tx16_T200	N	Kept components	PCT
Drug	T200_PCT	PCT	Cell_line.Tx16_T200	Plate.99	NAPA	0.8	0.0750246783393325	pearson	1	Ttest_pvalue	Coefficient_of_eigenassay	SVD_pCMs_only3CT	NoPrepr	SVD	2727	PCT-Tx16_T200	N	Kept components	PCT
Drug	T200_PCT	PCT	Cell_line.Tx16_T200	Plate.99	NAPB	0.8	-0.0686256352745441	pearson	1	Ttest_pvalue	Coefficient_of_eigenassay	SVD_pCMs_only3CT	NoPrepr	SVD	3179	PCT-Tx16_T200	N	Kept components	PCT
Drug	T200_PCT	PCT	Cell_line.Tx16_T200	Plate.99	NAPG	0.8	-0.00282007881930746	pearson	1	Ttest_pvalue	Coefficient_of_eigenassay	SVD_pCMs_only3CT	NoPrepr	SVD	14370	PCT-Tx16_T200	N	Kept components	PCT
Drug	T200_PCT	PCT	Cell_line.Tx16_T200	Plate.99	NAPRT	0.8	-0.00604116045493478	pearson	1	Ttest_pvalue	Coefficient_of_eigenassay	SVD_pCMs_only3CT	NoPrepr	SVD	13493	PCT-Tx16_T200	N	Kept components	PCT
Drug	T200_PCT	PCT	Cell_line.Tx16_T200	Plate.99	NAPSA	0.8	-0.103299832753802	pearson	1	Ttest_pvalue	Coefficient_of_eigenassay	SVD_pCMs_only3CT	NoPrepr	SVD	1307	PCT-Tx16_T200	N	Kept components	PCT
Drug	T200_PCT	PCT	Cell_line.Tx16_T200	Plate.99	NARF	0.8	-0.0246619849690664	pearson	1	Ttest_pvalue	Coefficient_of_eigenassay	SVD_pCMs_only3CT	NoPrepr	SVD	9167	PCT-Tx16_T200	N	Kept components	PCT
Drug	T200_PCT	PCT	Cell_line.Tx16_T200	Plate.99	NARS	0.8	-0.054254250296866	pearson	1	Ttest_pvalue	Coefficient_of_eigenassay	SVD_pCMs_only3CT	NoPrepr	SVD	4594	PCT-Tx16_T200	N	Kept components	PCT
Drug	T200_PCT	PCT	Cell_line.Tx16_T200	Plate.99	NARS2	0.8	0.0926637500133025	pearson	1	Ttest_pvalue	Coefficient_of_eigenassay	SVD_pCMs_only3CT	NoPrepr	SVD	1722	PCT-Tx16_T200	N	Kept components	PCT
Drug	T200_PCT	PCT	Cell_line.Tx16_T200	Plate.99	NASP	0.8	0.0575680965760751	pearson	1	Ttest_pvalue	Coefficient_of_eigenassay	SVD_pCMs_only3CT	NoPrepr	SVD	4207	PCT-Tx16_T200	N	Kept components	PCT
Drug	T200_PCT	PCT	Cell_line.Tx16_T200	Plate.99	NAT1	0.8	0.0568648276963198	pearson	1	Ttest_pvalue	Coefficient_of_eigenassay	SVD_pCMs_only3CT	NoPrepr	SVD	4274	PCT-Tx16_T200	N	Kept components	PCT
Drug	T200_PCT	PCT	Cell_line.Tx16_T200	Plate.99	NAT10	0.8	-0.00613382970803765	pearson	1	Ttest_pvalue	Coefficient_of_eigenassay	SVD_pCMs_only3CT	NoPrepr	SVD	13468	PCT-Tx16_T200	N	Kept components	PCT
Drug	T200_PCT	PCT	Cell_line.Tx16_T200	Plate.99	NAT14	0.8	0.0841386178286634	pearson	1	Ttest_pvalue	Coefficient_of_eigenassay	SVD_pCMs_only3CT	NoPrepr	SVD	2167	PCT-Tx16_T200	N	Kept components	PCT
Drug	T200_PCT	PCT	Cell_line.Tx16_T200	Plate.99	NAT16	0.8	-0.00562706504118104	pearson	1	Ttest_pvalue	Coefficient_of_eigenassay	SVD_pCMs_only3CT	NoPrepr	SVD	13605	PCT-Tx16_T200	N	Kept components	PCT
Drug	T200_PCT	PCT	Cell_line.Tx16_T200	Plate.99	NAT8L	0.8	-0.0938007618563756	pearson	1	Ttest_pvalue	Coefficient_of_eigenassay	SVD_pCMs_only3CT	NoPrepr	SVD	1668	PCT-Tx16_T200	N	Kept components	PCT
Drug	T200_PCT	PCT	Cell_line.Tx16_T200	Plate.99	NAT9	0.8	-0.0506045917377621	pearson	1	Ttest_pvalue	Coefficient_of_eigenassay	SVD_pCMs_only3CT	NoPrepr	SVD	5020	PCT-Tx16_T200	N	Kept components	PCT
Drug	T200_PCT	PCT	Cell_line.Tx16_T200	Plate.99	NATD1	0.8	0.00772665525161759	pearson	1	Ttest_pvalue	Coefficient_of_eigenassay	SVD_pCMs_only3CT	NoPrepr	SVD	13028	PCT-Tx16_T200	N	Kept components	PCT
Drug	T200_PCT	PCT	Cell_line.Tx16_T200	Plate.99	NAV1	0.8	0.0257514213777265	pearson	1	Ttest_pvalue	Coefficient_of_eigenassay	SVD_pCMs_only3CT	NoPrepr	SVD	8954	PCT-Tx16_T200	N	Kept components	PCT
Drug	T200_PCT	PCT	Cell_line.Tx16_T200	Plate.99	NAV2	0.8	-0.0102885489219895	pearson	1	Ttest_pvalue	Coefficient_of_eigenassay	SVD_pCMs_only3CT	NoPrepr	SVD	12394	PCT-Tx16_T200	N	Kept components	PCT
Drug	T200_PCT	PCT	Cell_line.Tx16_T200	Plate.99	NAV3	0.8	0.0415125426478408	pearson	1	Ttest_pvalue	Coefficient_of_eigenassay	SVD_pCMs_only3CT	NoPrepr	SVD	6233	PCT-Tx16_T200	N	Kept components	PCT
Drug	T200_PCT	PCT	Cell_line.Tx16_T200	Plate.99	NAXD	0.8	-0.0118372311689169	pearson	1	Ttest_pvalue	Coefficient_of_eigenassay	SVD_pCMs_only3CT	NoPrepr	SVD	12009	PCT-Tx16_T200	N	Kept components	PCT
Drug	T200_PCT	PCT	Cell_line.Tx16_T200	Plate.99	NAXE	0.8	0.00214668204323492	pearson	1	Ttest_pvalue	Coefficient_of_eigenassay	SVD_pCMs_only3CT	NoPrepr	SVD	14563	PCT-Tx16_T200	N	Kept components	PCT
Drug	T200_PCT	PCT	Cell_line.Tx16_T200	Plate.99	NBAS	0.8	-0.0212016886646238	pearson	1	Ttest_pvalue	Coefficient_of_eigenassay	SVD_pCMs_only3CT	NoPrepr	SVD	9910	PCT-Tx16_T200	N	Kept components	PCT
Drug	T200_PCT	PCT	Cell_line.Tx16_T200	Plate.99	NBEA	0.8	0.0945164849694175	pearson	1	Ttest_pvalue	Coefficient_of_eigenassay	SVD_pCMs_only3CT	NoPrepr	SVD	1630	PCT-Tx16_T200	N	Kept components	PCT
Drug	T200_PCT	PCT	Cell_line.Tx16_T200	Plate.99	NBEAL1	0.8	0.0369842367553082	pearson	1	Ttest_pvalue	Coefficient_of_eigenassay	SVD_pCMs_only3CT	NoPrepr	SVD	6979	PCT-Tx16_T200	N	Kept components	PCT
Drug	T200_PCT	PCT	Cell_line.Tx16_T200	Plate.99	NBEAL2	0.8	-0.0532987336075611	pearson	1	Ttest_pvalue	Coefficient_of_eigenassay	SVD_pCMs_only3CT	NoPrepr	SVD	4693	PCT-Tx16_T200	N	Kept components	PCT
Drug	T200_PCT	PCT	Cell_line.Tx16_T200	Plate.99	NBN	0.8	-0.0427712642713468	pearson	1	Ttest_pvalue	Coefficient_of_eigenassay	SVD_pCMs_only3CT	NoPrepr	SVD	6076	PCT-Tx16_T200	N	Kept components	PCT
Drug	T200_PCT	PCT	Cell_line.Tx16_T200	Plate.99	NBPF1	0.8	0.0158521387695329	pearson	1	Ttest_pvalue	Coefficient_of_eigenassay	SVD_pCMs_only3CT	NoPrepr	SVD	11152	PCT-Tx16_T200	N	Kept components	PCT
Drug	T200_PCT	PCT	Cell_line.Tx16_T200	Plate.99	NBPF10	0.8	0.0829406810924362	pearson	1	Ttest_pvalue	Coefficient_of_eigenassay	SVD_pCMs_only3CT	NoPrepr	SVD	2230	PCT-Tx16_T200	N	Kept components	PCT
Drug	T200_PCT	PCT	Cell_line.Tx16_T200	Plate.99	NBPF11	0.8	-0.0715789292507337	pearson	1	Ttest_pvalue	Coefficient_of_eigenassay	SVD_pCMs_only3CT	NoPrepr	SVD	2961	PCT-Tx16_T200	N	Kept components	PCT
Drug	T200_PCT	PCT	Cell_line.Tx16_T200	Plate.99	NBPF12	0.8	-0.0769589297623695	pearson	1	Ttest_pvalue	Coefficient_of_eigenassay	SVD_pCMs_only3CT	NoPrepr	SVD	2600	PCT-Tx16_T200	N	Kept components	PCT
Drug	T200_PCT	PCT	Cell_line.Tx16_T200	Plate.99	NBPF14	0.8	0.127441456176317	pearson	1	Ttest_pvalue	Coefficient_of_eigenassay	SVD_pCMs_only3CT	NoPrepr	SVD	734	PCT-Tx16_T200	N	Kept components	PCT
Drug	T200_PCT	PCT	Cell_line.Tx16_T200	Plate.99	NBPF15	0.8	0.00819026496995175	pearson	1	Ttest_pvalue	Coefficient_of_eigenassay	SVD_pCMs_only3CT	NoPrepr	SVD	12897	PCT-Tx16_T200	N	Kept components	PCT
Drug	T200_PCT	PCT	Cell_line.Tx16_T200	Plate.99	NBPF19	0.8	0.00797819665449779	pearson	1	Ttest_pvalue	Coefficient_of_eigenassay	SVD_pCMs_only3CT	NoPrepr	SVD	12953	PCT-Tx16_T200	N	Kept components	PCT
Drug	T200_PCT	PCT	Cell_line.Tx16_T200	Plate.99	NBPF20	0.8	-0.0485718970415176	pearson	1	Ttest_pvalue	Coefficient_of_eigenassay	SVD_pCMs_only3CT	NoPrepr	SVD	5257	PCT-Tx16_T200	N	Kept components	PCT
Drug	T200_PCT	PCT	Cell_line.Tx16_T200	Plate.99	NBPF26	0.8	0.0208852874616286	pearson	1	Ttest_pvalue	Coefficient_of_eigenassay	SVD_pCMs_only3CT	NoPrepr	SVD	9998	PCT-Tx16_T200	N	Kept components	PCT
Drug	T200_PCT	PCT	Cell_line.Tx16_T200	Plate.99	NBPF3	0.8	0.00715173345273482	pearson	1	Ttest_pvalue	Coefficient_of_eigenassay	SVD_pCMs_only3CT	NoPrepr	SVD	13179	PCT-Tx16_T200	N	Kept components	PCT
Drug	T200_PCT	PCT	Cell_line.Tx16_T200	Plate.99	NBPF8	0.8	-0.0601954743781288	pearson	1	Ttest_pvalue	Coefficient_of_eigenassay	SVD_pCMs_only3CT	NoPrepr	SVD	3932	PCT-Tx16_T200	N	Kept components	PCT
Drug	T200_PCT	PCT	Cell_line.Tx16_T200	Plate.99	NBPF9	0.8	-0.0700103880115018	pearson	1	Ttest_pvalue	Coefficient_of_eigenassay	SVD_pCMs_only3CT	NoPrepr	SVD	3085	PCT-Tx16_T200	N	Kept components	PCT
Drug	T200_PCT	PCT	Cell_line.Tx16_T200	Plate.99	NBR1	0.8	-0.0105645077911882	pearson	1	Ttest_pvalue	Coefficient_of_eigenassay	SVD_pCMs_only3CT	NoPrepr	SVD	12326	PCT-Tx16_T200	N	Kept components	PCT
Drug	T200_PCT	PCT	Cell_line.Tx16_T200	Plate.99	NCALD	0.8	0.0817688451259354	pearson	1	Ttest_pvalue	Coefficient_of_eigenassay	SVD_pCMs_only3CT	NoPrepr	SVD	2293	PCT-Tx16_T200	N	Kept components	PCT
Drug	T200_PCT	PCT	Cell_line.Tx16_T200	Plate.99	NCAM1	0.8	0.0148872285742421	pearson	1	Ttest_pvalue	Coefficient_of_eigenassay	SVD_pCMs_only3CT	NoPrepr	SVD	11355	PCT-Tx16_T200	N	Kept components	PCT
Drug	T200_PCT	PCT	Cell_line.Tx16_T200	Plate.99	NCAM2	0.8	-0.0261297253410782	pearson	1	Ttest_pvalue	Coefficient_of_eigenassay	SVD_pCMs_only3CT	NoPrepr	SVD	8878	PCT-Tx16_T200	N	Kept components	PCT
Drug	T200_PCT	PCT	Cell_line.Tx16_T200	Plate.99	NCAN	0.8	-0.0598693769490509	pearson	1	Ttest_pvalue	Coefficient_of_eigenassay	SVD_pCMs_only3CT	NoPrepr	SVD	3966	PCT-Tx16_T200	N	Kept components	PCT
Drug	T200_PCT	PCT	Cell_line.Tx16_T200	Plate.99	NCAPD2	0.8	-0.0327531231495383	pearson	1	Ttest_pvalue	Coefficient_of_eigenassay	SVD_pCMs_only3CT	NoPrepr	SVD	7671	PCT-Tx16_T200	N	Kept components	PCT
Drug	T200_PCT	PCT	Cell_line.Tx16_T200	Plate.99	NCAPD3	0.8	0.000401715097924137	pearson	1	Ttest_pvalue	Coefficient_of_eigenassay	SVD_pCMs_only3CT	NoPrepr	SVD	15135	PCT-Tx16_T200	N	Kept components	PCT
Drug	T200_PCT	PCT	Cell_line.Tx16_T200	Plate.99	NCAPG	0.8	0.158308829073834	pearson	1	Ttest_pvalue	Coefficient_of_eigenassay	SVD_pCMs_only3CT	NoPrepr	SVD	386	PCT-Tx16_T200	N	Kept components	PCT
Drug	T200_PCT	PCT	Cell_line.Tx16_T200	Plate.99	NCAPG2	0.8	0.0722354728087554	pearson	1	Ttest_pvalue	Coefficient_of_eigenassay	SVD_pCMs_only3CT	NoPrepr	SVD	2925	PCT-Tx16_T200	N	Kept components	PCT
Drug	T200_PCT	PCT	Cell_line.Tx16_T200	Plate.99	NCAPH	0.8	0.132714900402089	pearson	1	Ttest_pvalue	Coefficient_of_eigenassay	SVD_pCMs_only3CT	NoPrepr	SVD	650	PCT-Tx16_T200	N	Kept components	PCT
Drug	T200_PCT	PCT	Cell_line.Tx16_T200	Plate.99	NCAPH2	0.8	-0.0258278905230814	pearson	1	Ttest_pvalue	Coefficient_of_eigenassay	SVD_pCMs_only3CT	NoPrepr	SVD	8940	PCT-Tx16_T200	N	Kept components	PCT
Drug	T200_PCT	PCT	Cell_line.Tx16_T200	Plate.99	NCBP1	0.8	-0.00868243818282959	pearson	1	Ttest_pvalue	Coefficient_of_eigenassay	SVD_pCMs_only3CT	NoPrepr	SVD	12777	PCT-Tx16_T200	N	Kept components	PCT
Drug	T200_PCT	PCT	Cell_line.Tx16_T200	Plate.99	NCBP2	0.8	-0.0470759397370517	pearson	1	Ttest_pvalue	Coefficient_of_eigenassay	SVD_pCMs_only3CT	NoPrepr	SVD	5463	PCT-Tx16_T200	N	Kept components	PCT
Drug	T200_PCT	PCT	Cell_line.Tx16_T200	Plate.99	NCBP3	0.8	-0.0133656527080438	pearson	1	Ttest_pvalue	Coefficient_of_eigenassay	SVD_pCMs_only3CT	NoPrepr	SVD	11675	PCT-Tx16_T200	N	Kept components	PCT
Drug	T200_PCT	PCT	Cell_line.Tx16_T200	Plate.99	NCCRP1	0.8	-0.0186908284549028	pearson	1	Ttest_pvalue	Coefficient_of_eigenassay	SVD_pCMs_only3CT	NoPrepr	SVD	10506	PCT-Tx16_T200	N	Kept components	PCT
Drug	T200_PCT	PCT	Cell_line.Tx16_T200	Plate.99	NCDN	0.8	-0.00231642471332499	pearson	1	Ttest_pvalue	Coefficient_of_eigenassay	SVD_pCMs_only3CT	NoPrepr	SVD	14515	PCT-Tx16_T200	N	Kept components	PCT
Drug	T200_PCT	PCT	Cell_line.Tx16_T200	Plate.99	NCEH1	0.8	0.0592927498077434	pearson	1	Ttest_pvalue	Coefficient_of_eigenassay	SVD_pCMs_only3CT	NoPrepr	SVD	4030	PCT-Tx16_T200	N	Kept components	PCT
Drug	T200_PCT	PCT	Cell_line.Tx16_T200	Plate.99	NCF2	0.8	-0.000526455295017819	pearson	1	Ttest_pvalue	Coefficient_of_eigenassay	SVD_pCMs_only3CT	NoPrepr	SVD	15089	PCT-Tx16_T200	N	Kept components	PCT
Drug	T200_PCT	PCT	Cell_line.Tx16_T200	Plate.99	NCK1	0.8	-0.113073594141219	pearson	1	Ttest_pvalue	Coefficient_of_eigenassay	SVD_pCMs_only3CT	NoPrepr	SVD	1022	PCT-Tx16_T200	N	Kept components	PCT
Drug	T200_PCT	PCT	Cell_line.Tx16_T200	Plate.99	NCK2	0.8	0.0383928617314804	pearson	1	Ttest_pvalue	Coefficient_of_eigenassay	SVD_pCMs_only3CT	NoPrepr	SVD	6756	PCT-Tx16_T200	N	Kept components	PCT
Drug	T200_PCT	PCT	Cell_line.Tx16_T200	Plate.99	NCKAP1	0.8	-0.0820034417042	pearson	1	Ttest_pvalue	Coefficient_of_eigenassay	SVD_pCMs_only3CT	NoPrepr	SVD	2278	PCT-Tx16_T200	N	Kept components	PCT
Drug	T200_PCT	PCT	Cell_line.Tx16_T200	Plate.99	NCKAP5	0.8	0.0633853723825795	pearson	1	Ttest_pvalue	Coefficient_of_eigenassay	SVD_pCMs_only3CT	NoPrepr	SVD	3643	PCT-Tx16_T200	N	Kept components	PCT
Drug	T200_PCT	PCT	Cell_line.Tx16_T200	Plate.99	NCKAP5L	0.8	-0.0253107917171548	pearson	1	Ttest_pvalue	Coefficient_of_eigenassay	SVD_pCMs_only3CT	NoPrepr	SVD	9040	PCT-Tx16_T200	N	Kept components	PCT
Drug	T200_PCT	PCT	Cell_line.Tx16_T200	Plate.99	NCKIPSD	0.8	-0.0964487110961011	pearson	1	Ttest_pvalue	Coefficient_of_eigenassay	SVD_pCMs_only3CT	NoPrepr	SVD	1548	PCT-Tx16_T200	N	Kept components	PCT
Drug	T200_PCT	PCT	Cell_line.Tx16_T200	Plate.99	NCL	0.8	0.0508663210350559	pearson	1	Ttest_pvalue	Coefficient_of_eigenassay	SVD_pCMs_only3CT	NoPrepr	SVD	4995	PCT-Tx16_T200	N	Kept components	PCT
Drug	T200_PCT	PCT	Cell_line.Tx16_T200	Plate.99	NCLN	0.8	-0.0227542036742397	pearson	1	Ttest_pvalue	Coefficient_of_eigenassay	SVD_pCMs_only3CT	NoPrepr	SVD	9587	PCT-Tx16_T200	N	Kept components	PCT
Drug	T200_PCT	PCT	Cell_line.Tx16_T200	Plate.99	NCMAP	0.8	-0.0293078722571069	pearson	1	Ttest_pvalue	Coefficient_of_eigenassay	SVD_pCMs_only3CT	NoPrepr	SVD	8259	PCT-Tx16_T200	N	Kept components	PCT
Drug	T200_PCT	PCT	Cell_line.Tx16_T200	Plate.99	NCOA1	0.8	0.0228745012256805	pearson	1	Ttest_pvalue	Coefficient_of_eigenassay	SVD_pCMs_only3CT	NoPrepr	SVD	9560	PCT-Tx16_T200	N	Kept components	PCT
Drug	T200_PCT	PCT	Cell_line.Tx16_T200	Plate.99	NCOA2	0.8	-0.0107343060053211	pearson	1	Ttest_pvalue	Coefficient_of_eigenassay	SVD_pCMs_only3CT	NoPrepr	SVD	12276	PCT-Tx16_T200	N	Kept components	PCT
Drug	T200_PCT	PCT	Cell_line.Tx16_T200	Plate.99	NCOA3	0.8	0.0492524619160535	pearson	1	Ttest_pvalue	Coefficient_of_eigenassay	SVD_pCMs_only3CT	NoPrepr	SVD	5183	PCT-Tx16_T200	N	Kept components	PCT
Drug	T200_PCT	PCT	Cell_line.Tx16_T200	Plate.99	NCOA4	0.8	-0.0246236131787325	pearson	1	Ttest_pvalue	Coefficient_of_eigenassay	SVD_pCMs_only3CT	NoPrepr	SVD	9180	PCT-Tx16_T200	N	Kept components	PCT
Drug	T200_PCT	PCT	Cell_line.Tx16_T200	Plate.99	NCOA5	0.8	0.0657234368615274	pearson	1	Ttest_pvalue	Coefficient_of_eigenassay	SVD_pCMs_only3CT	NoPrepr	SVD	3436	PCT-Tx16_T200	N	Kept components	PCT
Drug	T200_PCT	PCT	Cell_line.Tx16_T200	Plate.99	NCOA6	0.8	0.0160719734546726	pearson	1	Ttest_pvalue	Coefficient_of_eigenassay	SVD_pCMs_only3CT	NoPrepr	SVD	11109	PCT-Tx16_T200	N	Kept components	PCT
Drug	T200_PCT	PCT	Cell_line.Tx16_T200	Plate.99	NCOA7	0.8	-0.114508525165584	pearson	1	Ttest_pvalue	Coefficient_of_eigenassay	SVD_pCMs_only3CT	NoPrepr	SVD	993	PCT-Tx16_T200	N	Kept components	PCT
Drug	T200_PCT	PCT	Cell_line.Tx16_T200	Plate.99	NCOR1	0.8	0.0456628417064026	pearson	1	Ttest_pvalue	Coefficient_of_eigenassay	SVD_pCMs_only3CT	NoPrepr	SVD	5657	PCT-Tx16_T200	N	Kept components	PCT
Drug	T200_PCT	PCT	Cell_line.Tx16_T200	Plate.99	NCOR2	0.8	-0.0414146271839776	pearson	1	Ttest_pvalue	Coefficient_of_eigenassay	SVD_pCMs_only3CT	NoPrepr	SVD	6251	PCT-Tx16_T200	N	Kept components	PCT
Drug	T200_PCT	PCT	Cell_line.Tx16_T200	Plate.99	NCR3LG1	0.8	0.0514640130792896	pearson	1	Ttest_pvalue	Coefficient_of_eigenassay	SVD_pCMs_only3CT	NoPrepr	SVD	4925	PCT-Tx16_T200	N	Kept components	PCT
Drug	T200_PCT	PCT	Cell_line.Tx16_T200	Plate.99	NCS1	0.8	-0.0312168835923866	pearson	1	Ttest_pvalue	Coefficient_of_eigenassay	SVD_pCMs_only3CT	NoPrepr	SVD	7938	PCT-Tx16_T200	N	Kept components	PCT
Drug	T200_PCT	PCT	Cell_line.Tx16_T200	Plate.99	NCSTN	0.8	-0.00943268731259174	pearson	1	Ttest_pvalue	Coefficient_of_eigenassay	SVD_pCMs_only3CT	NoPrepr	SVD	12593	PCT-Tx16_T200	N	Kept components	PCT
Drug	T200_PCT	PCT	Cell_line.Tx16_T200	Plate.99	NDC1	0.8	-0.00421034179079589	pearson	1	Ttest_pvalue	Coefficient_of_eigenassay	SVD_pCMs_only3CT	NoPrepr	SVD	13975	PCT-Tx16_T200	N	Kept components	PCT
Drug	T200_PCT	PCT	Cell_line.Tx16_T200	Plate.99	NDC80	0.8	0.235903760803538	pearson	1	Ttest_pvalue	Coefficient_of_eigenassay	SVD_pCMs_only3CT	NoPrepr	SVD	108	PCT-Tx16_T200	N	Kept components	PCT
Drug	T200_PCT	PCT	Cell_line.Tx16_T200	Plate.99	NDE1	0.8	0.000409637691081813	pearson	1	Ttest_pvalue	Coefficient_of_eigenassay	SVD_pCMs_only3CT	NoPrepr	SVD	15132	PCT-Tx16_T200	N	Kept components	PCT
Drug	T200_PCT	PCT	Cell_line.Tx16_T200	Plate.99	NDEL1	0.8	0.0392750536779942	pearson	1	Ttest_pvalue	Coefficient_of_eigenassay	SVD_pCMs_only3CT	NoPrepr	SVD	6616	PCT-Tx16_T200	N	Kept components	PCT
Drug	T200_PCT	PCT	Cell_line.Tx16_T200	Plate.99	NDFIP1	0.8	0.000123499345537237	pearson	1	Ttest_pvalue	Coefficient_of_eigenassay	SVD_pCMs_only3CT	NoPrepr	SVD	15259	PCT-Tx16_T200	N	Kept components	PCT
Drug	T200_PCT	PCT	Cell_line.Tx16_T200	Plate.99	NDFIP2	0.8	-0.0379289414928414	pearson	1	Ttest_pvalue	Coefficient_of_eigenassay	SVD_pCMs_only3CT	NoPrepr	SVD	6833	PCT-Tx16_T200	N	Kept components	PCT
Drug	T200_PCT	PCT	Cell_line.Tx16_T200	Plate.99	NDN	0.8	0.0979580004620561	pearson	1	Ttest_pvalue	Coefficient_of_eigenassay	SVD_pCMs_only3CT	NoPrepr	SVD	1489	PCT-Tx16_T200	N	Kept components	PCT
Drug	T200_PCT	PCT	Cell_line.Tx16_T200	Plate.99	NDNF	0.8	-0.0370755518234609	pearson	1	Ttest_pvalue	Coefficient_of_eigenassay	SVD_pCMs_only3CT	NoPrepr	SVD	6962	PCT-Tx16_T200	N	Kept components	PCT
Drug	T200_PCT	PCT	Cell_line.Tx16_T200	Plate.99	NDOR1	0.8	-0.0903000605371044	pearson	1	Ttest_pvalue	Coefficient_of_eigenassay	SVD_pCMs_only3CT	NoPrepr	SVD	1835	PCT-Tx16_T200	N	Kept components	PCT
Drug	T200_PCT	PCT	Cell_line.Tx16_T200	Plate.99	NDP	0.8	0.129821607040019	pearson	1	Ttest_pvalue	Coefficient_of_eigenassay	SVD_pCMs_only3CT	NoPrepr	SVD	697	PCT-Tx16_T200	N	Kept components	PCT
Drug	T200_PCT	PCT	Cell_line.Tx16_T200	Plate.99	NDRG1	0.8	-0.0894447211261581	pearson	1	Ttest_pvalue	Coefficient_of_eigenassay	SVD_pCMs_only3CT	NoPrepr	SVD	1870	PCT-Tx16_T200	N	Kept components	PCT
Drug	T200_PCT	PCT	Cell_line.Tx16_T200	Plate.99	NDRG2	0.8	-0.0835914033140871	pearson	1	Ttest_pvalue	Coefficient_of_eigenassay	SVD_pCMs_only3CT	NoPrepr	SVD	2192	PCT-Tx16_T200	N	Kept components	PCT
Drug	T200_PCT	PCT	Cell_line.Tx16_T200	Plate.99	NDRG3	0.8	0.0288579649972426	pearson	1	Ttest_pvalue	Coefficient_of_eigenassay	SVD_pCMs_only3CT	NoPrepr	SVD	8356	PCT-Tx16_T200	N	Kept components	PCT
Drug	T200_PCT	PCT	Cell_line.Tx16_T200	Plate.99	NDRG4	0.8	-0.0788725790610236	pearson	1	Ttest_pvalue	Coefficient_of_eigenassay	SVD_pCMs_only3CT	NoPrepr	SVD	2481	PCT-Tx16_T200	N	Kept components	PCT
Drug	T200_PCT	PCT	Cell_line.Tx16_T200	Plate.99	NDST1	0.8	0.0180519257285034	pearson	1	Ttest_pvalue	Coefficient_of_eigenassay	SVD_pCMs_only3CT	NoPrepr	SVD	10654	PCT-Tx16_T200	N	Kept components	PCT
Drug	T200_PCT	PCT	Cell_line.Tx16_T200	Plate.99	NDST2	0.8	0.0381790671928723	pearson	1	Ttest_pvalue	Coefficient_of_eigenassay	SVD_pCMs_only3CT	NoPrepr	SVD	6788	PCT-Tx16_T200	N	Kept components	PCT
Drug	T200_PCT	PCT	Cell_line.Tx16_T200	Plate.99	NDST3	0.8	0.00943706196228745	pearson	1	Ttest_pvalue	Coefficient_of_eigenassay	SVD_pCMs_only3CT	NoPrepr	SVD	12590	PCT-Tx16_T200	N	Kept components	PCT
Drug	T200_PCT	PCT	Cell_line.Tx16_T200	Plate.99	NDST4	0.8	-0.00624109494267244	pearson	1	Ttest_pvalue	Coefficient_of_eigenassay	SVD_pCMs_only3CT	NoPrepr	SVD	13444	PCT-Tx16_T200	N	Kept components	PCT
Drug	T200_PCT	PCT	Cell_line.Tx16_T200	Plate.99	NDUFA1	0.8	-0.02315967475553	pearson	1	Ttest_pvalue	Coefficient_of_eigenassay	SVD_pCMs_only3CT	NoPrepr	SVD	9492	PCT-Tx16_T200	N	Kept components	PCT
Drug	T200_PCT	PCT	Cell_line.Tx16_T200	Plate.99	NDUFA10	0.8	0.0152001395977267	pearson	1	Ttest_pvalue	Coefficient_of_eigenassay	SVD_pCMs_only3CT	NoPrepr	SVD	11287	PCT-Tx16_T200	N	Kept components	PCT
Drug	T200_PCT	PCT	Cell_line.Tx16_T200	Plate.99	NDUFA11	0.8	-0.0188080373150028	pearson	1	Ttest_pvalue	Coefficient_of_eigenassay	SVD_pCMs_only3CT	NoPrepr	SVD	10481	PCT-Tx16_T200	N	Kept components	PCT
Drug	T200_PCT	PCT	Cell_line.Tx16_T200	Plate.99	NDUFA12	0.8	0.000902086725974107	pearson	1	Ttest_pvalue	Coefficient_of_eigenassay	SVD_pCMs_only3CT	NoPrepr	SVD	14948	PCT-Tx16_T200	N	Kept components	PCT
Drug	T200_PCT	PCT	Cell_line.Tx16_T200	Plate.99	NDUFA13	0.8	-0.0033348891470485	pearson	1	Ttest_pvalue	Coefficient_of_eigenassay	SVD_pCMs_only3CT	NoPrepr	SVD	14236	PCT-Tx16_T200	N	Kept components	PCT
Drug	T200_PCT	PCT	Cell_line.Tx16_T200	Plate.99	NDUFA2	0.8	0.0606271069490402	pearson	1	Ttest_pvalue	Coefficient_of_eigenassay	SVD_pCMs_only3CT	NoPrepr	SVD	3893	PCT-Tx16_T200	N	Kept components	PCT
Drug	T200_PCT	PCT	Cell_line.Tx16_T200	Plate.99	NDUFA4	0.8	0.0818359463096345	pearson	1	Ttest_pvalue	Coefficient_of_eigenassay	SVD_pCMs_only3CT	NoPrepr	SVD	2288	PCT-Tx16_T200	N	Kept components	PCT
Drug	T200_PCT	PCT	Cell_line.Tx16_T200	Plate.99	NDUFA4L2	0.8	-0.0363110834230195	pearson	1	Ttest_pvalue	Coefficient_of_eigenassay	SVD_pCMs_only3CT	NoPrepr	SVD	7082	PCT-Tx16_T200	N	Kept components	PCT
Drug	T200_PCT	PCT	Cell_line.Tx16_T200	Plate.99	NDUFA5	0.8	0.0579497119845229	pearson	1	Ttest_pvalue	Coefficient_of_eigenassay	SVD_pCMs_only3CT	NoPrepr	SVD	4169	PCT-Tx16_T200	N	Kept components	PCT
Drug	T200_PCT	PCT	Cell_line.Tx16_T200	Plate.99	NDUFA7	0.8	0.0353335465541174	pearson	1	Ttest_pvalue	Coefficient_of_eigenassay	SVD_pCMs_only3CT	NoPrepr	SVD	7241	PCT-Tx16_T200	N	Kept components	PCT
Drug	T200_PCT	PCT	Cell_line.Tx16_T200	Plate.99	NDUFA8	0.8	0.00776311804050641	pearson	1	Ttest_pvalue	Coefficient_of_eigenassay	SVD_pCMs_only3CT	NoPrepr	SVD	13017	PCT-Tx16_T200	N	Kept components	PCT
Drug	T200_PCT	PCT	Cell_line.Tx16_T200	Plate.99	NDUFA9	0.8	-0.0199150485800925	pearson	1	Ttest_pvalue	Coefficient_of_eigenassay	SVD_pCMs_only3CT	NoPrepr	SVD	10203	PCT-Tx16_T200	N	Kept components	PCT
Drug	T200_PCT	PCT	Cell_line.Tx16_T200	Plate.99	NDUFAB1	0.8	0.0472705280610119	pearson	1	Ttest_pvalue	Coefficient_of_eigenassay	SVD_pCMs_only3CT	NoPrepr	SVD	5435	PCT-Tx16_T200	N	Kept components	PCT
Drug	T200_PCT	PCT	Cell_line.Tx16_T200	Plate.99	NDUFAF1	0.8	-0.0159799033833293	pearson	1	Ttest_pvalue	Coefficient_of_eigenassay	SVD_pCMs_only3CT	NoPrepr	SVD	11128	PCT-Tx16_T200	N	Kept components	PCT
Drug	T200_PCT	PCT	Cell_line.Tx16_T200	Plate.99	NDUFAF2	0.8	0.0126278121160059	pearson	1	Ttest_pvalue	Coefficient_of_eigenassay	SVD_pCMs_only3CT	NoPrepr	SVD	11822	PCT-Tx16_T200	N	Kept components	PCT
Drug	T200_PCT	PCT	Cell_line.Tx16_T200	Plate.99	NDUFAF3	0.8	0.0390541136570526	pearson	1	Ttest_pvalue	Coefficient_of_eigenassay	SVD_pCMs_only3CT	NoPrepr	SVD	6642	PCT-Tx16_T200	N	Kept components	PCT
Drug	T200_PCT	PCT	Cell_line.Tx16_T200	Plate.99	NDUFAF4	0.8	0.0916856021432872	pearson	1	Ttest_pvalue	Coefficient_of_eigenassay	SVD_pCMs_only3CT	NoPrepr	SVD	1767	PCT-Tx16_T200	N	Kept components	PCT
Drug	T200_PCT	PCT	Cell_line.Tx16_T200	Plate.99	NDUFAF5	0.8	0.0416868165516328	pearson	1	Ttest_pvalue	Coefficient_of_eigenassay	SVD_pCMs_only3CT	NoPrepr	SVD	6206	PCT-Tx16_T200	N	Kept components	PCT
Drug	T200_PCT	PCT	Cell_line.Tx16_T200	Plate.99	NDUFAF6	0.8	0.0832246414341369	pearson	1	Ttest_pvalue	Coefficient_of_eigenassay	SVD_pCMs_only3CT	NoPrepr	SVD	2215	PCT-Tx16_T200	N	Kept components	PCT
Drug	T200_PCT	PCT	Cell_line.Tx16_T200	Plate.99	NDUFAF7	0.8	-0.0248798392864628	pearson	1	Ttest_pvalue	Coefficient_of_eigenassay	SVD_pCMs_only3CT	NoPrepr	SVD	9123	PCT-Tx16_T200	N	Kept components	PCT
Drug	T200_PCT	PCT	Cell_line.Tx16_T200	Plate.99	NDUFAF8	0.8	0.089496643181191	pearson	1	Ttest_pvalue	Coefficient_of_eigenassay	SVD_pCMs_only3CT	NoPrepr	SVD	1867	PCT-Tx16_T200	N	Kept components	PCT
Drug	T200_PCT	PCT	Cell_line.Tx16_T200	Plate.99	NDUFB1	0.8	0.01156879996651	pearson	1	Ttest_pvalue	Coefficient_of_eigenassay	SVD_pCMs_only3CT	NoPrepr	SVD	12073	PCT-Tx16_T200	N	Kept components	PCT
Drug	T200_PCT	PCT	Cell_line.Tx16_T200	Plate.99	NDUFB10	0.8	0.0330237259018501	pearson	1	Ttest_pvalue	Coefficient_of_eigenassay	SVD_pCMs_only3CT	NoPrepr	SVD	7617	PCT-Tx16_T200	N	Kept components	PCT
Drug	T200_PCT	PCT	Cell_line.Tx16_T200	Plate.99	NDUFB11	0.8	0.104954316477047	pearson	1	Ttest_pvalue	Coefficient_of_eigenassay	SVD_pCMs_only3CT	NoPrepr	SVD	1257	PCT-Tx16_T200	N	Kept components	PCT
Drug	T200_PCT	PCT	Cell_line.Tx16_T200	Plate.99	NDUFB2	0.8	5.79137291301518e-05	pearson	1	Ttest_pvalue	Coefficient_of_eigenassay	SVD_pCMs_only3CT	NoPrepr	SVD	15293	PCT-Tx16_T200	N	Kept components	PCT
Drug	T200_PCT	PCT	Cell_line.Tx16_T200	Plate.99	NDUFB3	0.8	0.0101079465644895	pearson	1	Ttest_pvalue	Coefficient_of_eigenassay	SVD_pCMs_only3CT	NoPrepr	SVD	12434	PCT-Tx16_T200	N	Kept components	PCT
Drug	T200_PCT	PCT	Cell_line.Tx16_T200	Plate.99	NDUFB4	0.8	0.0621651772050293	pearson	1	Ttest_pvalue	Coefficient_of_eigenassay	SVD_pCMs_only3CT	NoPrepr	SVD	3755	PCT-Tx16_T200	N	Kept components	PCT
Drug	T200_PCT	PCT	Cell_line.Tx16_T200	Plate.99	NDUFB5	0.8	0.0730944454254321	pearson	1	Ttest_pvalue	Coefficient_of_eigenassay	SVD_pCMs_only3CT	NoPrepr	SVD	2874	PCT-Tx16_T200	N	Kept components	PCT
Drug	T200_PCT	PCT	Cell_line.Tx16_T200	Plate.99	NDUFB6	0.8	0.0619232641679173	pearson	1	Ttest_pvalue	Coefficient_of_eigenassay	SVD_pCMs_only3CT	NoPrepr	SVD	3783	PCT-Tx16_T200	N	Kept components	PCT
Drug	T200_PCT	PCT	Cell_line.Tx16_T200	Plate.99	NDUFB7	0.8	-0.063896070939269	pearson	1	Ttest_pvalue	Coefficient_of_eigenassay	SVD_pCMs_only3CT	NoPrepr	SVD	3602	PCT-Tx16_T200	N	Kept components	PCT
Drug	T200_PCT	PCT	Cell_line.Tx16_T200	Plate.99	NDUFB8	0.8	0.00587663859007188	pearson	1	Ttest_pvalue	Coefficient_of_eigenassay	SVD_pCMs_only3CT	NoPrepr	SVD	13536	PCT-Tx16_T200	N	Kept components	PCT
Drug	T200_PCT	PCT	Cell_line.Tx16_T200	Plate.99	NDUFB9	0.8	0.0040916100534609	pearson	1	Ttest_pvalue	Coefficient_of_eigenassay	SVD_pCMs_only3CT	NoPrepr	SVD	14018	PCT-Tx16_T200	N	Kept components	PCT
Drug	T200_PCT	PCT	Cell_line.Tx16_T200	Plate.99	NDUFC1	0.8	0.0664260455119398	pearson	1	Ttest_pvalue	Coefficient_of_eigenassay	SVD_pCMs_only3CT	NoPrepr	SVD	3381	PCT-Tx16_T200	N	Kept components	PCT
Drug	T200_PCT	PCT	Cell_line.Tx16_T200	Plate.99	NDUFC2	0.8	0.205791903614031	pearson	1	Ttest_pvalue	Coefficient_of_eigenassay	SVD_pCMs_only3CT	NoPrepr	SVD	163	PCT-Tx16_T200	N	Kept components	PCT
Drug	T200_PCT	PCT	Cell_line.Tx16_T200	Plate.99	NDUFS1	0.8	0.0228178889145536	pearson	1	Ttest_pvalue	Coefficient_of_eigenassay	SVD_pCMs_only3CT	NoPrepr	SVD	9573	PCT-Tx16_T200	N	Kept components	PCT
Drug	T200_PCT	PCT	Cell_line.Tx16_T200	Plate.99	NDUFS2	0.8	0.0016701304059007	pearson	1	Ttest_pvalue	Coefficient_of_eigenassay	SVD_pCMs_only3CT	NoPrepr	SVD	14693	PCT-Tx16_T200	N	Kept components	PCT
Drug	T200_PCT	PCT	Cell_line.Tx16_T200	Plate.99	NDUFS3	0.8	0.00872514477602629	pearson	1	Ttest_pvalue	Coefficient_of_eigenassay	SVD_pCMs_only3CT	NoPrepr	SVD	12767	PCT-Tx16_T200	N	Kept components	PCT
Drug	T200_PCT	PCT	Cell_line.Tx16_T200	Plate.99	NDUFS4	0.8	0.0540677926557108	pearson	1	Ttest_pvalue	Coefficient_of_eigenassay	SVD_pCMs_only3CT	NoPrepr	SVD	4609	PCT-Tx16_T200	N	Kept components	PCT
Drug	T200_PCT	PCT	Cell_line.Tx16_T200	Plate.99	NDUFS5	0.8	0.0969466624742867	pearson	1	Ttest_pvalue	Coefficient_of_eigenassay	SVD_pCMs_only3CT	NoPrepr	SVD	1526	PCT-Tx16_T200	N	Kept components	PCT
Drug	T200_PCT	PCT	Cell_line.Tx16_T200	Plate.99	NDUFS6	0.8	0.0188533402143178	pearson	1	Ttest_pvalue	Coefficient_of_eigenassay	SVD_pCMs_only3CT	NoPrepr	SVD	10468	PCT-Tx16_T200	N	Kept components	PCT
Drug	T200_PCT	PCT	Cell_line.Tx16_T200	Plate.99	NDUFS7	0.8	-0.107684670675201	pearson	1	Ttest_pvalue	Coefficient_of_eigenassay	SVD_pCMs_only3CT	NoPrepr	SVD	1166	PCT-Tx16_T200	N	Kept components	PCT
Drug	T200_PCT	PCT	Cell_line.Tx16_T200	Plate.99	NDUFS8	0.8	-0.0675568345863436	pearson	1	Ttest_pvalue	Coefficient_of_eigenassay	SVD_pCMs_only3CT	NoPrepr	SVD	3272	PCT-Tx16_T200	N	Kept components	PCT
Drug	T200_PCT	PCT	Cell_line.Tx16_T200	Plate.99	NDUFV1	0.8	-0.0564008652560448	pearson	1	Ttest_pvalue	Coefficient_of_eigenassay	SVD_pCMs_only3CT	NoPrepr	SVD	4332	PCT-Tx16_T200	N	Kept components	PCT
Drug	T200_PCT	PCT	Cell_line.Tx16_T200	Plate.99	NDUFV2	0.8	0.0567435035666351	pearson	1	Ttest_pvalue	Coefficient_of_eigenassay	SVD_pCMs_only3CT	NoPrepr	SVD	4289	PCT-Tx16_T200	N	Kept components	PCT
Drug	T200_PCT	PCT	Cell_line.Tx16_T200	Plate.99	NDUFV3	0.8	-0.0131526548936046	pearson	1	Ttest_pvalue	Coefficient_of_eigenassay	SVD_pCMs_only3CT	NoPrepr	SVD	11721	PCT-Tx16_T200	N	Kept components	PCT
Drug	T200_PCT	PCT	Cell_line.Tx16_T200	Plate.99	NEB	0.8	0.144924631313016	pearson	1	Ttest_pvalue	Coefficient_of_eigenassay	SVD_pCMs_only3CT	NoPrepr	SVD	502	PCT-Tx16_T200	N	Kept components	PCT
Drug	T200_PCT	PCT	Cell_line.Tx16_T200	Plate.99	NEBL	0.8	-0.0235319695490508	pearson	1	Ttest_pvalue	Coefficient_of_eigenassay	SVD_pCMs_only3CT	NoPrepr	SVD	9403	PCT-Tx16_T200	N	Kept components	PCT
Drug	T200_PCT	PCT	Cell_line.Tx16_T200	Plate.99	NECAB1	0.8	0.111947778921912	pearson	1	Ttest_pvalue	Coefficient_of_eigenassay	SVD_pCMs_only3CT	NoPrepr	SVD	1049	PCT-Tx16_T200	N	Kept components	PCT
Drug	T200_PCT	PCT	Cell_line.Tx16_T200	Plate.99	NECAB2	0.8	-0.0898395572272948	pearson	1	Ttest_pvalue	Coefficient_of_eigenassay	SVD_pCMs_only3CT	NoPrepr	SVD	1855	PCT-Tx16_T200	N	Kept components	PCT
Drug	T200_PCT	PCT	Cell_line.Tx16_T200	Plate.99	NECAB3	0.8	-0.0917679382665611	pearson	1	Ttest_pvalue	Coefficient_of_eigenassay	SVD_pCMs_only3CT	NoPrepr	SVD	1765	PCT-Tx16_T200	N	Kept components	PCT
Drug	T200_PCT	PCT	Cell_line.Tx16_T200	Plate.99	NECAP1	0.8	-0.00759163187628889	pearson	1	Ttest_pvalue	Coefficient_of_eigenassay	SVD_pCMs_only3CT	NoPrepr	SVD	13055	PCT-Tx16_T200	N	Kept components	PCT
Drug	T200_PCT	PCT	Cell_line.Tx16_T200	Plate.99	NECAP2	0.8	0.0001538666455603	pearson	1	Ttest_pvalue	Coefficient_of_eigenassay	SVD_pCMs_only3CT	NoPrepr	SVD	15246	PCT-Tx16_T200	N	Kept components	PCT
Drug	T200_PCT	PCT	Cell_line.Tx16_T200	Plate.99	NECTIN1	0.8	-0.0428546296238832	pearson	1	Ttest_pvalue	Coefficient_of_eigenassay	SVD_pCMs_only3CT	NoPrepr	SVD	6056	PCT-Tx16_T200	N	Kept components	PCT
Drug	T200_PCT	PCT	Cell_line.Tx16_T200	Plate.99	NECTIN2	0.8	0.0366003013528113	pearson	1	Ttest_pvalue	Coefficient_of_eigenassay	SVD_pCMs_only3CT	NoPrepr	SVD	7037	PCT-Tx16_T200	N	Kept components	PCT
Drug	T200_PCT	PCT	Cell_line.Tx16_T200	Plate.99	NECTIN3	0.8	-0.0768234207637499	pearson	1	Ttest_pvalue	Coefficient_of_eigenassay	SVD_pCMs_only3CT	NoPrepr	SVD	2612	PCT-Tx16_T200	N	Kept components	PCT
Drug	T200_PCT	PCT	Cell_line.Tx16_T200	Plate.99	NEDD1	0.8	-0.0767222569653263	pearson	1	Ttest_pvalue	Coefficient_of_eigenassay	SVD_pCMs_only3CT	NoPrepr	SVD	2621	PCT-Tx16_T200	N	Kept components	PCT
Drug	T200_PCT	PCT	Cell_line.Tx16_T200	Plate.99	NEDD4	0.8	-0.0679142930774185	pearson	1	Ttest_pvalue	Coefficient_of_eigenassay	SVD_pCMs_only3CT	NoPrepr	SVD	3233	PCT-Tx16_T200	N	Kept components	PCT
Drug	T200_PCT	PCT	Cell_line.Tx16_T200	Plate.99	NEDD4L	0.8	-0.0173155142874119	pearson	1	Ttest_pvalue	Coefficient_of_eigenassay	SVD_pCMs_only3CT	NoPrepr	SVD	10814	PCT-Tx16_T200	N	Kept components	PCT
Drug	T200_PCT	PCT	Cell_line.Tx16_T200	Plate.99	NEDD8	0.8	0.0328050643736394	pearson	1	Ttest_pvalue	Coefficient_of_eigenassay	SVD_pCMs_only3CT	NoPrepr	SVD	7662	PCT-Tx16_T200	N	Kept components	PCT
Drug	T200_PCT	PCT	Cell_line.Tx16_T200	Plate.99	NEDD9	0.8	0.0882103136275431	pearson	1	Ttest_pvalue	Coefficient_of_eigenassay	SVD_pCMs_only3CT	NoPrepr	SVD	1946	PCT-Tx16_T200	N	Kept components	PCT
Drug	T200_PCT	PCT	Cell_line.Tx16_T200	Plate.99	NEFH	0.8	0.0260735116538831	pearson	1	Ttest_pvalue	Coefficient_of_eigenassay	SVD_pCMs_only3CT	NoPrepr	SVD	8892	PCT-Tx16_T200	N	Kept components	PCT
Drug	T200_PCT	PCT	Cell_line.Tx16_T200	Plate.99	NEFL	0.8	-0.0667520470746406	pearson	1	Ttest_pvalue	Coefficient_of_eigenassay	SVD_pCMs_only3CT	NoPrepr	SVD	3348	PCT-Tx16_T200	N	Kept components	PCT
Drug	T200_PCT	PCT	Cell_line.Tx16_T200	Plate.99	NEFM	0.8	0.113956040902101	pearson	1	Ttest_pvalue	Coefficient_of_eigenassay	SVD_pCMs_only3CT	NoPrepr	SVD	1000	PCT-Tx16_T200	N	Kept components	PCT
Drug	T200_PCT	PCT	Cell_line.Tx16_T200	Plate.99	NEGR1	0.8	-0.0525996797464176	pearson	1	Ttest_pvalue	Coefficient_of_eigenassay	SVD_pCMs_only3CT	NoPrepr	SVD	4772	PCT-Tx16_T200	N	Kept components	PCT
Drug	T200_PCT	PCT	Cell_line.Tx16_T200	Plate.99	NEIL1	0.8	-0.0627717990710442	pearson	1	Ttest_pvalue	Coefficient_of_eigenassay	SVD_pCMs_only3CT	NoPrepr	SVD	3702	PCT-Tx16_T200	N	Kept components	PCT
Drug	T200_PCT	PCT	Cell_line.Tx16_T200	Plate.99	NEIL2	0.8	0.0270820637666647	pearson	1	Ttest_pvalue	Coefficient_of_eigenassay	SVD_pCMs_only3CT	NoPrepr	SVD	8698	PCT-Tx16_T200	N	Kept components	PCT
Drug	T200_PCT	PCT	Cell_line.Tx16_T200	Plate.99	NEIL3	0.8	0.09380481825612	pearson	1	Ttest_pvalue	Coefficient_of_eigenassay	SVD_pCMs_only3CT	NoPrepr	SVD	1667	PCT-Tx16_T200	N	Kept components	PCT
Drug	T200_PCT	PCT	Cell_line.Tx16_T200	Plate.99	NEK1	0.8	-0.0312304795352023	pearson	1	Ttest_pvalue	Coefficient_of_eigenassay	SVD_pCMs_only3CT	NoPrepr	SVD	7934	PCT-Tx16_T200	N	Kept components	PCT
Drug	T200_PCT	PCT	Cell_line.Tx16_T200	Plate.99	NEK10	0.8	0.153865150531029	pearson	1	Ttest_pvalue	Coefficient_of_eigenassay	SVD_pCMs_only3CT	NoPrepr	SVD	416	PCT-Tx16_T200	N	Kept components	PCT
Drug	T200_PCT	PCT	Cell_line.Tx16_T200	Plate.99	NEK11	0.8	-0.0714302428425196	pearson	1	Ttest_pvalue	Coefficient_of_eigenassay	SVD_pCMs_only3CT	NoPrepr	SVD	2973	PCT-Tx16_T200	N	Kept components	PCT
Drug	T200_PCT	PCT	Cell_line.Tx16_T200	Plate.99	NEK2	0.8	0.108996592193351	pearson	1	Ttest_pvalue	Coefficient_of_eigenassay	SVD_pCMs_only3CT	NoPrepr	SVD	1134	PCT-Tx16_T200	N	Kept components	PCT
Drug	T200_PCT	PCT	Cell_line.Tx16_T200	Plate.99	NEK3	0.8	0.0492913298678185	pearson	1	Ttest_pvalue	Coefficient_of_eigenassay	SVD_pCMs_only3CT	NoPrepr	SVD	5178	PCT-Tx16_T200	N	Kept components	PCT
Drug	T200_PCT	PCT	Cell_line.Tx16_T200	Plate.99	NEK4	0.8	-0.00256265645693547	pearson	1	Ttest_pvalue	Coefficient_of_eigenassay	SVD_pCMs_only3CT	NoPrepr	SVD	14450	PCT-Tx16_T200	N	Kept components	PCT
Drug	T200_PCT	PCT	Cell_line.Tx16_T200	Plate.99	NEK5	0.8	0.0624788390383493	pearson	1	Ttest_pvalue	Coefficient_of_eigenassay	SVD_pCMs_only3CT	NoPrepr	SVD	3718	PCT-Tx16_T200	N	Kept components	PCT
Drug	T200_PCT	PCT	Cell_line.Tx16_T200	Plate.99	NEK6	0.8	0.00989117319308496	pearson	1	Ttest_pvalue	Coefficient_of_eigenassay	SVD_pCMs_only3CT	NoPrepr	SVD	12488	PCT-Tx16_T200	N	Kept components	PCT
Drug	T200_PCT	PCT	Cell_line.Tx16_T200	Plate.99	NEK7	0.8	-0.0980859395252519	pearson	1	Ttest_pvalue	Coefficient_of_eigenassay	SVD_pCMs_only3CT	NoPrepr	SVD	1485	PCT-Tx16_T200	N	Kept components	PCT
Drug	T200_PCT	PCT	Cell_line.Tx16_T200	Plate.99	NEK8	0.8	0.078242841340571	pearson	1	Ttest_pvalue	Coefficient_of_eigenassay	SVD_pCMs_only3CT	NoPrepr	SVD	2514	PCT-Tx16_T200	N	Kept components	PCT
Drug	T200_PCT	PCT	Cell_line.Tx16_T200	Plate.99	NEK9	0.8	-0.0482462032619404	pearson	1	Ttest_pvalue	Coefficient_of_eigenassay	SVD_pCMs_only3CT	NoPrepr	SVD	5311	PCT-Tx16_T200	N	Kept components	PCT
Drug	T200_PCT	PCT	Cell_line.Tx16_T200	Plate.99	NELFA	0.8	0.0281667127466923	pearson	1	Ttest_pvalue	Coefficient_of_eigenassay	SVD_pCMs_only3CT	NoPrepr	SVD	8497	PCT-Tx16_T200	N	Kept components	PCT
Drug	T200_PCT	PCT	Cell_line.Tx16_T200	Plate.99	NELFB	0.8	-0.0592684284835831	pearson	1	Ttest_pvalue	Coefficient_of_eigenassay	SVD_pCMs_only3CT	NoPrepr	SVD	4032	PCT-Tx16_T200	N	Kept components	PCT
Drug	T200_PCT	PCT	Cell_line.Tx16_T200	Plate.99	NELFCD	0.8	-0.00777845894542643	pearson	1	Ttest_pvalue	Coefficient_of_eigenassay	SVD_pCMs_only3CT	NoPrepr	SVD	13012	PCT-Tx16_T200	N	Kept components	PCT
Drug	T200_PCT	PCT	Cell_line.Tx16_T200	Plate.99	NELFE	0.8	0.0158383364629504	pearson	1	Ttest_pvalue	Coefficient_of_eigenassay	SVD_pCMs_only3CT	NoPrepr	SVD	11159	PCT-Tx16_T200	N	Kept components	PCT
Drug	T200_PCT	PCT	Cell_line.Tx16_T200	Plate.99	NELL1	0.8	-0.13271132514441	pearson	1	Ttest_pvalue	Coefficient_of_eigenassay	SVD_pCMs_only3CT	NoPrepr	SVD	651	PCT-Tx16_T200	N	Kept components	PCT
Drug	T200_PCT	PCT	Cell_line.Tx16_T200	Plate.99	NELL2	0.8	-0.0887506023573395	pearson	1	Ttest_pvalue	Coefficient_of_eigenassay	SVD_pCMs_only3CT	NoPrepr	SVD	1916	PCT-Tx16_T200	N	Kept components	PCT
Drug	T200_PCT	PCT	Cell_line.Tx16_T200	Plate.99	NEMF	0.8	-0.203442206466802	pearson	1	Ttest_pvalue	Coefficient_of_eigenassay	SVD_pCMs_only3CT	NoPrepr	SVD	169	PCT-Tx16_T200	N	Kept components	PCT
Drug	T200_PCT	PCT	Cell_line.Tx16_T200	Plate.99	NEMP1	0.8	0.00498615045709384	pearson	1	Ttest_pvalue	Coefficient_of_eigenassay	SVD_pCMs_only3CT	NoPrepr	SVD	13782	PCT-Tx16_T200	N	Kept components	PCT
Drug	T200_PCT	PCT	Cell_line.Tx16_T200	Plate.99	NEMP2	0.8	-0.022682322555796	pearson	1	Ttest_pvalue	Coefficient_of_eigenassay	SVD_pCMs_only3CT	NoPrepr	SVD	9608	PCT-Tx16_T200	N	Kept components	PCT
Drug	T200_PCT	PCT	Cell_line.Tx16_T200	Plate.99	NENF	0.8	0.103184298119218	pearson	1	Ttest_pvalue	Coefficient_of_eigenassay	SVD_pCMs_only3CT	NoPrepr	SVD	1314	PCT-Tx16_T200	N	Kept components	PCT
Drug	T200_PCT	PCT	Cell_line.Tx16_T200	Plate.99	NEO1	0.8	-0.0263835296703474	pearson	1	Ttest_pvalue	Coefficient_of_eigenassay	SVD_pCMs_only3CT	NoPrepr	SVD	8836	PCT-Tx16_T200	N	Kept components	PCT
Drug	T200_PCT	PCT	Cell_line.Tx16_T200	Plate.99	NEPRO	0.8	0.00914968825865056	pearson	1	Ttest_pvalue	Coefficient_of_eigenassay	SVD_pCMs_only3CT	NoPrepr	SVD	12662	PCT-Tx16_T200	N	Kept components	PCT
Drug	T200_PCT	PCT	Cell_line.Tx16_T200	Plate.99	NES	0.8	0.0595937918046404	pearson	1	Ttest_pvalue	Coefficient_of_eigenassay	SVD_pCMs_only3CT	NoPrepr	SVD	3996	PCT-Tx16_T200	N	Kept components	PCT
Drug	T200_PCT	PCT	Cell_line.Tx16_T200	Plate.99	NET1	0.8	0.00306486041948522	pearson	1	Ttest_pvalue	Coefficient_of_eigenassay	SVD_pCMs_only3CT	NoPrepr	SVD	14298	PCT-Tx16_T200	N	Kept components	PCT
Drug	T200_PCT	PCT	Cell_line.Tx16_T200	Plate.99	NETO1	0.8	0.0918075487148831	pearson	1	Ttest_pvalue	Coefficient_of_eigenassay	SVD_pCMs_only3CT	NoPrepr	SVD	1763	PCT-Tx16_T200	N	Kept components	PCT
Drug	T200_PCT	PCT	Cell_line.Tx16_T200	Plate.99	NETO2	0.8	0.0340050192059099	pearson	1	Ttest_pvalue	Coefficient_of_eigenassay	SVD_pCMs_only3CT	NoPrepr	SVD	7463	PCT-Tx16_T200	N	Kept components	PCT
Drug	T200_PCT	PCT	Cell_line.Tx16_T200	Plate.99	NEU3	0.8	-0.0732531533244229	pearson	1	Ttest_pvalue	Coefficient_of_eigenassay	SVD_pCMs_only3CT	NoPrepr	SVD	2860	PCT-Tx16_T200	N	Kept components	PCT
Drug	T200_PCT	PCT	Cell_line.Tx16_T200	Plate.99	NEURL1	0.8	-0.0247199497039958	pearson	1	Ttest_pvalue	Coefficient_of_eigenassay	SVD_pCMs_only3CT	NoPrepr	SVD	9153	PCT-Tx16_T200	N	Kept components	PCT
Drug	T200_PCT	PCT	Cell_line.Tx16_T200	Plate.99	NEURL1B	0.8	0.0245606336684532	pearson	1	Ttest_pvalue	Coefficient_of_eigenassay	SVD_pCMs_only3CT	NoPrepr	SVD	9196	PCT-Tx16_T200	N	Kept components	PCT
Drug	T200_PCT	PCT	Cell_line.Tx16_T200	Plate.99	NEURL2	0.8	-0.0219697908562181	pearson	1	Ttest_pvalue	Coefficient_of_eigenassay	SVD_pCMs_only3CT	NoPrepr	SVD	9755	PCT-Tx16_T200	N	Kept components	PCT
Drug	T200_PCT	PCT	Cell_line.Tx16_T200	Plate.99	NEURL4	0.8	-0.082425884287635	pearson	1	Ttest_pvalue	Coefficient_of_eigenassay	SVD_pCMs_only3CT	NoPrepr	SVD	2253	PCT-Tx16_T200	N	Kept components	PCT
Drug	T200_PCT	PCT	Cell_line.Tx16_T200	Plate.99	NEUROD1	0.8	0.00238282295225034	pearson	1	Ttest_pvalue	Coefficient_of_eigenassay	SVD_pCMs_only3CT	NoPrepr	SVD	14492	PCT-Tx16_T200	N	Kept components	PCT
Drug	T200_PCT	PCT	Cell_line.Tx16_T200	Plate.99	NEUROD2	0.8	-0.00474705796122536	pearson	1	Ttest_pvalue	Coefficient_of_eigenassay	SVD_pCMs_only3CT	NoPrepr	SVD	13838	PCT-Tx16_T200	N	Kept components	PCT
Drug	T200_PCT	PCT	Cell_line.Tx16_T200	Plate.99	NEUROD4	0.8	-0.0197072894622114	pearson	1	Ttest_pvalue	Coefficient_of_eigenassay	SVD_pCMs_only3CT	NoPrepr	SVD	10256	PCT-Tx16_T200	N	Kept components	PCT
Drug	T200_PCT	PCT	Cell_line.Tx16_T200	Plate.99	NEUROG1	0.8	-0.014339015371816	pearson	1	Ttest_pvalue	Coefficient_of_eigenassay	SVD_pCMs_only3CT	NoPrepr	SVD	11482	PCT-Tx16_T200	N	Kept components	PCT
Drug	T200_PCT	PCT	Cell_line.Tx16_T200	Plate.99	NEUROG2	0.8	-0.010159139648244	pearson	1	Ttest_pvalue	Coefficient_of_eigenassay	SVD_pCMs_only3CT	NoPrepr	SVD	12418	PCT-Tx16_T200	N	Kept components	PCT
Drug	T200_PCT	PCT	Cell_line.Tx16_T200	Plate.99	NEXMIF	0.8	-0.0109471834728477	pearson	1	Ttest_pvalue	Coefficient_of_eigenassay	SVD_pCMs_only3CT	NoPrepr	SVD	12223	PCT-Tx16_T200	N	Kept components	PCT
Drug	T200_PCT	PCT	Cell_line.Tx16_T200	Plate.99	NEXN	0.8	-0.182708268347473	pearson	1	Ttest_pvalue	Coefficient_of_eigenassay	SVD_pCMs_only3CT	NoPrepr	SVD	238	PCT-Tx16_T200	N	Kept components	PCT
Drug	T200_PCT	PCT	Cell_line.Tx16_T200	Plate.99	NF1	0.8	0.0854096123887588	pearson	1	Ttest_pvalue	Coefficient_of_eigenassay	SVD_pCMs_only3CT	NoPrepr	SVD	2097	PCT-Tx16_T200	N	Kept components	PCT
Drug	T200_PCT	PCT	Cell_line.Tx16_T200	Plate.99	NF2	0.8	-0.0057655425438369	pearson	1	Ttest_pvalue	Coefficient_of_eigenassay	SVD_pCMs_only3CT	NoPrepr	SVD	13565	PCT-Tx16_T200	N	Kept components	PCT
Drug	T200_PCT	PCT	Cell_line.Tx16_T200	Plate.99	NFAM1	0.8	0.01566933024799	pearson	1	Ttest_pvalue	Coefficient_of_eigenassay	SVD_pCMs_only3CT	NoPrepr	SVD	11197	PCT-Tx16_T200	N	Kept components	PCT
Drug	T200_PCT	PCT	Cell_line.Tx16_T200	Plate.99	NFASC	0.8	0.000978261906332351	pearson	1	Ttest_pvalue	Coefficient_of_eigenassay	SVD_pCMs_only3CT	NoPrepr	SVD	14919	PCT-Tx16_T200	N	Kept components	PCT
Drug	T200_PCT	PCT	Cell_line.Tx16_T200	Plate.99	NFAT5	0.8	0.0955095578245806	pearson	1	Ttest_pvalue	Coefficient_of_eigenassay	SVD_pCMs_only3CT	NoPrepr	SVD	1600	PCT-Tx16_T200	N	Kept components	PCT
Drug	T200_PCT	PCT	Cell_line.Tx16_T200	Plate.99	NFATC1	0.8	0.0800285355111094	pearson	1	Ttest_pvalue	Coefficient_of_eigenassay	SVD_pCMs_only3CT	NoPrepr	SVD	2399	PCT-Tx16_T200	N	Kept components	PCT
Drug	T200_PCT	PCT	Cell_line.Tx16_T200	Plate.99	NFATC2	0.8	0.0108922542221978	pearson	1	Ttest_pvalue	Coefficient_of_eigenassay	SVD_pCMs_only3CT	NoPrepr	SVD	12240	PCT-Tx16_T200	N	Kept components	PCT
Drug	T200_PCT	PCT	Cell_line.Tx16_T200	Plate.99	NFATC2IP	0.8	-0.0173379955162854	pearson	1	Ttest_pvalue	Coefficient_of_eigenassay	SVD_pCMs_only3CT	NoPrepr	SVD	10809	PCT-Tx16_T200	N	Kept components	PCT
Drug	T200_PCT	PCT	Cell_line.Tx16_T200	Plate.99	NFATC3	0.8	0.0232101281882994	pearson	1	Ttest_pvalue	Coefficient_of_eigenassay	SVD_pCMs_only3CT	NoPrepr	SVD	9480	PCT-Tx16_T200	N	Kept components	PCT
Drug	T200_PCT	PCT	Cell_line.Tx16_T200	Plate.99	NFATC4	0.8	-0.0646719558684931	pearson	1	Ttest_pvalue	Coefficient_of_eigenassay	SVD_pCMs_only3CT	NoPrepr	SVD	3537	PCT-Tx16_T200	N	Kept components	PCT
Drug	T200_PCT	PCT	Cell_line.Tx16_T200	Plate.99	NFE2	0.8	0.014162609044021	pearson	1	Ttest_pvalue	Coefficient_of_eigenassay	SVD_pCMs_only3CT	NoPrepr	SVD	11515	PCT-Tx16_T200	N	Kept components	PCT
Drug	T200_PCT	PCT	Cell_line.Tx16_T200	Plate.99	NFE2L1	0.8	0.00257824447368208	pearson	1	Ttest_pvalue	Coefficient_of_eigenassay	SVD_pCMs_only3CT	NoPrepr	SVD	14446	PCT-Tx16_T200	N	Kept components	PCT
Drug	T200_PCT	PCT	Cell_line.Tx16_T200	Plate.99	NFE2L2	0.8	-0.0212219433147841	pearson	1	Ttest_pvalue	Coefficient_of_eigenassay	SVD_pCMs_only3CT	NoPrepr	SVD	9904	PCT-Tx16_T200	N	Kept components	PCT
Drug	T200_PCT	PCT	Cell_line.Tx16_T200	Plate.99	NFE2L3	0.8	-0.00294356888533303	pearson	1	Ttest_pvalue	Coefficient_of_eigenassay	SVD_pCMs_only3CT	NoPrepr	SVD	14335	PCT-Tx16_T200	N	Kept components	PCT
Drug	T200_PCT	PCT	Cell_line.Tx16_T200	Plate.99	NFIA	0.8	0.0724123420422544	pearson	1	Ttest_pvalue	Coefficient_of_eigenassay	SVD_pCMs_only3CT	NoPrepr	SVD	2915	PCT-Tx16_T200	N	Kept components	PCT
Drug	T200_PCT	PCT	Cell_line.Tx16_T200	Plate.99	NFIB	0.8	0.145417451108436	pearson	1	Ttest_pvalue	Coefficient_of_eigenassay	SVD_pCMs_only3CT	NoPrepr	SVD	497	PCT-Tx16_T200	N	Kept components	PCT
Drug	T200_PCT	PCT	Cell_line.Tx16_T200	Plate.99	NFIC	0.8	0.00350542339084547	pearson	1	Ttest_pvalue	Coefficient_of_eigenassay	SVD_pCMs_only3CT	NoPrepr	SVD	14186	PCT-Tx16_T200	N	Kept components	PCT
Drug	T200_PCT	PCT	Cell_line.Tx16_T200	Plate.99	NFIL3	0.8	0.00671265403670494	pearson	1	Ttest_pvalue	Coefficient_of_eigenassay	SVD_pCMs_only3CT	NoPrepr	SVD	13311	PCT-Tx16_T200	N	Kept components	PCT
Drug	T200_PCT	PCT	Cell_line.Tx16_T200	Plate.99	NFIX	0.8	0.050232924485518	pearson	1	Ttest_pvalue	Coefficient_of_eigenassay	SVD_pCMs_only3CT	NoPrepr	SVD	5063	PCT-Tx16_T200	N	Kept components	PCT
Drug	T200_PCT	PCT	Cell_line.Tx16_T200	Plate.99	NFKB1	0.8	-0.0639367483013069	pearson	1	Ttest_pvalue	Coefficient_of_eigenassay	SVD_pCMs_only3CT	NoPrepr	SVD	3597	PCT-Tx16_T200	N	Kept components	PCT
Drug	T200_PCT	PCT	Cell_line.Tx16_T200	Plate.99	NFKB2	0.8	0.0134029440428091	pearson	1	Ttest_pvalue	Coefficient_of_eigenassay	SVD_pCMs_only3CT	NoPrepr	SVD	11666	PCT-Tx16_T200	N	Kept components	PCT
Drug	T200_PCT	PCT	Cell_line.Tx16_T200	Plate.99	NFKBIA	0.8	0.0920992016476166	pearson	1	Ttest_pvalue	Coefficient_of_eigenassay	SVD_pCMs_only3CT	NoPrepr	SVD	1747	PCT-Tx16_T200	N	Kept components	PCT
Drug	T200_PCT	PCT	Cell_line.Tx16_T200	Plate.99	NFKBIB	0.8	0.0351287391501556	pearson	1	Ttest_pvalue	Coefficient_of_eigenassay	SVD_pCMs_only3CT	NoPrepr	SVD	7272	PCT-Tx16_T200	N	Kept components	PCT
Drug	T200_PCT	PCT	Cell_line.Tx16_T200	Plate.99	NFKBID	0.8	-0.00374020960364248	pearson	1	Ttest_pvalue	Coefficient_of_eigenassay	SVD_pCMs_only3CT	NoPrepr	SVD	14115	PCT-Tx16_T200	N	Kept components	PCT
Drug	T200_PCT	PCT	Cell_line.Tx16_T200	Plate.99	NFKBIE	0.8	-0.0254039469366939	pearson	1	Ttest_pvalue	Coefficient_of_eigenassay	SVD_pCMs_only3CT	NoPrepr	SVD	9024	PCT-Tx16_T200	N	Kept components	PCT
Drug	T200_PCT	PCT	Cell_line.Tx16_T200	Plate.99	NFKBIZ	0.8	-0.0197500773564119	pearson	1	Ttest_pvalue	Coefficient_of_eigenassay	SVD_pCMs_only3CT	NoPrepr	SVD	10244	PCT-Tx16_T200	N	Kept components	PCT
Drug	T200_PCT	PCT	Cell_line.Tx16_T200	Plate.99	NFRKB	0.8	0.00838712358272691	pearson	1	Ttest_pvalue	Coefficient_of_eigenassay	SVD_pCMs_only3CT	NoPrepr	SVD	12849	PCT-Tx16_T200	N	Kept components	PCT
Drug	T200_PCT	PCT	Cell_line.Tx16_T200	Plate.99	NFS1	0.8	-0.178842830365742	pearson	1	Ttest_pvalue	Coefficient_of_eigenassay	SVD_pCMs_only3CT	NoPrepr	SVD	262	PCT-Tx16_T200	N	Kept components	PCT
Drug	T200_PCT	PCT	Cell_line.Tx16_T200	Plate.99	NFU1	0.8	0.0942287663899017	pearson	1	Ttest_pvalue	Coefficient_of_eigenassay	SVD_pCMs_only3CT	NoPrepr	SVD	1642	PCT-Tx16_T200	N	Kept components	PCT
Drug	T200_PCT	PCT	Cell_line.Tx16_T200	Plate.99	NFX1	0.8	-0.0173813986041509	pearson	1	Ttest_pvalue	Coefficient_of_eigenassay	SVD_pCMs_only3CT	NoPrepr	SVD	10795	PCT-Tx16_T200	N	Kept components	PCT
Drug	T200_PCT	PCT	Cell_line.Tx16_T200	Plate.99	NFXL1	0.8	-0.00134928102994876	pearson	1	Ttest_pvalue	Coefficient_of_eigenassay	SVD_pCMs_only3CT	NoPrepr	SVD	14796	PCT-Tx16_T200	N	Kept components	PCT
Drug	T200_PCT	PCT	Cell_line.Tx16_T200	Plate.99	NFYA	0.8	0.0428427730151463	pearson	1	Ttest_pvalue	Coefficient_of_eigenassay	SVD_pCMs_only3CT	NoPrepr	SVD	6062	PCT-Tx16_T200	N	Kept components	PCT
Drug	T200_PCT	PCT	Cell_line.Tx16_T200	Plate.99	NFYB	0.8	0.011861699157294	pearson	1	Ttest_pvalue	Coefficient_of_eigenassay	SVD_pCMs_only3CT	NoPrepr	SVD	12004	PCT-Tx16_T200	N	Kept components	PCT
Drug	T200_PCT	PCT	Cell_line.Tx16_T200	Plate.99	NFYC	0.8	0.0346980918273324	pearson	1	Ttest_pvalue	Coefficient_of_eigenassay	SVD_pCMs_only3CT	NoPrepr	SVD	7341	PCT-Tx16_T200	N	Kept components	PCT
Drug	T200_PCT	PCT	Cell_line.Tx16_T200	Plate.99	NGDN	0.8	0.0218916926842586	pearson	1	Ttest_pvalue	Coefficient_of_eigenassay	SVD_pCMs_only3CT	NoPrepr	SVD	9765	PCT-Tx16_T200	N	Kept components	PCT
Drug	T200_PCT	PCT	Cell_line.Tx16_T200	Plate.99	NGEF	0.8	-0.0947728391974151	pearson	1	Ttest_pvalue	Coefficient_of_eigenassay	SVD_pCMs_only3CT	NoPrepr	SVD	1620	PCT-Tx16_T200	N	Kept components	PCT
Drug	T200_PCT	PCT	Cell_line.Tx16_T200	Plate.99	NGF	0.8	0.022704176875815	pearson	1	Ttest_pvalue	Coefficient_of_eigenassay	SVD_pCMs_only3CT	NoPrepr	SVD	9601	PCT-Tx16_T200	N	Kept components	PCT
Drug	T200_PCT	PCT	Cell_line.Tx16_T200	Plate.99	NGFR	0.8	0.0326795563666219	pearson	1	Ttest_pvalue	Coefficient_of_eigenassay	SVD_pCMs_only3CT	NoPrepr	SVD	7685	PCT-Tx16_T200	N	Kept components	PCT
Drug	T200_PCT	PCT	Cell_line.Tx16_T200	Plate.99	NGLY1	0.8	0.00967508397599142	pearson	1	Ttest_pvalue	Coefficient_of_eigenassay	SVD_pCMs_only3CT	NoPrepr	SVD	12536	PCT-Tx16_T200	N	Kept components	PCT
Drug	T200_PCT	PCT	Cell_line.Tx16_T200	Plate.99	NGRN	0.8	0.0319462868955117	pearson	1	Ttest_pvalue	Coefficient_of_eigenassay	SVD_pCMs_only3CT	NoPrepr	SVD	7813	PCT-Tx16_T200	N	Kept components	PCT
Drug	T200_PCT	PCT	Cell_line.Tx16_T200	Plate.99	NHEJ1	0.8	-0.0625146081902888	pearson	1	Ttest_pvalue	Coefficient_of_eigenassay	SVD_pCMs_only3CT	NoPrepr	SVD	3713	PCT-Tx16_T200	N	Kept components	PCT
Drug	T200_PCT	PCT	Cell_line.Tx16_T200	Plate.99	NHLH1	0.8	0.0927688899577672	pearson	1	Ttest_pvalue	Coefficient_of_eigenassay	SVD_pCMs_only3CT	NoPrepr	SVD	1717	PCT-Tx16_T200	N	Kept components	PCT
Drug	T200_PCT	PCT	Cell_line.Tx16_T200	Plate.99	NHLH2	0.8	0.0373112560253985	pearson	1	Ttest_pvalue	Coefficient_of_eigenassay	SVD_pCMs_only3CT	NoPrepr	SVD	6919	PCT-Tx16_T200	N	Kept components	PCT
Drug	T200_PCT	PCT	Cell_line.Tx16_T200	Plate.99	NHLRC1	0.8	-0.0483633675335971	pearson	1	Ttest_pvalue	Coefficient_of_eigenassay	SVD_pCMs_only3CT	NoPrepr	SVD	5293	PCT-Tx16_T200	N	Kept components	PCT
Drug	T200_PCT	PCT	Cell_line.Tx16_T200	Plate.99	NHLRC2	0.8	0.160610964751857	pearson	1	Ttest_pvalue	Coefficient_of_eigenassay	SVD_pCMs_only3CT	NoPrepr	SVD	364	PCT-Tx16_T200	N	Kept components	PCT
Drug	T200_PCT	PCT	Cell_line.Tx16_T200	Plate.99	NHLRC3	0.8	-0.0268782587965289	pearson	1	Ttest_pvalue	Coefficient_of_eigenassay	SVD_pCMs_only3CT	NoPrepr	SVD	8730	PCT-Tx16_T200	N	Kept components	PCT
Drug	T200_PCT	PCT	Cell_line.Tx16_T200	Plate.99	NHLRC4	0.8	-0.0598496916210166	pearson	1	Ttest_pvalue	Coefficient_of_eigenassay	SVD_pCMs_only3CT	NoPrepr	SVD	3968	PCT-Tx16_T200	N	Kept components	PCT
Drug	T200_PCT	PCT	Cell_line.Tx16_T200	Plate.99	NHP2	0.8	-0.000687824727394495	pearson	1	Ttest_pvalue	Coefficient_of_eigenassay	SVD_pCMs_only3CT	NoPrepr	SVD	15035	PCT-Tx16_T200	N	Kept components	PCT
Drug	T200_PCT	PCT	Cell_line.Tx16_T200	Plate.99	NHS	0.8	-0.00365839601923584	pearson	1	Ttest_pvalue	Coefficient_of_eigenassay	SVD_pCMs_only3CT	NoPrepr	SVD	14139	PCT-Tx16_T200	N	Kept components	PCT
Drug	T200_PCT	PCT	Cell_line.Tx16_T200	Plate.99	NHSL1	0.8	0.00276421975230229	pearson	1	Ttest_pvalue	Coefficient_of_eigenassay	SVD_pCMs_only3CT	NoPrepr	SVD	14389	PCT-Tx16_T200	N	Kept components	PCT
Drug	T200_PCT	PCT	Cell_line.Tx16_T200	Plate.99	NHSL2	0.8	0.104258367109807	pearson	1	Ttest_pvalue	Coefficient_of_eigenassay	SVD_pCMs_only3CT	NoPrepr	SVD	1276	PCT-Tx16_T200	N	Kept components	PCT
Drug	T200_PCT	PCT	Cell_line.Tx16_T200	Plate.99	NICN1	0.8	-0.00182278317874058	pearson	1	Ttest_pvalue	Coefficient_of_eigenassay	SVD_pCMs_only3CT	NoPrepr	SVD	14646	PCT-Tx16_T200	N	Kept components	PCT
Drug	T200_PCT	PCT	Cell_line.Tx16_T200	Plate.99	NID1	0.8	-0.0064628272241491	pearson	1	Ttest_pvalue	Coefficient_of_eigenassay	SVD_pCMs_only3CT	NoPrepr	SVD	13380	PCT-Tx16_T200	N	Kept components	PCT
Drug	T200_PCT	PCT	Cell_line.Tx16_T200	Plate.99	NID2	0.8	0.0273341460067784	pearson	1	Ttest_pvalue	Coefficient_of_eigenassay	SVD_pCMs_only3CT	NoPrepr	SVD	8656	PCT-Tx16_T200	N	Kept components	PCT
Drug	T200_PCT	PCT	Cell_line.Tx16_T200	Plate.99	NIF3L1	0.8	-0.00365642240315918	pearson	1	Ttest_pvalue	Coefficient_of_eigenassay	SVD_pCMs_only3CT	NoPrepr	SVD	14140	PCT-Tx16_T200	N	Kept components	PCT
Drug	T200_PCT	PCT	Cell_line.Tx16_T200	Plate.99	NIFK	0.8	0.0793127337395419	pearson	1	Ttest_pvalue	Coefficient_of_eigenassay	SVD_pCMs_only3CT	NoPrepr	SVD	2449	PCT-Tx16_T200	N	Kept components	PCT
Drug	T200_PCT	PCT	Cell_line.Tx16_T200	Plate.99	NIM1K	0.8	-0.0314077374718329	pearson	1	Ttest_pvalue	Coefficient_of_eigenassay	SVD_pCMs_only3CT	NoPrepr	SVD	7901	PCT-Tx16_T200	N	Kept components	PCT
Drug	T200_PCT	PCT	Cell_line.Tx16_T200	Plate.99	NIN	0.8	0.0911464390930899	pearson	1	Ttest_pvalue	Coefficient_of_eigenassay	SVD_pCMs_only3CT	NoPrepr	SVD	1797	PCT-Tx16_T200	N	Kept components	PCT
Drug	T200_PCT	PCT	Cell_line.Tx16_T200	Plate.99	NINJ1	0.8	-0.0394946434166848	pearson	1	Ttest_pvalue	Coefficient_of_eigenassay	SVD_pCMs_only3CT	NoPrepr	SVD	6580	PCT-Tx16_T200	N	Kept components	PCT
Drug	T200_PCT	PCT	Cell_line.Tx16_T200	Plate.99	NINJ2	0.8	-0.0318847988484317	pearson	1	Ttest_pvalue	Coefficient_of_eigenassay	SVD_pCMs_only3CT	NoPrepr	SVD	7830	PCT-Tx16_T200	N	Kept components	PCT
Drug	T200_PCT	PCT	Cell_line.Tx16_T200	Plate.99	NINL	0.8	-0.00281470119113447	pearson	1	Ttest_pvalue	Coefficient_of_eigenassay	SVD_pCMs_only3CT	NoPrepr	SVD	14375	PCT-Tx16_T200	N	Kept components	PCT
Drug	T200_PCT	PCT	Cell_line.Tx16_T200	Plate.99	NIP7	0.8	-0.00849799268248069	pearson	1	Ttest_pvalue	Coefficient_of_eigenassay	SVD_pCMs_only3CT	NoPrepr	SVD	12826	PCT-Tx16_T200	N	Kept components	PCT
Drug	T200_PCT	PCT	Cell_line.Tx16_T200	Plate.99	NIPA1	0.8	-0.00726642290040816	pearson	1	Ttest_pvalue	Coefficient_of_eigenassay	SVD_pCMs_only3CT	NoPrepr	SVD	13139	PCT-Tx16_T200	N	Kept components	PCT
Drug	T200_PCT	PCT	Cell_line.Tx16_T200	Plate.99	NIPA2	0.8	0.0272059698709149	pearson	1	Ttest_pvalue	Coefficient_of_eigenassay	SVD_pCMs_only3CT	NoPrepr	SVD	8676	PCT-Tx16_T200	N	Kept components	PCT
Drug	T200_PCT	PCT	Cell_line.Tx16_T200	Plate.99	NIPAL1	0.8	-0.0319373974329325	pearson	1	Ttest_pvalue	Coefficient_of_eigenassay	SVD_pCMs_only3CT	NoPrepr	SVD	7818	PCT-Tx16_T200	N	Kept components	PCT
Drug	T200_PCT	PCT	Cell_line.Tx16_T200	Plate.99	NIPAL2	0.8	0.0227365865777979	pearson	1	Ttest_pvalue	Coefficient_of_eigenassay	SVD_pCMs_only3CT	NoPrepr	SVD	9593	PCT-Tx16_T200	N	Kept components	PCT
Drug	T200_PCT	PCT	Cell_line.Tx16_T200	Plate.99	NIPAL3	0.8	0.0235543488183963	pearson	1	Ttest_pvalue	Coefficient_of_eigenassay	SVD_pCMs_only3CT	NoPrepr	SVD	9395	PCT-Tx16_T200	N	Kept components	PCT
Drug	T200_PCT	PCT	Cell_line.Tx16_T200	Plate.99	NIPAL4	0.8	0.0804930197890338	pearson	1	Ttest_pvalue	Coefficient_of_eigenassay	SVD_pCMs_only3CT	NoPrepr	SVD	2366	PCT-Tx16_T200	N	Kept components	PCT
Drug	T200_PCT	PCT	Cell_line.Tx16_T200	Plate.99	NIPBL	0.8	0.0952456949846343	pearson	1	Ttest_pvalue	Coefficient_of_eigenassay	SVD_pCMs_only3CT	NoPrepr	SVD	1607	PCT-Tx16_T200	N	Kept components	PCT
Drug	T200_PCT	PCT	Cell_line.Tx16_T200	Plate.99	NIPSNAP1	0.8	-0.00570367043221935	pearson	1	Ttest_pvalue	Coefficient_of_eigenassay	SVD_pCMs_only3CT	NoPrepr	SVD	13582	PCT-Tx16_T200	N	Kept components	PCT
Drug	T200_PCT	PCT	Cell_line.Tx16_T200	Plate.99	NIPSNAP2	0.8	0.0579158770803466	pearson	1	Ttest_pvalue	Coefficient_of_eigenassay	SVD_pCMs_only3CT	NoPrepr	SVD	4176	PCT-Tx16_T200	N	Kept components	PCT
Drug	T200_PCT	PCT	Cell_line.Tx16_T200	Plate.99	NIPSNAP3A	0.8	-0.0184031857511155	pearson	1	Ttest_pvalue	Coefficient_of_eigenassay	SVD_pCMs_only3CT	NoPrepr	SVD	10578	PCT-Tx16_T200	N	Kept components	PCT
Drug	T200_PCT	PCT	Cell_line.Tx16_T200	Plate.99	NIPSNAP3B	0.8	-0.0791608593136392	pearson	1	Ttest_pvalue	Coefficient_of_eigenassay	SVD_pCMs_only3CT	NoPrepr	SVD	2460	PCT-Tx16_T200	N	Kept components	PCT
Drug	T200_PCT	PCT	Cell_line.Tx16_T200	Plate.99	NISCH	0.8	0.0272848382450958	pearson	1	Ttest_pvalue	Coefficient_of_eigenassay	SVD_pCMs_only3CT	NoPrepr	SVD	8664	PCT-Tx16_T200	N	Kept components	PCT
Drug	T200_PCT	PCT	Cell_line.Tx16_T200	Plate.99	NIT1	0.8	-0.0479776659252737	pearson	1	Ttest_pvalue	Coefficient_of_eigenassay	SVD_pCMs_only3CT	NoPrepr	SVD	5341	PCT-Tx16_T200	N	Kept components	PCT
Drug	T200_PCT	PCT	Cell_line.Tx16_T200	Plate.99	NIT2	0.8	0.048146609173061	pearson	1	Ttest_pvalue	Coefficient_of_eigenassay	SVD_pCMs_only3CT	NoPrepr	SVD	5319	PCT-Tx16_T200	N	Kept components	PCT
Drug	T200_PCT	PCT	Cell_line.Tx16_T200	Plate.99	NKAIN1	0.8	-0.00104004656848621	pearson	1	Ttest_pvalue	Coefficient_of_eigenassay	SVD_pCMs_only3CT	NoPrepr	SVD	14897	PCT-Tx16_T200	N	Kept components	PCT
Drug	T200_PCT	PCT	Cell_line.Tx16_T200	Plate.99	NKAIN2	0.8	0.0235334158821936	pearson	1	Ttest_pvalue	Coefficient_of_eigenassay	SVD_pCMs_only3CT	NoPrepr	SVD	9402	PCT-Tx16_T200	N	Kept components	PCT
Drug	T200_PCT	PCT	Cell_line.Tx16_T200	Plate.99	NKAIN3	0.8	0.145004902159011	pearson	1	Ttest_pvalue	Coefficient_of_eigenassay	SVD_pCMs_only3CT	NoPrepr	SVD	501	PCT-Tx16_T200	N	Kept components	PCT
Drug	T200_PCT	PCT	Cell_line.Tx16_T200	Plate.99	NKAIN4	0.8	0.0347605647865194	pearson	1	Ttest_pvalue	Coefficient_of_eigenassay	SVD_pCMs_only3CT	NoPrepr	SVD	7330	PCT-Tx16_T200	N	Kept components	PCT
Drug	T200_PCT	PCT	Cell_line.Tx16_T200	Plate.99	NKAP	0.8	0.0446008018494498	pearson	1	Ttest_pvalue	Coefficient_of_eigenassay	SVD_pCMs_only3CT	NoPrepr	SVD	5801	PCT-Tx16_T200	N	Kept components	PCT
Drug	T200_PCT	PCT	Cell_line.Tx16_T200	Plate.99	NKAPD1	0.8	-0.00262711484353936	pearson	1	Ttest_pvalue	Coefficient_of_eigenassay	SVD_pCMs_only3CT	NoPrepr	SVD	14436	PCT-Tx16_T200	N	Kept components	PCT
Drug	T200_PCT	PCT	Cell_line.Tx16_T200	Plate.99	NKD1	0.8	-0.0219327921775591	pearson	1	Ttest_pvalue	Coefficient_of_eigenassay	SVD_pCMs_only3CT	NoPrepr	SVD	9760	PCT-Tx16_T200	N	Kept components	PCT
Drug	T200_PCT	PCT	Cell_line.Tx16_T200	Plate.99	NKIRAS1	0.8	0.0651638190286136	pearson	1	Ttest_pvalue	Coefficient_of_eigenassay	SVD_pCMs_only3CT	NoPrepr	SVD	3488	PCT-Tx16_T200	N	Kept components	PCT
Drug	T200_PCT	PCT	Cell_line.Tx16_T200	Plate.99	NKIRAS2	0.8	-0.00955946843514017	pearson	1	Ttest_pvalue	Coefficient_of_eigenassay	SVD_pCMs_only3CT	NoPrepr	SVD	12559	PCT-Tx16_T200	N	Kept components	PCT
Drug	T200_PCT	PCT	Cell_line.Tx16_T200	Plate.99	NKPD1	0.8	-0.0923581962304038	pearson	1	Ttest_pvalue	Coefficient_of_eigenassay	SVD_pCMs_only3CT	NoPrepr	SVD	1736	PCT-Tx16_T200	N	Kept components	PCT
Drug	T200_PCT	PCT	Cell_line.Tx16_T200	Plate.99	NKRF	0.8	-0.0199525620809062	pearson	1	Ttest_pvalue	Coefficient_of_eigenassay	SVD_pCMs_only3CT	NoPrepr	SVD	10191	PCT-Tx16_T200	N	Kept components	PCT
Drug	T200_PCT	PCT	Cell_line.Tx16_T200	Plate.99	NKTR	0.8	-0.0260765397922524	pearson	1	Ttest_pvalue	Coefficient_of_eigenassay	SVD_pCMs_only3CT	NoPrepr	SVD	8891	PCT-Tx16_T200	N	Kept components	PCT
Drug	T200_PCT	PCT	Cell_line.Tx16_T200	Plate.99	NKX2-1	0.8	0.0202706722214614	pearson	1	Ttest_pvalue	Coefficient_of_eigenassay	SVD_pCMs_only3CT	NoPrepr	SVD	10126	PCT-Tx16_T200	N	Kept components	PCT
Drug	T200_PCT	PCT	Cell_line.Tx16_T200	Plate.99	NKX2-2	0.8	0.11006953402686	pearson	1	Ttest_pvalue	Coefficient_of_eigenassay	SVD_pCMs_only3CT	NoPrepr	SVD	1099	PCT-Tx16_T200	N	Kept components	PCT
Drug	T200_PCT	PCT	Cell_line.Tx16_T200	Plate.99	NKX2-3	0.8	-0.00122536731003258	pearson	1	Ttest_pvalue	Coefficient_of_eigenassay	SVD_pCMs_only3CT	NoPrepr	SVD	14838	PCT-Tx16_T200	N	Kept components	PCT
Drug	T200_PCT	PCT	Cell_line.Tx16_T200	Plate.99	NKX2-5	0.8	0.0121517237450752	pearson	1	Ttest_pvalue	Coefficient_of_eigenassay	SVD_pCMs_only3CT	NoPrepr	SVD	11942	PCT-Tx16_T200	N	Kept components	PCT
Drug	T200_PCT	PCT	Cell_line.Tx16_T200	Plate.99	NKX2-6	0.8	-0.0130101179460654	pearson	1	Ttest_pvalue	Coefficient_of_eigenassay	SVD_pCMs_only3CT	NoPrepr	SVD	11748	PCT-Tx16_T200	N	Kept components	PCT
Drug	T200_PCT	PCT	Cell_line.Tx16_T200	Plate.99	NKX2-8	0.8	0.00330104964832712	pearson	1	Ttest_pvalue	Coefficient_of_eigenassay	SVD_pCMs_only3CT	NoPrepr	SVD	14243	PCT-Tx16_T200	N	Kept components	PCT
Drug	T200_PCT	PCT	Cell_line.Tx16_T200	Plate.99	NKX3-1	0.8	-0.00714777704435944	pearson	1	Ttest_pvalue	Coefficient_of_eigenassay	SVD_pCMs_only3CT	NoPrepr	SVD	13180	PCT-Tx16_T200	N	Kept components	PCT
Drug	T200_PCT	PCT	Cell_line.Tx16_T200	Plate.99	NKX3-2	0.8	-0.0244376371073654	pearson	1	Ttest_pvalue	Coefficient_of_eigenassay	SVD_pCMs_only3CT	NoPrepr	SVD	9226	PCT-Tx16_T200	N	Kept components	PCT
Drug	T200_PCT	PCT	Cell_line.Tx16_T200	Plate.99	NKX6-1	0.8	0.0104273668762752	pearson	1	Ttest_pvalue	Coefficient_of_eigenassay	SVD_pCMs_only3CT	NoPrepr	SVD	12357	PCT-Tx16_T200	N	Kept components	PCT
Drug	T200_PCT	PCT	Cell_line.Tx16_T200	Plate.99	NKX6-2	0.8	0.0791445699194728	pearson	1	Ttest_pvalue	Coefficient_of_eigenassay	SVD_pCMs_only3CT	NoPrepr	SVD	2462	PCT-Tx16_T200	N	Kept components	PCT
Drug	T200_PCT	PCT	Cell_line.Tx16_T200	Plate.99	NLE1	0.8	-0.0321842103458512	pearson	1	Ttest_pvalue	Coefficient_of_eigenassay	SVD_pCMs_only3CT	NoPrepr	SVD	7772	PCT-Tx16_T200	N	Kept components	PCT
Drug	T200_PCT	PCT	Cell_line.Tx16_T200	Plate.99	NLGN1	0.8	0.0457712179081035	pearson	1	Ttest_pvalue	Coefficient_of_eigenassay	SVD_pCMs_only3CT	NoPrepr	SVD	5641	PCT-Tx16_T200	N	Kept components	PCT
Drug	T200_PCT	PCT	Cell_line.Tx16_T200	Plate.99	NLGN2	0.8	0.00849372589317797	pearson	1	Ttest_pvalue	Coefficient_of_eigenassay	SVD_pCMs_only3CT	NoPrepr	SVD	12827	PCT-Tx16_T200	N	Kept components	PCT
Drug	T200_PCT	PCT	Cell_line.Tx16_T200	Plate.99	NLGN3	0.8	0.0517530770666933	pearson	1	Ttest_pvalue	Coefficient_of_eigenassay	SVD_pCMs_only3CT	NoPrepr	SVD	4884	PCT-Tx16_T200	N	Kept components	PCT
Drug	T200_PCT	PCT	Cell_line.Tx16_T200	Plate.99	NLGN4X	0.8	-0.0227472704051217	pearson	1	Ttest_pvalue	Coefficient_of_eigenassay	SVD_pCMs_only3CT	NoPrepr	SVD	9588	PCT-Tx16_T200	N	Kept components	PCT
Drug	T200_PCT	PCT	Cell_line.Tx16_T200	Plate.99	NLGN4Y	0.8	0.00915228988174826	pearson	1	Ttest_pvalue	Coefficient_of_eigenassay	SVD_pCMs_only3CT	NoPrepr	SVD	12660	PCT-Tx16_T200	N	Kept components	PCT
Drug	T200_PCT	PCT	Cell_line.Tx16_T200	Plate.99	NLK	0.8	0.0312030750421231	pearson	1	Ttest_pvalue	Coefficient_of_eigenassay	SVD_pCMs_only3CT	NoPrepr	SVD	7941	PCT-Tx16_T200	N	Kept components	PCT
Drug	T200_PCT	PCT	Cell_line.Tx16_T200	Plate.99	NLN	0.8	-0.0549373996479472	pearson	1	Ttest_pvalue	Coefficient_of_eigenassay	SVD_pCMs_only3CT	NoPrepr	SVD	4501	PCT-Tx16_T200	N	Kept components	PCT
Drug	T200_PCT	PCT	Cell_line.Tx16_T200	Plate.99	NLRC3	0.8	0.0118239112652969	pearson	1	Ttest_pvalue	Coefficient_of_eigenassay	SVD_pCMs_only3CT	NoPrepr	SVD	12016	PCT-Tx16_T200	N	Kept components	PCT
Drug	T200_PCT	PCT	Cell_line.Tx16_T200	Plate.99	NLRC4	0.8	0.00964269518290543	pearson	1	Ttest_pvalue	Coefficient_of_eigenassay	SVD_pCMs_only3CT	NoPrepr	SVD	12546	PCT-Tx16_T200	N	Kept components	PCT
Drug	T200_PCT	PCT	Cell_line.Tx16_T200	Plate.99	NLRC5	0.8	0.0133083566111784	pearson	1	Ttest_pvalue	Coefficient_of_eigenassay	SVD_pCMs_only3CT	NoPrepr	SVD	11688	PCT-Tx16_T200	N	Kept components	PCT
Drug	T200_PCT	PCT	Cell_line.Tx16_T200	Plate.99	NLRP1	0.8	-0.0960229988365869	pearson	1	Ttest_pvalue	Coefficient_of_eigenassay	SVD_pCMs_only3CT	NoPrepr	SVD	1579	PCT-Tx16_T200	N	Kept components	PCT
Drug	T200_PCT	PCT	Cell_line.Tx16_T200	Plate.99	NLRP2	0.8	-0.00600712456877319	pearson	1	Ttest_pvalue	Coefficient_of_eigenassay	SVD_pCMs_only3CT	NoPrepr	SVD	13507	PCT-Tx16_T200	N	Kept components	PCT
Drug	T200_PCT	PCT	Cell_line.Tx16_T200	Plate.99	NLRP9	0.8	0.00127610950678844	pearson	1	Ttest_pvalue	Coefficient_of_eigenassay	SVD_pCMs_only3CT	NoPrepr	SVD	14817	PCT-Tx16_T200	N	Kept components	PCT
Drug	T200_PCT	PCT	Cell_line.Tx16_T200	Plate.99	NLRX1	0.8	0.0422360143174469	pearson	1	Ttest_pvalue	Coefficient_of_eigenassay	SVD_pCMs_only3CT	NoPrepr	SVD	6132	PCT-Tx16_T200	N	Kept components	PCT
Drug	T200_PCT	PCT	Cell_line.Tx16_T200	Plate.99	NMB	0.8	0.116208573090681	pearson	1	Ttest_pvalue	Coefficient_of_eigenassay	SVD_pCMs_only3CT	NoPrepr	SVD	953	PCT-Tx16_T200	N	Kept components	PCT
Drug	T200_PCT	PCT	Cell_line.Tx16_T200	Plate.99	NMD3	0.8	-0.04841912056845	pearson	1	Ttest_pvalue	Coefficient_of_eigenassay	SVD_pCMs_only3CT	NoPrepr	SVD	5284	PCT-Tx16_T200	N	Kept components	PCT
Drug	T200_PCT	PCT	Cell_line.Tx16_T200	Plate.99	NME1	0.8	0.112053147162993	pearson	1	Ttest_pvalue	Coefficient_of_eigenassay	SVD_pCMs_only3CT	NoPrepr	SVD	1044	PCT-Tx16_T200	N	Kept components	PCT
Drug	T200_PCT	PCT	Cell_line.Tx16_T200	Plate.99	NME2	0.8	0.00631334496283473	pearson	1	Ttest_pvalue	Coefficient_of_eigenassay	SVD_pCMs_only3CT	NoPrepr	SVD	13422	PCT-Tx16_T200	N	Kept components	PCT
Drug	T200_PCT	PCT	Cell_line.Tx16_T200	Plate.99	NME3	0.8	-0.0206360884935407	pearson	1	Ttest_pvalue	Coefficient_of_eigenassay	SVD_pCMs_only3CT	NoPrepr	SVD	10059	PCT-Tx16_T200	N	Kept components	PCT
Drug	T200_PCT	PCT	Cell_line.Tx16_T200	Plate.99	NME4	0.8	-0.0128535314414998	pearson	1	Ttest_pvalue	Coefficient_of_eigenassay	SVD_pCMs_only3CT	NoPrepr	SVD	11787	PCT-Tx16_T200	N	Kept components	PCT
Drug	T200_PCT	PCT	Cell_line.Tx16_T200	Plate.99	NME5	0.8	-0.0228459391811993	pearson	1	Ttest_pvalue	Coefficient_of_eigenassay	SVD_pCMs_only3CT	NoPrepr	SVD	9569	PCT-Tx16_T200	N	Kept components	PCT
Drug	T200_PCT	PCT	Cell_line.Tx16_T200	Plate.99	NME6	0.8	0.0666241372856981	pearson	1	Ttest_pvalue	Coefficient_of_eigenassay	SVD_pCMs_only3CT	NoPrepr	SVD	3361	PCT-Tx16_T200	N	Kept components	PCT
Drug	T200_PCT	PCT	Cell_line.Tx16_T200	Plate.99	NME7	0.8	0.0143049114503563	pearson	1	Ttest_pvalue	Coefficient_of_eigenassay	SVD_pCMs_only3CT	NoPrepr	SVD	11488	PCT-Tx16_T200	N	Kept components	PCT
Drug	T200_PCT	PCT	Cell_line.Tx16_T200	Plate.99	NME9	0.8	0.107287092292068	pearson	1	Ttest_pvalue	Coefficient_of_eigenassay	SVD_pCMs_only3CT	NoPrepr	SVD	1186	PCT-Tx16_T200	N	Kept components	PCT
Drug	T200_PCT	PCT	Cell_line.Tx16_T200	Plate.99	NMI	0.8	-0.0979094998020984	pearson	1	Ttest_pvalue	Coefficient_of_eigenassay	SVD_pCMs_only3CT	NoPrepr	SVD	1493	PCT-Tx16_T200	N	Kept components	PCT
Drug	T200_PCT	PCT	Cell_line.Tx16_T200	Plate.99	NMNAT1	0.8	0.00549152028644938	pearson	1	Ttest_pvalue	Coefficient_of_eigenassay	SVD_pCMs_only3CT	NoPrepr	SVD	13640	PCT-Tx16_T200	N	Kept components	PCT
Drug	T200_PCT	PCT	Cell_line.Tx16_T200	Plate.99	NMNAT2	0.8	0.0336065069575496	pearson	1	Ttest_pvalue	Coefficient_of_eigenassay	SVD_pCMs_only3CT	NoPrepr	SVD	7524	PCT-Tx16_T200	N	Kept components	PCT
Drug	T200_PCT	PCT	Cell_line.Tx16_T200	Plate.99	NMNAT3	0.8	-0.0428849883895667	pearson	1	Ttest_pvalue	Coefficient_of_eigenassay	SVD_pCMs_only3CT	NoPrepr	SVD	6053	PCT-Tx16_T200	N	Kept components	PCT
Drug	T200_PCT	PCT	Cell_line.Tx16_T200	Plate.99	NMRK1	0.8	0.00367505737763787	pearson	1	Ttest_pvalue	Coefficient_of_eigenassay	SVD_pCMs_only3CT	NoPrepr	SVD	14134	PCT-Tx16_T200	N	Kept components	PCT
Drug	T200_PCT	PCT	Cell_line.Tx16_T200	Plate.99	NMRK2	0.8	-0.164611467872416	pearson	1	Ttest_pvalue	Coefficient_of_eigenassay	SVD_pCMs_only3CT	NoPrepr	SVD	332	PCT-Tx16_T200	N	Kept components	PCT
Drug	T200_PCT	PCT	Cell_line.Tx16_T200	Plate.99	NMT1	0.8	0.00742324213676357	pearson	1	Ttest_pvalue	Coefficient_of_eigenassay	SVD_pCMs_only3CT	NoPrepr	SVD	13096	PCT-Tx16_T200	N	Kept components	PCT
Drug	T200_PCT	PCT	Cell_line.Tx16_T200	Plate.99	NMT2	0.8	0.120616395387944	pearson	1	Ttest_pvalue	Coefficient_of_eigenassay	SVD_pCMs_only3CT	NoPrepr	SVD	865	PCT-Tx16_T200	N	Kept components	PCT
Drug	T200_PCT	PCT	Cell_line.Tx16_T200	Plate.99	NMU	0.8	-0.277375637008638	pearson	1	Ttest_pvalue	Coefficient_of_eigenassay	SVD_pCMs_only3CT	NoPrepr	SVD	68	PCT-Tx16_T200	N	Kept components	PCT
Drug	T200_PCT	PCT	Cell_line.Tx16_T200	Plate.99	NNAT	0.8	0.0158551559271513	pearson	1	Ttest_pvalue	Coefficient_of_eigenassay	SVD_pCMs_only3CT	NoPrepr	SVD	11149	PCT-Tx16_T200	N	Kept components	PCT
Drug	T200_PCT	PCT	Cell_line.Tx16_T200	Plate.99	NNMT	0.8	-0.0420018993720276	pearson	1	Ttest_pvalue	Coefficient_of_eigenassay	SVD_pCMs_only3CT	NoPrepr	SVD	6165	PCT-Tx16_T200	N	Kept components	PCT
Drug	T200_PCT	PCT	Cell_line.Tx16_T200	Plate.99	NNT	0.8	0.0186908275917665	pearson	1	Ttest_pvalue	Coefficient_of_eigenassay	SVD_pCMs_only3CT	NoPrepr	SVD	10507	PCT-Tx16_T200	N	Kept components	PCT
Drug	T200_PCT	PCT	Cell_line.Tx16_T200	Plate.99	NOA1	0.8	-0.032010536874902	pearson	1	Ttest_pvalue	Coefficient_of_eigenassay	SVD_pCMs_only3CT	NoPrepr	SVD	7801	PCT-Tx16_T200	N	Kept components	PCT
Drug	T200_PCT	PCT	Cell_line.Tx16_T200	Plate.99	NOB1	0.8	0.0526674424131757	pearson	1	Ttest_pvalue	Coefficient_of_eigenassay	SVD_pCMs_only3CT	NoPrepr	SVD	4764	PCT-Tx16_T200	N	Kept components	PCT
Drug	T200_PCT	PCT	Cell_line.Tx16_T200	Plate.99	NOC2L	0.8	-0.0370347374459236	pearson	1	Ttest_pvalue	Coefficient_of_eigenassay	SVD_pCMs_only3CT	NoPrepr	SVD	6968	PCT-Tx16_T200	N	Kept components	PCT
Drug	T200_PCT	PCT	Cell_line.Tx16_T200	Plate.99	NOC3L	0.8	-0.0215017832420304	pearson	1	Ttest_pvalue	Coefficient_of_eigenassay	SVD_pCMs_only3CT	NoPrepr	SVD	9850	PCT-Tx16_T200	N	Kept components	PCT
Drug	T200_PCT	PCT	Cell_line.Tx16_T200	Plate.99	NOC4L	0.8	-1.3763338421173e-05	pearson	1	Ttest_pvalue	Coefficient_of_eigenassay	SVD_pCMs_only3CT	NoPrepr	SVD	15315	PCT-Tx16_T200	N	Kept components	PCT
Drug	T200_PCT	PCT	Cell_line.Tx16_T200	Plate.99	NOCT	0.8	0.12995226839634	pearson	1	Ttest_pvalue	Coefficient_of_eigenassay	SVD_pCMs_only3CT	NoPrepr	SVD	694	PCT-Tx16_T200	N	Kept components	PCT
Drug	T200_PCT	PCT	Cell_line.Tx16_T200	Plate.99	NOD1	0.8	-0.0306379295260791	pearson	1	Ttest_pvalue	Coefficient_of_eigenassay	SVD_pCMs_only3CT	NoPrepr	SVD	8032	PCT-Tx16_T200	N	Kept components	PCT
Drug	T200_PCT	PCT	Cell_line.Tx16_T200	Plate.99	NODAL	0.8	0.0164560113532945	pearson	1	Ttest_pvalue	Coefficient_of_eigenassay	SVD_pCMs_only3CT	NoPrepr	SVD	11003	PCT-Tx16_T200	N	Kept components	PCT
Drug	T200_PCT	PCT	Cell_line.Tx16_T200	Plate.99	NOG	0.8	0.00344945837865872	pearson	1	Ttest_pvalue	Coefficient_of_eigenassay	SVD_pCMs_only3CT	NoPrepr	SVD	14202	PCT-Tx16_T200	N	Kept components	PCT
Drug	T200_PCT	PCT	Cell_line.Tx16_T200	Plate.99	NOL10	0.8	0.0658938433372555	pearson	1	Ttest_pvalue	Coefficient_of_eigenassay	SVD_pCMs_only3CT	NoPrepr	SVD	3428	PCT-Tx16_T200	N	Kept components	PCT
Drug	T200_PCT	PCT	Cell_line.Tx16_T200	Plate.99	NOL11	0.8	0.0501612207199438	pearson	1	Ttest_pvalue	Coefficient_of_eigenassay	SVD_pCMs_only3CT	NoPrepr	SVD	5071	PCT-Tx16_T200	N	Kept components	PCT
Drug	T200_PCT	PCT	Cell_line.Tx16_T200	Plate.99	NOL12	0.8	-0.00609460810604143	pearson	1	Ttest_pvalue	Coefficient_of_eigenassay	SVD_pCMs_only3CT	NoPrepr	SVD	13476	PCT-Tx16_T200	N	Kept components	PCT
Drug	T200_PCT	PCT	Cell_line.Tx16_T200	Plate.99	NOL3	0.8	-0.189617349321387	pearson	1	Ttest_pvalue	Coefficient_of_eigenassay	SVD_pCMs_only3CT	NoPrepr	SVD	210	PCT-Tx16_T200	N	Kept components	PCT
Drug	T200_PCT	PCT	Cell_line.Tx16_T200	Plate.99	NOL4	0.8	0.00774860930501005	pearson	1	Ttest_pvalue	Coefficient_of_eigenassay	SVD_pCMs_only3CT	NoPrepr	SVD	13022	PCT-Tx16_T200	N	Kept components	PCT
Drug	T200_PCT	PCT	Cell_line.Tx16_T200	Plate.99	NOL4L	0.8	-0.0135063259610003	pearson	1	Ttest_pvalue	Coefficient_of_eigenassay	SVD_pCMs_only3CT	NoPrepr	SVD	11647	PCT-Tx16_T200	N	Kept components	PCT
Drug	T200_PCT	PCT	Cell_line.Tx16_T200	Plate.99	NOL6	0.8	-0.0169652629226689	pearson	1	Ttest_pvalue	Coefficient_of_eigenassay	SVD_pCMs_only3CT	NoPrepr	SVD	10893	PCT-Tx16_T200	N	Kept components	PCT
Drug	T200_PCT	PCT	Cell_line.Tx16_T200	Plate.99	NOL7	0.8	0.0128674923930782	pearson	1	Ttest_pvalue	Coefficient_of_eigenassay	SVD_pCMs_only3CT	NoPrepr	SVD	11781	PCT-Tx16_T200	N	Kept components	PCT
Drug	T200_PCT	PCT	Cell_line.Tx16_T200	Plate.99	NOL8	0.8	-0.0682166097823775	pearson	1	Ttest_pvalue	Coefficient_of_eigenassay	SVD_pCMs_only3CT	NoPrepr	SVD	3211	PCT-Tx16_T200	N	Kept components	PCT
Drug	T200_PCT	PCT	Cell_line.Tx16_T200	Plate.99	NOL9	0.8	-0.00103402778897855	pearson	1	Ttest_pvalue	Coefficient_of_eigenassay	SVD_pCMs_only3CT	NoPrepr	SVD	14898	PCT-Tx16_T200	N	Kept components	PCT
Drug	T200_PCT	PCT	Cell_line.Tx16_T200	Plate.99	NOLC1	0.8	0.0274889656945564	pearson	1	Ttest_pvalue	Coefficient_of_eigenassay	SVD_pCMs_only3CT	NoPrepr	SVD	8627	PCT-Tx16_T200	N	Kept components	PCT
Drug	T200_PCT	PCT	Cell_line.Tx16_T200	Plate.99	NOM1	0.8	-0.0281549084490301	pearson	1	Ttest_pvalue	Coefficient_of_eigenassay	SVD_pCMs_only3CT	NoPrepr	SVD	8500	PCT-Tx16_T200	N	Kept components	PCT
Drug	T200_PCT	PCT	Cell_line.Tx16_T200	Plate.99	NOMO1	0.8	0.00734047800029316	pearson	1	Ttest_pvalue	Coefficient_of_eigenassay	SVD_pCMs_only3CT	NoPrepr	SVD	13113	PCT-Tx16_T200	N	Kept components	PCT
Drug	T200_PCT	PCT	Cell_line.Tx16_T200	Plate.99	NOMO2	0.8	-0.0136424058168692	pearson	1	Ttest_pvalue	Coefficient_of_eigenassay	SVD_pCMs_only3CT	NoPrepr	SVD	11619	PCT-Tx16_T200	N	Kept components	PCT
Drug	T200_PCT	PCT	Cell_line.Tx16_T200	Plate.99	NONO	0.8	0.0629216085355703	pearson	1	Ttest_pvalue	Coefficient_of_eigenassay	SVD_pCMs_only3CT	NoPrepr	SVD	3686	PCT-Tx16_T200	N	Kept components	PCT
Drug	T200_PCT	PCT	Cell_line.Tx16_T200	Plate.99	NOP10	0.8	0.0865205162174414	pearson	1	Ttest_pvalue	Coefficient_of_eigenassay	SVD_pCMs_only3CT	NoPrepr	SVD	2038	PCT-Tx16_T200	N	Kept components	PCT
Drug	T200_PCT	PCT	Cell_line.Tx16_T200	Plate.99	NOP14	0.8	0.0182325422284309	pearson	1	Ttest_pvalue	Coefficient_of_eigenassay	SVD_pCMs_only3CT	NoPrepr	SVD	10612	PCT-Tx16_T200	N	Kept components	PCT
Drug	T200_PCT	PCT	Cell_line.Tx16_T200	Plate.99	NOP16	0.8	-0.0296921399625486	pearson	1	Ttest_pvalue	Coefficient_of_eigenassay	SVD_pCMs_only3CT	NoPrepr	SVD	8196	PCT-Tx16_T200	N	Kept components	PCT
Drug	T200_PCT	PCT	Cell_line.Tx16_T200	Plate.99	NOP2	0.8	0.0136305826648864	pearson	1	Ttest_pvalue	Coefficient_of_eigenassay	SVD_pCMs_only3CT	NoPrepr	SVD	11622	PCT-Tx16_T200	N	Kept components	PCT
Drug	T200_PCT	PCT	Cell_line.Tx16_T200	Plate.99	NOP53	0.8	-0.0734561650928597	pearson	1	Ttest_pvalue	Coefficient_of_eigenassay	SVD_pCMs_only3CT	NoPrepr	SVD	2846	PCT-Tx16_T200	N	Kept components	PCT
Drug	T200_PCT	PCT	Cell_line.Tx16_T200	Plate.99	NOP56	0.8	0.0870884800235076	pearson	1	Ttest_pvalue	Coefficient_of_eigenassay	SVD_pCMs_only3CT	NoPrepr	SVD	2012	PCT-Tx16_T200	N	Kept components	PCT
Drug	T200_PCT	PCT	Cell_line.Tx16_T200	Plate.99	NOP58	0.8	-0.0345181170604743	pearson	1	Ttest_pvalue	Coefficient_of_eigenassay	SVD_pCMs_only3CT	NoPrepr	SVD	7370	PCT-Tx16_T200	N	Kept components	PCT
Drug	T200_PCT	PCT	Cell_line.Tx16_T200	Plate.99	NOP9	0.8	-0.0618493198421892	pearson	1	Ttest_pvalue	Coefficient_of_eigenassay	SVD_pCMs_only3CT	NoPrepr	SVD	3789	PCT-Tx16_T200	N	Kept components	PCT
Drug	T200_PCT	PCT	Cell_line.Tx16_T200	Plate.99	NOS1	0.8	0.00268478011935414	pearson	1	Ttest_pvalue	Coefficient_of_eigenassay	SVD_pCMs_only3CT	NoPrepr	SVD	14413	PCT-Tx16_T200	N	Kept components	PCT
Drug	T200_PCT	PCT	Cell_line.Tx16_T200	Plate.99	NOS1AP	0.8	0.0251452550494522	pearson	1	Ttest_pvalue	Coefficient_of_eigenassay	SVD_pCMs_only3CT	NoPrepr	SVD	9071	PCT-Tx16_T200	N	Kept components	PCT
Drug	T200_PCT	PCT	Cell_line.Tx16_T200	Plate.99	NOS3	0.8	-0.0468829881619342	pearson	1	Ttest_pvalue	Coefficient_of_eigenassay	SVD_pCMs_only3CT	NoPrepr	SVD	5484	PCT-Tx16_T200	N	Kept components	PCT
Drug	T200_PCT	PCT	Cell_line.Tx16_T200	Plate.99	NOSIP	0.8	-0.0363256852874578	pearson	1	Ttest_pvalue	Coefficient_of_eigenassay	SVD_pCMs_only3CT	NoPrepr	SVD	7079	PCT-Tx16_T200	N	Kept components	PCT
Drug	T200_PCT	PCT	Cell_line.Tx16_T200	Plate.99	NOSTRIN	0.8	-0.00411285415709766	pearson	1	Ttest_pvalue	Coefficient_of_eigenassay	SVD_pCMs_only3CT	NoPrepr	SVD	14011	PCT-Tx16_T200	N	Kept components	PCT
Drug	T200_PCT	PCT	Cell_line.Tx16_T200	Plate.99	NOTCH1	0.8	-0.0535989492046545	pearson	1	Ttest_pvalue	Coefficient_of_eigenassay	SVD_pCMs_only3CT	NoPrepr	SVD	4651	PCT-Tx16_T200	N	Kept components	PCT
Drug	T200_PCT	PCT	Cell_line.Tx16_T200	Plate.99	NOTCH2	0.8	0.0958115168280174	pearson	1	Ttest_pvalue	Coefficient_of_eigenassay	SVD_pCMs_only3CT	NoPrepr	SVD	1587	PCT-Tx16_T200	N	Kept components	PCT
Drug	T200_PCT	PCT	Cell_line.Tx16_T200	Plate.99	NOTCH2NL	0.8	-0.0461427618373771	pearson	1	Ttest_pvalue	Coefficient_of_eigenassay	SVD_pCMs_only3CT	NoPrepr	SVD	5602	PCT-Tx16_T200	N	Kept components	PCT
Drug	T200_PCT	PCT	Cell_line.Tx16_T200	Plate.99	NOTCH3	0.8	-0.0118067263141453	pearson	1	Ttest_pvalue	Coefficient_of_eigenassay	SVD_pCMs_only3CT	NoPrepr	SVD	12021	PCT-Tx16_T200	N	Kept components	PCT
Drug	T200_PCT	PCT	Cell_line.Tx16_T200	Plate.99	NOTUM	0.8	0.00666947439311062	pearson	1	Ttest_pvalue	Coefficient_of_eigenassay	SVD_pCMs_only3CT	NoPrepr	SVD	13321	PCT-Tx16_T200	N	Kept components	PCT
Drug	T200_PCT	PCT	Cell_line.Tx16_T200	Plate.99	NOV	0.8	0.0478406959092208	pearson	1	Ttest_pvalue	Coefficient_of_eigenassay	SVD_pCMs_only3CT	NoPrepr	SVD	5353	PCT-Tx16_T200	N	Kept components	PCT
Drug	T200_PCT	PCT	Cell_line.Tx16_T200	Plate.99	NOVA1	0.8	-0.0235619021001003	pearson	1	Ttest_pvalue	Coefficient_of_eigenassay	SVD_pCMs_only3CT	NoPrepr	SVD	9394	PCT-Tx16_T200	N	Kept components	PCT
Drug	T200_PCT	PCT	Cell_line.Tx16_T200	Plate.99	NOVA2	0.8	0.0520989200751303	pearson	1	Ttest_pvalue	Coefficient_of_eigenassay	SVD_pCMs_only3CT	NoPrepr	SVD	4845	PCT-Tx16_T200	N	Kept components	PCT
Drug	T200_PCT	PCT	Cell_line.Tx16_T200	Plate.99	NOX1	0.8	0.0348730048021219	pearson	1	Ttest_pvalue	Coefficient_of_eigenassay	SVD_pCMs_only3CT	NoPrepr	SVD	7313	PCT-Tx16_T200	N	Kept components	PCT
Drug	T200_PCT	PCT	Cell_line.Tx16_T200	Plate.99	NOX4	0.8	-0.0186434554987787	pearson	1	Ttest_pvalue	Coefficient_of_eigenassay	SVD_pCMs_only3CT	NoPrepr	SVD	10516	PCT-Tx16_T200	N	Kept components	PCT
Drug	T200_PCT	PCT	Cell_line.Tx16_T200	Plate.99	NOXA1	0.8	-0.131475943834905	pearson	1	Ttest_pvalue	Coefficient_of_eigenassay	SVD_pCMs_only3CT	NoPrepr	SVD	671	PCT-Tx16_T200	N	Kept components	PCT
Drug	T200_PCT	PCT	Cell_line.Tx16_T200	Plate.99	NOXO1	0.8	0.0172358133888413	pearson	1	Ttest_pvalue	Coefficient_of_eigenassay	SVD_pCMs_only3CT	NoPrepr	SVD	10830	PCT-Tx16_T200	N	Kept components	PCT
Drug	T200_PCT	PCT	Cell_line.Tx16_T200	Plate.99	NOXRED1	0.8	0.033058123557776	pearson	1	Ttest_pvalue	Coefficient_of_eigenassay	SVD_pCMs_only3CT	NoPrepr	SVD	7613	PCT-Tx16_T200	N	Kept components	PCT
Drug	T200_PCT	PCT	Cell_line.Tx16_T200	Plate.99	NPAP1	0.8	0.0421207668253979	pearson	1	Ttest_pvalue	Coefficient_of_eigenassay	SVD_pCMs_only3CT	NoPrepr	SVD	6148	PCT-Tx16_T200	N	Kept components	PCT
Drug	T200_PCT	PCT	Cell_line.Tx16_T200	Plate.99	NPAS1	0.8	-0.0731123456702971	pearson	1	Ttest_pvalue	Coefficient_of_eigenassay	SVD_pCMs_only3CT	NoPrepr	SVD	2873	PCT-Tx16_T200	N	Kept components	PCT
Drug	T200_PCT	PCT	Cell_line.Tx16_T200	Plate.99	NPAS2	0.8	-0.0303811711100956	pearson	1	Ttest_pvalue	Coefficient_of_eigenassay	SVD_pCMs_only3CT	NoPrepr	SVD	8088	PCT-Tx16_T200	N	Kept components	PCT
Drug	T200_PCT	PCT	Cell_line.Tx16_T200	Plate.99	NPAS3	0.8	-0.0584676923093884	pearson	1	Ttest_pvalue	Coefficient_of_eigenassay	SVD_pCMs_only3CT	NoPrepr	SVD	4105	PCT-Tx16_T200	N	Kept components	PCT
Drug	T200_PCT	PCT	Cell_line.Tx16_T200	Plate.99	NPAS4	0.8	0.100823718879541	pearson	1	Ttest_pvalue	Coefficient_of_eigenassay	SVD_pCMs_only3CT	NoPrepr	SVD	1388	PCT-Tx16_T200	N	Kept components	PCT
Drug	T200_PCT	PCT	Cell_line.Tx16_T200	Plate.99	NPAT	0.8	0.0919015861493599	pearson	1	Ttest_pvalue	Coefficient_of_eigenassay	SVD_pCMs_only3CT	NoPrepr	SVD	1757	PCT-Tx16_T200	N	Kept components	PCT
Drug	T200_PCT	PCT	Cell_line.Tx16_T200	Plate.99	NPC1	0.8	0.0088798938291176	pearson	1	Ttest_pvalue	Coefficient_of_eigenassay	SVD_pCMs_only3CT	NoPrepr	SVD	12730	PCT-Tx16_T200	N	Kept components	PCT
Drug	T200_PCT	PCT	Cell_line.Tx16_T200	Plate.99	NPC2	0.8	0.0976365959232139	pearson	1	Ttest_pvalue	Coefficient_of_eigenassay	SVD_pCMs_only3CT	NoPrepr	SVD	1501	PCT-Tx16_T200	N	Kept components	PCT
Drug	T200_PCT	PCT	Cell_line.Tx16_T200	Plate.99	NPDC1	0.8	-0.0651426559943849	pearson	1	Ttest_pvalue	Coefficient_of_eigenassay	SVD_pCMs_only3CT	NoPrepr	SVD	3491	PCT-Tx16_T200	N	Kept components	PCT
Drug	T200_PCT	PCT	Cell_line.Tx16_T200	Plate.99	NPEPL1	0.8	0.0152098607251123	pearson	1	Ttest_pvalue	Coefficient_of_eigenassay	SVD_pCMs_only3CT	NoPrepr	SVD	11285	PCT-Tx16_T200	N	Kept components	PCT
Drug	T200_PCT	PCT	Cell_line.Tx16_T200	Plate.99	NPEPPS	0.8	-0.0040717758930188	pearson	1	Ttest_pvalue	Coefficient_of_eigenassay	SVD_pCMs_only3CT	NoPrepr	SVD	14025	PCT-Tx16_T200	N	Kept components	PCT
Drug	T200_PCT	PCT	Cell_line.Tx16_T200	Plate.99	NPFF	0.8	-0.0320190699055741	pearson	1	Ttest_pvalue	Coefficient_of_eigenassay	SVD_pCMs_only3CT	NoPrepr	SVD	7798	PCT-Tx16_T200	N	Kept components	PCT
Drug	T200_PCT	PCT	Cell_line.Tx16_T200	Plate.99	NPHP1	0.8	-0.0239852350191713	pearson	1	Ttest_pvalue	Coefficient_of_eigenassay	SVD_pCMs_only3CT	NoPrepr	SVD	9321	PCT-Tx16_T200	N	Kept components	PCT
Drug	T200_PCT	PCT	Cell_line.Tx16_T200	Plate.99	NPHP3	0.8	-0.0142324909583455	pearson	1	Ttest_pvalue	Coefficient_of_eigenassay	SVD_pCMs_only3CT	NoPrepr	SVD	11504	PCT-Tx16_T200	N	Kept components	PCT
Drug	T200_PCT	PCT	Cell_line.Tx16_T200	Plate.99	NPHP4	0.8	-0.115678590661333	pearson	1	Ttest_pvalue	Coefficient_of_eigenassay	SVD_pCMs_only3CT	NoPrepr	SVD	968	PCT-Tx16_T200	N	Kept components	PCT
Drug	T200_PCT	PCT	Cell_line.Tx16_T200	Plate.99	NPHS1	0.8	-0.102206391947278	pearson	1	Ttest_pvalue	Coefficient_of_eigenassay	SVD_pCMs_only3CT	NoPrepr	SVD	1346	PCT-Tx16_T200	N	Kept components	PCT
Drug	T200_PCT	PCT	Cell_line.Tx16_T200	Plate.99	NPIPB11	0.8	0.0239058034521793	pearson	1	Ttest_pvalue	Coefficient_of_eigenassay	SVD_pCMs_only3CT	NoPrepr	SVD	9341	PCT-Tx16_T200	N	Kept components	PCT
Drug	T200_PCT	PCT	Cell_line.Tx16_T200	Plate.99	NPIPB15	0.8	0.0179015758282801	pearson	1	Ttest_pvalue	Coefficient_of_eigenassay	SVD_pCMs_only3CT	NoPrepr	SVD	10695	PCT-Tx16_T200	N	Kept components	PCT
Drug	T200_PCT	PCT	Cell_line.Tx16_T200	Plate.99	NPIPB3	0.8	-0.0621165656826037	pearson	1	Ttest_pvalue	Coefficient_of_eigenassay	SVD_pCMs_only3CT	NoPrepr	SVD	3764	PCT-Tx16_T200	N	Kept components	PCT
Drug	T200_PCT	PCT	Cell_line.Tx16_T200	Plate.99	NPIPB4	0.8	-0.0479336155863752	pearson	1	Ttest_pvalue	Coefficient_of_eigenassay	SVD_pCMs_only3CT	NoPrepr	SVD	5344	PCT-Tx16_T200	N	Kept components	PCT
Drug	T200_PCT	PCT	Cell_line.Tx16_T200	Plate.99	NPIPB5	0.8	0.0466091930844445	pearson	1	Ttest_pvalue	Coefficient_of_eigenassay	SVD_pCMs_only3CT	NoPrepr	SVD	5531	PCT-Tx16_T200	N	Kept components	PCT
Drug	T200_PCT	PCT	Cell_line.Tx16_T200	Plate.99	NPIPB6	0.8	-0.00385399286041456	pearson	1	Ttest_pvalue	Coefficient_of_eigenassay	SVD_pCMs_only3CT	NoPrepr	SVD	14091	PCT-Tx16_T200	N	Kept components	PCT
Drug	T200_PCT	PCT	Cell_line.Tx16_T200	Plate.99	NPIPB9	0.8	-0.107400075524471	pearson	1	Ttest_pvalue	Coefficient_of_eigenassay	SVD_pCMs_only3CT	NoPrepr	SVD	1179	PCT-Tx16_T200	N	Kept components	PCT
Drug	T200_PCT	PCT	Cell_line.Tx16_T200	Plate.99	NPL	0.8	-0.0412119125344887	pearson	1	Ttest_pvalue	Coefficient_of_eigenassay	SVD_pCMs_only3CT	NoPrepr	SVD	6287	PCT-Tx16_T200	N	Kept components	PCT
Drug	T200_PCT	PCT	Cell_line.Tx16_T200	Plate.99	NPLOC4	0.8	0.0318353520214653	pearson	1	Ttest_pvalue	Coefficient_of_eigenassay	SVD_pCMs_only3CT	NoPrepr	SVD	7842	PCT-Tx16_T200	N	Kept components	PCT
Drug	T200_PCT	PCT	Cell_line.Tx16_T200	Plate.99	NPM1	0.8	0.00307144402156276	pearson	1	Ttest_pvalue	Coefficient_of_eigenassay	SVD_pCMs_only3CT	NoPrepr	SVD	14296	PCT-Tx16_T200	N	Kept components	PCT
Drug	T200_PCT	PCT	Cell_line.Tx16_T200	Plate.99	NPM2	0.8	0.0137922013311905	pearson	1	Ttest_pvalue	Coefficient_of_eigenassay	SVD_pCMs_only3CT	NoPrepr	SVD	11584	PCT-Tx16_T200	N	Kept components	PCT
Drug	T200_PCT	PCT	Cell_line.Tx16_T200	Plate.99	NPM3	0.8	0.0284593096604534	pearson	1	Ttest_pvalue	Coefficient_of_eigenassay	SVD_pCMs_only3CT	NoPrepr	SVD	8454	PCT-Tx16_T200	N	Kept components	PCT
Drug	T200_PCT	PCT	Cell_line.Tx16_T200	Plate.99	NPNT	0.8	-0.0141483253766858	pearson	1	Ttest_pvalue	Coefficient_of_eigenassay	SVD_pCMs_only3CT	NoPrepr	SVD	11519	PCT-Tx16_T200	N	Kept components	PCT
Drug	T200_PCT	PCT	Cell_line.Tx16_T200	Plate.99	NPPA	0.8	-0.135192408387258	pearson	1	Ttest_pvalue	Coefficient_of_eigenassay	SVD_pCMs_only3CT	NoPrepr	SVD	609	PCT-Tx16_T200	N	Kept components	PCT
Drug	T200_PCT	PCT	Cell_line.Tx16_T200	Plate.99	NPPB	0.8	0.184280933240947	pearson	1	Ttest_pvalue	Coefficient_of_eigenassay	SVD_pCMs_only3CT	NoPrepr	SVD	230	PCT-Tx16_T200	N	Kept components	PCT
Drug	T200_PCT	PCT	Cell_line.Tx16_T200	Plate.99	NPPC	0.8	0.0139705606974915	pearson	1	Ttest_pvalue	Coefficient_of_eigenassay	SVD_pCMs_only3CT	NoPrepr	SVD	11553	PCT-Tx16_T200	N	Kept components	PCT
Drug	T200_PCT	PCT	Cell_line.Tx16_T200	Plate.99	NPR1	0.8	-0.132052460447704	pearson	1	Ttest_pvalue	Coefficient_of_eigenassay	SVD_pCMs_only3CT	NoPrepr	SVD	661	PCT-Tx16_T200	N	Kept components	PCT
Drug	T200_PCT	PCT	Cell_line.Tx16_T200	Plate.99	NPR2	0.8	-0.0526620097348636	pearson	1	Ttest_pvalue	Coefficient_of_eigenassay	SVD_pCMs_only3CT	NoPrepr	SVD	4766	PCT-Tx16_T200	N	Kept components	PCT
Drug	T200_PCT	PCT	Cell_line.Tx16_T200	Plate.99	NPR3	0.8	-0.213563731617895	pearson	1	Ttest_pvalue	Coefficient_of_eigenassay	SVD_pCMs_only3CT	NoPrepr	SVD	141	PCT-Tx16_T200	N	Kept components	PCT
Drug	T200_PCT	PCT	Cell_line.Tx16_T200	Plate.99	NPRL2	0.8	0.0639254011918074	pearson	1	Ttest_pvalue	Coefficient_of_eigenassay	SVD_pCMs_only3CT	NoPrepr	SVD	3598	PCT-Tx16_T200	N	Kept components	PCT
Drug	T200_PCT	PCT	Cell_line.Tx16_T200	Plate.99	NPRL3	0.8	0.0382966507978607	pearson	1	Ttest_pvalue	Coefficient_of_eigenassay	SVD_pCMs_only3CT	NoPrepr	SVD	6769	PCT-Tx16_T200	N	Kept components	PCT
Drug	T200_PCT	PCT	Cell_line.Tx16_T200	Plate.99	NPTN	0.8	0.0117679507376516	pearson	1	Ttest_pvalue	Coefficient_of_eigenassay	SVD_pCMs_only3CT	NoPrepr	SVD	12027	PCT-Tx16_T200	N	Kept components	PCT
Drug	T200_PCT	PCT	Cell_line.Tx16_T200	Plate.99	NPTX1	0.8	0.0738782307834295	pearson	1	Ttest_pvalue	Coefficient_of_eigenassay	SVD_pCMs_only3CT	NoPrepr	SVD	2807	PCT-Tx16_T200	N	Kept components	PCT
Drug	T200_PCT	PCT	Cell_line.Tx16_T200	Plate.99	NPTX2	0.8	-0.0589454403734499	pearson	1	Ttest_pvalue	Coefficient_of_eigenassay	SVD_pCMs_only3CT	NoPrepr	SVD	4068	PCT-Tx16_T200	N	Kept components	PCT
Drug	T200_PCT	PCT	Cell_line.Tx16_T200	Plate.99	NPTXR	0.8	-0.0116827234542992	pearson	1	Ttest_pvalue	Coefficient_of_eigenassay	SVD_pCMs_only3CT	NoPrepr	SVD	12052	PCT-Tx16_T200	N	Kept components	PCT
Drug	T200_PCT	PCT	Cell_line.Tx16_T200	Plate.99	NPW	0.8	0.086270262736386	pearson	1	Ttest_pvalue	Coefficient_of_eigenassay	SVD_pCMs_only3CT	NoPrepr	SVD	2050	PCT-Tx16_T200	N	Kept components	PCT
Drug	T200_PCT	PCT	Cell_line.Tx16_T200	Plate.99	NPY	0.8	-0.411613803766385	pearson	1	Ttest_pvalue	Coefficient_of_eigenassay	SVD_pCMs_only3CT	NoPrepr	SVD	28	PCT-Tx16_T200	N	Kept components	PCT
Drug	T200_PCT	PCT	Cell_line.Tx16_T200	Plate.99	NPY1R	0.8	-0.0160054662930927	pearson	1	Ttest_pvalue	Coefficient_of_eigenassay	SVD_pCMs_only3CT	NoPrepr	SVD	11120	PCT-Tx16_T200	N	Kept components	PCT
Drug	T200_PCT	PCT	Cell_line.Tx16_T200	Plate.99	NPY2R	0.8	0.00170927708610534	pearson	1	Ttest_pvalue	Coefficient_of_eigenassay	SVD_pCMs_only3CT	NoPrepr	SVD	14679	PCT-Tx16_T200	N	Kept components	PCT
Drug	T200_PCT	PCT	Cell_line.Tx16_T200	Plate.99	NPY4R	0.8	-0.0314590156664455	pearson	1	Ttest_pvalue	Coefficient_of_eigenassay	SVD_pCMs_only3CT	NoPrepr	SVD	7898	PCT-Tx16_T200	N	Kept components	PCT
Drug	T200_PCT	PCT	Cell_line.Tx16_T200	Plate.99	NPY4R2	0.8	-0.0360552987040843	pearson	1	Ttest_pvalue	Coefficient_of_eigenassay	SVD_pCMs_only3CT	NoPrepr	SVD	7127	PCT-Tx16_T200	N	Kept components	PCT
Drug	T200_PCT	PCT	Cell_line.Tx16_T200	Plate.99	NPY5R	0.8	0.0211365390231705	pearson	1	Ttest_pvalue	Coefficient_of_eigenassay	SVD_pCMs_only3CT	NoPrepr	SVD	9927	PCT-Tx16_T200	N	Kept components	PCT
Drug	T200_PCT	PCT	Cell_line.Tx16_T200	Plate.99	NQO1	0.8	0.096706658415251	pearson	1	Ttest_pvalue	Coefficient_of_eigenassay	SVD_pCMs_only3CT	NoPrepr	SVD	1534	PCT-Tx16_T200	N	Kept components	PCT
Drug	T200_PCT	PCT	Cell_line.Tx16_T200	Plate.99	NQO2	0.8	0.107463244330565	pearson	1	Ttest_pvalue	Coefficient_of_eigenassay	SVD_pCMs_only3CT	NoPrepr	SVD	1178	PCT-Tx16_T200	N	Kept components	PCT
Drug	T200_PCT	PCT	Cell_line.Tx16_T200	Plate.99	NR0B2	0.8	0.000430175312267111	pearson	1	Ttest_pvalue	Coefficient_of_eigenassay	SVD_pCMs_only3CT	NoPrepr	SVD	15123	PCT-Tx16_T200	N	Kept components	PCT
Drug	T200_PCT	PCT	Cell_line.Tx16_T200	Plate.99	NR1D1	0.8	0.060384359834213	pearson	1	Ttest_pvalue	Coefficient_of_eigenassay	SVD_pCMs_only3CT	NoPrepr	SVD	3916	PCT-Tx16_T200	N	Kept components	PCT
Drug	T200_PCT	PCT	Cell_line.Tx16_T200	Plate.99	NR1D2	0.8	-0.00199863799089914	pearson	1	Ttest_pvalue	Coefficient_of_eigenassay	SVD_pCMs_only3CT	NoPrepr	SVD	14593	PCT-Tx16_T200	N	Kept components	PCT
Drug	T200_PCT	PCT	Cell_line.Tx16_T200	Plate.99	NR1H2	0.8	0.00400776536254311	pearson	1	Ttest_pvalue	Coefficient_of_eigenassay	SVD_pCMs_only3CT	NoPrepr	SVD	14043	PCT-Tx16_T200	N	Kept components	PCT
Drug	T200_PCT	PCT	Cell_line.Tx16_T200	Plate.99	NR1H3	0.8	0.0319709396706446	pearson	1	Ttest_pvalue	Coefficient_of_eigenassay	SVD_pCMs_only3CT	NoPrepr	SVD	7807	PCT-Tx16_T200	N	Kept components	PCT
Drug	T200_PCT	PCT	Cell_line.Tx16_T200	Plate.99	NR1H4	0.8	0.00828985169824498	pearson	1	Ttest_pvalue	Coefficient_of_eigenassay	SVD_pCMs_only3CT	NoPrepr	SVD	12878	PCT-Tx16_T200	N	Kept components	PCT
Drug	T200_PCT	PCT	Cell_line.Tx16_T200	Plate.99	NR1I3	0.8	-0.0707204500294288	pearson	1	Ttest_pvalue	Coefficient_of_eigenassay	SVD_pCMs_only3CT	NoPrepr	SVD	3040	PCT-Tx16_T200	N	Kept components	PCT
Drug	T200_PCT	PCT	Cell_line.Tx16_T200	Plate.99	NR2C1	0.8	0.0348180453771868	pearson	1	Ttest_pvalue	Coefficient_of_eigenassay	SVD_pCMs_only3CT	NoPrepr	SVD	7325	PCT-Tx16_T200	N	Kept components	PCT
Drug	T200_PCT	PCT	Cell_line.Tx16_T200	Plate.99	NR2C2	0.8	0.0967222201392688	pearson	1	Ttest_pvalue	Coefficient_of_eigenassay	SVD_pCMs_only3CT	NoPrepr	SVD	1533	PCT-Tx16_T200	N	Kept components	PCT
Drug	T200_PCT	PCT	Cell_line.Tx16_T200	Plate.99	NR2C2AP	0.8	0.033294677539285	pearson	1	Ttest_pvalue	Coefficient_of_eigenassay	SVD_pCMs_only3CT	NoPrepr	SVD	7578	PCT-Tx16_T200	N	Kept components	PCT
Drug	T200_PCT	PCT	Cell_line.Tx16_T200	Plate.99	NR2E1	0.8	-0.0163649811441025	pearson	1	Ttest_pvalue	Coefficient_of_eigenassay	SVD_pCMs_only3CT	NoPrepr	SVD	11015	PCT-Tx16_T200	N	Kept components	PCT
Drug	T200_PCT	PCT	Cell_line.Tx16_T200	Plate.99	NR2E3	0.8	0.0504604932641962	pearson	1	Ttest_pvalue	Coefficient_of_eigenassay	SVD_pCMs_only3CT	NoPrepr	SVD	5037	PCT-Tx16_T200	N	Kept components	PCT
Drug	T200_PCT	PCT	Cell_line.Tx16_T200	Plate.99	NR2F1	0.8	-0.716723898795892	pearson	1	Ttest_pvalue	Coefficient_of_eigenassay	SVD_pCMs_only3CT	NoPrepr	SVD	6	PCT-Tx16_T200	N	Kept components	PCT
Drug	T200_PCT	PCT	Cell_line.Tx16_T200	Plate.99	NR2F2	0.8	-0.0982547408353375	pearson	1	Ttest_pvalue	Coefficient_of_eigenassay	SVD_pCMs_only3CT	NoPrepr	SVD	1480	PCT-Tx16_T200	N	Kept components	PCT
Drug	T200_PCT	PCT	Cell_line.Tx16_T200	Plate.99	NR2F6	0.8	0.0265725068974728	pearson	1	Ttest_pvalue	Coefficient_of_eigenassay	SVD_pCMs_only3CT	NoPrepr	SVD	8792	PCT-Tx16_T200	N	Kept components	PCT
Drug	T200_PCT	PCT	Cell_line.Tx16_T200	Plate.99	NR3C1	0.8	0.0976984119015075	pearson	1	Ttest_pvalue	Coefficient_of_eigenassay	SVD_pCMs_only3CT	NoPrepr	SVD	1500	PCT-Tx16_T200	N	Kept components	PCT
Drug	T200_PCT	PCT	Cell_line.Tx16_T200	Plate.99	NR3C2	0.8	0.0815995526134893	pearson	1	Ttest_pvalue	Coefficient_of_eigenassay	SVD_pCMs_only3CT	NoPrepr	SVD	2305	PCT-Tx16_T200	N	Kept components	PCT
Drug	T200_PCT	PCT	Cell_line.Tx16_T200	Plate.99	NR4A1	0.8	0.0482343488576768	pearson	1	Ttest_pvalue	Coefficient_of_eigenassay	SVD_pCMs_only3CT	NoPrepr	SVD	5313	PCT-Tx16_T200	N	Kept components	PCT
Drug	T200_PCT	PCT	Cell_line.Tx16_T200	Plate.99	NR4A2	0.8	-0.0911017897868591	pearson	1	Ttest_pvalue	Coefficient_of_eigenassay	SVD_pCMs_only3CT	NoPrepr	SVD	1800	PCT-Tx16_T200	N	Kept components	PCT
Drug	T200_PCT	PCT	Cell_line.Tx16_T200	Plate.99	NR4A3	0.8	0.117151875253364	pearson	1	Ttest_pvalue	Coefficient_of_eigenassay	SVD_pCMs_only3CT	NoPrepr	SVD	937	PCT-Tx16_T200	N	Kept components	PCT
Drug	T200_PCT	PCT	Cell_line.Tx16_T200	Plate.99	NR6A1	0.8	0.0254310716614582	pearson	1	Ttest_pvalue	Coefficient_of_eigenassay	SVD_pCMs_only3CT	NoPrepr	SVD	9017	PCT-Tx16_T200	N	Kept components	PCT
Drug	T200_PCT	PCT	Cell_line.Tx16_T200	Plate.99	NRAP	0.8	0.111734131448034	pearson	1	Ttest_pvalue	Coefficient_of_eigenassay	SVD_pCMs_only3CT	NoPrepr	SVD	1058	PCT-Tx16_T200	N	Kept components	PCT
Drug	T200_PCT	PCT	Cell_line.Tx16_T200	Plate.99	NRARP	0.8	0.0616450984260883	pearson	1	Ttest_pvalue	Coefficient_of_eigenassay	SVD_pCMs_only3CT	NoPrepr	SVD	3806	PCT-Tx16_T200	N	Kept components	PCT
Drug	T200_PCT	PCT	Cell_line.Tx16_T200	Plate.99	NRAS	0.8	-0.00966958337955763	pearson	1	Ttest_pvalue	Coefficient_of_eigenassay	SVD_pCMs_only3CT	NoPrepr	SVD	12539	PCT-Tx16_T200	N	Kept components	PCT
Drug	T200_PCT	PCT	Cell_line.Tx16_T200	Plate.99	NRBF2	0.8	0.0689159184716587	pearson	1	Ttest_pvalue	Coefficient_of_eigenassay	SVD_pCMs_only3CT	NoPrepr	SVD	3154	PCT-Tx16_T200	N	Kept components	PCT
Drug	T200_PCT	PCT	Cell_line.Tx16_T200	Plate.99	NRBP1	0.8	0.0394617400411463	pearson	1	Ttest_pvalue	Coefficient_of_eigenassay	SVD_pCMs_only3CT	NoPrepr	SVD	6584	PCT-Tx16_T200	N	Kept components	PCT
Drug	T200_PCT	PCT	Cell_line.Tx16_T200	Plate.99	NRBP2	0.8	-0.0200717374232643	pearson	1	Ttest_pvalue	Coefficient_of_eigenassay	SVD_pCMs_only3CT	NoPrepr	SVD	10161	PCT-Tx16_T200	N	Kept components	PCT
Drug	T200_PCT	PCT	Cell_line.Tx16_T200	Plate.99	NRCAM	0.8	-0.0848241109860098	pearson	1	Ttest_pvalue	Coefficient_of_eigenassay	SVD_pCMs_only3CT	NoPrepr	SVD	2128	PCT-Tx16_T200	N	Kept components	PCT
Drug	T200_PCT	PCT	Cell_line.Tx16_T200	Plate.99	NRDC	0.8	0.0285501816580686	pearson	1	Ttest_pvalue	Coefficient_of_eigenassay	SVD_pCMs_only3CT	NoPrepr	SVD	8437	PCT-Tx16_T200	N	Kept components	PCT
Drug	T200_PCT	PCT	Cell_line.Tx16_T200	Plate.99	NRDE2	0.8	3.73051718063344e-05	pearson	1	Ttest_pvalue	Coefficient_of_eigenassay	SVD_pCMs_only3CT	NoPrepr	SVD	15304	PCT-Tx16_T200	N	Kept components	PCT
Drug	T200_PCT	PCT	Cell_line.Tx16_T200	Plate.99	NREP	0.8	0.121429339999738	pearson	1	Ttest_pvalue	Coefficient_of_eigenassay	SVD_pCMs_only3CT	NoPrepr	SVD	849	PCT-Tx16_T200	N	Kept components	PCT
Drug	T200_PCT	PCT	Cell_line.Tx16_T200	Plate.99	NRF1	0.8	-0.0178501145848941	pearson	1	Ttest_pvalue	Coefficient_of_eigenassay	SVD_pCMs_only3CT	NoPrepr	SVD	10712	PCT-Tx16_T200	N	Kept components	PCT
Drug	T200_PCT	PCT	Cell_line.Tx16_T200	Plate.99	NRG1	0.8	-0.00661731134842705	pearson	1	Ttest_pvalue	Coefficient_of_eigenassay	SVD_pCMs_only3CT	NoPrepr	SVD	13334	PCT-Tx16_T200	N	Kept components	PCT
Drug	T200_PCT	PCT	Cell_line.Tx16_T200	Plate.99	NRG2	0.8	-0.604647998690401	pearson	1	Ttest_pvalue	Coefficient_of_eigenassay	SVD_pCMs_only3CT	NoPrepr	SVD	8	PCT-Tx16_T200	N	Kept components	PCT
Drug	T200_PCT	PCT	Cell_line.Tx16_T200	Plate.99	NRG3	0.8	0.0504432273252615	pearson	1	Ttest_pvalue	Coefficient_of_eigenassay	SVD_pCMs_only3CT	NoPrepr	SVD	5038	PCT-Tx16_T200	N	Kept components	PCT
Drug	T200_PCT	PCT	Cell_line.Tx16_T200	Plate.99	NRG4	0.8	0.0739033817276367	pearson	1	Ttest_pvalue	Coefficient_of_eigenassay	SVD_pCMs_only3CT	NoPrepr	SVD	2806	PCT-Tx16_T200	N	Kept components	PCT
Drug	T200_PCT	PCT	Cell_line.Tx16_T200	Plate.99	NRGN	0.8	0.0251102632612827	pearson	1	Ttest_pvalue	Coefficient_of_eigenassay	SVD_pCMs_only3CT	NoPrepr	SVD	9081	PCT-Tx16_T200	N	Kept components	PCT
Drug	T200_PCT	PCT	Cell_line.Tx16_T200	Plate.99	NRIP1	0.8	-0.0107617693127418	pearson	1	Ttest_pvalue	Coefficient_of_eigenassay	SVD_pCMs_only3CT	NoPrepr	SVD	12266	PCT-Tx16_T200	N	Kept components	PCT
Drug	T200_PCT	PCT	Cell_line.Tx16_T200	Plate.99	NRIP2	0.8	0.0524813694770814	pearson	1	Ttest_pvalue	Coefficient_of_eigenassay	SVD_pCMs_only3CT	NoPrepr	SVD	4781	PCT-Tx16_T200	N	Kept components	PCT
Drug	T200_PCT	PCT	Cell_line.Tx16_T200	Plate.99	NRIP3	0.8	-0.0351841886347712	pearson	1	Ttest_pvalue	Coefficient_of_eigenassay	SVD_pCMs_only3CT	NoPrepr	SVD	7262	PCT-Tx16_T200	N	Kept components	PCT
Drug	T200_PCT	PCT	Cell_line.Tx16_T200	Plate.99	NRK	0.8	0.025209046637849	pearson	1	Ttest_pvalue	Coefficient_of_eigenassay	SVD_pCMs_only3CT	NoPrepr	SVD	9058	PCT-Tx16_T200	N	Kept components	PCT
Drug	T200_PCT	PCT	Cell_line.Tx16_T200	Plate.99	NRL	0.8	0.00556141460831333	pearson	1	Ttest_pvalue	Coefficient_of_eigenassay	SVD_pCMs_only3CT	NoPrepr	SVD	13623	PCT-Tx16_T200	N	Kept components	PCT
Drug	T200_PCT	PCT	Cell_line.Tx16_T200	Plate.99	NRN1	0.8	0.0105232440169064	pearson	1	Ttest_pvalue	Coefficient_of_eigenassay	SVD_pCMs_only3CT	NoPrepr	SVD	12330	PCT-Tx16_T200	N	Kept components	PCT
Drug	T200_PCT	PCT	Cell_line.Tx16_T200	Plate.99	NRN1L	0.8	0.00281585920864259	pearson	1	Ttest_pvalue	Coefficient_of_eigenassay	SVD_pCMs_only3CT	NoPrepr	SVD	14373	PCT-Tx16_T200	N	Kept components	PCT
Drug	T200_PCT	PCT	Cell_line.Tx16_T200	Plate.99	NRP1	0.8	0.0684605267492364	pearson	1	Ttest_pvalue	Coefficient_of_eigenassay	SVD_pCMs_only3CT	NoPrepr	SVD	3193	PCT-Tx16_T200	N	Kept components	PCT
Drug	T200_PCT	PCT	Cell_line.Tx16_T200	Plate.99	NRP2	0.8	0.0336525714317946	pearson	1	Ttest_pvalue	Coefficient_of_eigenassay	SVD_pCMs_only3CT	NoPrepr	SVD	7517	PCT-Tx16_T200	N	Kept components	PCT
Drug	T200_PCT	PCT	Cell_line.Tx16_T200	Plate.99	NRROS	0.8	-9.19612421955791e-05	pearson	1	Ttest_pvalue	Coefficient_of_eigenassay	SVD_pCMs_only3CT	NoPrepr	SVD	15274	PCT-Tx16_T200	N	Kept components	PCT
Drug	T200_PCT	PCT	Cell_line.Tx16_T200	Plate.99	NRSN1	0.8	0.0520271403113768	pearson	1	Ttest_pvalue	Coefficient_of_eigenassay	SVD_pCMs_only3CT	NoPrepr	SVD	4852	PCT-Tx16_T200	N	Kept components	PCT
Drug	T200_PCT	PCT	Cell_line.Tx16_T200	Plate.99	NRSN2	0.8	0.00928344821874551	pearson	1	Ttest_pvalue	Coefficient_of_eigenassay	SVD_pCMs_only3CT	NoPrepr	SVD	12624	PCT-Tx16_T200	N	Kept components	PCT
Drug	T200_PCT	PCT	Cell_line.Tx16_T200	Plate.99	NRTN	0.8	-0.0878974337353998	pearson	1	Ttest_pvalue	Coefficient_of_eigenassay	SVD_pCMs_only3CT	NoPrepr	SVD	1968	PCT-Tx16_T200	N	Kept components	PCT
Drug	T200_PCT	PCT	Cell_line.Tx16_T200	Plate.99	NRXN1	0.8	-0.161988276928629	pearson	1	Ttest_pvalue	Coefficient_of_eigenassay	SVD_pCMs_only3CT	NoPrepr	SVD	352	PCT-Tx16_T200	N	Kept components	PCT
Drug	T200_PCT	PCT	Cell_line.Tx16_T200	Plate.99	NRXN2	0.8	0.0942314368029008	pearson	1	Ttest_pvalue	Coefficient_of_eigenassay	SVD_pCMs_only3CT	NoPrepr	SVD	1641	PCT-Tx16_T200	N	Kept components	PCT
Drug	T200_PCT	PCT	Cell_line.Tx16_T200	Plate.99	NRXN3	0.8	-0.00651752039871885	pearson	1	Ttest_pvalue	Coefficient_of_eigenassay	SVD_pCMs_only3CT	NoPrepr	SVD	13363	PCT-Tx16_T200	N	Kept components	PCT
Drug	T200_PCT	PCT	Cell_line.Tx16_T200	Plate.99	NSA2	0.8	0.0394861071391229	pearson	1	Ttest_pvalue	Coefficient_of_eigenassay	SVD_pCMs_only3CT	NoPrepr	SVD	6581	PCT-Tx16_T200	N	Kept components	PCT
Drug	T200_PCT	PCT	Cell_line.Tx16_T200	Plate.99	NSD1	0.8	0.0420578129867133	pearson	1	Ttest_pvalue	Coefficient_of_eigenassay	SVD_pCMs_only3CT	NoPrepr	SVD	6161	PCT-Tx16_T200	N	Kept components	PCT
Drug	T200_PCT	PCT	Cell_line.Tx16_T200	Plate.99	NSD2	0.8	0.0225515756152878	pearson	1	Ttest_pvalue	Coefficient_of_eigenassay	SVD_pCMs_only3CT	NoPrepr	SVD	9640	PCT-Tx16_T200	N	Kept components	PCT
Drug	T200_PCT	PCT	Cell_line.Tx16_T200	Plate.99	NSD3	0.8	0.0129494720776651	pearson	1	Ttest_pvalue	Coefficient_of_eigenassay	SVD_pCMs_only3CT	NoPrepr	SVD	11760	PCT-Tx16_T200	N	Kept components	PCT
Drug	T200_PCT	PCT	Cell_line.Tx16_T200	Plate.99	NSDHL	0.8	0.0530623835787357	pearson	1	Ttest_pvalue	Coefficient_of_eigenassay	SVD_pCMs_only3CT	NoPrepr	SVD	4717	PCT-Tx16_T200	N	Kept components	PCT
Drug	T200_PCT	PCT	Cell_line.Tx16_T200	Plate.99	NSF	0.8	0.00406892245940767	pearson	1	Ttest_pvalue	Coefficient_of_eigenassay	SVD_pCMs_only3CT	NoPrepr	SVD	14027	PCT-Tx16_T200	N	Kept components	PCT
Drug	T200_PCT	PCT	Cell_line.Tx16_T200	Plate.99	NSFL1C	0.8	0.05563355524471	pearson	1	Ttest_pvalue	Coefficient_of_eigenassay	SVD_pCMs_only3CT	NoPrepr	SVD	4427	PCT-Tx16_T200	N	Kept components	PCT
Drug	T200_PCT	PCT	Cell_line.Tx16_T200	Plate.99	NSG1	0.8	0.0457745099924379	pearson	1	Ttest_pvalue	Coefficient_of_eigenassay	SVD_pCMs_only3CT	NoPrepr	SVD	5640	PCT-Tx16_T200	N	Kept components	PCT
Drug	T200_PCT	PCT	Cell_line.Tx16_T200	Plate.99	NSG2	0.8	-0.257331426584547	pearson	1	Ttest_pvalue	Coefficient_of_eigenassay	SVD_pCMs_only3CT	NoPrepr	SVD	81	PCT-Tx16_T200	N	Kept components	PCT
Drug	T200_PCT	PCT	Cell_line.Tx16_T200	Plate.99	NSL1	0.8	0.0729077967498767	pearson	1	Ttest_pvalue	Coefficient_of_eigenassay	SVD_pCMs_only3CT	NoPrepr	SVD	2887	PCT-Tx16_T200	N	Kept components	PCT
Drug	T200_PCT	PCT	Cell_line.Tx16_T200	Plate.99	NSMAF	0.8	-0.00939719976348043	pearson	1	Ttest_pvalue	Coefficient_of_eigenassay	SVD_pCMs_only3CT	NoPrepr	SVD	12601	PCT-Tx16_T200	N	Kept components	PCT
Drug	T200_PCT	PCT	Cell_line.Tx16_T200	Plate.99	NSMCE1	0.8	-0.0289707992783836	pearson	1	Ttest_pvalue	Coefficient_of_eigenassay	SVD_pCMs_only3CT	NoPrepr	SVD	8331	PCT-Tx16_T200	N	Kept components	PCT
Drug	T200_PCT	PCT	Cell_line.Tx16_T200	Plate.99	NSMCE2	0.8	0.112779112165148	pearson	1	Ttest_pvalue	Coefficient_of_eigenassay	SVD_pCMs_only3CT	NoPrepr	SVD	1029	PCT-Tx16_T200	N	Kept components	PCT
Drug	T200_PCT	PCT	Cell_line.Tx16_T200	Plate.99	NSMCE4A	0.8	0.0583059969828952	pearson	1	Ttest_pvalue	Coefficient_of_eigenassay	SVD_pCMs_only3CT	NoPrepr	SVD	4118	PCT-Tx16_T200	N	Kept components	PCT
Drug	T200_PCT	PCT	Cell_line.Tx16_T200	Plate.99	NSMF	0.8	-0.0178793490782713	pearson	1	Ttest_pvalue	Coefficient_of_eigenassay	SVD_pCMs_only3CT	NoPrepr	SVD	10707	PCT-Tx16_T200	N	Kept components	PCT
Drug	T200_PCT	PCT	Cell_line.Tx16_T200	Plate.99	NSRP1	0.8	-0.0631070820221524	pearson	1	Ttest_pvalue	Coefficient_of_eigenassay	SVD_pCMs_only3CT	NoPrepr	SVD	3660	PCT-Tx16_T200	N	Kept components	PCT
Drug	T200_PCT	PCT	Cell_line.Tx16_T200	Plate.99	NSUN2	0.8	-0.0628071550422422	pearson	1	Ttest_pvalue	Coefficient_of_eigenassay	SVD_pCMs_only3CT	NoPrepr	SVD	3700	PCT-Tx16_T200	N	Kept components	PCT
Drug	T200_PCT	PCT	Cell_line.Tx16_T200	Plate.99	NSUN3	0.8	-0.0384295407955519	pearson	1	Ttest_pvalue	Coefficient_of_eigenassay	SVD_pCMs_only3CT	NoPrepr	SVD	6748	PCT-Tx16_T200	N	Kept components	PCT
Drug	T200_PCT	PCT	Cell_line.Tx16_T200	Plate.99	NSUN4	0.8	0.0449658161728821	pearson	1	Ttest_pvalue	Coefficient_of_eigenassay	SVD_pCMs_only3CT	NoPrepr	SVD	5751	PCT-Tx16_T200	N	Kept components	PCT
Drug	T200_PCT	PCT	Cell_line.Tx16_T200	Plate.99	NSUN5	0.8	-0.00544497502741563	pearson	1	Ttest_pvalue	Coefficient_of_eigenassay	SVD_pCMs_only3CT	NoPrepr	SVD	13657	PCT-Tx16_T200	N	Kept components	PCT
Drug	T200_PCT	PCT	Cell_line.Tx16_T200	Plate.99	NSUN6	0.8	0.00311013698046925	pearson	1	Ttest_pvalue	Coefficient_of_eigenassay	SVD_pCMs_only3CT	NoPrepr	SVD	14287	PCT-Tx16_T200	N	Kept components	PCT
Drug	T200_PCT	PCT	Cell_line.Tx16_T200	Plate.99	NSUN7	0.8	-0.00913716451779882	pearson	1	Ttest_pvalue	Coefficient_of_eigenassay	SVD_pCMs_only3CT	NoPrepr	SVD	12666	PCT-Tx16_T200	N	Kept components	PCT
Drug	T200_PCT	PCT	Cell_line.Tx16_T200	Plate.99	NT5C	0.8	-0.0402609743724412	pearson	1	Ttest_pvalue	Coefficient_of_eigenassay	SVD_pCMs_only3CT	NoPrepr	SVD	6453	PCT-Tx16_T200	N	Kept components	PCT
Drug	T200_PCT	PCT	Cell_line.Tx16_T200	Plate.99	NT5C1A	0.8	-0.000939007341598885	pearson	1	Ttest_pvalue	Coefficient_of_eigenassay	SVD_pCMs_only3CT	NoPrepr	SVD	14933	PCT-Tx16_T200	N	Kept components	PCT
Drug	T200_PCT	PCT	Cell_line.Tx16_T200	Plate.99	NT5C2	0.8	0.0271345527988872	pearson	1	Ttest_pvalue	Coefficient_of_eigenassay	SVD_pCMs_only3CT	NoPrepr	SVD	8690	PCT-Tx16_T200	N	Kept components	PCT
Drug	T200_PCT	PCT	Cell_line.Tx16_T200	Plate.99	NT5C3A	0.8	0.0380678460106825	pearson	1	Ttest_pvalue	Coefficient_of_eigenassay	SVD_pCMs_only3CT	NoPrepr	SVD	6808	PCT-Tx16_T200	N	Kept components	PCT
Drug	T200_PCT	PCT	Cell_line.Tx16_T200	Plate.99	NT5C3B	0.8	-0.0177118614227367	pearson	1	Ttest_pvalue	Coefficient_of_eigenassay	SVD_pCMs_only3CT	NoPrepr	SVD	10740	PCT-Tx16_T200	N	Kept components	PCT
Drug	T200_PCT	PCT	Cell_line.Tx16_T200	Plate.99	NT5DC1	0.8	0.0839448933547887	pearson	1	Ttest_pvalue	Coefficient_of_eigenassay	SVD_pCMs_only3CT	NoPrepr	SVD	2178	PCT-Tx16_T200	N	Kept components	PCT
Drug	T200_PCT	PCT	Cell_line.Tx16_T200	Plate.99	NT5DC2	0.8	0.0431869328136079	pearson	1	Ttest_pvalue	Coefficient_of_eigenassay	SVD_pCMs_only3CT	NoPrepr	SVD	6007	PCT-Tx16_T200	N	Kept components	PCT
Drug	T200_PCT	PCT	Cell_line.Tx16_T200	Plate.99	NT5DC3	0.8	0.0208680624624326	pearson	1	Ttest_pvalue	Coefficient_of_eigenassay	SVD_pCMs_only3CT	NoPrepr	SVD	10001	PCT-Tx16_T200	N	Kept components	PCT
Drug	T200_PCT	PCT	Cell_line.Tx16_T200	Plate.99	NT5E	0.8	0.0112724934347935	pearson	1	Ttest_pvalue	Coefficient_of_eigenassay	SVD_pCMs_only3CT	NoPrepr	SVD	12142	PCT-Tx16_T200	N	Kept components	PCT
Drug	T200_PCT	PCT	Cell_line.Tx16_T200	Plate.99	NT5M	0.8	-0.0185067740692689	pearson	1	Ttest_pvalue	Coefficient_of_eigenassay	SVD_pCMs_only3CT	NoPrepr	SVD	10546	PCT-Tx16_T200	N	Kept components	PCT
Drug	T200_PCT	PCT	Cell_line.Tx16_T200	Plate.99	NTF3	0.8	-0.0387320528938811	pearson	1	Ttest_pvalue	Coefficient_of_eigenassay	SVD_pCMs_only3CT	NoPrepr	SVD	6699	PCT-Tx16_T200	N	Kept components	PCT
Drug	T200_PCT	PCT	Cell_line.Tx16_T200	Plate.99	NTF4	0.8	-0.0598063546725065	pearson	1	Ttest_pvalue	Coefficient_of_eigenassay	SVD_pCMs_only3CT	NoPrepr	SVD	3977	PCT-Tx16_T200	N	Kept components	PCT
Drug	T200_PCT	PCT	Cell_line.Tx16_T200	Plate.99	NTHL1	0.8	-0.0461487120282474	pearson	1	Ttest_pvalue	Coefficient_of_eigenassay	SVD_pCMs_only3CT	NoPrepr	SVD	5601	PCT-Tx16_T200	N	Kept components	PCT
Drug	T200_PCT	PCT	Cell_line.Tx16_T200	Plate.99	NTM	0.8	0.0554422125442408	pearson	1	Ttest_pvalue	Coefficient_of_eigenassay	SVD_pCMs_only3CT	NoPrepr	SVD	4450	PCT-Tx16_T200	N	Kept components	PCT
Drug	T200_PCT	PCT	Cell_line.Tx16_T200	Plate.99	NTMT1	0.8	0.000233321002607936	pearson	1	Ttest_pvalue	Coefficient_of_eigenassay	SVD_pCMs_only3CT	NoPrepr	SVD	15210	PCT-Tx16_T200	N	Kept components	PCT
Drug	T200_PCT	PCT	Cell_line.Tx16_T200	Plate.99	NTN1	0.8	-0.22583469981613	pearson	1	Ttest_pvalue	Coefficient_of_eigenassay	SVD_pCMs_only3CT	NoPrepr	SVD	120	PCT-Tx16_T200	N	Kept components	PCT
Drug	T200_PCT	PCT	Cell_line.Tx16_T200	Plate.99	NTN3	0.8	0.0108165623030382	pearson	1	Ttest_pvalue	Coefficient_of_eigenassay	SVD_pCMs_only3CT	NoPrepr	SVD	12255	PCT-Tx16_T200	N	Kept components	PCT
Drug	T200_PCT	PCT	Cell_line.Tx16_T200	Plate.99	NTN4	0.8	0.0370462150593618	pearson	1	Ttest_pvalue	Coefficient_of_eigenassay	SVD_pCMs_only3CT	NoPrepr	SVD	6966	PCT-Tx16_T200	N	Kept components	PCT
Drug	T200_PCT	PCT	Cell_line.Tx16_T200	Plate.99	NTN5	0.8	-0.0461044025269426	pearson	1	Ttest_pvalue	Coefficient_of_eigenassay	SVD_pCMs_only3CT	NoPrepr	SVD	5606	PCT-Tx16_T200	N	Kept components	PCT
Drug	T200_PCT	PCT	Cell_line.Tx16_T200	Plate.99	NTNG1	0.8	-0.0387968623100746	pearson	1	Ttest_pvalue	Coefficient_of_eigenassay	SVD_pCMs_only3CT	NoPrepr	SVD	6686	PCT-Tx16_T200	N	Kept components	PCT
Drug	T200_PCT	PCT	Cell_line.Tx16_T200	Plate.99	NTNG2	0.8	-0.0375515011029734	pearson	1	Ttest_pvalue	Coefficient_of_eigenassay	SVD_pCMs_only3CT	NoPrepr	SVD	6884	PCT-Tx16_T200	N	Kept components	PCT
Drug	T200_PCT	PCT	Cell_line.Tx16_T200	Plate.99	NTPCR	0.8	-0.0142850205566941	pearson	1	Ttest_pvalue	Coefficient_of_eigenassay	SVD_pCMs_only3CT	NoPrepr	SVD	11493	PCT-Tx16_T200	N	Kept components	PCT
Drug	T200_PCT	PCT	Cell_line.Tx16_T200	Plate.99	NTRK1	0.8	0.105310691684291	pearson	1	Ttest_pvalue	Coefficient_of_eigenassay	SVD_pCMs_only3CT	NoPrepr	SVD	1245	PCT-Tx16_T200	N	Kept components	PCT
Drug	T200_PCT	PCT	Cell_line.Tx16_T200	Plate.99	NTRK2	0.8	-0.480041342561274	pearson	1	Ttest_pvalue	Coefficient_of_eigenassay	SVD_pCMs_only3CT	NoPrepr	SVD	16	PCT-Tx16_T200	N	Kept components	PCT
Drug	T200_PCT	PCT	Cell_line.Tx16_T200	Plate.99	NTRK3	0.8	-0.129150467916766	pearson	1	Ttest_pvalue	Coefficient_of_eigenassay	SVD_pCMs_only3CT	NoPrepr	SVD	703	PCT-Tx16_T200	N	Kept components	PCT
Drug	T200_PCT	PCT	Cell_line.Tx16_T200	Plate.99	NTS	0.8	0.076757773573357	pearson	1	Ttest_pvalue	Coefficient_of_eigenassay	SVD_pCMs_only3CT	NoPrepr	SVD	2618	PCT-Tx16_T200	N	Kept components	PCT
Drug	T200_PCT	PCT	Cell_line.Tx16_T200	Plate.99	NTSR1	0.8	-0.0690901606967387	pearson	1	Ttest_pvalue	Coefficient_of_eigenassay	SVD_pCMs_only3CT	NoPrepr	SVD	3137	PCT-Tx16_T200	N	Kept components	PCT
Drug	T200_PCT	PCT	Cell_line.Tx16_T200	Plate.99	NUAK1	0.8	-0.0170365883047822	pearson	1	Ttest_pvalue	Coefficient_of_eigenassay	SVD_pCMs_only3CT	NoPrepr	SVD	10872	PCT-Tx16_T200	N	Kept components	PCT
Drug	T200_PCT	PCT	Cell_line.Tx16_T200	Plate.99	NUAK2	0.8	-0.0143658427173165	pearson	1	Ttest_pvalue	Coefficient_of_eigenassay	SVD_pCMs_only3CT	NoPrepr	SVD	11476	PCT-Tx16_T200	N	Kept components	PCT
Drug	T200_PCT	PCT	Cell_line.Tx16_T200	Plate.99	NUB1	0.8	-0.0123362015233969	pearson	1	Ttest_pvalue	Coefficient_of_eigenassay	SVD_pCMs_only3CT	NoPrepr	SVD	11888	PCT-Tx16_T200	N	Kept components	PCT
Drug	T200_PCT	PCT	Cell_line.Tx16_T200	Plate.99	NUBP1	0.8	-0.00838558431448536	pearson	1	Ttest_pvalue	Coefficient_of_eigenassay	SVD_pCMs_only3CT	NoPrepr	SVD	12851	PCT-Tx16_T200	N	Kept components	PCT
Drug	T200_PCT	PCT	Cell_line.Tx16_T200	Plate.99	NUBP2	0.8	-0.0188216116206188	pearson	1	Ttest_pvalue	Coefficient_of_eigenassay	SVD_pCMs_only3CT	NoPrepr	SVD	10475	PCT-Tx16_T200	N	Kept components	PCT
Drug	T200_PCT	PCT	Cell_line.Tx16_T200	Plate.99	NUBPL	0.8	0.0680437509653786	pearson	1	Ttest_pvalue	Coefficient_of_eigenassay	SVD_pCMs_only3CT	NoPrepr	SVD	3226	PCT-Tx16_T200	N	Kept components	PCT
Drug	T200_PCT	PCT	Cell_line.Tx16_T200	Plate.99	NUCB1	0.8	0.0157442324465641	pearson	1	Ttest_pvalue	Coefficient_of_eigenassay	SVD_pCMs_only3CT	NoPrepr	SVD	11179	PCT-Tx16_T200	N	Kept components	PCT
Drug	T200_PCT	PCT	Cell_line.Tx16_T200	Plate.99	NUCB2	0.8	0.0414092759399033	pearson	1	Ttest_pvalue	Coefficient_of_eigenassay	SVD_pCMs_only3CT	NoPrepr	SVD	6253	PCT-Tx16_T200	N	Kept components	PCT
Drug	T200_PCT	PCT	Cell_line.Tx16_T200	Plate.99	NUCKS1	0.8	0.0180775493903502	pearson	1	Ttest_pvalue	Coefficient_of_eigenassay	SVD_pCMs_only3CT	NoPrepr	SVD	10642	PCT-Tx16_T200	N	Kept components	PCT
Drug	T200_PCT	PCT	Cell_line.Tx16_T200	Plate.99	NUDC	0.8	0.012898054935469	pearson	1	Ttest_pvalue	Coefficient_of_eigenassay	SVD_pCMs_only3CT	NoPrepr	SVD	11773	PCT-Tx16_T200	N	Kept components	PCT
Drug	T200_PCT	PCT	Cell_line.Tx16_T200	Plate.99	NUDCD1	0.8	0.0096798335378863	pearson	1	Ttest_pvalue	Coefficient_of_eigenassay	SVD_pCMs_only3CT	NoPrepr	SVD	12534	PCT-Tx16_T200	N	Kept components	PCT
Drug	T200_PCT	PCT	Cell_line.Tx16_T200	Plate.99	NUDCD2	0.8	-0.00808068701241428	pearson	1	Ttest_pvalue	Coefficient_of_eigenassay	SVD_pCMs_only3CT	NoPrepr	SVD	12925	PCT-Tx16_T200	N	Kept components	PCT
Drug	T200_PCT	PCT	Cell_line.Tx16_T200	Plate.99	NUDCD3	0.8	-0.0595082847487298	pearson	1	Ttest_pvalue	Coefficient_of_eigenassay	SVD_pCMs_only3CT	NoPrepr	SVD	4005	PCT-Tx16_T200	N	Kept components	PCT
Drug	T200_PCT	PCT	Cell_line.Tx16_T200	Plate.99	NUDT1	0.8	-0.0243284323443376	pearson	1	Ttest_pvalue	Coefficient_of_eigenassay	SVD_pCMs_only3CT	NoPrepr	SVD	9252	PCT-Tx16_T200	N	Kept components	PCT
Drug	T200_PCT	PCT	Cell_line.Tx16_T200	Plate.99	NUDT10	0.8	0.0210035585907511	pearson	1	Ttest_pvalue	Coefficient_of_eigenassay	SVD_pCMs_only3CT	NoPrepr	SVD	9958	PCT-Tx16_T200	N	Kept components	PCT
Drug	T200_PCT	PCT	Cell_line.Tx16_T200	Plate.99	NUDT11	0.8	0.0647950068910323	pearson	1	Ttest_pvalue	Coefficient_of_eigenassay	SVD_pCMs_only3CT	NoPrepr	SVD	3523	PCT-Tx16_T200	N	Kept components	PCT
Drug	T200_PCT	PCT	Cell_line.Tx16_T200	Plate.99	NUDT12	0.8	-0.0579484748362983	pearson	1	Ttest_pvalue	Coefficient_of_eigenassay	SVD_pCMs_only3CT	NoPrepr	SVD	4171	PCT-Tx16_T200	N	Kept components	PCT
Drug	T200_PCT	PCT	Cell_line.Tx16_T200	Plate.99	NUDT13	0.8	0.0310226016371148	pearson	1	Ttest_pvalue	Coefficient_of_eigenassay	SVD_pCMs_only3CT	NoPrepr	SVD	7972	PCT-Tx16_T200	N	Kept components	PCT
Drug	T200_PCT	PCT	Cell_line.Tx16_T200	Plate.99	NUDT14	0.8	-0.0402212372111886	pearson	1	Ttest_pvalue	Coefficient_of_eigenassay	SVD_pCMs_only3CT	NoPrepr	SVD	6458	PCT-Tx16_T200	N	Kept components	PCT
Drug	T200_PCT	PCT	Cell_line.Tx16_T200	Plate.99	NUDT15	0.8	0.0186943775295455	pearson	1	Ttest_pvalue	Coefficient_of_eigenassay	SVD_pCMs_only3CT	NoPrepr	SVD	10505	PCT-Tx16_T200	N	Kept components	PCT
Drug	T200_PCT	PCT	Cell_line.Tx16_T200	Plate.99	NUDT16	0.8	-0.0559364192347666	pearson	1	Ttest_pvalue	Coefficient_of_eigenassay	SVD_pCMs_only3CT	NoPrepr	SVD	4388	PCT-Tx16_T200	N	Kept components	PCT
Drug	T200_PCT	PCT	Cell_line.Tx16_T200	Plate.99	NUDT16L1	0.8	0.0400353574432737	pearson	1	Ttest_pvalue	Coefficient_of_eigenassay	SVD_pCMs_only3CT	NoPrepr	SVD	6489	PCT-Tx16_T200	N	Kept components	PCT
Drug	T200_PCT	PCT	Cell_line.Tx16_T200	Plate.99	NUDT17	0.8	0.00721070318568085	pearson	1	Ttest_pvalue	Coefficient_of_eigenassay	SVD_pCMs_only3CT	NoPrepr	SVD	13160	PCT-Tx16_T200	N	Kept components	PCT
Drug	T200_PCT	PCT	Cell_line.Tx16_T200	Plate.99	NUDT18	0.8	-0.0408598826517342	pearson	1	Ttest_pvalue	Coefficient_of_eigenassay	SVD_pCMs_only3CT	NoPrepr	SVD	6346	PCT-Tx16_T200	N	Kept components	PCT
Drug	T200_PCT	PCT	Cell_line.Tx16_T200	Plate.99	NUDT19	0.8	-0.00721405172469026	pearson	1	Ttest_pvalue	Coefficient_of_eigenassay	SVD_pCMs_only3CT	NoPrepr	SVD	13157	PCT-Tx16_T200	N	Kept components	PCT
Drug	T200_PCT	PCT	Cell_line.Tx16_T200	Plate.99	NUDT2	0.8	0.0371285850533719	pearson	1	Ttest_pvalue	Coefficient_of_eigenassay	SVD_pCMs_only3CT	NoPrepr	SVD	6951	PCT-Tx16_T200	N	Kept components	PCT
Drug	T200_PCT	PCT	Cell_line.Tx16_T200	Plate.99	NUDT21	0.8	-0.0157471432907648	pearson	1	Ttest_pvalue	Coefficient_of_eigenassay	SVD_pCMs_only3CT	NoPrepr	SVD	11176	PCT-Tx16_T200	N	Kept components	PCT
Drug	T200_PCT	PCT	Cell_line.Tx16_T200	Plate.99	NUDT22	0.8	-0.043644055287288	pearson	1	Ttest_pvalue	Coefficient_of_eigenassay	SVD_pCMs_only3CT	NoPrepr	SVD	5936	PCT-Tx16_T200	N	Kept components	PCT
Drug	T200_PCT	PCT	Cell_line.Tx16_T200	Plate.99	NUDT3	0.8	-0.0255562689324461	pearson	1	Ttest_pvalue	Coefficient_of_eigenassay	SVD_pCMs_only3CT	NoPrepr	SVD	8994	PCT-Tx16_T200	N	Kept components	PCT
Drug	T200_PCT	PCT	Cell_line.Tx16_T200	Plate.99	NUDT4	0.8	0.0133522045647287	pearson	1	Ttest_pvalue	Coefficient_of_eigenassay	SVD_pCMs_only3CT	NoPrepr	SVD	11677	PCT-Tx16_T200	N	Kept components	PCT
Drug	T200_PCT	PCT	Cell_line.Tx16_T200	Plate.99	NUDT5	0.8	0.0758371373570381	pearson	1	Ttest_pvalue	Coefficient_of_eigenassay	SVD_pCMs_only3CT	NoPrepr	SVD	2680	PCT-Tx16_T200	N	Kept components	PCT
Drug	T200_PCT	PCT	Cell_line.Tx16_T200	Plate.99	NUDT6	0.8	-0.0417947390795293	pearson	1	Ttest_pvalue	Coefficient_of_eigenassay	SVD_pCMs_only3CT	NoPrepr	SVD	6194	PCT-Tx16_T200	N	Kept components	PCT
Drug	T200_PCT	PCT	Cell_line.Tx16_T200	Plate.99	NUDT7	0.8	0.0463808629800552	pearson	1	Ttest_pvalue	Coefficient_of_eigenassay	SVD_pCMs_only3CT	NoPrepr	SVD	5565	PCT-Tx16_T200	N	Kept components	PCT
Drug	T200_PCT	PCT	Cell_line.Tx16_T200	Plate.99	NUDT8	0.8	-0.058740580114524	pearson	1	Ttest_pvalue	Coefficient_of_eigenassay	SVD_pCMs_only3CT	NoPrepr	SVD	4085	PCT-Tx16_T200	N	Kept components	PCT
Drug	T200_PCT	PCT	Cell_line.Tx16_T200	Plate.99	NUDT9	0.8	0.0629860722618557	pearson	1	Ttest_pvalue	Coefficient_of_eigenassay	SVD_pCMs_only3CT	NoPrepr	SVD	3675	PCT-Tx16_T200	N	Kept components	PCT
Drug	T200_PCT	PCT	Cell_line.Tx16_T200	Plate.99	NUF2	0.8	0.0940430560179171	pearson	1	Ttest_pvalue	Coefficient_of_eigenassay	SVD_pCMs_only3CT	NoPrepr	SVD	1652	PCT-Tx16_T200	N	Kept components	PCT
Drug	T200_PCT	PCT	Cell_line.Tx16_T200	Plate.99	NUFIP1	0.8	0.0266768759199231	pearson	1	Ttest_pvalue	Coefficient_of_eigenassay	SVD_pCMs_only3CT	NoPrepr	SVD	8771	PCT-Tx16_T200	N	Kept components	PCT
Drug	T200_PCT	PCT	Cell_line.Tx16_T200	Plate.99	NUFIP2	0.8	0.0138388060894049	pearson	1	Ttest_pvalue	Coefficient_of_eigenassay	SVD_pCMs_only3CT	NoPrepr	SVD	11571	PCT-Tx16_T200	N	Kept components	PCT
Drug	T200_PCT	PCT	Cell_line.Tx16_T200	Plate.99	NUMA1	0.8	-0.0131125905210212	pearson	1	Ttest_pvalue	Coefficient_of_eigenassay	SVD_pCMs_only3CT	NoPrepr	SVD	11727	PCT-Tx16_T200	N	Kept components	PCT
Drug	T200_PCT	PCT	Cell_line.Tx16_T200	Plate.99	NUMB	0.8	0.0697298059231797	pearson	1	Ttest_pvalue	Coefficient_of_eigenassay	SVD_pCMs_only3CT	NoPrepr	SVD	3100	PCT-Tx16_T200	N	Kept components	PCT
Drug	T200_PCT	PCT	Cell_line.Tx16_T200	Plate.99	NUMBL	0.8	0.0171332326458084	pearson	1	Ttest_pvalue	Coefficient_of_eigenassay	SVD_pCMs_only3CT	NoPrepr	SVD	10852	PCT-Tx16_T200	N	Kept components	PCT
Drug	T200_PCT	PCT	Cell_line.Tx16_T200	Plate.99	NUP107	0.8	0.0527327120008204	pearson	1	Ttest_pvalue	Coefficient_of_eigenassay	SVD_pCMs_only3CT	NoPrepr	SVD	4758	PCT-Tx16_T200	N	Kept components	PCT
Drug	T200_PCT	PCT	Cell_line.Tx16_T200	Plate.99	NUP133	0.8	-0.0205402108889332	pearson	1	Ttest_pvalue	Coefficient_of_eigenassay	SVD_pCMs_only3CT	NoPrepr	SVD	10082	PCT-Tx16_T200	N	Kept components	PCT
Drug	T200_PCT	PCT	Cell_line.Tx16_T200	Plate.99	NUP153	0.8	0.043590932823758	pearson	1	Ttest_pvalue	Coefficient_of_eigenassay	SVD_pCMs_only3CT	NoPrepr	SVD	5940	PCT-Tx16_T200	N	Kept components	PCT
Drug	T200_PCT	PCT	Cell_line.Tx16_T200	Plate.99	NUP155	0.8	0.0478353121271746	pearson	1	Ttest_pvalue	Coefficient_of_eigenassay	SVD_pCMs_only3CT	NoPrepr	SVD	5354	PCT-Tx16_T200	N	Kept components	PCT
Drug	T200_PCT	PCT	Cell_line.Tx16_T200	Plate.99	NUP160	0.8	0.0290055886885401	pearson	1	Ttest_pvalue	Coefficient_of_eigenassay	SVD_pCMs_only3CT	NoPrepr	SVD	8327	PCT-Tx16_T200	N	Kept components	PCT
Drug	T200_PCT	PCT	Cell_line.Tx16_T200	Plate.99	NUP188	0.8	0.00952426852791992	pearson	1	Ttest_pvalue	Coefficient_of_eigenassay	SVD_pCMs_only3CT	NoPrepr	SVD	12568	PCT-Tx16_T200	N	Kept components	PCT
Drug	T200_PCT	PCT	Cell_line.Tx16_T200	Plate.99	NUP205	0.8	0.0562535436853092	pearson	1	Ttest_pvalue	Coefficient_of_eigenassay	SVD_pCMs_only3CT	NoPrepr	SVD	4345	PCT-Tx16_T200	N	Kept components	PCT
Drug	T200_PCT	PCT	Cell_line.Tx16_T200	Plate.99	NUP210	0.8	-0.0326812540585315	pearson	1	Ttest_pvalue	Coefficient_of_eigenassay	SVD_pCMs_only3CT	NoPrepr	SVD	7684	PCT-Tx16_T200	N	Kept components	PCT
Drug	T200_PCT	PCT	Cell_line.Tx16_T200	Plate.99	NUP210L	0.8	0.0500885270097644	pearson	1	Ttest_pvalue	Coefficient_of_eigenassay	SVD_pCMs_only3CT	NoPrepr	SVD	5078	PCT-Tx16_T200	N	Kept components	PCT
Drug	T200_PCT	PCT	Cell_line.Tx16_T200	Plate.99	NUP214	0.8	0.134581876306374	pearson	1	Ttest_pvalue	Coefficient_of_eigenassay	SVD_pCMs_only3CT	NoPrepr	SVD	617	PCT-Tx16_T200	N	Kept components	PCT
Drug	T200_PCT	PCT	Cell_line.Tx16_T200	Plate.99	NUP35	0.8	0.15278709413896	pearson	1	Ttest_pvalue	Coefficient_of_eigenassay	SVD_pCMs_only3CT	NoPrepr	SVD	424	PCT-Tx16_T200	N	Kept components	PCT
Drug	T200_PCT	PCT	Cell_line.Tx16_T200	Plate.99	NUP37	0.8	0.00607719576922523	pearson	1	Ttest_pvalue	Coefficient_of_eigenassay	SVD_pCMs_only3CT	NoPrepr	SVD	13482	PCT-Tx16_T200	N	Kept components	PCT
Drug	T200_PCT	PCT	Cell_line.Tx16_T200	Plate.99	NUP43	0.8	0.0199872259201972	pearson	1	Ttest_pvalue	Coefficient_of_eigenassay	SVD_pCMs_only3CT	NoPrepr	SVD	10182	PCT-Tx16_T200	N	Kept components	PCT
Drug	T200_PCT	PCT	Cell_line.Tx16_T200	Plate.99	NUP50	0.8	0.0668355940746196	pearson	1	Ttest_pvalue	Coefficient_of_eigenassay	SVD_pCMs_only3CT	NoPrepr	SVD	3341	PCT-Tx16_T200	N	Kept components	PCT
Drug	T200_PCT	PCT	Cell_line.Tx16_T200	Plate.99	NUP54	0.8	0.0319599565157055	pearson	1	Ttest_pvalue	Coefficient_of_eigenassay	SVD_pCMs_only3CT	NoPrepr	SVD	7810	PCT-Tx16_T200	N	Kept components	PCT
Drug	T200_PCT	PCT	Cell_line.Tx16_T200	Plate.99	NUP58	0.8	-0.0668561294086497	pearson	1	Ttest_pvalue	Coefficient_of_eigenassay	SVD_pCMs_only3CT	NoPrepr	SVD	3338	PCT-Tx16_T200	N	Kept components	PCT
Drug	T200_PCT	PCT	Cell_line.Tx16_T200	Plate.99	NUP62	0.8	0.0369974911477101	pearson	1	Ttest_pvalue	Coefficient_of_eigenassay	SVD_pCMs_only3CT	NoPrepr	SVD	6977	PCT-Tx16_T200	N	Kept components	PCT
Drug	T200_PCT	PCT	Cell_line.Tx16_T200	Plate.99	NUP62CL	0.8	-0.01824495741111	pearson	1	Ttest_pvalue	Coefficient_of_eigenassay	SVD_pCMs_only3CT	NoPrepr	SVD	10608	PCT-Tx16_T200	N	Kept components	PCT
Drug	T200_PCT	PCT	Cell_line.Tx16_T200	Plate.99	NUP85	0.8	0.0629112275992528	pearson	1	Ttest_pvalue	Coefficient_of_eigenassay	SVD_pCMs_only3CT	NoPrepr	SVD	3687	PCT-Tx16_T200	N	Kept components	PCT
Drug	T200_PCT	PCT	Cell_line.Tx16_T200	Plate.99	NUP88	0.8	0.0116984748211897	pearson	1	Ttest_pvalue	Coefficient_of_eigenassay	SVD_pCMs_only3CT	NoPrepr	SVD	12048	PCT-Tx16_T200	N	Kept components	PCT
Drug	T200_PCT	PCT	Cell_line.Tx16_T200	Plate.99	NUP93	0.8	0.0240909828647528	pearson	1	Ttest_pvalue	Coefficient_of_eigenassay	SVD_pCMs_only3CT	NoPrepr	SVD	9300	PCT-Tx16_T200	N	Kept components	PCT
Drug	T200_PCT	PCT	Cell_line.Tx16_T200	Plate.99	NUP98	0.8	0.0512079631920823	pearson	1	Ttest_pvalue	Coefficient_of_eigenassay	SVD_pCMs_only3CT	NoPrepr	SVD	4955	PCT-Tx16_T200	N	Kept components	PCT
Drug	T200_PCT	PCT	Cell_line.Tx16_T200	Plate.99	NUPL2	0.8	0.0757736375568308	pearson	1	Ttest_pvalue	Coefficient_of_eigenassay	SVD_pCMs_only3CT	NoPrepr	SVD	2684	PCT-Tx16_T200	N	Kept components	PCT
Drug	T200_PCT	PCT	Cell_line.Tx16_T200	Plate.99	NUPR1	0.8	-0.11287781939075	pearson	1	Ttest_pvalue	Coefficient_of_eigenassay	SVD_pCMs_only3CT	NoPrepr	SVD	1026	PCT-Tx16_T200	N	Kept components	PCT
Drug	T200_PCT	PCT	Cell_line.Tx16_T200	Plate.99	NUS1	0.8	-0.0207522769951416	pearson	1	Ttest_pvalue	Coefficient_of_eigenassay	SVD_pCMs_only3CT	NoPrepr	SVD	10034	PCT-Tx16_T200	N	Kept components	PCT
Drug	T200_PCT	PCT	Cell_line.Tx16_T200	Plate.99	NUSAP1	0.8	0.235924312178407	pearson	1	Ttest_pvalue	Coefficient_of_eigenassay	SVD_pCMs_only3CT	NoPrepr	SVD	107	PCT-Tx16_T200	N	Kept components	PCT
Drug	T200_PCT	PCT	Cell_line.Tx16_T200	Plate.99	NUTF2	0.8	0.126360902313028	pearson	1	Ttest_pvalue	Coefficient_of_eigenassay	SVD_pCMs_only3CT	NoPrepr	SVD	749	PCT-Tx16_T200	N	Kept components	PCT
Drug	T200_PCT	PCT	Cell_line.Tx16_T200	Plate.99	NUTM2A	0.8	-0.0320366011700313	pearson	1	Ttest_pvalue	Coefficient_of_eigenassay	SVD_pCMs_only3CT	NoPrepr	SVD	7796	PCT-Tx16_T200	N	Kept components	PCT
Drug	T200_PCT	PCT	Cell_line.Tx16_T200	Plate.99	NUTM2B	0.8	-0.0689663695838536	pearson	1	Ttest_pvalue	Coefficient_of_eigenassay	SVD_pCMs_only3CT	NoPrepr	SVD	3151	PCT-Tx16_T200	N	Kept components	PCT
Drug	T200_PCT	PCT	Cell_line.Tx16_T200	Plate.99	NUTM2G	0.8	0.0155811098416301	pearson	1	Ttest_pvalue	Coefficient_of_eigenassay	SVD_pCMs_only3CT	NoPrepr	SVD	11225	PCT-Tx16_T200	N	Kept components	PCT
Drug	T200_PCT	PCT	Cell_line.Tx16_T200	Plate.99	NVL	0.8	0.015162445750033	pearson	1	Ttest_pvalue	Coefficient_of_eigenassay	SVD_pCMs_only3CT	NoPrepr	SVD	11298	PCT-Tx16_T200	N	Kept components	PCT
Drug	T200_PCT	PCT	Cell_line.Tx16_T200	Plate.99	NWD1	0.8	0.00594535698987258	pearson	1	Ttest_pvalue	Coefficient_of_eigenassay	SVD_pCMs_only3CT	NoPrepr	SVD	13521	PCT-Tx16_T200	N	Kept components	PCT
Drug	T200_PCT	PCT	Cell_line.Tx16_T200	Plate.99	NWD2	0.8	0.015708036342634	pearson	1	Ttest_pvalue	Coefficient_of_eigenassay	SVD_pCMs_only3CT	NoPrepr	SVD	11189	PCT-Tx16_T200	N	Kept components	PCT
Drug	T200_PCT	PCT	Cell_line.Tx16_T200	Plate.99	NXF1	0.8	-0.00282992900654564	pearson	1	Ttest_pvalue	Coefficient_of_eigenassay	SVD_pCMs_only3CT	NoPrepr	SVD	14365	PCT-Tx16_T200	N	Kept components	PCT
Drug	T200_PCT	PCT	Cell_line.Tx16_T200	Plate.99	NXN	0.8	0.0741666235164231	pearson	1	Ttest_pvalue	Coefficient_of_eigenassay	SVD_pCMs_only3CT	NoPrepr	SVD	2787	PCT-Tx16_T200	N	Kept components	PCT
Drug	T200_PCT	PCT	Cell_line.Tx16_T200	Plate.99	NXNL2	0.8	-0.0289684569102978	pearson	1	Ttest_pvalue	Coefficient_of_eigenassay	SVD_pCMs_only3CT	NoPrepr	SVD	8332	PCT-Tx16_T200	N	Kept components	PCT
Drug	T200_PCT	PCT	Cell_line.Tx16_T200	Plate.99	NXPE2	0.8	-0.0382154462014739	pearson	1	Ttest_pvalue	Coefficient_of_eigenassay	SVD_pCMs_only3CT	NoPrepr	SVD	6780	PCT-Tx16_T200	N	Kept components	PCT
Drug	T200_PCT	PCT	Cell_line.Tx16_T200	Plate.99	NXPE3	0.8	0.000383540541087114	pearson	1	Ttest_pvalue	Coefficient_of_eigenassay	SVD_pCMs_only3CT	NoPrepr	SVD	15142	PCT-Tx16_T200	N	Kept components	PCT
Drug	T200_PCT	PCT	Cell_line.Tx16_T200	Plate.99	NXPH1	0.8	0.00796404385026707	pearson	1	Ttest_pvalue	Coefficient_of_eigenassay	SVD_pCMs_only3CT	NoPrepr	SVD	12957	PCT-Tx16_T200	N	Kept components	PCT
Drug	T200_PCT	PCT	Cell_line.Tx16_T200	Plate.99	NXPH2	0.8	0.0602860563604297	pearson	1	Ttest_pvalue	Coefficient_of_eigenassay	SVD_pCMs_only3CT	NoPrepr	SVD	3926	PCT-Tx16_T200	N	Kept components	PCT
Drug	T200_PCT	PCT	Cell_line.Tx16_T200	Plate.99	NXPH3	0.8	-0.0367439847171626	pearson	1	Ttest_pvalue	Coefficient_of_eigenassay	SVD_pCMs_only3CT	NoPrepr	SVD	7016	PCT-Tx16_T200	N	Kept components	PCT
Drug	T200_PCT	PCT	Cell_line.Tx16_T200	Plate.99	NXPH4	0.8	7.67682146253501e-05	pearson	1	Ttest_pvalue	Coefficient_of_eigenassay	SVD_pCMs_only3CT	NoPrepr	SVD	15281	PCT-Tx16_T200	N	Kept components	PCT
Drug	T200_PCT	PCT	Cell_line.Tx16_T200	Plate.99	NXT1	0.8	0.104980539829034	pearson	1	Ttest_pvalue	Coefficient_of_eigenassay	SVD_pCMs_only3CT	NoPrepr	SVD	1256	PCT-Tx16_T200	N	Kept components	PCT
Drug	T200_PCT	PCT	Cell_line.Tx16_T200	Plate.99	NXT2	0.8	-0.0495953666912971	pearson	1	Ttest_pvalue	Coefficient_of_eigenassay	SVD_pCMs_only3CT	NoPrepr	SVD	5143	PCT-Tx16_T200	N	Kept components	PCT
Drug	T200_PCT	PCT	Cell_line.Tx16_T200	Plate.99	NYAP1	0.8	-0.0389171200840298	pearson	1	Ttest_pvalue	Coefficient_of_eigenassay	SVD_pCMs_only3CT	NoPrepr	SVD	6666	PCT-Tx16_T200	N	Kept components	PCT
Drug	T200_PCT	PCT	Cell_line.Tx16_T200	Plate.99	NYAP2	0.8	-0.109594432943885	pearson	1	Ttest_pvalue	Coefficient_of_eigenassay	SVD_pCMs_only3CT	NoPrepr	SVD	1112	PCT-Tx16_T200	N	Kept components	PCT
Drug	T200_PCT	PCT	Cell_line.Tx16_T200	Plate.99	NYNRIN	0.8	-0.015395247452634	pearson	1	Ttest_pvalue	Coefficient_of_eigenassay	SVD_pCMs_only3CT	NoPrepr	SVD	11255	PCT-Tx16_T200	N	Kept components	PCT
Drug	T200_PCT	PCT	Cell_line.Tx16_T200	Plate.99	OAF	0.8	0.00641007410020284	pearson	1	Ttest_pvalue	Coefficient_of_eigenassay	SVD_pCMs_only3CT	NoPrepr	SVD	13397	PCT-Tx16_T200	N	Kept components	PCT
Drug	T200_PCT	PCT	Cell_line.Tx16_T200	Plate.99	OARD1	0.8	0.0444337758865315	pearson	1	Ttest_pvalue	Coefficient_of_eigenassay	SVD_pCMs_only3CT	NoPrepr	SVD	5825	PCT-Tx16_T200	N	Kept components	PCT
Drug	T200_PCT	PCT	Cell_line.Tx16_T200	Plate.99	OAS1	0.8	0.0642231815575355	pearson	1	Ttest_pvalue	Coefficient_of_eigenassay	SVD_pCMs_only3CT	NoPrepr	SVD	3581	PCT-Tx16_T200	N	Kept components	PCT
Drug	T200_PCT	PCT	Cell_line.Tx16_T200	Plate.99	OAS2	0.8	0.108129856518316	pearson	1	Ttest_pvalue	Coefficient_of_eigenassay	SVD_pCMs_only3CT	NoPrepr	SVD	1156	PCT-Tx16_T200	N	Kept components	PCT
Drug	T200_PCT	PCT	Cell_line.Tx16_T200	Plate.99	OAS3	0.8	0.0560305370063987	pearson	1	Ttest_pvalue	Coefficient_of_eigenassay	SVD_pCMs_only3CT	NoPrepr	SVD	4368	PCT-Tx16_T200	N	Kept components	PCT
Drug	T200_PCT	PCT	Cell_line.Tx16_T200	Plate.99	OAT	0.8	-0.028140235687786	pearson	1	Ttest_pvalue	Coefficient_of_eigenassay	SVD_pCMs_only3CT	NoPrepr	SVD	8503	PCT-Tx16_T200	N	Kept components	PCT
Drug	T200_PCT	PCT	Cell_line.Tx16_T200	Plate.99	OAZ1	0.8	0.0453873987763613	pearson	1	Ttest_pvalue	Coefficient_of_eigenassay	SVD_pCMs_only3CT	NoPrepr	SVD	5687	PCT-Tx16_T200	N	Kept components	PCT
Drug	T200_PCT	PCT	Cell_line.Tx16_T200	Plate.99	OAZ2	0.8	0.0285212108572465	pearson	1	Ttest_pvalue	Coefficient_of_eigenassay	SVD_pCMs_only3CT	NoPrepr	SVD	8444	PCT-Tx16_T200	N	Kept components	PCT
Drug	T200_PCT	PCT	Cell_line.Tx16_T200	Plate.99	OAZ3	0.8	0.0510956070379012	pearson	1	Ttest_pvalue	Coefficient_of_eigenassay	SVD_pCMs_only3CT	NoPrepr	SVD	4965	PCT-Tx16_T200	N	Kept components	PCT
Drug	T200_PCT	PCT	Cell_line.Tx16_T200	Plate.99	OBSCN	0.8	-0.0937071804730339	pearson	1	Ttest_pvalue	Coefficient_of_eigenassay	SVD_pCMs_only3CT	NoPrepr	SVD	1674	PCT-Tx16_T200	N	Kept components	PCT
Drug	T200_PCT	PCT	Cell_line.Tx16_T200	Plate.99	OBSL1	0.8	-0.0822953445328471	pearson	1	Ttest_pvalue	Coefficient_of_eigenassay	SVD_pCMs_only3CT	NoPrepr	SVD	2259	PCT-Tx16_T200	N	Kept components	PCT
Drug	T200_PCT	PCT	Cell_line.Tx16_T200	Plate.99	OCA2	0.8	0.00794865203409625	pearson	1	Ttest_pvalue	Coefficient_of_eigenassay	SVD_pCMs_only3CT	NoPrepr	SVD	12960	PCT-Tx16_T200	N	Kept components	PCT
Drug	T200_PCT	PCT	Cell_line.Tx16_T200	Plate.99	OCEL1	0.8	0.0414893320596995	pearson	1	Ttest_pvalue	Coefficient_of_eigenassay	SVD_pCMs_only3CT	NoPrepr	SVD	6239	PCT-Tx16_T200	N	Kept components	PCT
Drug	T200_PCT	PCT	Cell_line.Tx16_T200	Plate.99	OCIAD1	0.8	0.0597984357928012	pearson	1	Ttest_pvalue	Coefficient_of_eigenassay	SVD_pCMs_only3CT	NoPrepr	SVD	3981	PCT-Tx16_T200	N	Kept components	PCT
Drug	T200_PCT	PCT	Cell_line.Tx16_T200	Plate.99	OCIAD2	0.8	0.0948006643609777	pearson	1	Ttest_pvalue	Coefficient_of_eigenassay	SVD_pCMs_only3CT	NoPrepr	SVD	1619	PCT-Tx16_T200	N	Kept components	PCT
Drug	T200_PCT	PCT	Cell_line.Tx16_T200	Plate.99	OCLM	0.8	-0.0267140896263456	pearson	1	Ttest_pvalue	Coefficient_of_eigenassay	SVD_pCMs_only3CT	NoPrepr	SVD	8763	PCT-Tx16_T200	N	Kept components	PCT
Drug	T200_PCT	PCT	Cell_line.Tx16_T200	Plate.99	OCRL	0.8	-0.0612504090876923	pearson	1	Ttest_pvalue	Coefficient_of_eigenassay	SVD_pCMs_only3CT	NoPrepr	SVD	3848	PCT-Tx16_T200	N	Kept components	PCT
Drug	T200_PCT	PCT	Cell_line.Tx16_T200	Plate.99	ODAM	0.8	0.0234296976405929	pearson	1	Ttest_pvalue	Coefficient_of_eigenassay	SVD_pCMs_only3CT	NoPrepr	SVD	9423	PCT-Tx16_T200	N	Kept components	PCT
Drug	T200_PCT	PCT	Cell_line.Tx16_T200	Plate.99	ODC1	0.8	0.0362964635560971	pearson	1	Ttest_pvalue	Coefficient_of_eigenassay	SVD_pCMs_only3CT	NoPrepr	SVD	7085	PCT-Tx16_T200	N	Kept components	PCT
Drug	T200_PCT	PCT	Cell_line.Tx16_T200	Plate.99	ODF2	0.8	0.0601586902336746	pearson	1	Ttest_pvalue	Coefficient_of_eigenassay	SVD_pCMs_only3CT	NoPrepr	SVD	3936	PCT-Tx16_T200	N	Kept components	PCT
Drug	T200_PCT	PCT	Cell_line.Tx16_T200	Plate.99	ODF2L	0.8	0.0842479273541015	pearson	1	Ttest_pvalue	Coefficient_of_eigenassay	SVD_pCMs_only3CT	NoPrepr	SVD	2162	PCT-Tx16_T200	N	Kept components	PCT
Drug	T200_PCT	PCT	Cell_line.Tx16_T200	Plate.99	ODF3B	0.8	-0.0325466934977128	pearson	1	Ttest_pvalue	Coefficient_of_eigenassay	SVD_pCMs_only3CT	NoPrepr	SVD	7712	PCT-Tx16_T200	N	Kept components	PCT
Drug	T200_PCT	PCT	Cell_line.Tx16_T200	Plate.99	ODF3L2	0.8	0.0278658860205605	pearson	1	Ttest_pvalue	Coefficient_of_eigenassay	SVD_pCMs_only3CT	NoPrepr	SVD	8554	PCT-Tx16_T200	N	Kept components	PCT
Drug	T200_PCT	PCT	Cell_line.Tx16_T200	Plate.99	ODR4	0.8	0.0623106909614783	pearson	1	Ttest_pvalue	Coefficient_of_eigenassay	SVD_pCMs_only3CT	NoPrepr	SVD	3738	PCT-Tx16_T200	N	Kept components	PCT
Drug	T200_PCT	PCT	Cell_line.Tx16_T200	Plate.99	OFD1	0.8	-0.00447824740873289	pearson	1	Ttest_pvalue	Coefficient_of_eigenassay	SVD_pCMs_only3CT	NoPrepr	SVD	13902	PCT-Tx16_T200	N	Kept components	PCT
Drug	T200_PCT	PCT	Cell_line.Tx16_T200	Plate.99	OGA	0.8	-0.00672603797455545	pearson	1	Ttest_pvalue	Coefficient_of_eigenassay	SVD_pCMs_only3CT	NoPrepr	SVD	13307	PCT-Tx16_T200	N	Kept components	PCT
Drug	T200_PCT	PCT	Cell_line.Tx16_T200	Plate.99	OGDH	0.8	-0.0430829958779936	pearson	1	Ttest_pvalue	Coefficient_of_eigenassay	SVD_pCMs_only3CT	NoPrepr	SVD	6026	PCT-Tx16_T200	N	Kept components	PCT
Drug	T200_PCT	PCT	Cell_line.Tx16_T200	Plate.99	OGDHL	0.8	0.0429580872660863	pearson	1	Ttest_pvalue	Coefficient_of_eigenassay	SVD_pCMs_only3CT	NoPrepr	SVD	6043	PCT-Tx16_T200	N	Kept components	PCT
Drug	T200_PCT	PCT	Cell_line.Tx16_T200	Plate.99	OGFOD1	0.8	-0.0155827428224154	pearson	1	Ttest_pvalue	Coefficient_of_eigenassay	SVD_pCMs_only3CT	NoPrepr	SVD	11224	PCT-Tx16_T200	N	Kept components	PCT
Drug	T200_PCT	PCT	Cell_line.Tx16_T200	Plate.99	OGFOD2	0.8	0.00949871763796718	pearson	1	Ttest_pvalue	Coefficient_of_eigenassay	SVD_pCMs_only3CT	NoPrepr	SVD	12573	PCT-Tx16_T200	N	Kept components	PCT
Drug	T200_PCT	PCT	Cell_line.Tx16_T200	Plate.99	OGFOD3	0.8	-0.0383382991071251	pearson	1	Ttest_pvalue	Coefficient_of_eigenassay	SVD_pCMs_only3CT	NoPrepr	SVD	6762	PCT-Tx16_T200	N	Kept components	PCT
Drug	T200_PCT	PCT	Cell_line.Tx16_T200	Plate.99	OGFR	0.8	-0.0442344527932065	pearson	1	Ttest_pvalue	Coefficient_of_eigenassay	SVD_pCMs_only3CT	NoPrepr	SVD	5853	PCT-Tx16_T200	N	Kept components	PCT
Drug	T200_PCT	PCT	Cell_line.Tx16_T200	Plate.99	OGFRL1	0.8	-0.117344759179286	pearson	1	Ttest_pvalue	Coefficient_of_eigenassay	SVD_pCMs_only3CT	NoPrepr	SVD	934	PCT-Tx16_T200	N	Kept components	PCT
Drug	T200_PCT	PCT	Cell_line.Tx16_T200	Plate.99	OGG1	0.8	0.0194020593495645	pearson	1	Ttest_pvalue	Coefficient_of_eigenassay	SVD_pCMs_only3CT	NoPrepr	SVD	10331	PCT-Tx16_T200	N	Kept components	PCT
Drug	T200_PCT	PCT	Cell_line.Tx16_T200	Plate.99	OGN	0.8	-0.414616590733518	pearson	1	Ttest_pvalue	Coefficient_of_eigenassay	SVD_pCMs_only3CT	NoPrepr	SVD	27	PCT-Tx16_T200	N	Kept components	PCT
Drug	T200_PCT	PCT	Cell_line.Tx16_T200	Plate.99	OGT	0.8	0.00566972142606939	pearson	1	Ttest_pvalue	Coefficient_of_eigenassay	SVD_pCMs_only3CT	NoPrepr	SVD	13590	PCT-Tx16_T200	N	Kept components	PCT
Drug	T200_PCT	PCT	Cell_line.Tx16_T200	Plate.99	OIP5	0.8	0.0491560447715718	pearson	1	Ttest_pvalue	Coefficient_of_eigenassay	SVD_pCMs_only3CT	NoPrepr	SVD	5197	PCT-Tx16_T200	N	Kept components	PCT
Drug	T200_PCT	PCT	Cell_line.Tx16_T200	Plate.99	OIT3	0.8	-0.0181910806388908	pearson	1	Ttest_pvalue	Coefficient_of_eigenassay	SVD_pCMs_only3CT	NoPrepr	SVD	10619	PCT-Tx16_T200	N	Kept components	PCT
Drug	T200_PCT	PCT	Cell_line.Tx16_T200	Plate.99	OLA1	0.8	0.0955174053921754	pearson	1	Ttest_pvalue	Coefficient_of_eigenassay	SVD_pCMs_only3CT	NoPrepr	SVD	1599	PCT-Tx16_T200	N	Kept components	PCT
Drug	T200_PCT	PCT	Cell_line.Tx16_T200	Plate.99	OLFM1	0.8	0.0901704103905493	pearson	1	Ttest_pvalue	Coefficient_of_eigenassay	SVD_pCMs_only3CT	NoPrepr	SVD	1838	PCT-Tx16_T200	N	Kept components	PCT
Drug	T200_PCT	PCT	Cell_line.Tx16_T200	Plate.99	OLFM2	0.8	0.0383893232239642	pearson	1	Ttest_pvalue	Coefficient_of_eigenassay	SVD_pCMs_only3CT	NoPrepr	SVD	6757	PCT-Tx16_T200	N	Kept components	PCT
Drug	T200_PCT	PCT	Cell_line.Tx16_T200	Plate.99	OLFM3	0.8	-0.0136611196593039	pearson	1	Ttest_pvalue	Coefficient_of_eigenassay	SVD_pCMs_only3CT	NoPrepr	SVD	11613	PCT-Tx16_T200	N	Kept components	PCT
Drug	T200_PCT	PCT	Cell_line.Tx16_T200	Plate.99	OLFM4	0.8	-0.000817737581433605	pearson	1	Ttest_pvalue	Coefficient_of_eigenassay	SVD_pCMs_only3CT	NoPrepr	SVD	14989	PCT-Tx16_T200	N	Kept components	PCT
Drug	T200_PCT	PCT	Cell_line.Tx16_T200	Plate.99	OLFML1	0.8	-0.0676889710403859	pearson	1	Ttest_pvalue	Coefficient_of_eigenassay	SVD_pCMs_only3CT	NoPrepr	SVD	3257	PCT-Tx16_T200	N	Kept components	PCT
Drug	T200_PCT	PCT	Cell_line.Tx16_T200	Plate.99	OLFML2A	0.8	0.0253088420166354	pearson	1	Ttest_pvalue	Coefficient_of_eigenassay	SVD_pCMs_only3CT	NoPrepr	SVD	9041	PCT-Tx16_T200	N	Kept components	PCT
Drug	T200_PCT	PCT	Cell_line.Tx16_T200	Plate.99	OLFML2B	0.8	0.0621213276309369	pearson	1	Ttest_pvalue	Coefficient_of_eigenassay	SVD_pCMs_only3CT	NoPrepr	SVD	3762	PCT-Tx16_T200	N	Kept components	PCT
Drug	T200_PCT	PCT	Cell_line.Tx16_T200	Plate.99	OLFML3	0.8	0.0868899585899767	pearson	1	Ttest_pvalue	Coefficient_of_eigenassay	SVD_pCMs_only3CT	NoPrepr	SVD	2021	PCT-Tx16_T200	N	Kept components	PCT
Drug	T200_PCT	PCT	Cell_line.Tx16_T200	Plate.99	OLIG1	0.8	0.000688833721459788	pearson	1	Ttest_pvalue	Coefficient_of_eigenassay	SVD_pCMs_only3CT	NoPrepr	SVD	15034	PCT-Tx16_T200	N	Kept components	PCT
Drug	T200_PCT	PCT	Cell_line.Tx16_T200	Plate.99	OLIG2	0.8	-0.000871038669799065	pearson	1	Ttest_pvalue	Coefficient_of_eigenassay	SVD_pCMs_only3CT	NoPrepr	SVD	14970	PCT-Tx16_T200	N	Kept components	PCT
Drug	T200_PCT	PCT	Cell_line.Tx16_T200	Plate.99	OLIG3	0.8	-0.00206265082360578	pearson	1	Ttest_pvalue	Coefficient_of_eigenassay	SVD_pCMs_only3CT	NoPrepr	SVD	14580	PCT-Tx16_T200	N	Kept components	PCT
Drug	T200_PCT	PCT	Cell_line.Tx16_T200	Plate.99	OLR1	0.8	0.194671726521682	pearson	1	Ttest_pvalue	Coefficient_of_eigenassay	SVD_pCMs_only3CT	NoPrepr	SVD	198	PCT-Tx16_T200	N	Kept components	PCT
Drug	T200_PCT	PCT	Cell_line.Tx16_T200	Plate.99	OMA1	0.8	0.0187986941305836	pearson	1	Ttest_pvalue	Coefficient_of_eigenassay	SVD_pCMs_only3CT	NoPrepr	SVD	10483	PCT-Tx16_T200	N	Kept components	PCT
Drug	T200_PCT	PCT	Cell_line.Tx16_T200	Plate.99	OMD	0.8	0.0734314401242878	pearson	1	Ttest_pvalue	Coefficient_of_eigenassay	SVD_pCMs_only3CT	NoPrepr	SVD	2849	PCT-Tx16_T200	N	Kept components	PCT
Drug	T200_PCT	PCT	Cell_line.Tx16_T200	Plate.99	OMG	0.8	-0.0616508208494043	pearson	1	Ttest_pvalue	Coefficient_of_eigenassay	SVD_pCMs_only3CT	NoPrepr	SVD	3805	PCT-Tx16_T200	N	Kept components	PCT
Drug	T200_PCT	PCT	Cell_line.Tx16_T200	Plate.99	ONECUT1	0.8	0.00221981435438082	pearson	1	Ttest_pvalue	Coefficient_of_eigenassay	SVD_pCMs_only3CT	NoPrepr	SVD	14544	PCT-Tx16_T200	N	Kept components	PCT
Drug	T200_PCT	PCT	Cell_line.Tx16_T200	Plate.99	ONECUT2	0.8	-0.0175336475992822	pearson	1	Ttest_pvalue	Coefficient_of_eigenassay	SVD_pCMs_only3CT	NoPrepr	SVD	10769	PCT-Tx16_T200	N	Kept components	PCT
Drug	T200_PCT	PCT	Cell_line.Tx16_T200	Plate.99	OPA1	0.8	-0.0465435345186401	pearson	1	Ttest_pvalue	Coefficient_of_eigenassay	SVD_pCMs_only3CT	NoPrepr	SVD	5544	PCT-Tx16_T200	N	Kept components	PCT
Drug	T200_PCT	PCT	Cell_line.Tx16_T200	Plate.99	OPA3	0.8	0.0375209002209669	pearson	1	Ttest_pvalue	Coefficient_of_eigenassay	SVD_pCMs_only3CT	NoPrepr	SVD	6889	PCT-Tx16_T200	N	Kept components	PCT
Drug	T200_PCT	PCT	Cell_line.Tx16_T200	Plate.99	OPCML	0.8	0.0956204150094565	pearson	1	Ttest_pvalue	Coefficient_of_eigenassay	SVD_pCMs_only3CT	NoPrepr	SVD	1596	PCT-Tx16_T200	N	Kept components	PCT
Drug	T200_PCT	PCT	Cell_line.Tx16_T200	Plate.99	OPHN1	0.8	0.0098049357058054	pearson	1	Ttest_pvalue	Coefficient_of_eigenassay	SVD_pCMs_only3CT	NoPrepr	SVD	12504	PCT-Tx16_T200	N	Kept components	PCT
Drug	T200_PCT	PCT	Cell_line.Tx16_T200	Plate.99	OPLAH	0.8	-0.090717458243733	pearson	1	Ttest_pvalue	Coefficient_of_eigenassay	SVD_pCMs_only3CT	NoPrepr	SVD	1816	PCT-Tx16_T200	N	Kept components	PCT
Drug	T200_PCT	PCT	Cell_line.Tx16_T200	Plate.99	OPN1SW	0.8	0.0101329861309937	pearson	1	Ttest_pvalue	Coefficient_of_eigenassay	SVD_pCMs_only3CT	NoPrepr	SVD	12427	PCT-Tx16_T200	N	Kept components	PCT
Drug	T200_PCT	PCT	Cell_line.Tx16_T200	Plate.99	OPN3	0.8	-0.00734342818177005	pearson	1	Ttest_pvalue	Coefficient_of_eigenassay	SVD_pCMs_only3CT	NoPrepr	SVD	13112	PCT-Tx16_T200	N	Kept components	PCT
Drug	T200_PCT	PCT	Cell_line.Tx16_T200	Plate.99	OPN4	0.8	-0.080911585332125	pearson	1	Ttest_pvalue	Coefficient_of_eigenassay	SVD_pCMs_only3CT	NoPrepr	SVD	2345	PCT-Tx16_T200	N	Kept components	PCT
Drug	T200_PCT	PCT	Cell_line.Tx16_T200	Plate.99	OPRK1	0.8	0.0107035118271521	pearson	1	Ttest_pvalue	Coefficient_of_eigenassay	SVD_pCMs_only3CT	NoPrepr	SVD	12287	PCT-Tx16_T200	N	Kept components	PCT
Drug	T200_PCT	PCT	Cell_line.Tx16_T200	Plate.99	OPRL1	0.8	-0.117895228884792	pearson	1	Ttest_pvalue	Coefficient_of_eigenassay	SVD_pCMs_only3CT	NoPrepr	SVD	923	PCT-Tx16_T200	N	Kept components	PCT
Drug	T200_PCT	PCT	Cell_line.Tx16_T200	Plate.99	OPRM1	0.8	0.0528765551397537	pearson	1	Ttest_pvalue	Coefficient_of_eigenassay	SVD_pCMs_only3CT	NoPrepr	SVD	4740	PCT-Tx16_T200	N	Kept components	PCT
Drug	T200_PCT	PCT	Cell_line.Tx16_T200	Plate.99	OPTN	0.8	-0.0352770179536475	pearson	1	Ttest_pvalue	Coefficient_of_eigenassay	SVD_pCMs_only3CT	NoPrepr	SVD	7250	PCT-Tx16_T200	N	Kept components	PCT
Drug	T200_PCT	PCT	Cell_line.Tx16_T200	Plate.99	OR10AD1	0.8	-0.061209341804358	pearson	1	Ttest_pvalue	Coefficient_of_eigenassay	SVD_pCMs_only3CT	NoPrepr	SVD	3853	PCT-Tx16_T200	N	Kept components	PCT
Drug	T200_PCT	PCT	Cell_line.Tx16_T200	Plate.99	OR13D1	0.8	-0.00113589566309526	pearson	1	Ttest_pvalue	Coefficient_of_eigenassay	SVD_pCMs_only3CT	NoPrepr	SVD	14869	PCT-Tx16_T200	N	Kept components	PCT
Drug	T200_PCT	PCT	Cell_line.Tx16_T200	Plate.99	OR13H1	0.8	-0.148357062113509	pearson	1	Ttest_pvalue	Coefficient_of_eigenassay	SVD_pCMs_only3CT	NoPrepr	SVD	479	PCT-Tx16_T200	N	Kept components	PCT
Drug	T200_PCT	PCT	Cell_line.Tx16_T200	Plate.99	OR1F1	0.8	0.0188137831922724	pearson	1	Ttest_pvalue	Coefficient_of_eigenassay	SVD_pCMs_only3CT	NoPrepr	SVD	10478	PCT-Tx16_T200	N	Kept components	PCT
Drug	T200_PCT	PCT	Cell_line.Tx16_T200	Plate.99	OR2B2	0.8	0.0158229858996481	pearson	1	Ttest_pvalue	Coefficient_of_eigenassay	SVD_pCMs_only3CT	NoPrepr	SVD	11162	PCT-Tx16_T200	N	Kept components	PCT
Drug	T200_PCT	PCT	Cell_line.Tx16_T200	Plate.99	OR2B6	0.8	0.0492225276589752	pearson	1	Ttest_pvalue	Coefficient_of_eigenassay	SVD_pCMs_only3CT	NoPrepr	SVD	5191	PCT-Tx16_T200	N	Kept components	PCT
Drug	T200_PCT	PCT	Cell_line.Tx16_T200	Plate.99	OR2T8	0.8	-0.00361697730539704	pearson	1	Ttest_pvalue	Coefficient_of_eigenassay	SVD_pCMs_only3CT	NoPrepr	SVD	14154	PCT-Tx16_T200	N	Kept components	PCT
Drug	T200_PCT	PCT	Cell_line.Tx16_T200	Plate.99	OR2W3	0.8	-0.00176168719513794	pearson	1	Ttest_pvalue	Coefficient_of_eigenassay	SVD_pCMs_only3CT	NoPrepr	SVD	14668	PCT-Tx16_T200	N	Kept components	PCT
Drug	T200_PCT	PCT	Cell_line.Tx16_T200	Plate.99	OR51E2	0.8	-0.00025116455590899	pearson	1	Ttest_pvalue	Coefficient_of_eigenassay	SVD_pCMs_only3CT	NoPrepr	SVD	15198	PCT-Tx16_T200	N	Kept components	PCT
Drug	T200_PCT	PCT	Cell_line.Tx16_T200	Plate.99	OR51Q1	0.8	-0.020062133407614	pearson	1	Ttest_pvalue	Coefficient_of_eigenassay	SVD_pCMs_only3CT	NoPrepr	SVD	10162	PCT-Tx16_T200	N	Kept components	PCT
Drug	T200_PCT	PCT	Cell_line.Tx16_T200	Plate.99	OR52B6	0.8	-0.0649374500476104	pearson	1	Ttest_pvalue	Coefficient_of_eigenassay	SVD_pCMs_only3CT	NoPrepr	SVD	3512	PCT-Tx16_T200	N	Kept components	PCT
Drug	T200_PCT	PCT	Cell_line.Tx16_T200	Plate.99	OR52D1	0.8	-0.0125473079508753	pearson	1	Ttest_pvalue	Coefficient_of_eigenassay	SVD_pCMs_only3CT	NoPrepr	SVD	11844	PCT-Tx16_T200	N	Kept components	PCT
Drug	T200_PCT	PCT	Cell_line.Tx16_T200	Plate.99	ORAI1	0.8	0.0442699370136296	pearson	1	Ttest_pvalue	Coefficient_of_eigenassay	SVD_pCMs_only3CT	NoPrepr	SVD	5845	PCT-Tx16_T200	N	Kept components	PCT
Drug	T200_PCT	PCT	Cell_line.Tx16_T200	Plate.99	ORAI2	0.8	-0.0119891132784422	pearson	1	Ttest_pvalue	Coefficient_of_eigenassay	SVD_pCMs_only3CT	NoPrepr	SVD	11978	PCT-Tx16_T200	N	Kept components	PCT
Drug	T200_PCT	PCT	Cell_line.Tx16_T200	Plate.99	ORAI3	0.8	0.128404737097622	pearson	1	Ttest_pvalue	Coefficient_of_eigenassay	SVD_pCMs_only3CT	NoPrepr	SVD	719	PCT-Tx16_T200	N	Kept components	PCT
Drug	T200_PCT	PCT	Cell_line.Tx16_T200	Plate.99	ORC1	0.8	0.101110349599509	pearson	1	Ttest_pvalue	Coefficient_of_eigenassay	SVD_pCMs_only3CT	NoPrepr	SVD	1380	PCT-Tx16_T200	N	Kept components	PCT
Drug	T200_PCT	PCT	Cell_line.Tx16_T200	Plate.99	ORC2	0.8	0.0961421331134619	pearson	1	Ttest_pvalue	Coefficient_of_eigenassay	SVD_pCMs_only3CT	NoPrepr	SVD	1573	PCT-Tx16_T200	N	Kept components	PCT
Drug	T200_PCT	PCT	Cell_line.Tx16_T200	Plate.99	ORC3	0.8	0.0307851494575	pearson	1	Ttest_pvalue	Coefficient_of_eigenassay	SVD_pCMs_only3CT	NoPrepr	SVD	8011	PCT-Tx16_T200	N	Kept components	PCT
Drug	T200_PCT	PCT	Cell_line.Tx16_T200	Plate.99	ORC4	0.8	0.014431067346618	pearson	1	Ttest_pvalue	Coefficient_of_eigenassay	SVD_pCMs_only3CT	NoPrepr	SVD	11457	PCT-Tx16_T200	N	Kept components	PCT
Drug	T200_PCT	PCT	Cell_line.Tx16_T200	Plate.99	ORC5	0.8	0.0599609589425573	pearson	1	Ttest_pvalue	Coefficient_of_eigenassay	SVD_pCMs_only3CT	NoPrepr	SVD	3958	PCT-Tx16_T200	N	Kept components	PCT
Drug	T200_PCT	PCT	Cell_line.Tx16_T200	Plate.99	ORC6	0.8	0.124683643247322	pearson	1	Ttest_pvalue	Coefficient_of_eigenassay	SVD_pCMs_only3CT	NoPrepr	SVD	783	PCT-Tx16_T200	N	Kept components	PCT
Drug	T200_PCT	PCT	Cell_line.Tx16_T200	Plate.99	ORMDL1	0.8	0.0277217121508277	pearson	1	Ttest_pvalue	Coefficient_of_eigenassay	SVD_pCMs_only3CT	NoPrepr	SVD	8584	PCT-Tx16_T200	N	Kept components	PCT
Drug	T200_PCT	PCT	Cell_line.Tx16_T200	Plate.99	ORMDL2	0.8	0.070485016482979	pearson	1	Ttest_pvalue	Coefficient_of_eigenassay	SVD_pCMs_only3CT	NoPrepr	SVD	3054	PCT-Tx16_T200	N	Kept components	PCT
Drug	T200_PCT	PCT	Cell_line.Tx16_T200	Plate.99	ORMDL3	0.8	0.0496143887077261	pearson	1	Ttest_pvalue	Coefficient_of_eigenassay	SVD_pCMs_only3CT	NoPrepr	SVD	5139	PCT-Tx16_T200	N	Kept components	PCT
Drug	T200_PCT	PCT	Cell_line.Tx16_T200	Plate.99	OS9	0.8	0.0183166973686648	pearson	1	Ttest_pvalue	Coefficient_of_eigenassay	SVD_pCMs_only3CT	NoPrepr	SVD	10591	PCT-Tx16_T200	N	Kept components	PCT
Drug	T200_PCT	PCT	Cell_line.Tx16_T200	Plate.99	OSBP	0.8	0.00487468870823207	pearson	1	Ttest_pvalue	Coefficient_of_eigenassay	SVD_pCMs_only3CT	NoPrepr	SVD	13811	PCT-Tx16_T200	N	Kept components	PCT
Drug	T200_PCT	PCT	Cell_line.Tx16_T200	Plate.99	OSBP2	0.8	-0.0304045411644297	pearson	1	Ttest_pvalue	Coefficient_of_eigenassay	SVD_pCMs_only3CT	NoPrepr	SVD	8079	PCT-Tx16_T200	N	Kept components	PCT
Drug	T200_PCT	PCT	Cell_line.Tx16_T200	Plate.99	OSBPL10	0.8	-0.0643019663184553	pearson	1	Ttest_pvalue	Coefficient_of_eigenassay	SVD_pCMs_only3CT	NoPrepr	SVD	3573	PCT-Tx16_T200	N	Kept components	PCT
Drug	T200_PCT	PCT	Cell_line.Tx16_T200	Plate.99	OSBPL11	0.8	0.0474380171642828	pearson	1	Ttest_pvalue	Coefficient_of_eigenassay	SVD_pCMs_only3CT	NoPrepr	SVD	5408	PCT-Tx16_T200	N	Kept components	PCT
Drug	T200_PCT	PCT	Cell_line.Tx16_T200	Plate.99	OSBPL1A	0.8	-0.0402986355359419	pearson	1	Ttest_pvalue	Coefficient_of_eigenassay	SVD_pCMs_only3CT	NoPrepr	SVD	6448	PCT-Tx16_T200	N	Kept components	PCT
Drug	T200_PCT	PCT	Cell_line.Tx16_T200	Plate.99	OSBPL2	0.8	-0.0327814770289926	pearson	1	Ttest_pvalue	Coefficient_of_eigenassay	SVD_pCMs_only3CT	NoPrepr	SVD	7667	PCT-Tx16_T200	N	Kept components	PCT
Drug	T200_PCT	PCT	Cell_line.Tx16_T200	Plate.99	OSBPL3	0.8	-0.064956699308459	pearson	1	Ttest_pvalue	Coefficient_of_eigenassay	SVD_pCMs_only3CT	NoPrepr	SVD	3509	PCT-Tx16_T200	N	Kept components	PCT
Drug	T200_PCT	PCT	Cell_line.Tx16_T200	Plate.99	OSBPL5	0.8	-0.00812255038522693	pearson	1	Ttest_pvalue	Coefficient_of_eigenassay	SVD_pCMs_only3CT	NoPrepr	SVD	12913	PCT-Tx16_T200	N	Kept components	PCT
Drug	T200_PCT	PCT	Cell_line.Tx16_T200	Plate.99	OSBPL6	0.8	0.0488923242951276	pearson	1	Ttest_pvalue	Coefficient_of_eigenassay	SVD_pCMs_only3CT	NoPrepr	SVD	5223	PCT-Tx16_T200	N	Kept components	PCT
Drug	T200_PCT	PCT	Cell_line.Tx16_T200	Plate.99	OSBPL7	0.8	-0.0414722582085664	pearson	1	Ttest_pvalue	Coefficient_of_eigenassay	SVD_pCMs_only3CT	NoPrepr	SVD	6242	PCT-Tx16_T200	N	Kept components	PCT
Drug	T200_PCT	PCT	Cell_line.Tx16_T200	Plate.99	OSBPL8	0.8	0.0152635137105517	pearson	1	Ttest_pvalue	Coefficient_of_eigenassay	SVD_pCMs_only3CT	NoPrepr	SVD	11279	PCT-Tx16_T200	N	Kept components	PCT
Drug	T200_PCT	PCT	Cell_line.Tx16_T200	Plate.99	OSBPL9	0.8	0.00595520503301759	pearson	1	Ttest_pvalue	Coefficient_of_eigenassay	SVD_pCMs_only3CT	NoPrepr	SVD	13517	PCT-Tx16_T200	N	Kept components	PCT
Drug	T200_PCT	PCT	Cell_line.Tx16_T200	Plate.99	OSCP1	0.8	0.0841336100128348	pearson	1	Ttest_pvalue	Coefficient_of_eigenassay	SVD_pCMs_only3CT	NoPrepr	SVD	2168	PCT-Tx16_T200	N	Kept components	PCT
Drug	T200_PCT	PCT	Cell_line.Tx16_T200	Plate.99	OSER1	0.8	0.0495019568665067	pearson	1	Ttest_pvalue	Coefficient_of_eigenassay	SVD_pCMs_only3CT	NoPrepr	SVD	5156	PCT-Tx16_T200	N	Kept components	PCT
Drug	T200_PCT	PCT	Cell_line.Tx16_T200	Plate.99	OSGEP	0.8	-0.0167270995173535	pearson	1	Ttest_pvalue	Coefficient_of_eigenassay	SVD_pCMs_only3CT	NoPrepr	SVD	10946	PCT-Tx16_T200	N	Kept components	PCT
Drug	T200_PCT	PCT	Cell_line.Tx16_T200	Plate.99	OSGEPL1	0.8	-0.0270467556002301	pearson	1	Ttest_pvalue	Coefficient_of_eigenassay	SVD_pCMs_only3CT	NoPrepr	SVD	8703	PCT-Tx16_T200	N	Kept components	PCT
Drug	T200_PCT	PCT	Cell_line.Tx16_T200	Plate.99	OSGIN1	0.8	-0.0686240446807641	pearson	1	Ttest_pvalue	Coefficient_of_eigenassay	SVD_pCMs_only3CT	NoPrepr	SVD	3180	PCT-Tx16_T200	N	Kept components	PCT
Drug	T200_PCT	PCT	Cell_line.Tx16_T200	Plate.99	OSGIN2	0.8	0.0349693416699515	pearson	1	Ttest_pvalue	Coefficient_of_eigenassay	SVD_pCMs_only3CT	NoPrepr	SVD	7299	PCT-Tx16_T200	N	Kept components	PCT
Drug	T200_PCT	PCT	Cell_line.Tx16_T200	Plate.99	OSMR	0.8	-0.054172691395881	pearson	1	Ttest_pvalue	Coefficient_of_eigenassay	SVD_pCMs_only3CT	NoPrepr	SVD	4601	PCT-Tx16_T200	N	Kept components	PCT
Drug	T200_PCT	PCT	Cell_line.Tx16_T200	Plate.99	OSR1	0.8	0.043831480100568	pearson	1	Ttest_pvalue	Coefficient_of_eigenassay	SVD_pCMs_only3CT	NoPrepr	SVD	5904	PCT-Tx16_T200	N	Kept components	PCT
Drug	T200_PCT	PCT	Cell_line.Tx16_T200	Plate.99	OSR2	0.8	0.00179377717323601	pearson	1	Ttest_pvalue	Coefficient_of_eigenassay	SVD_pCMs_only3CT	NoPrepr	SVD	14659	PCT-Tx16_T200	N	Kept components	PCT
Drug	T200_PCT	PCT	Cell_line.Tx16_T200	Plate.99	OST4	0.8	0.0384157244368883	pearson	1	Ttest_pvalue	Coefficient_of_eigenassay	SVD_pCMs_only3CT	NoPrepr	SVD	6751	PCT-Tx16_T200	N	Kept components	PCT
Drug	T200_PCT	PCT	Cell_line.Tx16_T200	Plate.99	OSTC	0.8	0.0451409767966712	pearson	1	Ttest_pvalue	Coefficient_of_eigenassay	SVD_pCMs_only3CT	NoPrepr	SVD	5714	PCT-Tx16_T200	N	Kept components	PCT
Drug	T200_PCT	PCT	Cell_line.Tx16_T200	Plate.99	OSTF1	0.8	0.0549049325831016	pearson	1	Ttest_pvalue	Coefficient_of_eigenassay	SVD_pCMs_only3CT	NoPrepr	SVD	4506	PCT-Tx16_T200	N	Kept components	PCT
Drug	T200_PCT	PCT	Cell_line.Tx16_T200	Plate.99	OSTM1	0.8	0.0192060705397258	pearson	1	Ttest_pvalue	Coefficient_of_eigenassay	SVD_pCMs_only3CT	NoPrepr	SVD	10375	PCT-Tx16_T200	N	Kept components	PCT
Drug	T200_PCT	PCT	Cell_line.Tx16_T200	Plate.99	OTOG	0.8	0.00475200350030235	pearson	1	Ttest_pvalue	Coefficient_of_eigenassay	SVD_pCMs_only3CT	NoPrepr	SVD	13837	PCT-Tx16_T200	N	Kept components	PCT
Drug	T200_PCT	PCT	Cell_line.Tx16_T200	Plate.99	OTOGL	0.8	-0.0886968027475817	pearson	1	Ttest_pvalue	Coefficient_of_eigenassay	SVD_pCMs_only3CT	NoPrepr	SVD	1919	PCT-Tx16_T200	N	Kept components	PCT
Drug	T200_PCT	PCT	Cell_line.Tx16_T200	Plate.99	OTOL1	0.8	0.00439238565055912	pearson	1	Ttest_pvalue	Coefficient_of_eigenassay	SVD_pCMs_only3CT	NoPrepr	SVD	13926	PCT-Tx16_T200	N	Kept components	PCT
Drug	T200_PCT	PCT	Cell_line.Tx16_T200	Plate.99	OTOR	0.8	0.0179849425956497	pearson	1	Ttest_pvalue	Coefficient_of_eigenassay	SVD_pCMs_only3CT	NoPrepr	SVD	10670	PCT-Tx16_T200	N	Kept components	PCT
Drug	T200_PCT	PCT	Cell_line.Tx16_T200	Plate.99	OTP	0.8	0.00198150198015089	pearson	1	Ttest_pvalue	Coefficient_of_eigenassay	SVD_pCMs_only3CT	NoPrepr	SVD	14602	PCT-Tx16_T200	N	Kept components	PCT
Drug	T200_PCT	PCT	Cell_line.Tx16_T200	Plate.99	OTUB1	0.8	0.00807761659544377	pearson	1	Ttest_pvalue	Coefficient_of_eigenassay	SVD_pCMs_only3CT	NoPrepr	SVD	12926	PCT-Tx16_T200	N	Kept components	PCT
Drug	T200_PCT	PCT	Cell_line.Tx16_T200	Plate.99	OTUD1	0.8	-0.00836784742443858	pearson	1	Ttest_pvalue	Coefficient_of_eigenassay	SVD_pCMs_only3CT	NoPrepr	SVD	12858	PCT-Tx16_T200	N	Kept components	PCT
Drug	T200_PCT	PCT	Cell_line.Tx16_T200	Plate.99	OTUD3	0.8	-0.0239972419116214	pearson	1	Ttest_pvalue	Coefficient_of_eigenassay	SVD_pCMs_only3CT	NoPrepr	SVD	9319	PCT-Tx16_T200	N	Kept components	PCT
Drug	T200_PCT	PCT	Cell_line.Tx16_T200	Plate.99	OTUD4	0.8	0.009000523466668	pearson	1	Ttest_pvalue	Coefficient_of_eigenassay	SVD_pCMs_only3CT	NoPrepr	SVD	12700	PCT-Tx16_T200	N	Kept components	PCT
Drug	T200_PCT	PCT	Cell_line.Tx16_T200	Plate.99	OTUD5	0.8	0.0207291780125034	pearson	1	Ttest_pvalue	Coefficient_of_eigenassay	SVD_pCMs_only3CT	NoPrepr	SVD	10042	PCT-Tx16_T200	N	Kept components	PCT
Drug	T200_PCT	PCT	Cell_line.Tx16_T200	Plate.99	OTUD6B	0.8	0.0367718606175687	pearson	1	Ttest_pvalue	Coefficient_of_eigenassay	SVD_pCMs_only3CT	NoPrepr	SVD	7012	PCT-Tx16_T200	N	Kept components	PCT
Drug	T200_PCT	PCT	Cell_line.Tx16_T200	Plate.99	OTUD7B	0.8	0.0706177103397383	pearson	1	Ttest_pvalue	Coefficient_of_eigenassay	SVD_pCMs_only3CT	NoPrepr	SVD	3045	PCT-Tx16_T200	N	Kept components	PCT
Drug	T200_PCT	PCT	Cell_line.Tx16_T200	Plate.99	OTULIN	0.8	0.0139349917218639	pearson	1	Ttest_pvalue	Coefficient_of_eigenassay	SVD_pCMs_only3CT	NoPrepr	SVD	11558	PCT-Tx16_T200	N	Kept components	PCT
Drug	T200_PCT	PCT	Cell_line.Tx16_T200	Plate.99	OTULINL	0.8	0.022237008222515	pearson	1	Ttest_pvalue	Coefficient_of_eigenassay	SVD_pCMs_only3CT	NoPrepr	SVD	9697	PCT-Tx16_T200	N	Kept components	PCT
Drug	T200_PCT	PCT	Cell_line.Tx16_T200	Plate.99	OTX1	0.8	-0.0374946972606848	pearson	1	Ttest_pvalue	Coefficient_of_eigenassay	SVD_pCMs_only3CT	NoPrepr	SVD	6896	PCT-Tx16_T200	N	Kept components	PCT
Drug	T200_PCT	PCT	Cell_line.Tx16_T200	Plate.99	OTX2	0.8	0.0135443219020314	pearson	1	Ttest_pvalue	Coefficient_of_eigenassay	SVD_pCMs_only3CT	NoPrepr	SVD	11639	PCT-Tx16_T200	N	Kept components	PCT
Drug	T200_PCT	PCT	Cell_line.Tx16_T200	Plate.99	OVCA2	0.8	-0.00946901847224876	pearson	1	Ttest_pvalue	Coefficient_of_eigenassay	SVD_pCMs_only3CT	NoPrepr	SVD	12577	PCT-Tx16_T200	N	Kept components	PCT
Drug	T200_PCT	PCT	Cell_line.Tx16_T200	Plate.99	OVCH1	0.8	0.00471363690797331	pearson	1	Ttest_pvalue	Coefficient_of_eigenassay	SVD_pCMs_only3CT	NoPrepr	SVD	13849	PCT-Tx16_T200	N	Kept components	PCT
Drug	T200_PCT	PCT	Cell_line.Tx16_T200	Plate.99	OVGP1	0.8	-0.0791404269528273	pearson	1	Ttest_pvalue	Coefficient_of_eigenassay	SVD_pCMs_only3CT	NoPrepr	SVD	2463	PCT-Tx16_T200	N	Kept components	PCT
Drug	T200_PCT	PCT	Cell_line.Tx16_T200	Plate.99	OXA1L	0.8	-0.0272789696893663	pearson	1	Ttest_pvalue	Coefficient_of_eigenassay	SVD_pCMs_only3CT	NoPrepr	SVD	8666	PCT-Tx16_T200	N	Kept components	PCT
Drug	T200_PCT	PCT	Cell_line.Tx16_T200	Plate.99	OXCT1	0.8	-0.009715713488547	pearson	1	Ttest_pvalue	Coefficient_of_eigenassay	SVD_pCMs_only3CT	NoPrepr	SVD	12528	PCT-Tx16_T200	N	Kept components	PCT
Drug	T200_PCT	PCT	Cell_line.Tx16_T200	Plate.99	OXER1	0.8	0.0209882985527606	pearson	1	Ttest_pvalue	Coefficient_of_eigenassay	SVD_pCMs_only3CT	NoPrepr	SVD	9964	PCT-Tx16_T200	N	Kept components	PCT
Drug	T200_PCT	PCT	Cell_line.Tx16_T200	Plate.99	OXLD1	0.8	-0.0681076022642039	pearson	1	Ttest_pvalue	Coefficient_of_eigenassay	SVD_pCMs_only3CT	NoPrepr	SVD	3222	PCT-Tx16_T200	N	Kept components	PCT
Drug	T200_PCT	PCT	Cell_line.Tx16_T200	Plate.99	OXNAD1	0.8	0.0634514748560081	pearson	1	Ttest_pvalue	Coefficient_of_eigenassay	SVD_pCMs_only3CT	NoPrepr	SVD	3637	PCT-Tx16_T200	N	Kept components	PCT
Drug	T200_PCT	PCT	Cell_line.Tx16_T200	Plate.99	OXR1	0.8	0.0240262682584407	pearson	1	Ttest_pvalue	Coefficient_of_eigenassay	SVD_pCMs_only3CT	NoPrepr	SVD	9308	PCT-Tx16_T200	N	Kept components	PCT
Drug	T200_PCT	PCT	Cell_line.Tx16_T200	Plate.99	OXSM	0.8	-0.0239772885061211	pearson	1	Ttest_pvalue	Coefficient_of_eigenassay	SVD_pCMs_only3CT	NoPrepr	SVD	9324	PCT-Tx16_T200	N	Kept components	PCT
Drug	T200_PCT	PCT	Cell_line.Tx16_T200	Plate.99	OXSR1	0.8	-0.0253574830995422	pearson	1	Ttest_pvalue	Coefficient_of_eigenassay	SVD_pCMs_only3CT	NoPrepr	SVD	9031	PCT-Tx16_T200	N	Kept components	PCT
Drug	T200_PCT	PCT	Cell_line.Tx16_T200	Plate.99	OXTR	0.8	-0.042553130074291	pearson	1	Ttest_pvalue	Coefficient_of_eigenassay	SVD_pCMs_only3CT	NoPrepr	SVD	6098	PCT-Tx16_T200	N	Kept components	PCT
Drug	T200_PCT	PCT	Cell_line.Tx16_T200	Plate.99	P2RX1	0.8	-0.148846560897361	pearson	1	Ttest_pvalue	Coefficient_of_eigenassay	SVD_pCMs_only3CT	NoPrepr	SVD	471	PCT-Tx16_T200	N	Kept components	PCT
Drug	T200_PCT	PCT	Cell_line.Tx16_T200	Plate.99	P2RX2	0.8	-0.0195803263304909	pearson	1	Ttest_pvalue	Coefficient_of_eigenassay	SVD_pCMs_only3CT	NoPrepr	SVD	10295	PCT-Tx16_T200	N	Kept components	PCT
Drug	T200_PCT	PCT	Cell_line.Tx16_T200	Plate.99	P2RX3	0.8	0.0390751664998047	pearson	1	Ttest_pvalue	Coefficient_of_eigenassay	SVD_pCMs_only3CT	NoPrepr	SVD	6639	PCT-Tx16_T200	N	Kept components	PCT
Drug	T200_PCT	PCT	Cell_line.Tx16_T200	Plate.99	P2RX4	0.8	-0.0300015911438926	pearson	1	Ttest_pvalue	Coefficient_of_eigenassay	SVD_pCMs_only3CT	NoPrepr	SVD	8145	PCT-Tx16_T200	N	Kept components	PCT
Drug	T200_PCT	PCT	Cell_line.Tx16_T200	Plate.99	P2RX5	0.8	-0.00733752935129878	pearson	1	Ttest_pvalue	Coefficient_of_eigenassay	SVD_pCMs_only3CT	NoPrepr	SVD	13115	PCT-Tx16_T200	N	Kept components	PCT
Drug	T200_PCT	PCT	Cell_line.Tx16_T200	Plate.99	P2RX6	0.8	0.0437350520718515	pearson	1	Ttest_pvalue	Coefficient_of_eigenassay	SVD_pCMs_only3CT	NoPrepr	SVD	5918	PCT-Tx16_T200	N	Kept components	PCT
Drug	T200_PCT	PCT	Cell_line.Tx16_T200	Plate.99	P2RX7	0.8	-0.118066711425575	pearson	1	Ttest_pvalue	Coefficient_of_eigenassay	SVD_pCMs_only3CT	NoPrepr	SVD	914	PCT-Tx16_T200	N	Kept components	PCT
Drug	T200_PCT	PCT	Cell_line.Tx16_T200	Plate.99	P2RY1	0.8	-0.0412876477169084	pearson	1	Ttest_pvalue	Coefficient_of_eigenassay	SVD_pCMs_only3CT	NoPrepr	SVD	6274	PCT-Tx16_T200	N	Kept components	PCT
Drug	T200_PCT	PCT	Cell_line.Tx16_T200	Plate.99	P2RY11	0.8	-0.105989081103466	pearson	1	Ttest_pvalue	Coefficient_of_eigenassay	SVD_pCMs_only3CT	NoPrepr	SVD	1221	PCT-Tx16_T200	N	Kept components	PCT
Drug	T200_PCT	PCT	Cell_line.Tx16_T200	Plate.99	P2RY13	0.8	-0.000892928819343673	pearson	1	Ttest_pvalue	Coefficient_of_eigenassay	SVD_pCMs_only3CT	NoPrepr	SVD	14955	PCT-Tx16_T200	N	Kept components	PCT
Drug	T200_PCT	PCT	Cell_line.Tx16_T200	Plate.99	P2RY14	0.8	0.0559275376316587	pearson	1	Ttest_pvalue	Coefficient_of_eigenassay	SVD_pCMs_only3CT	NoPrepr	SVD	4391	PCT-Tx16_T200	N	Kept components	PCT
Drug	T200_PCT	PCT	Cell_line.Tx16_T200	Plate.99	P2RY2	0.8	-0.00925953963305515	pearson	1	Ttest_pvalue	Coefficient_of_eigenassay	SVD_pCMs_only3CT	NoPrepr	SVD	12628	PCT-Tx16_T200	N	Kept components	PCT
Drug	T200_PCT	PCT	Cell_line.Tx16_T200	Plate.99	P2RY6	0.8	0.0246577538676385	pearson	1	Ttest_pvalue	Coefficient_of_eigenassay	SVD_pCMs_only3CT	NoPrepr	SVD	9168	PCT-Tx16_T200	N	Kept components	PCT
Drug	T200_PCT	PCT	Cell_line.Tx16_T200	Plate.99	P3H1	0.8	0.0543401835578588	pearson	1	Ttest_pvalue	Coefficient_of_eigenassay	SVD_pCMs_only3CT	NoPrepr	SVD	4577	PCT-Tx16_T200	N	Kept components	PCT
Drug	T200_PCT	PCT	Cell_line.Tx16_T200	Plate.99	P3H2	0.8	0.025735920552575	pearson	1	Ttest_pvalue	Coefficient_of_eigenassay	SVD_pCMs_only3CT	NoPrepr	SVD	8957	PCT-Tx16_T200	N	Kept components	PCT
Drug	T200_PCT	PCT	Cell_line.Tx16_T200	Plate.99	P3H3	0.8	-0.069116300283162	pearson	1	Ttest_pvalue	Coefficient_of_eigenassay	SVD_pCMs_only3CT	NoPrepr	SVD	3136	PCT-Tx16_T200	N	Kept components	PCT
Drug	T200_PCT	PCT	Cell_line.Tx16_T200	Plate.99	P3H4	0.8	0.0187661783766573	pearson	1	Ttest_pvalue	Coefficient_of_eigenassay	SVD_pCMs_only3CT	NoPrepr	SVD	10490	PCT-Tx16_T200	N	Kept components	PCT
Drug	T200_PCT	PCT	Cell_line.Tx16_T200	Plate.99	P4HA1	0.8	-0.0509143228266568	pearson	1	Ttest_pvalue	Coefficient_of_eigenassay	SVD_pCMs_only3CT	NoPrepr	SVD	4987	PCT-Tx16_T200	N	Kept components	PCT
Drug	T200_PCT	PCT	Cell_line.Tx16_T200	Plate.99	P4HA2	0.8	-0.103807180224789	pearson	1	Ttest_pvalue	Coefficient_of_eigenassay	SVD_pCMs_only3CT	NoPrepr	SVD	1291	PCT-Tx16_T200	N	Kept components	PCT
Drug	T200_PCT	PCT	Cell_line.Tx16_T200	Plate.99	P4HA3	0.8	0.0714368236641607	pearson	1	Ttest_pvalue	Coefficient_of_eigenassay	SVD_pCMs_only3CT	NoPrepr	SVD	2971	PCT-Tx16_T200	N	Kept components	PCT
Drug	T200_PCT	PCT	Cell_line.Tx16_T200	Plate.99	P4HB	0.8	0.0350259374887295	pearson	1	Ttest_pvalue	Coefficient_of_eigenassay	SVD_pCMs_only3CT	NoPrepr	SVD	7290	PCT-Tx16_T200	N	Kept components	PCT
Drug	T200_PCT	PCT	Cell_line.Tx16_T200	Plate.99	P4HTM	0.8	-0.0319697819313251	pearson	1	Ttest_pvalue	Coefficient_of_eigenassay	SVD_pCMs_only3CT	NoPrepr	SVD	7808	PCT-Tx16_T200	N	Kept components	PCT
Drug	T200_PCT	PCT	Cell_line.Tx16_T200	Plate.99	PA2G4	0.8	0.0768294163482627	pearson	1	Ttest_pvalue	Coefficient_of_eigenassay	SVD_pCMs_only3CT	NoPrepr	SVD	2610	PCT-Tx16_T200	N	Kept components	PCT
Drug	T200_PCT	PCT	Cell_line.Tx16_T200	Plate.99	PAAF1	0.8	0.0102658690904589	pearson	1	Ttest_pvalue	Coefficient_of_eigenassay	SVD_pCMs_only3CT	NoPrepr	SVD	12400	PCT-Tx16_T200	N	Kept components	PCT
Drug	T200_PCT	PCT	Cell_line.Tx16_T200	Plate.99	PABPC1	0.8	0.0184992438535859	pearson	1	Ttest_pvalue	Coefficient_of_eigenassay	SVD_pCMs_only3CT	NoPrepr	SVD	10548	PCT-Tx16_T200	N	Kept components	PCT
