## Supplementary Tables for "Cardiomyocytes in Persistent Cancer Therapy-related Cardiac Dysfunction Show Contractile and Natriuretic Peptide Signaling Signatures": Supplementary Table 03B - finalSetSelDEGs 3CT groups.tsv (part 134 of 512)

EntityClass	Drug_class	Drug	Cell_line	Plate	Gene_symbol	F1_score_weight	Value	Correlation_method	Minimum_fraction_of_max_f1score	EA_correlation_parameter	Reference_valueType	Dataset	Preprocess_data	Decomposition_method	Rank	Drug_cellline	Outlier_cell_line	Fate	Group
Drug	T200_PCT	PCT	Cell_line.Tx16_T200	Plate.99	PABPC1L	0.8	-0.0551354552865988	pearson	1	Ttest_pvalue	Coefficient_of_eigenassay	SVD_pCMs_only3CT	NoPrepr	SVD	4484	PCT-Tx16_T200	N	Kept components	PCT
Drug	T200_PCT	PCT	Cell_line.Tx16_T200	Plate.99	PABPC4	0.8	0.0421212269225203	pearson	1	Ttest_pvalue	Coefficient_of_eigenassay	SVD_pCMs_only3CT	NoPrepr	SVD	6147	PCT-Tx16_T200	N	Kept components	PCT
Drug	T200_PCT	PCT	Cell_line.Tx16_T200	Plate.99	PABPC4L	0.8	-0.0230631563333145	pearson	1	Ttest_pvalue	Coefficient_of_eigenassay	SVD_pCMs_only3CT	NoPrepr	SVD	9516	PCT-Tx16_T200	N	Kept components	PCT
Drug	T200_PCT	PCT	Cell_line.Tx16_T200	Plate.99	PABPC5	0.8	-0.0777525734943981	pearson	1	Ttest_pvalue	Coefficient_of_eigenassay	SVD_pCMs_only3CT	NoPrepr	SVD	2550	PCT-Tx16_T200	N	Kept components	PCT
Drug	T200_PCT	PCT	Cell_line.Tx16_T200	Plate.99	PABPN1	0.8	-0.16491830603245	pearson	1	Ttest_pvalue	Coefficient_of_eigenassay	SVD_pCMs_only3CT	NoPrepr	SVD	329	PCT-Tx16_T200	N	Kept components	PCT
Drug	T200_PCT	PCT	Cell_line.Tx16_T200	Plate.99	PACRG	0.8	-0.0435437548855548	pearson	1	Ttest_pvalue	Coefficient_of_eigenassay	SVD_pCMs_only3CT	NoPrepr	SVD	5946	PCT-Tx16_T200	N	Kept components	PCT
Drug	T200_PCT	PCT	Cell_line.Tx16_T200	Plate.99	PACRGL	0.8	-0.0241048241110417	pearson	1	Ttest_pvalue	Coefficient_of_eigenassay	SVD_pCMs_only3CT	NoPrepr	SVD	9296	PCT-Tx16_T200	N	Kept components	PCT
Drug	T200_PCT	PCT	Cell_line.Tx16_T200	Plate.99	PACS1	0.8	0.01886561875759	pearson	1	Ttest_pvalue	Coefficient_of_eigenassay	SVD_pCMs_only3CT	NoPrepr	SVD	10462	PCT-Tx16_T200	N	Kept components	PCT
Drug	T200_PCT	PCT	Cell_line.Tx16_T200	Plate.99	PACS2	0.8	-0.0132163828783288	pearson	1	Ttest_pvalue	Coefficient_of_eigenassay	SVD_pCMs_only3CT	NoPrepr	SVD	11709	PCT-Tx16_T200	N	Kept components	PCT
Drug	T200_PCT	PCT	Cell_line.Tx16_T200	Plate.99	PACSIN1	0.8	-0.033786989081844	pearson	1	Ttest_pvalue	Coefficient_of_eigenassay	SVD_pCMs_only3CT	NoPrepr	SVD	7496	PCT-Tx16_T200	N	Kept components	PCT
Drug	T200_PCT	PCT	Cell_line.Tx16_T200	Plate.99	PACSIN2	0.8	-0.00557785620132395	pearson	1	Ttest_pvalue	Coefficient_of_eigenassay	SVD_pCMs_only3CT	NoPrepr	SVD	13619	PCT-Tx16_T200	N	Kept components	PCT
Drug	T200_PCT	PCT	Cell_line.Tx16_T200	Plate.99	PACSIN3	0.8	-0.0704372908323677	pearson	1	Ttest_pvalue	Coefficient_of_eigenassay	SVD_pCMs_only3CT	NoPrepr	SVD	3058	PCT-Tx16_T200	N	Kept components	PCT
Drug	T200_PCT	PCT	Cell_line.Tx16_T200	Plate.99	PADI1	0.8	0.00191067640927522	pearson	1	Ttest_pvalue	Coefficient_of_eigenassay	SVD_pCMs_only3CT	NoPrepr	SVD	14618	PCT-Tx16_T200	N	Kept components	PCT
Drug	T200_PCT	PCT	Cell_line.Tx16_T200	Plate.99	PADI2	0.8	0.0806084172540352	pearson	1	Ttest_pvalue	Coefficient_of_eigenassay	SVD_pCMs_only3CT	NoPrepr	SVD	2360	PCT-Tx16_T200	N	Kept components	PCT
Drug	T200_PCT	PCT	Cell_line.Tx16_T200	Plate.99	PAF1	0.8	0.0518352382341009	pearson	1	Ttest_pvalue	Coefficient_of_eigenassay	SVD_pCMs_only3CT	NoPrepr	SVD	4875	PCT-Tx16_T200	N	Kept components	PCT
Drug	T200_PCT	PCT	Cell_line.Tx16_T200	Plate.99	PAFAH1B1	0.8	0.0118535057822246	pearson	1	Ttest_pvalue	Coefficient_of_eigenassay	SVD_pCMs_only3CT	NoPrepr	SVD	12006	PCT-Tx16_T200	N	Kept components	PCT
Drug	T200_PCT	PCT	Cell_line.Tx16_T200	Plate.99	PAFAH1B2	0.8	0.0112453414421601	pearson	1	Ttest_pvalue	Coefficient_of_eigenassay	SVD_pCMs_only3CT	NoPrepr	SVD	12148	PCT-Tx16_T200	N	Kept components	PCT
Drug	T200_PCT	PCT	Cell_line.Tx16_T200	Plate.99	PAFAH1B3	0.8	0.0344540598283199	pearson	1	Ttest_pvalue	Coefficient_of_eigenassay	SVD_pCMs_only3CT	NoPrepr	SVD	7384	PCT-Tx16_T200	N	Kept components	PCT
Drug	T200_PCT	PCT	Cell_line.Tx16_T200	Plate.99	PAFAH2	0.8	0.0634059189337462	pearson	1	Ttest_pvalue	Coefficient_of_eigenassay	SVD_pCMs_only3CT	NoPrepr	SVD	3641	PCT-Tx16_T200	N	Kept components	PCT
Drug	T200_PCT	PCT	Cell_line.Tx16_T200	Plate.99	PAG1	0.8	-0.055231603055539	pearson	1	Ttest_pvalue	Coefficient_of_eigenassay	SVD_pCMs_only3CT	NoPrepr	SVD	4472	PCT-Tx16_T200	N	Kept components	PCT
Drug	T200_PCT	PCT	Cell_line.Tx16_T200	Plate.99	PAGE2B	0.8	0.0515581299102386	pearson	1	Ttest_pvalue	Coefficient_of_eigenassay	SVD_pCMs_only3CT	NoPrepr	SVD	4909	PCT-Tx16_T200	N	Kept components	PCT
Drug	T200_PCT	PCT	Cell_line.Tx16_T200	Plate.99	PAGR1	0.8	0.038539417033895	pearson	1	Ttest_pvalue	Coefficient_of_eigenassay	SVD_pCMs_only3CT	NoPrepr	SVD	6729	PCT-Tx16_T200	N	Kept components	PCT
Drug	T200_PCT	PCT	Cell_line.Tx16_T200	Plate.99	PAICS	0.8	0.0634930703282267	pearson	1	Ttest_pvalue	Coefficient_of_eigenassay	SVD_pCMs_only3CT	NoPrepr	SVD	3635	PCT-Tx16_T200	N	Kept components	PCT
Drug	T200_PCT	PCT	Cell_line.Tx16_T200	Plate.99	PAIP1	0.8	0.0263581095670362	pearson	1	Ttest_pvalue	Coefficient_of_eigenassay	SVD_pCMs_only3CT	NoPrepr	SVD	8840	PCT-Tx16_T200	N	Kept components	PCT
Drug	T200_PCT	PCT	Cell_line.Tx16_T200	Plate.99	PAIP2	0.8	-0.0160758339311674	pearson	1	Ttest_pvalue	Coefficient_of_eigenassay	SVD_pCMs_only3CT	NoPrepr	SVD	11108	PCT-Tx16_T200	N	Kept components	PCT
Drug	T200_PCT	PCT	Cell_line.Tx16_T200	Plate.99	PAIP2B	0.8	-0.0202947578431812	pearson	1	Ttest_pvalue	Coefficient_of_eigenassay	SVD_pCMs_only3CT	NoPrepr	SVD	10122	PCT-Tx16_T200	N	Kept components	PCT
Drug	T200_PCT	PCT	Cell_line.Tx16_T200	Plate.99	PAK1	0.8	0.0328566988787553	pearson	1	Ttest_pvalue	Coefficient_of_eigenassay	SVD_pCMs_only3CT	NoPrepr	SVD	7643	PCT-Tx16_T200	N	Kept components	PCT
Drug	T200_PCT	PCT	Cell_line.Tx16_T200	Plate.99	PAK1IP1	0.8	0.055366721272327	pearson	1	Ttest_pvalue	Coefficient_of_eigenassay	SVD_pCMs_only3CT	NoPrepr	SVD	4459	PCT-Tx16_T200	N	Kept components	PCT
Drug	T200_PCT	PCT	Cell_line.Tx16_T200	Plate.99	PAK2	0.8	0.00971641959920602	pearson	1	Ttest_pvalue	Coefficient_of_eigenassay	SVD_pCMs_only3CT	NoPrepr	SVD	12526	PCT-Tx16_T200	N	Kept components	PCT
Drug	T200_PCT	PCT	Cell_line.Tx16_T200	Plate.99	PAK3	0.8	-0.0711880761409971	pearson	1	Ttest_pvalue	Coefficient_of_eigenassay	SVD_pCMs_only3CT	NoPrepr	SVD	2998	PCT-Tx16_T200	N	Kept components	PCT
Drug	T200_PCT	PCT	Cell_line.Tx16_T200	Plate.99	PAK4	0.8	0.019365031175927	pearson	1	Ttest_pvalue	Coefficient_of_eigenassay	SVD_pCMs_only3CT	NoPrepr	SVD	10342	PCT-Tx16_T200	N	Kept components	PCT
Drug	T200_PCT	PCT	Cell_line.Tx16_T200	Plate.99	PAK5	0.8	-0.0342683141642908	pearson	1	Ttest_pvalue	Coefficient_of_eigenassay	SVD_pCMs_only3CT	NoPrepr	SVD	7412	PCT-Tx16_T200	N	Kept components	PCT
Drug	T200_PCT	PCT	Cell_line.Tx16_T200	Plate.99	PALB2	0.8	0.0546416259854555	pearson	1	Ttest_pvalue	Coefficient_of_eigenassay	SVD_pCMs_only3CT	NoPrepr	SVD	4542	PCT-Tx16_T200	N	Kept components	PCT
Drug	T200_PCT	PCT	Cell_line.Tx16_T200	Plate.99	PALD1	0.8	0.0159222813778396	pearson	1	Ttest_pvalue	Coefficient_of_eigenassay	SVD_pCMs_only3CT	NoPrepr	SVD	11140	PCT-Tx16_T200	N	Kept components	PCT
Drug	T200_PCT	PCT	Cell_line.Tx16_T200	Plate.99	PALLD	0.8	0.0611053507551446	pearson	1	Ttest_pvalue	Coefficient_of_eigenassay	SVD_pCMs_only3CT	NoPrepr	SVD	3859	PCT-Tx16_T200	N	Kept components	PCT
Drug	T200_PCT	PCT	Cell_line.Tx16_T200	Plate.99	PALM	0.8	0.0157413892954253	pearson	1	Ttest_pvalue	Coefficient_of_eigenassay	SVD_pCMs_only3CT	NoPrepr	SVD	11180	PCT-Tx16_T200	N	Kept components	PCT
Drug	T200_PCT	PCT	Cell_line.Tx16_T200	Plate.99	PALM2	0.8	0.157373443982521	pearson	1	Ttest_pvalue	Coefficient_of_eigenassay	SVD_pCMs_only3CT	NoPrepr	SVD	391	PCT-Tx16_T200	N	Kept components	PCT
Drug	T200_PCT	PCT	Cell_line.Tx16_T200	Plate.99	PALM2-AKAP2	0.8	-0.0180641196776988	pearson	1	Ttest_pvalue	Coefficient_of_eigenassay	SVD_pCMs_only3CT	NoPrepr	SVD	10646	PCT-Tx16_T200	N	Kept components	PCT
Drug	T200_PCT	PCT	Cell_line.Tx16_T200	Plate.99	PALM3	0.8	-0.106757036894607	pearson	1	Ttest_pvalue	Coefficient_of_eigenassay	SVD_pCMs_only3CT	NoPrepr	SVD	1197	PCT-Tx16_T200	N	Kept components	PCT
Drug	T200_PCT	PCT	Cell_line.Tx16_T200	Plate.99	PALMD	0.8	-0.0813997936331486	pearson	1	Ttest_pvalue	Coefficient_of_eigenassay	SVD_pCMs_only3CT	NoPrepr	SVD	2316	PCT-Tx16_T200	N	Kept components	PCT
Drug	T200_PCT	PCT	Cell_line.Tx16_T200	Plate.99	PAM	0.8	-0.00462543663000916	pearson	1	Ttest_pvalue	Coefficient_of_eigenassay	SVD_pCMs_only3CT	NoPrepr	SVD	13861	PCT-Tx16_T200	N	Kept components	PCT
Drug	T200_PCT	PCT	Cell_line.Tx16_T200	Plate.99	PAMR1	0.8	0.0244061620218227	pearson	1	Ttest_pvalue	Coefficient_of_eigenassay	SVD_pCMs_only3CT	NoPrepr	SVD	9234	PCT-Tx16_T200	N	Kept components	PCT
Drug	T200_PCT	PCT	Cell_line.Tx16_T200	Plate.99	PAN2	0.8	0.0192461041476395	pearson	1	Ttest_pvalue	Coefficient_of_eigenassay	SVD_pCMs_only3CT	NoPrepr	SVD	10370	PCT-Tx16_T200	N	Kept components	PCT
Drug	T200_PCT	PCT	Cell_line.Tx16_T200	Plate.99	PAN3	0.8	-0.140130596601615	pearson	1	Ttest_pvalue	Coefficient_of_eigenassay	SVD_pCMs_only3CT	NoPrepr	SVD	549	PCT-Tx16_T200	N	Kept components	PCT
Drug	T200_PCT	PCT	Cell_line.Tx16_T200	Plate.99	PANK1	0.8	0.0393243241008762	pearson	1	Ttest_pvalue	Coefficient_of_eigenassay	SVD_pCMs_only3CT	NoPrepr	SVD	6607	PCT-Tx16_T200	N	Kept components	PCT
Drug	T200_PCT	PCT	Cell_line.Tx16_T200	Plate.99	PANK2	0.8	0.0735238239954803	pearson	1	Ttest_pvalue	Coefficient_of_eigenassay	SVD_pCMs_only3CT	NoPrepr	SVD	2841	PCT-Tx16_T200	N	Kept components	PCT
Drug	T200_PCT	PCT	Cell_line.Tx16_T200	Plate.99	PANK3	0.8	0.0573865482415743	pearson	1	Ttest_pvalue	Coefficient_of_eigenassay	SVD_pCMs_only3CT	NoPrepr	SVD	4227	PCT-Tx16_T200	N	Kept components	PCT
Drug	T200_PCT	PCT	Cell_line.Tx16_T200	Plate.99	PANO1	0.8	-0.040836526467662	pearson	1	Ttest_pvalue	Coefficient_of_eigenassay	SVD_pCMs_only3CT	NoPrepr	SVD	6350	PCT-Tx16_T200	N	Kept components	PCT
Drug	T200_PCT	PCT	Cell_line.Tx16_T200	Plate.99	PANX1	0.8	0.0382780501919971	pearson	1	Ttest_pvalue	Coefficient_of_eigenassay	SVD_pCMs_only3CT	NoPrepr	SVD	6772	PCT-Tx16_T200	N	Kept components	PCT
Drug	T200_PCT	PCT	Cell_line.Tx16_T200	Plate.99	PANX2	0.8	-0.0622418026568662	pearson	1	Ttest_pvalue	Coefficient_of_eigenassay	SVD_pCMs_only3CT	NoPrepr	SVD	3746	PCT-Tx16_T200	N	Kept components	PCT
Drug	T200_PCT	PCT	Cell_line.Tx16_T200	Plate.99	PAOX	0.8	-0.0427892977966292	pearson	1	Ttest_pvalue	Coefficient_of_eigenassay	SVD_pCMs_only3CT	NoPrepr	SVD	6071	PCT-Tx16_T200	N	Kept components	PCT
Drug	T200_PCT	PCT	Cell_line.Tx16_T200	Plate.99	PAPLN	0.8	-0.132550070169599	pearson	1	Ttest_pvalue	Coefficient_of_eigenassay	SVD_pCMs_only3CT	NoPrepr	SVD	653	PCT-Tx16_T200	N	Kept components	PCT
Drug	T200_PCT	PCT	Cell_line.Tx16_T200	Plate.99	PAPOLA	0.8	0.0320501069535791	pearson	1	Ttest_pvalue	Coefficient_of_eigenassay	SVD_pCMs_only3CT	NoPrepr	SVD	7794	PCT-Tx16_T200	N	Kept components	PCT
Drug	T200_PCT	PCT	Cell_line.Tx16_T200	Plate.99	PAPOLB	0.8	0.0221648610706451	pearson	1	Ttest_pvalue	Coefficient_of_eigenassay	SVD_pCMs_only3CT	NoPrepr	SVD	9717	PCT-Tx16_T200	N	Kept components	PCT
Drug	T200_PCT	PCT	Cell_line.Tx16_T200	Plate.99	PAPOLG	0.8	0.0180296618517774	pearson	1	Ttest_pvalue	Coefficient_of_eigenassay	SVD_pCMs_only3CT	NoPrepr	SVD	10659	PCT-Tx16_T200	N	Kept components	PCT
Drug	T200_PCT	PCT	Cell_line.Tx16_T200	Plate.99	PAPPA	0.8	-0.0279299598474367	pearson	1	Ttest_pvalue	Coefficient_of_eigenassay	SVD_pCMs_only3CT	NoPrepr	SVD	8543	PCT-Tx16_T200	N	Kept components	PCT
Drug	T200_PCT	PCT	Cell_line.Tx16_T200	Plate.99	PAPPA2	0.8	-0.0511176781579437	pearson	1	Ttest_pvalue	Coefficient_of_eigenassay	SVD_pCMs_only3CT	NoPrepr	SVD	4963	PCT-Tx16_T200	N	Kept components	PCT
Drug	T200_PCT	PCT	Cell_line.Tx16_T200	Plate.99	PAPSS1	0.8	-0.0547364665867437	pearson	1	Ttest_pvalue	Coefficient_of_eigenassay	SVD_pCMs_only3CT	NoPrepr	SVD	4527	PCT-Tx16_T200	N	Kept components	PCT
Drug	T200_PCT	PCT	Cell_line.Tx16_T200	Plate.99	PAPSS2	0.8	-0.0900278007133962	pearson	1	Ttest_pvalue	Coefficient_of_eigenassay	SVD_pCMs_only3CT	NoPrepr	SVD	1845	PCT-Tx16_T200	N	Kept components	PCT
Drug	T200_PCT	PCT	Cell_line.Tx16_T200	Plate.99	PAQR3	0.8	-0.117621852322236	pearson	1	Ttest_pvalue	Coefficient_of_eigenassay	SVD_pCMs_only3CT	NoPrepr	SVD	928	PCT-Tx16_T200	N	Kept components	PCT
Drug	T200_PCT	PCT	Cell_line.Tx16_T200	Plate.99	PAQR4	0.8	0.0961871358801277	pearson	1	Ttest_pvalue	Coefficient_of_eigenassay	SVD_pCMs_only3CT	NoPrepr	SVD	1568	PCT-Tx16_T200	N	Kept components	PCT
Drug	T200_PCT	PCT	Cell_line.Tx16_T200	Plate.99	PAQR5	0.8	0.0280436727538072	pearson	1	Ttest_pvalue	Coefficient_of_eigenassay	SVD_pCMs_only3CT	NoPrepr	SVD	8519	PCT-Tx16_T200	N	Kept components	PCT
Drug	T200_PCT	PCT	Cell_line.Tx16_T200	Plate.99	PAQR6	0.8	-0.0566083201237509	pearson	1	Ttest_pvalue	Coefficient_of_eigenassay	SVD_pCMs_only3CT	NoPrepr	SVD	4310	PCT-Tx16_T200	N	Kept components	PCT
Drug	T200_PCT	PCT	Cell_line.Tx16_T200	Plate.99	PAQR7	0.8	-0.0515374791943983	pearson	1	Ttest_pvalue	Coefficient_of_eigenassay	SVD_pCMs_only3CT	NoPrepr	SVD	4914	PCT-Tx16_T200	N	Kept components	PCT
Drug	T200_PCT	PCT	Cell_line.Tx16_T200	Plate.99	PAQR8	0.8	-0.0337006192214386	pearson	1	Ttest_pvalue	Coefficient_of_eigenassay	SVD_pCMs_only3CT	NoPrepr	SVD	7508	PCT-Tx16_T200	N	Kept components	PCT
Drug	T200_PCT	PCT	Cell_line.Tx16_T200	Plate.99	PARD3	0.8	0.059296316294112	pearson	1	Ttest_pvalue	Coefficient_of_eigenassay	SVD_pCMs_only3CT	NoPrepr	SVD	4028	PCT-Tx16_T200	N	Kept components	PCT
Drug	T200_PCT	PCT	Cell_line.Tx16_T200	Plate.99	PARD3B	0.8	-0.0173317366539106	pearson	1	Ttest_pvalue	Coefficient_of_eigenassay	SVD_pCMs_only3CT	NoPrepr	SVD	10810	PCT-Tx16_T200	N	Kept components	PCT
Drug	T200_PCT	PCT	Cell_line.Tx16_T200	Plate.99	PARD6A	0.8	-0.030721427582034	pearson	1	Ttest_pvalue	Coefficient_of_eigenassay	SVD_pCMs_only3CT	NoPrepr	SVD	8022	PCT-Tx16_T200	N	Kept components	PCT
Drug	T200_PCT	PCT	Cell_line.Tx16_T200	Plate.99	PARD6B	0.8	0.0324128557541888	pearson	1	Ttest_pvalue	Coefficient_of_eigenassay	SVD_pCMs_only3CT	NoPrepr	SVD	7732	PCT-Tx16_T200	N	Kept components	PCT
Drug	T200_PCT	PCT	Cell_line.Tx16_T200	Plate.99	PARD6G	0.8	0.013100000882801	pearson	1	Ttest_pvalue	Coefficient_of_eigenassay	SVD_pCMs_only3CT	NoPrepr	SVD	11730	PCT-Tx16_T200	N	Kept components	PCT
Drug	T200_PCT	PCT	Cell_line.Tx16_T200	Plate.99	PARG	0.8	-0.0274202535835209	pearson	1	Ttest_pvalue	Coefficient_of_eigenassay	SVD_pCMs_only3CT	NoPrepr	SVD	8639	PCT-Tx16_T200	N	Kept components	PCT
Drug	T200_PCT	PCT	Cell_line.Tx16_T200	Plate.99	PARK7	0.8	0.00719456052892089	pearson	1	Ttest_pvalue	Coefficient_of_eigenassay	SVD_pCMs_only3CT	NoPrepr	SVD	13164	PCT-Tx16_T200	N	Kept components	PCT
Drug	T200_PCT	PCT	Cell_line.Tx16_T200	Plate.99	PARL	0.8	-0.000736608765490764	pearson	1	Ttest_pvalue	Coefficient_of_eigenassay	SVD_pCMs_only3CT	NoPrepr	SVD	15021	PCT-Tx16_T200	N	Kept components	PCT
Drug	T200_PCT	PCT	Cell_line.Tx16_T200	Plate.99	PARM1	0.8	-0.040692643565856	pearson	1	Ttest_pvalue	Coefficient_of_eigenassay	SVD_pCMs_only3CT	NoPrepr	SVD	6376	PCT-Tx16_T200	N	Kept components	PCT
Drug	T200_PCT	PCT	Cell_line.Tx16_T200	Plate.99	PARP1	0.8	0.0153511052016719	pearson	1	Ttest_pvalue	Coefficient_of_eigenassay	SVD_pCMs_only3CT	NoPrepr	SVD	11264	PCT-Tx16_T200	N	Kept components	PCT
Drug	T200_PCT	PCT	Cell_line.Tx16_T200	Plate.99	PARP10	0.8	-0.0547517394549547	pearson	1	Ttest_pvalue	Coefficient_of_eigenassay	SVD_pCMs_only3CT	NoPrepr	SVD	4526	PCT-Tx16_T200	N	Kept components	PCT
Drug	T200_PCT	PCT	Cell_line.Tx16_T200	Plate.99	PARP11	0.8	-0.0214839200922862	pearson	1	Ttest_pvalue	Coefficient_of_eigenassay	SVD_pCMs_only3CT	NoPrepr	SVD	9854	PCT-Tx16_T200	N	Kept components	PCT
Drug	T200_PCT	PCT	Cell_line.Tx16_T200	Plate.99	PARP12	0.8	-0.0296467768433906	pearson	1	Ttest_pvalue	Coefficient_of_eigenassay	SVD_pCMs_only3CT	NoPrepr	SVD	8205	PCT-Tx16_T200	N	Kept components	PCT
Drug	T200_PCT	PCT	Cell_line.Tx16_T200	Plate.99	PARP14	0.8	0.0367458624818498	pearson	1	Ttest_pvalue	Coefficient_of_eigenassay	SVD_pCMs_only3CT	NoPrepr	SVD	7015	PCT-Tx16_T200	N	Kept components	PCT
Drug	T200_PCT	PCT	Cell_line.Tx16_T200	Plate.99	PARP16	0.8	-0.0513677256687078	pearson	1	Ttest_pvalue	Coefficient_of_eigenassay	SVD_pCMs_only3CT	NoPrepr	SVD	4936	PCT-Tx16_T200	N	Kept components	PCT
Drug	T200_PCT	PCT	Cell_line.Tx16_T200	Plate.99	PARP2	0.8	-0.0134327955107206	pearson	1	Ttest_pvalue	Coefficient_of_eigenassay	SVD_pCMs_only3CT	NoPrepr	SVD	11659	PCT-Tx16_T200	N	Kept components	PCT
Drug	T200_PCT	PCT	Cell_line.Tx16_T200	Plate.99	PARP3	0.8	0.0401844542781604	pearson	1	Ttest_pvalue	Coefficient_of_eigenassay	SVD_pCMs_only3CT	NoPrepr	SVD	6465	PCT-Tx16_T200	N	Kept components	PCT
Drug	T200_PCT	PCT	Cell_line.Tx16_T200	Plate.99	PARP4	0.8	0.013513123423015	pearson	1	Ttest_pvalue	Coefficient_of_eigenassay	SVD_pCMs_only3CT	NoPrepr	SVD	11646	PCT-Tx16_T200	N	Kept components	PCT
Drug	T200_PCT	PCT	Cell_line.Tx16_T200	Plate.99	PARP6	0.8	0.0170097555927808	pearson	1	Ttest_pvalue	Coefficient_of_eigenassay	SVD_pCMs_only3CT	NoPrepr	SVD	10880	PCT-Tx16_T200	N	Kept components	PCT
Drug	T200_PCT	PCT	Cell_line.Tx16_T200	Plate.99	PARP8	0.8	0.0351979244894626	pearson	1	Ttest_pvalue	Coefficient_of_eigenassay	SVD_pCMs_only3CT	NoPrepr	SVD	7260	PCT-Tx16_T200	N	Kept components	PCT
Drug	T200_PCT	PCT	Cell_line.Tx16_T200	Plate.99	PARP9	0.8	0.0776955576353417	pearson	1	Ttest_pvalue	Coefficient_of_eigenassay	SVD_pCMs_only3CT	NoPrepr	SVD	2554	PCT-Tx16_T200	N	Kept components	PCT
Drug	T200_PCT	PCT	Cell_line.Tx16_T200	Plate.99	PARPBP	0.8	0.0837613607198065	pearson	1	Ttest_pvalue	Coefficient_of_eigenassay	SVD_pCMs_only3CT	NoPrepr	SVD	2183	PCT-Tx16_T200	N	Kept components	PCT
Drug	T200_PCT	PCT	Cell_line.Tx16_T200	Plate.99	PARS2	0.8	-0.0602010448518496	pearson	1	Ttest_pvalue	Coefficient_of_eigenassay	SVD_pCMs_only3CT	NoPrepr	SVD	3931	PCT-Tx16_T200	N	Kept components	PCT
Drug	T200_PCT	PCT	Cell_line.Tx16_T200	Plate.99	PARVA	0.8	-0.0261545242346255	pearson	1	Ttest_pvalue	Coefficient_of_eigenassay	SVD_pCMs_only3CT	NoPrepr	SVD	8870	PCT-Tx16_T200	N	Kept components	PCT
Drug	T200_PCT	PCT	Cell_line.Tx16_T200	Plate.99	PARVB	0.8	-0.0438253052033599	pearson	1	Ttest_pvalue	Coefficient_of_eigenassay	SVD_pCMs_only3CT	NoPrepr	SVD	5906	PCT-Tx16_T200	N	Kept components	PCT
Drug	T200_PCT	PCT	Cell_line.Tx16_T200	Plate.99	PARVG	0.8	-0.0654878134790365	pearson	1	Ttest_pvalue	Coefficient_of_eigenassay	SVD_pCMs_only3CT	NoPrepr	SVD	3463	PCT-Tx16_T200	N	Kept components	PCT
Drug	T200_PCT	PCT	Cell_line.Tx16_T200	Plate.99	PASK	0.8	-0.0559220640571452	pearson	1	Ttest_pvalue	Coefficient_of_eigenassay	SVD_pCMs_only3CT	NoPrepr	SVD	4393	PCT-Tx16_T200	N	Kept components	PCT
Drug	T200_PCT	PCT	Cell_line.Tx16_T200	Plate.99	PATE1	0.8	0.000794972677696136	pearson	1	Ttest_pvalue	Coefficient_of_eigenassay	SVD_pCMs_only3CT	NoPrepr	SVD	14996	PCT-Tx16_T200	N	Kept components	PCT
Drug	T200_PCT	PCT	Cell_line.Tx16_T200	Plate.99	PATE2	0.8	-0.00569223216997096	pearson	1	Ttest_pvalue	Coefficient_of_eigenassay	SVD_pCMs_only3CT	NoPrepr	SVD	13583	PCT-Tx16_T200	N	Kept components	PCT
Drug	T200_PCT	PCT	Cell_line.Tx16_T200	Plate.99	PATE3	0.8	0.0382039383351682	pearson	1	Ttest_pvalue	Coefficient_of_eigenassay	SVD_pCMs_only3CT	NoPrepr	SVD	6783	PCT-Tx16_T200	N	Kept components	PCT
Drug	T200_PCT	PCT	Cell_line.Tx16_T200	Plate.99	PATE4	0.8	0.0889147471193407	pearson	1	Ttest_pvalue	Coefficient_of_eigenassay	SVD_pCMs_only3CT	NoPrepr	SVD	1902	PCT-Tx16_T200	N	Kept components	PCT
Drug	T200_PCT	PCT	Cell_line.Tx16_T200	Plate.99	PATJ	0.8	-0.102291557127647	pearson	1	Ttest_pvalue	Coefficient_of_eigenassay	SVD_pCMs_only3CT	NoPrepr	SVD	1341	PCT-Tx16_T200	N	Kept components	PCT
Drug	T200_PCT	PCT	Cell_line.Tx16_T200	Plate.99	PATL1	0.8	-0.00773819360805861	pearson	1	Ttest_pvalue	Coefficient_of_eigenassay	SVD_pCMs_only3CT	NoPrepr	SVD	13023	PCT-Tx16_T200	N	Kept components	PCT
Drug	T200_PCT	PCT	Cell_line.Tx16_T200	Plate.99	PATL2	0.8	-0.0113199632703428	pearson	1	Ttest_pvalue	Coefficient_of_eigenassay	SVD_pCMs_only3CT	NoPrepr	SVD	12127	PCT-Tx16_T200	N	Kept components	PCT
Drug	T200_PCT	PCT	Cell_line.Tx16_T200	Plate.99	PATZ1	0.8	0.0106694271616759	pearson	1	Ttest_pvalue	Coefficient_of_eigenassay	SVD_pCMs_only3CT	NoPrepr	SVD	12294	PCT-Tx16_T200	N	Kept components	PCT
Drug	T200_PCT	PCT	Cell_line.Tx16_T200	Plate.99	PAWR	0.8	-0.00702207643950127	pearson	1	Ttest_pvalue	Coefficient_of_eigenassay	SVD_pCMs_only3CT	NoPrepr	SVD	13215	PCT-Tx16_T200	N	Kept components	PCT
Drug	T200_PCT	PCT	Cell_line.Tx16_T200	Plate.99	PAX2	0.8	0.0989574128046259	pearson	1	Ttest_pvalue	Coefficient_of_eigenassay	SVD_pCMs_only3CT	NoPrepr	SVD	1455	PCT-Tx16_T200	N	Kept components	PCT
Drug	T200_PCT	PCT	Cell_line.Tx16_T200	Plate.99	PAX3	0.8	0.0179279632417341	pearson	1	Ttest_pvalue	Coefficient_of_eigenassay	SVD_pCMs_only3CT	NoPrepr	SVD	10686	PCT-Tx16_T200	N	Kept components	PCT
Drug	T200_PCT	PCT	Cell_line.Tx16_T200	Plate.99	PAX6	0.8	0.044640165963424	pearson	1	Ttest_pvalue	Coefficient_of_eigenassay	SVD_pCMs_only3CT	NoPrepr	SVD	5796	PCT-Tx16_T200	N	Kept components	PCT
Drug	T200_PCT	PCT	Cell_line.Tx16_T200	Plate.99	PAX7	0.8	0.00105920194725964	pearson	1	Ttest_pvalue	Coefficient_of_eigenassay	SVD_pCMs_only3CT	NoPrepr	SVD	14891	PCT-Tx16_T200	N	Kept components	PCT
Drug	T200_PCT	PCT	Cell_line.Tx16_T200	Plate.99	PAX8	0.8	0.00582556390942418	pearson	1	Ttest_pvalue	Coefficient_of_eigenassay	SVD_pCMs_only3CT	NoPrepr	SVD	13546	PCT-Tx16_T200	N	Kept components	PCT
Drug	T200_PCT	PCT	Cell_line.Tx16_T200	Plate.99	PAX9	0.8	0.0117366122933456	pearson	1	Ttest_pvalue	Coefficient_of_eigenassay	SVD_pCMs_only3CT	NoPrepr	SVD	12037	PCT-Tx16_T200	N	Kept components	PCT
Drug	T200_PCT	PCT	Cell_line.Tx16_T200	Plate.99	PAXBP1	0.8	0.0025287194092161	pearson	1	Ttest_pvalue	Coefficient_of_eigenassay	SVD_pCMs_only3CT	NoPrepr	SVD	14457	PCT-Tx16_T200	N	Kept components	PCT
Drug	T200_PCT	PCT	Cell_line.Tx16_T200	Plate.99	PAXIP1	0.8	0.0738622463481393	pearson	1	Ttest_pvalue	Coefficient_of_eigenassay	SVD_pCMs_only3CT	NoPrepr	SVD	2810	PCT-Tx16_T200	N	Kept components	PCT
Drug	T200_PCT	PCT	Cell_line.Tx16_T200	Plate.99	PAXX	0.8	-0.0993303367759896	pearson	1	Ttest_pvalue	Coefficient_of_eigenassay	SVD_pCMs_only3CT	NoPrepr	SVD	1437	PCT-Tx16_T200	N	Kept components	PCT
Drug	T200_PCT	PCT	Cell_line.Tx16_T200	Plate.99	PBDC1	0.8	-0.00776208542521493	pearson	1	Ttest_pvalue	Coefficient_of_eigenassay	SVD_pCMs_only3CT	NoPrepr	SVD	13018	PCT-Tx16_T200	N	Kept components	PCT
Drug	T200_PCT	PCT	Cell_line.Tx16_T200	Plate.99	PBK	0.8	0.0654746656229408	pearson	1	Ttest_pvalue	Coefficient_of_eigenassay	SVD_pCMs_only3CT	NoPrepr	SVD	3464	PCT-Tx16_T200	N	Kept components	PCT
Drug	T200_PCT	PCT	Cell_line.Tx16_T200	Plate.99	PBLD	0.8	0.00392643606635936	pearson	1	Ttest_pvalue	Coefficient_of_eigenassay	SVD_pCMs_only3CT	NoPrepr	SVD	14071	PCT-Tx16_T200	N	Kept components	PCT
Drug	T200_PCT	PCT	Cell_line.Tx16_T200	Plate.99	PBOV1	0.8	-0.00539419452638388	pearson	1	Ttest_pvalue	Coefficient_of_eigenassay	SVD_pCMs_only3CT	NoPrepr	SVD	13670	PCT-Tx16_T200	N	Kept components	PCT
Drug	T200_PCT	PCT	Cell_line.Tx16_T200	Plate.99	PBRM1	0.8	0.0379485206383552	pearson	1	Ttest_pvalue	Coefficient_of_eigenassay	SVD_pCMs_only3CT	NoPrepr	SVD	6829	PCT-Tx16_T200	N	Kept components	PCT
Drug	T200_PCT	PCT	Cell_line.Tx16_T200	Plate.99	PBX1	0.8	0.0608874233736692	pearson	1	Ttest_pvalue	Coefficient_of_eigenassay	SVD_pCMs_only3CT	NoPrepr	SVD	3876	PCT-Tx16_T200	N	Kept components	PCT
Drug	T200_PCT	PCT	Cell_line.Tx16_T200	Plate.99	PBX2	0.8	0.00390203756805289	pearson	1	Ttest_pvalue	Coefficient_of_eigenassay	SVD_pCMs_only3CT	NoPrepr	SVD	14078	PCT-Tx16_T200	N	Kept components	PCT
Drug	T200_PCT	PCT	Cell_line.Tx16_T200	Plate.99	PBX3	0.8	0.0431547521233296	pearson	1	Ttest_pvalue	Coefficient_of_eigenassay	SVD_pCMs_only3CT	NoPrepr	SVD	6014	PCT-Tx16_T200	N	Kept components	PCT
Drug	T200_PCT	PCT	Cell_line.Tx16_T200	Plate.99	PBX4	0.8	-0.0389275293509618	pearson	1	Ttest_pvalue	Coefficient_of_eigenassay	SVD_pCMs_only3CT	NoPrepr	SVD	6664	PCT-Tx16_T200	N	Kept components	PCT
Drug	T200_PCT	PCT	Cell_line.Tx16_T200	Plate.99	PBXIP1	0.8	-0.0909792155424675	pearson	1	Ttest_pvalue	Coefficient_of_eigenassay	SVD_pCMs_only3CT	NoPrepr	SVD	1805	PCT-Tx16_T200	N	Kept components	PCT
Drug	T200_PCT	PCT	Cell_line.Tx16_T200	Plate.99	PC	0.8	-0.00427866607307614	pearson	1	Ttest_pvalue	Coefficient_of_eigenassay	SVD_pCMs_only3CT	NoPrepr	SVD	13960	PCT-Tx16_T200	N	Kept components	PCT
Drug	T200_PCT	PCT	Cell_line.Tx16_T200	Plate.99	PCARE	0.8	-0.0622585218000815	pearson	1	Ttest_pvalue	Coefficient_of_eigenassay	SVD_pCMs_only3CT	NoPrepr	SVD	3743	PCT-Tx16_T200	N	Kept components	PCT
Drug	T200_PCT	PCT	Cell_line.Tx16_T200	Plate.99	PCBD1	0.8	0.0594821958725763	pearson	1	Ttest_pvalue	Coefficient_of_eigenassay	SVD_pCMs_only3CT	NoPrepr	SVD	4008	PCT-Tx16_T200	N	Kept components	PCT
Drug	T200_PCT	PCT	Cell_line.Tx16_T200	Plate.99	PCBD2	0.8	0.0334484140327499	pearson	1	Ttest_pvalue	Coefficient_of_eigenassay	SVD_pCMs_only3CT	NoPrepr	SVD	7548	PCT-Tx16_T200	N	Kept components	PCT
Drug	T200_PCT	PCT	Cell_line.Tx16_T200	Plate.99	PCBP1	0.8	0.0365996791296697	pearson	1	Ttest_pvalue	Coefficient_of_eigenassay	SVD_pCMs_only3CT	NoPrepr	SVD	7038	PCT-Tx16_T200	N	Kept components	PCT
Drug	T200_PCT	PCT	Cell_line.Tx16_T200	Plate.99	PCBP2	0.8	0.0551795165562782	pearson	1	Ttest_pvalue	Coefficient_of_eigenassay	SVD_pCMs_only3CT	NoPrepr	SVD	4478	PCT-Tx16_T200	N	Kept components	PCT
Drug	T200_PCT	PCT	Cell_line.Tx16_T200	Plate.99	PCBP3	0.8	-0.000604554561718136	pearson	1	Ttest_pvalue	Coefficient_of_eigenassay	SVD_pCMs_only3CT	NoPrepr	SVD	15063	PCT-Tx16_T200	N	Kept components	PCT
Drug	T200_PCT	PCT	Cell_line.Tx16_T200	Plate.99	PCBP4	0.8	-0.0228151427344442	pearson	1	Ttest_pvalue	Coefficient_of_eigenassay	SVD_pCMs_only3CT	NoPrepr	SVD	9575	PCT-Tx16_T200	N	Kept components	PCT
Drug	T200_PCT	PCT	Cell_line.Tx16_T200	Plate.99	PCCA	0.8	0.0517689738309032	pearson	1	Ttest_pvalue	Coefficient_of_eigenassay	SVD_pCMs_only3CT	NoPrepr	SVD	4883	PCT-Tx16_T200	N	Kept components	PCT
Drug	T200_PCT	PCT	Cell_line.Tx16_T200	Plate.99	PCCB	0.8	0.00201359577814163	pearson	1	Ttest_pvalue	Coefficient_of_eigenassay	SVD_pCMs_only3CT	NoPrepr	SVD	14587	PCT-Tx16_T200	N	Kept components	PCT
Drug	T200_PCT	PCT	Cell_line.Tx16_T200	Plate.99	PCDH1	0.8	0.0023423871892558	pearson	1	Ttest_pvalue	Coefficient_of_eigenassay	SVD_pCMs_only3CT	NoPrepr	SVD	14504	PCT-Tx16_T200	N	Kept components	PCT
Drug	T200_PCT	PCT	Cell_line.Tx16_T200	Plate.99	PCDH10	0.8	-0.105962865213316	pearson	1	Ttest_pvalue	Coefficient_of_eigenassay	SVD_pCMs_only3CT	NoPrepr	SVD	1222	PCT-Tx16_T200	N	Kept components	PCT
Drug	T200_PCT	PCT	Cell_line.Tx16_T200	Plate.99	PCDH11X	0.8	0.0290241725584601	pearson	1	Ttest_pvalue	Coefficient_of_eigenassay	SVD_pCMs_only3CT	NoPrepr	SVD	8322	PCT-Tx16_T200	N	Kept components	PCT
Drug	T200_PCT	PCT	Cell_line.Tx16_T200	Plate.99	PCDH11Y	0.8	0.0559795216214039	pearson	1	Ttest_pvalue	Coefficient_of_eigenassay	SVD_pCMs_only3CT	NoPrepr	SVD	4379	PCT-Tx16_T200	N	Kept components	PCT
Drug	T200_PCT	PCT	Cell_line.Tx16_T200	Plate.99	PCDH12	0.8	0.0168045801727954	pearson	1	Ttest_pvalue	Coefficient_of_eigenassay	SVD_pCMs_only3CT	NoPrepr	SVD	10929	PCT-Tx16_T200	N	Kept components	PCT
Drug	T200_PCT	PCT	Cell_line.Tx16_T200	Plate.99	PCDH15	0.8	0.158440341199522	pearson	1	Ttest_pvalue	Coefficient_of_eigenassay	SVD_pCMs_only3CT	NoPrepr	SVD	382	PCT-Tx16_T200	N	Kept components	PCT
Drug	T200_PCT	PCT	Cell_line.Tx16_T200	Plate.99	PCDH17	0.8	0.000858026453029251	pearson	1	Ttest_pvalue	Coefficient_of_eigenassay	SVD_pCMs_only3CT	NoPrepr	SVD	14975	PCT-Tx16_T200	N	Kept components	PCT
Drug	T200_PCT	PCT	Cell_line.Tx16_T200	Plate.99	PCDH18	0.8	-0.00924686636528993	pearson	1	Ttest_pvalue	Coefficient_of_eigenassay	SVD_pCMs_only3CT	NoPrepr	SVD	12636	PCT-Tx16_T200	N	Kept components	PCT
Drug	T200_PCT	PCT	Cell_line.Tx16_T200	Plate.99	PCDH19	0.8	-0.092425437568736	pearson	1	Ttest_pvalue	Coefficient_of_eigenassay	SVD_pCMs_only3CT	NoPrepr	SVD	1734	PCT-Tx16_T200	N	Kept components	PCT
Drug	T200_PCT	PCT	Cell_line.Tx16_T200	Plate.99	PCDH20	0.8	-0.0243375517470452	pearson	1	Ttest_pvalue	Coefficient_of_eigenassay	SVD_pCMs_only3CT	NoPrepr	SVD	9249	PCT-Tx16_T200	N	Kept components	PCT
Drug	T200_PCT	PCT	Cell_line.Tx16_T200	Plate.99	PCDH7	0.8	0.0187137682277791	pearson	1	Ttest_pvalue	Coefficient_of_eigenassay	SVD_pCMs_only3CT	NoPrepr	SVD	10501	PCT-Tx16_T200	N	Kept components	PCT
Drug	T200_PCT	PCT	Cell_line.Tx16_T200	Plate.99	PCDH8	0.8	-0.0436436298233709	pearson	1	Ttest_pvalue	Coefficient_of_eigenassay	SVD_pCMs_only3CT	NoPrepr	SVD	5937	PCT-Tx16_T200	N	Kept components	PCT
Drug	T200_PCT	PCT	Cell_line.Tx16_T200	Plate.99	PCDH9	0.8	-0.206391192560892	pearson	1	Ttest_pvalue	Coefficient_of_eigenassay	SVD_pCMs_only3CT	NoPrepr	SVD	160	PCT-Tx16_T200	N	Kept components	PCT
Drug	T200_PCT	PCT	Cell_line.Tx16_T200	Plate.99	PCDHA1	0.8	0.00101721629988286	pearson	1	Ttest_pvalue	Coefficient_of_eigenassay	SVD_pCMs_only3CT	NoPrepr	SVD	14902	PCT-Tx16_T200	N	Kept components	PCT
Drug	T200_PCT	PCT	Cell_line.Tx16_T200	Plate.99	PCDHA10	0.8	0.07358543652358	pearson	1	Ttest_pvalue	Coefficient_of_eigenassay	SVD_pCMs_only3CT	NoPrepr	SVD	2836	PCT-Tx16_T200	N	Kept components	PCT
Drug	T200_PCT	PCT	Cell_line.Tx16_T200	Plate.99	PCDHA11	0.8	-0.120009178936823	pearson	1	Ttest_pvalue	Coefficient_of_eigenassay	SVD_pCMs_only3CT	NoPrepr	SVD	873	PCT-Tx16_T200	N	Kept components	PCT
Drug	T200_PCT	PCT	Cell_line.Tx16_T200	Plate.99	PCDHA12	0.8	-0.108454783306325	pearson	1	Ttest_pvalue	Coefficient_of_eigenassay	SVD_pCMs_only3CT	NoPrepr	SVD	1150	PCT-Tx16_T200	N	Kept components	PCT
Drug	T200_PCT	PCT	Cell_line.Tx16_T200	Plate.99	PCDHA13	0.8	-0.0935463303958931	pearson	1	Ttest_pvalue	Coefficient_of_eigenassay	SVD_pCMs_only3CT	NoPrepr	SVD	1687	PCT-Tx16_T200	N	Kept components	PCT
Drug	T200_PCT	PCT	Cell_line.Tx16_T200	Plate.99	PCDHA2	0.8	-0.142871964265798	pearson	1	Ttest_pvalue	Coefficient_of_eigenassay	SVD_pCMs_only3CT	NoPrepr	SVD	519	PCT-Tx16_T200	N	Kept components	PCT
Drug	T200_PCT	PCT	Cell_line.Tx16_T200	Plate.99	PCDHA3	0.8	-0.0513330117930914	pearson	1	Ttest_pvalue	Coefficient_of_eigenassay	SVD_pCMs_only3CT	NoPrepr	SVD	4939	PCT-Tx16_T200	N	Kept components	PCT
Drug	T200_PCT	PCT	Cell_line.Tx16_T200	Plate.99	PCDHA4	0.8	-0.0288633200550721	pearson	1	Ttest_pvalue	Coefficient_of_eigenassay	SVD_pCMs_only3CT	NoPrepr	SVD	8354	PCT-Tx16_T200	N	Kept components	PCT
Drug	T200_PCT	PCT	Cell_line.Tx16_T200	Plate.99	PCDHA5	0.8	-0.0130161221912981	pearson	1	Ttest_pvalue	Coefficient_of_eigenassay	SVD_pCMs_only3CT	NoPrepr	SVD	11747	PCT-Tx16_T200	N	Kept components	PCT
Drug	T200_PCT	PCT	Cell_line.Tx16_T200	Plate.99	PCDHA6	0.8	0.039308414458707	pearson	1	Ttest_pvalue	Coefficient_of_eigenassay	SVD_pCMs_only3CT	NoPrepr	SVD	6610	PCT-Tx16_T200	N	Kept components	PCT
Drug	T200_PCT	PCT	Cell_line.Tx16_T200	Plate.99	PCDHA7	0.8	0.0720224603009029	pearson	1	Ttest_pvalue	Coefficient_of_eigenassay	SVD_pCMs_only3CT	NoPrepr	SVD	2940	PCT-Tx16_T200	N	Kept components	PCT
Drug	T200_PCT	PCT	Cell_line.Tx16_T200	Plate.99	PCDHA8	0.8	-0.0787232456887885	pearson	1	Ttest_pvalue	Coefficient_of_eigenassay	SVD_pCMs_only3CT	NoPrepr	SVD	2490	PCT-Tx16_T200	N	Kept components	PCT
Drug	T200_PCT	PCT	Cell_line.Tx16_T200	Plate.99	PCDHA9	0.8	0.0256211238506064	pearson	1	Ttest_pvalue	Coefficient_of_eigenassay	SVD_pCMs_only3CT	NoPrepr	SVD	8980	PCT-Tx16_T200	N	Kept components	PCT
Drug	T200_PCT	PCT	Cell_line.Tx16_T200	Plate.99	PCDHAC1	0.8	0.225046342241953	pearson	1	Ttest_pvalue	Coefficient_of_eigenassay	SVD_pCMs_only3CT	NoPrepr	SVD	122	PCT-Tx16_T200	N	Kept components	PCT
Drug	T200_PCT	PCT	Cell_line.Tx16_T200	Plate.99	PCDHAC2	0.8	0.0197359995136045	pearson	1	Ttest_pvalue	Coefficient_of_eigenassay	SVD_pCMs_only3CT	NoPrepr	SVD	10250	PCT-Tx16_T200	N	Kept components	PCT
Drug	T200_PCT	PCT	Cell_line.Tx16_T200	Plate.99	PCDHB10	0.8	-0.0225263654431186	pearson	1	Ttest_pvalue	Coefficient_of_eigenassay	SVD_pCMs_only3CT	NoPrepr	SVD	9642	PCT-Tx16_T200	N	Kept components	PCT
Drug	T200_PCT	PCT	Cell_line.Tx16_T200	Plate.99	PCDHB11	0.8	-0.0351442346840701	pearson	1	Ttest_pvalue	Coefficient_of_eigenassay	SVD_pCMs_only3CT	NoPrepr	SVD	7269	PCT-Tx16_T200	N	Kept components	PCT
Drug	T200_PCT	PCT	Cell_line.Tx16_T200	Plate.99	PCDHB12	0.8	0.083149986942979	pearson	1	Ttest_pvalue	Coefficient_of_eigenassay	SVD_pCMs_only3CT	NoPrepr	SVD	2219	PCT-Tx16_T200	N	Kept components	PCT
Drug	T200_PCT	PCT	Cell_line.Tx16_T200	Plate.99	PCDHB13	0.8	0.0187031939317058	pearson	1	Ttest_pvalue	Coefficient_of_eigenassay	SVD_pCMs_only3CT	NoPrepr	SVD	10503	PCT-Tx16_T200	N	Kept components	PCT
Drug	T200_PCT	PCT	Cell_line.Tx16_T200	Plate.99	PCDHB14	0.8	0.0610146175602078	pearson	1	Ttest_pvalue	Coefficient_of_eigenassay	SVD_pCMs_only3CT	NoPrepr	SVD	3864	PCT-Tx16_T200	N	Kept components	PCT
Drug	T200_PCT	PCT	Cell_line.Tx16_T200	Plate.99	PCDHB15	0.8	0.0231033721243967	pearson	1	Ttest_pvalue	Coefficient_of_eigenassay	SVD_pCMs_only3CT	NoPrepr	SVD	9506	PCT-Tx16_T200	N	Kept components	PCT
Drug	T200_PCT	PCT	Cell_line.Tx16_T200	Plate.99	PCDHB16	0.8	0.00219302205109974	pearson	1	Ttest_pvalue	Coefficient_of_eigenassay	SVD_pCMs_only3CT	NoPrepr	SVD	14552	PCT-Tx16_T200	N	Kept components	PCT
Drug	T200_PCT	PCT	Cell_line.Tx16_T200	Plate.99	PCDHB2	0.8	-0.00879099661534065	pearson	1	Ttest_pvalue	Coefficient_of_eigenassay	SVD_pCMs_only3CT	NoPrepr	SVD	12754	PCT-Tx16_T200	N	Kept components	PCT
Drug	T200_PCT	PCT	Cell_line.Tx16_T200	Plate.99	PCDHB3	0.8	0.0286735825279527	pearson	1	Ttest_pvalue	Coefficient_of_eigenassay	SVD_pCMs_only3CT	NoPrepr	SVD	8404	PCT-Tx16_T200	N	Kept components	PCT
Drug	T200_PCT	PCT	Cell_line.Tx16_T200	Plate.99	PCDHB4	0.8	0.0411485991254555	pearson	1	Ttest_pvalue	Coefficient_of_eigenassay	SVD_pCMs_only3CT	NoPrepr	SVD	6297	PCT-Tx16_T200	N	Kept components	PCT
Drug	T200_PCT	PCT	Cell_line.Tx16_T200	Plate.99	PCDHB5	0.8	-0.0369228150712877	pearson	1	Ttest_pvalue	Coefficient_of_eigenassay	SVD_pCMs_only3CT	NoPrepr	SVD	6991	PCT-Tx16_T200	N	Kept components	PCT
Drug	T200_PCT	PCT	Cell_line.Tx16_T200	Plate.99	PCDHB6	0.8	0.0116062826736828	pearson	1	Ttest_pvalue	Coefficient_of_eigenassay	SVD_pCMs_only3CT	NoPrepr	SVD	12064	PCT-Tx16_T200	N	Kept components	PCT
Drug	T200_PCT	PCT	Cell_line.Tx16_T200	Plate.99	PCDHB7	0.8	0.0179945267090435	pearson	1	Ttest_pvalue	Coefficient_of_eigenassay	SVD_pCMs_only3CT	NoPrepr	SVD	10664	PCT-Tx16_T200	N	Kept components	PCT
Drug	T200_PCT	PCT	Cell_line.Tx16_T200	Plate.99	PCDHB8	0.8	-0.0263863117284698	pearson	1	Ttest_pvalue	Coefficient_of_eigenassay	SVD_pCMs_only3CT	NoPrepr	SVD	8833	PCT-Tx16_T200	N	Kept components	PCT
Drug	T200_PCT	PCT	Cell_line.Tx16_T200	Plate.99	PCDHB9	0.8	0.0206660266272093	pearson	1	Ttest_pvalue	Coefficient_of_eigenassay	SVD_pCMs_only3CT	NoPrepr	SVD	10052	PCT-Tx16_T200	N	Kept components	PCT
Drug	T200_PCT	PCT	Cell_line.Tx16_T200	Plate.99	PCDHGA1	0.8	-0.000596034913765332	pearson	1	Ttest_pvalue	Coefficient_of_eigenassay	SVD_pCMs_only3CT	NoPrepr	SVD	15065	PCT-Tx16_T200	N	Kept components	PCT
Drug	T200_PCT	PCT	Cell_line.Tx16_T200	Plate.99	PCDHGA10	0.8	-0.0155544014586602	pearson	1	Ttest_pvalue	Coefficient_of_eigenassay	SVD_pCMs_only3CT	NoPrepr	SVD	11233	PCT-Tx16_T200	N	Kept components	PCT
Drug	T200_PCT	PCT	Cell_line.Tx16_T200	Plate.99	PCDHGA11	0.8	0.151240558263134	pearson	1	Ttest_pvalue	Coefficient_of_eigenassay	SVD_pCMs_only3CT	NoPrepr	SVD	440	PCT-Tx16_T200	N	Kept components	PCT
Drug	T200_PCT	PCT	Cell_line.Tx16_T200	Plate.99	PCDHGA12	0.8	0.16518908236915	pearson	1	Ttest_pvalue	Coefficient_of_eigenassay	SVD_pCMs_only3CT	NoPrepr	SVD	327	PCT-Tx16_T200	N	Kept components	PCT
Drug	T200_PCT	PCT	Cell_line.Tx16_T200	Plate.99	PCDHGA4	0.8	0.0088005270487913	pearson	1	Ttest_pvalue	Coefficient_of_eigenassay	SVD_pCMs_only3CT	NoPrepr	SVD	12747	PCT-Tx16_T200	N	Kept components	PCT
Drug	T200_PCT	PCT	Cell_line.Tx16_T200	Plate.99	PCDHGA5	0.8	-0.00326492610544631	pearson	1	Ttest_pvalue	Coefficient_of_eigenassay	SVD_pCMs_only3CT	NoPrepr	SVD	14252	PCT-Tx16_T200	N	Kept components	PCT
Drug	T200_PCT	PCT	Cell_line.Tx16_T200	Plate.99	PCDHGA8	0.8	0.190279243843488	pearson	1	Ttest_pvalue	Coefficient_of_eigenassay	SVD_pCMs_only3CT	NoPrepr	SVD	209	PCT-Tx16_T200	N	Kept components	PCT
Drug	T200_PCT	PCT	Cell_line.Tx16_T200	Plate.99	PCDHGA9	0.8	-0.0203060948304267	pearson	1	Ttest_pvalue	Coefficient_of_eigenassay	SVD_pCMs_only3CT	NoPrepr	SVD	10118	PCT-Tx16_T200	N	Kept components	PCT
Drug	T200_PCT	PCT	Cell_line.Tx16_T200	Plate.99	PCDHGB1	0.8	-0.00253531012608817	pearson	1	Ttest_pvalue	Coefficient_of_eigenassay	SVD_pCMs_only3CT	NoPrepr	SVD	14455	PCT-Tx16_T200	N	Kept components	PCT
Drug	T200_PCT	PCT	Cell_line.Tx16_T200	Plate.99	PCDHGB2	0.8	-0.0342249415210628	pearson	1	Ttest_pvalue	Coefficient_of_eigenassay	SVD_pCMs_only3CT	NoPrepr	SVD	7417	PCT-Tx16_T200	N	Kept components	PCT
Drug	T200_PCT	PCT	Cell_line.Tx16_T200	Plate.99	PCDHGB4	0.8	0.0504212177935985	pearson	1	Ttest_pvalue	Coefficient_of_eigenassay	SVD_pCMs_only3CT	NoPrepr	SVD	5042	PCT-Tx16_T200	N	Kept components	PCT
Drug	T200_PCT	PCT	Cell_line.Tx16_T200	Plate.99	PCDHGB5	0.8	0.0320720693263974	pearson	1	Ttest_pvalue	Coefficient_of_eigenassay	SVD_pCMs_only3CT	NoPrepr	SVD	7790	PCT-Tx16_T200	N	Kept components	PCT
Drug	T200_PCT	PCT	Cell_line.Tx16_T200	Plate.99	PCDHGB6	0.8	-0.0377367342375944	pearson	1	Ttest_pvalue	Coefficient_of_eigenassay	SVD_pCMs_only3CT	NoPrepr	SVD	6862	PCT-Tx16_T200	N	Kept components	PCT
Drug	T200_PCT	PCT	Cell_line.Tx16_T200	Plate.99	PCDHGB7	0.8	-0.0379909378186894	pearson	1	Ttest_pvalue	Coefficient_of_eigenassay	SVD_pCMs_only3CT	NoPrepr	SVD	6819	PCT-Tx16_T200	N	Kept components	PCT
Drug	T200_PCT	PCT	Cell_line.Tx16_T200	Plate.99	PCDHGC3	0.8	-0.0231869526610806	pearson	1	Ttest_pvalue	Coefficient_of_eigenassay	SVD_pCMs_only3CT	NoPrepr	SVD	9489	PCT-Tx16_T200	N	Kept components	PCT
Drug	T200_PCT	PCT	Cell_line.Tx16_T200	Plate.99	PCDHGC4	0.8	0.075371112232896	pearson	1	Ttest_pvalue	Coefficient_of_eigenassay	SVD_pCMs_only3CT	NoPrepr	SVD	2706	PCT-Tx16_T200	N	Kept components	PCT
Drug	T200_PCT	PCT	Cell_line.Tx16_T200	Plate.99	PCDHGC5	0.8	0.271676457855516	pearson	1	Ttest_pvalue	Coefficient_of_eigenassay	SVD_pCMs_only3CT	NoPrepr	SVD	72	PCT-Tx16_T200	N	Kept components	PCT
Drug	T200_PCT	PCT	Cell_line.Tx16_T200	Plate.99	PCED1A	0.8	-0.0488792913198258	pearson	1	Ttest_pvalue	Coefficient_of_eigenassay	SVD_pCMs_only3CT	NoPrepr	SVD	5225	PCT-Tx16_T200	N	Kept components	PCT
Drug	T200_PCT	PCT	Cell_line.Tx16_T200	Plate.99	PCED1B	0.8	-0.093259265624736	pearson	1	Ttest_pvalue	Coefficient_of_eigenassay	SVD_pCMs_only3CT	NoPrepr	SVD	1702	PCT-Tx16_T200	N	Kept components	PCT
Drug	T200_PCT	PCT	Cell_line.Tx16_T200	Plate.99	PCF11	0.8	0.0317376992820554	pearson	1	Ttest_pvalue	Coefficient_of_eigenassay	SVD_pCMs_only3CT	NoPrepr	SVD	7863	PCT-Tx16_T200	N	Kept components	PCT
Drug	T200_PCT	PCT	Cell_line.Tx16_T200	Plate.99	PCGF1	0.8	0.0251967797726808	pearson	1	Ttest_pvalue	Coefficient_of_eigenassay	SVD_pCMs_only3CT	NoPrepr	SVD	9062	PCT-Tx16_T200	N	Kept components	PCT
Drug	T200_PCT	PCT	Cell_line.Tx16_T200	Plate.99	PCGF3	0.8	0.114281900370067	pearson	1	Ttest_pvalue	Coefficient_of_eigenassay	SVD_pCMs_only3CT	NoPrepr	SVD	997	PCT-Tx16_T200	N	Kept components	PCT
Drug	T200_PCT	PCT	Cell_line.Tx16_T200	Plate.99	PCGF5	0.8	-0.0272885035873032	pearson	1	Ttest_pvalue	Coefficient_of_eigenassay	SVD_pCMs_only3CT	NoPrepr	SVD	8663	PCT-Tx16_T200	N	Kept components	PCT
Drug	T200_PCT	PCT	Cell_line.Tx16_T200	Plate.99	PCGF6	0.8	-0.00458620821496228	pearson	1	Ttest_pvalue	Coefficient_of_eigenassay	SVD_pCMs_only3CT	NoPrepr	SVD	13871	PCT-Tx16_T200	N	Kept components	PCT
Drug	T200_PCT	PCT	Cell_line.Tx16_T200	Plate.99	PCID2	0.8	0.0526033225446836	pearson	1	Ttest_pvalue	Coefficient_of_eigenassay	SVD_pCMs_only3CT	NoPrepr	SVD	4771	PCT-Tx16_T200	N	Kept components	PCT
Drug	T200_PCT	PCT	Cell_line.Tx16_T200	Plate.99	PCIF1	0.8	-0.00575227451325941	pearson	1	Ttest_pvalue	Coefficient_of_eigenassay	SVD_pCMs_only3CT	NoPrepr	SVD	13567	PCT-Tx16_T200	N	Kept components	PCT
Drug	T200_PCT	PCT	Cell_line.Tx16_T200	Plate.99	PCK2	0.8	-0.0612305122151058	pearson	1	Ttest_pvalue	Coefficient_of_eigenassay	SVD_pCMs_only3CT	NoPrepr	SVD	3849	PCT-Tx16_T200	N	Kept components	PCT
Drug	T200_PCT	PCT	Cell_line.Tx16_T200	Plate.99	PCLAF	0.8	0.207357442306215	pearson	1	Ttest_pvalue	Coefficient_of_eigenassay	SVD_pCMs_only3CT	NoPrepr	SVD	156	PCT-Tx16_T200	N	Kept components	PCT
Drug	T200_PCT	PCT	Cell_line.Tx16_T200	Plate.99	PCLO	0.8	-0.00593183352343462	pearson	1	Ttest_pvalue	Coefficient_of_eigenassay	SVD_pCMs_only3CT	NoPrepr	SVD	13525	PCT-Tx16_T200	N	Kept components	PCT
Drug	T200_PCT	PCT	Cell_line.Tx16_T200	Plate.99	PCM1	0.8	0.0409719937467134	pearson	1	Ttest_pvalue	Coefficient_of_eigenassay	SVD_pCMs_only3CT	NoPrepr	SVD	6324	PCT-Tx16_T200	N	Kept components	PCT
Drug	T200_PCT	PCT	Cell_line.Tx16_T200	Plate.99	PCMT1	0.8	0.0660388331978138	pearson	1	Ttest_pvalue	Coefficient_of_eigenassay	SVD_pCMs_only3CT	NoPrepr	SVD	3416	PCT-Tx16_T200	N	Kept components	PCT
Drug	T200_PCT	PCT	Cell_line.Tx16_T200	Plate.99	PCMTD1	0.8	-0.0840464558405347	pearson	1	Ttest_pvalue	Coefficient_of_eigenassay	SVD_pCMs_only3CT	NoPrepr	SVD	2171	PCT-Tx16_T200	N	Kept components	PCT
Drug	T200_PCT	PCT	Cell_line.Tx16_T200	Plate.99	PCMTD2	0.8	-0.0963237906543802	pearson	1	Ttest_pvalue	Coefficient_of_eigenassay	SVD_pCMs_only3CT	NoPrepr	SVD	1558	PCT-Tx16_T200	N	Kept components	PCT
Drug	T200_PCT	PCT	Cell_line.Tx16_T200	Plate.99	PCNA	0.8	0.112638213138071	pearson	1	Ttest_pvalue	Coefficient_of_eigenassay	SVD_pCMs_only3CT	NoPrepr	SVD	1031	PCT-Tx16_T200	N	Kept components	PCT
Drug	T200_PCT	PCT	Cell_line.Tx16_T200	Plate.99	PCNP	0.8	-0.00155020051557638	pearson	1	Ttest_pvalue	Coefficient_of_eigenassay	SVD_pCMs_only3CT	NoPrepr	SVD	14731	PCT-Tx16_T200	N	Kept components	PCT
Drug	T200_PCT	PCT	Cell_line.Tx16_T200	Plate.99	PCNT	0.8	-0.0642689968745113	pearson	1	Ttest_pvalue	Coefficient_of_eigenassay	SVD_pCMs_only3CT	NoPrepr	SVD	3578	PCT-Tx16_T200	N	Kept components	PCT
Drug	T200_PCT	PCT	Cell_line.Tx16_T200	Plate.99	PCNX1	0.8	0.0866494488579236	pearson	1	Ttest_pvalue	Coefficient_of_eigenassay	SVD_pCMs_only3CT	NoPrepr	SVD	2031	PCT-Tx16_T200	N	Kept components	PCT
Drug	T200_PCT	PCT	Cell_line.Tx16_T200	Plate.99	PCNX2	0.8	-0.00514696208224317	pearson	1	Ttest_pvalue	Coefficient_of_eigenassay	SVD_pCMs_only3CT	NoPrepr	SVD	13749	PCT-Tx16_T200	N	Kept components	PCT
Drug	T200_PCT	PCT	Cell_line.Tx16_T200	Plate.99	PCNX3	0.8	-0.0391345691559597	pearson	1	Ttest_pvalue	Coefficient_of_eigenassay	SVD_pCMs_only3CT	NoPrepr	SVD	6631	PCT-Tx16_T200	N	Kept components	PCT
Drug	T200_PCT	PCT	Cell_line.Tx16_T200	Plate.99	PCNX4	0.8	-0.0604140873344653	pearson	1	Ttest_pvalue	Coefficient_of_eigenassay	SVD_pCMs_only3CT	NoPrepr	SVD	3912	PCT-Tx16_T200	N	Kept components	PCT
Drug	T200_PCT	PCT	Cell_line.Tx16_T200	Plate.99	PCOLCE	0.8	0.08032792625923	pearson	1	Ttest_pvalue	Coefficient_of_eigenassay	SVD_pCMs_only3CT	NoPrepr	SVD	2380	PCT-Tx16_T200	N	Kept components	PCT
Drug	T200_PCT	PCT	Cell_line.Tx16_T200	Plate.99	PCOLCE2	0.8	0.0368995058868557	pearson	1	Ttest_pvalue	Coefficient_of_eigenassay	SVD_pCMs_only3CT	NoPrepr	SVD	6997	PCT-Tx16_T200	N	Kept components	PCT
Drug	T200_PCT	PCT	Cell_line.Tx16_T200	Plate.99	PCP2	0.8	-0.122666905623126	pearson	1	Ttest_pvalue	Coefficient_of_eigenassay	SVD_pCMs_only3CT	NoPrepr	SVD	828	PCT-Tx16_T200	N	Kept components	PCT
Drug	T200_PCT	PCT	Cell_line.Tx16_T200	Plate.99	PCP4	0.8	-0.0101921264701083	pearson	1	Ttest_pvalue	Coefficient_of_eigenassay	SVD_pCMs_only3CT	NoPrepr	SVD	12413	PCT-Tx16_T200	N	Kept components	PCT
Drug	T200_PCT	PCT	Cell_line.Tx16_T200	Plate.99	PCSK1	0.8	-0.0605264357117014	pearson	1	Ttest_pvalue	Coefficient_of_eigenassay	SVD_pCMs_only3CT	NoPrepr	SVD	3898	PCT-Tx16_T200	N	Kept components	PCT
Drug	T200_PCT	PCT	Cell_line.Tx16_T200	Plate.99	PCSK1N	0.8	-0.0726910035941045	pearson	1	Ttest_pvalue	Coefficient_of_eigenassay	SVD_pCMs_only3CT	NoPrepr	SVD	2901	PCT-Tx16_T200	N	Kept components	PCT
Drug	T200_PCT	PCT	Cell_line.Tx16_T200	Plate.99	PCSK2	0.8	-0.00610951628100386	pearson	1	Ttest_pvalue	Coefficient_of_eigenassay	SVD_pCMs_only3CT	NoPrepr	SVD	13472	PCT-Tx16_T200	N	Kept components	PCT
Drug	T200_PCT	PCT	Cell_line.Tx16_T200	Plate.99	PCSK4	0.8	-0.00352880283352983	pearson	1	Ttest_pvalue	Coefficient_of_eigenassay	SVD_pCMs_only3CT	NoPrepr	SVD	14183	PCT-Tx16_T200	N	Kept components	PCT
Drug	T200_PCT	PCT	Cell_line.Tx16_T200	Plate.99	PCSK5	0.8	-0.0294169960098737	pearson	1	Ttest_pvalue	Coefficient_of_eigenassay	SVD_pCMs_only3CT	NoPrepr	SVD	8242	PCT-Tx16_T200	N	Kept components	PCT
Drug	T200_PCT	PCT	Cell_line.Tx16_T200	Plate.99	PCSK6	0.8	-0.132491563539691	pearson	1	Ttest_pvalue	Coefficient_of_eigenassay	SVD_pCMs_only3CT	NoPrepr	SVD	655	PCT-Tx16_T200	N	Kept components	PCT
Drug	T200_PCT	PCT	Cell_line.Tx16_T200	Plate.99	PCSK7	0.8	0.0242458434168972	pearson	1	Ttest_pvalue	Coefficient_of_eigenassay	SVD_pCMs_only3CT	NoPrepr	SVD	9267	PCT-Tx16_T200	N	Kept components	PCT
Drug	T200_PCT	PCT	Cell_line.Tx16_T200	Plate.99	PCSK9	0.8	0.109619815285409	pearson	1	Ttest_pvalue	Coefficient_of_eigenassay	SVD_pCMs_only3CT	NoPrepr	SVD	1109	PCT-Tx16_T200	N	Kept components	PCT
Drug	T200_PCT	PCT	Cell_line.Tx16_T200	Plate.99	PCTP	0.8	0.0644765577026915	pearson	1	Ttest_pvalue	Coefficient_of_eigenassay	SVD_pCMs_only3CT	NoPrepr	SVD	3556	PCT-Tx16_T200	N	Kept components	PCT
Drug	T200_PCT	PCT	Cell_line.Tx16_T200	Plate.99	PCYOX1	0.8	-0.0187424717508869	pearson	1	Ttest_pvalue	Coefficient_of_eigenassay	SVD_pCMs_only3CT	NoPrepr	SVD	10496	PCT-Tx16_T200	N	Kept components	PCT
Drug	T200_PCT	PCT	Cell_line.Tx16_T200	Plate.99	PCYOX1L	0.8	0.0290512417099412	pearson	1	Ttest_pvalue	Coefficient_of_eigenassay	SVD_pCMs_only3CT	NoPrepr	SVD	8314	PCT-Tx16_T200	N	Kept components	PCT
Drug	T200_PCT	PCT	Cell_line.Tx16_T200	Plate.99	PCYT1A	0.8	0.00227324604819773	pearson	1	Ttest_pvalue	Coefficient_of_eigenassay	SVD_pCMs_only3CT	NoPrepr	SVD	14530	PCT-Tx16_T200	N	Kept components	PCT
Drug	T200_PCT	PCT	Cell_line.Tx16_T200	Plate.99	PCYT1B	0.8	0.0429550929764862	pearson	1	Ttest_pvalue	Coefficient_of_eigenassay	SVD_pCMs_only3CT	NoPrepr	SVD	6045	PCT-Tx16_T200	N	Kept components	PCT
Drug	T200_PCT	PCT	Cell_line.Tx16_T200	Plate.99	PCYT2	0.8	0.0232447963041168	pearson	1	Ttest_pvalue	Coefficient_of_eigenassay	SVD_pCMs_only3CT	NoPrepr	SVD	9473	PCT-Tx16_T200	N	Kept components	PCT
Drug	T200_PCT	PCT	Cell_line.Tx16_T200	Plate.99	PDAP1	0.8	0.0649581353919894	pearson	1	Ttest_pvalue	Coefficient_of_eigenassay	SVD_pCMs_only3CT	NoPrepr	SVD	3508	PCT-Tx16_T200	N	Kept components	PCT
Drug	T200_PCT	PCT	Cell_line.Tx16_T200	Plate.99	PDCD10	0.8	0.0264577602800634	pearson	1	Ttest_pvalue	Coefficient_of_eigenassay	SVD_pCMs_only3CT	NoPrepr	SVD	8821	PCT-Tx16_T200	N	Kept components	PCT
Drug	T200_PCT	PCT	Cell_line.Tx16_T200	Plate.99	PDCD11	0.8	-0.00303099911325019	pearson	1	Ttest_pvalue	Coefficient_of_eigenassay	SVD_pCMs_only3CT	NoPrepr	SVD	14306	PCT-Tx16_T200	N	Kept components	PCT
Drug	T200_PCT	PCT	Cell_line.Tx16_T200	Plate.99	PDCD1LG2	0.8	0.0619899936697557	pearson	1	Ttest_pvalue	Coefficient_of_eigenassay	SVD_pCMs_only3CT	NoPrepr	SVD	3775	PCT-Tx16_T200	N	Kept components	PCT
Drug	T200_PCT	PCT	Cell_line.Tx16_T200	Plate.99	PDCD2	0.8	0.0672698548993192	pearson	1	Ttest_pvalue	Coefficient_of_eigenassay	SVD_pCMs_only3CT	NoPrepr	SVD	3301	PCT-Tx16_T200	N	Kept components	PCT
Drug	T200_PCT	PCT	Cell_line.Tx16_T200	Plate.99	PDCD2L	0.8	0.016789892278643	pearson	1	Ttest_pvalue	Coefficient_of_eigenassay	SVD_pCMs_only3CT	NoPrepr	SVD	10931	PCT-Tx16_T200	N	Kept components	PCT
Drug	T200_PCT	PCT	Cell_line.Tx16_T200	Plate.99	PDCD4	0.8	-0.0515251239254843	pearson	1	Ttest_pvalue	Coefficient_of_eigenassay	SVD_pCMs_only3CT	NoPrepr	SVD	4916	PCT-Tx16_T200	N	Kept components	PCT
Drug	T200_PCT	PCT	Cell_line.Tx16_T200	Plate.99	PDCD5	0.8	0.100697424688299	pearson	1	Ttest_pvalue	Coefficient_of_eigenassay	SVD_pCMs_only3CT	NoPrepr	SVD	1391	PCT-Tx16_T200	N	Kept components	PCT
Drug	T200_PCT	PCT	Cell_line.Tx16_T200	Plate.99	PDCD6	0.8	0.0370160232707557	pearson	1	Ttest_pvalue	Coefficient_of_eigenassay	SVD_pCMs_only3CT	NoPrepr	SVD	6972	PCT-Tx16_T200	N	Kept components	PCT
Drug	T200_PCT	PCT	Cell_line.Tx16_T200	Plate.99	PDCD6IP	0.8	0.0283586228997423	pearson	1	Ttest_pvalue	Coefficient_of_eigenassay	SVD_pCMs_only3CT	NoPrepr	SVD	8470	PCT-Tx16_T200	N	Kept components	PCT
Drug	T200_PCT	PCT	Cell_line.Tx16_T200	Plate.99	PDCD7	0.8	0.00242077095981573	pearson	1	Ttest_pvalue	Coefficient_of_eigenassay	SVD_pCMs_only3CT	NoPrepr	SVD	14483	PCT-Tx16_T200	N	Kept components	PCT
Drug	T200_PCT	PCT	Cell_line.Tx16_T200	Plate.99	PDCL	0.8	-0.0180024106474666	pearson	1	Ttest_pvalue	Coefficient_of_eigenassay	SVD_pCMs_only3CT	NoPrepr	SVD	10663	PCT-Tx16_T200	N	Kept components	PCT
Drug	T200_PCT	PCT	Cell_line.Tx16_T200	Plate.99	PDCL3	0.8	0.0329045948222398	pearson	1	Ttest_pvalue	Coefficient_of_eigenassay	SVD_pCMs_only3CT	NoPrepr	SVD	7636	PCT-Tx16_T200	N	Kept components	PCT
Drug	T200_PCT	PCT	Cell_line.Tx16_T200	Plate.99	PDE10A	0.8	-0.0145345809497433	pearson	1	Ttest_pvalue	Coefficient_of_eigenassay	SVD_pCMs_only3CT	NoPrepr	SVD	11428	PCT-Tx16_T200	N	Kept components	PCT
Drug	T200_PCT	PCT	Cell_line.Tx16_T200	Plate.99	PDE11A	0.8	-0.065167261467234	pearson	1	Ttest_pvalue	Coefficient_of_eigenassay	SVD_pCMs_only3CT	NoPrepr	SVD	3487	PCT-Tx16_T200	N	Kept components	PCT
Drug	T200_PCT	PCT	Cell_line.Tx16_T200	Plate.99	PDE12	0.8	-0.0486289328925651	pearson	1	Ttest_pvalue	Coefficient_of_eigenassay	SVD_pCMs_only3CT	NoPrepr	SVD	5251	PCT-Tx16_T200	N	Kept components	PCT
Drug	T200_PCT	PCT	Cell_line.Tx16_T200	Plate.99	PDE1A	0.8	0.251591617082595	pearson	1	Ttest_pvalue	Coefficient_of_eigenassay	SVD_pCMs_only3CT	NoPrepr	SVD	89	PCT-Tx16_T200	N	Kept components	PCT
Drug	T200_PCT	PCT	Cell_line.Tx16_T200	Plate.99	PDE1B	0.8	0.0307536787386362	pearson	1	Ttest_pvalue	Coefficient_of_eigenassay	SVD_pCMs_only3CT	NoPrepr	SVD	8016	PCT-Tx16_T200	N	Kept components	PCT
Drug	T200_PCT	PCT	Cell_line.Tx16_T200	Plate.99	PDE1C	0.8	-0.0728144987883071	pearson	1	Ttest_pvalue	Coefficient_of_eigenassay	SVD_pCMs_only3CT	NoPrepr	SVD	2895	PCT-Tx16_T200	N	Kept components	PCT
Drug	T200_PCT	PCT	Cell_line.Tx16_T200	Plate.99	PDE2A	0.8	-0.0147340400283022	pearson	1	Ttest_pvalue	Coefficient_of_eigenassay	SVD_pCMs_only3CT	NoPrepr	SVD	11391	PCT-Tx16_T200	N	Kept components	PCT
Drug	T200_PCT	PCT	Cell_line.Tx16_T200	Plate.99	PDE3A	0.8	0.0347176062125569	pearson	1	Ttest_pvalue	Coefficient_of_eigenassay	SVD_pCMs_only3CT	NoPrepr	SVD	7337	PCT-Tx16_T200	N	Kept components	PCT
Drug	T200_PCT	PCT	Cell_line.Tx16_T200	Plate.99	PDE3B	0.8	-0.0640374372448231	pearson	1	Ttest_pvalue	Coefficient_of_eigenassay	SVD_pCMs_only3CT	NoPrepr	SVD	3591	PCT-Tx16_T200	N	Kept components	PCT
Drug	T200_PCT	PCT	Cell_line.Tx16_T200	Plate.99	PDE4A	0.8	-0.00778221561561376	pearson	1	Ttest_pvalue	Coefficient_of_eigenassay	SVD_pCMs_only3CT	NoPrepr	SVD	13011	PCT-Tx16_T200	N	Kept components	PCT
Drug	T200_PCT	PCT	Cell_line.Tx16_T200	Plate.99	PDE4B	0.8	-0.111945611592002	pearson	1	Ttest_pvalue	Coefficient_of_eigenassay	SVD_pCMs_only3CT	NoPrepr	SVD	1050	PCT-Tx16_T200	N	Kept components	PCT
Drug	T200_PCT	PCT	Cell_line.Tx16_T200	Plate.99	PDE4C	0.8	-0.0772899444056046	pearson	1	Ttest_pvalue	Coefficient_of_eigenassay	SVD_pCMs_only3CT	NoPrepr	SVD	2586	PCT-Tx16_T200	N	Kept components	PCT
Drug	T200_PCT	PCT	Cell_line.Tx16_T200	Plate.99	PDE4D	0.8	0.0712539189185039	pearson	1	Ttest_pvalue	Coefficient_of_eigenassay	SVD_pCMs_only3CT	NoPrepr	SVD	2990	PCT-Tx16_T200	N	Kept components	PCT
Drug	T200_PCT	PCT	Cell_line.Tx16_T200	Plate.99	PDE4DIP	0.8	0.0265192355135527	pearson	1	Ttest_pvalue	Coefficient_of_eigenassay	SVD_pCMs_only3CT	NoPrepr	SVD	8802	PCT-Tx16_T200	N	Kept components	PCT
Drug	T200_PCT	PCT	Cell_line.Tx16_T200	Plate.99	PDE5A	0.8	0.155217931132149	pearson	1	Ttest_pvalue	Coefficient_of_eigenassay	SVD_pCMs_only3CT	NoPrepr	SVD	409	PCT-Tx16_T200	N	Kept components	PCT
Drug	T200_PCT	PCT	Cell_line.Tx16_T200	Plate.99	PDE6A	0.8	-0.0104460522062469	pearson	1	Ttest_pvalue	Coefficient_of_eigenassay	SVD_pCMs_only3CT	NoPrepr	SVD	12353	PCT-Tx16_T200	N	Kept components	PCT
Drug	T200_PCT	PCT	Cell_line.Tx16_T200	Plate.99	PDE6B	0.8	-0.0379963055833885	pearson	1	Ttest_pvalue	Coefficient_of_eigenassay	SVD_pCMs_only3CT	NoPrepr	SVD	6817	PCT-Tx16_T200	N	Kept components	PCT
Drug	T200_PCT	PCT	Cell_line.Tx16_T200	Plate.99	PDE6C	0.8	-0.000875265052312916	pearson	1	Ttest_pvalue	Coefficient_of_eigenassay	SVD_pCMs_only3CT	NoPrepr	SVD	14966	PCT-Tx16_T200	N	Kept components	PCT
Drug	T200_PCT	PCT	Cell_line.Tx16_T200	Plate.99	PDE6D	0.8	0.0191154482341319	pearson	1	Ttest_pvalue	Coefficient_of_eigenassay	SVD_pCMs_only3CT	NoPrepr	SVD	10395	PCT-Tx16_T200	N	Kept components	PCT
Drug	T200_PCT	PCT	Cell_line.Tx16_T200	Plate.99	PDE7A	0.8	0.0282022319901443	pearson	1	Ttest_pvalue	Coefficient_of_eigenassay	SVD_pCMs_only3CT	NoPrepr	SVD	8490	PCT-Tx16_T200	N	Kept components	PCT
Drug	T200_PCT	PCT	Cell_line.Tx16_T200	Plate.99	PDE7B	0.8	0.196825148081638	pearson	1	Ttest_pvalue	Coefficient_of_eigenassay	SVD_pCMs_only3CT	NoPrepr	SVD	192	PCT-Tx16_T200	N	Kept components	PCT
Drug	T200_PCT	PCT	Cell_line.Tx16_T200	Plate.99	PDE8A	0.8	0.0615926113134078	pearson	1	Ttest_pvalue	Coefficient_of_eigenassay	SVD_pCMs_only3CT	NoPrepr	SVD	3808	PCT-Tx16_T200	N	Kept components	PCT
Drug	T200_PCT	PCT	Cell_line.Tx16_T200	Plate.99	PDE8B	0.8	0.00412261237412657	pearson	1	Ttest_pvalue	Coefficient_of_eigenassay	SVD_pCMs_only3CT	NoPrepr	SVD	14005	PCT-Tx16_T200	N	Kept components	PCT
Drug	T200_PCT	PCT	Cell_line.Tx16_T200	Plate.99	PDE9A	0.8	0.0467368973067451	pearson	1	Ttest_pvalue	Coefficient_of_eigenassay	SVD_pCMs_only3CT	NoPrepr	SVD	5509	PCT-Tx16_T200	N	Kept components	PCT
Drug	T200_PCT	PCT	Cell_line.Tx16_T200	Plate.99	PDF	0.8	0.0246433576396782	pearson	1	Ttest_pvalue	Coefficient_of_eigenassay	SVD_pCMs_only3CT	NoPrepr	SVD	9173	PCT-Tx16_T200	N	Kept components	PCT
Drug	T200_PCT	PCT	Cell_line.Tx16_T200	Plate.99	PDGFA	0.8	-0.0449798418351656	pearson	1	Ttest_pvalue	Coefficient_of_eigenassay	SVD_pCMs_only3CT	NoPrepr	SVD	5749	PCT-Tx16_T200	N	Kept components	PCT
Drug	T200_PCT	PCT	Cell_line.Tx16_T200	Plate.99	PDGFB	0.8	-0.17168400369559	pearson	1	Ttest_pvalue	Coefficient_of_eigenassay	SVD_pCMs_only3CT	NoPrepr	SVD	291	PCT-Tx16_T200	N	Kept components	PCT
Drug	T200_PCT	PCT	Cell_line.Tx16_T200	Plate.99	PDGFC	0.8	-0.0125637946525437	pearson	1	Ttest_pvalue	Coefficient_of_eigenassay	SVD_pCMs_only3CT	NoPrepr	SVD	11839	PCT-Tx16_T200	N	Kept components	PCT
Drug	T200_PCT	PCT	Cell_line.Tx16_T200	Plate.99	PDGFD	0.8	0.111313383947269	pearson	1	Ttest_pvalue	Coefficient_of_eigenassay	SVD_pCMs_only3CT	NoPrepr	SVD	1071	PCT-Tx16_T200	N	Kept components	PCT
Drug	T200_PCT	PCT	Cell_line.Tx16_T200	Plate.99	PDGFRA	0.8	0.0665384611706566	pearson	1	Ttest_pvalue	Coefficient_of_eigenassay	SVD_pCMs_only3CT	NoPrepr	SVD	3370	PCT-Tx16_T200	N	Kept components	PCT
Drug	T200_PCT	PCT	Cell_line.Tx16_T200	Plate.99	PDGFRB	0.8	0.0014250914998831	pearson	1	Ttest_pvalue	Coefficient_of_eigenassay	SVD_pCMs_only3CT	NoPrepr	SVD	14774	PCT-Tx16_T200	N	Kept components	PCT
Drug	T200_PCT	PCT	Cell_line.Tx16_T200	Plate.99	PDGFRL	0.8	0.00347820412495374	pearson	1	Ttest_pvalue	Coefficient_of_eigenassay	SVD_pCMs_only3CT	NoPrepr	SVD	14195	PCT-Tx16_T200	N	Kept components	PCT
Drug	T200_PCT	PCT	Cell_line.Tx16_T200	Plate.99	PDHA1	0.8	0.0346576135377016	pearson	1	Ttest_pvalue	Coefficient_of_eigenassay	SVD_pCMs_only3CT	NoPrepr	SVD	7347	PCT-Tx16_T200	N	Kept components	PCT
Drug	T200_PCT	PCT	Cell_line.Tx16_T200	Plate.99	PDHB	0.8	0.0167520999751065	pearson	1	Ttest_pvalue	Coefficient_of_eigenassay	SVD_pCMs_only3CT	NoPrepr	SVD	10940	PCT-Tx16_T200	N	Kept components	PCT
Drug	T200_PCT	PCT	Cell_line.Tx16_T200	Plate.99	PDHX	0.8	-0.0231937428113169	pearson	1	Ttest_pvalue	Coefficient_of_eigenassay	SVD_pCMs_only3CT	NoPrepr	SVD	9486	PCT-Tx16_T200	N	Kept components	PCT
Drug	T200_PCT	PCT	Cell_line.Tx16_T200	Plate.99	PDIA2	0.8	-0.16625621445983	pearson	1	Ttest_pvalue	Coefficient_of_eigenassay	SVD_pCMs_only3CT	NoPrepr	SVD	323	PCT-Tx16_T200	N	Kept components	PCT
Drug	T200_PCT	PCT	Cell_line.Tx16_T200	Plate.99	PDIA3	0.8	0.000972950396465781	pearson	1	Ttest_pvalue	Coefficient_of_eigenassay	SVD_pCMs_only3CT	NoPrepr	SVD	14924	PCT-Tx16_T200	N	Kept components	PCT
Drug	T200_PCT	PCT	Cell_line.Tx16_T200	Plate.99	PDIA4	0.8	-0.0279265736980927	pearson	1	Ttest_pvalue	Coefficient_of_eigenassay	SVD_pCMs_only3CT	NoPrepr	SVD	8544	PCT-Tx16_T200	N	Kept components	PCT
Drug	T200_PCT	PCT	Cell_line.Tx16_T200	Plate.99	PDIA5	0.8	-0.0450468067504985	pearson	1	Ttest_pvalue	Coefficient_of_eigenassay	SVD_pCMs_only3CT	NoPrepr	SVD	5739	PCT-Tx16_T200	N	Kept components	PCT
Drug	T200_PCT	PCT	Cell_line.Tx16_T200	Plate.99	PDIA6	0.8	-0.0283447100721865	pearson	1	Ttest_pvalue	Coefficient_of_eigenassay	SVD_pCMs_only3CT	NoPrepr	SVD	8473	PCT-Tx16_T200	N	Kept components	PCT
Drug	T200_PCT	PCT	Cell_line.Tx16_T200	Plate.99	PDIK1L	0.8	0.0477797763976416	pearson	1	Ttest_pvalue	Coefficient_of_eigenassay	SVD_pCMs_only3CT	NoPrepr	SVD	5361	PCT-Tx16_T200	N	Kept components	PCT
Drug	T200_PCT	PCT	Cell_line.Tx16_T200	Plate.99	PDK1	0.8	-0.0147375317263835	pearson	1	Ttest_pvalue	Coefficient_of_eigenassay	SVD_pCMs_only3CT	NoPrepr	SVD	11390	PCT-Tx16_T200	N	Kept components	PCT
Drug	T200_PCT	PCT	Cell_line.Tx16_T200	Plate.99	PDK2	0.8	-0.00751629633400741	pearson	1	Ttest_pvalue	Coefficient_of_eigenassay	SVD_pCMs_only3CT	NoPrepr	SVD	13075	PCT-Tx16_T200	N	Kept components	PCT
Drug	T200_PCT	PCT	Cell_line.Tx16_T200	Plate.99	PDK3	0.8	0.05196735072449	pearson	1	Ttest_pvalue	Coefficient_of_eigenassay	SVD_pCMs_only3CT	NoPrepr	SVD	4860	PCT-Tx16_T200	N	Kept components	PCT
Drug	T200_PCT	PCT	Cell_line.Tx16_T200	Plate.99	PDK4	0.8	-0.143603857408668	pearson	1	Ttest_pvalue	Coefficient_of_eigenassay	SVD_pCMs_only3CT	NoPrepr	SVD	513	PCT-Tx16_T200	N	Kept components	PCT
Drug	T200_PCT	PCT	Cell_line.Tx16_T200	Plate.99	PDLIM1	0.8	0.0661510905891879	pearson	1	Ttest_pvalue	Coefficient_of_eigenassay	SVD_pCMs_only3CT	NoPrepr	SVD	3405	PCT-Tx16_T200	N	Kept components	PCT
Drug	T200_PCT	PCT	Cell_line.Tx16_T200	Plate.99	PDLIM2	0.8	0.0271036685134659	pearson	1	Ttest_pvalue	Coefficient_of_eigenassay	SVD_pCMs_only3CT	NoPrepr	SVD	8695	PCT-Tx16_T200	N	Kept components	PCT
Drug	T200_PCT	PCT	Cell_line.Tx16_T200	Plate.99	PDLIM3	0.8	0.0855507942018981	pearson	1	Ttest_pvalue	Coefficient_of_eigenassay	SVD_pCMs_only3CT	NoPrepr	SVD	2086	PCT-Tx16_T200	N	Kept components	PCT
Drug	T200_PCT	PCT	Cell_line.Tx16_T200	Plate.99	PDLIM4	0.8	-0.0906995468929984	pearson	1	Ttest_pvalue	Coefficient_of_eigenassay	SVD_pCMs_only3CT	NoPrepr	SVD	1817	PCT-Tx16_T200	N	Kept components	PCT
Drug	T200_PCT	PCT	Cell_line.Tx16_T200	Plate.99	PDLIM5	0.8	0.0244632776439192	pearson	1	Ttest_pvalue	Coefficient_of_eigenassay	SVD_pCMs_only3CT	NoPrepr	SVD	9217	PCT-Tx16_T200	N	Kept components	PCT
Drug	T200_PCT	PCT	Cell_line.Tx16_T200	Plate.99	PDLIM7	0.8	0.00275448462301637	pearson	1	Ttest_pvalue	Coefficient_of_eigenassay	SVD_pCMs_only3CT	NoPrepr	SVD	14392	PCT-Tx16_T200	N	Kept components	PCT
Drug	T200_PCT	PCT	Cell_line.Tx16_T200	Plate.99	PDP1	0.8	-0.0287271826730098	pearson	1	Ttest_pvalue	Coefficient_of_eigenassay	SVD_pCMs_only3CT	NoPrepr	SVD	8387	PCT-Tx16_T200	N	Kept components	PCT
Drug	T200_PCT	PCT	Cell_line.Tx16_T200	Plate.99	PDP2	0.8	-0.0161377945596104	pearson	1	Ttest_pvalue	Coefficient_of_eigenassay	SVD_pCMs_only3CT	NoPrepr	SVD	11100	PCT-Tx16_T200	N	Kept components	PCT
Drug	T200_PCT	PCT	Cell_line.Tx16_T200	Plate.99	PDPK1	0.8	-0.0341529296701969	pearson	1	Ttest_pvalue	Coefficient_of_eigenassay	SVD_pCMs_only3CT	NoPrepr	SVD	7436	PCT-Tx16_T200	N	Kept components	PCT
Drug	T200_PCT	PCT	Cell_line.Tx16_T200	Plate.99	PDPN	0.8	-0.100668522201348	pearson	1	Ttest_pvalue	Coefficient_of_eigenassay	SVD_pCMs_only3CT	NoPrepr	SVD	1392	PCT-Tx16_T200	N	Kept components	PCT
Drug	T200_PCT	PCT	Cell_line.Tx16_T200	Plate.99	PDPR	0.8	0.044262784074199	pearson	1	Ttest_pvalue	Coefficient_of_eigenassay	SVD_pCMs_only3CT	NoPrepr	SVD	5846	PCT-Tx16_T200	N	Kept components	PCT
Drug	T200_PCT	PCT	Cell_line.Tx16_T200	Plate.99	PDRG1	0.8	-0.0124140703784497	pearson	1	Ttest_pvalue	Coefficient_of_eigenassay	SVD_pCMs_only3CT	NoPrepr	SVD	11877	PCT-Tx16_T200	N	Kept components	PCT
Drug	T200_PCT	PCT	Cell_line.Tx16_T200	Plate.99	PDS5A	0.8	0.0436915876912572	pearson	1	Ttest_pvalue	Coefficient_of_eigenassay	SVD_pCMs_only3CT	NoPrepr	SVD	5928	PCT-Tx16_T200	N	Kept components	PCT
Drug	T200_PCT	PCT	Cell_line.Tx16_T200	Plate.99	PDS5B	0.8	-0.140465546562016	pearson	1	Ttest_pvalue	Coefficient_of_eigenassay	SVD_pCMs_only3CT	NoPrepr	SVD	542	PCT-Tx16_T200	N	Kept components	PCT
Drug	T200_PCT	PCT	Cell_line.Tx16_T200	Plate.99	PDSS1	0.8	0.044732930928224	pearson	1	Ttest_pvalue	Coefficient_of_eigenassay	SVD_pCMs_only3CT	NoPrepr	SVD	5787	PCT-Tx16_T200	N	Kept components	PCT
Drug	T200_PCT	PCT	Cell_line.Tx16_T200	Plate.99	PDSS2	0.8	0.008526651321093	pearson	1	Ttest_pvalue	Coefficient_of_eigenassay	SVD_pCMs_only3CT	NoPrepr	SVD	12815	PCT-Tx16_T200	N	Kept components	PCT
Drug	T200_PCT	PCT	Cell_line.Tx16_T200	Plate.99	PDXDC1	0.8	-0.0432236632129055	pearson	1	Ttest_pvalue	Coefficient_of_eigenassay	SVD_pCMs_only3CT	NoPrepr	SVD	6004	PCT-Tx16_T200	N	Kept components	PCT
Drug	T200_PCT	PCT	Cell_line.Tx16_T200	Plate.99	PDXK	0.8	-0.0118975145468536	pearson	1	Ttest_pvalue	Coefficient_of_eigenassay	SVD_pCMs_only3CT	NoPrepr	SVD	11995	PCT-Tx16_T200	N	Kept components	PCT
Drug	T200_PCT	PCT	Cell_line.Tx16_T200	Plate.99	PDXP	0.8	0.0362570264264808	pearson	1	Ttest_pvalue	Coefficient_of_eigenassay	SVD_pCMs_only3CT	NoPrepr	SVD	7094	PCT-Tx16_T200	N	Kept components	PCT
Drug	T200_PCT	PCT	Cell_line.Tx16_T200	Plate.99	PDYN	0.8	0.0037038345573611	pearson	1	Ttest_pvalue	Coefficient_of_eigenassay	SVD_pCMs_only3CT	NoPrepr	SVD	14123	PCT-Tx16_T200	N	Kept components	PCT
Drug	T200_PCT	PCT	Cell_line.Tx16_T200	Plate.99	PDZD11	0.8	0.0401592144375465	pearson	1	Ttest_pvalue	Coefficient_of_eigenassay	SVD_pCMs_only3CT	NoPrepr	SVD	6470	PCT-Tx16_T200	N	Kept components	PCT
Drug	T200_PCT	PCT	Cell_line.Tx16_T200	Plate.99	PDZD2	0.8	0.130018574460092	pearson	1	Ttest_pvalue	Coefficient_of_eigenassay	SVD_pCMs_only3CT	NoPrepr	SVD	693	PCT-Tx16_T200	N	Kept components	PCT
Drug	T200_PCT	PCT	Cell_line.Tx16_T200	Plate.99	PDZD4	0.8	-0.0259956708529677	pearson	1	Ttest_pvalue	Coefficient_of_eigenassay	SVD_pCMs_only3CT	NoPrepr	SVD	8904	PCT-Tx16_T200	N	Kept components	PCT
Drug	T200_PCT	PCT	Cell_line.Tx16_T200	Plate.99	PDZD7	0.8	-0.0245365082986066	pearson	1	Ttest_pvalue	Coefficient_of_eigenassay	SVD_pCMs_only3CT	NoPrepr	SVD	9201	PCT-Tx16_T200	N	Kept components	PCT
Drug	T200_PCT	PCT	Cell_line.Tx16_T200	Plate.99	PDZD8	0.8	-0.0199698660192153	pearson	1	Ttest_pvalue	Coefficient_of_eigenassay	SVD_pCMs_only3CT	NoPrepr	SVD	10186	PCT-Tx16_T200	N	Kept components	PCT
Drug	T200_PCT	PCT	Cell_line.Tx16_T200	Plate.99	PDZD9	0.8	0.00340016695421387	pearson	1	Ttest_pvalue	Coefficient_of_eigenassay	SVD_pCMs_only3CT	NoPrepr	SVD	14223	PCT-Tx16_T200	N	Kept components	PCT
Drug	T200_PCT	PCT	Cell_line.Tx16_T200	Plate.99	PDZK1	0.8	-0.0113147873991957	pearson	1	Ttest_pvalue	Coefficient_of_eigenassay	SVD_pCMs_only3CT	NoPrepr	SVD	12129	PCT-Tx16_T200	N	Kept components	PCT
Drug	T200_PCT	PCT	Cell_line.Tx16_T200	Plate.99	PDZRN3	0.8	0.0431650628770763	pearson	1	Ttest_pvalue	Coefficient_of_eigenassay	SVD_pCMs_only3CT	NoPrepr	SVD	6012	PCT-Tx16_T200	N	Kept components	PCT
Drug	T200_PCT	PCT	Cell_line.Tx16_T200	Plate.99	PDZRN4	0.8	0.079103963529157	pearson	1	Ttest_pvalue	Coefficient_of_eigenassay	SVD_pCMs_only3CT	NoPrepr	SVD	2466	PCT-Tx16_T200	N	Kept components	PCT
Drug	T200_PCT	PCT	Cell_line.Tx16_T200	Plate.99	PEA15	0.8	0.133334101350217	pearson	1	Ttest_pvalue	Coefficient_of_eigenassay	SVD_pCMs_only3CT	NoPrepr	SVD	640	PCT-Tx16_T200	N	Kept components	PCT
Drug	T200_PCT	PCT	Cell_line.Tx16_T200	Plate.99	PEAK1	0.8	0.0871021907118096	pearson	1	Ttest_pvalue	Coefficient_of_eigenassay	SVD_pCMs_only3CT	NoPrepr	SVD	2010	PCT-Tx16_T200	N	Kept components	PCT
Drug	T200_PCT	PCT	Cell_line.Tx16_T200	Plate.99	PEAK3	0.8	-0.0354962715539674	pearson	1	Ttest_pvalue	Coefficient_of_eigenassay	SVD_pCMs_only3CT	NoPrepr	SVD	7217	PCT-Tx16_T200	N	Kept components	PCT
Drug	T200_PCT	PCT	Cell_line.Tx16_T200	Plate.99	PEAR1	0.8	-0.0364216400342894	pearson	1	Ttest_pvalue	Coefficient_of_eigenassay	SVD_pCMs_only3CT	NoPrepr	SVD	7071	PCT-Tx16_T200	N	Kept components	PCT
Drug	T200_PCT	PCT	Cell_line.Tx16_T200	Plate.99	PEBP1	0.8	0.0473147153286227	pearson	1	Ttest_pvalue	Coefficient_of_eigenassay	SVD_pCMs_only3CT	NoPrepr	SVD	5432	PCT-Tx16_T200	N	Kept components	PCT
Drug	T200_PCT	PCT	Cell_line.Tx16_T200	Plate.99	PEBP4	0.8	-0.0143474220488815	pearson	1	Ttest_pvalue	Coefficient_of_eigenassay	SVD_pCMs_only3CT	NoPrepr	SVD	11481	PCT-Tx16_T200	N	Kept components	PCT
Drug	T200_PCT	PCT	Cell_line.Tx16_T200	Plate.99	PECAM1	0.8	0.029235880414169	pearson	1	Ttest_pvalue	Coefficient_of_eigenassay	SVD_pCMs_only3CT	NoPrepr	SVD	8277	PCT-Tx16_T200	N	Kept components	PCT
Drug	T200_PCT	PCT	Cell_line.Tx16_T200	Plate.99	PECR	0.8	0.0705995733878179	pearson	1	Ttest_pvalue	Coefficient_of_eigenassay	SVD_pCMs_only3CT	NoPrepr	SVD	3048	PCT-Tx16_T200	N	Kept components	PCT
Drug	T200_PCT	PCT	Cell_line.Tx16_T200	Plate.99	PEF1	0.8	0.0322020222140871	pearson	1	Ttest_pvalue	Coefficient_of_eigenassay	SVD_pCMs_only3CT	NoPrepr	SVD	7769	PCT-Tx16_T200	N	Kept components	PCT
Drug	T200_PCT	PCT	Cell_line.Tx16_T200	Plate.99	PEG10	0.8	-0.0741659173001832	pearson	1	Ttest_pvalue	Coefficient_of_eigenassay	SVD_pCMs_only3CT	NoPrepr	SVD	2788	PCT-Tx16_T200	N	Kept components	PCT
Drug	T200_PCT	PCT	Cell_line.Tx16_T200	Plate.99	PELI1	0.8	-0.0935030000387064	pearson	1	Ttest_pvalue	Coefficient_of_eigenassay	SVD_pCMs_only3CT	NoPrepr	SVD	1689	PCT-Tx16_T200	N	Kept components	PCT
Drug	T200_PCT	PCT	Cell_line.Tx16_T200	Plate.99	PELI2	0.8	-0.0585343438006914	pearson	1	Ttest_pvalue	Coefficient_of_eigenassay	SVD_pCMs_only3CT	NoPrepr	SVD	4099	PCT-Tx16_T200	N	Kept components	PCT
Drug	T200_PCT	PCT	Cell_line.Tx16_T200	Plate.99	PELI3	0.8	-0.0165616250986056	pearson	1	Ttest_pvalue	Coefficient_of_eigenassay	SVD_pCMs_only3CT	NoPrepr	SVD	10974	PCT-Tx16_T200	N	Kept components	PCT
Drug	T200_PCT	PCT	Cell_line.Tx16_T200	Plate.99	PELO	0.8	0.0145372539327828	pearson	1	Ttest_pvalue	Coefficient_of_eigenassay	SVD_pCMs_only3CT	NoPrepr	SVD	11427	PCT-Tx16_T200	N	Kept components	PCT
Drug	T200_PCT	PCT	Cell_line.Tx16_T200	Plate.99	PELP1	0.8	-0.0647321695288384	pearson	1	Ttest_pvalue	Coefficient_of_eigenassay	SVD_pCMs_only3CT	NoPrepr	SVD	3532	PCT-Tx16_T200	N	Kept components	PCT
Drug	T200_PCT	PCT	Cell_line.Tx16_T200	Plate.99	PEMT	0.8	-0.0463751196231764	pearson	1	Ttest_pvalue	Coefficient_of_eigenassay	SVD_pCMs_only3CT	NoPrepr	SVD	5566	PCT-Tx16_T200	N	Kept components	PCT
Drug	T200_PCT	PCT	Cell_line.Tx16_T200	Plate.99	PENK	0.8	0.198056013534611	pearson	1	Ttest_pvalue	Coefficient_of_eigenassay	SVD_pCMs_only3CT	NoPrepr	SVD	189	PCT-Tx16_T200	N	Kept components	PCT
Drug	T200_PCT	PCT	Cell_line.Tx16_T200	Plate.99	PEPD	0.8	0.0194077017986776	pearson	1	Ttest_pvalue	Coefficient_of_eigenassay	SVD_pCMs_only3CT	NoPrepr	SVD	10330	PCT-Tx16_T200	N	Kept components	PCT
Drug	T200_PCT	PCT	Cell_line.Tx16_T200	Plate.99	PER1	0.8	-0.0119728014116176	pearson	1	Ttest_pvalue	Coefficient_of_eigenassay	SVD_pCMs_only3CT	NoPrepr	SVD	11981	PCT-Tx16_T200	N	Kept components	PCT
Drug	T200_PCT	PCT	Cell_line.Tx16_T200	Plate.99	PER2	0.8	-0.0205433279618026	pearson	1	Ttest_pvalue	Coefficient_of_eigenassay	SVD_pCMs_only3CT	NoPrepr	SVD	10078	PCT-Tx16_T200	N	Kept components	PCT
Drug	T200_PCT	PCT	Cell_line.Tx16_T200	Plate.99	PER3	0.8	-0.0502781800934429	pearson	1	Ttest_pvalue	Coefficient_of_eigenassay	SVD_pCMs_only3CT	NoPrepr	SVD	5057	PCT-Tx16_T200	N	Kept components	PCT
Drug	T200_PCT	PCT	Cell_line.Tx16_T200	Plate.99	PERP	0.8	-0.0478771111144664	pearson	1	Ttest_pvalue	Coefficient_of_eigenassay	SVD_pCMs_only3CT	NoPrepr	SVD	5348	PCT-Tx16_T200	N	Kept components	PCT
Drug	T200_PCT	PCT	Cell_line.Tx16_T200	Plate.99	PES1	0.8	0.0360254015449618	pearson	1	Ttest_pvalue	Coefficient_of_eigenassay	SVD_pCMs_only3CT	NoPrepr	SVD	7133	PCT-Tx16_T200	N	Kept components	PCT
Drug	T200_PCT	PCT	Cell_line.Tx16_T200	Plate.99	PET100	0.8	0.162465252428968	pearson	1	Ttest_pvalue	Coefficient_of_eigenassay	SVD_pCMs_only3CT	NoPrepr	SVD	347	PCT-Tx16_T200	N	Kept components	PCT
Drug	T200_PCT	PCT	Cell_line.Tx16_T200	Plate.99	PET117	0.8	0.0339165996218355	pearson	1	Ttest_pvalue	Coefficient_of_eigenassay	SVD_pCMs_only3CT	NoPrepr	SVD	7476	PCT-Tx16_T200	N	Kept components	PCT
Drug	T200_PCT	PCT	Cell_line.Tx16_T200	Plate.99	PEX1	0.8	-0.00516224575729301	pearson	1	Ttest_pvalue	Coefficient_of_eigenassay	SVD_pCMs_only3CT	NoPrepr	SVD	13743	PCT-Tx16_T200	N	Kept components	PCT
Drug	T200_PCT	PCT	Cell_line.Tx16_T200	Plate.99	PEX10	0.8	0.0274382612779211	pearson	1	Ttest_pvalue	Coefficient_of_eigenassay	SVD_pCMs_only3CT	NoPrepr	SVD	8636	PCT-Tx16_T200	N	Kept components	PCT
Drug	T200_PCT	PCT	Cell_line.Tx16_T200	Plate.99	PEX11A	0.8	-0.136025135826794	pearson	1	Ttest_pvalue	Coefficient_of_eigenassay	SVD_pCMs_only3CT	NoPrepr	SVD	598	PCT-Tx16_T200	N	Kept components	PCT
Drug	T200_PCT	PCT	Cell_line.Tx16_T200	Plate.99	PEX11B	0.8	0.0195538195931446	pearson	1	Ttest_pvalue	Coefficient_of_eigenassay	SVD_pCMs_only3CT	NoPrepr	SVD	10298	PCT-Tx16_T200	N	Kept components	PCT
Drug	T200_PCT	PCT	Cell_line.Tx16_T200	Plate.99	PEX11G	0.8	0.0187006198986971	pearson	1	Ttest_pvalue	Coefficient_of_eigenassay	SVD_pCMs_only3CT	NoPrepr	SVD	10504	PCT-Tx16_T200	N	Kept components	PCT
Drug	T200_PCT	PCT	Cell_line.Tx16_T200	Plate.99	PEX12	0.8	-0.00483894488701967	pearson	1	Ttest_pvalue	Coefficient_of_eigenassay	SVD_pCMs_only3CT	NoPrepr	SVD	13816	PCT-Tx16_T200	N	Kept components	PCT
Drug	T200_PCT	PCT	Cell_line.Tx16_T200	Plate.99	PEX13	0.8	-0.00607388903297887	pearson	1	Ttest_pvalue	Coefficient_of_eigenassay	SVD_pCMs_only3CT	NoPrepr	SVD	13484	PCT-Tx16_T200	N	Kept components	PCT
Drug	T200_PCT	PCT	Cell_line.Tx16_T200	Plate.99	PEX14	0.8	-0.0181626971712938	pearson	1	Ttest_pvalue	Coefficient_of_eigenassay	SVD_pCMs_only3CT	NoPrepr	SVD	10624	PCT-Tx16_T200	N	Kept components	PCT
Drug	T200_PCT	PCT	Cell_line.Tx16_T200	Plate.99	PEX16	0.8	-0.0593063128710953	pearson	1	Ttest_pvalue	Coefficient_of_eigenassay	SVD_pCMs_only3CT	NoPrepr	SVD	4026	PCT-Tx16_T200	N	Kept components	PCT
Drug	T200_PCT	PCT	Cell_line.Tx16_T200	Plate.99	PEX19	0.8	0.0681961986749597	pearson	1	Ttest_pvalue	Coefficient_of_eigenassay	SVD_pCMs_only3CT	NoPrepr	SVD	3213	PCT-Tx16_T200	N	Kept components	PCT
Drug	T200_PCT	PCT	Cell_line.Tx16_T200	Plate.99	PEX2	0.8	0.0887504513484957	pearson	1	Ttest_pvalue	Coefficient_of_eigenassay	SVD_pCMs_only3CT	NoPrepr	SVD	1917	PCT-Tx16_T200	N	Kept components	PCT
Drug	T200_PCT	PCT	Cell_line.Tx16_T200	Plate.99	PEX26	0.8	-0.0171017876171059	pearson	1	Ttest_pvalue	Coefficient_of_eigenassay	SVD_pCMs_only3CT	NoPrepr	SVD	10860	PCT-Tx16_T200	N	Kept components	PCT
Drug	T200_PCT	PCT	Cell_line.Tx16_T200	Plate.99	PEX3	0.8	-0.0266152293545788	pearson	1	Ttest_pvalue	Coefficient_of_eigenassay	SVD_pCMs_only3CT	NoPrepr	SVD	8783	PCT-Tx16_T200	N	Kept components	PCT
Drug	T200_PCT	PCT	Cell_line.Tx16_T200	Plate.99	PEX5	0.8	-0.0702840029762653	pearson	1	Ttest_pvalue	Coefficient_of_eigenassay	SVD_pCMs_only3CT	NoPrepr	SVD	3066	PCT-Tx16_T200	N	Kept components	PCT
Drug	T200_PCT	PCT	Cell_line.Tx16_T200	Plate.99	PEX5L	0.8	0.0430841588868144	pearson	1	Ttest_pvalue	Coefficient_of_eigenassay	SVD_pCMs_only3CT	NoPrepr	SVD	6025	PCT-Tx16_T200	N	Kept components	PCT
Drug	T200_PCT	PCT	Cell_line.Tx16_T200	Plate.99	PEX6	0.8	-0.0393392084005631	pearson	1	Ttest_pvalue	Coefficient_of_eigenassay	SVD_pCMs_only3CT	NoPrepr	SVD	6606	PCT-Tx16_T200	N	Kept components	PCT
Drug	T200_PCT	PCT	Cell_line.Tx16_T200	Plate.99	PEX7	0.8	-0.0462298521671322	pearson	1	Ttest_pvalue	Coefficient_of_eigenassay	SVD_pCMs_only3CT	NoPrepr	SVD	5587	PCT-Tx16_T200	N	Kept components	PCT
Drug	T200_PCT	PCT	Cell_line.Tx16_T200	Plate.99	PFAS	0.8	-0.0553857583220305	pearson	1	Ttest_pvalue	Coefficient_of_eigenassay	SVD_pCMs_only3CT	NoPrepr	SVD	4456	PCT-Tx16_T200	N	Kept components	PCT
Drug	T200_PCT	PCT	Cell_line.Tx16_T200	Plate.99	PFDN1	0.8	0.0870375004872854	pearson	1	Ttest_pvalue	Coefficient_of_eigenassay	SVD_pCMs_only3CT	NoPrepr	SVD	2016	PCT-Tx16_T200	N	Kept components	PCT
Drug	T200_PCT	PCT	Cell_line.Tx16_T200	Plate.99	PFDN2	0.8	0.0885866844259562	pearson	1	Ttest_pvalue	Coefficient_of_eigenassay	SVD_pCMs_only3CT	NoPrepr	SVD	1925	PCT-Tx16_T200	N	Kept components	PCT
Drug	T200_PCT	PCT	Cell_line.Tx16_T200	Plate.99	PFDN4	0.8	0.12699863142452	pearson	1	Ttest_pvalue	Coefficient_of_eigenassay	SVD_pCMs_only3CT	NoPrepr	SVD	740	PCT-Tx16_T200	N	Kept components	PCT
Drug	T200_PCT	PCT	Cell_line.Tx16_T200	Plate.99	PFDN5	0.8	0.0527159565318082	pearson	1	Ttest_pvalue	Coefficient_of_eigenassay	SVD_pCMs_only3CT	NoPrepr	SVD	4760	PCT-Tx16_T200	N	Kept components	PCT
Drug	T200_PCT	PCT	Cell_line.Tx16_T200	Plate.99	PFKFB1	0.8	-0.00788463847450946	pearson	1	Ttest_pvalue	Coefficient_of_eigenassay	SVD_pCMs_only3CT	NoPrepr	SVD	12984	PCT-Tx16_T200	N	Kept components	PCT
Drug	T200_PCT	PCT	Cell_line.Tx16_T200	Plate.99	PFKFB2	0.8	-0.0428434489202984	pearson	1	Ttest_pvalue	Coefficient_of_eigenassay	SVD_pCMs_only3CT	NoPrepr	SVD	6061	PCT-Tx16_T200	N	Kept components	PCT
Drug	T200_PCT	PCT	Cell_line.Tx16_T200	Plate.99	PFKFB3	0.8	-0.0523468693721947	pearson	1	Ttest_pvalue	Coefficient_of_eigenassay	SVD_pCMs_only3CT	NoPrepr	SVD	4803	PCT-Tx16_T200	N	Kept components	PCT
Drug	T200_PCT	PCT	Cell_line.Tx16_T200	Plate.99	PFKFB4	0.8	-0.0883017247980351	pearson	1	Ttest_pvalue	Coefficient_of_eigenassay	SVD_pCMs_only3CT	NoPrepr	SVD	1942	PCT-Tx16_T200	N	Kept components	PCT
Drug	T200_PCT	PCT	Cell_line.Tx16_T200	Plate.99	PFKL	0.8	-0.0410691463798453	pearson	1	Ttest_pvalue	Coefficient_of_eigenassay	SVD_pCMs_only3CT	NoPrepr	SVD	6309	PCT-Tx16_T200	N	Kept components	PCT
Drug	T200_PCT	PCT	Cell_line.Tx16_T200	Plate.99	PFKM	0.8	-0.0156371423953827	pearson	1	Ttest_pvalue	Coefficient_of_eigenassay	SVD_pCMs_only3CT	NoPrepr	SVD	11209	PCT-Tx16_T200	N	Kept components	PCT
Drug	T200_PCT	PCT	Cell_line.Tx16_T200	Plate.99	PFKP	0.8	-0.0245523370367283	pearson	1	Ttest_pvalue	Coefficient_of_eigenassay	SVD_pCMs_only3CT	NoPrepr	SVD	9197	PCT-Tx16_T200	N	Kept components	PCT
Drug	T200_PCT	PCT	Cell_line.Tx16_T200	Plate.99	PFN1	0.8	0.144393208484065	pearson	1	Ttest_pvalue	Coefficient_of_eigenassay	SVD_pCMs_only3CT	NoPrepr	SVD	508	PCT-Tx16_T200	N	Kept components	PCT
Drug	T200_PCT	PCT	Cell_line.Tx16_T200	Plate.99	PFN2	0.8	-0.0124805254792347	pearson	1	Ttest_pvalue	Coefficient_of_eigenassay	SVD_pCMs_only3CT	NoPrepr	SVD	11859	PCT-Tx16_T200	N	Kept components	PCT
Drug	T200_PCT	PCT	Cell_line.Tx16_T200	Plate.99	PFN4	0.8	0.0367539087829788	pearson	1	Ttest_pvalue	Coefficient_of_eigenassay	SVD_pCMs_only3CT	NoPrepr	SVD	7014	PCT-Tx16_T200	N	Kept components	PCT
Drug	T200_PCT	PCT	Cell_line.Tx16_T200	Plate.99	PGAM1	0.8	0.0277548335792909	pearson	1	Ttest_pvalue	Coefficient_of_eigenassay	SVD_pCMs_only3CT	NoPrepr	SVD	8579	PCT-Tx16_T200	N	Kept components	PCT
Drug	T200_PCT	PCT	Cell_line.Tx16_T200	Plate.99	PGAM2	0.8	-0.0961569991521153	pearson	1	Ttest_pvalue	Coefficient_of_eigenassay	SVD_pCMs_only3CT	NoPrepr	SVD	1570	PCT-Tx16_T200	N	Kept components	PCT
Drug	T200_PCT	PCT	Cell_line.Tx16_T200	Plate.99	PGAM5	0.8	-0.018045355818677	pearson	1	Ttest_pvalue	Coefficient_of_eigenassay	SVD_pCMs_only3CT	NoPrepr	SVD	10656	PCT-Tx16_T200	N	Kept components	PCT
Drug	T200_PCT	PCT	Cell_line.Tx16_T200	Plate.99	PGAP1	0.8	0.0321386630636553	pearson	1	Ttest_pvalue	Coefficient_of_eigenassay	SVD_pCMs_only3CT	NoPrepr	SVD	7780	PCT-Tx16_T200	N	Kept components	PCT
Drug	T200_PCT	PCT	Cell_line.Tx16_T200	Plate.99	PGAP2	0.8	-0.0158189528595592	pearson	1	Ttest_pvalue	Coefficient_of_eigenassay	SVD_pCMs_only3CT	NoPrepr	SVD	11164	PCT-Tx16_T200	N	Kept components	PCT
Drug	T200_PCT	PCT	Cell_line.Tx16_T200	Plate.99	PGAP3	0.8	0.00785973961979946	pearson	1	Ttest_pvalue	Coefficient_of_eigenassay	SVD_pCMs_only3CT	NoPrepr	SVD	12993	PCT-Tx16_T200	N	Kept components	PCT
Drug	T200_PCT	PCT	Cell_line.Tx16_T200	Plate.99	PGBD1	0.8	0.0643436547201735	pearson	1	Ttest_pvalue	Coefficient_of_eigenassay	SVD_pCMs_only3CT	NoPrepr	SVD	3568	PCT-Tx16_T200	N	Kept components	PCT
Drug	T200_PCT	PCT	Cell_line.Tx16_T200	Plate.99	PGBD2	0.8	-0.0493033179415437	pearson	1	Ttest_pvalue	Coefficient_of_eigenassay	SVD_pCMs_only3CT	NoPrepr	SVD	5176	PCT-Tx16_T200	N	Kept components	PCT
Drug	T200_PCT	PCT	Cell_line.Tx16_T200	Plate.99	PGBD4	0.8	0.0807579242805091	pearson	1	Ttest_pvalue	Coefficient_of_eigenassay	SVD_pCMs_only3CT	NoPrepr	SVD	2351	PCT-Tx16_T200	N	Kept components	PCT
Drug	T200_PCT	PCT	Cell_line.Tx16_T200	Plate.99	PGBD5	0.8	-0.0265164931329808	pearson	1	Ttest_pvalue	Coefficient_of_eigenassay	SVD_pCMs_only3CT	NoPrepr	SVD	8803	PCT-Tx16_T200	N	Kept components	PCT
Drug	T200_PCT	PCT	Cell_line.Tx16_T200	Plate.99	PGD	0.8	0.0402475119062849	pearson	1	Ttest_pvalue	Coefficient_of_eigenassay	SVD_pCMs_only3CT	NoPrepr	SVD	6454	PCT-Tx16_T200	N	Kept components	PCT
Drug	T200_PCT	PCT	Cell_line.Tx16_T200	Plate.99	PGF	0.8	0.120698542312091	pearson	1	Ttest_pvalue	Coefficient_of_eigenassay	SVD_pCMs_only3CT	NoPrepr	SVD	861	PCT-Tx16_T200	N	Kept components	PCT
Drug	T200_PCT	PCT	Cell_line.Tx16_T200	Plate.99	PGGHG	0.8	-0.142893179664075	pearson	1	Ttest_pvalue	Coefficient_of_eigenassay	SVD_pCMs_only3CT	NoPrepr	SVD	518	PCT-Tx16_T200	N	Kept components	PCT
Drug	T200_PCT	PCT	Cell_line.Tx16_T200	Plate.99	PGGT1B	0.8	-0.048914064858518	pearson	1	Ttest_pvalue	Coefficient_of_eigenassay	SVD_pCMs_only3CT	NoPrepr	SVD	5220	PCT-Tx16_T200	N	Kept components	PCT
Drug	T200_PCT	PCT	Cell_line.Tx16_T200	Plate.99	PGK1	0.8	0.0666763676305989	pearson	1	Ttest_pvalue	Coefficient_of_eigenassay	SVD_pCMs_only3CT	NoPrepr	SVD	3357	PCT-Tx16_T200	N	Kept components	PCT
Drug	T200_PCT	PCT	Cell_line.Tx16_T200	Plate.99	PGLS	0.8	-0.0360800395058983	pearson	1	Ttest_pvalue	Coefficient_of_eigenassay	SVD_pCMs_only3CT	NoPrepr	SVD	7125	PCT-Tx16_T200	N	Kept components	PCT
Drug	T200_PCT	PCT	Cell_line.Tx16_T200	Plate.99	PGLYRP1	0.8	0.004285370254631	pearson	1	Ttest_pvalue	Coefficient_of_eigenassay	SVD_pCMs_only3CT	NoPrepr	SVD	13957	PCT-Tx16_T200	N	Kept components	PCT
Drug	T200_PCT	PCT	Cell_line.Tx16_T200	Plate.99	PGM1	0.8	0.0103502007532979	pearson	1	Ttest_pvalue	Coefficient_of_eigenassay	SVD_pCMs_only3CT	NoPrepr	SVD	12375	PCT-Tx16_T200	N	Kept components	PCT
Drug	T200_PCT	PCT	Cell_line.Tx16_T200	Plate.99	PGM2	0.8	0.0293050337075092	pearson	1	Ttest_pvalue	Coefficient_of_eigenassay	SVD_pCMs_only3CT	NoPrepr	SVD	8260	PCT-Tx16_T200	N	Kept components	PCT
Drug	T200_PCT	PCT	Cell_line.Tx16_T200	Plate.99	PGM2L1	0.8	-0.0632118509851256	pearson	1	Ttest_pvalue	Coefficient_of_eigenassay	SVD_pCMs_only3CT	NoPrepr	SVD	3655	PCT-Tx16_T200	N	Kept components	PCT
Drug	T200_PCT	PCT	Cell_line.Tx16_T200	Plate.99	PGM3	0.8	-0.0792863593494461	pearson	1	Ttest_pvalue	Coefficient_of_eigenassay	SVD_pCMs_only3CT	NoPrepr	SVD	2451	PCT-Tx16_T200	N	Kept components	PCT
Drug	T200_PCT	PCT	Cell_line.Tx16_T200	Plate.99	PGM5	0.8	0.0223530933350354	pearson	1	Ttest_pvalue	Coefficient_of_eigenassay	SVD_pCMs_only3CT	NoPrepr	SVD	9676	PCT-Tx16_T200	N	Kept components	PCT
Drug	T200_PCT	PCT	Cell_line.Tx16_T200	Plate.99	PGP	0.8	0.00607171237206273	pearson	1	Ttest_pvalue	Coefficient_of_eigenassay	SVD_pCMs_only3CT	NoPrepr	SVD	13485	PCT-Tx16_T200	N	Kept components	PCT
Drug	T200_PCT	PCT	Cell_line.Tx16_T200	Plate.99	PGPEP1	0.8	-0.083389475150407	pearson	1	Ttest_pvalue	Coefficient_of_eigenassay	SVD_pCMs_only3CT	NoPrepr	SVD	2206	PCT-Tx16_T200	N	Kept components	PCT
Drug	T200_PCT	PCT	Cell_line.Tx16_T200	Plate.99	PGR	0.8	-0.0122581896992515	pearson	1	Ttest_pvalue	Coefficient_of_eigenassay	SVD_pCMs_only3CT	NoPrepr	SVD	11914	PCT-Tx16_T200	N	Kept components	PCT
Drug	T200_PCT	PCT	Cell_line.Tx16_T200	Plate.99	PGRMC1	0.8	0.0966246426836332	pearson	1	Ttest_pvalue	Coefficient_of_eigenassay	SVD_pCMs_only3CT	NoPrepr	SVD	1536	PCT-Tx16_T200	N	Kept components	PCT
Drug	T200_PCT	PCT	Cell_line.Tx16_T200	Plate.99	PGRMC2	0.8	-0.00594449548523655	pearson	1	Ttest_pvalue	Coefficient_of_eigenassay	SVD_pCMs_only3CT	NoPrepr	SVD	13522	PCT-Tx16_T200	N	Kept components	PCT
Drug	T200_PCT	PCT	Cell_line.Tx16_T200	Plate.99	PGS1	0.8	0.0209967154655409	pearson	1	Ttest_pvalue	Coefficient_of_eigenassay	SVD_pCMs_only3CT	NoPrepr	SVD	9961	PCT-Tx16_T200	N	Kept components	PCT
Drug	T200_PCT	PCT	Cell_line.Tx16_T200	Plate.99	PHACTR1	0.8	-0.0234130348505107	pearson	1	Ttest_pvalue	Coefficient_of_eigenassay	SVD_pCMs_only3CT	NoPrepr	SVD	9425	PCT-Tx16_T200	N	Kept components	PCT
Drug	T200_PCT	PCT	Cell_line.Tx16_T200	Plate.99	PHACTR2	0.8	0.0866937059862131	pearson	1	Ttest_pvalue	Coefficient_of_eigenassay	SVD_pCMs_only3CT	NoPrepr	SVD	2029	PCT-Tx16_T200	N	Kept components	PCT
Drug	T200_PCT	PCT	Cell_line.Tx16_T200	Plate.99	PHACTR3	0.8	0.0665444240198169	pearson	1	Ttest_pvalue	Coefficient_of_eigenassay	SVD_pCMs_only3CT	NoPrepr	SVD	3368	PCT-Tx16_T200	N	Kept components	PCT
Drug	T200_PCT	PCT	Cell_line.Tx16_T200	Plate.99	PHACTR4	0.8	0.0124829284951351	pearson	1	Ttest_pvalue	Coefficient_of_eigenassay	SVD_pCMs_only3CT	NoPrepr	SVD	11857	PCT-Tx16_T200	N	Kept components	PCT
Drug	T200_PCT	PCT	Cell_line.Tx16_T200	Plate.99	PHAX	0.8	0.0388436085962497	pearson	1	Ttest_pvalue	Coefficient_of_eigenassay	SVD_pCMs_only3CT	NoPrepr	SVD	6680	PCT-Tx16_T200	N	Kept components	PCT
Drug	T200_PCT	PCT	Cell_line.Tx16_T200	Plate.99	PHB	0.8	0.0404080494319467	pearson	1	Ttest_pvalue	Coefficient_of_eigenassay	SVD_pCMs_only3CT	NoPrepr	SVD	6425	PCT-Tx16_T200	N	Kept components	PCT
Drug	T200_PCT	PCT	Cell_line.Tx16_T200	Plate.99	PHB2	0.8	0.0749178723056137	pearson	1	Ttest_pvalue	Coefficient_of_eigenassay	SVD_pCMs_only3CT	NoPrepr	SVD	2738	PCT-Tx16_T200	N	Kept components	PCT
Drug	T200_PCT	PCT	Cell_line.Tx16_T200	Plate.99	PHC1	0.8	-0.0188218054548681	pearson	1	Ttest_pvalue	Coefficient_of_eigenassay	SVD_pCMs_only3CT	NoPrepr	SVD	10474	PCT-Tx16_T200	N	Kept components	PCT
Drug	T200_PCT	PCT	Cell_line.Tx16_T200	Plate.99	PHC2	0.8	0.0450131069427215	pearson	1	Ttest_pvalue	Coefficient_of_eigenassay	SVD_pCMs_only3CT	NoPrepr	SVD	5744	PCT-Tx16_T200	N	Kept components	PCT
Drug	T200_PCT	PCT	Cell_line.Tx16_T200	Plate.99	PHC3	0.8	0.0973855991697659	pearson	1	Ttest_pvalue	Coefficient_of_eigenassay	SVD_pCMs_only3CT	NoPrepr	SVD	1511	PCT-Tx16_T200	N	Kept components	PCT
Drug	T200_PCT	PCT	Cell_line.Tx16_T200	Plate.99	PHETA1	0.8	-0.0473674870067195	pearson	1	Ttest_pvalue	Coefficient_of_eigenassay	SVD_pCMs_only3CT	NoPrepr	SVD	5419	PCT-Tx16_T200	N	Kept components	PCT
Drug	T200_PCT	PCT	Cell_line.Tx16_T200	Plate.99	PHEX	0.8	0.0599998559116558	pearson	1	Ttest_pvalue	Coefficient_of_eigenassay	SVD_pCMs_only3CT	NoPrepr	SVD	3954	PCT-Tx16_T200	N	Kept components	PCT
Drug	T200_PCT	PCT	Cell_line.Tx16_T200	Plate.99	PHF1	0.8	-0.076685328319443	pearson	1	Ttest_pvalue	Coefficient_of_eigenassay	SVD_pCMs_only3CT	NoPrepr	SVD	2625	PCT-Tx16_T200	N	Kept components	PCT
Drug	T200_PCT	PCT	Cell_line.Tx16_T200	Plate.99	PHF10	0.8	-0.0216116377919472	pearson	1	Ttest_pvalue	Coefficient_of_eigenassay	SVD_pCMs_only3CT	NoPrepr	SVD	9830	PCT-Tx16_T200	N	Kept components	PCT
Drug	T200_PCT	PCT	Cell_line.Tx16_T200	Plate.99	PHF11	0.8	-0.00350819225826115	pearson	1	Ttest_pvalue	Coefficient_of_eigenassay	SVD_pCMs_only3CT	NoPrepr	SVD	14185	PCT-Tx16_T200	N	Kept components	PCT
Drug	T200_PCT	PCT	Cell_line.Tx16_T200	Plate.99	PHF12	0.8	0.0687464428323821	pearson	1	Ttest_pvalue	Coefficient_of_eigenassay	SVD_pCMs_only3CT	NoPrepr	SVD	3173	PCT-Tx16_T200	N	Kept components	PCT
Drug	T200_PCT	PCT	Cell_line.Tx16_T200	Plate.99	PHF13	0.8	-0.0373718408598748	pearson	1	Ttest_pvalue	Coefficient_of_eigenassay	SVD_pCMs_only3CT	NoPrepr	SVD	6914	PCT-Tx16_T200	N	Kept components	PCT
Drug	T200_PCT	PCT	Cell_line.Tx16_T200	Plate.99	PHF14	0.8	0.0471076163615833	pearson	1	Ttest_pvalue	Coefficient_of_eigenassay	SVD_pCMs_only3CT	NoPrepr	SVD	5457	PCT-Tx16_T200	N	Kept components	PCT
Drug	T200_PCT	PCT	Cell_line.Tx16_T200	Plate.99	PHF19	0.8	0.0468433964822014	pearson	1	Ttest_pvalue	Coefficient_of_eigenassay	SVD_pCMs_only3CT	NoPrepr	SVD	5495	PCT-Tx16_T200	N	Kept components	PCT
Drug	T200_PCT	PCT	Cell_line.Tx16_T200	Plate.99	PHF2	0.8	-0.0497485701216054	pearson	1	Ttest_pvalue	Coefficient_of_eigenassay	SVD_pCMs_only3CT	NoPrepr	SVD	5128	PCT-Tx16_T200	N	Kept components	PCT
Drug	T200_PCT	PCT	Cell_line.Tx16_T200	Plate.99	PHF20	0.8	-0.0311539637716712	pearson	1	Ttest_pvalue	Coefficient_of_eigenassay	SVD_pCMs_only3CT	NoPrepr	SVD	7945	PCT-Tx16_T200	N	Kept components	PCT
Drug	T200_PCT	PCT	Cell_line.Tx16_T200	Plate.99	PHF20L1	0.8	0.00606717771954442	pearson	1	Ttest_pvalue	Coefficient_of_eigenassay	SVD_pCMs_only3CT	NoPrepr	SVD	13486	PCT-Tx16_T200	N	Kept components	PCT
Drug	T200_PCT	PCT	Cell_line.Tx16_T200	Plate.99	PHF21A	0.8	-0.00160103640423326	pearson	1	Ttest_pvalue	Coefficient_of_eigenassay	SVD_pCMs_only3CT	NoPrepr	SVD	14714	PCT-Tx16_T200	N	Kept components	PCT
Drug	T200_PCT	PCT	Cell_line.Tx16_T200	Plate.99	PHF21B	0.8	0.00670668570708545	pearson	1	Ttest_pvalue	Coefficient_of_eigenassay	SVD_pCMs_only3CT	NoPrepr	SVD	13313	PCT-Tx16_T200	N	Kept components	PCT
Drug	T200_PCT	PCT	Cell_line.Tx16_T200	Plate.99	PHF23	0.8	0.0384616889362521	pearson	1	Ttest_pvalue	Coefficient_of_eigenassay	SVD_pCMs_only3CT	NoPrepr	SVD	6743	PCT-Tx16_T200	N	Kept components	PCT
Drug	T200_PCT	PCT	Cell_line.Tx16_T200	Plate.99	PHF24	0.8	0.0154600933543085	pearson	1	Ttest_pvalue	Coefficient_of_eigenassay	SVD_pCMs_only3CT	NoPrepr	SVD	11247	PCT-Tx16_T200	N	Kept components	PCT
Drug	T200_PCT	PCT	Cell_line.Tx16_T200	Plate.99	PHF3	0.8	-0.025769076822886	pearson	1	Ttest_pvalue	Coefficient_of_eigenassay	SVD_pCMs_only3CT	NoPrepr	SVD	8950	PCT-Tx16_T200	N	Kept components	PCT
Drug	T200_PCT	PCT	Cell_line.Tx16_T200	Plate.99	PHF5A	0.8	-0.0560689178939272	pearson	1	Ttest_pvalue	Coefficient_of_eigenassay	SVD_pCMs_only3CT	NoPrepr	SVD	4362	PCT-Tx16_T200	N	Kept components	PCT
Drug	T200_PCT	PCT	Cell_line.Tx16_T200	Plate.99	PHF6	0.8	-0.0611772253358787	pearson	1	Ttest_pvalue	Coefficient_of_eigenassay	SVD_pCMs_only3CT	NoPrepr	SVD	3856	PCT-Tx16_T200	N	Kept components	PCT
Drug	T200_PCT	PCT	Cell_line.Tx16_T200	Plate.99	PHF7	0.8	-0.0475904491628771	pearson	1	Ttest_pvalue	Coefficient_of_eigenassay	SVD_pCMs_only3CT	NoPrepr	SVD	5388	PCT-Tx16_T200	N	Kept components	PCT
Drug	T200_PCT	PCT	Cell_line.Tx16_T200	Plate.99	PHF8	0.8	0.0413743586074359	pearson	1	Ttest_pvalue	Coefficient_of_eigenassay	SVD_pCMs_only3CT	NoPrepr	SVD	6256	PCT-Tx16_T200	N	Kept components	PCT
Drug	T200_PCT	PCT	Cell_line.Tx16_T200	Plate.99	PHGDH	0.8	-0.0298463966487032	pearson	1	Ttest_pvalue	Coefficient_of_eigenassay	SVD_pCMs_only3CT	NoPrepr	SVD	8169	PCT-Tx16_T200	N	Kept components	PCT
Drug	T200_PCT	PCT	Cell_line.Tx16_T200	Plate.99	PHIP	0.8	0.0985442897716904	pearson	1	Ttest_pvalue	Coefficient_of_eigenassay	SVD_pCMs_only3CT	NoPrepr	SVD	1474	PCT-Tx16_T200	N	Kept components	PCT
Drug	T200_PCT	PCT	Cell_line.Tx16_T200	Plate.99	PHKA1	0.8	-0.0934691561604886	pearson	1	Ttest_pvalue	Coefficient_of_eigenassay	SVD_pCMs_only3CT	NoPrepr	SVD	1692	PCT-Tx16_T200	N	Kept components	PCT
Drug	T200_PCT	PCT	Cell_line.Tx16_T200	Plate.99	PHKA2	0.8	-0.0500798293645876	pearson	1	Ttest_pvalue	Coefficient_of_eigenassay	SVD_pCMs_only3CT	NoPrepr	SVD	5080	PCT-Tx16_T200	N	Kept components	PCT
Drug	T200_PCT	PCT	Cell_line.Tx16_T200	Plate.99	PHKB	0.8	0.0349133181088695	pearson	1	Ttest_pvalue	Coefficient_of_eigenassay	SVD_pCMs_only3CT	NoPrepr	SVD	7307	PCT-Tx16_T200	N	Kept components	PCT
Drug	T200_PCT	PCT	Cell_line.Tx16_T200	Plate.99	PHKG1	0.8	0.0619033335055901	pearson	1	Ttest_pvalue	Coefficient_of_eigenassay	SVD_pCMs_only3CT	NoPrepr	SVD	3786	PCT-Tx16_T200	N	Kept components	PCT
Drug	T200_PCT	PCT	Cell_line.Tx16_T200	Plate.99	PHKG2	0.8	-0.0162208568767492	pearson	1	Ttest_pvalue	Coefficient_of_eigenassay	SVD_pCMs_only3CT	NoPrepr	SVD	11067	PCT-Tx16_T200	N	Kept components	PCT
Drug	T200_PCT	PCT	Cell_line.Tx16_T200	Plate.99	PHLDA1	0.8	0.0559448835445725	pearson	1	Ttest_pvalue	Coefficient_of_eigenassay	SVD_pCMs_only3CT	NoPrepr	SVD	4387	PCT-Tx16_T200	N	Kept components	PCT
Drug	T200_PCT	PCT	Cell_line.Tx16_T200	Plate.99	PHLDA3	0.8	0.080370204542504	pearson	1	Ttest_pvalue	Coefficient_of_eigenassay	SVD_pCMs_only3CT	NoPrepr	SVD	2375	PCT-Tx16_T200	N	Kept components	PCT
Drug	T200_PCT	PCT	Cell_line.Tx16_T200	Plate.99	PHLDB1	0.8	-0.0416513284722569	pearson	1	Ttest_pvalue	Coefficient_of_eigenassay	SVD_pCMs_only3CT	NoPrepr	SVD	6209	PCT-Tx16_T200	N	Kept components	PCT
Drug	T200_PCT	PCT	Cell_line.Tx16_T200	Plate.99	PHLDB2	0.8	0.0964143383351082	pearson	1	Ttest_pvalue	Coefficient_of_eigenassay	SVD_pCMs_only3CT	NoPrepr	SVD	1553	PCT-Tx16_T200	N	Kept components	PCT
Drug	T200_PCT	PCT	Cell_line.Tx16_T200	Plate.99	PHLDB3	0.8	0.0334580163711843	pearson	1	Ttest_pvalue	Coefficient_of_eigenassay	SVD_pCMs_only3CT	NoPrepr	SVD	7547	PCT-Tx16_T200	N	Kept components	PCT
Drug	T200_PCT	PCT	Cell_line.Tx16_T200	Plate.99	PHLPP1	0.8	0.00932483437713411	pearson	1	Ttest_pvalue	Coefficient_of_eigenassay	SVD_pCMs_only3CT	NoPrepr	SVD	12613	PCT-Tx16_T200	N	Kept components	PCT
Drug	T200_PCT	PCT	Cell_line.Tx16_T200	Plate.99	PHLPP2	0.8	0.0409649511835168	pearson	1	Ttest_pvalue	Coefficient_of_eigenassay	SVD_pCMs_only3CT	NoPrepr	SVD	6325	PCT-Tx16_T200	N	Kept components	PCT
Drug	T200_PCT	PCT	Cell_line.Tx16_T200	Plate.99	PHOSPHO2	0.8	0.0641320026119326	pearson	1	Ttest_pvalue	Coefficient_of_eigenassay	SVD_pCMs_only3CT	NoPrepr	SVD	3590	PCT-Tx16_T200	N	Kept components	PCT
Drug	T200_PCT	PCT	Cell_line.Tx16_T200	Plate.99	PHOX2A	0.8	-0.0387570249534752	pearson	1	Ttest_pvalue	Coefficient_of_eigenassay	SVD_pCMs_only3CT	NoPrepr	SVD	6693	PCT-Tx16_T200	N	Kept components	PCT
Drug	T200_PCT	PCT	Cell_line.Tx16_T200	Plate.99	PHOX2B	0.8	-0.00937144556449789	pearson	1	Ttest_pvalue	Coefficient_of_eigenassay	SVD_pCMs_only3CT	NoPrepr	SVD	12606	PCT-Tx16_T200	N	Kept components	PCT
Drug	T200_PCT	PCT	Cell_line.Tx16_T200	Plate.99	PHPT1	0.8	0.00182741959432851	pearson	1	Ttest_pvalue	Coefficient_of_eigenassay	SVD_pCMs_only3CT	NoPrepr	SVD	14644	PCT-Tx16_T200	N	Kept components	PCT
Drug	T200_PCT	PCT	Cell_line.Tx16_T200	Plate.99	PHRF1	0.8	-0.0444217482598196	pearson	1	Ttest_pvalue	Coefficient_of_eigenassay	SVD_pCMs_only3CT	NoPrepr	SVD	5828	PCT-Tx16_T200	N	Kept components	PCT
Drug	T200_PCT	PCT	Cell_line.Tx16_T200	Plate.99	PHTF1	0.8	0.0254305122545862	pearson	1	Ttest_pvalue	Coefficient_of_eigenassay	SVD_pCMs_only3CT	NoPrepr	SVD	9018	PCT-Tx16_T200	N	Kept components	PCT
Drug	T200_PCT	PCT	Cell_line.Tx16_T200	Plate.99	PHTF2	0.8	-0.0221148441836013	pearson	1	Ttest_pvalue	Coefficient_of_eigenassay	SVD_pCMs_only3CT	NoPrepr	SVD	9725	PCT-Tx16_T200	N	Kept components	PCT
Drug	T200_PCT	PCT	Cell_line.Tx16_T200	Plate.99	PHYH	0.8	0.0556667724522341	pearson	1	Ttest_pvalue	Coefficient_of_eigenassay	SVD_pCMs_only3CT	NoPrepr	SVD	4423	PCT-Tx16_T200	N	Kept components	PCT
Drug	T200_PCT	PCT	Cell_line.Tx16_T200	Plate.99	PHYHD1	0.8	0.0140155653918817	pearson	1	Ttest_pvalue	Coefficient_of_eigenassay	SVD_pCMs_only3CT	NoPrepr	SVD	11540	PCT-Tx16_T200	N	Kept components	PCT
Drug	T200_PCT	PCT	Cell_line.Tx16_T200	Plate.99	PHYHIP	0.8	-0.0313280197841064	pearson	1	Ttest_pvalue	Coefficient_of_eigenassay	SVD_pCMs_only3CT	NoPrepr	SVD	7916	PCT-Tx16_T200	N	Kept components	PCT
Drug	T200_PCT	PCT	Cell_line.Tx16_T200	Plate.99	PHYHIPL	0.8	-0.0277464279101244	pearson	1	Ttest_pvalue	Coefficient_of_eigenassay	SVD_pCMs_only3CT	NoPrepr	SVD	8581	PCT-Tx16_T200	N	Kept components	PCT
Drug	T200_PCT	PCT	Cell_line.Tx16_T200	Plate.99	PHYKPL	0.8	-0.0120207099416987	pearson	1	Ttest_pvalue	Coefficient_of_eigenassay	SVD_pCMs_only3CT	NoPrepr	SVD	11970	PCT-Tx16_T200	N	Kept components	PCT
Drug	T200_PCT	PCT	Cell_line.Tx16_T200	Plate.99	PI15	0.8	0.0699279623667409	pearson	1	Ttest_pvalue	Coefficient_of_eigenassay	SVD_pCMs_only3CT	NoPrepr	SVD	3092	PCT-Tx16_T200	N	Kept components	PCT
Drug	T200_PCT	PCT	Cell_line.Tx16_T200	Plate.99	PI16	0.8	0.248291329829114	pearson	1	Ttest_pvalue	Coefficient_of_eigenassay	SVD_pCMs_only3CT	NoPrepr	SVD	93	PCT-Tx16_T200	N	Kept components	PCT
Drug	T200_PCT	PCT	Cell_line.Tx16_T200	Plate.99	PI4K2A	0.8	0.0255065368329335	pearson	1	Ttest_pvalue	Coefficient_of_eigenassay	SVD_pCMs_only3CT	NoPrepr	SVD	9002	PCT-Tx16_T200	N	Kept components	PCT
Drug	T200_PCT	PCT	Cell_line.Tx16_T200	Plate.99	PI4K2B	0.8	0.0169224039238252	pearson	1	Ttest_pvalue	Coefficient_of_eigenassay	SVD_pCMs_only3CT	NoPrepr	SVD	10901	PCT-Tx16_T200	N	Kept components	PCT
Drug	T200_PCT	PCT	Cell_line.Tx16_T200	Plate.99	PI4KA	0.8	-0.0226985077302389	pearson	1	Ttest_pvalue	Coefficient_of_eigenassay	SVD_pCMs_only3CT	NoPrepr	SVD	9604	PCT-Tx16_T200	N	Kept components	PCT
Drug	T200_PCT	PCT	Cell_line.Tx16_T200	Plate.99	PI4KB	0.8	0.00266539629192328	pearson	1	Ttest_pvalue	Coefficient_of_eigenassay	SVD_pCMs_only3CT	NoPrepr	SVD	14423	PCT-Tx16_T200	N	Kept components	PCT
Drug	T200_PCT	PCT	Cell_line.Tx16_T200	Plate.99	PIANP	0.8	0.00769173409395602	pearson	1	Ttest_pvalue	Coefficient_of_eigenassay	SVD_pCMs_only3CT	NoPrepr	SVD	13035	PCT-Tx16_T200	N	Kept components	PCT
Drug	T200_PCT	PCT	Cell_line.Tx16_T200	Plate.99	PIAS1	0.8	-0.0228230113303947	pearson	1	Ttest_pvalue	Coefficient_of_eigenassay	SVD_pCMs_only3CT	NoPrepr	SVD	9572	PCT-Tx16_T200	N	Kept components	PCT
Drug	T200_PCT	PCT	Cell_line.Tx16_T200	Plate.99	PIAS2	0.8	0.0551642820616933	pearson	1	Ttest_pvalue	Coefficient_of_eigenassay	SVD_pCMs_only3CT	NoPrepr	SVD	4482	PCT-Tx16_T200	N	Kept components	PCT
Drug	T200_PCT	PCT	Cell_line.Tx16_T200	Plate.99	PIAS3	0.8	-0.0394137240886407	pearson	1	Ttest_pvalue	Coefficient_of_eigenassay	SVD_pCMs_only3CT	NoPrepr	SVD	6596	PCT-Tx16_T200	N	Kept components	PCT
Drug	T200_PCT	PCT	Cell_line.Tx16_T200	Plate.99	PIAS4	0.8	0.0119954064023702	pearson	1	Ttest_pvalue	Coefficient_of_eigenassay	SVD_pCMs_only3CT	NoPrepr	SVD	11976	PCT-Tx16_T200	N	Kept components	PCT
Drug	T200_PCT	PCT	Cell_line.Tx16_T200	Plate.99	PIBF1	0.8	-0.0124507499403337	pearson	1	Ttest_pvalue	Coefficient_of_eigenassay	SVD_pCMs_only3CT	NoPrepr	SVD	11866	PCT-Tx16_T200	N	Kept components	PCT
Drug	T200_PCT	PCT	Cell_line.Tx16_T200	Plate.99	PICALM	0.8	0.0185811414677172	pearson	1	Ttest_pvalue	Coefficient_of_eigenassay	SVD_pCMs_only3CT	NoPrepr	SVD	10528	PCT-Tx16_T200	N	Kept components	PCT
Drug	T200_PCT	PCT	Cell_line.Tx16_T200	Plate.99	PICK1	0.8	-0.0910596347037794	pearson	1	Ttest_pvalue	Coefficient_of_eigenassay	SVD_pCMs_only3CT	NoPrepr	SVD	1803	PCT-Tx16_T200	N	Kept components	PCT
Drug	T200_PCT	PCT	Cell_line.Tx16_T200	Plate.99	PID1	0.8	0.0236347798387349	pearson	1	Ttest_pvalue	Coefficient_of_eigenassay	SVD_pCMs_only3CT	NoPrepr	SVD	9382	PCT-Tx16_T200	N	Kept components	PCT
Drug	T200_PCT	PCT	Cell_line.Tx16_T200	Plate.99	PIDD1	0.8	0.0232089185391006	pearson	1	Ttest_pvalue	Coefficient_of_eigenassay	SVD_pCMs_only3CT	NoPrepr	SVD	9481	PCT-Tx16_T200	N	Kept components	PCT
Drug	T200_PCT	PCT	Cell_line.Tx16_T200	Plate.99	PIEZO1	0.8	-0.0164809964119217	pearson	1	Ttest_pvalue	Coefficient_of_eigenassay	SVD_pCMs_only3CT	NoPrepr	SVD	10998	PCT-Tx16_T200	N	Kept components	PCT
Drug	T200_PCT	PCT	Cell_line.Tx16_T200	Plate.99	PIEZO2	0.8	0.0635402063472751	pearson	1	Ttest_pvalue	Coefficient_of_eigenassay	SVD_pCMs_only3CT	NoPrepr	SVD	3629	PCT-Tx16_T200	N	Kept components	PCT
Drug	T200_PCT	PCT	Cell_line.Tx16_T200	Plate.99	PIF1	0.8	-0.00919882049733271	pearson	1	Ttest_pvalue	Coefficient_of_eigenassay	SVD_pCMs_only3CT	NoPrepr	SVD	12649	PCT-Tx16_T200	N	Kept components	PCT
Drug	T200_PCT	PCT	Cell_line.Tx16_T200	Plate.99	PIFO	0.8	-0.0353598383794447	pearson	1	Ttest_pvalue	Coefficient_of_eigenassay	SVD_pCMs_only3CT	NoPrepr	SVD	7235	PCT-Tx16_T200	N	Kept components	PCT
Drug	T200_PCT	PCT	Cell_line.Tx16_T200	Plate.99	PIGA	0.8	-0.0404970883242679	pearson	1	Ttest_pvalue	Coefficient_of_eigenassay	SVD_pCMs_only3CT	NoPrepr	SVD	6406	PCT-Tx16_T200	N	Kept components	PCT
Drug	T200_PCT	PCT	Cell_line.Tx16_T200	Plate.99	PIGB	0.8	0.138804742015315	pearson	1	Ttest_pvalue	Coefficient_of_eigenassay	SVD_pCMs_only3CT	NoPrepr	SVD	564	PCT-Tx16_T200	N	Kept components	PCT
Drug	T200_PCT	PCT	Cell_line.Tx16_T200	Plate.99	PIGBOS1	0.8	-0.0400508665207075	pearson	1	Ttest_pvalue	Coefficient_of_eigenassay	SVD_pCMs_only3CT	NoPrepr	SVD	6485	PCT-Tx16_T200	N	Kept components	PCT
Drug	T200_PCT	PCT	Cell_line.Tx16_T200	Plate.99	PIGC	0.8	0.0293330407160064	pearson	1	Ttest_pvalue	Coefficient_of_eigenassay	SVD_pCMs_only3CT	NoPrepr	SVD	8253	PCT-Tx16_T200	N	Kept components	PCT
Drug	T200_PCT	PCT	Cell_line.Tx16_T200	Plate.99	PIGF	0.8	9.91620878966863e-05	pearson	1	Ttest_pvalue	Coefficient_of_eigenassay	SVD_pCMs_only3CT	NoPrepr	SVD	15269	PCT-Tx16_T200	N	Kept components	PCT
Drug	T200_PCT	PCT	Cell_line.Tx16_T200	Plate.99	PIGG	0.8	0.00691575524728156	pearson	1	Ttest_pvalue	Coefficient_of_eigenassay	SVD_pCMs_only3CT	NoPrepr	SVD	13249	PCT-Tx16_T200	N	Kept components	PCT
Drug	T200_PCT	PCT	Cell_line.Tx16_T200	Plate.99	PIGH	0.8	-0.0274665978860969	pearson	1	Ttest_pvalue	Coefficient_of_eigenassay	SVD_pCMs_only3CT	NoPrepr	SVD	8631	PCT-Tx16_T200	N	Kept components	PCT
Drug	T200_PCT	PCT	Cell_line.Tx16_T200	Plate.99	PIGK	0.8	-0.016967651243375	pearson	1	Ttest_pvalue	Coefficient_of_eigenassay	SVD_pCMs_only3CT	NoPrepr	SVD	10892	PCT-Tx16_T200	N	Kept components	PCT
Drug	T200_PCT	PCT	Cell_line.Tx16_T200	Plate.99	PIGL	0.8	0.0988776242050615	pearson	1	Ttest_pvalue	Coefficient_of_eigenassay	SVD_pCMs_only3CT	NoPrepr	SVD	1457	PCT-Tx16_T200	N	Kept components	PCT
Drug	T200_PCT	PCT	Cell_line.Tx16_T200	Plate.99	PIGM	0.8	-0.0186771249287811	pearson	1	Ttest_pvalue	Coefficient_of_eigenassay	SVD_pCMs_only3CT	NoPrepr	SVD	10508	PCT-Tx16_T200	N	Kept components	PCT
Drug	T200_PCT	PCT	Cell_line.Tx16_T200	Plate.99	PIGN	0.8	-0.0234468890257007	pearson	1	Ttest_pvalue	Coefficient_of_eigenassay	SVD_pCMs_only3CT	NoPrepr	SVD	9419	PCT-Tx16_T200	N	Kept components	PCT
Drug	T200_PCT	PCT	Cell_line.Tx16_T200	Plate.99	PIGO	0.8	0.000492431983581329	pearson	1	Ttest_pvalue	Coefficient_of_eigenassay	SVD_pCMs_only3CT	NoPrepr	SVD	15100	PCT-Tx16_T200	N	Kept components	PCT
Drug	T200_PCT	PCT	Cell_line.Tx16_T200	Plate.99	PIGP	0.8	0.110615223584728	pearson	1	Ttest_pvalue	Coefficient_of_eigenassay	SVD_pCMs_only3CT	NoPrepr	SVD	1083	PCT-Tx16_T200	N	Kept components	PCT
Drug	T200_PCT	PCT	Cell_line.Tx16_T200	Plate.99	PIGQ	0.8	-0.0397641757796329	pearson	1	Ttest_pvalue	Coefficient_of_eigenassay	SVD_pCMs_only3CT	NoPrepr	SVD	6543	PCT-Tx16_T200	N	Kept components	PCT
Drug	T200_PCT	PCT	Cell_line.Tx16_T200	Plate.99	PIGS	0.8	-0.00796078022203023	pearson	1	Ttest_pvalue	Coefficient_of_eigenassay	SVD_pCMs_only3CT	NoPrepr	SVD	12958	PCT-Tx16_T200	N	Kept components	PCT
Drug	T200_PCT	PCT	Cell_line.Tx16_T200	Plate.99	PIGT	0.8	0.107223641139799	pearson	1	Ttest_pvalue	Coefficient_of_eigenassay	SVD_pCMs_only3CT	NoPrepr	SVD	1187	PCT-Tx16_T200	N	Kept components	PCT
Drug	T200_PCT	PCT	Cell_line.Tx16_T200	Plate.99	PIGU	0.8	-0.000374919789496369	pearson	1	Ttest_pvalue	Coefficient_of_eigenassay	SVD_pCMs_only3CT	NoPrepr	SVD	15147	PCT-Tx16_T200	N	Kept components	PCT
Drug	T200_PCT	PCT	Cell_line.Tx16_T200	Plate.99	PIGV	0.8	-0.0563037682903547	pearson	1	Ttest_pvalue	Coefficient_of_eigenassay	SVD_pCMs_only3CT	NoPrepr	SVD	4341	PCT-Tx16_T200	N	Kept components	PCT
Drug	T200_PCT	PCT	Cell_line.Tx16_T200	Plate.99	PIGX	0.8	0.0908591880504321	pearson	1	Ttest_pvalue	Coefficient_of_eigenassay	SVD_pCMs_only3CT	NoPrepr	SVD	1809	PCT-Tx16_T200	N	Kept components	PCT
Drug	T200_PCT	PCT	Cell_line.Tx16_T200	Plate.99	PIGZ	0.8	-0.00429366869058082	pearson	1	Ttest_pvalue	Coefficient_of_eigenassay	SVD_pCMs_only3CT	NoPrepr	SVD	13956	PCT-Tx16_T200	N	Kept components	PCT
Drug	T200_PCT	PCT	Cell_line.Tx16_T200	Plate.99	PIH1D1	0.8	-0.0655969227052786	pearson	1	Ttest_pvalue	Coefficient_of_eigenassay	SVD_pCMs_only3CT	NoPrepr	SVD	3447	PCT-Tx16_T200	N	Kept components	PCT
Drug	T200_PCT	PCT	Cell_line.Tx16_T200	Plate.99	PIH1D2	0.8	0.0150372651502886	pearson	1	Ttest_pvalue	Coefficient_of_eigenassay	SVD_pCMs_only3CT	NoPrepr	SVD	11323	PCT-Tx16_T200	N	Kept components	PCT
Drug	T200_PCT	PCT	Cell_line.Tx16_T200	Plate.99	PIK3AP1	0.8	-0.0167450371203302	pearson	1	Ttest_pvalue	Coefficient_of_eigenassay	SVD_pCMs_only3CT	NoPrepr	SVD	10942	PCT-Tx16_T200	N	Kept components	PCT
Drug	T200_PCT	PCT	Cell_line.Tx16_T200	Plate.99	PIK3C2A	0.8	-0.150256880893029	pearson	1	Ttest_pvalue	Coefficient_of_eigenassay	SVD_pCMs_only3CT	NoPrepr	SVD	451	PCT-Tx16_T200	N	Kept components	PCT
Drug	T200_PCT	PCT	Cell_line.Tx16_T200	Plate.99	PIK3C2B	0.8	-0.0468631276765166	pearson	1	Ttest_pvalue	Coefficient_of_eigenassay	SVD_pCMs_only3CT	NoPrepr	SVD	5490	PCT-Tx16_T200	N	Kept components	PCT
Drug	T200_PCT	PCT	Cell_line.Tx16_T200	Plate.99	PIK3C2G	0.8	0.0257318093107446	pearson	1	Ttest_pvalue	Coefficient_of_eigenassay	SVD_pCMs_only3CT	NoPrepr	SVD	8959	PCT-Tx16_T200	N	Kept components	PCT
Drug	T200_PCT	PCT	Cell_line.Tx16_T200	Plate.99	PIK3C3	0.8	-0.0647504106854079	pearson	1	Ttest_pvalue	Coefficient_of_eigenassay	SVD_pCMs_only3CT	NoPrepr	SVD	3529	PCT-Tx16_T200	N	Kept components	PCT
Drug	T200_PCT	PCT	Cell_line.Tx16_T200	Plate.99	PIK3CA	0.8	0.0332999205058778	pearson	1	Ttest_pvalue	Coefficient_of_eigenassay	SVD_pCMs_only3CT	NoPrepr	SVD	7577	PCT-Tx16_T200	N	Kept components	PCT
Drug	T200_PCT	PCT	Cell_line.Tx16_T200	Plate.99	PIK3CB	0.8	-0.0844381571567742	pearson	1	Ttest_pvalue	Coefficient_of_eigenassay	SVD_pCMs_only3CT	NoPrepr	SVD	2155	PCT-Tx16_T200	N	Kept components	PCT
Drug	T200_PCT	PCT	Cell_line.Tx16_T200	Plate.99	PIK3CD	0.8	-0.0853609950503691	pearson	1	Ttest_pvalue	Coefficient_of_eigenassay	SVD_pCMs_only3CT	NoPrepr	SVD	2100	PCT-Tx16_T200	N	Kept components	PCT
Drug	T200_PCT	PCT	Cell_line.Tx16_T200	Plate.99	PIK3CG	0.8	3.31509002896787e-05	pearson	1	Ttest_pvalue	Coefficient_of_eigenassay	SVD_pCMs_only3CT	NoPrepr	SVD	15306	PCT-Tx16_T200	N	Kept components	PCT
Drug	T200_PCT	PCT	Cell_line.Tx16_T200	Plate.99	PIK3IP1	0.8	0.0361142256203152	pearson	1	Ttest_pvalue	Coefficient_of_eigenassay	SVD_pCMs_only3CT	NoPrepr	SVD	7121	PCT-Tx16_T200	N	Kept components	PCT
Drug	T200_PCT	PCT	Cell_line.Tx16_T200	Plate.99	PIK3R1	0.8	0.0963739894020992	pearson	1	Ttest_pvalue	Coefficient_of_eigenassay	SVD_pCMs_only3CT	NoPrepr	SVD	1556	PCT-Tx16_T200	N	Kept components	PCT
Drug	T200_PCT	PCT	Cell_line.Tx16_T200	Plate.99	PIK3R2	0.8	0.0593784159570133	pearson	1	Ttest_pvalue	Coefficient_of_eigenassay	SVD_pCMs_only3CT	NoPrepr	SVD	4019	PCT-Tx16_T200	N	Kept components	PCT
Drug	T200_PCT	PCT	Cell_line.Tx16_T200	Plate.99	PIK3R3	0.8	0.0988526042940064	pearson	1	Ttest_pvalue	Coefficient_of_eigenassay	SVD_pCMs_only3CT	NoPrepr	SVD	1460	PCT-Tx16_T200	N	Kept components	PCT
Drug	T200_PCT	PCT	Cell_line.Tx16_T200	Plate.99	PIK3R4	0.8	0.00198807678773605	pearson	1	Ttest_pvalue	Coefficient_of_eigenassay	SVD_pCMs_only3CT	NoPrepr	SVD	14597	PCT-Tx16_T200	N	Kept components	PCT
Drug	T200_PCT	PCT	Cell_line.Tx16_T200	Plate.99	PIKFYVE	0.8	0.0205505692363661	pearson	1	Ttest_pvalue	Coefficient_of_eigenassay	SVD_pCMs_only3CT	NoPrepr	SVD	10076	PCT-Tx16_T200	N	Kept components	PCT
Drug	T200_PCT	PCT	Cell_line.Tx16_T200	Plate.99	PILRA	0.8	0.0766268893139189	pearson	1	Ttest_pvalue	Coefficient_of_eigenassay	SVD_pCMs_only3CT	NoPrepr	SVD	2628	PCT-Tx16_T200	N	Kept components	PCT
Drug	T200_PCT	PCT	Cell_line.Tx16_T200	Plate.99	PILRB	0.8	-0.0506002941693644	pearson	1	Ttest_pvalue	Coefficient_of_eigenassay	SVD_pCMs_only3CT	NoPrepr	SVD	5021	PCT-Tx16_T200	N	Kept components	PCT
Drug	T200_PCT	PCT	Cell_line.Tx16_T200	Plate.99	PIM1	0.8	-0.0466292375806568	pearson	1	Ttest_pvalue	Coefficient_of_eigenassay	SVD_pCMs_only3CT	NoPrepr	SVD	5528	PCT-Tx16_T200	N	Kept components	PCT
Drug	T200_PCT	PCT	Cell_line.Tx16_T200	Plate.99	PIM2	0.8	0.0571132948478561	pearson	1	Ttest_pvalue	Coefficient_of_eigenassay	SVD_pCMs_only3CT	NoPrepr	SVD	4251	PCT-Tx16_T200	N	Kept components	PCT
Drug	T200_PCT	PCT	Cell_line.Tx16_T200	Plate.99	PIM3	0.8	-0.0648633418772622	pearson	1	Ttest_pvalue	Coefficient_of_eigenassay	SVD_pCMs_only3CT	NoPrepr	SVD	3518	PCT-Tx16_T200	N	Kept components	PCT
Drug	T200_PCT	PCT	Cell_line.Tx16_T200	Plate.99	PIMREG	0.8	0.193553658246156	pearson	1	Ttest_pvalue	Coefficient_of_eigenassay	SVD_pCMs_only3CT	NoPrepr	SVD	201	PCT-Tx16_T200	N	Kept components	PCT
Drug	T200_PCT	PCT	Cell_line.Tx16_T200	Plate.99	PIN1	0.8	0.075863201981545	pearson	1	Ttest_pvalue	Coefficient_of_eigenassay	SVD_pCMs_only3CT	NoPrepr	SVD	2677	PCT-Tx16_T200	N	Kept components	PCT
Drug	T200_PCT	PCT	Cell_line.Tx16_T200	Plate.99	PIN4	0.8	0.103289981605357	pearson	1	Ttest_pvalue	Coefficient_of_eigenassay	SVD_pCMs_only3CT	NoPrepr	SVD	1308	PCT-Tx16_T200	N	Kept components	PCT
Drug	T200_PCT	PCT	Cell_line.Tx16_T200	Plate.99	PINK1	0.8	-0.00890461975282882	pearson	1	Ttest_pvalue	Coefficient_of_eigenassay	SVD_pCMs_only3CT	NoPrepr	SVD	12721	PCT-Tx16_T200	N	Kept components	PCT
Drug	T200_PCT	PCT	Cell_line.Tx16_T200	Plate.99	PINLYP	0.8	0.0545129617035379	pearson	1	Ttest_pvalue	Coefficient_of_eigenassay	SVD_pCMs_only3CT	NoPrepr	SVD	4557	PCT-Tx16_T200	N	Kept components	PCT
Drug	T200_PCT	PCT	Cell_line.Tx16_T200	Plate.99	PINX1	0.8	0.108374334401693	pearson	1	Ttest_pvalue	Coefficient_of_eigenassay	SVD_pCMs_only3CT	NoPrepr	SVD	1152	PCT-Tx16_T200	N	Kept components	PCT
Drug	T200_PCT	PCT	Cell_line.Tx16_T200	Plate.99	PIP4K2A	0.8	-0.0465723247724408	pearson	1	Ttest_pvalue	Coefficient_of_eigenassay	SVD_pCMs_only3CT	NoPrepr	SVD	5536	PCT-Tx16_T200	N	Kept components	PCT
Drug	T200_PCT	PCT	Cell_line.Tx16_T200	Plate.99	PIP4K2B	0.8	-0.0316023780238998	pearson	1	Ttest_pvalue	Coefficient_of_eigenassay	SVD_pCMs_only3CT	NoPrepr	SVD	7879	PCT-Tx16_T200	N	Kept components	PCT
Drug	T200_PCT	PCT	Cell_line.Tx16_T200	Plate.99	PIP4K2C	0.8	-0.0309437610762296	pearson	1	Ttest_pvalue	Coefficient_of_eigenassay	SVD_pCMs_only3CT	NoPrepr	SVD	7985	PCT-Tx16_T200	N	Kept components	PCT
Drug	T200_PCT	PCT	Cell_line.Tx16_T200	Plate.99	PIP4P1	0.8	0.0297392941199278	pearson	1	Ttest_pvalue	Coefficient_of_eigenassay	SVD_pCMs_only3CT	NoPrepr	SVD	8185	PCT-Tx16_T200	N	Kept components	PCT
Drug	T200_PCT	PCT	Cell_line.Tx16_T200	Plate.99	PIP4P2	0.8	-0.0442002334316565	pearson	1	Ttest_pvalue	Coefficient_of_eigenassay	SVD_pCMs_only3CT	NoPrepr	SVD	5859	PCT-Tx16_T200	N	Kept components	PCT
Drug	T200_PCT	PCT	Cell_line.Tx16_T200	Plate.99	PIP5K1A	0.8	-0.00713875074401058	pearson	1	Ttest_pvalue	Coefficient_of_eigenassay	SVD_pCMs_only3CT	NoPrepr	SVD	13183	PCT-Tx16_T200	N	Kept components	PCT
Drug	T200_PCT	PCT	Cell_line.Tx16_T200	Plate.99	PIP5K1B	0.8	-2.9943633794615e-05	pearson	1	Ttest_pvalue	Coefficient_of_eigenassay	SVD_pCMs_only3CT	NoPrepr	SVD	15308	PCT-Tx16_T200	N	Kept components	PCT
Drug	T200_PCT	PCT	Cell_line.Tx16_T200	Plate.99	PIP5K1C	0.8	0.0201976146666284	pearson	1	Ttest_pvalue	Coefficient_of_eigenassay	SVD_pCMs_only3CT	NoPrepr	SVD	10139	PCT-Tx16_T200	N	Kept components	PCT
Drug	T200_PCT	PCT	Cell_line.Tx16_T200	Plate.99	PIP5KL1	0.8	-0.0156234972942566	pearson	1	Ttest_pvalue	Coefficient_of_eigenassay	SVD_pCMs_only3CT	NoPrepr	SVD	11211	PCT-Tx16_T200	N	Kept components	PCT
Drug	T200_PCT	PCT	Cell_line.Tx16_T200	Plate.99	PIPOX	0.8	0.119473511812788	pearson	1	Ttest_pvalue	Coefficient_of_eigenassay	SVD_pCMs_only3CT	NoPrepr	SVD	891	PCT-Tx16_T200	N	Kept components	PCT
Drug	T200_PCT	PCT	Cell_line.Tx16_T200	Plate.99	PIR	0.8	0.035530279934758	pearson	1	Ttest_pvalue	Coefficient_of_eigenassay	SVD_pCMs_only3CT	NoPrepr	SVD	7211	PCT-Tx16_T200	N	Kept components	PCT
Drug	T200_PCT	PCT	Cell_line.Tx16_T200	Plate.99	PIRT	0.8	-0.00380921089458116	pearson	1	Ttest_pvalue	Coefficient_of_eigenassay	SVD_pCMs_only3CT	NoPrepr	SVD	14098	PCT-Tx16_T200	N	Kept components	PCT
Drug	T200_PCT	PCT	Cell_line.Tx16_T200	Plate.99	PISD	0.8	0.00302646409439541	pearson	1	Ttest_pvalue	Coefficient_of_eigenassay	SVD_pCMs_only3CT	NoPrepr	SVD	14309	PCT-Tx16_T200	N	Kept components	PCT
Drug	T200_PCT	PCT	Cell_line.Tx16_T200	Plate.99	PITHD1	0.8	0.0111578322640363	pearson	1	Ttest_pvalue	Coefficient_of_eigenassay	SVD_pCMs_only3CT	NoPrepr	SVD	12170	PCT-Tx16_T200	N	Kept components	PCT
Drug	T200_PCT	PCT	Cell_line.Tx16_T200	Plate.99	PITPNA	0.8	0.0307046903269552	pearson	1	Ttest_pvalue	Coefficient_of_eigenassay	SVD_pCMs_only3CT	NoPrepr	SVD	8027	PCT-Tx16_T200	N	Kept components	PCT
Drug	T200_PCT	PCT	Cell_line.Tx16_T200	Plate.99	PITPNB	0.8	0.0252669413423678	pearson	1	Ttest_pvalue	Coefficient_of_eigenassay	SVD_pCMs_only3CT	NoPrepr	SVD	9048	PCT-Tx16_T200	N	Kept components	PCT
Drug	T200_PCT	PCT	Cell_line.Tx16_T200	Plate.99	PITPNC1	0.8	0.0576182833599084	pearson	1	Ttest_pvalue	Coefficient_of_eigenassay	SVD_pCMs_only3CT	NoPrepr	SVD	4201	PCT-Tx16_T200	N	Kept components	PCT
Drug	T200_PCT	PCT	Cell_line.Tx16_T200	Plate.99	PITPNM1	0.8	-0.00380984369040363	pearson	1	Ttest_pvalue	Coefficient_of_eigenassay	SVD_pCMs_only3CT	NoPrepr	SVD	14097	PCT-Tx16_T200	N	Kept components	PCT
Drug	T200_PCT	PCT	Cell_line.Tx16_T200	Plate.99	PITPNM2	0.8	-0.0684670416831593	pearson	1	Ttest_pvalue	Coefficient_of_eigenassay	SVD_pCMs_only3CT	NoPrepr	SVD	3192	PCT-Tx16_T200	N	Kept components	PCT
Drug	T200_PCT	PCT	Cell_line.Tx16_T200	Plate.99	PITPNM3	0.8	-0.109555679829358	pearson	1	Ttest_pvalue	Coefficient_of_eigenassay	SVD_pCMs_only3CT	NoPrepr	SVD	1115	PCT-Tx16_T200	N	Kept components	PCT
Drug	T200_PCT	PCT	Cell_line.Tx16_T200	Plate.99	PITRM1	0.8	0.0220110924712506	pearson	1	Ttest_pvalue	Coefficient_of_eigenassay	SVD_pCMs_only3CT	NoPrepr	SVD	9747	PCT-Tx16_T200	N	Kept components	PCT
Drug	T200_PCT	PCT	Cell_line.Tx16_T200	Plate.99	PITX1	0.8	3.00871348090017e-05	pearson	1	Ttest_pvalue	Coefficient_of_eigenassay	SVD_pCMs_only3CT	NoPrepr	SVD	15307	PCT-Tx16_T200	N	Kept components	PCT
Drug	T200_PCT	PCT	Cell_line.Tx16_T200	Plate.99	PITX2	0.8	-0.000874691857718816	pearson	1	Ttest_pvalue	Coefficient_of_eigenassay	SVD_pCMs_only3CT	NoPrepr	SVD	14967	PCT-Tx16_T200	N	Kept components	PCT
Drug	T200_PCT	PCT	Cell_line.Tx16_T200	Plate.99	PITX3	0.8	-0.000655195716914487	pearson	1	Ttest_pvalue	Coefficient_of_eigenassay	SVD_pCMs_only3CT	NoPrepr	SVD	15046	PCT-Tx16_T200	N	Kept components	PCT
Drug	T200_PCT	PCT	Cell_line.Tx16_T200	Plate.99	PIWIL2	0.8	-0.0467698271800788	pearson	1	Ttest_pvalue	Coefficient_of_eigenassay	SVD_pCMs_only3CT	NoPrepr	SVD	5505	PCT-Tx16_T200	N	Kept components	PCT
Drug	T200_PCT	PCT	Cell_line.Tx16_T200	Plate.99	PIWIL3	0.8	0.000933136274252457	pearson	1	Ttest_pvalue	Coefficient_of_eigenassay	SVD_pCMs_only3CT	NoPrepr	SVD	14935	PCT-Tx16_T200	N	Kept components	PCT
Drug	T200_PCT	PCT	Cell_line.Tx16_T200	Plate.99	PIWIL4	0.8	-0.0308845964023167	pearson	1	Ttest_pvalue	Coefficient_of_eigenassay	SVD_pCMs_only3CT	NoPrepr	SVD	7996	PCT-Tx16_T200	N	Kept components	PCT
Drug	T200_PCT	PCT	Cell_line.Tx16_T200	Plate.99	PJA1	0.8	0.0453870374023446	pearson	1	Ttest_pvalue	Coefficient_of_eigenassay	SVD_pCMs_only3CT	NoPrepr	SVD	5688	PCT-Tx16_T200	N	Kept components	PCT
Drug	T200_PCT	PCT	Cell_line.Tx16_T200	Plate.99	PJA2	0.8	-0.0764069345803274	pearson	1	Ttest_pvalue	Coefficient_of_eigenassay	SVD_pCMs_only3CT	NoPrepr	SVD	2650	PCT-Tx16_T200	N	Kept components	PCT
Drug	T200_PCT	PCT	Cell_line.Tx16_T200	Plate.99	PJVK	0.8	-0.0524414756569906	pearson	1	Ttest_pvalue	Coefficient_of_eigenassay	SVD_pCMs_only3CT	NoPrepr	SVD	4790	PCT-Tx16_T200	N	Kept components	PCT
Drug	T200_PCT	PCT	Cell_line.Tx16_T200	Plate.99	PKD1	0.8	-0.0766719772895655	pearson	1	Ttest_pvalue	Coefficient_of_eigenassay	SVD_pCMs_only3CT	NoPrepr	SVD	2626	PCT-Tx16_T200	N	Kept components	PCT
Drug	T200_PCT	PCT	Cell_line.Tx16_T200	Plate.99	PKD1L1	0.8	-0.0115545885215716	pearson	1	Ttest_pvalue	Coefficient_of_eigenassay	SVD_pCMs_only3CT	NoPrepr	SVD	12077	PCT-Tx16_T200	N	Kept components	PCT
Drug	T200_PCT	PCT	Cell_line.Tx16_T200	Plate.99	PKD1L2	0.8	-0.13294839925518	pearson	1	Ttest_pvalue	Coefficient_of_eigenassay	SVD_pCMs_only3CT	NoPrepr	SVD	646	PCT-Tx16_T200	N	Kept components	PCT
Drug	T200_PCT	PCT	Cell_line.Tx16_T200	Plate.99	PKD1L3	0.8	-0.11587266751903	pearson	1	Ttest_pvalue	Coefficient_of_eigenassay	SVD_pCMs_only3CT	NoPrepr	SVD	959	PCT-Tx16_T200	N	Kept components	PCT
Drug	T200_PCT	PCT	Cell_line.Tx16_T200	Plate.99	PKD2	0.8	0.0510708503623721	pearson	1	Ttest_pvalue	Coefficient_of_eigenassay	SVD_pCMs_only3CT	NoPrepr	SVD	4967	PCT-Tx16_T200	N	Kept components	PCT
Drug	T200_PCT	PCT	Cell_line.Tx16_T200	Plate.99	PKD2L2	0.8	-0.0187288996332332	pearson	1	Ttest_pvalue	Coefficient_of_eigenassay	SVD_pCMs_only3CT	NoPrepr	SVD	10498	PCT-Tx16_T200	N	Kept components	PCT
Drug	T200_PCT	PCT	Cell_line.Tx16_T200	Plate.99	PKDCC	0.8	0.0374189524161912	pearson	1	Ttest_pvalue	Coefficient_of_eigenassay	SVD_pCMs_only3CT	NoPrepr	SVD	6908	PCT-Tx16_T200	N	Kept components	PCT
Drug	T200_PCT	PCT	Cell_line.Tx16_T200	Plate.99	PKDREJ	0.8	-0.0780024489405946	pearson	1	Ttest_pvalue	Coefficient_of_eigenassay	SVD_pCMs_only3CT	NoPrepr	SVD	2531	PCT-Tx16_T200	N	Kept components	PCT
Drug	T200_PCT	PCT	Cell_line.Tx16_T200	Plate.99	PKHD1L1	0.8	-0.00998427417571673	pearson	1	Ttest_pvalue	Coefficient_of_eigenassay	SVD_pCMs_only3CT	NoPrepr	SVD	12466	PCT-Tx16_T200	N	Kept components	PCT
Drug	T200_PCT	PCT	Cell_line.Tx16_T200	Plate.99	PKIA	0.8	0.0614071755171778	pearson	1	Ttest_pvalue	Coefficient_of_eigenassay	SVD_pCMs_only3CT	NoPrepr	SVD	3829	PCT-Tx16_T200	N	Kept components	PCT
Drug	T200_PCT	PCT	Cell_line.Tx16_T200	Plate.99	PKIB	0.8	0.00667077499235858	pearson	1	Ttest_pvalue	Coefficient_of_eigenassay	SVD_pCMs_only3CT	NoPrepr	SVD	13320	PCT-Tx16_T200	N	Kept components	PCT
Drug	T200_PCT	PCT	Cell_line.Tx16_T200	Plate.99	PKIG	0.8	0.0267218288566279	pearson	1	Ttest_pvalue	Coefficient_of_eigenassay	SVD_pCMs_only3CT	NoPrepr	SVD	8762	PCT-Tx16_T200	N	Kept components	PCT
Drug	T200_PCT	PCT	Cell_line.Tx16_T200	Plate.99	PKM	0.8	0.0242818530388254	pearson	1	Ttest_pvalue	Coefficient_of_eigenassay	SVD_pCMs_only3CT	NoPrepr	SVD	9262	PCT-Tx16_T200	N	Kept components	PCT
Drug	T200_PCT	PCT	Cell_line.Tx16_T200	Plate.99	PKMYT1	0.8	0.0196200369641422	pearson	1	Ttest_pvalue	Coefficient_of_eigenassay	SVD_pCMs_only3CT	NoPrepr	SVD	10284	PCT-Tx16_T200	N	Kept components	PCT
Drug	T200_PCT	PCT	Cell_line.Tx16_T200	Plate.99	PKN1	0.8	0.000252657990293802	pearson	1	Ttest_pvalue	Coefficient_of_eigenassay	SVD_pCMs_only3CT	NoPrepr	SVD	15196	PCT-Tx16_T200	N	Kept components	PCT
Drug	T200_PCT	PCT	Cell_line.Tx16_T200	Plate.99	PKN2	0.8	-0.0324151566891703	pearson	1	Ttest_pvalue	Coefficient_of_eigenassay	SVD_pCMs_only3CT	NoPrepr	SVD	7731	PCT-Tx16_T200	N	Kept components	PCT
Drug	T200_PCT	PCT	Cell_line.Tx16_T200	Plate.99	PKN3	0.8	0.0323352772191257	pearson	1	Ttest_pvalue	Coefficient_of_eigenassay	SVD_pCMs_only3CT	NoPrepr	SVD	7748	PCT-Tx16_T200	N	Kept components	PCT
Drug	T200_PCT	PCT	Cell_line.Tx16_T200	Plate.99	PKNOX1	0.8	0.0165226086872254	pearson	1	Ttest_pvalue	Coefficient_of_eigenassay	SVD_pCMs_only3CT	NoPrepr	SVD	10986	PCT-Tx16_T200	N	Kept components	PCT
Drug	T200_PCT	PCT	Cell_line.Tx16_T200	Plate.99	PKNOX2	0.8	0.065081645736312	pearson	1	Ttest_pvalue	Coefficient_of_eigenassay	SVD_pCMs_only3CT	NoPrepr	SVD	3498	PCT-Tx16_T200	N	Kept components	PCT
Drug	T200_PCT	PCT	Cell_line.Tx16_T200	Plate.99	PKP2	0.8	-0.00350152969042506	pearson	1	Ttest_pvalue	Coefficient_of_eigenassay	SVD_pCMs_only3CT	NoPrepr	SVD	14188	PCT-Tx16_T200	N	Kept components	PCT
Drug	T200_PCT	PCT	Cell_line.Tx16_T200	Plate.99	PKP4	0.8	0.0851786612883197	pearson	1	Ttest_pvalue	Coefficient_of_eigenassay	SVD_pCMs_only3CT	NoPrepr	SVD	2112	PCT-Tx16_T200	N	Kept components	PCT
Drug	T200_PCT	PCT	Cell_line.Tx16_T200	Plate.99	PLA1A	0.8	0.0377256514332531	pearson	1	Ttest_pvalue	Coefficient_of_eigenassay	SVD_pCMs_only3CT	NoPrepr	SVD	6864	PCT-Tx16_T200	N	Kept components	PCT
Drug	T200_PCT	PCT	Cell_line.Tx16_T200	Plate.99	PLA2G12A	0.8	0.0306108086118407	pearson	1	Ttest_pvalue	Coefficient_of_eigenassay	SVD_pCMs_only3CT	NoPrepr	SVD	8039	PCT-Tx16_T200	N	Kept components	PCT
Drug	T200_PCT	PCT	Cell_line.Tx16_T200	Plate.99	PLA2G15	0.8	0.0174041223677607	pearson	1	Ttest_pvalue	Coefficient_of_eigenassay	SVD_pCMs_only3CT	NoPrepr	SVD	10791	PCT-Tx16_T200	N	Kept components	PCT
Drug	T200_PCT	PCT	Cell_line.Tx16_T200	Plate.99	PLA2G16	0.8	-0.066192575373313	pearson	1	Ttest_pvalue	Coefficient_of_eigenassay	SVD_pCMs_only3CT	NoPrepr	SVD	3400	PCT-Tx16_T200	N	Kept components	PCT
Drug	T200_PCT	PCT	Cell_line.Tx16_T200	Plate.99	PLA2G3	0.8	0.0435877584015129	pearson	1	Ttest_pvalue	Coefficient_of_eigenassay	SVD_pCMs_only3CT	NoPrepr	SVD	5941	PCT-Tx16_T200	N	Kept components	PCT
Drug	T200_PCT	PCT	Cell_line.Tx16_T200	Plate.99	PLA2G4A	0.8	0.0872997915703853	pearson	1	Ttest_pvalue	Coefficient_of_eigenassay	SVD_pCMs_only3CT	NoPrepr	SVD	2005	PCT-Tx16_T200	N	Kept components	PCT
Drug	T200_PCT	PCT	Cell_line.Tx16_T200	Plate.99	PLA2G4B	0.8	0.00328295230334059	pearson	1	Ttest_pvalue	Coefficient_of_eigenassay	SVD_pCMs_only3CT	NoPrepr	SVD	14250	PCT-Tx16_T200	N	Kept components	PCT
Drug	T200_PCT	PCT	Cell_line.Tx16_T200	Plate.99	PLA2G4C	0.8	0.0210551846076943	pearson	1	Ttest_pvalue	Coefficient_of_eigenassay	SVD_pCMs_only3CT	NoPrepr	SVD	9946	PCT-Tx16_T200	N	Kept components	PCT
Drug	T200_PCT	PCT	Cell_line.Tx16_T200	Plate.99	PLA2G6	0.8	-0.0166614873155813	pearson	1	Ttest_pvalue	Coefficient_of_eigenassay	SVD_pCMs_only3CT	NoPrepr	SVD	10953	PCT-Tx16_T200	N	Kept components	PCT
Drug	T200_PCT	PCT	Cell_line.Tx16_T200	Plate.99	PLA2R1	0.8	-0.0541862737566214	pearson	1	Ttest_pvalue	Coefficient_of_eigenassay	SVD_pCMs_only3CT	NoPrepr	SVD	4600	PCT-Tx16_T200	N	Kept components	PCT
Drug	T200_PCT	PCT	Cell_line.Tx16_T200	Plate.99	PLAA	0.8	-0.0621881308037132	pearson	1	Ttest_pvalue	Coefficient_of_eigenassay	SVD_pCMs_only3CT	NoPrepr	SVD	3750	PCT-Tx16_T200	N	Kept components	PCT
Drug	T200_PCT	PCT	Cell_line.Tx16_T200	Plate.99	PLAC1	0.8	-0.0124479067412467	pearson	1	Ttest_pvalue	Coefficient_of_eigenassay	SVD_pCMs_only3CT	NoPrepr	SVD	11869	PCT-Tx16_T200	N	Kept components	PCT
Drug	T200_PCT	PCT	Cell_line.Tx16_T200	Plate.99	PLAC4	0.8	0.0732279783449107	pearson	1	Ttest_pvalue	Coefficient_of_eigenassay	SVD_pCMs_only3CT	NoPrepr	SVD	2866	PCT-Tx16_T200	N	Kept components	PCT
Drug	T200_PCT	PCT	Cell_line.Tx16_T200	Plate.99	PLAC8	0.8	0.0256643315084552	pearson	1	Ttest_pvalue	Coefficient_of_eigenassay	SVD_pCMs_only3CT	NoPrepr	SVD	8973	PCT-Tx16_T200	N	Kept components	PCT
Drug	T200_PCT	PCT	Cell_line.Tx16_T200	Plate.99	PLAC8L1	0.8	0.149411508504508	pearson	1	Ttest_pvalue	Coefficient_of_eigenassay	SVD_pCMs_only3CT	NoPrepr	SVD	461	PCT-Tx16_T200	N	Kept components	PCT
Drug	T200_PCT	PCT	Cell_line.Tx16_T200	Plate.99	PLAC9	0.8	-0.188066442643767	pearson	1	Ttest_pvalue	Coefficient_of_eigenassay	SVD_pCMs_only3CT	NoPrepr	SVD	213	PCT-Tx16_T200	N	Kept components	PCT
Drug	T200_PCT	PCT	Cell_line.Tx16_T200	Plate.99	PLAG1	0.8	0.0051544009874165	pearson	1	Ttest_pvalue	Coefficient_of_eigenassay	SVD_pCMs_only3CT	NoPrepr	SVD	13746	PCT-Tx16_T200	N	Kept components	PCT
Drug	T200_PCT	PCT	Cell_line.Tx16_T200	Plate.99	PLAGL1	0.8	0.0357843448118968	pearson	1	Ttest_pvalue	Coefficient_of_eigenassay	SVD_pCMs_only3CT	NoPrepr	SVD	7171	PCT-Tx16_T200	N	Kept components	PCT
Drug	T200_PCT	PCT	Cell_line.Tx16_T200	Plate.99	PLAGL2	0.8	0.0157542708838756	pearson	1	Ttest_pvalue	Coefficient_of_eigenassay	SVD_pCMs_only3CT	NoPrepr	SVD	11175	PCT-Tx16_T200	N	Kept components	PCT
Drug	T200_PCT	PCT	Cell_line.Tx16_T200	Plate.99	PLAT	0.8	0.100126000592009	pearson	1	Ttest_pvalue	Coefficient_of_eigenassay	SVD_pCMs_only3CT	NoPrepr	SVD	1414	PCT-Tx16_T200	N	Kept components	PCT
Drug	T200_PCT	PCT	Cell_line.Tx16_T200	Plate.99	PLAU	0.8	0.0162986340869539	pearson	1	Ttest_pvalue	Coefficient_of_eigenassay	SVD_pCMs_only3CT	NoPrepr	SVD	11034	PCT-Tx16_T200	N	Kept components	PCT
Drug	T200_PCT	PCT	Cell_line.Tx16_T200	Plate.99	PLAUR	0.8	0.0440277696042611	pearson	1	Ttest_pvalue	Coefficient_of_eigenassay	SVD_pCMs_only3CT	NoPrepr	SVD	5879	PCT-Tx16_T200	N	Kept components	PCT
Drug	T200_PCT	PCT	Cell_line.Tx16_T200	Plate.99	PLB1	0.8	0.0711047193382116	pearson	1	Ttest_pvalue	Coefficient_of_eigenassay	SVD_pCMs_only3CT	NoPrepr	SVD	3008	PCT-Tx16_T200	N	Kept components	PCT
Drug	T200_PCT	PCT	Cell_line.Tx16_T200	Plate.99	PLBD1	0.8	-0.0558790967056621	pearson	1	Ttest_pvalue	Coefficient_of_eigenassay	SVD_pCMs_only3CT	NoPrepr	SVD	4399	PCT-Tx16_T200	N	Kept components	PCT
Drug	T200_PCT	PCT	Cell_line.Tx16_T200	Plate.99	PLBD2	0.8	0.0628697248263885	pearson	1	Ttest_pvalue	Coefficient_of_eigenassay	SVD_pCMs_only3CT	NoPrepr	SVD	3693	PCT-Tx16_T200	N	Kept components	PCT
Drug	T200_PCT	PCT	Cell_line.Tx16_T200	Plate.99	PLCB1	0.8	0.0694669908951711	pearson	1	Ttest_pvalue	Coefficient_of_eigenassay	SVD_pCMs_only3CT	NoPrepr	SVD	3112	PCT-Tx16_T200	N	Kept components	PCT
Drug	T200_PCT	PCT	Cell_line.Tx16_T200	Plate.99	PLCB2	0.8	-0.109959742616985	pearson	1	Ttest_pvalue	Coefficient_of_eigenassay	SVD_pCMs_only3CT	NoPrepr	SVD	1101	PCT-Tx16_T200	N	Kept components	PCT
Drug	T200_PCT	PCT	Cell_line.Tx16_T200	Plate.99	PLCB3	0.8	-0.0480821390647043	pearson	1	Ttest_pvalue	Coefficient_of_eigenassay	SVD_pCMs_only3CT	NoPrepr	SVD	5330	PCT-Tx16_T200	N	Kept components	PCT
Drug	T200_PCT	PCT	Cell_line.Tx16_T200	Plate.99	PLCB4	0.8	0.0911091565569519	pearson	1	Ttest_pvalue	Coefficient_of_eigenassay	SVD_pCMs_only3CT	NoPrepr	SVD	1799	PCT-Tx16_T200	N	Kept components	PCT
Drug	T200_PCT	PCT	Cell_line.Tx16_T200	Plate.99	PLCD1	0.8	-0.028564613125257	pearson	1	Ttest_pvalue	Coefficient_of_eigenassay	SVD_pCMs_only3CT	NoPrepr	SVD	8430	PCT-Tx16_T200	N	Kept components	PCT
Drug	T200_PCT	PCT	Cell_line.Tx16_T200	Plate.99	PLCD3	0.8	-0.0212276621499008	pearson	1	Ttest_pvalue	Coefficient_of_eigenassay	SVD_pCMs_only3CT	NoPrepr	SVD	9903	PCT-Tx16_T200	N	Kept components	PCT
Drug	T200_PCT	PCT	Cell_line.Tx16_T200	Plate.99	PLCD4	0.8	0.0935081814740705	pearson	1	Ttest_pvalue	Coefficient_of_eigenassay	SVD_pCMs_only3CT	NoPrepr	SVD	1688	PCT-Tx16_T200	N	Kept components	PCT
Drug	T200_PCT	PCT	Cell_line.Tx16_T200	Plate.99	PLCE1	0.8	0.062692051913889	pearson	1	Ttest_pvalue	Coefficient_of_eigenassay	SVD_pCMs_only3CT	NoPrepr	SVD	3707	PCT-Tx16_T200	N	Kept components	PCT
Drug	T200_PCT	PCT	Cell_line.Tx16_T200	Plate.99	PLCG1	0.8	0.00966562953998958	pearson	1	Ttest_pvalue	Coefficient_of_eigenassay	SVD_pCMs_only3CT	NoPrepr	SVD	12541	PCT-Tx16_T200	N	Kept components	PCT
Drug	T200_PCT	PCT	Cell_line.Tx16_T200	Plate.99	PLCG2	0.8	0.034253641832885	pearson	1	Ttest_pvalue	Coefficient_of_eigenassay	SVD_pCMs_only3CT	NoPrepr	SVD	7415	PCT-Tx16_T200	N	Kept components	PCT
Drug	T200_PCT	PCT	Cell_line.Tx16_T200	Plate.99	PLCH1	0.8	0.00072819737304774	pearson	1	Ttest_pvalue	Coefficient_of_eigenassay	SVD_pCMs_only3CT	NoPrepr	SVD	15026	PCT-Tx16_T200	N	Kept components	PCT
Drug	T200_PCT	PCT	Cell_line.Tx16_T200	Plate.99	PLCL1	0.8	0.0428355272364623	pearson	1	Ttest_pvalue	Coefficient_of_eigenassay	SVD_pCMs_only3CT	NoPrepr	SVD	6065	PCT-Tx16_T200	N	Kept components	PCT
Drug	T200_PCT	PCT	Cell_line.Tx16_T200	Plate.99	PLCL2	0.8	0.0918577622278627	pearson	1	Ttest_pvalue	Coefficient_of_eigenassay	SVD_pCMs_only3CT	NoPrepr	SVD	1759	PCT-Tx16_T200	N	Kept components	PCT
Drug	T200_PCT	PCT	Cell_line.Tx16_T200	Plate.99	PLCXD2	0.8	-0.110586185765421	pearson	1	Ttest_pvalue	Coefficient_of_eigenassay	SVD_pCMs_only3CT	NoPrepr	SVD	1085	PCT-Tx16_T200	N	Kept components	PCT
Drug	T200_PCT	PCT	Cell_line.Tx16_T200	Plate.99	PLCXD3	0.8	0.0451132286959244	pearson	1	Ttest_pvalue	Coefficient_of_eigenassay	SVD_pCMs_only3CT	NoPrepr	SVD	5720	PCT-Tx16_T200	N	Kept components	PCT
Drug	T200_PCT	PCT	Cell_line.Tx16_T200	Plate.99	PLD1	0.8	-0.000723260721526505	pearson	1	Ttest_pvalue	Coefficient_of_eigenassay	SVD_pCMs_only3CT	NoPrepr	SVD	15028	PCT-Tx16_T200	N	Kept components	PCT
Drug	T200_PCT	PCT	Cell_line.Tx16_T200	Plate.99	PLD2	0.8	-0.0287122328360527	pearson	1	Ttest_pvalue	Coefficient_of_eigenassay	SVD_pCMs_only3CT	NoPrepr	SVD	8392	PCT-Tx16_T200	N	Kept components	PCT
Drug	T200_PCT	PCT	Cell_line.Tx16_T200	Plate.99	PLD3	0.8	-0.00786954005358876	pearson	1	Ttest_pvalue	Coefficient_of_eigenassay	SVD_pCMs_only3CT	NoPrepr	SVD	12988	PCT-Tx16_T200	N	Kept components	PCT
Drug	T200_PCT	PCT	Cell_line.Tx16_T200	Plate.99	PLD5	0.8	-0.101095203507481	pearson	1	Ttest_pvalue	Coefficient_of_eigenassay	SVD_pCMs_only3CT	NoPrepr	SVD	1381	PCT-Tx16_T200	N	Kept components	PCT
Drug	T200_PCT	PCT	Cell_line.Tx16_T200	Plate.99	PLD6	0.8	-0.00650783372468339	pearson	1	Ttest_pvalue	Coefficient_of_eigenassay	SVD_pCMs_only3CT	NoPrepr	SVD	13365	PCT-Tx16_T200	N	Kept components	PCT
Drug	T200_PCT	PCT	Cell_line.Tx16_T200	Plate.99	PLEC	0.8	-0.0714464601709994	pearson	1	Ttest_pvalue	Coefficient_of_eigenassay	SVD_pCMs_only3CT	NoPrepr	SVD	2970	PCT-Tx16_T200	N	Kept components	PCT
Drug	T200_PCT	PCT	Cell_line.Tx16_T200	Plate.99	PLEK2	0.8	0.00198428021029417	pearson	1	Ttest_pvalue	Coefficient_of_eigenassay	SVD_pCMs_only3CT	NoPrepr	SVD	14600	PCT-Tx16_T200	N	Kept components	PCT
Drug	T200_PCT	PCT	Cell_line.Tx16_T200	Plate.99	PLEKHA1	0.8	-0.0394273689975454	pearson	1	Ttest_pvalue	Coefficient_of_eigenassay	SVD_pCMs_only3CT	NoPrepr	SVD	6589	PCT-Tx16_T200	N	Kept components	PCT
Drug	T200_PCT	PCT	Cell_line.Tx16_T200	Plate.99	PLEKHA2	0.8	-0.00723223553321664	pearson	1	Ttest_pvalue	Coefficient_of_eigenassay	SVD_pCMs_only3CT	NoPrepr	SVD	13153	PCT-Tx16_T200	N	Kept components	PCT
Drug	T200_PCT	PCT	Cell_line.Tx16_T200	Plate.99	PLEKHA3	0.8	0.0527157834082258	pearson	1	Ttest_pvalue	Coefficient_of_eigenassay	SVD_pCMs_only3CT	NoPrepr	SVD	4761	PCT-Tx16_T200	N	Kept components	PCT
Drug	T200_PCT	PCT	Cell_line.Tx16_T200	Plate.99	PLEKHA4	0.8	-0.0926022895519864	pearson	1	Ttest_pvalue	Coefficient_of_eigenassay	SVD_pCMs_only3CT	NoPrepr	SVD	1726	PCT-Tx16_T200	N	Kept components	PCT
Drug	T200_PCT	PCT	Cell_line.Tx16_T200	Plate.99	PLEKHA5	0.8	0.00684628240579024	pearson	1	Ttest_pvalue	Coefficient_of_eigenassay	SVD_pCMs_only3CT	NoPrepr	SVD	13267	PCT-Tx16_T200	N	Kept components	PCT
Drug	T200_PCT	PCT	Cell_line.Tx16_T200	Plate.99	PLEKHA6	0.8	-0.0255346442077649	pearson	1	Ttest_pvalue	Coefficient_of_eigenassay	SVD_pCMs_only3CT	NoPrepr	SVD	8997	PCT-Tx16_T200	N	Kept components	PCT
Drug	T200_PCT	PCT	Cell_line.Tx16_T200	Plate.99	PLEKHA7	0.8	-0.0365119247037329	pearson	1	Ttest_pvalue	Coefficient_of_eigenassay	SVD_pCMs_only3CT	NoPrepr	SVD	7055	PCT-Tx16_T200	N	Kept components	PCT
Drug	T200_PCT	PCT	Cell_line.Tx16_T200	Plate.99	PLEKHA8	0.8	0.0231223061883602	pearson	1	Ttest_pvalue	Coefficient_of_eigenassay	SVD_pCMs_only3CT	NoPrepr	SVD	9499	PCT-Tx16_T200	N	Kept components	PCT
Drug	T200_PCT	PCT	Cell_line.Tx16_T200	Plate.99	PLEKHB1	0.8	-0.0593535598692643	pearson	1	Ttest_pvalue	Coefficient_of_eigenassay	SVD_pCMs_only3CT	NoPrepr	SVD	4023	PCT-Tx16_T200	N	Kept components	PCT
Drug	T200_PCT	PCT	Cell_line.Tx16_T200	Plate.99	PLEKHB2	0.8	-0.0320819745144366	pearson	1	Ttest_pvalue	Coefficient_of_eigenassay	SVD_pCMs_only3CT	NoPrepr	SVD	7789	PCT-Tx16_T200	N	Kept components	PCT
Drug	T200_PCT	PCT	Cell_line.Tx16_T200	Plate.99	PLEKHD1	0.8	0.00280732674348215	pearson	1	Ttest_pvalue	Coefficient_of_eigenassay	SVD_pCMs_only3CT	NoPrepr	SVD	14378	PCT-Tx16_T200	N	Kept components	PCT
Drug	T200_PCT	PCT	Cell_line.Tx16_T200	Plate.99	PLEKHF1	0.8	-0.0723314247645371	pearson	1	Ttest_pvalue	Coefficient_of_eigenassay	SVD_pCMs_only3CT	NoPrepr	SVD	2918	PCT-Tx16_T200	N	Kept components	PCT
Drug	T200_PCT	PCT	Cell_line.Tx16_T200	Plate.99	PLEKHF2	0.8	-0.0224270342147378	pearson	1	Ttest_pvalue	Coefficient_of_eigenassay	SVD_pCMs_only3CT	NoPrepr	SVD	9661	PCT-Tx16_T200	N	Kept components	PCT
Drug	T200_PCT	PCT	Cell_line.Tx16_T200	Plate.99	PLEKHG1	0.8	-0.0271272553262805	pearson	1	Ttest_pvalue	Coefficient_of_eigenassay	SVD_pCMs_only3CT	NoPrepr	SVD	8692	PCT-Tx16_T200	N	Kept components	PCT
Drug	T200_PCT	PCT	Cell_line.Tx16_T200	Plate.99	PLEKHG2	0.8	0.0226952288689305	pearson	1	Ttest_pvalue	Coefficient_of_eigenassay	SVD_pCMs_only3CT	NoPrepr	SVD	9606	PCT-Tx16_T200	N	Kept components	PCT
Drug	T200_PCT	PCT	Cell_line.Tx16_T200	Plate.99	PLEKHG3	0.8	-0.0613765085834137	pearson	1	Ttest_pvalue	Coefficient_of_eigenassay	SVD_pCMs_only3CT	NoPrepr	SVD	3834	PCT-Tx16_T200	N	Kept components	PCT
Drug	T200_PCT	PCT	Cell_line.Tx16_T200	Plate.99	PLEKHG4	0.8	-0.072838143683893	pearson	1	Ttest_pvalue	Coefficient_of_eigenassay	SVD_pCMs_only3CT	NoPrepr	SVD	2894	PCT-Tx16_T200	N	Kept components	PCT
Drug	T200_PCT	PCT	Cell_line.Tx16_T200	Plate.99	PLEKHG4B	0.8	-0.0135305785816873	pearson	1	Ttest_pvalue	Coefficient_of_eigenassay	SVD_pCMs_only3CT	NoPrepr	SVD	11641	PCT-Tx16_T200	N	Kept components	PCT
Drug	T200_PCT	PCT	Cell_line.Tx16_T200	Plate.99	PLEKHG5	0.8	-0.0721093215558355	pearson	1	Ttest_pvalue	Coefficient_of_eigenassay	SVD_pCMs_only3CT	NoPrepr	SVD	2934	PCT-Tx16_T200	N	Kept components	PCT
Drug	T200_PCT	PCT	Cell_line.Tx16_T200	Plate.99	PLEKHG6	0.8	-0.0318377492632397	pearson	1	Ttest_pvalue	Coefficient_of_eigenassay	SVD_pCMs_only3CT	NoPrepr	SVD	7841	PCT-Tx16_T200	N	Kept components	PCT
Drug	T200_PCT	PCT	Cell_line.Tx16_T200	Plate.99	PLEKHG7	0.8	0.0821557473203464	pearson	1	Ttest_pvalue	Coefficient_of_eigenassay	SVD_pCMs_only3CT	NoPrepr	SVD	2274	PCT-Tx16_T200	N	Kept components	PCT
Drug	T200_PCT	PCT	Cell_line.Tx16_T200	Plate.99	PLEKHH1	0.8	0.013416059268864	pearson	1	Ttest_pvalue	Coefficient_of_eigenassay	SVD_pCMs_only3CT	NoPrepr	SVD	11663	PCT-Tx16_T200	N	Kept components	PCT
Drug	T200_PCT	PCT	Cell_line.Tx16_T200	Plate.99	PLEKHH2	0.8	-0.10048066218133	pearson	1	Ttest_pvalue	Coefficient_of_eigenassay	SVD_pCMs_only3CT	NoPrepr	SVD	1400	PCT-Tx16_T200	N	Kept components	PCT
Drug	T200_PCT	PCT	Cell_line.Tx16_T200	Plate.99	PLEKHH3	0.8	-0.0135236971014893	pearson	1	Ttest_pvalue	Coefficient_of_eigenassay	SVD_pCMs_only3CT	NoPrepr	SVD	11642	PCT-Tx16_T200	N	Kept components	PCT
Drug	T200_PCT	PCT	Cell_line.Tx16_T200	Plate.99	PLEKHJ1	0.8	0.0122170092148007	pearson	1	Ttest_pvalue	Coefficient_of_eigenassay	SVD_pCMs_only3CT	NoPrepr	SVD	11923	PCT-Tx16_T200	N	Kept components	PCT
Drug	T200_PCT	PCT	Cell_line.Tx16_T200	Plate.99	PLEKHM1	0.8	-0.00203769983182797	pearson	1	Ttest_pvalue	Coefficient_of_eigenassay	SVD_pCMs_only3CT	NoPrepr	SVD	14585	PCT-Tx16_T200	N	Kept components	PCT
Drug	T200_PCT	PCT	Cell_line.Tx16_T200	Plate.99	PLEKHM2	0.8	-0.0216823411791245	pearson	1	Ttest_pvalue	Coefficient_of_eigenassay	SVD_pCMs_only3CT	NoPrepr	SVD	9810	PCT-Tx16_T200	N	Kept components	PCT
Drug	T200_PCT	PCT	Cell_line.Tx16_T200	Plate.99	PLEKHM3	0.8	-0.0217101348783435	pearson	1	Ttest_pvalue	Coefficient_of_eigenassay	SVD_pCMs_only3CT	NoPrepr	SVD	9804	PCT-Tx16_T200	N	Kept components	PCT
Drug	T200_PCT	PCT	Cell_line.Tx16_T200	Plate.99	PLEKHO1	0.8	0.0548191007837246	pearson	1	Ttest_pvalue	Coefficient_of_eigenassay	SVD_pCMs_only3CT	NoPrepr	SVD	4515	PCT-Tx16_T200	N	Kept components	PCT
Drug	T200_PCT	PCT	Cell_line.Tx16_T200	Plate.99	PLEKHO2	0.8	-0.0184978883884259	pearson	1	Ttest_pvalue	Coefficient_of_eigenassay	SVD_pCMs_only3CT	NoPrepr	SVD	10549	PCT-Tx16_T200	N	Kept components	PCT
Drug	T200_PCT	PCT	Cell_line.Tx16_T200	Plate.99	PLET1	0.8	0.000493889929624182	pearson	1	Ttest_pvalue	Coefficient_of_eigenassay	SVD_pCMs_only3CT	NoPrepr	SVD	15099	PCT-Tx16_T200	N	Kept components	PCT
Drug	T200_PCT	PCT	Cell_line.Tx16_T200	Plate.99	PLGRKT	0.8	0.0182790332286758	pearson	1	Ttest_pvalue	Coefficient_of_eigenassay	SVD_pCMs_only3CT	NoPrepr	SVD	10598	PCT-Tx16_T200	N	Kept components	PCT
Drug	T200_PCT	PCT	Cell_line.Tx16_T200	Plate.99	PLIN1	0.8	0.00368055462719859	pearson	1	Ttest_pvalue	Coefficient_of_eigenassay	SVD_pCMs_only3CT	NoPrepr	SVD	14130	PCT-Tx16_T200	N	Kept components	PCT
Drug	T200_PCT	PCT	Cell_line.Tx16_T200	Plate.99	PLIN2	0.8	-0.0386312932292517	pearson	1	Ttest_pvalue	Coefficient_of_eigenassay	SVD_pCMs_only3CT	NoPrepr	SVD	6709	PCT-Tx16_T200	N	Kept components	PCT
Drug	T200_PCT	PCT	Cell_line.Tx16_T200	Plate.99	PLIN3	0.8	-0.00413369634931635	pearson	1	Ttest_pvalue	Coefficient_of_eigenassay	SVD_pCMs_only3CT	NoPrepr	SVD	14000	PCT-Tx16_T200	N	Kept components	PCT
Drug	T200_PCT	PCT	Cell_line.Tx16_T200	Plate.99	PLIN4	0.8	-0.139591519913544	pearson	1	Ttest_pvalue	Coefficient_of_eigenassay	SVD_pCMs_only3CT	NoPrepr	SVD	557	PCT-Tx16_T200	N	Kept components	PCT
Drug	T200_PCT	PCT	Cell_line.Tx16_T200	Plate.99	PLIN5	0.8	-0.130237371283227	pearson	1	Ttest_pvalue	Coefficient_of_eigenassay	SVD_pCMs_only3CT	NoPrepr	SVD	689	PCT-Tx16_T200	N	Kept components	PCT
Drug	T200_PCT	PCT	Cell_line.Tx16_T200	Plate.99	PLK1	0.8	0.1377198777878	pearson	1	Ttest_pvalue	Coefficient_of_eigenassay	SVD_pCMs_only3CT	NoPrepr	SVD	578	PCT-Tx16_T200	N	Kept components	PCT
Drug	T200_PCT	PCT	Cell_line.Tx16_T200	Plate.99	PLK2	0.8	0.00764282935520852	pearson	1	Ttest_pvalue	Coefficient_of_eigenassay	SVD_pCMs_only3CT	NoPrepr	SVD	13044	PCT-Tx16_T200	N	Kept components	PCT
Drug	T200_PCT	PCT	Cell_line.Tx16_T200	Plate.99	PLK3	0.8	0.00303448109595756	pearson	1	Ttest_pvalue	Coefficient_of_eigenassay	SVD_pCMs_only3CT	NoPrepr	SVD	14305	PCT-Tx16_T200	N	Kept components	PCT
Drug	T200_PCT	PCT	Cell_line.Tx16_T200	Plate.99	PLK4	0.8	0.116688410149356	pearson	1	Ttest_pvalue	Coefficient_of_eigenassay	SVD_pCMs_only3CT	NoPrepr	SVD	945	PCT-Tx16_T200	N	Kept components	PCT
Drug	T200_PCT	PCT	Cell_line.Tx16_T200	Plate.99	PLK5	0.8	0.0530703948901095	pearson	1	Ttest_pvalue	Coefficient_of_eigenassay	SVD_pCMs_only3CT	NoPrepr	SVD	4715	PCT-Tx16_T200	N	Kept components	PCT
Drug	T200_PCT	PCT	Cell_line.Tx16_T200	Plate.99	PLLP	0.8	-0.348952237325104	pearson	1	Ttest_pvalue	Coefficient_of_eigenassay	SVD_pCMs_only3CT	NoPrepr	SVD	36	PCT-Tx16_T200	N	Kept components	PCT
Drug	T200_PCT	PCT	Cell_line.Tx16_T200	Plate.99	PLN	0.8	-0.0651609020174154	pearson	1	Ttest_pvalue	Coefficient_of_eigenassay	SVD_pCMs_only3CT	NoPrepr	SVD	3489	PCT-Tx16_T200	N	Kept components	PCT
Drug	T200_PCT	PCT	Cell_line.Tx16_T200	Plate.99	PLOD1	0.8	0.0398606472398159	pearson	1	Ttest_pvalue	Coefficient_of_eigenassay	SVD_pCMs_only3CT	NoPrepr	SVD	6524	PCT-Tx16_T200	N	Kept components	PCT
Drug	T200_PCT	PCT	Cell_line.Tx16_T200	Plate.99	PLOD2	0.8	-0.0422235096520474	pearson	1	Ttest_pvalue	Coefficient_of_eigenassay	SVD_pCMs_only3CT	NoPrepr	SVD	6133	PCT-Tx16_T200	N	Kept components	PCT
Drug	T200_PCT	PCT	Cell_line.Tx16_T200	Plate.99	PLOD3	0.8	0.000110099737486647	pearson	1	Ttest_pvalue	Coefficient_of_eigenassay	SVD_pCMs_only3CT	NoPrepr	SVD	15263	PCT-Tx16_T200	N	Kept components	PCT
Drug	T200_PCT	PCT	Cell_line.Tx16_T200	Plate.99	PLP1	0.8	-0.104984509875337	pearson	1	Ttest_pvalue	Coefficient_of_eigenassay	SVD_pCMs_only3CT	NoPrepr	SVD	1255	PCT-Tx16_T200	N	Kept components	PCT
Drug	T200_PCT	PCT	Cell_line.Tx16_T200	Plate.99	PLP2	0.8	0.159697776959337	pearson	1	Ttest_pvalue	Coefficient_of_eigenassay	SVD_pCMs_only3CT	NoPrepr	SVD	369	PCT-Tx16_T200	N	Kept components	PCT
Drug	T200_PCT	PCT	Cell_line.Tx16_T200	Plate.99	PLPBP	0.8	0.0263072234546107	pearson	1	Ttest_pvalue	Coefficient_of_eigenassay	SVD_pCMs_only3CT	NoPrepr	SVD	8852	PCT-Tx16_T200	N	Kept components	PCT
Drug	T200_PCT	PCT	Cell_line.Tx16_T200	Plate.99	PLPP1	0.8	0.0799840646799951	pearson	1	Ttest_pvalue	Coefficient_of_eigenassay	SVD_pCMs_only3CT	NoPrepr	SVD	2401	PCT-Tx16_T200	N	Kept components	PCT
Drug	T200_PCT	PCT	Cell_line.Tx16_T200	Plate.99	PLPP2	0.8	0.108815434880633	pearson	1	Ttest_pvalue	Coefficient_of_eigenassay	SVD_pCMs_only3CT	NoPrepr	SVD	1141	PCT-Tx16_T200	N	Kept components	PCT
Drug	T200_PCT	PCT	Cell_line.Tx16_T200	Plate.99	PLPP3	0.8	-0.104911499496757	pearson	1	Ttest_pvalue	Coefficient_of_eigenassay	SVD_pCMs_only3CT	NoPrepr	SVD	1260	PCT-Tx16_T200	N	Kept components	PCT
Drug	T200_PCT	PCT	Cell_line.Tx16_T200	Plate.99	PLPP4	0.8	0.0247626043908361	pearson	1	Ttest_pvalue	Coefficient_of_eigenassay	SVD_pCMs_only3CT	NoPrepr	SVD	9147	PCT-Tx16_T200	N	Kept components	PCT
Drug	T200_PCT	PCT	Cell_line.Tx16_T200	Plate.99	PLPP5	0.8	0.0157976197909215	pearson	1	Ttest_pvalue	Coefficient_of_eigenassay	SVD_pCMs_only3CT	NoPrepr	SVD	11168	PCT-Tx16_T200	N	Kept components	PCT
Drug	T200_PCT	PCT	Cell_line.Tx16_T200	Plate.99	PLPP6	0.8	0.0724222073658063	pearson	1	Ttest_pvalue	Coefficient_of_eigenassay	SVD_pCMs_only3CT	NoPrepr	SVD	2913	PCT-Tx16_T200	N	Kept components	PCT
Drug	T200_PCT	PCT	Cell_line.Tx16_T200	Plate.99	PLPP7	0.8	-0.160935899731151	pearson	1	Ttest_pvalue	Coefficient_of_eigenassay	SVD_pCMs_only3CT	NoPrepr	SVD	360	PCT-Tx16_T200	N	Kept components	PCT
Drug	T200_PCT	PCT	Cell_line.Tx16_T200	Plate.99	PLPPR2	0.8	0.0566430562579322	pearson	1	Ttest_pvalue	Coefficient_of_eigenassay	SVD_pCMs_only3CT	NoPrepr	SVD	4308	PCT-Tx16_T200	N	Kept components	PCT
Drug	T200_PCT	PCT	Cell_line.Tx16_T200	Plate.99	PLPPR3	0.8	0.0548059469257394	pearson	1	Ttest_pvalue	Coefficient_of_eigenassay	SVD_pCMs_only3CT	NoPrepr	SVD	4518	PCT-Tx16_T200	N	Kept components	PCT
Drug	T200_PCT	PCT	Cell_line.Tx16_T200	Plate.99	PLPPR4	0.8	0.0172671144085846	pearson	1	Ttest_pvalue	Coefficient_of_eigenassay	SVD_pCMs_only3CT	NoPrepr	SVD	10822	PCT-Tx16_T200	N	Kept components	PCT
Drug	T200_PCT	PCT	Cell_line.Tx16_T200	Plate.99	PLPPR5	0.8	-0.0114983589952808	pearson	1	Ttest_pvalue	Coefficient_of_eigenassay	SVD_pCMs_only3CT	NoPrepr	SVD	12090	PCT-Tx16_T200	N	Kept components	PCT
Drug	T200_PCT	PCT	Cell_line.Tx16_T200	Plate.99	PLRG1	0.8	0.0119727669002755	pearson	1	Ttest_pvalue	Coefficient_of_eigenassay	SVD_pCMs_only3CT	NoPrepr	SVD	11982	PCT-Tx16_T200	N	Kept components	PCT
Drug	T200_PCT	PCT	Cell_line.Tx16_T200	Plate.99	PLS1	0.8	0.0161294908174777	pearson	1	Ttest_pvalue	Coefficient_of_eigenassay	SVD_pCMs_only3CT	NoPrepr	SVD	11102	PCT-Tx16_T200	N	Kept components	PCT
Drug	T200_PCT	PCT	Cell_line.Tx16_T200	Plate.99	PLS3	0.8	0.0305577262677961	pearson	1	Ttest_pvalue	Coefficient_of_eigenassay	SVD_pCMs_only3CT	NoPrepr	SVD	8053	PCT-Tx16_T200	N	Kept components	PCT
Drug	T200_PCT	PCT	Cell_line.Tx16_T200	Plate.99	PLSCR1	0.8	0.0311900938675915	pearson	1	Ttest_pvalue	Coefficient_of_eigenassay	SVD_pCMs_only3CT	NoPrepr	SVD	7942	PCT-Tx16_T200	N	Kept components	PCT
Drug	T200_PCT	PCT	Cell_line.Tx16_T200	Plate.99	PLSCR4	0.8	-0.146248608229687	pearson	1	Ttest_pvalue	Coefficient_of_eigenassay	SVD_pCMs_only3CT	NoPrepr	SVD	491	PCT-Tx16_T200	N	Kept components	PCT
Drug	T200_PCT	PCT	Cell_line.Tx16_T200	Plate.99	PLSCR5	0.8	0.0760964375384663	pearson	1	Ttest_pvalue	Coefficient_of_eigenassay	SVD_pCMs_only3CT	NoPrepr	SVD	2663	PCT-Tx16_T200	N	Kept components	PCT
Drug	T200_PCT	PCT	Cell_line.Tx16_T200	Plate.99	PLTP	0.8	-0.0243892807213336	pearson	1	Ttest_pvalue	Coefficient_of_eigenassay	SVD_pCMs_only3CT	NoPrepr	SVD	9239	PCT-Tx16_T200	N	Kept components	PCT
Drug	T200_PCT	PCT	Cell_line.Tx16_T200	Plate.99	PLVAP	0.8	0.0697757933900543	pearson	1	Ttest_pvalue	Coefficient_of_eigenassay	SVD_pCMs_only3CT	NoPrepr	SVD	3098	PCT-Tx16_T200	N	Kept components	PCT
Drug	T200_PCT	PCT	Cell_line.Tx16_T200	Plate.99	PLXDC1	0.8	0.0304236980633375	pearson	1	Ttest_pvalue	Coefficient_of_eigenassay	SVD_pCMs_only3CT	NoPrepr	SVD	8074	PCT-Tx16_T200	N	Kept components	PCT
Drug	T200_PCT	PCT	Cell_line.Tx16_T200	Plate.99	PLXDC2	0.8	-0.0369478139087519	pearson	1	Ttest_pvalue	Coefficient_of_eigenassay	SVD_pCMs_only3CT	NoPrepr	SVD	6985	PCT-Tx16_T200	N	Kept components	PCT
Drug	T200_PCT	PCT	Cell_line.Tx16_T200	Plate.99	PLXNA1	0.8	-0.0232206299171376	pearson	1	Ttest_pvalue	Coefficient_of_eigenassay	SVD_pCMs_only3CT	NoPrepr	SVD	9476	PCT-Tx16_T200	N	Kept components	PCT
Drug	T200_PCT	PCT	Cell_line.Tx16_T200	Plate.99	PLXNA2	0.8	-0.0135794528473613	pearson	1	Ttest_pvalue	Coefficient_of_eigenassay	SVD_pCMs_only3CT	NoPrepr	SVD	11632	PCT-Tx16_T200	N	Kept components	PCT
Drug	T200_PCT	PCT	Cell_line.Tx16_T200	Plate.99	PLXNA3	0.8	-0.0452281943004477	pearson	1	Ttest_pvalue	Coefficient_of_eigenassay	SVD_pCMs_only3CT	NoPrepr	SVD	5707	PCT-Tx16_T200	N	Kept components	PCT
Drug	T200_PCT	PCT	Cell_line.Tx16_T200	Plate.99	PLXNA4	0.8	0.0693879974438018	pearson	1	Ttest_pvalue	Coefficient_of_eigenassay	SVD_pCMs_only3CT	NoPrepr	SVD	3117	PCT-Tx16_T200	N	Kept components	PCT
Drug	T200_PCT	PCT	Cell_line.Tx16_T200	Plate.99	PLXNB1	0.8	-0.0390805353053861	pearson	1	Ttest_pvalue	Coefficient_of_eigenassay	SVD_pCMs_only3CT	NoPrepr	SVD	6637	PCT-Tx16_T200	N	Kept components	PCT
Drug	T200_PCT	PCT	Cell_line.Tx16_T200	Plate.99	PLXNB2	0.8	0.00078612823084958	pearson	1	Ttest_pvalue	Coefficient_of_eigenassay	SVD_pCMs_only3CT	NoPrepr	SVD	14998	PCT-Tx16_T200	N	Kept components	PCT
Drug	T200_PCT	PCT	Cell_line.Tx16_T200	Plate.99	PLXNB3	0.8	-0.131068464073102	pearson	1	Ttest_pvalue	Coefficient_of_eigenassay	SVD_pCMs_only3CT	NoPrepr	SVD	674	PCT-Tx16_T200	N	Kept components	PCT
Drug	T200_PCT	PCT	Cell_line.Tx16_T200	Plate.99	PLXNC1	0.8	0.0100576523682091	pearson	1	Ttest_pvalue	Coefficient_of_eigenassay	SVD_pCMs_only3CT	NoPrepr	SVD	12447	PCT-Tx16_T200	N	Kept components	PCT
Drug	T200_PCT	PCT	Cell_line.Tx16_T200	Plate.99	PLXND1	0.8	0.0797065686554801	pearson	1	Ttest_pvalue	Coefficient_of_eigenassay	SVD_pCMs_only3CT	NoPrepr	SVD	2418	PCT-Tx16_T200	N	Kept components	PCT
Drug	T200_PCT	PCT	Cell_line.Tx16_T200	Plate.99	PM20D1	0.8	0.109181058488029	pearson	1	Ttest_pvalue	Coefficient_of_eigenassay	SVD_pCMs_only3CT	NoPrepr	SVD	1126	PCT-Tx16_T200	N	Kept components	PCT
Drug	T200_PCT	PCT	Cell_line.Tx16_T200	Plate.99	PM20D2	0.8	-0.0941585064649019	pearson	1	Ttest_pvalue	Coefficient_of_eigenassay	SVD_pCMs_only3CT	NoPrepr	SVD	1647	PCT-Tx16_T200	N	Kept components	PCT
Drug	T200_PCT	PCT	Cell_line.Tx16_T200	Plate.99	PMAIP1	0.8	-0.0137688089900802	pearson	1	Ttest_pvalue	Coefficient_of_eigenassay	SVD_pCMs_only3CT	NoPrepr	SVD	11590	PCT-Tx16_T200	N	Kept components	PCT
Drug	T200_PCT	PCT	Cell_line.Tx16_T200	Plate.99	PMEL	0.8	0.0942123750551487	pearson	1	Ttest_pvalue	Coefficient_of_eigenassay	SVD_pCMs_only3CT	NoPrepr	SVD	1644	PCT-Tx16_T200	N	Kept components	PCT
Drug	T200_PCT	PCT	Cell_line.Tx16_T200	Plate.99	PMEPA1	0.8	0.0597444105875246	pearson	1	Ttest_pvalue	Coefficient_of_eigenassay	SVD_pCMs_only3CT	NoPrepr	SVD	3988	PCT-Tx16_T200	N	Kept components	PCT
Drug	T200_PCT	PCT	Cell_line.Tx16_T200	Plate.99	PMF1	0.8	-0.00442827980290403	pearson	1	Ttest_pvalue	Coefficient_of_eigenassay	SVD_pCMs_only3CT	NoPrepr	SVD	13918	PCT-Tx16_T200	N	Kept components	PCT
Drug	T200_PCT	PCT	Cell_line.Tx16_T200	Plate.99	PMFBP1	0.8	0.0477353630120693	pearson	1	Ttest_pvalue	Coefficient_of_eigenassay	SVD_pCMs_only3CT	NoPrepr	SVD	5366	PCT-Tx16_T200	N	Kept components	PCT
Drug	T200_PCT	PCT	Cell_line.Tx16_T200	Plate.99	PML	0.8	-0.00925869092471004	pearson	1	Ttest_pvalue	Coefficient_of_eigenassay	SVD_pCMs_only3CT	NoPrepr	SVD	12629	PCT-Tx16_T200	N	Kept components	PCT
Drug	T200_PCT	PCT	Cell_line.Tx16_T200	Plate.99	PMM1	0.8	-0.160071509619943	pearson	1	Ttest_pvalue	Coefficient_of_eigenassay	SVD_pCMs_only3CT	NoPrepr	SVD	366	PCT-Tx16_T200	N	Kept components	PCT
Drug	T200_PCT	PCT	Cell_line.Tx16_T200	Plate.99	PMM2	0.8	0.00786135513226557	pearson	1	Ttest_pvalue	Coefficient_of_eigenassay	SVD_pCMs_only3CT	NoPrepr	SVD	12992	PCT-Tx16_T200	N	Kept components	PCT
Drug	T200_PCT	PCT	Cell_line.Tx16_T200	Plate.99	PMP22	0.8	0.146061960027123	pearson	1	Ttest_pvalue	Coefficient_of_eigenassay	SVD_pCMs_only3CT	NoPrepr	SVD	493	PCT-Tx16_T200	N	Kept components	PCT
Drug	T200_PCT	PCT	Cell_line.Tx16_T200	Plate.99	PMPCA	0.8	-0.025597112214293	pearson	1	Ttest_pvalue	Coefficient_of_eigenassay	SVD_pCMs_only3CT	NoPrepr	SVD	8985	PCT-Tx16_T200	N	Kept components	PCT
Drug	T200_PCT	PCT	Cell_line.Tx16_T200	Plate.99	PMPCB	0.8	0.0754316799154095	pearson	1	Ttest_pvalue	Coefficient_of_eigenassay	SVD_pCMs_only3CT	NoPrepr	SVD	2703	PCT-Tx16_T200	N	Kept components	PCT
Drug	T200_PCT	PCT	Cell_line.Tx16_T200	Plate.99	PMS1	0.8	-0.00840205998557652	pearson	1	Ttest_pvalue	Coefficient_of_eigenassay	SVD_pCMs_only3CT	NoPrepr	SVD	12845	PCT-Tx16_T200	N	Kept components	PCT
Drug	T200_PCT	PCT	Cell_line.Tx16_T200	Plate.99	PMS2	0.8	-0.0315876751132152	pearson	1	Ttest_pvalue	Coefficient_of_eigenassay	SVD_pCMs_only3CT	NoPrepr	SVD	7881	PCT-Tx16_T200	N	Kept components	PCT
Drug	T200_PCT	PCT	Cell_line.Tx16_T200	Plate.99	PMVK	0.8	-0.0320883004374051	pearson	1	Ttest_pvalue	Coefficient_of_eigenassay	SVD_pCMs_only3CT	NoPrepr	SVD	7788	PCT-Tx16_T200	N	Kept components	PCT
Drug	T200_PCT	PCT	Cell_line.Tx16_T200	Plate.99	PNCK	0.8	-0.0435498452514688	pearson	1	Ttest_pvalue	Coefficient_of_eigenassay	SVD_pCMs_only3CT	NoPrepr	SVD	5945	PCT-Tx16_T200	N	Kept components	PCT
Drug	T200_PCT	PCT	Cell_line.Tx16_T200	Plate.99	PNISR	0.8	-0.0415311723714801	pearson	1	Ttest_pvalue	Coefficient_of_eigenassay	SVD_pCMs_only3CT	NoPrepr	SVD	6227	PCT-Tx16_T200	N	Kept components	PCT
Drug	T200_PCT	PCT	Cell_line.Tx16_T200	Plate.99	PNKD	0.8	-0.0131037179524453	pearson	1	Ttest_pvalue	Coefficient_of_eigenassay	SVD_pCMs_only3CT	NoPrepr	SVD	11728	PCT-Tx16_T200	N	Kept components	PCT
Drug	T200_PCT	PCT	Cell_line.Tx16_T200	Plate.99	PNKP	0.8	0.00183580656526337	pearson	1	Ttest_pvalue	Coefficient_of_eigenassay	SVD_pCMs_only3CT	NoPrepr	SVD	14643	PCT-Tx16_T200	N	Kept components	PCT
Drug	T200_PCT	PCT	Cell_line.Tx16_T200	Plate.99	PNLDC1	0.8	-0.00111639981923746	pearson	1	Ttest_pvalue	Coefficient_of_eigenassay	SVD_pCMs_only3CT	NoPrepr	SVD	14874	PCT-Tx16_T200	N	Kept components	PCT
Drug	T200_PCT	PCT	Cell_line.Tx16_T200	Plate.99	PNMA1	0.8	-0.0233202419997809	pearson	1	Ttest_pvalue	Coefficient_of_eigenassay	SVD_pCMs_only3CT	NoPrepr	SVD	9446	PCT-Tx16_T200	N	Kept components	PCT
Drug	T200_PCT	PCT	Cell_line.Tx16_T200	Plate.99	PNMA2	0.8	-0.148867690651262	pearson	1	Ttest_pvalue	Coefficient_of_eigenassay	SVD_pCMs_only3CT	NoPrepr	SVD	470	PCT-Tx16_T200	N	Kept components	PCT
Drug	T200_PCT	PCT	Cell_line.Tx16_T200	Plate.99	PNMA3	0.8	-0.0557220563173585	pearson	1	Ttest_pvalue	Coefficient_of_eigenassay	SVD_pCMs_only3CT	NoPrepr	SVD	4416	PCT-Tx16_T200	N	Kept components	PCT
Drug	T200_PCT	PCT	Cell_line.Tx16_T200	Plate.99	PNMA5	0.8	-0.0157306870441905	pearson	1	Ttest_pvalue	Coefficient_of_eigenassay	SVD_pCMs_only3CT	NoPrepr	SVD	11185	PCT-Tx16_T200	N	Kept components	PCT
Drug	T200_PCT	PCT	Cell_line.Tx16_T200	Plate.99	PNMA6A	0.8	-0.00061862094097887	pearson	1	Ttest_pvalue	Coefficient_of_eigenassay	SVD_pCMs_only3CT	NoPrepr	SVD	15059	PCT-Tx16_T200	N	Kept components	PCT
Drug	T200_PCT	PCT	Cell_line.Tx16_T200	Plate.99	PNMA8A	0.8	-0.00186965018585035	pearson	1	Ttest_pvalue	Coefficient_of_eigenassay	SVD_pCMs_only3CT	NoPrepr	SVD	14628	PCT-Tx16_T200	N	Kept components	PCT
Drug	T200_PCT	PCT	Cell_line.Tx16_T200	Plate.99	PNMA8B	0.8	-0.0372346634607321	pearson	1	Ttest_pvalue	Coefficient_of_eigenassay	SVD_pCMs_only3CT	NoPrepr	SVD	6932	PCT-Tx16_T200	N	Kept components	PCT
Drug	T200_PCT	PCT	Cell_line.Tx16_T200	Plate.99	PNMT	0.8	-0.0386424384158404	pearson	1	Ttest_pvalue	Coefficient_of_eigenassay	SVD_pCMs_only3CT	NoPrepr	SVD	6708	PCT-Tx16_T200	N	Kept components	PCT
Drug	T200_PCT	PCT	Cell_line.Tx16_T200	Plate.99	PNN	0.8	-0.0286933869486434	pearson	1	Ttest_pvalue	Coefficient_of_eigenassay	SVD_pCMs_only3CT	NoPrepr	SVD	8397	PCT-Tx16_T200	N	Kept components	PCT
Drug	T200_PCT	PCT	Cell_line.Tx16_T200	Plate.99	PNO1	0.8	0.00119189539548436	pearson	1	Ttest_pvalue	Coefficient_of_eigenassay	SVD_pCMs_only3CT	NoPrepr	SVD	14847	PCT-Tx16_T200	N	Kept components	PCT
Drug	T200_PCT	PCT	Cell_line.Tx16_T200	Plate.99	PNP	0.8	0.0774016142565566	pearson	1	Ttest_pvalue	Coefficient_of_eigenassay	SVD_pCMs_only3CT	NoPrepr	SVD	2575	PCT-Tx16_T200	N	Kept components	PCT
Drug	T200_PCT	PCT	Cell_line.Tx16_T200	Plate.99	PNPLA2	0.8	-0.109036486186874	pearson	1	Ttest_pvalue	Coefficient_of_eigenassay	SVD_pCMs_only3CT	NoPrepr	SVD	1133	PCT-Tx16_T200	N	Kept components	PCT
Drug	T200_PCT	PCT	Cell_line.Tx16_T200	Plate.99	PNPLA3	0.8	-0.00696159024630719	pearson	1	Ttest_pvalue	Coefficient_of_eigenassay	SVD_pCMs_only3CT	NoPrepr	SVD	13234	PCT-Tx16_T200	N	Kept components	PCT
Drug	T200_PCT	PCT	Cell_line.Tx16_T200	Plate.99	PNPLA4	0.8	-0.045897796142107	pearson	1	Ttest_pvalue	Coefficient_of_eigenassay	SVD_pCMs_only3CT	NoPrepr	SVD	5627	PCT-Tx16_T200	N	Kept components	PCT
Drug	T200_PCT	PCT	Cell_line.Tx16_T200	Plate.99	PNPLA6	0.8	-0.00710163710289846	pearson	1	Ttest_pvalue	Coefficient_of_eigenassay	SVD_pCMs_only3CT	NoPrepr	SVD	13200	PCT-Tx16_T200	N	Kept components	PCT
Drug	T200_PCT	PCT	Cell_line.Tx16_T200	Plate.99	PNPLA7	0.8	-0.183644324837633	pearson	1	Ttest_pvalue	Coefficient_of_eigenassay	SVD_pCMs_only3CT	NoPrepr	SVD	234	PCT-Tx16_T200	N	Kept components	PCT
Drug	T200_PCT	PCT	Cell_line.Tx16_T200	Plate.99	PNPLA8	0.8	-0.0755710791849298	pearson	1	Ttest_pvalue	Coefficient_of_eigenassay	SVD_pCMs_only3CT	NoPrepr	SVD	2694	PCT-Tx16_T200	N	Kept components	PCT
Drug	T200_PCT	PCT	Cell_line.Tx16_T200	Plate.99	PNPO	0.8	-0.043296280408825	pearson	1	Ttest_pvalue	Coefficient_of_eigenassay	SVD_pCMs_only3CT	NoPrepr	SVD	5993	PCT-Tx16_T200	N	Kept components	PCT
Drug	T200_PCT	PCT	Cell_line.Tx16_T200	Plate.99	PNPT1	0.8	0.0597457319518537	pearson	1	Ttest_pvalue	Coefficient_of_eigenassay	SVD_pCMs_only3CT	NoPrepr	SVD	3987	PCT-Tx16_T200	N	Kept components	PCT
Drug	T200_PCT	PCT	Cell_line.Tx16_T200	Plate.99	PNRC1	0.8	0.024937916539975	pearson	1	Ttest_pvalue	Coefficient_of_eigenassay	SVD_pCMs_only3CT	NoPrepr	SVD	9108	PCT-Tx16_T200	N	Kept components	PCT
Drug	T200_PCT	PCT	Cell_line.Tx16_T200	Plate.99	PNRC2	0.8	0.0448602188781473	pearson	1	Ttest_pvalue	Coefficient_of_eigenassay	SVD_pCMs_only3CT	NoPrepr	SVD	5768	PCT-Tx16_T200	N	Kept components	PCT
Drug	T200_PCT	PCT	Cell_line.Tx16_T200	Plate.99	POC1A	0.8	0.0838837740651539	pearson	1	Ttest_pvalue	Coefficient_of_eigenassay	SVD_pCMs_only3CT	NoPrepr	SVD	2181	PCT-Tx16_T200	N	Kept components	PCT
Drug	T200_PCT	PCT	Cell_line.Tx16_T200	Plate.99	POC1B	0.8	0.00160277767321304	pearson	1	Ttest_pvalue	Coefficient_of_eigenassay	SVD_pCMs_only3CT	NoPrepr	SVD	14713	PCT-Tx16_T200	N	Kept components	PCT
Drug	T200_PCT	PCT	Cell_line.Tx16_T200	Plate.99	POC5	0.8	0.0253591483122445	pearson	1	Ttest_pvalue	Coefficient_of_eigenassay	SVD_pCMs_only3CT	NoPrepr	SVD	9029	PCT-Tx16_T200	N	Kept components	PCT
Drug	T200_PCT	PCT	Cell_line.Tx16_T200	Plate.99	PODN	0.8	-0.0556858100127563	pearson	1	Ttest_pvalue	Coefficient_of_eigenassay	SVD_pCMs_only3CT	NoPrepr	SVD	4421	PCT-Tx16_T200	N	Kept components	PCT
Drug	T200_PCT	PCT	Cell_line.Tx16_T200	Plate.99	PODNL1	0.8	-0.0337784505363904	pearson	1	Ttest_pvalue	Coefficient_of_eigenassay	SVD_pCMs_only3CT	NoPrepr	SVD	7497	PCT-Tx16_T200	N	Kept components	PCT
Drug	T200_PCT	PCT	Cell_line.Tx16_T200	Plate.99	PODXL	0.8	0.07363995667276	pearson	1	Ttest_pvalue	Coefficient_of_eigenassay	SVD_pCMs_only3CT	NoPrepr	SVD	2829	PCT-Tx16_T200	N	Kept components	PCT
Drug	T200_PCT	PCT	Cell_line.Tx16_T200	Plate.99	PODXL2	0.8	0.0400276324568736	pearson	1	Ttest_pvalue	Coefficient_of_eigenassay	SVD_pCMs_only3CT	NoPrepr	SVD	6492	PCT-Tx16_T200	N	Kept components	PCT
Drug	T200_PCT	PCT	Cell_line.Tx16_T200	Plate.99	POF1B	0.8	0.0198445402900711	pearson	1	Ttest_pvalue	Coefficient_of_eigenassay	SVD_pCMs_only3CT	NoPrepr	SVD	10225	PCT-Tx16_T200	N	Kept components	PCT
Drug	T200_PCT	PCT	Cell_line.Tx16_T200	Plate.99	POFUT1	0.8	0.0377629990164854	pearson	1	Ttest_pvalue	Coefficient_of_eigenassay	SVD_pCMs_only3CT	NoPrepr	SVD	6859	PCT-Tx16_T200	N	Kept components	PCT
Drug	T200_PCT	PCT	Cell_line.Tx16_T200	Plate.99	POFUT2	0.8	-0.0193866641606324	pearson	1	Ttest_pvalue	Coefficient_of_eigenassay	SVD_pCMs_only3CT	NoPrepr	SVD	10338	PCT-Tx16_T200	N	Kept components	PCT
Drug	T200_PCT	PCT	Cell_line.Tx16_T200	Plate.99	POGK	0.8	-0.0054003342858874	pearson	1	Ttest_pvalue	Coefficient_of_eigenassay	SVD_pCMs_only3CT	NoPrepr	SVD	13667	PCT-Tx16_T200	N	Kept components	PCT
Drug	T200_PCT	PCT	Cell_line.Tx16_T200	Plate.99	POGLUT1	0.8	0.0304295493680449	pearson	1	Ttest_pvalue	Coefficient_of_eigenassay	SVD_pCMs_only3CT	NoPrepr	SVD	8073	PCT-Tx16_T200	N	Kept components	PCT
Drug	T200_PCT	PCT	Cell_line.Tx16_T200	Plate.99	POGZ	0.8	0.0353326389033451	pearson	1	Ttest_pvalue	Coefficient_of_eigenassay	SVD_pCMs_only3CT	NoPrepr	SVD	7242	PCT-Tx16_T200	N	Kept components	PCT
Drug	T200_PCT	PCT	Cell_line.Tx16_T200	Plate.99	POLA1	0.8	0.0597918251868901	pearson	1	Ttest_pvalue	Coefficient_of_eigenassay	SVD_pCMs_only3CT	NoPrepr	SVD	3983	PCT-Tx16_T200	N	Kept components	PCT
Drug	T200_PCT	PCT	Cell_line.Tx16_T200	Plate.99	POLA2	0.8	0.00983820958663397	pearson	1	Ttest_pvalue	Coefficient_of_eigenassay	SVD_pCMs_only3CT	NoPrepr	SVD	12495	PCT-Tx16_T200	N	Kept components	PCT
Drug	T200_PCT	PCT	Cell_line.Tx16_T200	Plate.99	POLB	0.8	0.0378398061836505	pearson	1	Ttest_pvalue	Coefficient_of_eigenassay	SVD_pCMs_only3CT	NoPrepr	SVD	6849	PCT-Tx16_T200	N	Kept components	PCT
Drug	T200_PCT	PCT	Cell_line.Tx16_T200	Plate.99	POLD1	0.8	-0.0239454482055728	pearson	1	Ttest_pvalue	Coefficient_of_eigenassay	SVD_pCMs_only3CT	NoPrepr	SVD	9335	PCT-Tx16_T200	N	Kept components	PCT
Drug	T200_PCT	PCT	Cell_line.Tx16_T200	Plate.99	POLD2	0.8	-0.0554952213453041	pearson	1	Ttest_pvalue	Coefficient_of_eigenassay	SVD_pCMs_only3CT	NoPrepr	SVD	4442	PCT-Tx16_T200	N	Kept components	PCT
Drug	T200_PCT	PCT	Cell_line.Tx16_T200	Plate.99	POLD3	0.8	0.020493533168913	pearson	1	Ttest_pvalue	Coefficient_of_eigenassay	SVD_pCMs_only3CT	NoPrepr	SVD	10090	PCT-Tx16_T200	N	Kept components	PCT
Drug	T200_PCT	PCT	Cell_line.Tx16_T200	Plate.99	POLD4	0.8	-0.0410867645257774	pearson	1	Ttest_pvalue	Coefficient_of_eigenassay	SVD_pCMs_only3CT	NoPrepr	SVD	6307	PCT-Tx16_T200	N	Kept components	PCT
Drug	T200_PCT	PCT	Cell_line.Tx16_T200	Plate.99	POLDIP2	0.8	-0.0252194106961875	pearson	1	Ttest_pvalue	Coefficient_of_eigenassay	SVD_pCMs_only3CT	NoPrepr	SVD	9057	PCT-Tx16_T200	N	Kept components	PCT
Drug	T200_PCT	PCT	Cell_line.Tx16_T200	Plate.99	POLDIP3	0.8	0.00455933618424245	pearson	1	Ttest_pvalue	Coefficient_of_eigenassay	SVD_pCMs_only3CT	NoPrepr	SVD	13886	PCT-Tx16_T200	N	Kept components	PCT
Drug	T200_PCT	PCT	Cell_line.Tx16_T200	Plate.99	POLE	0.8	0.0504704993692078	pearson	1	Ttest_pvalue	Coefficient_of_eigenassay	SVD_pCMs_only3CT	NoPrepr	SVD	5035	PCT-Tx16_T200	N	Kept components	PCT
Drug	T200_PCT	PCT	Cell_line.Tx16_T200	Plate.99	POLE2	0.8	0.0862241892711851	pearson	1	Ttest_pvalue	Coefficient_of_eigenassay	SVD_pCMs_only3CT	NoPrepr	SVD	2052	PCT-Tx16_T200	N	Kept components	PCT
Drug	T200_PCT	PCT	Cell_line.Tx16_T200	Plate.99	POLE3	0.8	0.0438855762613145	pearson	1	Ttest_pvalue	Coefficient_of_eigenassay	SVD_pCMs_only3CT	NoPrepr	SVD	5898	PCT-Tx16_T200	N	Kept components	PCT
Drug	T200_PCT	PCT	Cell_line.Tx16_T200	Plate.99	POLE4	0.8	0.00872016901917188	pearson	1	Ttest_pvalue	Coefficient_of_eigenassay	SVD_pCMs_only3CT	NoPrepr	SVD	12770	PCT-Tx16_T200	N	Kept components	PCT
Drug	T200_PCT	PCT	Cell_line.Tx16_T200	Plate.99	POLG	0.8	-0.128269782485416	pearson	1	Ttest_pvalue	Coefficient_of_eigenassay	SVD_pCMs_only3CT	NoPrepr	SVD	722	PCT-Tx16_T200	N	Kept components	PCT
Drug	T200_PCT	PCT	Cell_line.Tx16_T200	Plate.99	POLG2	0.8	-0.0516663016657987	pearson	1	Ttest_pvalue	Coefficient_of_eigenassay	SVD_pCMs_only3CT	NoPrepr	SVD	4891	PCT-Tx16_T200	N	Kept components	PCT
Drug	T200_PCT	PCT	Cell_line.Tx16_T200	Plate.99	POLH	0.8	0.0434507386360453	pearson	1	Ttest_pvalue	Coefficient_of_eigenassay	SVD_pCMs_only3CT	NoPrepr	SVD	5961	PCT-Tx16_T200	N	Kept components	PCT
Drug	T200_PCT	PCT	Cell_line.Tx16_T200	Plate.99	POLI	0.8	0.00414587979484156	pearson	1	Ttest_pvalue	Coefficient_of_eigenassay	SVD_pCMs_only3CT	NoPrepr	SVD	13994	PCT-Tx16_T200	N	Kept components	PCT
Drug	T200_PCT	PCT	Cell_line.Tx16_T200	Plate.99	POLK	0.8	-0.106154738941171	pearson	1	Ttest_pvalue	Coefficient_of_eigenassay	SVD_pCMs_only3CT	NoPrepr	SVD	1219	PCT-Tx16_T200	N	Kept components	PCT
Drug	T200_PCT	PCT	Cell_line.Tx16_T200	Plate.99	POLL	0.8	-0.0341703225202245	pearson	1	Ttest_pvalue	Coefficient_of_eigenassay	SVD_pCMs_only3CT	NoPrepr	SVD	7431	PCT-Tx16_T200	N	Kept components	PCT
Drug	T200_PCT	PCT	Cell_line.Tx16_T200	Plate.99	POLM	0.8	-0.039831831062219	pearson	1	Ttest_pvalue	Coefficient_of_eigenassay	SVD_pCMs_only3CT	NoPrepr	SVD	6533	PCT-Tx16_T200	N	Kept components	PCT
Drug	T200_PCT	PCT	Cell_line.Tx16_T200	Plate.99	POLN	0.8	0.012163432415448	pearson	1	Ttest_pvalue	Coefficient_of_eigenassay	SVD_pCMs_only3CT	NoPrepr	SVD	11936	PCT-Tx16_T200	N	Kept components	PCT
Drug	T200_PCT	PCT	Cell_line.Tx16_T200	Plate.99	POLQ	0.8	0.0849877454660168	pearson	1	Ttest_pvalue	Coefficient_of_eigenassay	SVD_pCMs_only3CT	NoPrepr	SVD	2123	PCT-Tx16_T200	N	Kept components	PCT
Drug	T200_PCT	PCT	Cell_line.Tx16_T200	Plate.99	POLR1A	0.8	-0.0412573746334396	pearson	1	Ttest_pvalue	Coefficient_of_eigenassay	SVD_pCMs_only3CT	NoPrepr	SVD	6281	PCT-Tx16_T200	N	Kept components	PCT
Drug	T200_PCT	PCT	Cell_line.Tx16_T200	Plate.99	POLR1B	0.8	-0.0731756155189767	pearson	1	Ttest_pvalue	Coefficient_of_eigenassay	SVD_pCMs_only3CT	NoPrepr	SVD	2868	PCT-Tx16_T200	N	Kept components	PCT
Drug	T200_PCT	PCT	Cell_line.Tx16_T200	Plate.99	POLR1C	0.8	0.0358632479651771	pearson	1	Ttest_pvalue	Coefficient_of_eigenassay	SVD_pCMs_only3CT	NoPrepr	SVD	7153	PCT-Tx16_T200	N	Kept components	PCT
Drug	T200_PCT	PCT	Cell_line.Tx16_T200	Plate.99	POLR1D	0.8	-0.00399427670198089	pearson	1	Ttest_pvalue	Coefficient_of_eigenassay	SVD_pCMs_only3CT	NoPrepr	SVD	14047	PCT-Tx16_T200	N	Kept components	PCT
Drug	T200_PCT	PCT	Cell_line.Tx16_T200	Plate.99	POLR1E	0.8	-0.0336000095278184	pearson	1	Ttest_pvalue	Coefficient_of_eigenassay	SVD_pCMs_only3CT	NoPrepr	SVD	7525	PCT-Tx16_T200	N	Kept components	PCT
Drug	T200_PCT	PCT	Cell_line.Tx16_T200	Plate.99	POLR2A	0.8	0.01208164178192	pearson	1	Ttest_pvalue	Coefficient_of_eigenassay	SVD_pCMs_only3CT	NoPrepr	SVD	11955	PCT-Tx16_T200	N	Kept components	PCT
Drug	T200_PCT	PCT	Cell_line.Tx16_T200	Plate.99	POLR2B	0.8	0.0103784466602777	pearson	1	Ttest_pvalue	Coefficient_of_eigenassay	SVD_pCMs_only3CT	NoPrepr	SVD	12367	PCT-Tx16_T200	N	Kept components	PCT
Drug	T200_PCT	PCT	Cell_line.Tx16_T200	Plate.99	POLR2C	0.8	0.0889565691916497	pearson	1	Ttest_pvalue	Coefficient_of_eigenassay	SVD_pCMs_only3CT	NoPrepr	SVD	1898	PCT-Tx16_T200	N	Kept components	PCT
Drug	T200_PCT	PCT	Cell_line.Tx16_T200	Plate.99	POLR2D	0.8	0.071109705652801	pearson	1	Ttest_pvalue	Coefficient_of_eigenassay	SVD_pCMs_only3CT	NoPrepr	SVD	3006	PCT-Tx16_T200	N	Kept components	PCT
Drug	T200_PCT	PCT	Cell_line.Tx16_T200	Plate.99	POLR2E	0.8	-0.00520064982884694	pearson	1	Ttest_pvalue	Coefficient_of_eigenassay	SVD_pCMs_only3CT	NoPrepr	SVD	13731	PCT-Tx16_T200	N	Kept components	PCT
Drug	T200_PCT	PCT	Cell_line.Tx16_T200	Plate.99	POLR2F	0.8	0.0563470985115401	pearson	1	Ttest_pvalue	Coefficient_of_eigenassay	SVD_pCMs_only3CT	NoPrepr	SVD	4335	PCT-Tx16_T200	N	Kept components	PCT
Drug	T200_PCT	PCT	Cell_line.Tx16_T200	Plate.99	POLR2G	0.8	0.0947329946231248	pearson	1	Ttest_pvalue	Coefficient_of_eigenassay	SVD_pCMs_only3CT	NoPrepr	SVD	1623	PCT-Tx16_T200	N	Kept components	PCT
Drug	T200_PCT	PCT	Cell_line.Tx16_T200	Plate.99	POLR2H	0.8	-0.0422807184151001	pearson	1	Ttest_pvalue	Coefficient_of_eigenassay	SVD_pCMs_only3CT	NoPrepr	SVD	6127	PCT-Tx16_T200	N	Kept components	PCT
Drug	T200_PCT	PCT	Cell_line.Tx16_T200	Plate.99	POLR2I	0.8	0.0188489669303527	pearson	1	Ttest_pvalue	Coefficient_of_eigenassay	SVD_pCMs_only3CT	NoPrepr	SVD	10469	PCT-Tx16_T200	N	Kept components	PCT
Drug	T200_PCT	PCT	Cell_line.Tx16_T200	Plate.99	POLR2J	0.8	-0.0765277449079685	pearson	1	Ttest_pvalue	Coefficient_of_eigenassay	SVD_pCMs_only3CT	NoPrepr	SVD	2639	PCT-Tx16_T200	N	Kept components	PCT
Drug	T200_PCT	PCT	Cell_line.Tx16_T200	Plate.99	POLR2J3	0.8	-0.00430268632425659	pearson	1	Ttest_pvalue	Coefficient_of_eigenassay	SVD_pCMs_only3CT	NoPrepr	SVD	13953	PCT-Tx16_T200	N	Kept components	PCT
Drug	T200_PCT	PCT	Cell_line.Tx16_T200	Plate.99	POLR2K	0.8	0.0336498100353112	pearson	1	Ttest_pvalue	Coefficient_of_eigenassay	SVD_pCMs_only3CT	NoPrepr	SVD	7518	PCT-Tx16_T200	N	Kept components	PCT
Drug	T200_PCT	PCT	Cell_line.Tx16_T200	Plate.99	POLR2L	0.8	-0.0311358264701871	pearson	1	Ttest_pvalue	Coefficient_of_eigenassay	SVD_pCMs_only3CT	NoPrepr	SVD	7947	PCT-Tx16_T200	N	Kept components	PCT
Drug	T200_PCT	PCT	Cell_line.Tx16_T200	Plate.99	POLR2M	0.8	-0.0211299163239379	pearson	1	Ttest_pvalue	Coefficient_of_eigenassay	SVD_pCMs_only3CT	NoPrepr	SVD	9930	PCT-Tx16_T200	N	Kept components	PCT
Drug	T200_PCT	PCT	Cell_line.Tx16_T200	Plate.99	POLR3A	0.8	0.00844553384066879	pearson	1	Ttest_pvalue	Coefficient_of_eigenassay	SVD_pCMs_only3CT	NoPrepr	SVD	12838	PCT-Tx16_T200	N	Kept components	PCT
Drug	T200_PCT	PCT	Cell_line.Tx16_T200	Plate.99	POLR3B	0.8	0.00521438194914552	pearson	1	Ttest_pvalue	Coefficient_of_eigenassay	SVD_pCMs_only3CT	NoPrepr	SVD	13725	PCT-Tx16_T200	N	Kept components	PCT
Drug	T200_PCT	PCT	Cell_line.Tx16_T200	Plate.99	POLR3C	0.8	0.0807694248082784	pearson	1	Ttest_pvalue	Coefficient_of_eigenassay	SVD_pCMs_only3CT	NoPrepr	SVD	2350	PCT-Tx16_T200	N	Kept components	PCT
Drug	T200_PCT	PCT	Cell_line.Tx16_T200	Plate.99	POLR3D	0.8	0.10545337793703	pearson	1	Ttest_pvalue	Coefficient_of_eigenassay	SVD_pCMs_only3CT	NoPrepr	SVD	1237	PCT-Tx16_T200	N	Kept components	PCT
Drug	T200_PCT	PCT	Cell_line.Tx16_T200	Plate.99	POLR3E	0.8	-0.0276616241612124	pearson	1	Ttest_pvalue	Coefficient_of_eigenassay	SVD_pCMs_only3CT	NoPrepr	SVD	8597	PCT-Tx16_T200	N	Kept components	PCT
Drug	T200_PCT	PCT	Cell_line.Tx16_T200	Plate.99	POLR3F	0.8	0.000421605315725791	pearson	1	Ttest_pvalue	Coefficient_of_eigenassay	SVD_pCMs_only3CT	NoPrepr	SVD	15126	PCT-Tx16_T200	N	Kept components	PCT
Drug	T200_PCT	PCT	Cell_line.Tx16_T200	Plate.99	POLR3G	0.8	-0.0653777320307837	pearson	1	Ttest_pvalue	Coefficient_of_eigenassay	SVD_pCMs_only3CT	NoPrepr	SVD	3472	PCT-Tx16_T200	N	Kept components	PCT
Drug	T200_PCT	PCT	Cell_line.Tx16_T200	Plate.99	POLR3GL	0.8	-0.00995022508587334	pearson	1	Ttest_pvalue	Coefficient_of_eigenassay	SVD_pCMs_only3CT	NoPrepr	SVD	12473	PCT-Tx16_T200	N	Kept components	PCT
Drug	T200_PCT	PCT	Cell_line.Tx16_T200	Plate.99	POLR3H	0.8	0.0207836243564172	pearson	1	Ttest_pvalue	Coefficient_of_eigenassay	SVD_pCMs_only3CT	NoPrepr	SVD	10028	PCT-Tx16_T200	N	Kept components	PCT
Drug	T200_PCT	PCT	Cell_line.Tx16_T200	Plate.99	POLR3K	0.8	0.049677430063351	pearson	1	Ttest_pvalue	Coefficient_of_eigenassay	SVD_pCMs_only3CT	NoPrepr	SVD	5136	PCT-Tx16_T200	N	Kept components	PCT
Drug	T200_PCT	PCT	Cell_line.Tx16_T200	Plate.99	POLRMT	0.8	-0.0236734062446167	pearson	1	Ttest_pvalue	Coefficient_of_eigenassay	SVD_pCMs_only3CT	NoPrepr	SVD	9378	PCT-Tx16_T200	N	Kept components	PCT
Drug	T200_PCT	PCT	Cell_line.Tx16_T200	Plate.99	POM121	0.8	0.0180055908112745	pearson	1	Ttest_pvalue	Coefficient_of_eigenassay	SVD_pCMs_only3CT	NoPrepr	SVD	10662	PCT-Tx16_T200	N	Kept components	PCT
Drug	T200_PCT	PCT	Cell_line.Tx16_T200	Plate.99	POM121C	0.8	0.0468690251278393	pearson	1	Ttest_pvalue	Coefficient_of_eigenassay	SVD_pCMs_only3CT	NoPrepr	SVD	5489	PCT-Tx16_T200	N	Kept components	PCT
Drug	T200_PCT	PCT	Cell_line.Tx16_T200	Plate.99	POMGNT1	0.8	-0.0329916792961474	pearson	1	Ttest_pvalue	Coefficient_of_eigenassay	SVD_pCMs_only3CT	NoPrepr	SVD	7619	PCT-Tx16_T200	N	Kept components	PCT
Drug	T200_PCT	PCT	Cell_line.Tx16_T200	Plate.99	POMGNT2	0.8	0.0042078114354886	pearson	1	Ttest_pvalue	Coefficient_of_eigenassay	SVD_pCMs_only3CT	NoPrepr	SVD	13977	PCT-Tx16_T200	N	Kept components	PCT
Drug	T200_PCT	PCT	Cell_line.Tx16_T200	Plate.99	POMK	0.8	0.116427501613276	pearson	1	Ttest_pvalue	Coefficient_of_eigenassay	SVD_pCMs_only3CT	NoPrepr	SVD	948	PCT-Tx16_T200	N	Kept components	PCT
Drug	T200_PCT	PCT	Cell_line.Tx16_T200	Plate.99	POMP	0.8	-0.00775412518875509	pearson	1	Ttest_pvalue	Coefficient_of_eigenassay	SVD_pCMs_only3CT	NoPrepr	SVD	13021	PCT-Tx16_T200	N	Kept components	PCT
Drug	T200_PCT	PCT	Cell_line.Tx16_T200	Plate.99	POMT1	0.8	-0.0472607881391116	pearson	1	Ttest_pvalue	Coefficient_of_eigenassay	SVD_pCMs_only3CT	NoPrepr	SVD	5436	PCT-Tx16_T200	N	Kept components	PCT
Drug	T200_PCT	PCT	Cell_line.Tx16_T200	Plate.99	POMT2	0.8	0.0228839671237818	pearson	1	Ttest_pvalue	Coefficient_of_eigenassay	SVD_pCMs_only3CT	NoPrepr	SVD	9555	PCT-Tx16_T200	N	Kept components	PCT
Drug	T200_PCT	PCT	Cell_line.Tx16_T200	Plate.99	PON1	0.8	-0.00136506528545704	pearson	1	Ttest_pvalue	Coefficient_of_eigenassay	SVD_pCMs_only3CT	NoPrepr	SVD	14791	PCT-Tx16_T200	N	Kept components	PCT
Drug	T200_PCT	PCT	Cell_line.Tx16_T200	Plate.99	PON2	0.8	0.0809796157399669	pearson	1	Ttest_pvalue	Coefficient_of_eigenassay	SVD_pCMs_only3CT	NoPrepr	SVD	2342	PCT-Tx16_T200	N	Kept components	PCT
Drug	T200_PCT	PCT	Cell_line.Tx16_T200	Plate.99	POP1	0.8	0.00250726035786272	pearson	1	Ttest_pvalue	Coefficient_of_eigenassay	SVD_pCMs_only3CT	NoPrepr	SVD	14460	PCT-Tx16_T200	N	Kept components	PCT
Drug	T200_PCT	PCT	Cell_line.Tx16_T200	Plate.99	POP4	0.8	0.126197260008307	pearson	1	Ttest_pvalue	Coefficient_of_eigenassay	SVD_pCMs_only3CT	NoPrepr	SVD	752	PCT-Tx16_T200	N	Kept components	PCT
Drug	T200_PCT	PCT	Cell_line.Tx16_T200	Plate.99	POP5	0.8	-0.00477545729324975	pearson	1	Ttest_pvalue	Coefficient_of_eigenassay	SVD_pCMs_only3CT	NoPrepr	SVD	13835	PCT-Tx16_T200	N	Kept components	PCT
Drug	T200_PCT	PCT	Cell_line.Tx16_T200	Plate.99	POP7	0.8	0.0415121383545264	pearson	1	Ttest_pvalue	Coefficient_of_eigenassay	SVD_pCMs_only3CT	NoPrepr	SVD	6234	PCT-Tx16_T200	N	Kept components	PCT
Drug	T200_PCT	PCT	Cell_line.Tx16_T200	Plate.99	POPDC2	0.8	0.0318729992110078	pearson	1	Ttest_pvalue	Coefficient_of_eigenassay	SVD_pCMs_only3CT	NoPrepr	SVD	7833	PCT-Tx16_T200	N	Kept components	PCT
Drug	T200_PCT	PCT	Cell_line.Tx16_T200	Plate.99	POPDC3	0.8	0.0678657747740729	pearson	1	Ttest_pvalue	Coefficient_of_eigenassay	SVD_pCMs_only3CT	NoPrepr	SVD	3237	PCT-Tx16_T200	N	Kept components	PCT
Drug	T200_PCT	PCT	Cell_line.Tx16_T200	Plate.99	POR	0.8	0.088898253151862	pearson	1	Ttest_pvalue	Coefficient_of_eigenassay	SVD_pCMs_only3CT	NoPrepr	SVD	1903	PCT-Tx16_T200	N	Kept components	PCT
Drug	T200_PCT	PCT	Cell_line.Tx16_T200	Plate.99	PORCN	0.8	0.0257339585995461	pearson	1	Ttest_pvalue	Coefficient_of_eigenassay	SVD_pCMs_only3CT	NoPrepr	SVD	8958	PCT-Tx16_T200	N	Kept components	PCT
Drug	T200_PCT	PCT	Cell_line.Tx16_T200	Plate.99	POSTN	0.8	-0.0204259466988801	pearson	1	Ttest_pvalue	Coefficient_of_eigenassay	SVD_pCMs_only3CT	NoPrepr	SVD	10098	PCT-Tx16_T200	N	Kept components	PCT
Drug	T200_PCT	PCT	Cell_line.Tx16_T200	Plate.99	POT1	0.8	-0.0112277387393916	pearson	1	Ttest_pvalue	Coefficient_of_eigenassay	SVD_pCMs_only3CT	NoPrepr	SVD	12152	PCT-Tx16_T200	N	Kept components	PCT
Drug	T200_PCT	PCT	Cell_line.Tx16_T200	Plate.99	POTEE	0.8	0.0138882583077716	pearson	1	Ttest_pvalue	Coefficient_of_eigenassay	SVD_pCMs_only3CT	NoPrepr	SVD	11565	PCT-Tx16_T200	N	Kept components	PCT
Drug	T200_PCT	PCT	Cell_line.Tx16_T200	Plate.99	POTEF	0.8	0.127667812854611	pearson	1	Ttest_pvalue	Coefficient_of_eigenassay	SVD_pCMs_only3CT	NoPrepr	SVD	732	PCT-Tx16_T200	N	Kept components	PCT
Drug	T200_PCT	PCT	Cell_line.Tx16_T200	Plate.99	POU2F1	0.8	0.0208507785129887	pearson	1	Ttest_pvalue	Coefficient_of_eigenassay	SVD_pCMs_only3CT	NoPrepr	SVD	10007	PCT-Tx16_T200	N	Kept components	PCT
Drug	T200_PCT	PCT	Cell_line.Tx16_T200	Plate.99	POU2F2	0.8	0.0742042323562109	pearson	1	Ttest_pvalue	Coefficient_of_eigenassay	SVD_pCMs_only3CT	NoPrepr	SVD	2783	PCT-Tx16_T200	N	Kept components	PCT
Drug	T200_PCT	PCT	Cell_line.Tx16_T200	Plate.99	POU3F1	0.8	0.00296803693542163	pearson	1	Ttest_pvalue	Coefficient_of_eigenassay	SVD_pCMs_only3CT	NoPrepr	SVD	14330	PCT-Tx16_T200	N	Kept components	PCT
Drug	T200_PCT	PCT	Cell_line.Tx16_T200	Plate.99	POU3F2	0.8	-0.0232790371348587	pearson	1	Ttest_pvalue	Coefficient_of_eigenassay	SVD_pCMs_only3CT	NoPrepr	SVD	9459	PCT-Tx16_T200	N	Kept components	PCT
Drug	T200_PCT	PCT	Cell_line.Tx16_T200	Plate.99	POU3F3	0.8	0.0327654433553352	pearson	1	Ttest_pvalue	Coefficient_of_eigenassay	SVD_pCMs_only3CT	NoPrepr	SVD	7669	PCT-Tx16_T200	N	Kept components	PCT
Drug	T200_PCT	PCT	Cell_line.Tx16_T200	Plate.99	POU3F4	0.8	-0.0129701740477087	pearson	1	Ttest_pvalue	Coefficient_of_eigenassay	SVD_pCMs_only3CT	NoPrepr	SVD	11755	PCT-Tx16_T200	N	Kept components	PCT
Drug	T200_PCT	PCT	Cell_line.Tx16_T200	Plate.99	POU4F1	0.8	-0.00806111302567559	pearson	1	Ttest_pvalue	Coefficient_of_eigenassay	SVD_pCMs_only3CT	NoPrepr	SVD	12933	PCT-Tx16_T200	N	Kept components	PCT
Drug	T200_PCT	PCT	Cell_line.Tx16_T200	Plate.99	POU5F1B	0.8	0.00676437307075137	pearson	1	Ttest_pvalue	Coefficient_of_eigenassay	SVD_pCMs_only3CT	NoPrepr	SVD	13300	PCT-Tx16_T200	N	Kept components	PCT
Drug	T200_PCT	PCT	Cell_line.Tx16_T200	Plate.99	POU5F2	0.8	0.00481468371868834	pearson	1	Ttest_pvalue	Coefficient_of_eigenassay	SVD_pCMs_only3CT	NoPrepr	SVD	13827	PCT-Tx16_T200	N	Kept components	PCT
Drug	T200_PCT	PCT	Cell_line.Tx16_T200	Plate.99	POU6F1	0.8	-0.0718513694640425	pearson	1	Ttest_pvalue	Coefficient_of_eigenassay	SVD_pCMs_only3CT	NoPrepr	SVD	2946	PCT-Tx16_T200	N	Kept components	PCT
Drug	T200_PCT	PCT	Cell_line.Tx16_T200	Plate.99	POU6F2	0.8	-0.00892240626229071	pearson	1	Ttest_pvalue	Coefficient_of_eigenassay	SVD_pCMs_only3CT	NoPrepr	SVD	12716	PCT-Tx16_T200	N	Kept components	PCT
Drug	T200_PCT	PCT	Cell_line.Tx16_T200	Plate.99	PP2D1	0.8	-0.0204911633070884	pearson	1	Ttest_pvalue	Coefficient_of_eigenassay	SVD_pCMs_only3CT	NoPrepr	SVD	10092	PCT-Tx16_T200	N	Kept components	PCT
Drug	T200_PCT	PCT	Cell_line.Tx16_T200	Plate.99	PPA1	0.8	0.0593958429280749	pearson	1	Ttest_pvalue	Coefficient_of_eigenassay	SVD_pCMs_only3CT	NoPrepr	SVD	4017	PCT-Tx16_T200	N	Kept components	PCT
Drug	T200_PCT	PCT	Cell_line.Tx16_T200	Plate.99	PPA2	0.8	0.0938613890431944	pearson	1	Ttest_pvalue	Coefficient_of_eigenassay	SVD_pCMs_only3CT	NoPrepr	SVD	1662	PCT-Tx16_T200	N	Kept components	PCT
Drug	T200_PCT	PCT	Cell_line.Tx16_T200	Plate.99	PPAN	0.8	-0.0291380728070949	pearson	1	Ttest_pvalue	Coefficient_of_eigenassay	SVD_pCMs_only3CT	NoPrepr	SVD	8299	PCT-Tx16_T200	N	Kept components	PCT
Drug	T200_PCT	PCT	Cell_line.Tx16_T200	Plate.99	PPARA	0.8	0.0133861560268558	pearson	1	Ttest_pvalue	Coefficient_of_eigenassay	SVD_pCMs_only3CT	NoPrepr	SVD	11671	PCT-Tx16_T200	N	Kept components	PCT
Drug	T200_PCT	PCT	Cell_line.Tx16_T200	Plate.99	PPARD	0.8	-0.0169326262601191	pearson	1	Ttest_pvalue	Coefficient_of_eigenassay	SVD_pCMs_only3CT	NoPrepr	SVD	10896	PCT-Tx16_T200	N	Kept components	PCT
Drug	T200_PCT	PCT	Cell_line.Tx16_T200	Plate.99	PPARG	0.8	0.00493484488365527	pearson	1	Ttest_pvalue	Coefficient_of_eigenassay	SVD_pCMs_only3CT	NoPrepr	SVD	13795	PCT-Tx16_T200	N	Kept components	PCT
Drug	T200_PCT	PCT	Cell_line.Tx16_T200	Plate.99	PPARGC1A	0.8	0.0285611448591081	pearson	1	Ttest_pvalue	Coefficient_of_eigenassay	SVD_pCMs_only3CT	NoPrepr	SVD	8433	PCT-Tx16_T200	N	Kept components	PCT
Drug	T200_PCT	PCT	Cell_line.Tx16_T200	Plate.99	PPARGC1B	0.8	0.0527332221695585	pearson	1	Ttest_pvalue	Coefficient_of_eigenassay	SVD_pCMs_only3CT	NoPrepr	SVD	4757	PCT-Tx16_T200	N	Kept components	PCT
Drug	T200_PCT	PCT	Cell_line.Tx16_T200	Plate.99	PPAT	0.8	-0.0184600701842141	pearson	1	Ttest_pvalue	Coefficient_of_eigenassay	SVD_pCMs_only3CT	NoPrepr	SVD	10563	PCT-Tx16_T200	N	Kept components	PCT
Drug	T200_PCT	PCT	Cell_line.Tx16_T200	Plate.99	PPBP	0.8	0.0052690586680228	pearson	1	Ttest_pvalue	Coefficient_of_eigenassay	SVD_pCMs_only3CT	NoPrepr	SVD	13710	PCT-Tx16_T200	N	Kept components	PCT
Drug	T200_PCT	PCT	Cell_line.Tx16_T200	Plate.99	PPCDC	0.8	-0.000345729999219056	pearson	1	Ttest_pvalue	Coefficient_of_eigenassay	SVD_pCMs_only3CT	NoPrepr	SVD	15161	PCT-Tx16_T200	N	Kept components	PCT
Drug	T200_PCT	PCT	Cell_line.Tx16_T200	Plate.99	PPCS	0.8	0.0604565375927563	pearson	1	Ttest_pvalue	Coefficient_of_eigenassay	SVD_pCMs_only3CT	NoPrepr	SVD	3903	PCT-Tx16_T200	N	Kept components	PCT
Drug	T200_PCT	PCT	Cell_line.Tx16_T200	Plate.99	PPDPF	0.8	0.0476617598384969	pearson	1	Ttest_pvalue	Coefficient_of_eigenassay	SVD_pCMs_only3CT	NoPrepr	SVD	5374	PCT-Tx16_T200	N	Kept components	PCT
Drug	T200_PCT	PCT	Cell_line.Tx16_T200	Plate.99	PPFIA1	0.8	0.0404466884109451	pearson	1	Ttest_pvalue	Coefficient_of_eigenassay	SVD_pCMs_only3CT	NoPrepr	SVD	6419	PCT-Tx16_T200	N	Kept components	PCT
Drug	T200_PCT	PCT	Cell_line.Tx16_T200	Plate.99	PPFIA2	0.8	0.08793163637013	pearson	1	Ttest_pvalue	Coefficient_of_eigenassay	SVD_pCMs_only3CT	NoPrepr	SVD	1964	PCT-Tx16_T200	N	Kept components	PCT
Drug	T200_PCT	PCT	Cell_line.Tx16_T200	Plate.99	PPFIA3	0.8	-0.0654960330900981	pearson	1	Ttest_pvalue	Coefficient_of_eigenassay	SVD_pCMs_only3CT	NoPrepr	SVD	3461	PCT-Tx16_T200	N	Kept components	PCT
Drug	T200_PCT	PCT	Cell_line.Tx16_T200	Plate.99	PPFIA4	0.8	-0.11278384204871	pearson	1	Ttest_pvalue	Coefficient_of_eigenassay	SVD_pCMs_only3CT	NoPrepr	SVD	1028	PCT-Tx16_T200	N	Kept components	PCT
Drug	T200_PCT	PCT	Cell_line.Tx16_T200	Plate.99	PPFIBP1	0.8	-0.0158388661904207	pearson	1	Ttest_pvalue	Coefficient_of_eigenassay	SVD_pCMs_only3CT	NoPrepr	SVD	11158	PCT-Tx16_T200	N	Kept components	PCT
Drug	T200_PCT	PCT	Cell_line.Tx16_T200	Plate.99	PPFIBP2	0.8	0.0591093800603202	pearson	1	Ttest_pvalue	Coefficient_of_eigenassay	SVD_pCMs_only3CT	NoPrepr	SVD	4050	PCT-Tx16_T200	N	Kept components	PCT
Drug	T200_PCT	PCT	Cell_line.Tx16_T200	Plate.99	PPHLN1	0.8	0.0406640621837794	pearson	1	Ttest_pvalue	Coefficient_of_eigenassay	SVD_pCMs_only3CT	NoPrepr	SVD	6383	PCT-Tx16_T200	N	Kept components	PCT
Drug	T200_PCT	PCT	Cell_line.Tx16_T200	Plate.99	PPIA	0.8	0.130996783448025	pearson	1	Ttest_pvalue	Coefficient_of_eigenassay	SVD_pCMs_only3CT	NoPrepr	SVD	675	PCT-Tx16_T200	N	Kept components	PCT
Drug	T200_PCT	PCT	Cell_line.Tx16_T200	Plate.99	PPIB	0.8	0.100991653154259	pearson	1	Ttest_pvalue	Coefficient_of_eigenassay	SVD_pCMs_only3CT	NoPrepr	SVD	1385	PCT-Tx16_T200	N	Kept components	PCT
Drug	T200_PCT	PCT	Cell_line.Tx16_T200	Plate.99	PPIC	0.8	-0.0143894917611236	pearson	1	Ttest_pvalue	Coefficient_of_eigenassay	SVD_pCMs_only3CT	NoPrepr	SVD	11466	PCT-Tx16_T200	N	Kept components	PCT
Drug	T200_PCT	PCT	Cell_line.Tx16_T200	Plate.99	PPID	0.8	-0.00602007572406306	pearson	1	Ttest_pvalue	Coefficient_of_eigenassay	SVD_pCMs_only3CT	NoPrepr	SVD	13498	PCT-Tx16_T200	N	Kept components	PCT
Drug	T200_PCT	PCT	Cell_line.Tx16_T200	Plate.99	PPIE	0.8	-0.0182655453059322	pearson	1	Ttest_pvalue	Coefficient_of_eigenassay	SVD_pCMs_only3CT	NoPrepr	SVD	10605	PCT-Tx16_T200	N	Kept components	PCT
Drug	T200_PCT	PCT	Cell_line.Tx16_T200	Plate.99	PPIF	0.8	-0.028846414051735	pearson	1	Ttest_pvalue	Coefficient_of_eigenassay	SVD_pCMs_only3CT	NoPrepr	SVD	8360	PCT-Tx16_T200	N	Kept components	PCT
Drug	T200_PCT	PCT	Cell_line.Tx16_T200	Plate.99	PPIG	0.8	-0.0759533426280221	pearson	1	Ttest_pvalue	Coefficient_of_eigenassay	SVD_pCMs_only3CT	NoPrepr	SVD	2671	PCT-Tx16_T200	N	Kept components	PCT
Drug	T200_PCT	PCT	Cell_line.Tx16_T200	Plate.99	PPIH	0.8	0.0648285177024968	pearson	1	Ttest_pvalue	Coefficient_of_eigenassay	SVD_pCMs_only3CT	NoPrepr	SVD	3521	PCT-Tx16_T200	N	Kept components	PCT
Drug	T200_PCT	PCT	Cell_line.Tx16_T200	Plate.99	PPIL1	0.8	0.120382941594347	pearson	1	Ttest_pvalue	Coefficient_of_eigenassay	SVD_pCMs_only3CT	NoPrepr	SVD	867	PCT-Tx16_T200	N	Kept components	PCT
Drug	T200_PCT	PCT	Cell_line.Tx16_T200	Plate.99	PPIL2	0.8	0.021063510889207	pearson	1	Ttest_pvalue	Coefficient_of_eigenassay	SVD_pCMs_only3CT	NoPrepr	SVD	9943	PCT-Tx16_T200	N	Kept components	PCT
Drug	T200_PCT	PCT	Cell_line.Tx16_T200	Plate.99	PPIL3	0.8	0.130380453718385	pearson	1	Ttest_pvalue	Coefficient_of_eigenassay	SVD_pCMs_only3CT	NoPrepr	SVD	687	PCT-Tx16_T200	N	Kept components	PCT
Drug	T200_PCT	PCT	Cell_line.Tx16_T200	Plate.99	PPIL4	0.8	-0.00537914683354927	pearson	1	Ttest_pvalue	Coefficient_of_eigenassay	SVD_pCMs_only3CT	NoPrepr	SVD	13675	PCT-Tx16_T200	N	Kept components	PCT
Drug	T200_PCT	PCT	Cell_line.Tx16_T200	Plate.99	PPIL6	0.8	-0.0195013413497234	pearson	1	Ttest_pvalue	Coefficient_of_eigenassay	SVD_pCMs_only3CT	NoPrepr	SVD	10314	PCT-Tx16_T200	N	Kept components	PCT
Drug	T200_PCT	PCT	Cell_line.Tx16_T200	Plate.99	PPIP5K1	0.8	-0.0360263507112992	pearson	1	Ttest_pvalue	Coefficient_of_eigenassay	SVD_pCMs_only3CT	NoPrepr	SVD	7132	PCT-Tx16_T200	N	Kept components	PCT
Drug	T200_PCT	PCT	Cell_line.Tx16_T200	Plate.99	PPIP5K2	0.8	-0.0854377235559656	pearson	1	Ttest_pvalue	Coefficient_of_eigenassay	SVD_pCMs_only3CT	NoPrepr	SVD	2092	PCT-Tx16_T200	N	Kept components	PCT
Drug	T200_PCT	PCT	Cell_line.Tx16_T200	Plate.99	PPL	0.8	-0.205926278898343	pearson	1	Ttest_pvalue	Coefficient_of_eigenassay	SVD_pCMs_only3CT	NoPrepr	SVD	162	PCT-Tx16_T200	N	Kept components	PCT
Drug	T200_PCT	PCT	Cell_line.Tx16_T200	Plate.99	PPM1A	0.8	-0.00889242614319305	pearson	1	Ttest_pvalue	Coefficient_of_eigenassay	SVD_pCMs_only3CT	NoPrepr	SVD	12726	PCT-Tx16_T200	N	Kept components	PCT
Drug	T200_PCT	PCT	Cell_line.Tx16_T200	Plate.99	PPM1B	0.8	-0.0718062941098064	pearson	1	Ttest_pvalue	Coefficient_of_eigenassay	SVD_pCMs_only3CT	NoPrepr	SVD	2951	PCT-Tx16_T200	N	Kept components	PCT
Drug	T200_PCT	PCT	Cell_line.Tx16_T200	Plate.99	PPM1D	0.8	-0.0244400880067235	pearson	1	Ttest_pvalue	Coefficient_of_eigenassay	SVD_pCMs_only3CT	NoPrepr	SVD	9224	PCT-Tx16_T200	N	Kept components	PCT
Drug	T200_PCT	PCT	Cell_line.Tx16_T200	Plate.99	PPM1E	0.8	-0.0586823243494781	pearson	1	Ttest_pvalue	Coefficient_of_eigenassay	SVD_pCMs_only3CT	NoPrepr	SVD	4088	PCT-Tx16_T200	N	Kept components	PCT
Drug	T200_PCT	PCT	Cell_line.Tx16_T200	Plate.99	PPM1F	0.8	-0.0547645856010648	pearson	1	Ttest_pvalue	Coefficient_of_eigenassay	SVD_pCMs_only3CT	NoPrepr	SVD	4523	PCT-Tx16_T200	N	Kept components	PCT
Drug	T200_PCT	PCT	Cell_line.Tx16_T200	Plate.99	PPM1G	0.8	0.0239326045286155	pearson	1	Ttest_pvalue	Coefficient_of_eigenassay	SVD_pCMs_only3CT	NoPrepr	SVD	9337	PCT-Tx16_T200	N	Kept components	PCT
Drug	T200_PCT	PCT	Cell_line.Tx16_T200	Plate.99	PPM1H	0.8	-0.0385874308508665	pearson	1	Ttest_pvalue	Coefficient_of_eigenassay	SVD_pCMs_only3CT	NoPrepr	SVD	6720	PCT-Tx16_T200	N	Kept components	PCT
Drug	T200_PCT	PCT	Cell_line.Tx16_T200	Plate.99	PPM1J	0.8	-0.0581390280861849	pearson	1	Ttest_pvalue	Coefficient_of_eigenassay	SVD_pCMs_only3CT	NoPrepr	SVD	4138	PCT-Tx16_T200	N	Kept components	PCT
Drug	T200_PCT	PCT	Cell_line.Tx16_T200	Plate.99	PPM1K	0.8	0.0393716347169134	pearson	1	Ttest_pvalue	Coefficient_of_eigenassay	SVD_pCMs_only3CT	NoPrepr	SVD	6602	PCT-Tx16_T200	N	Kept components	PCT
Drug	T200_PCT	PCT	Cell_line.Tx16_T200	Plate.99	PPM1L	0.8	0.0737651342758419	pearson	1	Ttest_pvalue	Coefficient_of_eigenassay	SVD_pCMs_only3CT	NoPrepr	SVD	2815	PCT-Tx16_T200	N	Kept components	PCT
Drug	T200_PCT	PCT	Cell_line.Tx16_T200	Plate.99	PPM1M	0.8	-0.00634259407771291	pearson	1	Ttest_pvalue	Coefficient_of_eigenassay	SVD_pCMs_only3CT	NoPrepr	SVD	13414	PCT-Tx16_T200	N	Kept components	PCT
Drug	T200_PCT	PCT	Cell_line.Tx16_T200	Plate.99	PPM1N	0.8	0.00407630932554118	pearson	1	Ttest_pvalue	Coefficient_of_eigenassay	SVD_pCMs_only3CT	NoPrepr	SVD	14023	PCT-Tx16_T200	N	Kept components	PCT
Drug	T200_PCT	PCT	Cell_line.Tx16_T200	Plate.99	PPME1	0.8	0.0357440257522679	pearson	1	Ttest_pvalue	Coefficient_of_eigenassay	SVD_pCMs_only3CT	NoPrepr	SVD	7173	PCT-Tx16_T200	N	Kept components	PCT
Drug	T200_PCT	PCT	Cell_line.Tx16_T200	Plate.99	PPOX	0.8	0.0435355447650858	pearson	1	Ttest_pvalue	Coefficient_of_eigenassay	SVD_pCMs_only3CT	NoPrepr	SVD	5947	PCT-Tx16_T200	N	Kept components	PCT
Drug	T200_PCT	PCT	Cell_line.Tx16_T200	Plate.99	PPP1CA	0.8	0.0997294666957556	pearson	1	Ttest_pvalue	Coefficient_of_eigenassay	SVD_pCMs_only3CT	NoPrepr	SVD	1430	PCT-Tx16_T200	N	Kept components	PCT
Drug	T200_PCT	PCT	Cell_line.Tx16_T200	Plate.99	PPP1CB	0.8	-0.0170277161604943	pearson	1	Ttest_pvalue	Coefficient_of_eigenassay	SVD_pCMs_only3CT	NoPrepr	SVD	10877	PCT-Tx16_T200	N	Kept components	PCT
Drug	T200_PCT	PCT	Cell_line.Tx16_T200	Plate.99	PPP1CC	0.8	0.0803480081243245	pearson	1	Ttest_pvalue	Coefficient_of_eigenassay	SVD_pCMs_only3CT	NoPrepr	SVD	2377	PCT-Tx16_T200	N	Kept components	PCT
Drug	T200_PCT	PCT	Cell_line.Tx16_T200	Plate.99	PPP1R11	0.8	-0.0889947670706871	pearson	1	Ttest_pvalue	Coefficient_of_eigenassay	SVD_pCMs_only3CT	NoPrepr	SVD	1895	PCT-Tx16_T200	N	Kept components	PCT
Drug	T200_PCT	PCT	Cell_line.Tx16_T200	Plate.99	PPP1R12A	0.8	-0.122454835662149	pearson	1	Ttest_pvalue	Coefficient_of_eigenassay	SVD_pCMs_only3CT	NoPrepr	SVD	835	PCT-Tx16_T200	N	Kept components	PCT
Drug	T200_PCT	PCT	Cell_line.Tx16_T200	Plate.99	PPP1R12B	0.8	0.0684083118340384	pearson	1	Ttest_pvalue	Coefficient_of_eigenassay	SVD_pCMs_only3CT	NoPrepr	SVD	3198	PCT-Tx16_T200	N	Kept components	PCT
Drug	T200_PCT	PCT	Cell_line.Tx16_T200	Plate.99	PPP1R12C	0.8	-0.00645122177982064	pearson	1	Ttest_pvalue	Coefficient_of_eigenassay	SVD_pCMs_only3CT	NoPrepr	SVD	13381	PCT-Tx16_T200	N	Kept components	PCT
Drug	T200_PCT	PCT	Cell_line.Tx16_T200	Plate.99	PPP1R13B	0.8	0.0499661364393774	pearson	1	Ttest_pvalue	Coefficient_of_eigenassay	SVD_pCMs_only3CT	NoPrepr	SVD	5094	PCT-Tx16_T200	N	Kept components	PCT
Drug	T200_PCT	PCT	Cell_line.Tx16_T200	Plate.99	PPP1R13L	0.8	-0.0632987621330971	pearson	1	Ttest_pvalue	Coefficient_of_eigenassay	SVD_pCMs_only3CT	NoPrepr	SVD	3647	PCT-Tx16_T200	N	Kept components	PCT
Drug	T200_PCT	PCT	Cell_line.Tx16_T200	Plate.99	PPP1R14A	0.8	0.114929509796263	pearson	1	Ttest_pvalue	Coefficient_of_eigenassay	SVD_pCMs_only3CT	NoPrepr	SVD	987	PCT-Tx16_T200	N	Kept components	PCT
Drug	T200_PCT	PCT	Cell_line.Tx16_T200	Plate.99	PPP1R14B	0.8	0.0613494961657084	pearson	1	Ttest_pvalue	Coefficient_of_eigenassay	SVD_pCMs_only3CT	NoPrepr	SVD	3838	PCT-Tx16_T200	N	Kept components	PCT
Drug	T200_PCT	PCT	Cell_line.Tx16_T200	Plate.99	PPP1R14C	0.8	0.0420006335385749	pearson	1	Ttest_pvalue	Coefficient_of_eigenassay	SVD_pCMs_only3CT	NoPrepr	SVD	6166	PCT-Tx16_T200	N	Kept components	PCT
Drug	T200_PCT	PCT	Cell_line.Tx16_T200	Plate.99	PPP1R15A	0.8	0.0026219583487869	pearson	1	Ttest_pvalue	Coefficient_of_eigenassay	SVD_pCMs_only3CT	NoPrepr	SVD	14438	PCT-Tx16_T200	N	Kept components	PCT
Drug	T200_PCT	PCT	Cell_line.Tx16_T200	Plate.99	PPP1R15B	0.8	-0.029986426402694	pearson	1	Ttest_pvalue	Coefficient_of_eigenassay	SVD_pCMs_only3CT	NoPrepr	SVD	8146	PCT-Tx16_T200	N	Kept components	PCT
Drug	T200_PCT	PCT	Cell_line.Tx16_T200	Plate.99	PPP1R16A	0.8	-0.103994997233164	pearson	1	Ttest_pvalue	Coefficient_of_eigenassay	SVD_pCMs_only3CT	NoPrepr	SVD	1283	PCT-Tx16_T200	N	Kept components	PCT
Drug	T200_PCT	PCT	Cell_line.Tx16_T200	Plate.99	PPP1R16B	0.8	0.0160593077981518	pearson	1	Ttest_pvalue	Coefficient_of_eigenassay	SVD_pCMs_only3CT	NoPrepr	SVD	11112	PCT-Tx16_T200	N	Kept components	PCT
Drug	T200_PCT	PCT	Cell_line.Tx16_T200	Plate.99	PPP1R17	0.8	0.0244936029867627	pearson	1	Ttest_pvalue	Coefficient_of_eigenassay	SVD_pCMs_only3CT	NoPrepr	SVD	9208	PCT-Tx16_T200	N	Kept components	PCT
Drug	T200_PCT	PCT	Cell_line.Tx16_T200	Plate.99	PPP1R1A	0.8	-0.0715719131388518	pearson	1	Ttest_pvalue	Coefficient_of_eigenassay	SVD_pCMs_only3CT	NoPrepr	SVD	2962	PCT-Tx16_T200	N	Kept components	PCT
Drug	T200_PCT	PCT	Cell_line.Tx16_T200	Plate.99	PPP1R1B	0.8	-0.116888354525729	pearson	1	Ttest_pvalue	Coefficient_of_eigenassay	SVD_pCMs_only3CT	NoPrepr	SVD	940	PCT-Tx16_T200	N	Kept components	PCT
Drug	T200_PCT	PCT	Cell_line.Tx16_T200	Plate.99	PPP1R1C	0.8	-0.115542401613296	pearson	1	Ttest_pvalue	Coefficient_of_eigenassay	SVD_pCMs_only3CT	NoPrepr	SVD	970	PCT-Tx16_T200	N	Kept components	PCT
Drug	T200_PCT	PCT	Cell_line.Tx16_T200	Plate.99	PPP1R2	0.8	-0.0216894495060234	pearson	1	Ttest_pvalue	Coefficient_of_eigenassay	SVD_pCMs_only3CT	NoPrepr	SVD	9807	PCT-Tx16_T200	N	Kept components	PCT
Drug	T200_PCT	PCT	Cell_line.Tx16_T200	Plate.99	PPP1R21	0.8	0.0634206278249942	pearson	1	Ttest_pvalue	Coefficient_of_eigenassay	SVD_pCMs_only3CT	NoPrepr	SVD	3640	PCT-Tx16_T200	N	Kept components	PCT
Drug	T200_PCT	PCT	Cell_line.Tx16_T200	Plate.99	PPP1R26	0.8	-0.0359109239730148	pearson	1	Ttest_pvalue	Coefficient_of_eigenassay	SVD_pCMs_only3CT	NoPrepr	SVD	7148	PCT-Tx16_T200	N	Kept components	PCT
Drug	T200_PCT	PCT	Cell_line.Tx16_T200	Plate.99	PPP1R32	0.8	0.0362510145977498	pearson	1	Ttest_pvalue	Coefficient_of_eigenassay	SVD_pCMs_only3CT	NoPrepr	SVD	7096	PCT-Tx16_T200	N	Kept components	PCT
Drug	T200_PCT	PCT	Cell_line.Tx16_T200	Plate.99	PPP1R35	0.8	-0.0614632793190408	pearson	1	Ttest_pvalue	Coefficient_of_eigenassay	SVD_pCMs_only3CT	NoPrepr	SVD	3823	PCT-Tx16_T200	N	Kept components	PCT
Drug	T200_PCT	PCT	Cell_line.Tx16_T200	Plate.99	PPP1R36	0.8	0.00661162466257044	pearson	1	Ttest_pvalue	Coefficient_of_eigenassay	SVD_pCMs_only3CT	NoPrepr	SVD	13336	PCT-Tx16_T200	N	Kept components	PCT
Drug	T200_PCT	PCT	Cell_line.Tx16_T200	Plate.99	PPP1R37	0.8	-0.0548892660989451	pearson	1	Ttest_pvalue	Coefficient_of_eigenassay	SVD_pCMs_only3CT	NoPrepr	SVD	4507	PCT-Tx16_T200	N	Kept components	PCT
Drug	T200_PCT	PCT	Cell_line.Tx16_T200	Plate.99	PPP1R3A	0.8	-0.0156379500961405	pearson	1	Ttest_pvalue	Coefficient_of_eigenassay	SVD_pCMs_only3CT	NoPrepr	SVD	11208	PCT-Tx16_T200	N	Kept components	PCT
Drug	T200_PCT	PCT	Cell_line.Tx16_T200	Plate.99	PPP1R3B	0.8	0.0532176016788467	pearson	1	Ttest_pvalue	Coefficient_of_eigenassay	SVD_pCMs_only3CT	NoPrepr	SVD	4702	PCT-Tx16_T200	N	Kept components	PCT
Drug	T200_PCT	PCT	Cell_line.Tx16_T200	Plate.99	PPP1R3C	0.8	0.0213251529019152	pearson	1	Ttest_pvalue	Coefficient_of_eigenassay	SVD_pCMs_only3CT	NoPrepr	SVD	9891	PCT-Tx16_T200	N	Kept components	PCT
Drug	T200_PCT	PCT	Cell_line.Tx16_T200	Plate.99	PPP1R3D	0.8	-0.00222643728966952	pearson	1	Ttest_pvalue	Coefficient_of_eigenassay	SVD_pCMs_only3CT	NoPrepr	SVD	14543	PCT-Tx16_T200	N	Kept components	PCT
Drug	T200_PCT	PCT	Cell_line.Tx16_T200	Plate.99	PPP1R3E	0.8	-0.0398338354487179	pearson	1	Ttest_pvalue	Coefficient_of_eigenassay	SVD_pCMs_only3CT	NoPrepr	SVD	6532	PCT-Tx16_T200	N	Kept components	PCT
Drug	T200_PCT	PCT	Cell_line.Tx16_T200	Plate.99	PPP1R3F	0.8	0.00436920143580978	pearson	1	Ttest_pvalue	Coefficient_of_eigenassay	SVD_pCMs_only3CT	NoPrepr	SVD	13932	PCT-Tx16_T200	N	Kept components	PCT
Drug	T200_PCT	PCT	Cell_line.Tx16_T200	Plate.99	PPP1R3G	0.8	-0.127476997975459	pearson	1	Ttest_pvalue	Coefficient_of_eigenassay	SVD_pCMs_only3CT	NoPrepr	SVD	733	PCT-Tx16_T200	N	Kept components	PCT
Drug	T200_PCT	PCT	Cell_line.Tx16_T200	Plate.99	PPP1R42	0.8	-0.00986092859223763	pearson	1	Ttest_pvalue	Coefficient_of_eigenassay	SVD_pCMs_only3CT	NoPrepr	SVD	12491	PCT-Tx16_T200	N	Kept components	PCT
Drug	T200_PCT	PCT	Cell_line.Tx16_T200	Plate.99	PPP1R7	0.8	0.0559482622899116	pearson	1	Ttest_pvalue	Coefficient_of_eigenassay	SVD_pCMs_only3CT	NoPrepr	SVD	4384	PCT-Tx16_T200	N	Kept components	PCT
Drug	T200_PCT	PCT	Cell_line.Tx16_T200	Plate.99	PPP1R8	0.8	0.0760688194953384	pearson	1	Ttest_pvalue	Coefficient_of_eigenassay	SVD_pCMs_only3CT	NoPrepr	SVD	2664	PCT-Tx16_T200	N	Kept components	PCT
Drug	T200_PCT	PCT	Cell_line.Tx16_T200	Plate.99	PPP1R9A	0.8	0.0600726362728109	pearson	1	Ttest_pvalue	Coefficient_of_eigenassay	SVD_pCMs_only3CT	NoPrepr	SVD	3947	PCT-Tx16_T200	N	Kept components	PCT
Drug	T200_PCT	PCT	Cell_line.Tx16_T200	Plate.99	PPP1R9B	0.8	-0.0532906045833064	pearson	1	Ttest_pvalue	Coefficient_of_eigenassay	SVD_pCMs_only3CT	NoPrepr	SVD	4694	PCT-Tx16_T200	N	Kept components	PCT
Drug	T200_PCT	PCT	Cell_line.Tx16_T200	Plate.99	PPP2CA	0.8	0.0752544139584162	pearson	1	Ttest_pvalue	Coefficient_of_eigenassay	SVD_pCMs_only3CT	NoPrepr	SVD	2713	PCT-Tx16_T200	N	Kept components	PCT
Drug	T200_PCT	PCT	Cell_line.Tx16_T200	Plate.99	PPP2CB	0.8	0.0329738400836311	pearson	1	Ttest_pvalue	Coefficient_of_eigenassay	SVD_pCMs_only3CT	NoPrepr	SVD	7621	PCT-Tx16_T200	N	Kept components	PCT
Drug	T200_PCT	PCT	Cell_line.Tx16_T200	Plate.99	PPP2R1A	0.8	0.0593311904106298	pearson	1	Ttest_pvalue	Coefficient_of_eigenassay	SVD_pCMs_only3CT	NoPrepr	SVD	4024	PCT-Tx16_T200	N	Kept components	PCT
Drug	T200_PCT	PCT	Cell_line.Tx16_T200	Plate.99	PPP2R1B	0.8	-0.00506739530129927	pearson	1	Ttest_pvalue	Coefficient_of_eigenassay	SVD_pCMs_only3CT	NoPrepr	SVD	13764	PCT-Tx16_T200	N	Kept components	PCT
Drug	T200_PCT	PCT	Cell_line.Tx16_T200	Plate.99	PPP2R2A	0.8	0.0356314146177942	pearson	1	Ttest_pvalue	Coefficient_of_eigenassay	SVD_pCMs_only3CT	NoPrepr	SVD	7197	PCT-Tx16_T200	N	Kept components	PCT
Drug	T200_PCT	PCT	Cell_line.Tx16_T200	Plate.99	PPP2R2B	0.8	-0.0685893535984075	pearson	1	Ttest_pvalue	Coefficient_of_eigenassay	SVD_pCMs_only3CT	NoPrepr	SVD	3182	PCT-Tx16_T200	N	Kept components	PCT
Drug	T200_PCT	PCT	Cell_line.Tx16_T200	Plate.99	PPP2R2C	0.8	-0.00129666079042865	pearson	1	Ttest_pvalue	Coefficient_of_eigenassay	SVD_pCMs_only3CT	NoPrepr	SVD	14813	PCT-Tx16_T200	N	Kept components	PCT
Drug	T200_PCT	PCT	Cell_line.Tx16_T200	Plate.99	PPP2R2D	0.8	-0.0104667928856348	pearson	1	Ttest_pvalue	Coefficient_of_eigenassay	SVD_pCMs_only3CT	NoPrepr	SVD	12348	PCT-Tx16_T200	N	Kept components	PCT
Drug	T200_PCT	PCT	Cell_line.Tx16_T200	Plate.99	PPP2R3A	0.8	0.0430025651645704	pearson	1	Ttest_pvalue	Coefficient_of_eigenassay	SVD_pCMs_only3CT	NoPrepr	SVD	6034	PCT-Tx16_T200	N	Kept components	PCT
Drug	T200_PCT	PCT	Cell_line.Tx16_T200	Plate.99	PPP2R3B	0.8	-0.100949549566971	pearson	1	Ttest_pvalue	Coefficient_of_eigenassay	SVD_pCMs_only3CT	NoPrepr	SVD	1386	PCT-Tx16_T200	N	Kept components	PCT
Drug	T200_PCT	PCT	Cell_line.Tx16_T200	Plate.99	PPP2R3C	0.8	0.070828345637916	pearson	1	Ttest_pvalue	Coefficient_of_eigenassay	SVD_pCMs_only3CT	NoPrepr	SVD	3034	PCT-Tx16_T200	N	Kept components	PCT
Drug	T200_PCT	PCT	Cell_line.Tx16_T200	Plate.99	PPP2R5A	0.8	0.0494711969143613	pearson	1	Ttest_pvalue	Coefficient_of_eigenassay	SVD_pCMs_only3CT	NoPrepr	SVD	5161	PCT-Tx16_T200	N	Kept components	PCT
Drug	T200_PCT	PCT	Cell_line.Tx16_T200	Plate.99	PPP2R5B	0.8	0.0508954456677503	pearson	1	Ttest_pvalue	Coefficient_of_eigenassay	SVD_pCMs_only3CT	NoPrepr	SVD	4991	PCT-Tx16_T200	N	Kept components	PCT
Drug	T200_PCT	PCT	Cell_line.Tx16_T200	Plate.99	PPP2R5C	0.8	0.0330619937490034	pearson	1	Ttest_pvalue	Coefficient_of_eigenassay	SVD_pCMs_only3CT	NoPrepr	SVD	7611	PCT-Tx16_T200	N	Kept components	PCT
Drug	T200_PCT	PCT	Cell_line.Tx16_T200	Plate.99	PPP2R5D	0.8	0.0358425876341589	pearson	1	Ttest_pvalue	Coefficient_of_eigenassay	SVD_pCMs_only3CT	NoPrepr	SVD	7159	PCT-Tx16_T200	N	Kept components	PCT
Drug	T200_PCT	PCT	Cell_line.Tx16_T200	Plate.99	PPP2R5E	0.8	0.00490054715535677	pearson	1	Ttest_pvalue	Coefficient_of_eigenassay	SVD_pCMs_only3CT	NoPrepr	SVD	13806	PCT-Tx16_T200	N	Kept components	PCT
Drug	T200_PCT	PCT	Cell_line.Tx16_T200	Plate.99	PPP3CA	0.8	0.0253516025672605	pearson	1	Ttest_pvalue	Coefficient_of_eigenassay	SVD_pCMs_only3CT	NoPrepr	SVD	9033	PCT-Tx16_T200	N	Kept components	PCT
Drug	T200_PCT	PCT	Cell_line.Tx16_T200	Plate.99	PPP3CB	0.8	-0.0423975202930136	pearson	1	Ttest_pvalue	Coefficient_of_eigenassay	SVD_pCMs_only3CT	NoPrepr	SVD	6112	PCT-Tx16_T200	N	Kept components	PCT
Drug	T200_PCT	PCT	Cell_line.Tx16_T200	Plate.99	PPP3CC	0.8	-0.0100417286354267	pearson	1	Ttest_pvalue	Coefficient_of_eigenassay	SVD_pCMs_only3CT	NoPrepr	SVD	12449	PCT-Tx16_T200	N	Kept components	PCT
Drug	T200_PCT	PCT	Cell_line.Tx16_T200	Plate.99	PPP3R1	0.8	0.0127800973619163	pearson	1	Ttest_pvalue	Coefficient_of_eigenassay	SVD_pCMs_only3CT	NoPrepr	SVD	11803	PCT-Tx16_T200	N	Kept components	PCT
Drug	T200_PCT	PCT	Cell_line.Tx16_T200	Plate.99	PPP4C	0.8	-0.0318008753531679	pearson	1	Ttest_pvalue	Coefficient_of_eigenassay	SVD_pCMs_only3CT	NoPrepr	SVD	7849	PCT-Tx16_T200	N	Kept components	PCT
Drug	T200_PCT	PCT	Cell_line.Tx16_T200	Plate.99	PPP4R1	0.8	0.00368004914990071	pearson	1	Ttest_pvalue	Coefficient_of_eigenassay	SVD_pCMs_only3CT	NoPrepr	SVD	14132	PCT-Tx16_T200	N	Kept components	PCT
Drug	T200_PCT	PCT	Cell_line.Tx16_T200	Plate.99	PPP4R2	0.8	-0.0463699171188993	pearson	1	Ttest_pvalue	Coefficient_of_eigenassay	SVD_pCMs_only3CT	NoPrepr	SVD	5567	PCT-Tx16_T200	N	Kept components	PCT
Drug	T200_PCT	PCT	Cell_line.Tx16_T200	Plate.99	PPP4R3A	0.8	-0.022700484819458	pearson	1	Ttest_pvalue	Coefficient_of_eigenassay	SVD_pCMs_only3CT	NoPrepr	SVD	9603	PCT-Tx16_T200	N	Kept components	PCT
Drug	T200_PCT	PCT	Cell_line.Tx16_T200	Plate.99	PPP4R3B	0.8	-0.0644772316302855	pearson	1	Ttest_pvalue	Coefficient_of_eigenassay	SVD_pCMs_only3CT	NoPrepr	SVD	3555	PCT-Tx16_T200	N	Kept components	PCT
Drug	T200_PCT	PCT	Cell_line.Tx16_T200	Plate.99	PPP5C	0.8	0.010098418147264	pearson	1	Ttest_pvalue	Coefficient_of_eigenassay	SVD_pCMs_only3CT	NoPrepr	SVD	12435	PCT-Tx16_T200	N	Kept components	PCT
Drug	T200_PCT	PCT	Cell_line.Tx16_T200	Plate.99	PPP5D1	0.8	-0.00064874572685716	pearson	1	Ttest_pvalue	Coefficient_of_eigenassay	SVD_pCMs_only3CT	NoPrepr	SVD	15050	PCT-Tx16_T200	N	Kept components	PCT
Drug	T200_PCT	PCT	Cell_line.Tx16_T200	Plate.99	PPP6C	0.8	0.0206285172160264	pearson	1	Ttest_pvalue	Coefficient_of_eigenassay	SVD_pCMs_only3CT	NoPrepr	SVD	10063	PCT-Tx16_T200	N	Kept components	PCT
Drug	T200_PCT	PCT	Cell_line.Tx16_T200	Plate.99	PPP6R1	0.8	-0.0472080932241179	pearson	1	Ttest_pvalue	Coefficient_of_eigenassay	SVD_pCMs_only3CT	NoPrepr	SVD	5444	PCT-Tx16_T200	N	Kept components	PCT
Drug	T200_PCT	PCT	Cell_line.Tx16_T200	Plate.99	PPP6R2	0.8	-0.0224751868117599	pearson	1	Ttest_pvalue	Coefficient_of_eigenassay	SVD_pCMs_only3CT	NoPrepr	SVD	9651	PCT-Tx16_T200	N	Kept components	PCT
Drug	T200_PCT	PCT	Cell_line.Tx16_T200	Plate.99	PPP6R3	0.8	0.0351940706482705	pearson	1	Ttest_pvalue	Coefficient_of_eigenassay	SVD_pCMs_only3CT	NoPrepr	SVD	7261	PCT-Tx16_T200	N	Kept components	PCT
Drug	T200_PCT	PCT	Cell_line.Tx16_T200	Plate.99	PPRC1	0.8	-0.000985159652144074	pearson	1	Ttest_pvalue	Coefficient_of_eigenassay	SVD_pCMs_only3CT	NoPrepr	SVD	14914	PCT-Tx16_T200	N	Kept components	PCT
Drug	T200_PCT	PCT	Cell_line.Tx16_T200	Plate.99	PPT1	0.8	-0.00328594468152682	pearson	1	Ttest_pvalue	Coefficient_of_eigenassay	SVD_pCMs_only3CT	NoPrepr	SVD	14248	PCT-Tx16_T200	N	Kept components	PCT
Drug	T200_PCT	PCT	Cell_line.Tx16_T200	Plate.99	PPTC7	0.8	-0.0476565710245162	pearson	1	Ttest_pvalue	Coefficient_of_eigenassay	SVD_pCMs_only3CT	NoPrepr	SVD	5375	PCT-Tx16_T200	N	Kept components	PCT
Drug	T200_PCT	PCT	Cell_line.Tx16_T200	Plate.99	PPWD1	0.8	0.0102592791122343	pearson	1	Ttest_pvalue	Coefficient_of_eigenassay	SVD_pCMs_only3CT	NoPrepr	SVD	12401	PCT-Tx16_T200	N	Kept components	PCT
Drug	T200_PCT	PCT	Cell_line.Tx16_T200	Plate.99	PQBP1	0.8	0.0328150392626417	pearson	1	Ttest_pvalue	Coefficient_of_eigenassay	SVD_pCMs_only3CT	NoPrepr	SVD	7658	PCT-Tx16_T200	N	Kept components	PCT
Drug	T200_PCT	PCT	Cell_line.Tx16_T200	Plate.99	PQLC1	0.8	0.0428499057524973	pearson	1	Ttest_pvalue	Coefficient_of_eigenassay	SVD_pCMs_only3CT	NoPrepr	SVD	6059	PCT-Tx16_T200	N	Kept components	PCT
Drug	T200_PCT	PCT	Cell_line.Tx16_T200	Plate.99	PQLC2	0.8	0.0128255968754272	pearson	1	Ttest_pvalue	Coefficient_of_eigenassay	SVD_pCMs_only3CT	NoPrepr	SVD	11794	PCT-Tx16_T200	N	Kept components	PCT
Drug	T200_PCT	PCT	Cell_line.Tx16_T200	Plate.99	PQLC3	0.8	-0.0209704514855896	pearson	1	Ttest_pvalue	Coefficient_of_eigenassay	SVD_pCMs_only3CT	NoPrepr	SVD	9965	PCT-Tx16_T200	N	Kept components	PCT
Drug	T200_PCT	PCT	Cell_line.Tx16_T200	Plate.99	PRADC1	0.8	-0.034635332017561	pearson	1	Ttest_pvalue	Coefficient_of_eigenassay	SVD_pCMs_only3CT	NoPrepr	SVD	7353	PCT-Tx16_T200	N	Kept components	PCT
Drug	T200_PCT	PCT	Cell_line.Tx16_T200	Plate.99	PRAF2	0.8	0.0545268596824834	pearson	1	Ttest_pvalue	Coefficient_of_eigenassay	SVD_pCMs_only3CT	NoPrepr	SVD	4555	PCT-Tx16_T200	N	Kept components	PCT
Drug	T200_PCT	PCT	Cell_line.Tx16_T200	Plate.99	PRAG1	0.8	-0.039886948708844	pearson	1	Ttest_pvalue	Coefficient_of_eigenassay	SVD_pCMs_only3CT	NoPrepr	SVD	6520	PCT-Tx16_T200	N	Kept components	PCT
Drug	T200_PCT	PCT	Cell_line.Tx16_T200	Plate.99	PRAM1	0.8	0.026118189792549	pearson	1	Ttest_pvalue	Coefficient_of_eigenassay	SVD_pCMs_only3CT	NoPrepr	SVD	8882	PCT-Tx16_T200	N	Kept components	PCT
Drug	T200_PCT	PCT	Cell_line.Tx16_T200	Plate.99	PRAP1	0.8	-0.104941938927272	pearson	1	Ttest_pvalue	Coefficient_of_eigenassay	SVD_pCMs_only3CT	NoPrepr	SVD	1258	PCT-Tx16_T200	N	Kept components	PCT
Drug	T200_PCT	PCT	Cell_line.Tx16_T200	Plate.99	PRC1	0.8	0.0966029157497452	pearson	1	Ttest_pvalue	Coefficient_of_eigenassay	SVD_pCMs_only3CT	NoPrepr	SVD	1539	PCT-Tx16_T200	N	Kept components	PCT
Drug	T200_PCT	PCT	Cell_line.Tx16_T200	Plate.99	PRCC	0.8	0.0224631568696141	pearson	1	Ttest_pvalue	Coefficient_of_eigenassay	SVD_pCMs_only3CT	NoPrepr	SVD	9653	PCT-Tx16_T200	N	Kept components	PCT
Drug	T200_PCT	PCT	Cell_line.Tx16_T200	Plate.99	PRCD	0.8	-0.0684245975916402	pearson	1	Ttest_pvalue	Coefficient_of_eigenassay	SVD_pCMs_only3CT	NoPrepr	SVD	3197	PCT-Tx16_T200	N	Kept components	PCT
Drug	T200_PCT	PCT	Cell_line.Tx16_T200	Plate.99	PRCP	0.8	0.0757932367363451	pearson	1	Ttest_pvalue	Coefficient_of_eigenassay	SVD_pCMs_only3CT	NoPrepr	SVD	2682	PCT-Tx16_T200	N	Kept components	PCT
Drug	T200_PCT	PCT	Cell_line.Tx16_T200	Plate.99	PRDM10	0.8	0.0308967443166633	pearson	1	Ttest_pvalue	Coefficient_of_eigenassay	SVD_pCMs_only3CT	NoPrepr	SVD	7995	PCT-Tx16_T200	N	Kept components	PCT
Drug	T200_PCT	PCT	Cell_line.Tx16_T200	Plate.99	PRDM11	0.8	-0.0293085264367371	pearson	1	Ttest_pvalue	Coefficient_of_eigenassay	SVD_pCMs_only3CT	NoPrepr	SVD	8258	PCT-Tx16_T200	N	Kept components	PCT
Drug	T200_PCT	PCT	Cell_line.Tx16_T200	Plate.99	PRDM12	0.8	0.00716114847953366	pearson	1	Ttest_pvalue	Coefficient_of_eigenassay	SVD_pCMs_only3CT	NoPrepr	SVD	13174	PCT-Tx16_T200	N	Kept components	PCT
Drug	T200_PCT	PCT	Cell_line.Tx16_T200	Plate.99	PRDM15	0.8	-0.135658214029034	pearson	1	Ttest_pvalue	Coefficient_of_eigenassay	SVD_pCMs_only3CT	NoPrepr	SVD	602	PCT-Tx16_T200	N	Kept components	PCT
Drug	T200_PCT	PCT	Cell_line.Tx16_T200	Plate.99	PRDM16	0.8	-0.000731812458885175	pearson	1	Ttest_pvalue	Coefficient_of_eigenassay	SVD_pCMs_only3CT	NoPrepr	SVD	15024	PCT-Tx16_T200	N	Kept components	PCT
Drug	T200_PCT	PCT	Cell_line.Tx16_T200	Plate.99	PRDM2	0.8	-0.140856533448225	pearson	1	Ttest_pvalue	Coefficient_of_eigenassay	SVD_pCMs_only3CT	NoPrepr	SVD	538	PCT-Tx16_T200	N	Kept components	PCT
Drug	T200_PCT	PCT	Cell_line.Tx16_T200	Plate.99	PRDM4	0.8	-0.00483804119241514	pearson	1	Ttest_pvalue	Coefficient_of_eigenassay	SVD_pCMs_only3CT	NoPrepr	SVD	13817	PCT-Tx16_T200	N	Kept components	PCT
Drug	T200_PCT	PCT	Cell_line.Tx16_T200	Plate.99	PRDM5	0.8	0.00496770814723017	pearson	1	Ttest_pvalue	Coefficient_of_eigenassay	SVD_pCMs_only3CT	NoPrepr	SVD	13788	PCT-Tx16_T200	N	Kept components	PCT
Drug	T200_PCT	PCT	Cell_line.Tx16_T200	Plate.99	PRDM6	0.8	0.051570929709224	pearson	1	Ttest_pvalue	Coefficient_of_eigenassay	SVD_pCMs_only3CT	NoPrepr	SVD	4906	PCT-Tx16_T200	N	Kept components	PCT
Drug	T200_PCT	PCT	Cell_line.Tx16_T200	Plate.99	PRDM8	0.8	0.011995568646917	pearson	1	Ttest_pvalue	Coefficient_of_eigenassay	SVD_pCMs_only3CT	NoPrepr	SVD	11975	PCT-Tx16_T200	N	Kept components	PCT
Drug	T200_PCT	PCT	Cell_line.Tx16_T200	Plate.99	PRDX1	0.8	0.0177106782395094	pearson	1	Ttest_pvalue	Coefficient_of_eigenassay	SVD_pCMs_only3CT	NoPrepr	SVD	10741	PCT-Tx16_T200	N	Kept components	PCT
Drug	T200_PCT	PCT	Cell_line.Tx16_T200	Plate.99	PRDX2	0.8	0.0124818160728726	pearson	1	Ttest_pvalue	Coefficient_of_eigenassay	SVD_pCMs_only3CT	NoPrepr	SVD	11858	PCT-Tx16_T200	N	Kept components	PCT
Drug	T200_PCT	PCT	Cell_line.Tx16_T200	Plate.99	PRDX3	0.8	0.146723583577092	pearson	1	Ttest_pvalue	Coefficient_of_eigenassay	SVD_pCMs_only3CT	NoPrepr	SVD	489	PCT-Tx16_T200	N	Kept components	PCT
Drug	T200_PCT	PCT	Cell_line.Tx16_T200	Plate.99	PRDX4	0.8	0.0372275070574834	pearson	1	Ttest_pvalue	Coefficient_of_eigenassay	SVD_pCMs_only3CT	NoPrepr	SVD	6935	PCT-Tx16_T200	N	Kept components	PCT
Drug	T200_PCT	PCT	Cell_line.Tx16_T200	Plate.99	PRDX5	0.8	-0.032768260975842	pearson	1	Ttest_pvalue	Coefficient_of_eigenassay	SVD_pCMs_only3CT	NoPrepr	SVD	7668	PCT-Tx16_T200	N	Kept components	PCT
Drug	T200_PCT	PCT	Cell_line.Tx16_T200	Plate.99	PRDX6	0.8	0.0699745403875506	pearson	1	Ttest_pvalue	Coefficient_of_eigenassay	SVD_pCMs_only3CT	NoPrepr	SVD	3087	PCT-Tx16_T200	N	Kept components	PCT
Drug	T200_PCT	PCT	Cell_line.Tx16_T200	Plate.99	PREB	0.8	0.0265785531687722	pearson	1	Ttest_pvalue	Coefficient_of_eigenassay	SVD_pCMs_only3CT	NoPrepr	SVD	8791	PCT-Tx16_T200	N	Kept components	PCT
Drug	T200_PCT	PCT	Cell_line.Tx16_T200	Plate.99	PRELID1	0.8	0.0353114399499529	pearson	1	Ttest_pvalue	Coefficient_of_eigenassay	SVD_pCMs_only3CT	NoPrepr	SVD	7244	PCT-Tx16_T200	N	Kept components	PCT
Drug	T200_PCT	PCT	Cell_line.Tx16_T200	Plate.99	PRELID2	0.8	0.0667400328772119	pearson	1	Ttest_pvalue	Coefficient_of_eigenassay	SVD_pCMs_only3CT	NoPrepr	SVD	3351	PCT-Tx16_T200	N	Kept components	PCT
Drug	T200_PCT	PCT	Cell_line.Tx16_T200	Plate.99	PRELID3A	0.8	-0.0132500831065401	pearson	1	Ttest_pvalue	Coefficient_of_eigenassay	SVD_pCMs_only3CT	NoPrepr	SVD	11701	PCT-Tx16_T200	N	Kept components	PCT
Drug	T200_PCT	PCT	Cell_line.Tx16_T200	Plate.99	PRELID3B	0.8	0.149081660381867	pearson	1	Ttest_pvalue	Coefficient_of_eigenassay	SVD_pCMs_only3CT	NoPrepr	SVD	466	PCT-Tx16_T200	N	Kept components	PCT
Drug	T200_PCT	PCT	Cell_line.Tx16_T200	Plate.99	PRELP	0.8	0.0617802632192146	pearson	1	Ttest_pvalue	Coefficient_of_eigenassay	SVD_pCMs_only3CT	NoPrepr	SVD	3796	PCT-Tx16_T200	N	Kept components	PCT
Drug	T200_PCT	PCT	Cell_line.Tx16_T200	Plate.99	PREP	0.8	0.0196753966672895	pearson	1	Ttest_pvalue	Coefficient_of_eigenassay	SVD_pCMs_only3CT	NoPrepr	SVD	10266	PCT-Tx16_T200	N	Kept components	PCT
Drug	T200_PCT	PCT	Cell_line.Tx16_T200	Plate.99	PREPL	0.8	-0.0426152483348102	pearson	1	Ttest_pvalue	Coefficient_of_eigenassay	SVD_pCMs_only3CT	NoPrepr	SVD	6091	PCT-Tx16_T200	N	Kept components	PCT
Drug	T200_PCT	PCT	Cell_line.Tx16_T200	Plate.99	PREX1	0.8	-0.0846096390973558	pearson	1	Ttest_pvalue	Coefficient_of_eigenassay	SVD_pCMs_only3CT	NoPrepr	SVD	2138	PCT-Tx16_T200	N	Kept components	PCT
Drug	T200_PCT	PCT	Cell_line.Tx16_T200	Plate.99	PREX2	0.8	-0.0908700114132573	pearson	1	Ttest_pvalue	Coefficient_of_eigenassay	SVD_pCMs_only3CT	NoPrepr	SVD	1808	PCT-Tx16_T200	N	Kept components	PCT
Drug	T200_PCT	PCT	Cell_line.Tx16_T200	Plate.99	PRF1	0.8	-0.0177208791431454	pearson	1	Ttest_pvalue	Coefficient_of_eigenassay	SVD_pCMs_only3CT	NoPrepr	SVD	10736	PCT-Tx16_T200	N	Kept components	PCT
Drug	T200_PCT	PCT	Cell_line.Tx16_T200	Plate.99	PRG4	0.8	0.199972005742952	pearson	1	Ttest_pvalue	Coefficient_of_eigenassay	SVD_pCMs_only3CT	NoPrepr	SVD	181	PCT-Tx16_T200	N	Kept components	PCT
Drug	T200_PCT	PCT	Cell_line.Tx16_T200	Plate.99	PRICKLE1	0.8	0.0530868688139664	pearson	1	Ttest_pvalue	Coefficient_of_eigenassay	SVD_pCMs_only3CT	NoPrepr	SVD	4713	PCT-Tx16_T200	N	Kept components	PCT
Drug	T200_PCT	PCT	Cell_line.Tx16_T200	Plate.99	PRICKLE2	0.8	0.0715644097984231	pearson	1	Ttest_pvalue	Coefficient_of_eigenassay	SVD_pCMs_only3CT	NoPrepr	SVD	2963	PCT-Tx16_T200	N	Kept components	PCT
Drug	T200_PCT	PCT	Cell_line.Tx16_T200	Plate.99	PRICKLE3	0.8	-0.0756306948474239	pearson	1	Ttest_pvalue	Coefficient_of_eigenassay	SVD_pCMs_only3CT	NoPrepr	SVD	2691	PCT-Tx16_T200	N	Kept components	PCT
Drug	T200_PCT	PCT	Cell_line.Tx16_T200	Plate.99	PRICKLE4	0.8	-0.0450666045209773	pearson	1	Ttest_pvalue	Coefficient_of_eigenassay	SVD_pCMs_only3CT	NoPrepr	SVD	5737	PCT-Tx16_T200	N	Kept components	PCT
Drug	T200_PCT	PCT	Cell_line.Tx16_T200	Plate.99	PRIM1	0.8	0.0133235247204347	pearson	1	Ttest_pvalue	Coefficient_of_eigenassay	SVD_pCMs_only3CT	NoPrepr	SVD	11682	PCT-Tx16_T200	N	Kept components	PCT
Drug	T200_PCT	PCT	Cell_line.Tx16_T200	Plate.99	PRIM2	0.8	-0.017963177502058	pearson	1	Ttest_pvalue	Coefficient_of_eigenassay	SVD_pCMs_only3CT	NoPrepr	SVD	10678	PCT-Tx16_T200	N	Kept components	PCT
Drug	T200_PCT	PCT	Cell_line.Tx16_T200	Plate.99	PRIMPOL	0.8	0.00220804804396382	pearson	1	Ttest_pvalue	Coefficient_of_eigenassay	SVD_pCMs_only3CT	NoPrepr	SVD	14549	PCT-Tx16_T200	N	Kept components	PCT
Drug	T200_PCT	PCT	Cell_line.Tx16_T200	Plate.99	PRKAA1	0.8	-0.0560284248890069	pearson	1	Ttest_pvalue	Coefficient_of_eigenassay	SVD_pCMs_only3CT	NoPrepr	SVD	4369	PCT-Tx16_T200	N	Kept components	PCT
Drug	T200_PCT	PCT	Cell_line.Tx16_T200	Plate.99	PRKAA2	0.8	0.00831868362835966	pearson	1	Ttest_pvalue	Coefficient_of_eigenassay	SVD_pCMs_only3CT	NoPrepr	SVD	12870	PCT-Tx16_T200	N	Kept components	PCT
Drug	T200_PCT	PCT	Cell_line.Tx16_T200	Plate.99	PRKAB1	0.8	0.0308794357232902	pearson	1	Ttest_pvalue	Coefficient_of_eigenassay	SVD_pCMs_only3CT	NoPrepr	SVD	7998	PCT-Tx16_T200	N	Kept components	PCT
Drug	T200_PCT	PCT	Cell_line.Tx16_T200	Plate.99	PRKAB2	0.8	-0.00301217353256467	pearson	1	Ttest_pvalue	Coefficient_of_eigenassay	SVD_pCMs_only3CT	NoPrepr	SVD	14315	PCT-Tx16_T200	N	Kept components	PCT
Drug	T200_PCT	PCT	Cell_line.Tx16_T200	Plate.99	PRKACA	0.8	0.016953031763852	pearson	1	Ttest_pvalue	Coefficient_of_eigenassay	SVD_pCMs_only3CT	NoPrepr	SVD	10894	PCT-Tx16_T200	N	Kept components	PCT
Drug	T200_PCT	PCT	Cell_line.Tx16_T200	Plate.99	PRKACB	0.8	-0.0332252653034871	pearson	1	Ttest_pvalue	Coefficient_of_eigenassay	SVD_pCMs_only3CT	NoPrepr	SVD	7589	PCT-Tx16_T200	N	Kept components	PCT
Drug	T200_PCT	PCT	Cell_line.Tx16_T200	Plate.99	PRKAG1	0.8	0.0692959118499389	pearson	1	Ttest_pvalue	Coefficient_of_eigenassay	SVD_pCMs_only3CT	NoPrepr	SVD	3127	PCT-Tx16_T200	N	Kept components	PCT
Drug	T200_PCT	PCT	Cell_line.Tx16_T200	Plate.99	PRKAG2	0.8	0.0013145981932295	pearson	1	Ttest_pvalue	Coefficient_of_eigenassay	SVD_pCMs_only3CT	NoPrepr	SVD	14807	PCT-Tx16_T200	N	Kept components	PCT
Drug	T200_PCT	PCT	Cell_line.Tx16_T200	Plate.99	PRKAR1A	0.8	0.00243990258786266	pearson	1	Ttest_pvalue	Coefficient_of_eigenassay	SVD_pCMs_only3CT	NoPrepr	SVD	14477	PCT-Tx16_T200	N	Kept components	PCT
Drug	T200_PCT	PCT	Cell_line.Tx16_T200	Plate.99	PRKAR1B	0.8	-0.0764036522121078	pearson	1	Ttest_pvalue	Coefficient_of_eigenassay	SVD_pCMs_only3CT	NoPrepr	SVD	2651	PCT-Tx16_T200	N	Kept components	PCT
Drug	T200_PCT	PCT	Cell_line.Tx16_T200	Plate.99	PRKAR2A	0.8	0.0835507126788937	pearson	1	Ttest_pvalue	Coefficient_of_eigenassay	SVD_pCMs_only3CT	NoPrepr	SVD	2195	PCT-Tx16_T200	N	Kept components	PCT
Drug	T200_PCT	PCT	Cell_line.Tx16_T200	Plate.99	PRKAR2B	0.8	-0.0428019344393846	pearson	1	Ttest_pvalue	Coefficient_of_eigenassay	SVD_pCMs_only3CT	NoPrepr	SVD	6069	PCT-Tx16_T200	N	Kept components	PCT
Drug	T200_PCT	PCT	Cell_line.Tx16_T200	Plate.99	PRKCA	0.8	0.00596746895515003	pearson	1	Ttest_pvalue	Coefficient_of_eigenassay	SVD_pCMs_only3CT	NoPrepr	SVD	13515	PCT-Tx16_T200	N	Kept components	PCT
Drug	T200_PCT	PCT	Cell_line.Tx16_T200	Plate.99	PRKCB	0.8	-0.0408083112567104	pearson	1	Ttest_pvalue	Coefficient_of_eigenassay	SVD_pCMs_only3CT	NoPrepr	SVD	6357	PCT-Tx16_T200	N	Kept components	PCT
Drug	T200_PCT	PCT	Cell_line.Tx16_T200	Plate.99	PRKCD	0.8	-0.0622703760401278	pearson	1	Ttest_pvalue	Coefficient_of_eigenassay	SVD_pCMs_only3CT	NoPrepr	SVD	3741	PCT-Tx16_T200	N	Kept components	PCT
Drug	T200_PCT	PCT	Cell_line.Tx16_T200	Plate.99	PRKCE	0.8	0.0106213009193241	pearson	1	Ttest_pvalue	Coefficient_of_eigenassay	SVD_pCMs_only3CT	NoPrepr	SVD	12310	PCT-Tx16_T200	N	Kept components	PCT
Drug	T200_PCT	PCT	Cell_line.Tx16_T200	Plate.99	PRKCG	0.8	0.0286606416097472	pearson	1	Ttest_pvalue	Coefficient_of_eigenassay	SVD_pCMs_only3CT	NoPrepr	SVD	8409	PCT-Tx16_T200	N	Kept components	PCT
Drug	T200_PCT	PCT	Cell_line.Tx16_T200	Plate.99	PRKCH	0.8	-0.0528157453182427	pearson	1	Ttest_pvalue	Coefficient_of_eigenassay	SVD_pCMs_only3CT	NoPrepr	SVD	4750	PCT-Tx16_T200	N	Kept components	PCT
Drug	T200_PCT	PCT	Cell_line.Tx16_T200	Plate.99	PRKCI	0.8	-0.0445720700359302	pearson	1	Ttest_pvalue	Coefficient_of_eigenassay	SVD_pCMs_only3CT	NoPrepr	SVD	5808	PCT-Tx16_T200	N	Kept components	PCT
Drug	T200_PCT	PCT	Cell_line.Tx16_T200	Plate.99	PRKCQ	0.8	-0.0438951281239744	pearson	1	Ttest_pvalue	Coefficient_of_eigenassay	SVD_pCMs_only3CT	NoPrepr	SVD	5895	PCT-Tx16_T200	N	Kept components	PCT
Drug	T200_PCT	PCT	Cell_line.Tx16_T200	Plate.99	PRKCSH	0.8	0.0182077677746139	pearson	1	Ttest_pvalue	Coefficient_of_eigenassay	SVD_pCMs_only3CT	NoPrepr	SVD	10616	PCT-Tx16_T200	N	Kept components	PCT
Drug	T200_PCT	PCT	Cell_line.Tx16_T200	Plate.99	PRKCZ	0.8	0.00490614573457954	pearson	1	Ttest_pvalue	Coefficient_of_eigenassay	SVD_pCMs_only3CT	NoPrepr	SVD	13804	PCT-Tx16_T200	N	Kept components	PCT
Drug	T200_PCT	PCT	Cell_line.Tx16_T200	Plate.99	PRKD1	0.8	0.0137027510827192	pearson	1	Ttest_pvalue	Coefficient_of_eigenassay	SVD_pCMs_only3CT	NoPrepr	SVD	11602	PCT-Tx16_T200	N	Kept components	PCT
Drug	T200_PCT	PCT	Cell_line.Tx16_T200	Plate.99	PRKD2	0.8	0.00172319172823369	pearson	1	Ttest_pvalue	Coefficient_of_eigenassay	SVD_pCMs_only3CT	NoPrepr	SVD	14675	PCT-Tx16_T200	N	Kept components	PCT
Drug	T200_PCT	PCT	Cell_line.Tx16_T200	Plate.99	PRKD3	0.8	0.0329304496567351	pearson	1	Ttest_pvalue	Coefficient_of_eigenassay	SVD_pCMs_only3CT	NoPrepr	SVD	7633	PCT-Tx16_T200	N	Kept components	PCT
Drug	T200_PCT	PCT	Cell_line.Tx16_T200	Plate.99	PRKDC	0.8	0.0574210627833396	pearson	1	Ttest_pvalue	Coefficient_of_eigenassay	SVD_pCMs_only3CT	NoPrepr	SVD	4223	PCT-Tx16_T200	N	Kept components	PCT
Drug	T200_PCT	PCT	Cell_line.Tx16_T200	Plate.99	PRKG1	0.8	0.0228642003253811	pearson	1	Ttest_pvalue	Coefficient_of_eigenassay	SVD_pCMs_only3CT	NoPrepr	SVD	9562	PCT-Tx16_T200	N	Kept components	PCT
Drug	T200_PCT	PCT	Cell_line.Tx16_T200	Plate.99	PRKG2	0.8	0.00949496785704546	pearson	1	Ttest_pvalue	Coefficient_of_eigenassay	SVD_pCMs_only3CT	NoPrepr	SVD	12575	PCT-Tx16_T200	N	Kept components	PCT
Drug	T200_PCT	PCT	Cell_line.Tx16_T200	Plate.99	PRKN	0.8	-0.0130540870793485	pearson	1	Ttest_pvalue	Coefficient_of_eigenassay	SVD_pCMs_only3CT	NoPrepr	SVD	11738	PCT-Tx16_T200	N	Kept components	PCT
Drug	T200_PCT	PCT	Cell_line.Tx16_T200	Plate.99	PRKRA	0.8	0.0913860788705941	pearson	1	Ttest_pvalue	Coefficient_of_eigenassay	SVD_pCMs_only3CT	NoPrepr	SVD	1785	PCT-Tx16_T200	N	Kept components	PCT
Drug	T200_PCT	PCT	Cell_line.Tx16_T200	Plate.99	PRKRIP1	0.8	0.00848214781963555	pearson	1	Ttest_pvalue	Coefficient_of_eigenassay	SVD_pCMs_only3CT	NoPrepr	SVD	12830	PCT-Tx16_T200	N	Kept components	PCT
Drug	T200_PCT	PCT	Cell_line.Tx16_T200	Plate.99	PRKX	0.8	0.030078245398242	pearson	1	Ttest_pvalue	Coefficient_of_eigenassay	SVD_pCMs_only3CT	NoPrepr	SVD	8134	PCT-Tx16_T200	N	Kept components	PCT
Drug	T200_PCT	PCT	Cell_line.Tx16_T200	Plate.99	PRLR	0.8	0.0508818362335364	pearson	1	Ttest_pvalue	Coefficient_of_eigenassay	SVD_pCMs_only3CT	NoPrepr	SVD	4993	PCT-Tx16_T200	N	Kept components	PCT
Drug	T200_PCT	PCT	Cell_line.Tx16_T200	Plate.99	PRMT1	0.8	0.00884086893640098	pearson	1	Ttest_pvalue	Coefficient_of_eigenassay	SVD_pCMs_only3CT	NoPrepr	SVD	12740	PCT-Tx16_T200	N	Kept components	PCT
Drug	T200_PCT	PCT	Cell_line.Tx16_T200	Plate.99	PRMT2	0.8	0.0356644947990877	pearson	1	Ttest_pvalue	Coefficient_of_eigenassay	SVD_pCMs_only3CT	NoPrepr	SVD	7193	PCT-Tx16_T200	N	Kept components	PCT
Drug	T200_PCT	PCT	Cell_line.Tx16_T200	Plate.99	PRMT3	0.8	-0.000669878554505794	pearson	1	Ttest_pvalue	Coefficient_of_eigenassay	SVD_pCMs_only3CT	NoPrepr	SVD	15042	PCT-Tx16_T200	N	Kept components	PCT
Drug	T200_PCT	PCT	Cell_line.Tx16_T200	Plate.99	PRMT5	0.8	-0.0169891103159347	pearson	1	Ttest_pvalue	Coefficient_of_eigenassay	SVD_pCMs_only3CT	NoPrepr	SVD	10885	PCT-Tx16_T200	N	Kept components	PCT
Drug	T200_PCT	PCT	Cell_line.Tx16_T200	Plate.99	PRMT6	0.8	-0.0223029098114331	pearson	1	Ttest_pvalue	Coefficient_of_eigenassay	SVD_pCMs_only3CT	NoPrepr	SVD	9683	PCT-Tx16_T200	N	Kept components	PCT
Drug	T200_PCT	PCT	Cell_line.Tx16_T200	Plate.99	PRMT7	0.8	-0.0453570076952045	pearson	1	Ttest_pvalue	Coefficient_of_eigenassay	SVD_pCMs_only3CT	NoPrepr	SVD	5691	PCT-Tx16_T200	N	Kept components	PCT
Drug	T200_PCT	PCT	Cell_line.Tx16_T200	Plate.99	PRMT8	0.8	0.00179998257404067	pearson	1	Ttest_pvalue	Coefficient_of_eigenassay	SVD_pCMs_only3CT	NoPrepr	SVD	14656	PCT-Tx16_T200	N	Kept components	PCT
Drug	T200_PCT	PCT	Cell_line.Tx16_T200	Plate.99	PRMT9	0.8	-0.0674719553119316	pearson	1	Ttest_pvalue	Coefficient_of_eigenassay	SVD_pCMs_only3CT	NoPrepr	SVD	3282	PCT-Tx16_T200	N	Kept components	PCT
Drug	T200_PCT	PCT	Cell_line.Tx16_T200	Plate.99	PRND	0.8	-0.00180771309492626	pearson	1	Ttest_pvalue	Coefficient_of_eigenassay	SVD_pCMs_only3CT	NoPrepr	SVD	14652	PCT-Tx16_T200	N	Kept components	PCT
Drug	T200_PCT	PCT	Cell_line.Tx16_T200	Plate.99	PRNP	0.8	0.0136982276610573	pearson	1	Ttest_pvalue	Coefficient_of_eigenassay	SVD_pCMs_only3CT	NoPrepr	SVD	11604	PCT-Tx16_T200	N	Kept components	PCT
Drug	T200_PCT	PCT	Cell_line.Tx16_T200	Plate.99	PROB1	0.8	-0.0641687467420692	pearson	1	Ttest_pvalue	Coefficient_of_eigenassay	SVD_pCMs_only3CT	NoPrepr	SVD	3588	PCT-Tx16_T200	N	Kept components	PCT
Drug	T200_PCT	PCT	Cell_line.Tx16_T200	Plate.99	PROC	0.8	-0.00584313052446222	pearson	1	Ttest_pvalue	Coefficient_of_eigenassay	SVD_pCMs_only3CT	NoPrepr	SVD	13542	PCT-Tx16_T200	N	Kept components	PCT
Drug	T200_PCT	PCT	Cell_line.Tx16_T200	Plate.99	PROCA1	0.8	0.00714113810393196	pearson	1	Ttest_pvalue	Coefficient_of_eigenassay	SVD_pCMs_only3CT	NoPrepr	SVD	13182	PCT-Tx16_T200	N	Kept components	PCT
Drug	T200_PCT	PCT	Cell_line.Tx16_T200	Plate.99	PROCR	0.8	-0.0580477586731554	pearson	1	Ttest_pvalue	Coefficient_of_eigenassay	SVD_pCMs_only3CT	NoPrepr	SVD	4153	PCT-Tx16_T200	N	Kept components	PCT
Drug	T200_PCT	PCT	Cell_line.Tx16_T200	Plate.99	PROM1	0.8	-0.125954595129078	pearson	1	Ttest_pvalue	Coefficient_of_eigenassay	SVD_pCMs_only3CT	NoPrepr	SVD	757	PCT-Tx16_T200	N	Kept components	PCT
Drug	T200_PCT	PCT	Cell_line.Tx16_T200	Plate.99	PROM2	0.8	-0.0307544887381578	pearson	1	Ttest_pvalue	Coefficient_of_eigenassay	SVD_pCMs_only3CT	NoPrepr	SVD	8015	PCT-Tx16_T200	N	Kept components	PCT
Drug	T200_PCT	PCT	Cell_line.Tx16_T200	Plate.99	PROS1	0.8	-0.01121231452542	pearson	1	Ttest_pvalue	Coefficient_of_eigenassay	SVD_pCMs_only3CT	NoPrepr	SVD	12156	PCT-Tx16_T200	N	Kept components	PCT
Drug	T200_PCT	PCT	Cell_line.Tx16_T200	Plate.99	PROSER1	0.8	0.0732565027903516	pearson	1	Ttest_pvalue	Coefficient_of_eigenassay	SVD_pCMs_only3CT	NoPrepr	SVD	2859	PCT-Tx16_T200	N	Kept components	PCT
Drug	T200_PCT	PCT	Cell_line.Tx16_T200	Plate.99	PROSER2	0.8	-0.0809221382489677	pearson	1	Ttest_pvalue	Coefficient_of_eigenassay	SVD_pCMs_only3CT	NoPrepr	SVD	2344	PCT-Tx16_T200	N	Kept components	PCT
Drug	T200_PCT	PCT	Cell_line.Tx16_T200	Plate.99	PROSER3	0.8	0.0562709069463606	pearson	1	Ttest_pvalue	Coefficient_of_eigenassay	SVD_pCMs_only3CT	NoPrepr	SVD	4343	PCT-Tx16_T200	N	Kept components	PCT
Drug	T200_PCT	PCT	Cell_line.Tx16_T200	Plate.99	PROX1	0.8	-9.71523703175992e-05	pearson	1	Ttest_pvalue	Coefficient_of_eigenassay	SVD_pCMs_only3CT	NoPrepr	SVD	15271	PCT-Tx16_T200	N	Kept components	PCT
Drug	T200_PCT	PCT	Cell_line.Tx16_T200	Plate.99	PROX2	0.8	0.0662211539010604	pearson	1	Ttest_pvalue	Coefficient_of_eigenassay	SVD_pCMs_only3CT	NoPrepr	SVD	3397	PCT-Tx16_T200	N	Kept components	PCT
Drug	T200_PCT	PCT	Cell_line.Tx16_T200	Plate.99	PROZ	0.8	-0.00442092016892677	pearson	1	Ttest_pvalue	Coefficient_of_eigenassay	SVD_pCMs_only3CT	NoPrepr	SVD	13920	PCT-Tx16_T200	N	Kept components	PCT
Drug	T200_PCT	PCT	Cell_line.Tx16_T200	Plate.99	PRPF18	0.8	0.0177836284286415	pearson	1	Ttest_pvalue	Coefficient_of_eigenassay	SVD_pCMs_only3CT	NoPrepr	SVD	10723	PCT-Tx16_T200	N	Kept components	PCT
Drug	T200_PCT	PCT	Cell_line.Tx16_T200	Plate.99	PRPF19	0.8	0.00472989290853944	pearson	1	Ttest_pvalue	Coefficient_of_eigenassay	SVD_pCMs_only3CT	NoPrepr	SVD	13842	PCT-Tx16_T200	N	Kept components	PCT
Drug	T200_PCT	PCT	Cell_line.Tx16_T200	Plate.99	PRPF3	0.8	0.0465293896210247	pearson	1	Ttest_pvalue	Coefficient_of_eigenassay	SVD_pCMs_only3CT	NoPrepr	SVD	5546	PCT-Tx16_T200	N	Kept components	PCT
Drug	T200_PCT	PCT	Cell_line.Tx16_T200	Plate.99	PRPF38A	0.8	0.0444168093600361	pearson	1	Ttest_pvalue	Coefficient_of_eigenassay	SVD_pCMs_only3CT	NoPrepr	SVD	5829	PCT-Tx16_T200	N	Kept components	PCT
Drug	T200_PCT	PCT	Cell_line.Tx16_T200	Plate.99	PRPF38B	0.8	-0.0987092124322189	pearson	1	Ttest_pvalue	Coefficient_of_eigenassay	SVD_pCMs_only3CT	NoPrepr	SVD	1467	PCT-Tx16_T200	N	Kept components	PCT
Drug	T200_PCT	PCT	Cell_line.Tx16_T200	Plate.99	PRPF39	0.8	0.0423077014951289	pearson	1	Ttest_pvalue	Coefficient_of_eigenassay	SVD_pCMs_only3CT	NoPrepr	SVD	6125	PCT-Tx16_T200	N	Kept components	PCT
Drug	T200_PCT	PCT	Cell_line.Tx16_T200	Plate.99	PRPF4	0.8	0.0296507194221247	pearson	1	Ttest_pvalue	Coefficient_of_eigenassay	SVD_pCMs_only3CT	NoPrepr	SVD	8203	PCT-Tx16_T200	N	Kept components	PCT
Drug	T200_PCT	PCT	Cell_line.Tx16_T200	Plate.99	PRPF40A	0.8	0.01084055378362	pearson	1	Ttest_pvalue	Coefficient_of_eigenassay	SVD_pCMs_only3CT	NoPrepr	SVD	12251	PCT-Tx16_T200	N	Kept components	PCT
Drug	T200_PCT	PCT	Cell_line.Tx16_T200	Plate.99	PRPF40B	0.8	-0.0348065365152919	pearson	1	Ttest_pvalue	Coefficient_of_eigenassay	SVD_pCMs_only3CT	NoPrepr	SVD	7327	PCT-Tx16_T200	N	Kept components	PCT
Drug	T200_PCT	PCT	Cell_line.Tx16_T200	Plate.99	PRPF4B	0.8	-0.011544758902568	pearson	1	Ttest_pvalue	Coefficient_of_eigenassay	SVD_pCMs_only3CT	NoPrepr	SVD	12083	PCT-Tx16_T200	N	Kept components	PCT
Drug	T200_PCT	PCT	Cell_line.Tx16_T200	Plate.99	PRPF6	0.8	-0.0223766485003853	pearson	1	Ttest_pvalue	Coefficient_of_eigenassay	SVD_pCMs_only3CT	NoPrepr	SVD	9671	PCT-Tx16_T200	N	Kept components	PCT
Drug	T200_PCT	PCT	Cell_line.Tx16_T200	Plate.99	PRPH	0.8	-0.0920473114364869	pearson	1	Ttest_pvalue	Coefficient_of_eigenassay	SVD_pCMs_only3CT	NoPrepr	SVD	1750	PCT-Tx16_T200	N	Kept components	PCT
Drug	T200_PCT	PCT	Cell_line.Tx16_T200	Plate.99	PRPH2	0.8	-0.00135313042623213	pearson	1	Ttest_pvalue	Coefficient_of_eigenassay	SVD_pCMs_only3CT	NoPrepr	SVD	14795	PCT-Tx16_T200	N	Kept components	PCT
Drug	T200_PCT	PCT	Cell_line.Tx16_T200	Plate.99	PRPS1	0.8	-0.00531724734519325	pearson	1	Ttest_pvalue	Coefficient_of_eigenassay	SVD_pCMs_only3CT	NoPrepr	SVD	13695	PCT-Tx16_T200	N	Kept components	PCT
Drug	T200_PCT	PCT	Cell_line.Tx16_T200	Plate.99	PRPS2	0.8	0.03929469619752	pearson	1	Ttest_pvalue	Coefficient_of_eigenassay	SVD_pCMs_only3CT	NoPrepr	SVD	6611	PCT-Tx16_T200	N	Kept components	PCT
Drug	T200_PCT	PCT	Cell_line.Tx16_T200	Plate.99	PRPSAP1	0.8	0.0196805482508903	pearson	1	Ttest_pvalue	Coefficient_of_eigenassay	SVD_pCMs_only3CT	NoPrepr	SVD	10264	PCT-Tx16_T200	N	Kept components	PCT
Drug	T200_PCT	PCT	Cell_line.Tx16_T200	Plate.99	PRPSAP2	0.8	0.00754149929013974	pearson	1	Ttest_pvalue	Coefficient_of_eigenassay	SVD_pCMs_only3CT	NoPrepr	SVD	13067	PCT-Tx16_T200	N	Kept components	PCT
Drug	T200_PCT	PCT	Cell_line.Tx16_T200	Plate.99	PRR11	0.8	0.156899955775978	pearson	1	Ttest_pvalue	Coefficient_of_eigenassay	SVD_pCMs_only3CT	NoPrepr	SVD	394	PCT-Tx16_T200	N	Kept components	PCT
Drug	T200_PCT	PCT	Cell_line.Tx16_T200	Plate.99	PRR12	0.8	-0.0301282796245667	pearson	1	Ttest_pvalue	Coefficient_of_eigenassay	SVD_pCMs_only3CT	NoPrepr	SVD	8128	PCT-Tx16_T200	N	Kept components	PCT
Drug	T200_PCT	PCT	Cell_line.Tx16_T200	Plate.99	PRR13	0.8	0.0989830348417313	pearson	1	Ttest_pvalue	Coefficient_of_eigenassay	SVD_pCMs_only3CT	NoPrepr	SVD	1453	PCT-Tx16_T200	N	Kept components	PCT
Drug	T200_PCT	PCT	Cell_line.Tx16_T200	Plate.99	PRR14	0.8	0.00190762458855938	pearson	1	Ttest_pvalue	Coefficient_of_eigenassay	SVD_pCMs_only3CT	NoPrepr	SVD	14621	PCT-Tx16_T200	N	Kept components	PCT
Drug	T200_PCT	PCT	Cell_line.Tx16_T200	Plate.99	PRR14L	0.8	0.088558059659397	pearson	1	Ttest_pvalue	Coefficient_of_eigenassay	SVD_pCMs_only3CT	NoPrepr	SVD	1928	PCT-Tx16_T200	N	Kept components	PCT
Drug	T200_PCT	PCT	Cell_line.Tx16_T200	Plate.99	PRR15	0.8	-0.0629756478527168	pearson	1	Ttest_pvalue	Coefficient_of_eigenassay	SVD_pCMs_only3CT	NoPrepr	SVD	3676	PCT-Tx16_T200	N	Kept components	PCT
Drug	T200_PCT	PCT	Cell_line.Tx16_T200	Plate.99	PRR16	0.8	-0.00032913681570918	pearson	1	Ttest_pvalue	Coefficient_of_eigenassay	SVD_pCMs_only3CT	NoPrepr	SVD	15166	PCT-Tx16_T200	N	Kept components	PCT
Drug	T200_PCT	PCT	Cell_line.Tx16_T200	Plate.99	PRR18	0.8	-0.00334048736031734	pearson	1	Ttest_pvalue	Coefficient_of_eigenassay	SVD_pCMs_only3CT	NoPrepr	SVD	14235	PCT-Tx16_T200	N	Kept components	PCT
Drug	T200_PCT	PCT	Cell_line.Tx16_T200	Plate.99	PRR19	0.8	0.0384364405006227	pearson	1	Ttest_pvalue	Coefficient_of_eigenassay	SVD_pCMs_only3CT	NoPrepr	SVD	6747	PCT-Tx16_T200	N	Kept components	PCT
Drug	T200_PCT	PCT	Cell_line.Tx16_T200	Plate.99	PRR22	0.8	0.0103851737241716	pearson	1	Ttest_pvalue	Coefficient_of_eigenassay	SVD_pCMs_only3CT	NoPrepr	SVD	12365	PCT-Tx16_T200	N	Kept components	PCT
Drug	T200_PCT	PCT	Cell_line.Tx16_T200	Plate.99	PRR27	0.8	-0.000323244167226572	pearson	1	Ttest_pvalue	Coefficient_of_eigenassay	SVD_pCMs_only3CT	NoPrepr	SVD	15170	PCT-Tx16_T200	N	Kept components	PCT
Drug	T200_PCT	PCT	Cell_line.Tx16_T200	Plate.99	PRR29	0.8	-0.00447867924902804	pearson	1	Ttest_pvalue	Coefficient_of_eigenassay	SVD_pCMs_only3CT	NoPrepr	SVD	13901	PCT-Tx16_T200	N	Kept components	PCT
Drug	T200_PCT	PCT	Cell_line.Tx16_T200	Plate.99	PRR32	0.8	-0.0139806631300904	pearson	1	Ttest_pvalue	Coefficient_of_eigenassay	SVD_pCMs_only3CT	NoPrepr	SVD	11550	PCT-Tx16_T200	N	Kept components	PCT
Drug	T200_PCT	PCT	Cell_line.Tx16_T200	Plate.99	PRR36	0.8	-0.0478443761770426	pearson	1	Ttest_pvalue	Coefficient_of_eigenassay	SVD_pCMs_only3CT	NoPrepr	SVD	5351	PCT-Tx16_T200	N	Kept components	PCT
Drug	T200_PCT	PCT	Cell_line.Tx16_T200	Plate.99	PRR5	0.8	-0.188129382351772	pearson	1	Ttest_pvalue	Coefficient_of_eigenassay	SVD_pCMs_only3CT	NoPrepr	SVD	212	PCT-Tx16_T200	N	Kept components	PCT
Drug	T200_PCT	PCT	Cell_line.Tx16_T200	Plate.99	PRR5L	0.8	0.0234826863487615	pearson	1	Ttest_pvalue	Coefficient_of_eigenassay	SVD_pCMs_only3CT	NoPrepr	SVD	9409	PCT-Tx16_T200	N	Kept components	PCT
Drug	T200_PCT	PCT	Cell_line.Tx16_T200	Plate.99	PRR7	0.8	-0.0628798484941377	pearson	1	Ttest_pvalue	Coefficient_of_eigenassay	SVD_pCMs_only3CT	NoPrepr	SVD	3690	PCT-Tx16_T200	N	Kept components	PCT
Drug	T200_PCT	PCT	Cell_line.Tx16_T200	Plate.99	PRRC1	0.8	-0.045560462540721	pearson	1	Ttest_pvalue	Coefficient_of_eigenassay	SVD_pCMs_only3CT	NoPrepr	SVD	5666	PCT-Tx16_T200	N	Kept components	PCT
Drug	T200_PCT	PCT	Cell_line.Tx16_T200	Plate.99	PRRC2A	0.8	0.128333138111053	pearson	1	Ttest_pvalue	Coefficient_of_eigenassay	SVD_pCMs_only3CT	NoPrepr	SVD	721	PCT-Tx16_T200	N	Kept components	PCT
Drug	T200_PCT	PCT	Cell_line.Tx16_T200	Plate.99	PRRC2B	0.8	-0.0437550670753474	pearson	1	Ttest_pvalue	Coefficient_of_eigenassay	SVD_pCMs_only3CT	NoPrepr	SVD	5915	PCT-Tx16_T200	N	Kept components	PCT
Drug	T200_PCT	PCT	Cell_line.Tx16_T200	Plate.99	PRRC2C	0.8	0.0982040969734738	pearson	1	Ttest_pvalue	Coefficient_of_eigenassay	SVD_pCMs_only3CT	NoPrepr	SVD	1482	PCT-Tx16_T200	N	Kept components	PCT
Drug	T200_PCT	PCT	Cell_line.Tx16_T200	Plate.99	PRRG1	0.8	0.0450953093519772	pearson	1	Ttest_pvalue	Coefficient_of_eigenassay	SVD_pCMs_only3CT	NoPrepr	SVD	5724	PCT-Tx16_T200	N	Kept components	PCT
Drug	T200_PCT	PCT	Cell_line.Tx16_T200	Plate.99	PRRG3	0.8	0.0109226188957377	pearson	1	Ttest_pvalue	Coefficient_of_eigenassay	SVD_pCMs_only3CT	NoPrepr	SVD	12232	PCT-Tx16_T200	N	Kept components	PCT
Drug	T200_PCT	PCT	Cell_line.Tx16_T200	Plate.99	PRRT2	0.8	-0.0703404258408404	pearson	1	Ttest_pvalue	Coefficient_of_eigenassay	SVD_pCMs_only3CT	NoPrepr	SVD	3061	PCT-Tx16_T200	N	Kept components	PCT
Drug	T200_PCT	PCT	Cell_line.Tx16_T200	Plate.99	PRRT3	0.8	0.00117310017808188	pearson	1	Ttest_pvalue	Coefficient_of_eigenassay	SVD_pCMs_only3CT	NoPrepr	SVD	14854	PCT-Tx16_T200	N	Kept components	PCT
Drug	T200_PCT	PCT	Cell_line.Tx16_T200	Plate.99	PRRT4	0.8	-0.0372110489270015	pearson	1	Ttest_pvalue	Coefficient_of_eigenassay	SVD_pCMs_only3CT	NoPrepr	SVD	6939	PCT-Tx16_T200	N	Kept components	PCT
Drug	T200_PCT	PCT	Cell_line.Tx16_T200	Plate.99	PRRX1	0.8	0.0233234083198491	pearson	1	Ttest_pvalue	Coefficient_of_eigenassay	SVD_pCMs_only3CT	NoPrepr	SVD	9444	PCT-Tx16_T200	N	Kept components	PCT
Drug	T200_PCT	PCT	Cell_line.Tx16_T200	Plate.99	PRRX2	0.8	0.00780006196297905	pearson	1	Ttest_pvalue	Coefficient_of_eigenassay	SVD_pCMs_only3CT	NoPrepr	SVD	13008	PCT-Tx16_T200	N	Kept components	PCT
Drug	T200_PCT	PCT	Cell_line.Tx16_T200	Plate.99	PRSS12	0.8	-0.0189793952765551	pearson	1	Ttest_pvalue	Coefficient_of_eigenassay	SVD_pCMs_only3CT	NoPrepr	SVD	10433	PCT-Tx16_T200	N	Kept components	PCT
Drug	T200_PCT	PCT	Cell_line.Tx16_T200	Plate.99	PRSS16	0.8	0.00322809827882524	pearson	1	Ttest_pvalue	Coefficient_of_eigenassay	SVD_pCMs_only3CT	NoPrepr	SVD	14261	PCT-Tx16_T200	N	Kept components	PCT
Drug	T200_PCT	PCT	Cell_line.Tx16_T200	Plate.99	PRSS23	0.8	-0.0468598027529937	pearson	1	Ttest_pvalue	Coefficient_of_eigenassay	SVD_pCMs_only3CT	NoPrepr	SVD	5492	PCT-Tx16_T200	N	Kept components	PCT
Drug	T200_PCT	PCT	Cell_line.Tx16_T200	Plate.99	PRSS27	0.8	-0.0439467639494313	pearson	1	Ttest_pvalue	Coefficient_of_eigenassay	SVD_pCMs_only3CT	NoPrepr	SVD	5886	PCT-Tx16_T200	N	Kept components	PCT
Drug	T200_PCT	PCT	Cell_line.Tx16_T200	Plate.99	PRSS3	0.8	-0.00418076086590609	pearson	1	Ttest_pvalue	Coefficient_of_eigenassay	SVD_pCMs_only3CT	NoPrepr	SVD	13986	PCT-Tx16_T200	N	Kept components	PCT
Drug	T200_PCT	PCT	Cell_line.Tx16_T200	Plate.99	PRSS35	0.8	-0.013708055099211	pearson	1	Ttest_pvalue	Coefficient_of_eigenassay	SVD_pCMs_only3CT	NoPrepr	SVD	11598	PCT-Tx16_T200	N	Kept components	PCT
Drug	T200_PCT	PCT	Cell_line.Tx16_T200	Plate.99	PRSS36	0.8	0.0575107137302714	pearson	1	Ttest_pvalue	Coefficient_of_eigenassay	SVD_pCMs_only3CT	NoPrepr	SVD	4213	PCT-Tx16_T200	N	Kept components	PCT
Drug	T200_PCT	PCT	Cell_line.Tx16_T200	Plate.99	PRSS37	0.8	0.0804751527262417	pearson	1	Ttest_pvalue	Coefficient_of_eigenassay	SVD_pCMs_only3CT	NoPrepr	SVD	2369	PCT-Tx16_T200	N	Kept components	PCT
Drug	T200_PCT	PCT	Cell_line.Tx16_T200	Plate.99	PRSS42	0.8	0.0566103449681293	pearson	1	Ttest_pvalue	Coefficient_of_eigenassay	SVD_pCMs_only3CT	NoPrepr	SVD	4309	PCT-Tx16_T200	N	Kept components	PCT
Drug	T200_PCT	PCT	Cell_line.Tx16_T200	Plate.99	PRSS43	0.8	-0.151620606621079	pearson	1	Ttest_pvalue	Coefficient_of_eigenassay	SVD_pCMs_only3CT	NoPrepr	SVD	435	PCT-Tx16_T200	N	Kept components	PCT
Drug	T200_PCT	PCT	Cell_line.Tx16_T200	Plate.99	PRSS45	0.8	-0.0317272533333471	pearson	1	Ttest_pvalue	Coefficient_of_eigenassay	SVD_pCMs_only3CT	NoPrepr	SVD	7866	PCT-Tx16_T200	N	Kept components	PCT
Drug	T200_PCT	PCT	Cell_line.Tx16_T200	Plate.99	PRSS46P	0.8	-0.000349868026929843	pearson	1	Ttest_pvalue	Coefficient_of_eigenassay	SVD_pCMs_only3CT	NoPrepr	SVD	15155	PCT-Tx16_T200	N	Kept components	PCT
Drug	T200_PCT	PCT	Cell_line.Tx16_T200	Plate.99	PRSS48	0.8	0.0184488632611194	pearson	1	Ttest_pvalue	Coefficient_of_eigenassay	SVD_pCMs_only3CT	NoPrepr	SVD	10565	PCT-Tx16_T200	N	Kept components	PCT
Drug	T200_PCT	PCT	Cell_line.Tx16_T200	Plate.99	PRSS50	0.8	-0.0560608764020323	pearson	1	Ttest_pvalue	Coefficient_of_eigenassay	SVD_pCMs_only3CT	NoPrepr	SVD	4365	PCT-Tx16_T200	N	Kept components	PCT
Drug	T200_PCT	PCT	Cell_line.Tx16_T200	Plate.99	PRSS53	0.8	-0.031622908298729	pearson	1	Ttest_pvalue	Coefficient_of_eigenassay	SVD_pCMs_only3CT	NoPrepr	SVD	7877	PCT-Tx16_T200	N	Kept components	PCT
Drug	T200_PCT	PCT	Cell_line.Tx16_T200	Plate.99	PRSS8	0.8	-0.0548330425852694	pearson	1	Ttest_pvalue	Coefficient_of_eigenassay	SVD_pCMs_only3CT	NoPrepr	SVD	4512	PCT-Tx16_T200	N	Kept components	PCT
Drug	T200_PCT	PCT	Cell_line.Tx16_T200	Plate.99	PRTFDC1	0.8	-0.0247666706928693	pearson	1	Ttest_pvalue	Coefficient_of_eigenassay	SVD_pCMs_only3CT	NoPrepr	SVD	9146	PCT-Tx16_T200	N	Kept components	PCT
Drug	T200_PCT	PCT	Cell_line.Tx16_T200	Plate.99	PRTG	0.8	-0.057174218780103	pearson	1	Ttest_pvalue	Coefficient_of_eigenassay	SVD_pCMs_only3CT	NoPrepr	SVD	4244	PCT-Tx16_T200	N	Kept components	PCT
Drug	T200_PCT	PCT	Cell_line.Tx16_T200	Plate.99	PRUNE1	0.8	0.0614213489114733	pearson	1	Ttest_pvalue	Coefficient_of_eigenassay	SVD_pCMs_only3CT	NoPrepr	SVD	3825	PCT-Tx16_T200	N	Kept components	PCT
Drug	T200_PCT	PCT	Cell_line.Tx16_T200	Plate.99	PRUNE2	0.8	0.00784322551651914	pearson	1	Ttest_pvalue	Coefficient_of_eigenassay	SVD_pCMs_only3CT	NoPrepr	SVD	12996	PCT-Tx16_T200	N	Kept components	PCT
Drug	T200_PCT	PCT	Cell_line.Tx16_T200	Plate.99	PRX	0.8	-0.109729845216357	pearson	1	Ttest_pvalue	Coefficient_of_eigenassay	SVD_pCMs_only3CT	NoPrepr	SVD	1106	PCT-Tx16_T200	N	Kept components	PCT
Drug	T200_PCT	PCT	Cell_line.Tx16_T200	Plate.99	PSAP	0.8	-0.0131249836605746	pearson	1	Ttest_pvalue	Coefficient_of_eigenassay	SVD_pCMs_only3CT	NoPrepr	SVD	11725	PCT-Tx16_T200	N	Kept components	PCT
Drug	T200_PCT	PCT	Cell_line.Tx16_T200	Plate.99	PSAPL1	0.8	-0.096400029283768	pearson	1	Ttest_pvalue	Coefficient_of_eigenassay	SVD_pCMs_only3CT	NoPrepr	SVD	1555	PCT-Tx16_T200	N	Kept components	PCT
Drug	T200_PCT	PCT	Cell_line.Tx16_T200	Plate.99	PSAT1	0.8	-0.113717170824294	pearson	1	Ttest_pvalue	Coefficient_of_eigenassay	SVD_pCMs_only3CT	NoPrepr	SVD	1006	PCT-Tx16_T200	N	Kept components	PCT
Drug	T200_PCT	PCT	Cell_line.Tx16_T200	Plate.99	PSCA	0.8	-0.0281073905293141	pearson	1	Ttest_pvalue	Coefficient_of_eigenassay	SVD_pCMs_only3CT	NoPrepr	SVD	8508	PCT-Tx16_T200	N	Kept components	PCT
Drug	T200_PCT	PCT	Cell_line.Tx16_T200	Plate.99	PSD	0.8	0.0203243311444687	pearson	1	Ttest_pvalue	Coefficient_of_eigenassay	SVD_pCMs_only3CT	NoPrepr	SVD	10114	PCT-Tx16_T200	N	Kept components	PCT
Drug	T200_PCT	PCT	Cell_line.Tx16_T200	Plate.99	PSD2	0.8	-0.127151164768929	pearson	1	Ttest_pvalue	Coefficient_of_eigenassay	SVD_pCMs_only3CT	NoPrepr	SVD	737	PCT-Tx16_T200	N	Kept components	PCT
Drug	T200_PCT	PCT	Cell_line.Tx16_T200	Plate.99	PSD3	0.8	-0.015733978941759	pearson	1	Ttest_pvalue	Coefficient_of_eigenassay	SVD_pCMs_only3CT	NoPrepr	SVD	11183	PCT-Tx16_T200	N	Kept components	PCT
Drug	T200_PCT	PCT	Cell_line.Tx16_T200	Plate.99	PSD4	0.8	-0.0520396051238907	pearson	1	Ttest_pvalue	Coefficient_of_eigenassay	SVD_pCMs_only3CT	NoPrepr	SVD	4850	PCT-Tx16_T200	N	Kept components	PCT
Drug	T200_PCT	PCT	Cell_line.Tx16_T200	Plate.99	PSEN1	0.8	0.0032174587464299	pearson	1	Ttest_pvalue	Coefficient_of_eigenassay	SVD_pCMs_only3CT	NoPrepr	SVD	14263	PCT-Tx16_T200	N	Kept components	PCT
Drug	T200_PCT	PCT	Cell_line.Tx16_T200	Plate.99	PSEN2	0.8	0.0110101802324229	pearson	1	Ttest_pvalue	Coefficient_of_eigenassay	SVD_pCMs_only3CT	NoPrepr	SVD	12206	PCT-Tx16_T200	N	Kept components	PCT
Drug	T200_PCT	PCT	Cell_line.Tx16_T200	Plate.99	PSENEN	0.8	0.0587738214781264	pearson	1	Ttest_pvalue	Coefficient_of_eigenassay	SVD_pCMs_only3CT	NoPrepr	SVD	4084	PCT-Tx16_T200	N	Kept components	PCT
Drug	T200_PCT	PCT	Cell_line.Tx16_T200	Plate.99	PSIP1	0.8	0.00377841329293015	pearson	1	Ttest_pvalue	Coefficient_of_eigenassay	SVD_pCMs_only3CT	NoPrepr	SVD	14107	PCT-Tx16_T200	N	Kept components	PCT
Drug	T200_PCT	PCT	Cell_line.Tx16_T200	Plate.99	PSKH1	0.8	0.0136047934124983	pearson	1	Ttest_pvalue	Coefficient_of_eigenassay	SVD_pCMs_only3CT	NoPrepr	SVD	11625	PCT-Tx16_T200	N	Kept components	PCT
Drug	T200_PCT	PCT	Cell_line.Tx16_T200	Plate.99	PSKH2	0.8	0.0309493986146246	pearson	1	Ttest_pvalue	Coefficient_of_eigenassay	SVD_pCMs_only3CT	NoPrepr	SVD	7983	PCT-Tx16_T200	N	Kept components	PCT
Drug	T200_PCT	PCT	Cell_line.Tx16_T200	Plate.99	PSMA1	0.8	0.0971339105681946	pearson	1	Ttest_pvalue	Coefficient_of_eigenassay	SVD_pCMs_only3CT	NoPrepr	SVD	1519	PCT-Tx16_T200	N	Kept components	PCT
Drug	T200_PCT	PCT	Cell_line.Tx16_T200	Plate.99	PSMA2	0.8	0.0259536247650316	pearson	1	Ttest_pvalue	Coefficient_of_eigenassay	SVD_pCMs_only3CT	NoPrepr	SVD	8912	PCT-Tx16_T200	N	Kept components	PCT
Drug	T200_PCT	PCT	Cell_line.Tx16_T200	Plate.99	PSMA3	0.8	0.119327680620269	pearson	1	Ttest_pvalue	Coefficient_of_eigenassay	SVD_pCMs_only3CT	NoPrepr	SVD	893	PCT-Tx16_T200	N	Kept components	PCT
Drug	T200_PCT	PCT	Cell_line.Tx16_T200	Plate.99	PSMA4	0.8	0.088214630877736	pearson	1	Ttest_pvalue	Coefficient_of_eigenassay	SVD_pCMs_only3CT	NoPrepr	SVD	1944	PCT-Tx16_T200	N	Kept components	PCT
Drug	T200_PCT	PCT	Cell_line.Tx16_T200	Plate.99	PSMA5	0.8	0.0515062748123008	pearson	1	Ttest_pvalue	Coefficient_of_eigenassay	SVD_pCMs_only3CT	NoPrepr	SVD	4919	PCT-Tx16_T200	N	Kept components	PCT
Drug	T200_PCT	PCT	Cell_line.Tx16_T200	Plate.99	PSMA6	0.8	0.119998684669947	pearson	1	Ttest_pvalue	Coefficient_of_eigenassay	SVD_pCMs_only3CT	NoPrepr	SVD	874	PCT-Tx16_T200	N	Kept components	PCT
Drug	T200_PCT	PCT	Cell_line.Tx16_T200	Plate.99	PSMA7	0.8	0.04671066920267	pearson	1	Ttest_pvalue	Coefficient_of_eigenassay	SVD_pCMs_only3CT	NoPrepr	SVD	5513	PCT-Tx16_T200	N	Kept components	PCT
Drug	T200_PCT	PCT	Cell_line.Tx16_T200	Plate.99	PSMB1	0.8	0.0710219889793126	pearson	1	Ttest_pvalue	Coefficient_of_eigenassay	SVD_pCMs_only3CT	NoPrepr	SVD	3015	PCT-Tx16_T200	N	Kept components	PCT
Drug	T200_PCT	PCT	Cell_line.Tx16_T200	Plate.99	PSMB10	0.8	-0.00599207408115701	pearson	1	Ttest_pvalue	Coefficient_of_eigenassay	SVD_pCMs_only3CT	NoPrepr	SVD	13510	PCT-Tx16_T200	N	Kept components	PCT
Drug	T200_PCT	PCT	Cell_line.Tx16_T200	Plate.99	PSMB2	0.8	0.0893323516959744	pearson	1	Ttest_pvalue	Coefficient_of_eigenassay	SVD_pCMs_only3CT	NoPrepr	SVD	1875	PCT-Tx16_T200	N	Kept components	PCT
Drug	T200_PCT	PCT	Cell_line.Tx16_T200	Plate.99	PSMB4	0.8	0.0751873260627	pearson	1	Ttest_pvalue	Coefficient_of_eigenassay	SVD_pCMs_only3CT	NoPrepr	SVD	2716	PCT-Tx16_T200	N	Kept components	PCT
Drug	T200_PCT	PCT	Cell_line.Tx16_T200	Plate.99	PSMB5	0.8	0.0293779501170401	pearson	1	Ttest_pvalue	Coefficient_of_eigenassay	SVD_pCMs_only3CT	NoPrepr	SVD	8247	PCT-Tx16_T200	N	Kept components	PCT
Drug	T200_PCT	PCT	Cell_line.Tx16_T200	Plate.99	PSMB6	0.8	0.0270933331653566	pearson	1	Ttest_pvalue	Coefficient_of_eigenassay	SVD_pCMs_only3CT	NoPrepr	SVD	8697	PCT-Tx16_T200	N	Kept components	PCT
Drug	T200_PCT	PCT	Cell_line.Tx16_T200	Plate.99	PSMB7	0.8	0.123341827854258	pearson	1	Ttest_pvalue	Coefficient_of_eigenassay	SVD_pCMs_only3CT	NoPrepr	SVD	815	PCT-Tx16_T200	N	Kept components	PCT
Drug	T200_PCT	PCT	Cell_line.Tx16_T200	Plate.99	PSMC1	0.8	-0.0160374817144141	pearson	1	Ttest_pvalue	Coefficient_of_eigenassay	SVD_pCMs_only3CT	NoPrepr	SVD	11116	PCT-Tx16_T200	N	Kept components	PCT
Drug	T200_PCT	PCT	Cell_line.Tx16_T200	Plate.99	PSMC2	0.8	0.00749020845795877	pearson	1	Ttest_pvalue	Coefficient_of_eigenassay	SVD_pCMs_only3CT	NoPrepr	SVD	13084	PCT-Tx16_T200	N	Kept components	PCT
Drug	T200_PCT	PCT	Cell_line.Tx16_T200	Plate.99	PSMC3	0.8	0.0543599735500779	pearson	1	Ttest_pvalue	Coefficient_of_eigenassay	SVD_pCMs_only3CT	NoPrepr	SVD	4573	PCT-Tx16_T200	N	Kept components	PCT
Drug	T200_PCT	PCT	Cell_line.Tx16_T200	Plate.99	PSMC3IP	0.8	-0.0328501485492319	pearson	1	Ttest_pvalue	Coefficient_of_eigenassay	SVD_pCMs_only3CT	NoPrepr	SVD	7646	PCT-Tx16_T200	N	Kept components	PCT
Drug	T200_PCT	PCT	Cell_line.Tx16_T200	Plate.99	PSMC4	0.8	0.05302328851785	pearson	1	Ttest_pvalue	Coefficient_of_eigenassay	SVD_pCMs_only3CT	NoPrepr	SVD	4726	PCT-Tx16_T200	N	Kept components	PCT
Drug	T200_PCT	PCT	Cell_line.Tx16_T200	Plate.99	PSMC5	0.8	0.0172244552509625	pearson	1	Ttest_pvalue	Coefficient_of_eigenassay	SVD_pCMs_only3CT	NoPrepr	SVD	10834	PCT-Tx16_T200	N	Kept components	PCT
Drug	T200_PCT	PCT	Cell_line.Tx16_T200	Plate.99	PSMC6	0.8	0.0230940379314595	pearson	1	Ttest_pvalue	Coefficient_of_eigenassay	SVD_pCMs_only3CT	NoPrepr	SVD	9508	PCT-Tx16_T200	N	Kept components	PCT
Drug	T200_PCT	PCT	Cell_line.Tx16_T200	Plate.99	PSMD1	0.8	-0.0123144074212599	pearson	1	Ttest_pvalue	Coefficient_of_eigenassay	SVD_pCMs_only3CT	NoPrepr	SVD	11898	PCT-Tx16_T200	N	Kept components	PCT
Drug	T200_PCT	PCT	Cell_line.Tx16_T200	Plate.99	PSMD10	0.8	0.0278153554794108	pearson	1	Ttest_pvalue	Coefficient_of_eigenassay	SVD_pCMs_only3CT	NoPrepr	SVD	8564	PCT-Tx16_T200	N	Kept components	PCT
Drug	T200_PCT	PCT	Cell_line.Tx16_T200	Plate.99	PSMD11	0.8	0.0407240558004714	pearson	1	Ttest_pvalue	Coefficient_of_eigenassay	SVD_pCMs_only3CT	NoPrepr	SVD	6371	PCT-Tx16_T200	N	Kept components	PCT
Drug	T200_PCT	PCT	Cell_line.Tx16_T200	Plate.99	PSMD12	0.8	-0.0398610838139612	pearson	1	Ttest_pvalue	Coefficient_of_eigenassay	SVD_pCMs_only3CT	NoPrepr	SVD	6523	PCT-Tx16_T200	N	Kept components	PCT
Drug	T200_PCT	PCT	Cell_line.Tx16_T200	Plate.99	PSMD13	0.8	0.0700660353594626	pearson	1	Ttest_pvalue	Coefficient_of_eigenassay	SVD_pCMs_only3CT	NoPrepr	SVD	3081	PCT-Tx16_T200	N	Kept components	PCT
Drug	T200_PCT	PCT	Cell_line.Tx16_T200	Plate.99	PSMD14	0.8	0.0226588189137768	pearson	1	Ttest_pvalue	Coefficient_of_eigenassay	SVD_pCMs_only3CT	NoPrepr	SVD	9612	PCT-Tx16_T200	N	Kept components	PCT
Drug	T200_PCT	PCT	Cell_line.Tx16_T200	Plate.99	PSMD2	0.8	0.000867626209451597	pearson	1	Ttest_pvalue	Coefficient_of_eigenassay	SVD_pCMs_only3CT	NoPrepr	SVD	14971	PCT-Tx16_T200	N	Kept components	PCT
Drug	T200_PCT	PCT	Cell_line.Tx16_T200	Plate.99	PSMD3	0.8	0.0243554002559302	pearson	1	Ttest_pvalue	Coefficient_of_eigenassay	SVD_pCMs_only3CT	NoPrepr	SVD	9246	PCT-Tx16_T200	N	Kept components	PCT
Drug	T200_PCT	PCT	Cell_line.Tx16_T200	Plate.99	PSMD4	0.8	0.0644978848834727	pearson	1	Ttest_pvalue	Coefficient_of_eigenassay	SVD_pCMs_only3CT	NoPrepr	SVD	3552	PCT-Tx16_T200	N	Kept components	PCT
Drug	T200_PCT	PCT	Cell_line.Tx16_T200	Plate.99	PSMD5	0.8	0.0893723736522526	pearson	1	Ttest_pvalue	Coefficient_of_eigenassay	SVD_pCMs_only3CT	NoPrepr	SVD	1873	PCT-Tx16_T200	N	Kept components	PCT
Drug	T200_PCT	PCT	Cell_line.Tx16_T200	Plate.99	PSMD6	0.8	0.0381762667199906	pearson	1	Ttest_pvalue	Coefficient_of_eigenassay	SVD_pCMs_only3CT	NoPrepr	SVD	6789	PCT-Tx16_T200	N	Kept components	PCT
Drug	T200_PCT	PCT	Cell_line.Tx16_T200	Plate.99	PSMD7	0.8	0.0152764088280886	pearson	1	Ttest_pvalue	Coefficient_of_eigenassay	SVD_pCMs_only3CT	NoPrepr	SVD	11275	PCT-Tx16_T200	N	Kept components	PCT
Drug	T200_PCT	PCT	Cell_line.Tx16_T200	Plate.99	PSMD8	0.8	0.0709664583178163	pearson	1	Ttest_pvalue	Coefficient_of_eigenassay	SVD_pCMs_only3CT	NoPrepr	SVD	3023	PCT-Tx16_T200	N	Kept components	PCT
Drug	T200_PCT	PCT	Cell_line.Tx16_T200	Plate.99	PSMD9	0.8	0.0575048059324884	pearson	1	Ttest_pvalue	Coefficient_of_eigenassay	SVD_pCMs_only3CT	NoPrepr	SVD	4214	PCT-Tx16_T200	N	Kept components	PCT
Drug	T200_PCT	PCT	Cell_line.Tx16_T200	Plate.99	PSME1	0.8	-0.000367692470110655	pearson	1	Ttest_pvalue	Coefficient_of_eigenassay	SVD_pCMs_only3CT	NoPrepr	SVD	15151	PCT-Tx16_T200	N	Kept components	PCT
Drug	T200_PCT	PCT	Cell_line.Tx16_T200	Plate.99	PSME2	0.8	-0.0664046352057738	pearson	1	Ttest_pvalue	Coefficient_of_eigenassay	SVD_pCMs_only3CT	NoPrepr	SVD	3384	PCT-Tx16_T200	N	Kept components	PCT
Drug	T200_PCT	PCT	Cell_line.Tx16_T200	Plate.99	PSME3	0.8	0.000685791009646	pearson	1	Ttest_pvalue	Coefficient_of_eigenassay	SVD_pCMs_only3CT	NoPrepr	SVD	15036	PCT-Tx16_T200	N	Kept components	PCT
Drug	T200_PCT	PCT	Cell_line.Tx16_T200	Plate.99	PSME4	0.8	0.00643181905387337	pearson	1	Ttest_pvalue	Coefficient_of_eigenassay	SVD_pCMs_only3CT	NoPrepr	SVD	13393	PCT-Tx16_T200	N	Kept components	PCT
Drug	T200_PCT	PCT	Cell_line.Tx16_T200	Plate.99	PSMF1	0.8	0.0107248335814211	pearson	1	Ttest_pvalue	Coefficient_of_eigenassay	SVD_pCMs_only3CT	NoPrepr	SVD	12279	PCT-Tx16_T200	N	Kept components	PCT
Drug	T200_PCT	PCT	Cell_line.Tx16_T200	Plate.99	PSMG1	0.8	0.056176960928078	pearson	1	Ttest_pvalue	Coefficient_of_eigenassay	SVD_pCMs_only3CT	NoPrepr	SVD	4355	PCT-Tx16_T200	N	Kept components	PCT
Drug	T200_PCT	PCT	Cell_line.Tx16_T200	Plate.99	PSMG2	0.8	0.0820806738443809	pearson	1	Ttest_pvalue	Coefficient_of_eigenassay	SVD_pCMs_only3CT	NoPrepr	SVD	2276	PCT-Tx16_T200	N	Kept components	PCT
Drug	T200_PCT	PCT	Cell_line.Tx16_T200	Plate.99	PSMG3	0.8	-0.076670164693933	pearson	1	Ttest_pvalue	Coefficient_of_eigenassay	SVD_pCMs_only3CT	NoPrepr	SVD	2627	PCT-Tx16_T200	N	Kept components	PCT
Drug	T200_PCT	PCT	Cell_line.Tx16_T200	Plate.99	PSMG4	0.8	-0.0266401869710532	pearson	1	Ttest_pvalue	Coefficient_of_eigenassay	SVD_pCMs_only3CT	NoPrepr	SVD	8779	PCT-Tx16_T200	N	Kept components	PCT
Drug	T200_PCT	PCT	Cell_line.Tx16_T200	Plate.99	PSPC1	0.8	0.0493383150180474	pearson	1	Ttest_pvalue	Coefficient_of_eigenassay	SVD_pCMs_only3CT	NoPrepr	SVD	5171	PCT-Tx16_T200	N	Kept components	PCT
Drug	T200_PCT	PCT	Cell_line.Tx16_T200	Plate.99	PSPH	0.8	0.10226009430877	pearson	1	Ttest_pvalue	Coefficient_of_eigenassay	SVD_pCMs_only3CT	NoPrepr	SVD	1343	PCT-Tx16_T200	N	Kept components	PCT
Drug	T200_PCT	PCT	Cell_line.Tx16_T200	Plate.99	PSPN	0.8	-0.0395023967516929	pearson	1	Ttest_pvalue	Coefficient_of_eigenassay	SVD_pCMs_only3CT	NoPrepr	SVD	6578	PCT-Tx16_T200	N	Kept components	PCT
Drug	T200_PCT	PCT	Cell_line.Tx16_T200	Plate.99	PSRC1	0.8	-0.000165540630636204	pearson	1	Ttest_pvalue	Coefficient_of_eigenassay	SVD_pCMs_only3CT	NoPrepr	SVD	15238	PCT-Tx16_T200	N	Kept components	PCT
Drug	T200_PCT	PCT	Cell_line.Tx16_T200	Plate.99	PSTK	0.8	0.0921690951885923	pearson	1	Ttest_pvalue	Coefficient_of_eigenassay	SVD_pCMs_only3CT	NoPrepr	SVD	1742	PCT-Tx16_T200	N	Kept components	PCT
Drug	T200_PCT	PCT	Cell_line.Tx16_T200	Plate.99	PSTPIP1	0.8	-0.0625323197943614	pearson	1	Ttest_pvalue	Coefficient_of_eigenassay	SVD_pCMs_only3CT	NoPrepr	SVD	3712	PCT-Tx16_T200	N	Kept components	PCT
Drug	T200_PCT	PCT	Cell_line.Tx16_T200	Plate.99	PSTPIP2	0.8	-0.0767589328402211	pearson	1	Ttest_pvalue	Coefficient_of_eigenassay	SVD_pCMs_only3CT	NoPrepr	SVD	2617	PCT-Tx16_T200	N	Kept components	PCT
Drug	T200_PCT	PCT	Cell_line.Tx16_T200	Plate.99	PTAR1	0.8	-0.050831857289876	pearson	1	Ttest_pvalue	Coefficient_of_eigenassay	SVD_pCMs_only3CT	NoPrepr	SVD	4999	PCT-Tx16_T200	N	Kept components	PCT
Drug	T200_PCT	PCT	Cell_line.Tx16_T200	Plate.99	PTBP1	0.8	0.120067315635377	pearson	1	Ttest_pvalue	Coefficient_of_eigenassay	SVD_pCMs_only3CT	NoPrepr	SVD	872	PCT-Tx16_T200	N	Kept components	PCT
Drug	T200_PCT	PCT	Cell_line.Tx16_T200	Plate.99	PTBP2	0.8	0.0105650609984167	pearson	1	Ttest_pvalue	Coefficient_of_eigenassay	SVD_pCMs_only3CT	NoPrepr	SVD	12325	PCT-Tx16_T200	N	Kept components	PCT
Drug	T200_PCT	PCT	Cell_line.Tx16_T200	Plate.99	PTBP3	0.8	0.0150781781627021	pearson	1	Ttest_pvalue	Coefficient_of_eigenassay	SVD_pCMs_only3CT	NoPrepr	SVD	11310	PCT-Tx16_T200	N	Kept components	PCT
Drug	T200_PCT	PCT	Cell_line.Tx16_T200	Plate.99	PTCD2	0.8	0.0307445221369335	pearson	1	Ttest_pvalue	Coefficient_of_eigenassay	SVD_pCMs_only3CT	NoPrepr	SVD	8018	PCT-Tx16_T200	N	Kept components	PCT
Drug	T200_PCT	PCT	Cell_line.Tx16_T200	Plate.99	PTCD3	0.8	-0.0202389210601741	pearson	1	Ttest_pvalue	Coefficient_of_eigenassay	SVD_pCMs_only3CT	NoPrepr	SVD	10128	PCT-Tx16_T200	N	Kept components	PCT
Drug	T200_PCT	PCT	Cell_line.Tx16_T200	Plate.99	PTCH1	0.8	-0.130810948235395	pearson	1	Ttest_pvalue	Coefficient_of_eigenassay	SVD_pCMs_only3CT	NoPrepr	SVD	678	PCT-Tx16_T200	N	Kept components	PCT
Drug	T200_PCT	PCT	Cell_line.Tx16_T200	Plate.99	PTCH2	0.8	0.0246458985164586	pearson	1	Ttest_pvalue	Coefficient_of_eigenassay	SVD_pCMs_only3CT	NoPrepr	SVD	9172	PCT-Tx16_T200	N	Kept components	PCT
Drug	T200_PCT	PCT	Cell_line.Tx16_T200	Plate.99	PTCHD1	0.8	0.0518223069103157	pearson	1	Ttest_pvalue	Coefficient_of_eigenassay	SVD_pCMs_only3CT	NoPrepr	SVD	4876	PCT-Tx16_T200	N	Kept components	PCT
Drug	T200_PCT	PCT	Cell_line.Tx16_T200	Plate.99	PTCHD4	0.8	0.00122690511141029	pearson	1	Ttest_pvalue	Coefficient_of_eigenassay	SVD_pCMs_only3CT	NoPrepr	SVD	14837	PCT-Tx16_T200	N	Kept components	PCT
Drug	T200_PCT	PCT	Cell_line.Tx16_T200	Plate.99	PTDSS1	0.8	0.0292235377785488	pearson	1	Ttest_pvalue	Coefficient_of_eigenassay	SVD_pCMs_only3CT	NoPrepr	SVD	8279	PCT-Tx16_T200	N	Kept components	PCT
Drug	T200_PCT	PCT	Cell_line.Tx16_T200	Plate.99	PTDSS2	0.8	-0.0892204142333822	pearson	1	Ttest_pvalue	Coefficient_of_eigenassay	SVD_pCMs_only3CT	NoPrepr	SVD	1889	PCT-Tx16_T200	N	Kept components	PCT
Drug	T200_PCT	PCT	Cell_line.Tx16_T200	Plate.99	PTEN	0.8	0.00842030645637475	pearson	1	Ttest_pvalue	Coefficient_of_eigenassay	SVD_pCMs_only3CT	NoPrepr	SVD	12841	PCT-Tx16_T200	N	Kept components	PCT
Drug	T200_PCT	PCT	Cell_line.Tx16_T200	Plate.99	PTER	0.8	0.00679210184353793	pearson	1	Ttest_pvalue	Coefficient_of_eigenassay	SVD_pCMs_only3CT	NoPrepr	SVD	13290	PCT-Tx16_T200	N	Kept components	PCT
Drug	T200_PCT	PCT	Cell_line.Tx16_T200	Plate.99	PTGDR	0.8	0.000137094251377438	pearson	1	Ttest_pvalue	Coefficient_of_eigenassay	SVD_pCMs_only3CT	NoPrepr	SVD	15251	PCT-Tx16_T200	N	Kept components	PCT
Drug	T200_PCT	PCT	Cell_line.Tx16_T200	Plate.99	PTGDR2	0.8	0.000825723126880535	pearson	1	Ttest_pvalue	Coefficient_of_eigenassay	SVD_pCMs_only3CT	NoPrepr	SVD	14986	PCT-Tx16_T200	N	Kept components	PCT
Drug	T200_PCT	PCT	Cell_line.Tx16_T200	Plate.99	PTGDS	0.8	0.0793104457987999	pearson	1	Ttest_pvalue	Coefficient_of_eigenassay	SVD_pCMs_only3CT	NoPrepr	SVD	2450	PCT-Tx16_T200	N	Kept components	PCT
Drug	T200_PCT	PCT	Cell_line.Tx16_T200	Plate.99	PTGER1	0.8	0.0149731248074323	pearson	1	Ttest_pvalue	Coefficient_of_eigenassay	SVD_pCMs_only3CT	NoPrepr	SVD	11337	PCT-Tx16_T200	N	Kept components	PCT
Drug	T200_PCT	PCT	Cell_line.Tx16_T200	Plate.99	PTGER2	0.8	-0.0197224747408232	pearson	1	Ttest_pvalue	Coefficient_of_eigenassay	SVD_pCMs_only3CT	NoPrepr	SVD	10254	PCT-Tx16_T200	N	Kept components	PCT
Drug	T200_PCT	PCT	Cell_line.Tx16_T200	Plate.99	PTGER3	0.8	-0.0930515195233983	pearson	1	Ttest_pvalue	Coefficient_of_eigenassay	SVD_pCMs_only3CT	NoPrepr	SVD	1707	PCT-Tx16_T200	N	Kept components	PCT
Drug	T200_PCT	PCT	Cell_line.Tx16_T200	Plate.99	PTGER4	0.8	-0.0268310709050063	pearson	1	Ttest_pvalue	Coefficient_of_eigenassay	SVD_pCMs_only3CT	NoPrepr	SVD	8737	PCT-Tx16_T200	N	Kept components	PCT
Drug	T200_PCT	PCT	Cell_line.Tx16_T200	Plate.99	PTGES	0.8	-0.0562473800310308	pearson	1	Ttest_pvalue	Coefficient_of_eigenassay	SVD_pCMs_only3CT	NoPrepr	SVD	4346	PCT-Tx16_T200	N	Kept components	PCT
Drug	T200_PCT	PCT	Cell_line.Tx16_T200	Plate.99	PTGES2	0.8	-0.0486909678276231	pearson	1	Ttest_pvalue	Coefficient_of_eigenassay	SVD_pCMs_only3CT	NoPrepr	SVD	5244	PCT-Tx16_T200	N	Kept components	PCT
Drug	T200_PCT	PCT	Cell_line.Tx16_T200	Plate.99	PTGES3	0.8	0.0805076900868644	pearson	1	Ttest_pvalue	Coefficient_of_eigenassay	SVD_pCMs_only3CT	NoPrepr	SVD	2364	PCT-Tx16_T200	N	Kept components	PCT
Drug	T200_PCT	PCT	Cell_line.Tx16_T200	Plate.99	PTGES3L	0.8	0.0773839008483302	pearson	1	Ttest_pvalue	Coefficient_of_eigenassay	SVD_pCMs_only3CT	NoPrepr	SVD	2580	PCT-Tx16_T200	N	Kept components	PCT
Drug	T200_PCT	PCT	Cell_line.Tx16_T200	Plate.99	PTGFR	0.8	0.00370300325766488	pearson	1	Ttest_pvalue	Coefficient_of_eigenassay	SVD_pCMs_only3CT	NoPrepr	SVD	14124	PCT-Tx16_T200	N	Kept components	PCT
Drug	T200_PCT	PCT	Cell_line.Tx16_T200	Plate.99	PTGFRN	0.8	0.0469300747419694	pearson	1	Ttest_pvalue	Coefficient_of_eigenassay	SVD_pCMs_only3CT	NoPrepr	SVD	5481	PCT-Tx16_T200	N	Kept components	PCT
Drug	T200_PCT	PCT	Cell_line.Tx16_T200	Plate.99	PTGIR	0.8	-0.0904307712161355	pearson	1	Ttest_pvalue	Coefficient_of_eigenassay	SVD_pCMs_only3CT	NoPrepr	SVD	1824	PCT-Tx16_T200	N	Kept components	PCT
Drug	T200_PCT	PCT	Cell_line.Tx16_T200	Plate.99	PTGIS	0.8	-0.0313029912105104	pearson	1	Ttest_pvalue	Coefficient_of_eigenassay	SVD_pCMs_only3CT	NoPrepr	SVD	7920	PCT-Tx16_T200	N	Kept components	PCT
Drug	T200_PCT	PCT	Cell_line.Tx16_T200	Plate.99	PTGR1	0.8	0.0696690047939506	pearson	1	Ttest_pvalue	Coefficient_of_eigenassay	SVD_pCMs_only3CT	NoPrepr	SVD	3105	PCT-Tx16_T200	N	Kept components	PCT
Drug	T200_PCT	PCT	Cell_line.Tx16_T200	Plate.99	PTGR2	0.8	-0.0179268345238987	pearson	1	Ttest_pvalue	Coefficient_of_eigenassay	SVD_pCMs_only3CT	NoPrepr	SVD	10687	PCT-Tx16_T200	N	Kept components	PCT
Drug	T200_PCT	PCT	Cell_line.Tx16_T200	Plate.99	PTGS1	0.8	-0.168393269935334	pearson	1	Ttest_pvalue	Coefficient_of_eigenassay	SVD_pCMs_only3CT	NoPrepr	SVD	308	PCT-Tx16_T200	N	Kept components	PCT
Drug	T200_PCT	PCT	Cell_line.Tx16_T200	Plate.99	PTGS2	0.8	0.0681233811332729	pearson	1	Ttest_pvalue	Coefficient_of_eigenassay	SVD_pCMs_only3CT	NoPrepr	SVD	3218	PCT-Tx16_T200	N	Kept components	PCT
Drug	T200_PCT	PCT	Cell_line.Tx16_T200	Plate.99	PTH1R	0.8	-0.163706962024034	pearson	1	Ttest_pvalue	Coefficient_of_eigenassay	SVD_pCMs_only3CT	NoPrepr	SVD	339	PCT-Tx16_T200	N	Kept components	PCT
Drug	T200_PCT	PCT	Cell_line.Tx16_T200	Plate.99	PTHLH	0.8	-0.0373516832363901	pearson	1	Ttest_pvalue	Coefficient_of_eigenassay	SVD_pCMs_only3CT	NoPrepr	SVD	6916	PCT-Tx16_T200	N	Kept components	PCT
Drug	T200_PCT	PCT	Cell_line.Tx16_T200	Plate.99	PTK2	0.8	0.0222507154399305	pearson	1	Ttest_pvalue	Coefficient_of_eigenassay	SVD_pCMs_only3CT	NoPrepr	SVD	9696	PCT-Tx16_T200	N	Kept components	PCT
Drug	T200_PCT	PCT	Cell_line.Tx16_T200	Plate.99	PTK2B	0.8	-0.0121980949360555	pearson	1	Ttest_pvalue	Coefficient_of_eigenassay	SVD_pCMs_only3CT	NoPrepr	SVD	11932	PCT-Tx16_T200	N	Kept components	PCT
Drug	T200_PCT	PCT	Cell_line.Tx16_T200	Plate.99	PTK6	0.8	-0.0180909233169268	pearson	1	Ttest_pvalue	Coefficient_of_eigenassay	SVD_pCMs_only3CT	NoPrepr	SVD	10638	PCT-Tx16_T200	N	Kept components	PCT
Drug	T200_PCT	PCT	Cell_line.Tx16_T200	Plate.99	PTK7	0.8	-0.00292476084421742	pearson	1	Ttest_pvalue	Coefficient_of_eigenassay	SVD_pCMs_only3CT	NoPrepr	SVD	14338	PCT-Tx16_T200	N	Kept components	PCT
Drug	T200_PCT	PCT	Cell_line.Tx16_T200	Plate.99	PTMA	0.8	0.0460440019956982	pearson	1	Ttest_pvalue	Coefficient_of_eigenassay	SVD_pCMs_only3CT	NoPrepr	SVD	5612	PCT-Tx16_T200	N	Kept components	PCT
Drug	T200_PCT	PCT	Cell_line.Tx16_T200	Plate.99	PTMS	0.8	0.115840550136246	pearson	1	Ttest_pvalue	Coefficient_of_eigenassay	SVD_pCMs_only3CT	NoPrepr	SVD	962	PCT-Tx16_T200	N	Kept components	PCT
Drug	T200_PCT	PCT	Cell_line.Tx16_T200	Plate.99	PTN	0.8	0.153537716780972	pearson	1	Ttest_pvalue	Coefficient_of_eigenassay	SVD_pCMs_only3CT	NoPrepr	SVD	418	PCT-Tx16_T200	N	Kept components	PCT
Drug	T200_PCT	PCT	Cell_line.Tx16_T200	Plate.99	PTOV1	0.8	-0.0190989630222343	pearson	1	Ttest_pvalue	Coefficient_of_eigenassay	SVD_pCMs_only3CT	NoPrepr	SVD	10400	PCT-Tx16_T200	N	Kept components	PCT
Drug	T200_PCT	PCT	Cell_line.Tx16_T200	Plate.99	PTP4A1	0.8	-0.0220848711435374	pearson	1	Ttest_pvalue	Coefficient_of_eigenassay	SVD_pCMs_only3CT	NoPrepr	SVD	9731	PCT-Tx16_T200	N	Kept components	PCT
Drug	T200_PCT	PCT	Cell_line.Tx16_T200	Plate.99	PTP4A2	0.8	0.0339422388933275	pearson	1	Ttest_pvalue	Coefficient_of_eigenassay	SVD_pCMs_only3CT	NoPrepr	SVD	7474	PCT-Tx16_T200	N	Kept components	PCT
Drug	T200_PCT	PCT	Cell_line.Tx16_T200	Plate.99	PTP4A3	0.8	-0.0390208164244015	pearson	1	Ttest_pvalue	Coefficient_of_eigenassay	SVD_pCMs_only3CT	NoPrepr	SVD	6647	PCT-Tx16_T200	N	Kept components	PCT
Drug	T200_PCT	PCT	Cell_line.Tx16_T200	Plate.99	PTPA	0.8	-0.0266789046644018	pearson	1	Ttest_pvalue	Coefficient_of_eigenassay	SVD_pCMs_only3CT	NoPrepr	SVD	8770	PCT-Tx16_T200	N	Kept components	PCT
Drug	T200_PCT	PCT	Cell_line.Tx16_T200	Plate.99	PTPDC1	0.8	0.000365931377309951	pearson	1	Ttest_pvalue	Coefficient_of_eigenassay	SVD_pCMs_only3CT	NoPrepr	SVD	15153	PCT-Tx16_T200	N	Kept components	PCT
Drug	T200_PCT	PCT	Cell_line.Tx16_T200	Plate.99	PTPMT1	0.8	0.115318407530875	pearson	1	Ttest_pvalue	Coefficient_of_eigenassay	SVD_pCMs_only3CT	NoPrepr	SVD	976	PCT-Tx16_T200	N	Kept components	PCT
Drug	T200_PCT	PCT	Cell_line.Tx16_T200	Plate.99	PTPN1	0.8	-0.0027104394072302	pearson	1	Ttest_pvalue	Coefficient_of_eigenassay	SVD_pCMs_only3CT	NoPrepr	SVD	14404	PCT-Tx16_T200	N	Kept components	PCT
Drug	T200_PCT	PCT	Cell_line.Tx16_T200	Plate.99	PTPN11	0.8	-0.0200903939860156	pearson	1	Ttest_pvalue	Coefficient_of_eigenassay	SVD_pCMs_only3CT	NoPrepr	SVD	10156	PCT-Tx16_T200	N	Kept components	PCT
Drug	T200_PCT	PCT	Cell_line.Tx16_T200	Plate.99	PTPN12	0.8	-0.0646110525187455	pearson	1	Ttest_pvalue	Coefficient_of_eigenassay	SVD_pCMs_only3CT	NoPrepr	SVD	3544	PCT-Tx16_T200	N	Kept components	PCT
Drug	T200_PCT	PCT	Cell_line.Tx16_T200	Plate.99	PTPN13	0.8	-0.0728543837169987	pearson	1	Ttest_pvalue	Coefficient_of_eigenassay	SVD_pCMs_only3CT	NoPrepr	SVD	2893	PCT-Tx16_T200	N	Kept components	PCT
Drug	T200_PCT	PCT	Cell_line.Tx16_T200	Plate.99	PTPN14	0.8	0.0650574230560436	pearson	1	Ttest_pvalue	Coefficient_of_eigenassay	SVD_pCMs_only3CT	NoPrepr	SVD	3500	PCT-Tx16_T200	N	Kept components	PCT
Drug	T200_PCT	PCT	Cell_line.Tx16_T200	Plate.99	PTPN18	0.8	0.0292176008544386	pearson	1	Ttest_pvalue	Coefficient_of_eigenassay	SVD_pCMs_only3CT	NoPrepr	SVD	8281	PCT-Tx16_T200	N	Kept components	PCT
Drug	T200_PCT	PCT	Cell_line.Tx16_T200	Plate.99	PTPN2	0.8	0.0296323812818148	pearson	1	Ttest_pvalue	Coefficient_of_eigenassay	SVD_pCMs_only3CT	NoPrepr	SVD	8207	PCT-Tx16_T200	N	Kept components	PCT
Drug	T200_PCT	PCT	Cell_line.Tx16_T200	Plate.99	PTPN21	0.8	0.0298228049352923	pearson	1	Ttest_pvalue	Coefficient_of_eigenassay	SVD_pCMs_only3CT	NoPrepr	SVD	8171	PCT-Tx16_T200	N	Kept components	PCT
Drug	T200_PCT	PCT	Cell_line.Tx16_T200	Plate.99	PTPN23	0.8	-0.0147300938177483	pearson	1	Ttest_pvalue	Coefficient_of_eigenassay	SVD_pCMs_only3CT	NoPrepr	SVD	11392	PCT-Tx16_T200	N	Kept components	PCT
Drug	T200_PCT	PCT	Cell_line.Tx16_T200	Plate.99	PTPN3	0.8	-0.0239507348312837	pearson	1	Ttest_pvalue	Coefficient_of_eigenassay	SVD_pCMs_only3CT	NoPrepr	SVD	9334	PCT-Tx16_T200	N	Kept components	PCT
Drug	T200_PCT	PCT	Cell_line.Tx16_T200	Plate.99	PTPN4	0.8	-0.124152394578743	pearson	1	Ttest_pvalue	Coefficient_of_eigenassay	SVD_pCMs_only3CT	NoPrepr	SVD	794	PCT-Tx16_T200	N	Kept components	PCT
Drug	T200_PCT	PCT	Cell_line.Tx16_T200	Plate.99	PTPN5	0.8	-0.0228628947877591	pearson	1	Ttest_pvalue	Coefficient_of_eigenassay	SVD_pCMs_only3CT	NoPrepr	SVD	9563	PCT-Tx16_T200	N	Kept components	PCT
Drug	T200_PCT	PCT	Cell_line.Tx16_T200	Plate.99	PTPN6	0.8	-0.0748774628699479	pearson	1	Ttest_pvalue	Coefficient_of_eigenassay	SVD_pCMs_only3CT	NoPrepr	SVD	2741	PCT-Tx16_T200	N	Kept components	PCT
Drug	T200_PCT	PCT	Cell_line.Tx16_T200	Plate.99	PTPN7	0.8	-0.00394855077775787	pearson	1	Ttest_pvalue	Coefficient_of_eigenassay	SVD_pCMs_only3CT	NoPrepr	SVD	14065	PCT-Tx16_T200	N	Kept components	PCT
Drug	T200_PCT	PCT	Cell_line.Tx16_T200	Plate.99	PTPN9	0.8	0.102553517757723	pearson	1	Ttest_pvalue	Coefficient_of_eigenassay	SVD_pCMs_only3CT	NoPrepr	SVD	1332	PCT-Tx16_T200	N	Kept components	PCT
Drug	T200_PCT	PCT	Cell_line.Tx16_T200	Plate.99	PTPRA	0.8	0.0765850417632979	pearson	1	Ttest_pvalue	Coefficient_of_eigenassay	SVD_pCMs_only3CT	NoPrepr	SVD	2632	PCT-Tx16_T200	N	Kept components	PCT
Drug	T200_PCT	PCT	Cell_line.Tx16_T200	Plate.99	PTPRB	0.8	-0.0217278522565915	pearson	1	Ttest_pvalue	Coefficient_of_eigenassay	SVD_pCMs_only3CT	NoPrepr	SVD	9796	PCT-Tx16_T200	N	Kept components	PCT
Drug	T200_PCT	PCT	Cell_line.Tx16_T200	Plate.99	PTPRCAP	0.8	-0.0495199430347695	pearson	1	Ttest_pvalue	Coefficient_of_eigenassay	SVD_pCMs_only3CT	NoPrepr	SVD	5154	PCT-Tx16_T200	N	Kept components	PCT
Drug	T200_PCT	PCT	Cell_line.Tx16_T200	Plate.99	PTPRD	0.8	0.0635558378906619	pearson	1	Ttest_pvalue	Coefficient_of_eigenassay	SVD_pCMs_only3CT	NoPrepr	SVD	3626	PCT-Tx16_T200	N	Kept components	PCT
Drug	T200_PCT	PCT	Cell_line.Tx16_T200	Plate.99	PTPRE	0.8	-0.0247146862791037	pearson	1	Ttest_pvalue	Coefficient_of_eigenassay	SVD_pCMs_only3CT	NoPrepr	SVD	9154	PCT-Tx16_T200	N	Kept components	PCT
Drug	T200_PCT	PCT	Cell_line.Tx16_T200	Plate.99	PTPRF	0.8	-0.014069178739903	pearson	1	Ttest_pvalue	Coefficient_of_eigenassay	SVD_pCMs_only3CT	NoPrepr	SVD	11527	PCT-Tx16_T200	N	Kept components	PCT
Drug	T200_PCT	PCT	Cell_line.Tx16_T200	Plate.99	PTPRG	0.8	0.0819871178545445	pearson	1	Ttest_pvalue	Coefficient_of_eigenassay	SVD_pCMs_only3CT	NoPrepr	SVD	2279	PCT-Tx16_T200	N	Kept components	PCT
Drug	T200_PCT	PCT	Cell_line.Tx16_T200	Plate.99	PTPRH	0.8	-0.0387819829790356	pearson	1	Ttest_pvalue	Coefficient_of_eigenassay	SVD_pCMs_only3CT	NoPrepr	SVD	6690	PCT-Tx16_T200	N	Kept components	PCT
Drug	T200_PCT	PCT	Cell_line.Tx16_T200	Plate.99	PTPRJ	0.8	0.159277223262143	pearson	1	Ttest_pvalue	Coefficient_of_eigenassay	SVD_pCMs_only3CT	NoPrepr	SVD	376	PCT-Tx16_T200	N	Kept components	PCT
Drug	T200_PCT	PCT	Cell_line.Tx16_T200	Plate.99	PTPRM	0.8	-0.0335961406407258	pearson	1	Ttest_pvalue	Coefficient_of_eigenassay	SVD_pCMs_only3CT	NoPrepr	SVD	7526	PCT-Tx16_T200	N	Kept components	PCT
Drug	T200_PCT	PCT	Cell_line.Tx16_T200	Plate.99	PTPRN	0.8	-0.104463041995486	pearson	1	Ttest_pvalue	Coefficient_of_eigenassay	SVD_pCMs_only3CT	NoPrepr	SVD	1269	PCT-Tx16_T200	N	Kept components	PCT
Drug	T200_PCT	PCT	Cell_line.Tx16_T200	Plate.99	PTPRN2	0.8	-0.0239585392956465	pearson	1	Ttest_pvalue	Coefficient_of_eigenassay	SVD_pCMs_only3CT	NoPrepr	SVD	9330	PCT-Tx16_T200	N	Kept components	PCT
Drug	T200_PCT	PCT	Cell_line.Tx16_T200	Plate.99	PTPRO	0.8	-0.0520897719592694	pearson	1	Ttest_pvalue	Coefficient_of_eigenassay	SVD_pCMs_only3CT	NoPrepr	SVD	4846	PCT-Tx16_T200	N	Kept components	PCT
Drug	T200_PCT	PCT	Cell_line.Tx16_T200	Plate.99	PTPRQ	0.8	0.0542716103036468	pearson	1	Ttest_pvalue	Coefficient_of_eigenassay	SVD_pCMs_only3CT	NoPrepr	SVD	4590	PCT-Tx16_T200	N	Kept components	PCT
Drug	T200_PCT	PCT	Cell_line.Tx16_T200	Plate.99	PTPRR	0.8	-0.00125282283143162	pearson	1	Ttest_pvalue	Coefficient_of_eigenassay	SVD_pCMs_only3CT	NoPrepr	SVD	14827	PCT-Tx16_T200	N	Kept components	PCT
Drug	T200_PCT	PCT	Cell_line.Tx16_T200	Plate.99	PTPRS	0.8	0.0644900594609757	pearson	1	Ttest_pvalue	Coefficient_of_eigenassay	SVD_pCMs_only3CT	NoPrepr	SVD	3554	PCT-Tx16_T200	N	Kept components	PCT
Drug	T200_PCT	PCT	Cell_line.Tx16_T200	Plate.99	PTPRU	0.8	-0.043120609286999	pearson	1	Ttest_pvalue	Coefficient_of_eigenassay	SVD_pCMs_only3CT	NoPrepr	SVD	6021	PCT-Tx16_T200	N	Kept components	PCT
Drug	T200_PCT	PCT	Cell_line.Tx16_T200	Plate.99	PTPRZ1	0.8	-0.150668377867374	pearson	1	Ttest_pvalue	Coefficient_of_eigenassay	SVD_pCMs_only3CT	NoPrepr	SVD	445	PCT-Tx16_T200	N	Kept components	PCT
Drug	T200_PCT	PCT	Cell_line.Tx16_T200	Plate.99	PTRH1	0.8	-0.0687818668458209	pearson	1	Ttest_pvalue	Coefficient_of_eigenassay	SVD_pCMs_only3CT	NoPrepr	SVD	3169	PCT-Tx16_T200	N	Kept components	PCT
Drug	T200_PCT	PCT	Cell_line.Tx16_T200	Plate.99	PTRH2	0.8	0.00806445926448257	pearson	1	Ttest_pvalue	Coefficient_of_eigenassay	SVD_pCMs_only3CT	NoPrepr	SVD	12932	PCT-Tx16_T200	N	Kept components	PCT
Drug	T200_PCT	PCT	Cell_line.Tx16_T200	Plate.99	PTRHD1	0.8	-0.028767782294934	pearson	1	Ttest_pvalue	Coefficient_of_eigenassay	SVD_pCMs_only3CT	NoPrepr	SVD	8374	PCT-Tx16_T200	N	Kept components	PCT
Drug	T200_PCT	PCT	Cell_line.Tx16_T200	Plate.99	PTS	0.8	0.100007921358644	pearson	1	Ttest_pvalue	Coefficient_of_eigenassay	SVD_pCMs_only3CT	NoPrepr	SVD	1418	PCT-Tx16_T200	N	Kept components	PCT
Drug	T200_PCT	PCT	Cell_line.Tx16_T200	Plate.99	PTTG1	0.8	0.1426469991436	pearson	1	Ttest_pvalue	Coefficient_of_eigenassay	SVD_pCMs_only3CT	NoPrepr	SVD	521	PCT-Tx16_T200	N	Kept components	PCT
Drug	T200_PCT	PCT	Cell_line.Tx16_T200	Plate.99	PTTG1IP	0.8	0.0665518489726291	pearson	1	Ttest_pvalue	Coefficient_of_eigenassay	SVD_pCMs_only3CT	NoPrepr	SVD	3367	PCT-Tx16_T200	N	Kept components	PCT
Drug	T200_PCT	PCT	Cell_line.Tx16_T200	Plate.99	PTX3	0.8	-0.0484142326111963	pearson	1	Ttest_pvalue	Coefficient_of_eigenassay	SVD_pCMs_only3CT	NoPrepr	SVD	5286	PCT-Tx16_T200	N	Kept components	PCT
Drug	T200_PCT	PCT	Cell_line.Tx16_T200	Plate.99	PUDP	0.8	0.0532186991732857	pearson	1	Ttest_pvalue	Coefficient_of_eigenassay	SVD_pCMs_only3CT	NoPrepr	SVD	4701	PCT-Tx16_T200	N	Kept components	PCT
Drug	T200_PCT	PCT	Cell_line.Tx16_T200	Plate.99	PUM1	0.8	0.0522488396789943	pearson	1	Ttest_pvalue	Coefficient_of_eigenassay	SVD_pCMs_only3CT	NoPrepr	SVD	4820	PCT-Tx16_T200	N	Kept components	PCT
Drug	T200_PCT	PCT	Cell_line.Tx16_T200	Plate.99	PUM2	0.8	-0.004326184659899	pearson	1	Ttest_pvalue	Coefficient_of_eigenassay	SVD_pCMs_only3CT	NoPrepr	SVD	13944	PCT-Tx16_T200	N	Kept components	PCT
Drug	T200_PCT	PCT	Cell_line.Tx16_T200	Plate.99	PUM3	0.8	0.0428517562252356	pearson	1	Ttest_pvalue	Coefficient_of_eigenassay	SVD_pCMs_only3CT	NoPrepr	SVD	6058	PCT-Tx16_T200	N	Kept components	PCT
Drug	T200_PCT	PCT	Cell_line.Tx16_T200	Plate.99	PURA	0.8	-0.0286717577237141	pearson	1	Ttest_pvalue	Coefficient_of_eigenassay	SVD_pCMs_only3CT	NoPrepr	SVD	8405	PCT-Tx16_T200	N	Kept components	PCT
Drug	T200_PCT	PCT	Cell_line.Tx16_T200	Plate.99	PURB	0.8	0.0433734175899839	pearson	1	Ttest_pvalue	Coefficient_of_eigenassay	SVD_pCMs_only3CT	NoPrepr	SVD	5977	PCT-Tx16_T200	N	Kept components	PCT
Drug	T200_PCT	PCT	Cell_line.Tx16_T200	Plate.99	PURG	0.8	0.0257682689231063	pearson	1	Ttest_pvalue	Coefficient_of_eigenassay	SVD_pCMs_only3CT	NoPrepr	SVD	8951	PCT-Tx16_T200	N	Kept components	PCT
Drug	T200_PCT	PCT	Cell_line.Tx16_T200	Plate.99	PUS1	0.8	-0.0435807884439461	pearson	1	Ttest_pvalue	Coefficient_of_eigenassay	SVD_pCMs_only3CT	NoPrepr	SVD	5943	PCT-Tx16_T200	N	Kept components	PCT
Drug	T200_PCT	PCT	Cell_line.Tx16_T200	Plate.99	PUS10	0.8	-0.0727049542050589	pearson	1	Ttest_pvalue	Coefficient_of_eigenassay	SVD_pCMs_only3CT	NoPrepr	SVD	2900	PCT-Tx16_T200	N	Kept components	PCT
Drug	T200_PCT	PCT	Cell_line.Tx16_T200	Plate.99	PUS3	0.8	-0.0417546389060944	pearson	1	Ttest_pvalue	Coefficient_of_eigenassay	SVD_pCMs_only3CT	NoPrepr	SVD	6197	PCT-Tx16_T200	N	Kept components	PCT
Drug	T200_PCT	PCT	Cell_line.Tx16_T200	Plate.99	PUS7	0.8	-0.0828949493633968	pearson	1	Ttest_pvalue	Coefficient_of_eigenassay	SVD_pCMs_only3CT	NoPrepr	SVD	2232	PCT-Tx16_T200	N	Kept components	PCT
Drug	T200_PCT	PCT	Cell_line.Tx16_T200	Plate.99	PUS7L	0.8	0.0565122418575264	pearson	1	Ttest_pvalue	Coefficient_of_eigenassay	SVD_pCMs_only3CT	NoPrepr	SVD	4317	PCT-Tx16_T200	N	Kept components	PCT
Drug	T200_PCT	PCT	Cell_line.Tx16_T200	Plate.99	PUSL1	0.8	0.00708855347328992	pearson	1	Ttest_pvalue	Coefficient_of_eigenassay	SVD_pCMs_only3CT	NoPrepr	SVD	13203	PCT-Tx16_T200	N	Kept components	PCT
Drug	T200_PCT	PCT	Cell_line.Tx16_T200	Plate.99	PVR	0.8	0.0864290102882442	pearson	1	Ttest_pvalue	Coefficient_of_eigenassay	SVD_pCMs_only3CT	NoPrepr	SVD	2043	PCT-Tx16_T200	N	Kept components	PCT
Drug	T200_PCT	PCT	Cell_line.Tx16_T200	Plate.99	PVRIG	0.8	0.0213181742502964	pearson	1	Ttest_pvalue	Coefficient_of_eigenassay	SVD_pCMs_only3CT	NoPrepr	SVD	9893	PCT-Tx16_T200	N	Kept components	PCT
Drug	T200_PCT	PCT	Cell_line.Tx16_T200	Plate.99	PWP1	0.8	-0.0100277694998952	pearson	1	Ttest_pvalue	Coefficient_of_eigenassay	SVD_pCMs_only3CT	NoPrepr	SVD	12458	PCT-Tx16_T200	N	Kept components	PCT
Drug	T200_PCT	PCT	Cell_line.Tx16_T200	Plate.99	PWP2	0.8	-4.59993155173193e-05	pearson	1	Ttest_pvalue	Coefficient_of_eigenassay	SVD_pCMs_only3CT	NoPrepr	SVD	15298	PCT-Tx16_T200	N	Kept components	PCT
Drug	T200_PCT	PCT	Cell_line.Tx16_T200	Plate.99	PWWP2A	0.8	0.0888973742800855	pearson	1	Ttest_pvalue	Coefficient_of_eigenassay	SVD_pCMs_only3CT	NoPrepr	SVD	1904	PCT-Tx16_T200	N	Kept components	PCT
Drug	T200_PCT	PCT	Cell_line.Tx16_T200	Plate.99	PWWP2B	0.8	0.0723023258704859	pearson	1	Ttest_pvalue	Coefficient_of_eigenassay	SVD_pCMs_only3CT	NoPrepr	SVD	2919	PCT-Tx16_T200	N	Kept components	PCT
Drug	T200_PCT	PCT	Cell_line.Tx16_T200	Plate.99	PXDC1	0.8	0.0675232071810454	pearson	1	Ttest_pvalue	Coefficient_of_eigenassay	SVD_pCMs_only3CT	NoPrepr	SVD	3278	PCT-Tx16_T200	N	Kept components	PCT
Drug	T200_PCT	PCT	Cell_line.Tx16_T200	Plate.99	PXDN	0.8	0.0113060206434677	pearson	1	Ttest_pvalue	Coefficient_of_eigenassay	SVD_pCMs_only3CT	NoPrepr	SVD	12134	PCT-Tx16_T200	N	Kept components	PCT
Drug	T200_PCT	PCT	Cell_line.Tx16_T200	Plate.99	PXDNL	0.8	-0.03727655089272	pearson	1	Ttest_pvalue	Coefficient_of_eigenassay	SVD_pCMs_only3CT	NoPrepr	SVD	6923	PCT-Tx16_T200	N	Kept components	PCT
Drug	T200_PCT	PCT	Cell_line.Tx16_T200	Plate.99	PXK	0.8	-0.0149915467848112	pearson	1	Ttest_pvalue	Coefficient_of_eigenassay	SVD_pCMs_only3CT	NoPrepr	SVD	11332	PCT-Tx16_T200	N	Kept components	PCT
Drug	T200_PCT	PCT	Cell_line.Tx16_T200	Plate.99	PXMP2	0.8	0.0504114372679039	pearson	1	Ttest_pvalue	Coefficient_of_eigenassay	SVD_pCMs_only3CT	NoPrepr	SVD	5043	PCT-Tx16_T200	N	Kept components	PCT
Drug	T200_PCT	PCT	Cell_line.Tx16_T200	Plate.99	PXMP4	0.8	-0.00268422869094917	pearson	1	Ttest_pvalue	Coefficient_of_eigenassay	SVD_pCMs_only3CT	NoPrepr	SVD	14414	PCT-Tx16_T200	N	Kept components	PCT
Drug	T200_PCT	PCT	Cell_line.Tx16_T200	Plate.99	PXN	0.8	-0.0111581130682977	pearson	1	Ttest_pvalue	Coefficient_of_eigenassay	SVD_pCMs_only3CT	NoPrepr	SVD	12169	PCT-Tx16_T200	N	Kept components	PCT
Drug	T200_PCT	PCT	Cell_line.Tx16_T200	Plate.99	PXYLP1	0.8	0.00632923557697234	pearson	1	Ttest_pvalue	Coefficient_of_eigenassay	SVD_pCMs_only3CT	NoPrepr	SVD	13419	PCT-Tx16_T200	N	Kept components	PCT
Drug	T200_PCT	PCT	Cell_line.Tx16_T200	Plate.99	PYCARD	0.8	-0.165085605874411	pearson	1	Ttest_pvalue	Coefficient_of_eigenassay	SVD_pCMs_only3CT	NoPrepr	SVD	328	PCT-Tx16_T200	N	Kept components	PCT
Drug	T200_PCT	PCT	Cell_line.Tx16_T200	Plate.99	PYCR1	0.8	0.0244068622051254	pearson	1	Ttest_pvalue	Coefficient_of_eigenassay	SVD_pCMs_only3CT	NoPrepr	SVD	9233	PCT-Tx16_T200	N	Kept components	PCT
Drug	T200_PCT	PCT	Cell_line.Tx16_T200	Plate.99	PYCR2	0.8	0.0227971359766943	pearson	1	Ttest_pvalue	Coefficient_of_eigenassay	SVD_pCMs_only3CT	NoPrepr	SVD	9580	PCT-Tx16_T200	N	Kept components	PCT
Drug	T200_PCT	PCT	Cell_line.Tx16_T200	Plate.99	PYGB	0.8	-0.0423839842825406	pearson	1	Ttest_pvalue	Coefficient_of_eigenassay	SVD_pCMs_only3CT	NoPrepr	SVD	6115	PCT-Tx16_T200	N	Kept components	PCT
Drug	T200_PCT	PCT	Cell_line.Tx16_T200	Plate.99	PYGL	0.8	-0.0113973148572425	pearson	1	Ttest_pvalue	Coefficient_of_eigenassay	SVD_pCMs_only3CT	NoPrepr	SVD	12109	PCT-Tx16_T200	N	Kept components	PCT
Drug	T200_PCT	PCT	Cell_line.Tx16_T200	Plate.99	PYGM	0.8	-0.153031290987103	pearson	1	Ttest_pvalue	Coefficient_of_eigenassay	SVD_pCMs_only3CT	NoPrepr	SVD	422	PCT-Tx16_T200	N	Kept components	PCT
Drug	T200_PCT	PCT	Cell_line.Tx16_T200	Plate.99	PYGO1	0.8	0.015096042831481	pearson	1	Ttest_pvalue	Coefficient_of_eigenassay	SVD_pCMs_only3CT	NoPrepr	SVD	11303	PCT-Tx16_T200	N	Kept components	PCT
Drug	T200_PCT	PCT	Cell_line.Tx16_T200	Plate.99	PYGO2	0.8	0.0193604893126649	pearson	1	Ttest_pvalue	Coefficient_of_eigenassay	SVD_pCMs_only3CT	NoPrepr	SVD	10344	PCT-Tx16_T200	N	Kept components	PCT
Drug	T200_PCT	PCT	Cell_line.Tx16_T200	Plate.99	PYM1	0.8	-0.0134686381100982	pearson	1	Ttest_pvalue	Coefficient_of_eigenassay	SVD_pCMs_only3CT	NoPrepr	SVD	11654	PCT-Tx16_T200	N	Kept components	PCT
Drug	T200_PCT	PCT	Cell_line.Tx16_T200	Plate.99	PYROXD1	0.8	-0.00829854498775618	pearson	1	Ttest_pvalue	Coefficient_of_eigenassay	SVD_pCMs_only3CT	NoPrepr	SVD	12874	PCT-Tx16_T200	N	Kept components	PCT
Drug	T200_PCT	PCT	Cell_line.Tx16_T200	Plate.99	PYROXD2	0.8	-0.00084435108876861	pearson	1	Ttest_pvalue	Coefficient_of_eigenassay	SVD_pCMs_only3CT	NoPrepr	SVD	14982	PCT-Tx16_T200	N	Kept components	PCT
Drug	T200_PCT	PCT	Cell_line.Tx16_T200	Plate.99	PZP	0.8	-0.0449795055322461	pearson	1	Ttest_pvalue	Coefficient_of_eigenassay	SVD_pCMs_only3CT	NoPrepr	SVD	5750	PCT-Tx16_T200	N	Kept components	PCT
Drug	T200_PCT	PCT	Cell_line.Tx16_T200	Plate.99	QARS	0.8	0.0341658950917675	pearson	1	Ttest_pvalue	Coefficient_of_eigenassay	SVD_pCMs_only3CT	NoPrepr	SVD	7432	PCT-Tx16_T200	N	Kept components	PCT
Drug	T200_PCT	PCT	Cell_line.Tx16_T200	Plate.99	QDPR	0.8	0.0319423565745123	pearson	1	Ttest_pvalue	Coefficient_of_eigenassay	SVD_pCMs_only3CT	NoPrepr	SVD	7816	PCT-Tx16_T200	N	Kept components	PCT
Drug	T200_PCT	PCT	Cell_line.Tx16_T200	Plate.99	QKI	0.8	-0.0301666125469272	pearson	1	Ttest_pvalue	Coefficient_of_eigenassay	SVD_pCMs_only3CT	NoPrepr	SVD	8123	PCT-Tx16_T200	N	Kept components	PCT
Drug	T200_PCT	PCT	Cell_line.Tx16_T200	Plate.99	QPCT	0.8	-0.134217776972732	pearson	1	Ttest_pvalue	Coefficient_of_eigenassay	SVD_pCMs_only3CT	NoPrepr	SVD	620	PCT-Tx16_T200	N	Kept components	PCT
Drug	T200_PCT	PCT	Cell_line.Tx16_T200	Plate.99	QPCTL	0.8	0.0887885397145438	pearson	1	Ttest_pvalue	Coefficient_of_eigenassay	SVD_pCMs_only3CT	NoPrepr	SVD	1912	PCT-Tx16_T200	N	Kept components	PCT
Drug	T200_PCT	PCT	Cell_line.Tx16_T200	Plate.99	QPRT	0.8	-0.0248302810961794	pearson	1	Ttest_pvalue	Coefficient_of_eigenassay	SVD_pCMs_only3CT	NoPrepr	SVD	9132	PCT-Tx16_T200	N	Kept components	PCT
Drug	T200_PCT	PCT	Cell_line.Tx16_T200	Plate.99	QRFP	0.8	0.00318608757500224	pearson	1	Ttest_pvalue	Coefficient_of_eigenassay	SVD_pCMs_only3CT	NoPrepr	SVD	14272	PCT-Tx16_T200	N	Kept components	PCT
Drug	T200_PCT	PCT	Cell_line.Tx16_T200	Plate.99	QRICH1	0.8	0.0296614606034758	pearson	1	Ttest_pvalue	Coefficient_of_eigenassay	SVD_pCMs_only3CT	NoPrepr	SVD	8201	PCT-Tx16_T200	N	Kept components	PCT
Drug	T200_PCT	PCT	Cell_line.Tx16_T200	Plate.99	QRICH2	0.8	-0.0459067537071469	pearson	1	Ttest_pvalue	Coefficient_of_eigenassay	SVD_pCMs_only3CT	NoPrepr	SVD	5625	PCT-Tx16_T200	N	Kept components	PCT
Drug	T200_PCT	PCT	Cell_line.Tx16_T200	Plate.99	QRSL1	0.8	0.00510004218603384	pearson	1	Ttest_pvalue	Coefficient_of_eigenassay	SVD_pCMs_only3CT	NoPrepr	SVD	13755	PCT-Tx16_T200	N	Kept components	PCT
Drug	T200_PCT	PCT	Cell_line.Tx16_T200	Plate.99	QSER1	0.8	0.00900262318830024	pearson	1	Ttest_pvalue	Coefficient_of_eigenassay	SVD_pCMs_only3CT	NoPrepr	SVD	12699	PCT-Tx16_T200	N	Kept components	PCT
Drug	T200_PCT	PCT	Cell_line.Tx16_T200	Plate.99	QSOX1	0.8	-0.0554515311112681	pearson	1	Ttest_pvalue	Coefficient_of_eigenassay	SVD_pCMs_only3CT	NoPrepr	SVD	4448	PCT-Tx16_T200	N	Kept components	PCT
Drug	T200_PCT	PCT	Cell_line.Tx16_T200	Plate.99	QSOX2	0.8	-0.0162400780150211	pearson	1	Ttest_pvalue	Coefficient_of_eigenassay	SVD_pCMs_only3CT	NoPrepr	SVD	11057	PCT-Tx16_T200	N	Kept components	PCT
Drug	T200_PCT	PCT	Cell_line.Tx16_T200	Plate.99	QTRT1	0.8	0.0364915052195478	pearson	1	Ttest_pvalue	Coefficient_of_eigenassay	SVD_pCMs_only3CT	NoPrepr	SVD	7064	PCT-Tx16_T200	N	Kept components	PCT
Drug	T200_PCT	PCT	Cell_line.Tx16_T200	Plate.99	QTRT2	0.8	0.0322135534228307	pearson	1	Ttest_pvalue	Coefficient_of_eigenassay	SVD_pCMs_only3CT	NoPrepr	SVD	7766	PCT-Tx16_T200	N	Kept components	PCT
Drug	T200_PCT	PCT	Cell_line.Tx16_T200	Plate.99	R3HCC1	0.8	-0.0441162427160959	pearson	1	Ttest_pvalue	Coefficient_of_eigenassay	SVD_pCMs_only3CT	NoPrepr	SVD	5873	PCT-Tx16_T200	N	Kept components	PCT
Drug	T200_PCT	PCT	Cell_line.Tx16_T200	Plate.99	R3HCC1L	0.8	-0.0454196819232099	pearson	1	Ttest_pvalue	Coefficient_of_eigenassay	SVD_pCMs_only3CT	NoPrepr	SVD	5685	PCT-Tx16_T200	N	Kept components	PCT
Drug	T200_PCT	PCT	Cell_line.Tx16_T200	Plate.99	R3HDM1	0.8	0.0920035303054199	pearson	1	Ttest_pvalue	Coefficient_of_eigenassay	SVD_pCMs_only3CT	NoPrepr	SVD	1753	PCT-Tx16_T200	N	Kept components	PCT
Drug	T200_PCT	PCT	Cell_line.Tx16_T200	Plate.99	R3HDM2	0.8	-0.0198247341688721	pearson	1	Ttest_pvalue	Coefficient_of_eigenassay	SVD_pCMs_only3CT	NoPrepr	SVD	10230	PCT-Tx16_T200	N	Kept components	PCT
Drug	T200_PCT	PCT	Cell_line.Tx16_T200	Plate.99	R3HDM4	0.8	0.0488409811022739	pearson	1	Ttest_pvalue	Coefficient_of_eigenassay	SVD_pCMs_only3CT	NoPrepr	SVD	5228	PCT-Tx16_T200	N	Kept components	PCT
Drug	T200_PCT	PCT	Cell_line.Tx16_T200	Plate.99	RAB10	0.8	-0.0831810127065526	pearson	1	Ttest_pvalue	Coefficient_of_eigenassay	SVD_pCMs_only3CT	NoPrepr	SVD	2216	PCT-Tx16_T200	N	Kept components	PCT
Drug	T200_PCT	PCT	Cell_line.Tx16_T200	Plate.99	RAB11A	0.8	0.0341935045018861	pearson	1	Ttest_pvalue	Coefficient_of_eigenassay	SVD_pCMs_only3CT	NoPrepr	SVD	7424	PCT-Tx16_T200	N	Kept components	PCT
Drug	T200_PCT	PCT	Cell_line.Tx16_T200	Plate.99	RAB11B	0.8	0.0449574210562102	pearson	1	Ttest_pvalue	Coefficient_of_eigenassay	SVD_pCMs_only3CT	NoPrepr	SVD	5754	PCT-Tx16_T200	N	Kept components	PCT
Drug	T200_PCT	PCT	Cell_line.Tx16_T200	Plate.99	RAB11FIP1	0.8	-0.00732356077467718	pearson	1	Ttest_pvalue	Coefficient_of_eigenassay	SVD_pCMs_only3CT	NoPrepr	SVD	13118	PCT-Tx16_T200	N	Kept components	PCT
Drug	T200_PCT	PCT	Cell_line.Tx16_T200	Plate.99	RAB11FIP2	0.8	-0.0904025272736182	pearson	1	Ttest_pvalue	Coefficient_of_eigenassay	SVD_pCMs_only3CT	NoPrepr	SVD	1828	PCT-Tx16_T200	N	Kept components	PCT
Drug	T200_PCT	PCT	Cell_line.Tx16_T200	Plate.99	RAB11FIP3	0.8	0.0399286574001075	pearson	1	Ttest_pvalue	Coefficient_of_eigenassay	SVD_pCMs_only3CT	NoPrepr	SVD	6511	PCT-Tx16_T200	N	Kept components	PCT
Drug	T200_PCT	PCT	Cell_line.Tx16_T200	Plate.99	RAB11FIP4	0.8	-0.0402038349909674	pearson	1	Ttest_pvalue	Coefficient_of_eigenassay	SVD_pCMs_only3CT	NoPrepr	SVD	6461	PCT-Tx16_T200	N	Kept components	PCT
Drug	T200_PCT	PCT	Cell_line.Tx16_T200	Plate.99	RAB11FIP5	0.8	-0.0589070794305864	pearson	1	Ttest_pvalue	Coefficient_of_eigenassay	SVD_pCMs_only3CT	NoPrepr	SVD	4071	PCT-Tx16_T200	N	Kept components	PCT
Drug	T200_PCT	PCT	Cell_line.Tx16_T200	Plate.99	RAB12	0.8	-0.00856053824529965	pearson	1	Ttest_pvalue	Coefficient_of_eigenassay	SVD_pCMs_only3CT	NoPrepr	SVD	12806	PCT-Tx16_T200	N	Kept components	PCT
Drug	T200_PCT	PCT	Cell_line.Tx16_T200	Plate.99	RAB13	0.8	-0.0975885832649035	pearson	1	Ttest_pvalue	Coefficient_of_eigenassay	SVD_pCMs_only3CT	NoPrepr	SVD	1504	PCT-Tx16_T200	N	Kept components	PCT
Drug	T200_PCT	PCT	Cell_line.Tx16_T200	Plate.99	RAB14	0.8	0.00655388781298019	pearson	1	Ttest_pvalue	Coefficient_of_eigenassay	SVD_pCMs_only3CT	NoPrepr	SVD	13352	PCT-Tx16_T200	N	Kept components	PCT
Drug	T200_PCT	PCT	Cell_line.Tx16_T200	Plate.99	RAB15	0.8	0.0734438197333357	pearson	1	Ttest_pvalue	Coefficient_of_eigenassay	SVD_pCMs_only3CT	NoPrepr	SVD	2847	PCT-Tx16_T200	N	Kept components	PCT
Drug	T200_PCT	PCT	Cell_line.Tx16_T200	Plate.99	RAB17	0.8	-0.168131777243202	pearson	1	Ttest_pvalue	Coefficient_of_eigenassay	SVD_pCMs_only3CT	NoPrepr	SVD	310	PCT-Tx16_T200	N	Kept components	PCT
Drug	T200_PCT	PCT	Cell_line.Tx16_T200	Plate.99	RAB18	0.8	-0.0585958478413303	pearson	1	Ttest_pvalue	Coefficient_of_eigenassay	SVD_pCMs_only3CT	NoPrepr	SVD	4093	PCT-Tx16_T200	N	Kept components	PCT
Drug	T200_PCT	PCT	Cell_line.Tx16_T200	Plate.99	RAB1A	0.8	-0.00338696739024831	pearson	1	Ttest_pvalue	Coefficient_of_eigenassay	SVD_pCMs_only3CT	NoPrepr	SVD	14228	PCT-Tx16_T200	N	Kept components	PCT
Drug	T200_PCT	PCT	Cell_line.Tx16_T200	Plate.99	RAB1B	0.8	0.0143305103727371	pearson	1	Ttest_pvalue	Coefficient_of_eigenassay	SVD_pCMs_only3CT	NoPrepr	SVD	11483	PCT-Tx16_T200	N	Kept components	PCT
Drug	T200_PCT	PCT	Cell_line.Tx16_T200	Plate.99	RAB20	0.8	-0.0180527486888502	pearson	1	Ttest_pvalue	Coefficient_of_eigenassay	SVD_pCMs_only3CT	NoPrepr	SVD	10653	PCT-Tx16_T200	N	Kept components	PCT
Drug	T200_PCT	PCT	Cell_line.Tx16_T200	Plate.99	RAB21	0.8	0.00199070594891153	pearson	1	Ttest_pvalue	Coefficient_of_eigenassay	SVD_pCMs_only3CT	NoPrepr	SVD	14596	PCT-Tx16_T200	N	Kept components	PCT
Drug	T200_PCT	PCT	Cell_line.Tx16_T200	Plate.99	RAB22A	0.8	0.0338541348060287	pearson	1	Ttest_pvalue	Coefficient_of_eigenassay	SVD_pCMs_only3CT	NoPrepr	SVD	7488	PCT-Tx16_T200	N	Kept components	PCT
Drug	T200_PCT	PCT	Cell_line.Tx16_T200	Plate.99	RAB23	0.8	-0.0295748700461588	pearson	1	Ttest_pvalue	Coefficient_of_eigenassay	SVD_pCMs_only3CT	NoPrepr	SVD	8217	PCT-Tx16_T200	N	Kept components	PCT
Drug	T200_PCT	PCT	Cell_line.Tx16_T200	Plate.99	RAB24	0.8	-0.0355119502040069	pearson	1	Ttest_pvalue	Coefficient_of_eigenassay	SVD_pCMs_only3CT	NoPrepr	SVD	7213	PCT-Tx16_T200	N	Kept components	PCT
Drug	T200_PCT	PCT	Cell_line.Tx16_T200	Plate.99	RAB26	0.8	-0.106228910738885	pearson	1	Ttest_pvalue	Coefficient_of_eigenassay	SVD_pCMs_only3CT	NoPrepr	SVD	1218	PCT-Tx16_T200	N	Kept components	PCT
Drug	T200_PCT	PCT	Cell_line.Tx16_T200	Plate.99	RAB27A	0.8	0.00260504685365628	pearson	1	Ttest_pvalue	Coefficient_of_eigenassay	SVD_pCMs_only3CT	NoPrepr	SVD	14440	PCT-Tx16_T200	N	Kept components	PCT
Drug	T200_PCT	PCT	Cell_line.Tx16_T200	Plate.99	RAB27B	0.8	-0.0243301111895516	pearson	1	Ttest_pvalue	Coefficient_of_eigenassay	SVD_pCMs_only3CT	NoPrepr	SVD	9251	PCT-Tx16_T200	N	Kept components	PCT
Drug	T200_PCT	PCT	Cell_line.Tx16_T200	Plate.99	RAB28	0.8	0.0197326559679424	pearson	1	Ttest_pvalue	Coefficient_of_eigenassay	SVD_pCMs_only3CT	NoPrepr	SVD	10252	PCT-Tx16_T200	N	Kept components	PCT
Drug	T200_PCT	PCT	Cell_line.Tx16_T200	Plate.99	RAB29	0.8	-0.071318191736066	pearson	1	Ttest_pvalue	Coefficient_of_eigenassay	SVD_pCMs_only3CT	NoPrepr	SVD	2981	PCT-Tx16_T200	N	Kept components	PCT
Drug	T200_PCT	PCT	Cell_line.Tx16_T200	Plate.99	RAB2A	0.8	0.0754448425974955	pearson	1	Ttest_pvalue	Coefficient_of_eigenassay	SVD_pCMs_only3CT	NoPrepr	SVD	2701	PCT-Tx16_T200	N	Kept components	PCT
Drug	T200_PCT	PCT	Cell_line.Tx16_T200	Plate.99	RAB2B	0.8	0.0832511517727091	pearson	1	Ttest_pvalue	Coefficient_of_eigenassay	SVD_pCMs_only3CT	NoPrepr	SVD	2213	PCT-Tx16_T200	N	Kept components	PCT
Drug	T200_PCT	PCT	Cell_line.Tx16_T200	Plate.99	RAB30	0.8	0.0670149963224941	pearson	1	Ttest_pvalue	Coefficient_of_eigenassay	SVD_pCMs_only3CT	NoPrepr	SVD	3326	PCT-Tx16_T200	N	Kept components	PCT
Drug	T200_PCT	PCT	Cell_line.Tx16_T200	Plate.99	RAB31	0.8	0.0650619221144056	pearson	1	Ttest_pvalue	Coefficient_of_eigenassay	SVD_pCMs_only3CT	NoPrepr	SVD	3499	PCT-Tx16_T200	N	Kept components	PCT
Drug	T200_PCT	PCT	Cell_line.Tx16_T200	Plate.99	RAB32	0.8	-0.0109399172750217	pearson	1	Ttest_pvalue	Coefficient_of_eigenassay	SVD_pCMs_only3CT	NoPrepr	SVD	12226	PCT-Tx16_T200	N	Kept components	PCT
Drug	T200_PCT	PCT	Cell_line.Tx16_T200	Plate.99	RAB33A	0.8	0.056461667354903	pearson	1	Ttest_pvalue	Coefficient_of_eigenassay	SVD_pCMs_only3CT	NoPrepr	SVD	4321	PCT-Tx16_T200	N	Kept components	PCT
Drug	T200_PCT	PCT	Cell_line.Tx16_T200	Plate.99	RAB33B	0.8	0.0492318213562148	pearson	1	Ttest_pvalue	Coefficient_of_eigenassay	SVD_pCMs_only3CT	NoPrepr	SVD	5187	PCT-Tx16_T200	N	Kept components	PCT
Drug	T200_PCT	PCT	Cell_line.Tx16_T200	Plate.99	RAB34	0.8	0.0894555651457395	pearson	1	Ttest_pvalue	Coefficient_of_eigenassay	SVD_pCMs_only3CT	NoPrepr	SVD	1869	PCT-Tx16_T200	N	Kept components	PCT
Drug	T200_PCT	PCT	Cell_line.Tx16_T200	Plate.99	RAB35	0.8	-0.0627803829031798	pearson	1	Ttest_pvalue	Coefficient_of_eigenassay	SVD_pCMs_only3CT	NoPrepr	SVD	3701	PCT-Tx16_T200	N	Kept components	PCT
Drug	T200_PCT	PCT	Cell_line.Tx16_T200	Plate.99	RAB36	0.8	0.0576648255068798	pearson	1	Ttest_pvalue	Coefficient_of_eigenassay	SVD_pCMs_only3CT	NoPrepr	SVD	4197	PCT-Tx16_T200	N	Kept components	PCT
Drug	T200_PCT	PCT	Cell_line.Tx16_T200	Plate.99	RAB37	0.8	0.00280433296731714	pearson	1	Ttest_pvalue	Coefficient_of_eigenassay	SVD_pCMs_only3CT	NoPrepr	SVD	14380	PCT-Tx16_T200	N	Kept components	PCT
Drug	T200_PCT	PCT	Cell_line.Tx16_T200	Plate.99	RAB38	0.8	-0.0669656696503719	pearson	1	Ttest_pvalue	Coefficient_of_eigenassay	SVD_pCMs_only3CT	NoPrepr	SVD	3329	PCT-Tx16_T200	N	Kept components	PCT
Drug	T200_PCT	PCT	Cell_line.Tx16_T200	Plate.99	RAB39A	0.8	-0.00737348402865293	pearson	1	Ttest_pvalue	Coefficient_of_eigenassay	SVD_pCMs_only3CT	NoPrepr	SVD	13105	PCT-Tx16_T200	N	Kept components	PCT
Drug	T200_PCT	PCT	Cell_line.Tx16_T200	Plate.99	RAB39B	0.8	-0.112497547981815	pearson	1	Ttest_pvalue	Coefficient_of_eigenassay	SVD_pCMs_only3CT	NoPrepr	SVD	1035	PCT-Tx16_T200	N	Kept components	PCT
Drug	T200_PCT	PCT	Cell_line.Tx16_T200	Plate.99	RAB3A	0.8	0.0209002015971241	pearson	1	Ttest_pvalue	Coefficient_of_eigenassay	SVD_pCMs_only3CT	NoPrepr	SVD	9992	PCT-Tx16_T200	N	Kept components	PCT
Drug	T200_PCT	PCT	Cell_line.Tx16_T200	Plate.99	RAB3B	0.8	0.025004107010112	pearson	1	Ttest_pvalue	Coefficient_of_eigenassay	SVD_pCMs_only3CT	NoPrepr	SVD	9100	PCT-Tx16_T200	N	Kept components	PCT
Drug	T200_PCT	PCT	Cell_line.Tx16_T200	Plate.99	RAB3C	0.8	0.0822370117552368	pearson	1	Ttest_pvalue	Coefficient_of_eigenassay	SVD_pCMs_only3CT	NoPrepr	SVD	2264	PCT-Tx16_T200	N	Kept components	PCT
Drug	T200_PCT	PCT	Cell_line.Tx16_T200	Plate.99	RAB3D	0.8	0.103722949457714	pearson	1	Ttest_pvalue	Coefficient_of_eigenassay	SVD_pCMs_only3CT	NoPrepr	SVD	1295	PCT-Tx16_T200	N	Kept components	PCT
Drug	T200_PCT	PCT	Cell_line.Tx16_T200	Plate.99	RAB3GAP1	0.8	0.0269534584165404	pearson	1	Ttest_pvalue	Coefficient_of_eigenassay	SVD_pCMs_only3CT	NoPrepr	SVD	8718	PCT-Tx16_T200	N	Kept components	PCT
Drug	T200_PCT	PCT	Cell_line.Tx16_T200	Plate.99	RAB3GAP2	0.8	-0.149657404381477	pearson	1	Ttest_pvalue	Coefficient_of_eigenassay	SVD_pCMs_only3CT	NoPrepr	SVD	458	PCT-Tx16_T200	N	Kept components	PCT
Drug	T200_PCT	PCT	Cell_line.Tx16_T200	Plate.99	RAB3IL1	0.8	-0.0534426456141804	pearson	1	Ttest_pvalue	Coefficient_of_eigenassay	SVD_pCMs_only3CT	NoPrepr	SVD	4668	PCT-Tx16_T200	N	Kept components	PCT
Drug	T200_PCT	PCT	Cell_line.Tx16_T200	Plate.99	RAB3IP	0.8	0.00700887555515729	pearson	1	Ttest_pvalue	Coefficient_of_eigenassay	SVD_pCMs_only3CT	NoPrepr	SVD	13219	PCT-Tx16_T200	N	Kept components	PCT
Drug	T200_PCT	PCT	Cell_line.Tx16_T200	Plate.99	RAB40A	0.8	-0.00439049128112037	pearson	1	Ttest_pvalue	Coefficient_of_eigenassay	SVD_pCMs_only3CT	NoPrepr	SVD	13928	PCT-Tx16_T200	N	Kept components	PCT
Drug	T200_PCT	PCT	Cell_line.Tx16_T200	Plate.99	RAB40B	0.8	-0.0430387790294591	pearson	1	Ttest_pvalue	Coefficient_of_eigenassay	SVD_pCMs_only3CT	NoPrepr	SVD	6029	PCT-Tx16_T200	N	Kept components	PCT
Drug	T200_PCT	PCT	Cell_line.Tx16_T200	Plate.99	RAB40C	0.8	-0.0829660238425363	pearson	1	Ttest_pvalue	Coefficient_of_eigenassay	SVD_pCMs_only3CT	NoPrepr	SVD	2229	PCT-Tx16_T200	N	Kept components	PCT
Drug	T200_PCT	PCT	Cell_line.Tx16_T200	Plate.99	RAB41	0.8	0.0200020696612165	pearson	1	Ttest_pvalue	Coefficient_of_eigenassay	SVD_pCMs_only3CT	NoPrepr	SVD	10179	PCT-Tx16_T200	N	Kept components	PCT
Drug	T200_PCT	PCT	Cell_line.Tx16_T200	Plate.99	RAB42	0.8	0.00751778917601661	pearson	1	Ttest_pvalue	Coefficient_of_eigenassay	SVD_pCMs_only3CT	NoPrepr	SVD	13074	PCT-Tx16_T200	N	Kept components	PCT
Drug	T200_PCT	PCT	Cell_line.Tx16_T200	Plate.99	RAB43	0.8	-0.00284282388137708	pearson	1	Ttest_pvalue	Coefficient_of_eigenassay	SVD_pCMs_only3CT	NoPrepr	SVD	14363	PCT-Tx16_T200	N	Kept components	PCT
Drug	T200_PCT	PCT	Cell_line.Tx16_T200	Plate.99	RAB44	0.8	-0.0591789088474626	pearson	1	Ttest_pvalue	Coefficient_of_eigenassay	SVD_pCMs_only3CT	NoPrepr	SVD	4038	PCT-Tx16_T200	N	Kept components	PCT
Drug	T200_PCT	PCT	Cell_line.Tx16_T200	Plate.99	RAB4A	0.8	0.045930837492184	pearson	1	Ttest_pvalue	Coefficient_of_eigenassay	SVD_pCMs_only3CT	NoPrepr	SVD	5623	PCT-Tx16_T200	N	Kept components	PCT
Drug	T200_PCT	PCT	Cell_line.Tx16_T200	Plate.99	RAB5A	0.8	-0.0528110411904383	pearson	1	Ttest_pvalue	Coefficient_of_eigenassay	SVD_pCMs_only3CT	NoPrepr	SVD	4752	PCT-Tx16_T200	N	Kept components	PCT
Drug	T200_PCT	PCT	Cell_line.Tx16_T200	Plate.99	RAB5B	0.8	0.0223237910360077	pearson	1	Ttest_pvalue	Coefficient_of_eigenassay	SVD_pCMs_only3CT	NoPrepr	SVD	9680	PCT-Tx16_T200	N	Kept components	PCT
Drug	T200_PCT	PCT	Cell_line.Tx16_T200	Plate.99	RAB5C	0.8	0.133990494082558	pearson	1	Ttest_pvalue	Coefficient_of_eigenassay	SVD_pCMs_only3CT	NoPrepr	SVD	628	PCT-Tx16_T200	N	Kept components	PCT
Drug	T200_PCT	PCT	Cell_line.Tx16_T200	Plate.99	RAB5IF	0.8	0.0706047611157982	pearson	1	Ttest_pvalue	Coefficient_of_eigenassay	SVD_pCMs_only3CT	NoPrepr	SVD	3047	PCT-Tx16_T200	N	Kept components	PCT
Drug	T200_PCT	PCT	Cell_line.Tx16_T200	Plate.99	RAB6A	0.8	0.0165861326410767	pearson	1	Ttest_pvalue	Coefficient_of_eigenassay	SVD_pCMs_only3CT	NoPrepr	SVD	10969	PCT-Tx16_T200	N	Kept components	PCT
Drug	T200_PCT	PCT	Cell_line.Tx16_T200	Plate.99	RAB6B	0.8	-0.0494948238697622	pearson	1	Ttest_pvalue	Coefficient_of_eigenassay	SVD_pCMs_only3CT	NoPrepr	SVD	5157	PCT-Tx16_T200	N	Kept components	PCT
Drug	T200_PCT	PCT	Cell_line.Tx16_T200	Plate.99	RAB6D	0.8	0.00339696650507977	pearson	1	Ttest_pvalue	Coefficient_of_eigenassay	SVD_pCMs_only3CT	NoPrepr	SVD	14224	PCT-Tx16_T200	N	Kept components	PCT
Drug	T200_PCT	PCT	Cell_line.Tx16_T200	Plate.99	RAB7A	0.8	0.0336448102363551	pearson	1	Ttest_pvalue	Coefficient_of_eigenassay	SVD_pCMs_only3CT	NoPrepr	SVD	7520	PCT-Tx16_T200	N	Kept components	PCT
Drug	T200_PCT	PCT	Cell_line.Tx16_T200	Plate.99	RAB7B	0.8	0.0109284574913342	pearson	1	Ttest_pvalue	Coefficient_of_eigenassay	SVD_pCMs_only3CT	NoPrepr	SVD	12231	PCT-Tx16_T200	N	Kept components	PCT
Drug	T200_PCT	PCT	Cell_line.Tx16_T200	Plate.99	RAB8A	0.8	0.0890987980690504	pearson	1	Ttest_pvalue	Coefficient_of_eigenassay	SVD_pCMs_only3CT	NoPrepr	SVD	1893	PCT-Tx16_T200	N	Kept components	PCT
Drug	T200_PCT	PCT	Cell_line.Tx16_T200	Plate.99	RAB8B	0.8	0.00860571702364171	pearson	1	Ttest_pvalue	Coefficient_of_eigenassay	SVD_pCMs_only3CT	NoPrepr	SVD	12797	PCT-Tx16_T200	N	Kept components	PCT
Drug	T200_PCT	PCT	Cell_line.Tx16_T200	Plate.99	RAB9A	0.8	0.0962984671090598	pearson	1	Ttest_pvalue	Coefficient_of_eigenassay	SVD_pCMs_only3CT	NoPrepr	SVD	1559	PCT-Tx16_T200	N	Kept components	PCT
Drug	T200_PCT	PCT	Cell_line.Tx16_T200	Plate.99	RAB9B	0.8	-0.0127508397985609	pearson	1	Ttest_pvalue	Coefficient_of_eigenassay	SVD_pCMs_only3CT	NoPrepr	SVD	11807	PCT-Tx16_T200	N	Kept components	PCT
Drug	T200_PCT	PCT	Cell_line.Tx16_T200	Plate.99	RABAC1	0.8	-0.0657499840949266	pearson	1	Ttest_pvalue	Coefficient_of_eigenassay	SVD_pCMs_only3CT	NoPrepr	SVD	3433	PCT-Tx16_T200	N	Kept components	PCT
Drug	T200_PCT	PCT	Cell_line.Tx16_T200	Plate.99	RABEP1	0.8	0.03987675993696	pearson	1	Ttest_pvalue	Coefficient_of_eigenassay	SVD_pCMs_only3CT	NoPrepr	SVD	6521	PCT-Tx16_T200	N	Kept components	PCT
Drug	T200_PCT	PCT	Cell_line.Tx16_T200	Plate.99	RABEP2	0.8	-0.0249808497475761	pearson	1	Ttest_pvalue	Coefficient_of_eigenassay	SVD_pCMs_only3CT	NoPrepr	SVD	9105	PCT-Tx16_T200	N	Kept components	PCT
Drug	T200_PCT	PCT	Cell_line.Tx16_T200	Plate.99	RABEPK	0.8	0.00885111131921822	pearson	1	Ttest_pvalue	Coefficient_of_eigenassay	SVD_pCMs_only3CT	NoPrepr	SVD	12735	PCT-Tx16_T200	N	Kept components	PCT
Drug	T200_PCT	PCT	Cell_line.Tx16_T200	Plate.99	RABGAP1	0.8	0.0218063338775399	pearson	1	Ttest_pvalue	Coefficient_of_eigenassay	SVD_pCMs_only3CT	NoPrepr	SVD	9785	PCT-Tx16_T200	N	Kept components	PCT
Drug	T200_PCT	PCT	Cell_line.Tx16_T200	Plate.99	RABGAP1L	0.8	0.084282334889651	pearson	1	Ttest_pvalue	Coefficient_of_eigenassay	SVD_pCMs_only3CT	NoPrepr	SVD	2160	PCT-Tx16_T200	N	Kept components	PCT
Drug	T200_PCT	PCT	Cell_line.Tx16_T200	Plate.99	RABGEF1	0.8	-0.0280484254690437	pearson	1	Ttest_pvalue	Coefficient_of_eigenassay	SVD_pCMs_only3CT	NoPrepr	SVD	8518	PCT-Tx16_T200	N	Kept components	PCT
Drug	T200_PCT	PCT	Cell_line.Tx16_T200	Plate.99	RABGGTA	0.8	-6.81443825499735e-05	pearson	1	Ttest_pvalue	Coefficient_of_eigenassay	SVD_pCMs_only3CT	NoPrepr	SVD	15283	PCT-Tx16_T200	N	Kept components	PCT
Drug	T200_PCT	PCT	Cell_line.Tx16_T200	Plate.99	RABGGTB	0.8	-0.0242547415503724	pearson	1	Ttest_pvalue	Coefficient_of_eigenassay	SVD_pCMs_only3CT	NoPrepr	SVD	9266	PCT-Tx16_T200	N	Kept components	PCT
Drug	T200_PCT	PCT	Cell_line.Tx16_T200	Plate.99	RABIF	0.8	0.0455664523877217	pearson	1	Ttest_pvalue	Coefficient_of_eigenassay	SVD_pCMs_only3CT	NoPrepr	SVD	5665	PCT-Tx16_T200	N	Kept components	PCT
Drug	T200_PCT	PCT	Cell_line.Tx16_T200	Plate.99	RABL2A	0.8	0.00559399823753022	pearson	1	Ttest_pvalue	Coefficient_of_eigenassay	SVD_pCMs_only3CT	NoPrepr	SVD	13614	PCT-Tx16_T200	N	Kept components	PCT
Drug	T200_PCT	PCT	Cell_line.Tx16_T200	Plate.99	RABL2B	0.8	-0.00542617159987141	pearson	1	Ttest_pvalue	Coefficient_of_eigenassay	SVD_pCMs_only3CT	NoPrepr	SVD	13662	PCT-Tx16_T200	N	Kept components	PCT
Drug	T200_PCT	PCT	Cell_line.Tx16_T200	Plate.99	RABL3	0.8	0.0172885057991599	pearson	1	Ttest_pvalue	Coefficient_of_eigenassay	SVD_pCMs_only3CT	NoPrepr	SVD	10821	PCT-Tx16_T200	N	Kept components	PCT
Drug	T200_PCT	PCT	Cell_line.Tx16_T200	Plate.99	RABL6	0.8	-0.0546962269481653	pearson	1	Ttest_pvalue	Coefficient_of_eigenassay	SVD_pCMs_only3CT	NoPrepr	SVD	4533	PCT-Tx16_T200	N	Kept components	PCT
Drug	T200_PCT	PCT	Cell_line.Tx16_T200	Plate.99	RAC1	0.8	0.119636305408468	pearson	1	Ttest_pvalue	Coefficient_of_eigenassay	SVD_pCMs_only3CT	NoPrepr	SVD	887	PCT-Tx16_T200	N	Kept components	PCT
Drug	T200_PCT	PCT	Cell_line.Tx16_T200	Plate.99	RAC2	0.8	0.040506379298261	pearson	1	Ttest_pvalue	Coefficient_of_eigenassay	SVD_pCMs_only3CT	NoPrepr	SVD	6404	PCT-Tx16_T200	N	Kept components	PCT
Drug	T200_PCT	PCT	Cell_line.Tx16_T200	Plate.99	RAC3	0.8	-0.0120832571606406	pearson	1	Ttest_pvalue	Coefficient_of_eigenassay	SVD_pCMs_only3CT	NoPrepr	SVD	11954	PCT-Tx16_T200	N	Kept components	PCT
Drug	T200_PCT	PCT	Cell_line.Tx16_T200	Plate.99	RACGAP1	0.8	0.132508984847098	pearson	1	Ttest_pvalue	Coefficient_of_eigenassay	SVD_pCMs_only3CT	NoPrepr	SVD	654	PCT-Tx16_T200	N	Kept components	PCT
Drug	T200_PCT	PCT	Cell_line.Tx16_T200	Plate.99	RACK1	0.8	-0.0018201953168507	pearson	1	Ttest_pvalue	Coefficient_of_eigenassay	SVD_pCMs_only3CT	NoPrepr	SVD	14648	PCT-Tx16_T200	N	Kept components	PCT
Drug	T200_PCT	PCT	Cell_line.Tx16_T200	Plate.99	RAD1	0.8	0.00916088356502551	pearson	1	Ttest_pvalue	Coefficient_of_eigenassay	SVD_pCMs_only3CT	NoPrepr	SVD	12657	PCT-Tx16_T200	N	Kept components	PCT
Drug	T200_PCT	PCT	Cell_line.Tx16_T200	Plate.99	RAD17	0.8	0.0499105817431451	pearson	1	Ttest_pvalue	Coefficient_of_eigenassay	SVD_pCMs_only3CT	NoPrepr	SVD	5102	PCT-Tx16_T200	N	Kept components	PCT
Drug	T200_PCT	PCT	Cell_line.Tx16_T200	Plate.99	RAD18	0.8	0.0529785696237433	pearson	1	Ttest_pvalue	Coefficient_of_eigenassay	SVD_pCMs_only3CT	NoPrepr	SVD	4733	PCT-Tx16_T200	N	Kept components	PCT
Drug	T200_PCT	PCT	Cell_line.Tx16_T200	Plate.99	RAD21	0.8	-0.0395140819296293	pearson	1	Ttest_pvalue	Coefficient_of_eigenassay	SVD_pCMs_only3CT	NoPrepr	SVD	6576	PCT-Tx16_T200	N	Kept components	PCT
Drug	T200_PCT	PCT	Cell_line.Tx16_T200	Plate.99	RAD23A	0.8	-0.106694539710495	pearson	1	Ttest_pvalue	Coefficient_of_eigenassay	SVD_pCMs_only3CT	NoPrepr	SVD	1199	PCT-Tx16_T200	N	Kept components	PCT
Drug	T200_PCT	PCT	Cell_line.Tx16_T200	Plate.99	RAD23B	0.8	0.00764256382368507	pearson	1	Ttest_pvalue	Coefficient_of_eigenassay	SVD_pCMs_only3CT	NoPrepr	SVD	13046	PCT-Tx16_T200	N	Kept components	PCT
Drug	T200_PCT	PCT	Cell_line.Tx16_T200	Plate.99	RAD50	0.8	-0.0888497988837306	pearson	1	Ttest_pvalue	Coefficient_of_eigenassay	SVD_pCMs_only3CT	NoPrepr	SVD	1907	PCT-Tx16_T200	N	Kept components	PCT
Drug	T200_PCT	PCT	Cell_line.Tx16_T200	Plate.99	RAD51	0.8	0.174065413923655	pearson	1	Ttest_pvalue	Coefficient_of_eigenassay	SVD_pCMs_only3CT	NoPrepr	SVD	279	PCT-Tx16_T200	N	Kept components	PCT
Drug	T200_PCT	PCT	Cell_line.Tx16_T200	Plate.99	RAD51AP1	0.8	0.104271985637737	pearson	1	Ttest_pvalue	Coefficient_of_eigenassay	SVD_pCMs_only3CT	NoPrepr	SVD	1275	PCT-Tx16_T200	N	Kept components	PCT
Drug	T200_PCT	PCT	Cell_line.Tx16_T200	Plate.99	RAD51B	0.8	0.108483705133613	pearson	1	Ttest_pvalue	Coefficient_of_eigenassay	SVD_pCMs_only3CT	NoPrepr	SVD	1147	PCT-Tx16_T200	N	Kept components	PCT
Drug	T200_PCT	PCT	Cell_line.Tx16_T200	Plate.99	RAD51C	0.8	-0.00729906881122749	pearson	1	Ttest_pvalue	Coefficient_of_eigenassay	SVD_pCMs_only3CT	NoPrepr	SVD	13125	PCT-Tx16_T200	N	Kept components	PCT
Drug	T200_PCT	PCT	Cell_line.Tx16_T200	Plate.99	RAD51D	0.8	-0.0387361326068437	pearson	1	Ttest_pvalue	Coefficient_of_eigenassay	SVD_pCMs_only3CT	NoPrepr	SVD	6697	PCT-Tx16_T200	N	Kept components	PCT
Drug	T200_PCT	PCT	Cell_line.Tx16_T200	Plate.99	RAD52	0.8	-0.0275232879315183	pearson	1	Ttest_pvalue	Coefficient_of_eigenassay	SVD_pCMs_only3CT	NoPrepr	SVD	8621	PCT-Tx16_T200	N	Kept components	PCT
Drug	T200_PCT	PCT	Cell_line.Tx16_T200	Plate.99	RAD54B	0.8	0.0207904837146894	pearson	1	Ttest_pvalue	Coefficient_of_eigenassay	SVD_pCMs_only3CT	NoPrepr	SVD	10025	PCT-Tx16_T200	N	Kept components	PCT
Drug	T200_PCT	PCT	Cell_line.Tx16_T200	Plate.99	RAD54L	0.8	0.0182773170961771	pearson	1	Ttest_pvalue	Coefficient_of_eigenassay	SVD_pCMs_only3CT	NoPrepr	SVD	10601	PCT-Tx16_T200	N	Kept components	PCT
Drug	T200_PCT	PCT	Cell_line.Tx16_T200	Plate.99	RAD54L2	0.8	0.0630831711863619	pearson	1	Ttest_pvalue	Coefficient_of_eigenassay	SVD_pCMs_only3CT	NoPrepr	SVD	3664	PCT-Tx16_T200	N	Kept components	PCT
Drug	T200_PCT	PCT	Cell_line.Tx16_T200	Plate.99	RAD9A	0.8	-0.0219286867681279	pearson	1	Ttest_pvalue	Coefficient_of_eigenassay	SVD_pCMs_only3CT	NoPrepr	SVD	9762	PCT-Tx16_T200	N	Kept components	PCT
Drug	T200_PCT	PCT	Cell_line.Tx16_T200	Plate.99	RAD9B	0.8	-0.0317900714217619	pearson	1	Ttest_pvalue	Coefficient_of_eigenassay	SVD_pCMs_only3CT	NoPrepr	SVD	7853	PCT-Tx16_T200	N	Kept components	PCT
Drug	T200_PCT	PCT	Cell_line.Tx16_T200	Plate.99	RADIL	0.8	0.00514864335133058	pearson	1	Ttest_pvalue	Coefficient_of_eigenassay	SVD_pCMs_only3CT	NoPrepr	SVD	13747	PCT-Tx16_T200	N	Kept components	PCT
Drug	T200_PCT	PCT	Cell_line.Tx16_T200	Plate.99	RAE1	0.8	0.0625504668142118	pearson	1	Ttest_pvalue	Coefficient_of_eigenassay	SVD_pCMs_only3CT	NoPrepr	SVD	3710	PCT-Tx16_T200	N	Kept components	PCT
Drug	T200_PCT	PCT	Cell_line.Tx16_T200	Plate.99	RAET1E	0.8	-0.00534881652282467	pearson	1	Ttest_pvalue	Coefficient_of_eigenassay	SVD_pCMs_only3CT	NoPrepr	SVD	13685	PCT-Tx16_T200	N	Kept components	PCT
Drug	T200_PCT	PCT	Cell_line.Tx16_T200	Plate.99	RAET1G	0.8	0.00864171414073176	pearson	1	Ttest_pvalue	Coefficient_of_eigenassay	SVD_pCMs_only3CT	NoPrepr	SVD	12788	PCT-Tx16_T200	N	Kept components	PCT
Drug	T200_PCT	PCT	Cell_line.Tx16_T200	Plate.99	RAF1	0.8	0.0341463845085784	pearson	1	Ttest_pvalue	Coefficient_of_eigenassay	SVD_pCMs_only3CT	NoPrepr	SVD	7438	PCT-Tx16_T200	N	Kept components	PCT
Drug	T200_PCT	PCT	Cell_line.Tx16_T200	Plate.99	RAG1	0.8	-0.062139996371153	pearson	1	Ttest_pvalue	Coefficient_of_eigenassay	SVD_pCMs_only3CT	NoPrepr	SVD	3757	PCT-Tx16_T200	N	Kept components	PCT
Drug	T200_PCT	PCT	Cell_line.Tx16_T200	Plate.99	RAI1	0.8	-0.0177307635137539	pearson	1	Ttest_pvalue	Coefficient_of_eigenassay	SVD_pCMs_only3CT	NoPrepr	SVD	10731	PCT-Tx16_T200	N	Kept components	PCT
Drug	T200_PCT	PCT	Cell_line.Tx16_T200	Plate.99	RAI14	0.8	0.018857357919841	pearson	1	Ttest_pvalue	Coefficient_of_eigenassay	SVD_pCMs_only3CT	NoPrepr	SVD	10465	PCT-Tx16_T200	N	Kept components	PCT
Drug	T200_PCT	PCT	Cell_line.Tx16_T200	Plate.99	RAI2	0.8	-0.00453498826865605	pearson	1	Ttest_pvalue	Coefficient_of_eigenassay	SVD_pCMs_only3CT	NoPrepr	SVD	13891	PCT-Tx16_T200	N	Kept components	PCT
Drug	T200_PCT	PCT	Cell_line.Tx16_T200	Plate.99	RALA	0.8	0.0615143575511545	pearson	1	Ttest_pvalue	Coefficient_of_eigenassay	SVD_pCMs_only3CT	NoPrepr	SVD	3817	PCT-Tx16_T200	N	Kept components	PCT
Drug	T200_PCT	PCT	Cell_line.Tx16_T200	Plate.99	RALB	0.8	0.0399722532915281	pearson	1	Ttest_pvalue	Coefficient_of_eigenassay	SVD_pCMs_only3CT	NoPrepr	SVD	6500	PCT-Tx16_T200	N	Kept components	PCT
Drug	T200_PCT	PCT	Cell_line.Tx16_T200	Plate.99	RALBP1	0.8	-0.00973293431789665	pearson	1	Ttest_pvalue	Coefficient_of_eigenassay	SVD_pCMs_only3CT	NoPrepr	SVD	12522	PCT-Tx16_T200	N	Kept components	PCT
Drug	T200_PCT	PCT	Cell_line.Tx16_T200	Plate.99	RALGAPA1	0.8	0.0187890010099217	pearson	1	Ttest_pvalue	Coefficient_of_eigenassay	SVD_pCMs_only3CT	NoPrepr	SVD	10484	PCT-Tx16_T200	N	Kept components	PCT
Drug	T200_PCT	PCT	Cell_line.Tx16_T200	Plate.99	RALGAPA2	0.8	0.0277060824114987	pearson	1	Ttest_pvalue	Coefficient_of_eigenassay	SVD_pCMs_only3CT	NoPrepr	SVD	8589	PCT-Tx16_T200	N	Kept components	PCT
Drug	T200_PCT	PCT	Cell_line.Tx16_T200	Plate.99	RALGAPB	0.8	-0.0226706274701298	pearson	1	Ttest_pvalue	Coefficient_of_eigenassay	SVD_pCMs_only3CT	NoPrepr	SVD	9609	PCT-Tx16_T200	N	Kept components	PCT
Drug	T200_PCT	PCT	Cell_line.Tx16_T200	Plate.99	RALGDS	0.8	0.0277652611010732	pearson	1	Ttest_pvalue	Coefficient_of_eigenassay	SVD_pCMs_only3CT	NoPrepr	SVD	8576	PCT-Tx16_T200	N	Kept components	PCT
Drug	T200_PCT	PCT	Cell_line.Tx16_T200	Plate.99	RALGPS1	0.8	0.0328090452922261	pearson	1	Ttest_pvalue	Coefficient_of_eigenassay	SVD_pCMs_only3CT	NoPrepr	SVD	7661	PCT-Tx16_T200	N	Kept components	PCT
Drug	T200_PCT	PCT	Cell_line.Tx16_T200	Plate.99	RALGPS2	0.8	-0.048003247075989	pearson	1	Ttest_pvalue	Coefficient_of_eigenassay	SVD_pCMs_only3CT	NoPrepr	SVD	5338	PCT-Tx16_T200	N	Kept components	PCT
Drug	T200_PCT	PCT	Cell_line.Tx16_T200	Plate.99	RALY	0.8	0.0628782057450063	pearson	1	Ttest_pvalue	Coefficient_of_eigenassay	SVD_pCMs_only3CT	NoPrepr	SVD	3691	PCT-Tx16_T200	N	Kept components	PCT
Drug	T200_PCT	PCT	Cell_line.Tx16_T200	Plate.99	RALYL	0.8	0.0180601265493539	pearson	1	Ttest_pvalue	Coefficient_of_eigenassay	SVD_pCMs_only3CT	NoPrepr	SVD	10648	PCT-Tx16_T200	N	Kept components	PCT
Drug	T200_PCT	PCT	Cell_line.Tx16_T200	Plate.99	RAMMET	0.8	0.0346147071530456	pearson	1	Ttest_pvalue	Coefficient_of_eigenassay	SVD_pCMs_only3CT	NoPrepr	SVD	7357	PCT-Tx16_T200	N	Kept components	PCT
Drug	T200_PCT	PCT	Cell_line.Tx16_T200	Plate.99	RAMP1	0.8	-0.0475067778221477	pearson	1	Ttest_pvalue	Coefficient_of_eigenassay	SVD_pCMs_only3CT	NoPrepr	SVD	5401	PCT-Tx16_T200	N	Kept components	PCT
Drug	T200_PCT	PCT	Cell_line.Tx16_T200	Plate.99	RAMP2	0.8	0.021388532780416	pearson	1	Ttest_pvalue	Coefficient_of_eigenassay	SVD_pCMs_only3CT	NoPrepr	SVD	9876	PCT-Tx16_T200	N	Kept components	PCT
Drug	T200_PCT	PCT	Cell_line.Tx16_T200	Plate.99	RAMP3	0.8	-0.000266733471168268	pearson	1	Ttest_pvalue	Coefficient_of_eigenassay	SVD_pCMs_only3CT	NoPrepr	SVD	15188	PCT-Tx16_T200	N	Kept components	PCT
Drug	T200_PCT	PCT	Cell_line.Tx16_T200	Plate.99	RAN	0.8	0.0715536864352298	pearson	1	Ttest_pvalue	Coefficient_of_eigenassay	SVD_pCMs_only3CT	NoPrepr	SVD	2964	PCT-Tx16_T200	N	Kept components	PCT
Drug	T200_PCT	PCT	Cell_line.Tx16_T200	Plate.99	RANBP1	0.8	0.0819611806180966	pearson	1	Ttest_pvalue	Coefficient_of_eigenassay	SVD_pCMs_only3CT	NoPrepr	SVD	2282	PCT-Tx16_T200	N	Kept components	PCT
Drug	T200_PCT	PCT	Cell_line.Tx16_T200	Plate.99	RANBP10	0.8	-0.0402190240788352	pearson	1	Ttest_pvalue	Coefficient_of_eigenassay	SVD_pCMs_only3CT	NoPrepr	SVD	6459	PCT-Tx16_T200	N	Kept components	PCT
Drug	T200_PCT	PCT	Cell_line.Tx16_T200	Plate.99	RANBP17	0.8	0.0515037150013561	pearson	1	Ttest_pvalue	Coefficient_of_eigenassay	SVD_pCMs_only3CT	NoPrepr	SVD	4920	PCT-Tx16_T200	N	Kept components	PCT
Drug	T200_PCT	PCT	Cell_line.Tx16_T200	Plate.99	RANBP2	0.8	0.0197487353270934	pearson	1	Ttest_pvalue	Coefficient_of_eigenassay	SVD_pCMs_only3CT	NoPrepr	SVD	10245	PCT-Tx16_T200	N	Kept components	PCT
Drug	T200_PCT	PCT	Cell_line.Tx16_T200	Plate.99	RANBP3	0.8	0.0134329565899686	pearson	1	Ttest_pvalue	Coefficient_of_eigenassay	SVD_pCMs_only3CT	NoPrepr	SVD	11658	PCT-Tx16_T200	N	Kept components	PCT
Drug	T200_PCT	PCT	Cell_line.Tx16_T200	Plate.99	RANBP3L	0.8	0.0569515540593613	pearson	1	Ttest_pvalue	Coefficient_of_eigenassay	SVD_pCMs_only3CT	NoPrepr	SVD	4266	PCT-Tx16_T200	N	Kept components	PCT
Drug	T200_PCT	PCT	Cell_line.Tx16_T200	Plate.99	RANBP6	0.8	-0.0367598518607613	pearson	1	Ttest_pvalue	Coefficient_of_eigenassay	SVD_pCMs_only3CT	NoPrepr	SVD	7013	PCT-Tx16_T200	N	Kept components	PCT
Drug	T200_PCT	PCT	Cell_line.Tx16_T200	Plate.99	RANBP9	0.8	-0.00565576827946098	pearson	1	Ttest_pvalue	Coefficient_of_eigenassay	SVD_pCMs_only3CT	NoPrepr	SVD	13594	PCT-Tx16_T200	N	Kept components	PCT
Drug	T200_PCT	PCT	Cell_line.Tx16_T200	Plate.99	RANGAP1	0.8	0.00659136011952053	pearson	1	Ttest_pvalue	Coefficient_of_eigenassay	SVD_pCMs_only3CT	NoPrepr	SVD	13345	PCT-Tx16_T200	N	Kept components	PCT
Drug	T200_PCT	PCT	Cell_line.Tx16_T200	Plate.99	RANGRF	0.8	0.100353310438307	pearson	1	Ttest_pvalue	Coefficient_of_eigenassay	SVD_pCMs_only3CT	NoPrepr	SVD	1407	PCT-Tx16_T200	N	Kept components	PCT
Drug	T200_PCT	PCT	Cell_line.Tx16_T200	Plate.99	RAP1A	0.8	-0.0581422358602981	pearson	1	Ttest_pvalue	Coefficient_of_eigenassay	SVD_pCMs_only3CT	NoPrepr	SVD	4136	PCT-Tx16_T200	N	Kept components	PCT
Drug	T200_PCT	PCT	Cell_line.Tx16_T200	Plate.99	RAP1B	0.8	-0.0192476880001575	pearson	1	Ttest_pvalue	Coefficient_of_eigenassay	SVD_pCMs_only3CT	NoPrepr	SVD	10369	PCT-Tx16_T200	N	Kept components	PCT
Drug	T200_PCT	PCT	Cell_line.Tx16_T200	Plate.99	RAP1GAP	0.8	-0.0982607295646083	pearson	1	Ttest_pvalue	Coefficient_of_eigenassay	SVD_pCMs_only3CT	NoPrepr	SVD	1479	PCT-Tx16_T200	N	Kept components	PCT
Drug	T200_PCT	PCT	Cell_line.Tx16_T200	Plate.99	RAP1GAP2	0.8	-0.0745885228710853	pearson	1	Ttest_pvalue	Coefficient_of_eigenassay	SVD_pCMs_only3CT	NoPrepr	SVD	2762	PCT-Tx16_T200	N	Kept components	PCT
Drug	T200_PCT	PCT	Cell_line.Tx16_T200	Plate.99	RAP1GDS1	0.8	0.0572106762153155	pearson	1	Ttest_pvalue	Coefficient_of_eigenassay	SVD_pCMs_only3CT	NoPrepr	SVD	4240	PCT-Tx16_T200	N	Kept components	PCT
Drug	T200_PCT	PCT	Cell_line.Tx16_T200	Plate.99	RAP2A	0.8	-0.0666170027111397	pearson	1	Ttest_pvalue	Coefficient_of_eigenassay	SVD_pCMs_only3CT	NoPrepr	SVD	3362	PCT-Tx16_T200	N	Kept components	PCT
Drug	T200_PCT	PCT	Cell_line.Tx16_T200	Plate.99	RAP2B	0.8	0.0122660092028171	pearson	1	Ttest_pvalue	Coefficient_of_eigenassay	SVD_pCMs_only3CT	NoPrepr	SVD	11912	PCT-Tx16_T200	N	Kept components	PCT
Drug	T200_PCT	PCT	Cell_line.Tx16_T200	Plate.99	RAP2C	0.8	-0.0222306670202338	pearson	1	Ttest_pvalue	Coefficient_of_eigenassay	SVD_pCMs_only3CT	NoPrepr	SVD	9699	PCT-Tx16_T200	N	Kept components	PCT
Drug	T200_PCT	PCT	Cell_line.Tx16_T200	Plate.99	RAPGEF1	0.8	-0.0289450828118646	pearson	1	Ttest_pvalue	Coefficient_of_eigenassay	SVD_pCMs_only3CT	NoPrepr	SVD	8340	PCT-Tx16_T200	N	Kept components	PCT
Drug	T200_PCT	PCT	Cell_line.Tx16_T200	Plate.99	RAPGEF2	0.8	0.0766970963320185	pearson	1	Ttest_pvalue	Coefficient_of_eigenassay	SVD_pCMs_only3CT	NoPrepr	SVD	2624	PCT-Tx16_T200	N	Kept components	PCT
Drug	T200_PCT	PCT	Cell_line.Tx16_T200	Plate.99	RAPGEF3	0.8	-0.237574456518588	pearson	1	Ttest_pvalue	Coefficient_of_eigenassay	SVD_pCMs_only3CT	NoPrepr	SVD	105	PCT-Tx16_T200	N	Kept components	PCT
Drug	T200_PCT	PCT	Cell_line.Tx16_T200	Plate.99	RAPGEF4	0.8	-0.0201261377502429	pearson	1	Ttest_pvalue	Coefficient_of_eigenassay	SVD_pCMs_only3CT	NoPrepr	SVD	10150	PCT-Tx16_T200	N	Kept components	PCT
Drug	T200_PCT	PCT	Cell_line.Tx16_T200	Plate.99	RAPGEF5	0.8	0.0675909940280064	pearson	1	Ttest_pvalue	Coefficient_of_eigenassay	SVD_pCMs_only3CT	NoPrepr	SVD	3271	PCT-Tx16_T200	N	Kept components	PCT
Drug	T200_PCT	PCT	Cell_line.Tx16_T200	Plate.99	RAPGEF6	0.8	0.0437342456644245	pearson	1	Ttest_pvalue	Coefficient_of_eigenassay	SVD_pCMs_only3CT	NoPrepr	SVD	5919	PCT-Tx16_T200	N	Kept components	PCT
Drug	T200_PCT	PCT	Cell_line.Tx16_T200	Plate.99	RAPGEFL1	0.8	0.0810830393949838	pearson	1	Ttest_pvalue	Coefficient_of_eigenassay	SVD_pCMs_only3CT	NoPrepr	SVD	2330	PCT-Tx16_T200	N	Kept components	PCT
Drug	T200_PCT	PCT	Cell_line.Tx16_T200	Plate.99	RAPH1	0.8	0.0508028197199726	pearson	1	Ttest_pvalue	Coefficient_of_eigenassay	SVD_pCMs_only3CT	NoPrepr	SVD	5002	PCT-Tx16_T200	N	Kept components	PCT
Drug	T200_PCT	PCT	Cell_line.Tx16_T200	Plate.99	RAPSN	0.8	-0.104390677569067	pearson	1	Ttest_pvalue	Coefficient_of_eigenassay	SVD_pCMs_only3CT	NoPrepr	SVD	1270	PCT-Tx16_T200	N	Kept components	PCT
Drug	T200_PCT	PCT	Cell_line.Tx16_T200	Plate.99	RARA	0.8	0.0216257759966581	pearson	1	Ttest_pvalue	Coefficient_of_eigenassay	SVD_pCMs_only3CT	NoPrepr	SVD	9826	PCT-Tx16_T200	N	Kept components	PCT
Drug	T200_PCT	PCT	Cell_line.Tx16_T200	Plate.99	RARB	0.8	0.0926835950901832	pearson	1	Ttest_pvalue	Coefficient_of_eigenassay	SVD_pCMs_only3CT	NoPrepr	SVD	1721	PCT-Tx16_T200	N	Kept components	PCT
Drug	T200_PCT	PCT	Cell_line.Tx16_T200	Plate.99	RARG	0.8	0.0435154516351474	pearson	1	Ttest_pvalue	Coefficient_of_eigenassay	SVD_pCMs_only3CT	NoPrepr	SVD	5951	PCT-Tx16_T200	N	Kept components	PCT
Drug	T200_PCT	PCT	Cell_line.Tx16_T200	Plate.99	RARRES1	0.8	0.0924666258081151	pearson	1	Ttest_pvalue	Coefficient_of_eigenassay	SVD_pCMs_only3CT	NoPrepr	SVD	1731	PCT-Tx16_T200	N	Kept components	PCT
Drug	T200_PCT	PCT	Cell_line.Tx16_T200	Plate.99	RARRES2	0.8	-0.366282373361976	pearson	1	Ttest_pvalue	Coefficient_of_eigenassay	SVD_pCMs_only3CT	NoPrepr	SVD	31	PCT-Tx16_T200	N	Kept components	PCT
Drug	T200_PCT	PCT	Cell_line.Tx16_T200	Plate.99	RARRES3	0.8	-0.0129685698215011	pearson	1	Ttest_pvalue	Coefficient_of_eigenassay	SVD_pCMs_only3CT	NoPrepr	SVD	11757	PCT-Tx16_T200	N	Kept components	PCT
Drug	T200_PCT	PCT	Cell_line.Tx16_T200	Plate.99	RARS	0.8	8.54511635274141e-05	pearson	1	Ttest_pvalue	Coefficient_of_eigenassay	SVD_pCMs_only3CT	NoPrepr	SVD	15277	PCT-Tx16_T200	N	Kept components	PCT
Drug	T200_PCT	PCT	Cell_line.Tx16_T200	Plate.99	RARS2	0.8	0.08928277141362	pearson	1	Ttest_pvalue	Coefficient_of_eigenassay	SVD_pCMs_only3CT	NoPrepr	SVD	1881	PCT-Tx16_T200	N	Kept components	PCT
Drug	T200_PCT	PCT	Cell_line.Tx16_T200	Plate.99	RASA1	0.8	-0.0866141903271843	pearson	1	Ttest_pvalue	Coefficient_of_eigenassay	SVD_pCMs_only3CT	NoPrepr	SVD	2033	PCT-Tx16_T200	N	Kept components	PCT
Drug	T200_PCT	PCT	Cell_line.Tx16_T200	Plate.99	RASA2	0.8	-0.0856261019585983	pearson	1	Ttest_pvalue	Coefficient_of_eigenassay	SVD_pCMs_only3CT	NoPrepr	SVD	2084	PCT-Tx16_T200	N	Kept components	PCT
Drug	T200_PCT	PCT	Cell_line.Tx16_T200	Plate.99	RASA3	0.8	-0.0577028752664878	pearson	1	Ttest_pvalue	Coefficient_of_eigenassay	SVD_pCMs_only3CT	NoPrepr	SVD	4194	PCT-Tx16_T200	N	Kept components	PCT
Drug	T200_PCT	PCT	Cell_line.Tx16_T200	Plate.99	RASA4	0.8	-0.0047650369739825	pearson	1	Ttest_pvalue	Coefficient_of_eigenassay	SVD_pCMs_only3CT	NoPrepr	SVD	13836	PCT-Tx16_T200	N	Kept components	PCT
Drug	T200_PCT	PCT	Cell_line.Tx16_T200	Plate.99	RASA4B	0.8	0.00783846696208455	pearson	1	Ttest_pvalue	Coefficient_of_eigenassay	SVD_pCMs_only3CT	NoPrepr	SVD	12997	PCT-Tx16_T200	N	Kept components	PCT
Drug	T200_PCT	PCT	Cell_line.Tx16_T200	Plate.99	RASAL2	0.8	0.0834701640095156	pearson	1	Ttest_pvalue	Coefficient_of_eigenassay	SVD_pCMs_only3CT	NoPrepr	SVD	2199	PCT-Tx16_T200	N	Kept components	PCT
Drug	T200_PCT	PCT	Cell_line.Tx16_T200	Plate.99	RASD1	0.8	-0.0161922830325274	pearson	1	Ttest_pvalue	Coefficient_of_eigenassay	SVD_pCMs_only3CT	NoPrepr	SVD	11077	PCT-Tx16_T200	N	Kept components	PCT
Drug	T200_PCT	PCT	Cell_line.Tx16_T200	Plate.99	RASD2	0.8	-0.0551948967187477	pearson	1	Ttest_pvalue	Coefficient_of_eigenassay	SVD_pCMs_only3CT	NoPrepr	SVD	4474	PCT-Tx16_T200	N	Kept components	PCT
Drug	T200_PCT	PCT	Cell_line.Tx16_T200	Plate.99	RASEF	0.8	-0.0667044129169058	pearson	1	Ttest_pvalue	Coefficient_of_eigenassay	SVD_pCMs_only3CT	NoPrepr	SVD	3355	PCT-Tx16_T200	N	Kept components	PCT
Drug	T200_PCT	PCT	Cell_line.Tx16_T200	Plate.99	RASGEF1A	0.8	0.0230345167700467	pearson	1	Ttest_pvalue	Coefficient_of_eigenassay	SVD_pCMs_only3CT	NoPrepr	SVD	9525	PCT-Tx16_T200	N	Kept components	PCT
Drug	T200_PCT	PCT	Cell_line.Tx16_T200	Plate.99	RASGEF1B	0.8	0.00456442907632552	pearson	1	Ttest_pvalue	Coefficient_of_eigenassay	SVD_pCMs_only3CT	NoPrepr	SVD	13884	PCT-Tx16_T200	N	Kept components	PCT
Drug	T200_PCT	PCT	Cell_line.Tx16_T200	Plate.99	RASGEF1C	0.8	0.0202258384540846	pearson	1	Ttest_pvalue	Coefficient_of_eigenassay	SVD_pCMs_only3CT	NoPrepr	SVD	10131	PCT-Tx16_T200	N	Kept components	PCT
Drug	T200_PCT	PCT	Cell_line.Tx16_T200	Plate.99	RASGRF2	0.8	-0.00815986765040099	pearson	1	Ttest_pvalue	Coefficient_of_eigenassay	SVD_pCMs_only3CT	NoPrepr	SVD	12904	PCT-Tx16_T200	N	Kept components	PCT
Drug	T200_PCT	PCT	Cell_line.Tx16_T200	Plate.99	RASGRP1	0.8	0.0592164593842343	pearson	1	Ttest_pvalue	Coefficient_of_eigenassay	SVD_pCMs_only3CT	NoPrepr	SVD	4037	PCT-Tx16_T200	N	Kept components	PCT
Drug	T200_PCT	PCT	Cell_line.Tx16_T200	Plate.99	RASGRP2	0.8	-0.0972105885995664	pearson	1	Ttest_pvalue	Coefficient_of_eigenassay	SVD_pCMs_only3CT	NoPrepr	SVD	1517	PCT-Tx16_T200	N	Kept components	PCT
Drug	T200_PCT	PCT	Cell_line.Tx16_T200	Plate.99	RASGRP3	0.8	0.0401611295349928	pearson	1	Ttest_pvalue	Coefficient_of_eigenassay	SVD_pCMs_only3CT	NoPrepr	SVD	6469	PCT-Tx16_T200	N	Kept components	PCT
Drug	T200_PCT	PCT	Cell_line.Tx16_T200	Plate.99	RASGRP4	0.8	0.0202096030689595	pearson	1	Ttest_pvalue	Coefficient_of_eigenassay	SVD_pCMs_only3CT	NoPrepr	SVD	10136	PCT-Tx16_T200	N	Kept components	PCT
Drug	T200_PCT	PCT	Cell_line.Tx16_T200	Plate.99	RASIP1	0.8	-0.0389548164740259	pearson	1	Ttest_pvalue	Coefficient_of_eigenassay	SVD_pCMs_only3CT	NoPrepr	SVD	6661	PCT-Tx16_T200	N	Kept components	PCT
Drug	T200_PCT	PCT	Cell_line.Tx16_T200	Plate.99	RASL10A	0.8	-0.0353510700704733	pearson	1	Ttest_pvalue	Coefficient_of_eigenassay	SVD_pCMs_only3CT	NoPrepr	SVD	7237	PCT-Tx16_T200	N	Kept components	PCT
Drug	T200_PCT	PCT	Cell_line.Tx16_T200	Plate.99	RASL10B	0.8	-0.0284392835447277	pearson	1	Ttest_pvalue	Coefficient_of_eigenassay	SVD_pCMs_only3CT	NoPrepr	SVD	8456	PCT-Tx16_T200	N	Kept components	PCT
Drug	T200_PCT	PCT	Cell_line.Tx16_T200	Plate.99	RASL11A	0.8	0.0844780227612554	pearson	1	Ttest_pvalue	Coefficient_of_eigenassay	SVD_pCMs_only3CT	NoPrepr	SVD	2149	PCT-Tx16_T200	N	Kept components	PCT
Drug	T200_PCT	PCT	Cell_line.Tx16_T200	Plate.99	RASL11B	0.8	0.0251931705943163	pearson	1	Ttest_pvalue	Coefficient_of_eigenassay	SVD_pCMs_only3CT	NoPrepr	SVD	9063	PCT-Tx16_T200	N	Kept components	PCT
Drug	T200_PCT	PCT	Cell_line.Tx16_T200	Plate.99	RASL12	0.8	-0.0699947785856384	pearson	1	Ttest_pvalue	Coefficient_of_eigenassay	SVD_pCMs_only3CT	NoPrepr	SVD	3086	PCT-Tx16_T200	N	Kept components	PCT
Drug	T200_PCT	PCT	Cell_line.Tx16_T200	Plate.99	RASSF1	0.8	0.0448342725804461	pearson	1	Ttest_pvalue	Coefficient_of_eigenassay	SVD_pCMs_only3CT	NoPrepr	SVD	5772	PCT-Tx16_T200	N	Kept components	PCT
Drug	T200_PCT	PCT	Cell_line.Tx16_T200	Plate.99	RASSF10	0.8	0.00391975278263474	pearson	1	Ttest_pvalue	Coefficient_of_eigenassay	SVD_pCMs_only3CT	NoPrepr	SVD	14074	PCT-Tx16_T200	N	Kept components	PCT
Drug	T200_PCT	PCT	Cell_line.Tx16_T200	Plate.99	RASSF2	0.8	-0.00723275944143094	pearson	1	Ttest_pvalue	Coefficient_of_eigenassay	SVD_pCMs_only3CT	NoPrepr	SVD	13152	PCT-Tx16_T200	N	Kept components	PCT
Drug	T200_PCT	PCT	Cell_line.Tx16_T200	Plate.99	RASSF3	0.8	-0.00366454930534434	pearson	1	Ttest_pvalue	Coefficient_of_eigenassay	SVD_pCMs_only3CT	NoPrepr	SVD	14135	PCT-Tx16_T200	N	Kept components	PCT
Drug	T200_PCT	PCT	Cell_line.Tx16_T200	Plate.99	RASSF4	0.8	-0.029253265319358	pearson	1	Ttest_pvalue	Coefficient_of_eigenassay	SVD_pCMs_only3CT	NoPrepr	SVD	8275	PCT-Tx16_T200	N	Kept components	PCT
Drug	T200_PCT	PCT	Cell_line.Tx16_T200	Plate.99	RASSF5	0.8	0.0287534525590982	pearson	1	Ttest_pvalue	Coefficient_of_eigenassay	SVD_pCMs_only3CT	NoPrepr	SVD	8378	PCT-Tx16_T200	N	Kept components	PCT
Drug	T200_PCT	PCT	Cell_line.Tx16_T200	Plate.99	RASSF6	0.8	-0.0523993918565723	pearson	1	Ttest_pvalue	Coefficient_of_eigenassay	SVD_pCMs_only3CT	NoPrepr	SVD	4797	PCT-Tx16_T200	N	Kept components	PCT
Drug	T200_PCT	PCT	Cell_line.Tx16_T200	Plate.99	RASSF7	0.8	-0.019813211388011	pearson	1	Ttest_pvalue	Coefficient_of_eigenassay	SVD_pCMs_only3CT	NoPrepr	SVD	10234	PCT-Tx16_T200	N	Kept components	PCT
Drug	T200_PCT	PCT	Cell_line.Tx16_T200	Plate.99	RASSF8	0.8	0.041731691457777	pearson	1	Ttest_pvalue	Coefficient_of_eigenassay	SVD_pCMs_only3CT	NoPrepr	SVD	6200	PCT-Tx16_T200	N	Kept components	PCT
Drug	T200_PCT	PCT	Cell_line.Tx16_T200	Plate.99	RASSF9	0.8	-0.0251543376458014	pearson	1	Ttest_pvalue	Coefficient_of_eigenassay	SVD_pCMs_only3CT	NoPrepr	SVD	9070	PCT-Tx16_T200	N	Kept components	PCT
Drug	T200_PCT	PCT	Cell_line.Tx16_T200	Plate.99	RAVER1	0.8	-0.0541057045155541	pearson	1	Ttest_pvalue	Coefficient_of_eigenassay	SVD_pCMs_only3CT	NoPrepr	SVD	4603	PCT-Tx16_T200	N	Kept components	PCT
Drug	T200_PCT	PCT	Cell_line.Tx16_T200	Plate.99	RAVER2	0.8	0.00042521928441399	pearson	1	Ttest_pvalue	Coefficient_of_eigenassay	SVD_pCMs_only3CT	NoPrepr	SVD	15124	PCT-Tx16_T200	N	Kept components	PCT
Drug	T200_PCT	PCT	Cell_line.Tx16_T200	Plate.99	RB1	0.8	-0.0775164616298734	pearson	1	Ttest_pvalue	Coefficient_of_eigenassay	SVD_pCMs_only3CT	NoPrepr	SVD	2568	PCT-Tx16_T200	N	Kept components	PCT
Drug	T200_PCT	PCT	Cell_line.Tx16_T200	Plate.99	RB1CC1	0.8	-0.0199609731383833	pearson	1	Ttest_pvalue	Coefficient_of_eigenassay	SVD_pCMs_only3CT	NoPrepr	SVD	10188	PCT-Tx16_T200	N	Kept components	PCT
Drug	T200_PCT	PCT	Cell_line.Tx16_T200	Plate.99	RBAK	0.8	-0.0549414842408131	pearson	1	Ttest_pvalue	Coefficient_of_eigenassay	SVD_pCMs_only3CT	NoPrepr	SVD	4500	PCT-Tx16_T200	N	Kept components	PCT
Drug	T200_PCT	PCT	Cell_line.Tx16_T200	Plate.99	RBBP4	0.8	0.00901376739035394	pearson	1	Ttest_pvalue	Coefficient_of_eigenassay	SVD_pCMs_only3CT	NoPrepr	SVD	12695	PCT-Tx16_T200	N	Kept components	PCT
Drug	T200_PCT	PCT	Cell_line.Tx16_T200	Plate.99	RBBP5	0.8	0.0149743768589056	pearson	1	Ttest_pvalue	Coefficient_of_eigenassay	SVD_pCMs_only3CT	NoPrepr	SVD	11336	PCT-Tx16_T200	N	Kept components	PCT
Drug	T200_PCT	PCT	Cell_line.Tx16_T200	Plate.99	RBBP6	0.8	0.0158513842790468	pearson	1	Ttest_pvalue	Coefficient_of_eigenassay	SVD_pCMs_only3CT	NoPrepr	SVD	11153	PCT-Tx16_T200	N	Kept components	PCT
Drug	T200_PCT	PCT	Cell_line.Tx16_T200	Plate.99	RBBP7	0.8	0.0340637315197767	pearson	1	Ttest_pvalue	Coefficient_of_eigenassay	SVD_pCMs_only3CT	NoPrepr	SVD	7455	PCT-Tx16_T200	N	Kept components	PCT
Drug	T200_PCT	PCT	Cell_line.Tx16_T200	Plate.99	RBBP8	0.8	0.0833935801380818	pearson	1	Ttest_pvalue	Coefficient_of_eigenassay	SVD_pCMs_only3CT	NoPrepr	SVD	2205	PCT-Tx16_T200	N	Kept components	PCT
Drug	T200_PCT	PCT	Cell_line.Tx16_T200	Plate.99	RBBP9	0.8	0.0244545714730305	pearson	1	Ttest_pvalue	Coefficient_of_eigenassay	SVD_pCMs_only3CT	NoPrepr	SVD	9220	PCT-Tx16_T200	N	Kept components	PCT
Drug	T200_PCT	PCT	Cell_line.Tx16_T200	Plate.99	RBCK1	0.8	0.0210888596231744	pearson	1	Ttest_pvalue	Coefficient_of_eigenassay	SVD_pCMs_only3CT	NoPrepr	SVD	9936	PCT-Tx16_T200	N	Kept components	PCT
Drug	T200_PCT	PCT	Cell_line.Tx16_T200	Plate.99	RBFA	0.8	0.0938338523633714	pearson	1	Ttest_pvalue	Coefficient_of_eigenassay	SVD_pCMs_only3CT	NoPrepr	SVD	1664	PCT-Tx16_T200	N	Kept components	PCT
Drug	T200_PCT	PCT	Cell_line.Tx16_T200	Plate.99	RBFOX1	0.8	-0.0522698547653643	pearson	1	Ttest_pvalue	Coefficient_of_eigenassay	SVD_pCMs_only3CT	NoPrepr	SVD	4816	PCT-Tx16_T200	N	Kept components	PCT
Drug	T200_PCT	PCT	Cell_line.Tx16_T200	Plate.99	RBFOX2	0.8	0.133403690578634	pearson	1	Ttest_pvalue	Coefficient_of_eigenassay	SVD_pCMs_only3CT	NoPrepr	SVD	638	PCT-Tx16_T200	N	Kept components	PCT
Drug	T200_PCT	PCT	Cell_line.Tx16_T200	Plate.99	RBFOX3	0.8	-0.134026299478256	pearson	1	Ttest_pvalue	Coefficient_of_eigenassay	SVD_pCMs_only3CT	NoPrepr	SVD	625	PCT-Tx16_T200	N	Kept components	PCT
Drug	T200_PCT	PCT	Cell_line.Tx16_T200	Plate.99	RBKS	0.8	-0.0446974102692746	pearson	1	Ttest_pvalue	Coefficient_of_eigenassay	SVD_pCMs_only3CT	NoPrepr	SVD	5792	PCT-Tx16_T200	N	Kept components	PCT
Drug	T200_PCT	PCT	Cell_line.Tx16_T200	Plate.99	RBL1	0.8	0.0531180037254149	pearson	1	Ttest_pvalue	Coefficient_of_eigenassay	SVD_pCMs_only3CT	NoPrepr	SVD	4709	PCT-Tx16_T200	N	Kept components	PCT
Drug	T200_PCT	PCT	Cell_line.Tx16_T200	Plate.99	RBL2	0.8	-0.0256132989540571	pearson	1	Ttest_pvalue	Coefficient_of_eigenassay	SVD_pCMs_only3CT	NoPrepr	SVD	8982	PCT-Tx16_T200	N	Kept components	PCT
Drug	T200_PCT	PCT	Cell_line.Tx16_T200	Plate.99	RBM10	0.8	-0.0636095250373597	pearson	1	Ttest_pvalue	Coefficient_of_eigenassay	SVD_pCMs_only3CT	NoPrepr	SVD	3623	PCT-Tx16_T200	N	Kept components	PCT
Drug	T200_PCT	PCT	Cell_line.Tx16_T200	Plate.99	RBM11	0.8	-0.000248565929668373	pearson	1	Ttest_pvalue	Coefficient_of_eigenassay	SVD_pCMs_only3CT	NoPrepr	SVD	15203	PCT-Tx16_T200	N	Kept components	PCT
Drug	T200_PCT	PCT	Cell_line.Tx16_T200	Plate.99	RBM12	0.8	0.0318685510077036	pearson	1	Ttest_pvalue	Coefficient_of_eigenassay	SVD_pCMs_only3CT	NoPrepr	SVD	7835	PCT-Tx16_T200	N	Kept components	PCT
Drug	T200_PCT	PCT	Cell_line.Tx16_T200	Plate.99	RBM12B	0.8	0.0903735288904917	pearson	1	Ttest_pvalue	Coefficient_of_eigenassay	SVD_pCMs_only3CT	NoPrepr	SVD	1830	PCT-Tx16_T200	N	Kept components	PCT
Drug	T200_PCT	PCT	Cell_line.Tx16_T200	Plate.99	RBM14	0.8	0.00156928864884922	pearson	1	Ttest_pvalue	Coefficient_of_eigenassay	SVD_pCMs_only3CT	NoPrepr	SVD	14723	PCT-Tx16_T200	N	Kept components	PCT
Drug	T200_PCT	PCT	Cell_line.Tx16_T200	Plate.99	RBM15	0.8	0.00810373950147729	pearson	1	Ttest_pvalue	Coefficient_of_eigenassay	SVD_pCMs_only3CT	NoPrepr	SVD	12918	PCT-Tx16_T200	N	Kept components	PCT
Drug	T200_PCT	PCT	Cell_line.Tx16_T200	Plate.99	RBM15B	0.8	0.0297317839935128	pearson	1	Ttest_pvalue	Coefficient_of_eigenassay	SVD_pCMs_only3CT	NoPrepr	SVD	8186	PCT-Tx16_T200	N	Kept components	PCT
Drug	T200_PCT	PCT	Cell_line.Tx16_T200	Plate.99	RBM17	0.8	-0.00994692785903298	pearson	1	Ttest_pvalue	Coefficient_of_eigenassay	SVD_pCMs_only3CT	NoPrepr	SVD	12475	PCT-Tx16_T200	N	Kept components	PCT
Drug	T200_PCT	PCT	Cell_line.Tx16_T200	Plate.99	RBM18	0.8	0.0787382143400552	pearson	1	Ttest_pvalue	Coefficient_of_eigenassay	SVD_pCMs_only3CT	NoPrepr	SVD	2489	PCT-Tx16_T200	N	Kept components	PCT
Drug	T200_PCT	PCT	Cell_line.Tx16_T200	Plate.99	RBM19	0.8	-0.0891697541338637	pearson	1	Ttest_pvalue	Coefficient_of_eigenassay	SVD_pCMs_only3CT	NoPrepr	SVD	1891	PCT-Tx16_T200	N	Kept components	PCT
Drug	T200_PCT	PCT	Cell_line.Tx16_T200	Plate.99	RBM20	0.8	0.0962471560460044	pearson	1	Ttest_pvalue	Coefficient_of_eigenassay	SVD_pCMs_only3CT	NoPrepr	SVD	1563	PCT-Tx16_T200	N	Kept components	PCT
Drug	T200_PCT	PCT	Cell_line.Tx16_T200	Plate.99	RBM22	0.8	0.0228520158751696	pearson	1	Ttest_pvalue	Coefficient_of_eigenassay	SVD_pCMs_only3CT	NoPrepr	SVD	9565	PCT-Tx16_T200	N	Kept components	PCT
Drug	T200_PCT	PCT	Cell_line.Tx16_T200	Plate.99	RBM23	0.8	0.0411040542283251	pearson	1	Ttest_pvalue	Coefficient_of_eigenassay	SVD_pCMs_only3CT	NoPrepr	SVD	6305	PCT-Tx16_T200	N	Kept components	PCT
Drug	T200_PCT	PCT	Cell_line.Tx16_T200	Plate.99	RBM24	0.8	0.0359312787504418	pearson	1	Ttest_pvalue	Coefficient_of_eigenassay	SVD_pCMs_only3CT	NoPrepr	SVD	7142	PCT-Tx16_T200	N	Kept components	PCT
Drug	T200_PCT	PCT	Cell_line.Tx16_T200	Plate.99	RBM25	0.8	-0.107509316490765	pearson	1	Ttest_pvalue	Coefficient_of_eigenassay	SVD_pCMs_only3CT	NoPrepr	SVD	1173	PCT-Tx16_T200	N	Kept components	PCT
Drug	T200_PCT	PCT	Cell_line.Tx16_T200	Plate.99	RBM26	0.8	0.0461255225914554	pearson	1	Ttest_pvalue	Coefficient_of_eigenassay	SVD_pCMs_only3CT	NoPrepr	SVD	5604	PCT-Tx16_T200	N	Kept components	PCT
Drug	T200_PCT	PCT	Cell_line.Tx16_T200	Plate.99	RBM27	0.8	-0.00679225578796698	pearson	1	Ttest_pvalue	Coefficient_of_eigenassay	SVD_pCMs_only3CT	NoPrepr	SVD	13289	PCT-Tx16_T200	N	Kept components	PCT
Drug	T200_PCT	PCT	Cell_line.Tx16_T200	Plate.99	RBM28	0.8	0.0105046804467177	pearson	1	Ttest_pvalue	Coefficient_of_eigenassay	SVD_pCMs_only3CT	NoPrepr	SVD	12335	PCT-Tx16_T200	N	Kept components	PCT
Drug	T200_PCT	PCT	Cell_line.Tx16_T200	Plate.99	RBM3	0.8	0.0429625116809067	pearson	1	Ttest_pvalue	Coefficient_of_eigenassay	SVD_pCMs_only3CT	NoPrepr	SVD	6042	PCT-Tx16_T200	N	Kept components	PCT
Drug	T200_PCT	PCT	Cell_line.Tx16_T200	Plate.99	RBM33	0.8	-0.0663996358697609	pearson	1	Ttest_pvalue	Coefficient_of_eigenassay	SVD_pCMs_only3CT	NoPrepr	SVD	3385	PCT-Tx16_T200	N	Kept components	PCT
Drug	T200_PCT	PCT	Cell_line.Tx16_T200	Plate.99	RBM34	0.8	0.0642933765385249	pearson	1	Ttest_pvalue	Coefficient_of_eigenassay	SVD_pCMs_only3CT	NoPrepr	SVD	3574	PCT-Tx16_T200	N	Kept components	PCT
Drug	T200_PCT	PCT	Cell_line.Tx16_T200	Plate.99	RBM38	0.8	-0.011937738101212	pearson	1	Ttest_pvalue	Coefficient_of_eigenassay	SVD_pCMs_only3CT	NoPrepr	SVD	11988	PCT-Tx16_T200	N	Kept components	PCT
Drug	T200_PCT	PCT	Cell_line.Tx16_T200	Plate.99	RBM39	0.8	0.0111252406648481	pearson	1	Ttest_pvalue	Coefficient_of_eigenassay	SVD_pCMs_only3CT	NoPrepr	SVD	12177	PCT-Tx16_T200	N	Kept components	PCT
Drug	T200_PCT	PCT	Cell_line.Tx16_T200	Plate.99	RBM4	0.8	0.0612215085851095	pearson	1	Ttest_pvalue	Coefficient_of_eigenassay	SVD_pCMs_only3CT	NoPrepr	SVD	3850	PCT-Tx16_T200	N	Kept components	PCT
Drug	T200_PCT	PCT	Cell_line.Tx16_T200	Plate.99	RBM41	0.8	-0.424434413616781	pearson	1	Ttest_pvalue	Coefficient_of_eigenassay	SVD_pCMs_only3CT	NoPrepr	SVD	24	PCT-Tx16_T200	N	Kept components	PCT
Drug	T200_PCT	PCT	Cell_line.Tx16_T200	Plate.99	RBM42	0.8	0.0419013808653304	pearson	1	Ttest_pvalue	Coefficient_of_eigenassay	SVD_pCMs_only3CT	NoPrepr	SVD	6182	PCT-Tx16_T200	N	Kept components	PCT
Drug	T200_PCT	PCT	Cell_line.Tx16_T200	Plate.99	RBM43	0.8	-0.067781531452969	pearson	1	Ttest_pvalue	Coefficient_of_eigenassay	SVD_pCMs_only3CT	NoPrepr	SVD	3244	PCT-Tx16_T200	N	Kept components	PCT
Drug	T200_PCT	PCT	Cell_line.Tx16_T200	Plate.99	RBM44	0.8	0.026902205255375	pearson	1	Ttest_pvalue	Coefficient_of_eigenassay	SVD_pCMs_only3CT	NoPrepr	SVD	8727	PCT-Tx16_T200	N	Kept components	PCT
Drug	T200_PCT	PCT	Cell_line.Tx16_T200	Plate.99	RBM45	0.8	-0.0421412298548886	pearson	1	Ttest_pvalue	Coefficient_of_eigenassay	SVD_pCMs_only3CT	NoPrepr	SVD	6145	PCT-Tx16_T200	N	Kept components	PCT
Drug	T200_PCT	PCT	Cell_line.Tx16_T200	Plate.99	RBM47	0.8	-0.134016035847587	pearson	1	Ttest_pvalue	Coefficient_of_eigenassay	SVD_pCMs_only3CT	NoPrepr	SVD	626	PCT-Tx16_T200	N	Kept components	PCT
Drug	T200_PCT	PCT	Cell_line.Tx16_T200	Plate.99	RBM48	0.8	0.0661439705203114	pearson	1	Ttest_pvalue	Coefficient_of_eigenassay	SVD_pCMs_only3CT	NoPrepr	SVD	3407	PCT-Tx16_T200	N	Kept components	PCT
Drug	T200_PCT	PCT	Cell_line.Tx16_T200	Plate.99	RBM4B	0.8	-0.0190573864762385	pearson	1	Ttest_pvalue	Coefficient_of_eigenassay	SVD_pCMs_only3CT	NoPrepr	SVD	10415	PCT-Tx16_T200	N	Kept components	PCT
Drug	T200_PCT	PCT	Cell_line.Tx16_T200	Plate.99	RBM5	0.8	-0.0319429299000346	pearson	1	Ttest_pvalue	Coefficient_of_eigenassay	SVD_pCMs_only3CT	NoPrepr	SVD	7815	PCT-Tx16_T200	N	Kept components	PCT
Drug	T200_PCT	PCT	Cell_line.Tx16_T200	Plate.99	RBM6	0.8	0.0388465314035585	pearson	1	Ttest_pvalue	Coefficient_of_eigenassay	SVD_pCMs_only3CT	NoPrepr	SVD	6677	PCT-Tx16_T200	N	Kept components	PCT
Drug	T200_PCT	PCT	Cell_line.Tx16_T200	Plate.99	RBM7	0.8	0.0729382012611474	pearson	1	Ttest_pvalue	Coefficient_of_eigenassay	SVD_pCMs_only3CT	NoPrepr	SVD	2884	PCT-Tx16_T200	N	Kept components	PCT
Drug	T200_PCT	PCT	Cell_line.Tx16_T200	Plate.99	RBM8A	0.8	0.0497535913290964	pearson	1	Ttest_pvalue	Coefficient_of_eigenassay	SVD_pCMs_only3CT	NoPrepr	SVD	5127	PCT-Tx16_T200	N	Kept components	PCT
Drug	T200_PCT	PCT	Cell_line.Tx16_T200	Plate.99	RBMS1	0.8	-0.0269341803848691	pearson	1	Ttest_pvalue	Coefficient_of_eigenassay	SVD_pCMs_only3CT	NoPrepr	SVD	8719	PCT-Tx16_T200	N	Kept components	PCT
Drug	T200_PCT	PCT	Cell_line.Tx16_T200	Plate.99	RBMS2	0.8	0.0793274715574458	pearson	1	Ttest_pvalue	Coefficient_of_eigenassay	SVD_pCMs_only3CT	NoPrepr	SVD	2447	PCT-Tx16_T200	N	Kept components	PCT
Drug	T200_PCT	PCT	Cell_line.Tx16_T200	Plate.99	RBMS3	0.8	0.0972281009981748	pearson	1	Ttest_pvalue	Coefficient_of_eigenassay	SVD_pCMs_only3CT	NoPrepr	SVD	1516	PCT-Tx16_T200	N	Kept components	PCT
Drug	T200_PCT	PCT	Cell_line.Tx16_T200	Plate.99	RBMX	0.8	0.0469742801809048	pearson	1	Ttest_pvalue	Coefficient_of_eigenassay	SVD_pCMs_only3CT	NoPrepr	SVD	5475	PCT-Tx16_T200	N	Kept components	PCT
Drug	T200_PCT	PCT	Cell_line.Tx16_T200	Plate.99	RBMX2	0.8	-0.0241042171440499	pearson	1	Ttest_pvalue	Coefficient_of_eigenassay	SVD_pCMs_only3CT	NoPrepr	SVD	9298	PCT-Tx16_T200	N	Kept components	PCT
Drug	T200_PCT	PCT	Cell_line.Tx16_T200	Plate.99	RBMXL1	0.8	-0.0302543328156358	pearson	1	Ttest_pvalue	Coefficient_of_eigenassay	SVD_pCMs_only3CT	NoPrepr	SVD	8111	PCT-Tx16_T200	N	Kept components	PCT
Drug	T200_PCT	PCT	Cell_line.Tx16_T200	Plate.99	RBMXL3	0.8	0.0202331631741182	pearson	1	Ttest_pvalue	Coefficient_of_eigenassay	SVD_pCMs_only3CT	NoPrepr	SVD	10129	PCT-Tx16_T200	N	Kept components	PCT
Drug	T200_PCT	PCT	Cell_line.Tx16_T200	Plate.99	RBP1	0.8	0.107167418056717	pearson	1	Ttest_pvalue	Coefficient_of_eigenassay	SVD_pCMs_only3CT	NoPrepr	SVD	1189	PCT-Tx16_T200	N	Kept components	PCT
Drug	T200_PCT	PCT	Cell_line.Tx16_T200	Plate.99	RBP2	0.8	0.0292799575484844	pearson	1	Ttest_pvalue	Coefficient_of_eigenassay	SVD_pCMs_only3CT	NoPrepr	SVD	8270	PCT-Tx16_T200	N	Kept components	PCT
Drug	T200_PCT	PCT	Cell_line.Tx16_T200	Plate.99	RBP4	0.8	-0.00421730216753655	pearson	1	Ttest_pvalue	Coefficient_of_eigenassay	SVD_pCMs_only3CT	NoPrepr	SVD	13974	PCT-Tx16_T200	N	Kept components	PCT
Drug	T200_PCT	PCT	Cell_line.Tx16_T200	Plate.99	RBP5	0.8	-0.0741995687974937	pearson	1	Ttest_pvalue	Coefficient_of_eigenassay	SVD_pCMs_only3CT	NoPrepr	SVD	2785	PCT-Tx16_T200	N	Kept components	PCT
Drug	T200_PCT	PCT	Cell_line.Tx16_T200	Plate.99	RBP7	0.8	-0.043207884492093	pearson	1	Ttest_pvalue	Coefficient_of_eigenassay	SVD_pCMs_only3CT	NoPrepr	SVD	6006	PCT-Tx16_T200	N	Kept components	PCT
Drug	T200_PCT	PCT	Cell_line.Tx16_T200	Plate.99	RBPJ	0.8	0.107377351424325	pearson	1	Ttest_pvalue	Coefficient_of_eigenassay	SVD_pCMs_only3CT	NoPrepr	SVD	1182	PCT-Tx16_T200	N	Kept components	PCT
Drug	T200_PCT	PCT	Cell_line.Tx16_T200	Plate.99	RBPMS	0.8	0.0227124423211224	pearson	1	Ttest_pvalue	Coefficient_of_eigenassay	SVD_pCMs_only3CT	NoPrepr	SVD	9600	PCT-Tx16_T200	N	Kept components	PCT
Drug	T200_PCT	PCT	Cell_line.Tx16_T200	Plate.99	RBPMS2	0.8	-0.0130522002908165	pearson	1	Ttest_pvalue	Coefficient_of_eigenassay	SVD_pCMs_only3CT	NoPrepr	SVD	11741	PCT-Tx16_T200	N	Kept components	PCT
Drug	T200_PCT	PCT	Cell_line.Tx16_T200	Plate.99	RBSN	0.8	0.0403701318242261	pearson	1	Ttest_pvalue	Coefficient_of_eigenassay	SVD_pCMs_only3CT	NoPrepr	SVD	6434	PCT-Tx16_T200	N	Kept components	PCT
Drug	T200_PCT	PCT	Cell_line.Tx16_T200	Plate.99	RBX1	0.8	0.027128314341402	pearson	1	Ttest_pvalue	Coefficient_of_eigenassay	SVD_pCMs_only3CT	NoPrepr	SVD	8691	PCT-Tx16_T200	N	Kept components	PCT
Drug	T200_PCT	PCT	Cell_line.Tx16_T200	Plate.99	RC3H1	0.8	0.065968241385031	pearson	1	Ttest_pvalue	Coefficient_of_eigenassay	SVD_pCMs_only3CT	NoPrepr	SVD	3421	PCT-Tx16_T200	N	Kept components	PCT
Drug	T200_PCT	PCT	Cell_line.Tx16_T200	Plate.99	RC3H2	0.8	0.136389530838871	pearson	1	Ttest_pvalue	Coefficient_of_eigenassay	SVD_pCMs_only3CT	NoPrepr	SVD	591	PCT-Tx16_T200	N	Kept components	PCT
Drug	T200_PCT	PCT	Cell_line.Tx16_T200	Plate.99	RCAN1	0.8	-4.17227384728672e-05	pearson	1	Ttest_pvalue	Coefficient_of_eigenassay	SVD_pCMs_only3CT	NoPrepr	SVD	15301	PCT-Tx16_T200	N	Kept components	PCT
Drug	T200_PCT	PCT	Cell_line.Tx16_T200	Plate.99	RCAN2	0.8	0.141744223815275	pearson	1	Ttest_pvalue	Coefficient_of_eigenassay	SVD_pCMs_only3CT	NoPrepr	SVD	526	PCT-Tx16_T200	N	Kept components	PCT
Drug	T200_PCT	PCT	Cell_line.Tx16_T200	Plate.99	RCAN3	0.8	-0.0821558086035301	pearson	1	Ttest_pvalue	Coefficient_of_eigenassay	SVD_pCMs_only3CT	NoPrepr	SVD	2273	PCT-Tx16_T200	N	Kept components	PCT
Drug	T200_PCT	PCT	Cell_line.Tx16_T200	Plate.99	RCBTB1	0.8	-0.0710064530620497	pearson	1	Ttest_pvalue	Coefficient_of_eigenassay	SVD_pCMs_only3CT	NoPrepr	SVD	3020	PCT-Tx16_T200	N	Kept components	PCT
Drug	T200_PCT	PCT	Cell_line.Tx16_T200	Plate.99	RCBTB2	0.8	-0.199209610123748	pearson	1	Ttest_pvalue	Coefficient_of_eigenassay	SVD_pCMs_only3CT	NoPrepr	SVD	184	PCT-Tx16_T200	N	Kept components	PCT
Drug	T200_PCT	PCT	Cell_line.Tx16_T200	Plate.99	RCC1	0.8	0.000745170720464137	pearson	1	Ttest_pvalue	Coefficient_of_eigenassay	SVD_pCMs_only3CT	NoPrepr	SVD	15018	PCT-Tx16_T200	N	Kept components	PCT
Drug	T200_PCT	PCT	Cell_line.Tx16_T200	Plate.99	RCC1L	0.8	-0.0018005758989563	pearson	1	Ttest_pvalue	Coefficient_of_eigenassay	SVD_pCMs_only3CT	NoPrepr	SVD	14655	PCT-Tx16_T200	N	Kept components	PCT
Drug	T200_PCT	PCT	Cell_line.Tx16_T200	Plate.99	RCC2	0.8	0.0191552617560253	pearson	1	Ttest_pvalue	Coefficient_of_eigenassay	SVD_pCMs_only3CT	NoPrepr	SVD	10386	PCT-Tx16_T200	N	Kept components	PCT
Drug	T200_PCT	PCT	Cell_line.Tx16_T200	Plate.99	RCCD1	0.8	0.0243716439753993	pearson	1	Ttest_pvalue	Coefficient_of_eigenassay	SVD_pCMs_only3CT	NoPrepr	SVD	9244	PCT-Tx16_T200	N	Kept components	PCT
Drug	T200_PCT	PCT	Cell_line.Tx16_T200	Plate.99	RCE1	0.8	-0.0121036388826382	pearson	1	Ttest_pvalue	Coefficient_of_eigenassay	SVD_pCMs_only3CT	NoPrepr	SVD	11949	PCT-Tx16_T200	N	Kept components	PCT
Drug	T200_PCT	PCT	Cell_line.Tx16_T200	Plate.99	RCHY1	0.8	-0.0132289410762325	pearson	1	Ttest_pvalue	Coefficient_of_eigenassay	SVD_pCMs_only3CT	NoPrepr	SVD	11708	PCT-Tx16_T200	N	Kept components	PCT
Drug	T200_PCT	PCT	Cell_line.Tx16_T200	Plate.99	RCL1	0.8	-0.0161431561604018	pearson	1	Ttest_pvalue	Coefficient_of_eigenassay	SVD_pCMs_only3CT	NoPrepr	SVD	11094	PCT-Tx16_T200	N	Kept components	PCT
Drug	T200_PCT	PCT	Cell_line.Tx16_T200	Plate.99	RCN1	0.8	0.0365908996625631	pearson	1	Ttest_pvalue	Coefficient_of_eigenassay	SVD_pCMs_only3CT	NoPrepr	SVD	7045	PCT-Tx16_T200	N	Kept components	PCT
Drug	T200_PCT	PCT	Cell_line.Tx16_T200	Plate.99	RCN2	0.8	0.0193155501421909	pearson	1	Ttest_pvalue	Coefficient_of_eigenassay	SVD_pCMs_only3CT	NoPrepr	SVD	10357	PCT-Tx16_T200	N	Kept components	PCT
Drug	T200_PCT	PCT	Cell_line.Tx16_T200	Plate.99	RCN3	0.8	-0.0756378781463542	pearson	1	Ttest_pvalue	Coefficient_of_eigenassay	SVD_pCMs_only3CT	NoPrepr	SVD	2690	PCT-Tx16_T200	N	Kept components	PCT
Drug	T200_PCT	PCT	Cell_line.Tx16_T200	Plate.99	RCOR1	0.8	-0.0269756808447417	pearson	1	Ttest_pvalue	Coefficient_of_eigenassay	SVD_pCMs_only3CT	NoPrepr	SVD	8712	PCT-Tx16_T200	N	Kept components	PCT
Drug	T200_PCT	PCT	Cell_line.Tx16_T200	Plate.99	RCOR2	0.8	-0.0776384555867549	pearson	1	Ttest_pvalue	Coefficient_of_eigenassay	SVD_pCMs_only3CT	NoPrepr	SVD	2557	PCT-Tx16_T200	N	Kept components	PCT
Drug	T200_PCT	PCT	Cell_line.Tx16_T200	Plate.99	RCOR3	0.8	-0.0113033405674546	pearson	1	Ttest_pvalue	Coefficient_of_eigenassay	SVD_pCMs_only3CT	NoPrepr	SVD	12137	PCT-Tx16_T200	N	Kept components	PCT
Drug	T200_PCT	PCT	Cell_line.Tx16_T200	Plate.99	RCSD1	0.8	-0.00134099285430919	pearson	1	Ttest_pvalue	Coefficient_of_eigenassay	SVD_pCMs_only3CT	NoPrepr	SVD	14801	PCT-Tx16_T200	N	Kept components	PCT
Drug	T200_PCT	PCT	Cell_line.Tx16_T200	Plate.99	RCVRN	0.8	0.0690325400772182	pearson	1	Ttest_pvalue	Coefficient_of_eigenassay	SVD_pCMs_only3CT	NoPrepr	SVD	3143	PCT-Tx16_T200	N	Kept components	PCT
Drug	T200_PCT	PCT	Cell_line.Tx16_T200	Plate.99	RD3	0.8	0.00753131920294223	pearson	1	Ttest_pvalue	Coefficient_of_eigenassay	SVD_pCMs_only3CT	NoPrepr	SVD	13070	PCT-Tx16_T200	N	Kept components	PCT
Drug	T200_PCT	PCT	Cell_line.Tx16_T200	Plate.99	RDH10	0.8	0.00446264269094189	pearson	1	Ttest_pvalue	Coefficient_of_eigenassay	SVD_pCMs_only3CT	NoPrepr	SVD	13905	PCT-Tx16_T200	N	Kept components	PCT
Drug	T200_PCT	PCT	Cell_line.Tx16_T200	Plate.99	RDH11	0.8	0.0815198703240644	pearson	1	Ttest_pvalue	Coefficient_of_eigenassay	SVD_pCMs_only3CT	NoPrepr	SVD	2313	PCT-Tx16_T200	N	Kept components	PCT
Drug	T200_PCT	PCT	Cell_line.Tx16_T200	Plate.99	RDH14	0.8	-0.0419139600948942	pearson	1	Ttest_pvalue	Coefficient_of_eigenassay	SVD_pCMs_only3CT	NoPrepr	SVD	6178	PCT-Tx16_T200	N	Kept components	PCT
Drug	T200_PCT	PCT	Cell_line.Tx16_T200	Plate.99	RDH16	0.8	0.0150943008322707	pearson	1	Ttest_pvalue	Coefficient_of_eigenassay	SVD_pCMs_only3CT	NoPrepr	SVD	11305	PCT-Tx16_T200	N	Kept components	PCT
Drug	T200_PCT	PCT	Cell_line.Tx16_T200	Plate.99	RDH5	0.8	0.0193543217383069	pearson	1	Ttest_pvalue	Coefficient_of_eigenassay	SVD_pCMs_only3CT	NoPrepr	SVD	10345	PCT-Tx16_T200	N	Kept components	PCT
Drug	T200_PCT	PCT	Cell_line.Tx16_T200	Plate.99	RDX	0.8	-0.0843573107204062	pearson	1	Ttest_pvalue	Coefficient_of_eigenassay	SVD_pCMs_only3CT	NoPrepr	SVD	2158	PCT-Tx16_T200	N	Kept components	PCT
Drug	T200_PCT	PCT	Cell_line.Tx16_T200	Plate.99	REC114	0.8	0.0275042102900748	pearson	1	Ttest_pvalue	Coefficient_of_eigenassay	SVD_pCMs_only3CT	NoPrepr	SVD	8623	PCT-Tx16_T200	N	Kept components	PCT
Drug	T200_PCT	PCT	Cell_line.Tx16_T200	Plate.99	REC8	0.8	0.0554475595604349	pearson	1	Ttest_pvalue	Coefficient_of_eigenassay	SVD_pCMs_only3CT	NoPrepr	SVD	4449	PCT-Tx16_T200	N	Kept components	PCT
Drug	T200_PCT	PCT	Cell_line.Tx16_T200	Plate.99	RECK	0.8	-0.0381370790256188	pearson	1	Ttest_pvalue	Coefficient_of_eigenassay	SVD_pCMs_only3CT	NoPrepr	SVD	6797	PCT-Tx16_T200	N	Kept components	PCT
Drug	T200_PCT	PCT	Cell_line.Tx16_T200	Plate.99	RECQL	0.8	-0.119588632957585	pearson	1	Ttest_pvalue	Coefficient_of_eigenassay	SVD_pCMs_only3CT	NoPrepr	SVD	889	PCT-Tx16_T200	N	Kept components	PCT
Drug	T200_PCT	PCT	Cell_line.Tx16_T200	Plate.99	RECQL4	0.8	-0.0393899023457958	pearson	1	Ttest_pvalue	Coefficient_of_eigenassay	SVD_pCMs_only3CT	NoPrepr	SVD	6600	PCT-Tx16_T200	N	Kept components	PCT
Drug	T200_PCT	PCT	Cell_line.Tx16_T200	Plate.99	RECQL5	0.8	-0.0265244942446496	pearson	1	Ttest_pvalue	Coefficient_of_eigenassay	SVD_pCMs_only3CT	NoPrepr	SVD	8800	PCT-Tx16_T200	N	Kept components	PCT
Drug	T200_PCT	PCT	Cell_line.Tx16_T200	Plate.99	REEP1	0.8	-0.0169922302114564	pearson	1	Ttest_pvalue	Coefficient_of_eigenassay	SVD_pCMs_only3CT	NoPrepr	SVD	10884	PCT-Tx16_T200	N	Kept components	PCT
Drug	T200_PCT	PCT	Cell_line.Tx16_T200	Plate.99	REEP2	0.8	-0.0337272222772084	pearson	1	Ttest_pvalue	Coefficient_of_eigenassay	SVD_pCMs_only3CT	NoPrepr	SVD	7502	PCT-Tx16_T200	N	Kept components	PCT
Drug	T200_PCT	PCT	Cell_line.Tx16_T200	Plate.99	REEP3	0.8	-0.00599590661274539	pearson	1	Ttest_pvalue	Coefficient_of_eigenassay	SVD_pCMs_only3CT	NoPrepr	SVD	13509	PCT-Tx16_T200	N	Kept components	PCT
Drug	T200_PCT	PCT	Cell_line.Tx16_T200	Plate.99	REEP4	0.8	-0.0134734883971546	pearson	1	Ttest_pvalue	Coefficient_of_eigenassay	SVD_pCMs_only3CT	NoPrepr	SVD	11653	PCT-Tx16_T200	N	Kept components	PCT
Drug	T200_PCT	PCT	Cell_line.Tx16_T200	Plate.99	REEP5	0.8	0.0832315253163801	pearson	1	Ttest_pvalue	Coefficient_of_eigenassay	SVD_pCMs_only3CT	NoPrepr	SVD	2214	PCT-Tx16_T200	N	Kept components	PCT
Drug	T200_PCT	PCT	Cell_line.Tx16_T200	Plate.99	REEP6	0.8	-0.00567564467944195	pearson	1	Ttest_pvalue	Coefficient_of_eigenassay	SVD_pCMs_only3CT	NoPrepr	SVD	13588	PCT-Tx16_T200	N	Kept components	PCT
Drug	T200_PCT	PCT	Cell_line.Tx16_T200	Plate.99	REG1A	0.8	5.96462539543016e-05	pearson	1	Ttest_pvalue	Coefficient_of_eigenassay	SVD_pCMs_only3CT	NoPrepr	SVD	15291	PCT-Tx16_T200	N	Kept components	PCT
Drug	T200_PCT	PCT	Cell_line.Tx16_T200	Plate.99	REG3G	0.8	-0.0933738717726944	pearson	1	Ttest_pvalue	Coefficient_of_eigenassay	SVD_pCMs_only3CT	NoPrepr	SVD	1697	PCT-Tx16_T200	N	Kept components	PCT
Drug	T200_PCT	PCT	Cell_line.Tx16_T200	Plate.99	REL	0.8	0.127129465465632	pearson	1	Ttest_pvalue	Coefficient_of_eigenassay	SVD_pCMs_only3CT	NoPrepr	SVD	738	PCT-Tx16_T200	N	Kept components	PCT
Drug	T200_PCT	PCT	Cell_line.Tx16_T200	Plate.99	RELA	0.8	0.0645862254941324	pearson	1	Ttest_pvalue	Coefficient_of_eigenassay	SVD_pCMs_only3CT	NoPrepr	SVD	3545	PCT-Tx16_T200	N	Kept components	PCT
Drug	T200_PCT	PCT	Cell_line.Tx16_T200	Plate.99	RELB	0.8	0.12676159053833	pearson	1	Ttest_pvalue	Coefficient_of_eigenassay	SVD_pCMs_only3CT	NoPrepr	SVD	743	PCT-Tx16_T200	N	Kept components	PCT
Drug	T200_PCT	PCT	Cell_line.Tx16_T200	Plate.99	RELCH	0.8	-0.0260689003137478	pearson	1	Ttest_pvalue	Coefficient_of_eigenassay	SVD_pCMs_only3CT	NoPrepr	SVD	8894	PCT-Tx16_T200	N	Kept components	PCT
Drug	T200_PCT	PCT	Cell_line.Tx16_T200	Plate.99	RELL1	0.8	0.0742362493925339	pearson	1	Ttest_pvalue	Coefficient_of_eigenassay	SVD_pCMs_only3CT	NoPrepr	SVD	2782	PCT-Tx16_T200	N	Kept components	PCT
Drug	T200_PCT	PCT	Cell_line.Tx16_T200	Plate.99	RELL2	0.8	-0.0231228588444491	pearson	1	Ttest_pvalue	Coefficient_of_eigenassay	SVD_pCMs_only3CT	NoPrepr	SVD	9497	PCT-Tx16_T200	N	Kept components	PCT
Drug	T200_PCT	PCT	Cell_line.Tx16_T200	Plate.99	RELN	0.8	0.0169064713637533	pearson	1	Ttest_pvalue	Coefficient_of_eigenassay	SVD_pCMs_only3CT	NoPrepr	SVD	10905	PCT-Tx16_T200	N	Kept components	PCT
Drug	T200_PCT	PCT	Cell_line.Tx16_T200	Plate.99	RELT	0.8	0.093324053953545	pearson	1	Ttest_pvalue	Coefficient_of_eigenassay	SVD_pCMs_only3CT	NoPrepr	SVD	1700	PCT-Tx16_T200	N	Kept components	PCT
Drug	T200_PCT	PCT	Cell_line.Tx16_T200	Plate.99	REM2	0.8	0.0229722871057396	pearson	1	Ttest_pvalue	Coefficient_of_eigenassay	SVD_pCMs_only3CT	NoPrepr	SVD	9538	PCT-Tx16_T200	N	Kept components	PCT
Drug	T200_PCT	PCT	Cell_line.Tx16_T200	Plate.99	RENBP	0.8	-0.0528965258061592	pearson	1	Ttest_pvalue	Coefficient_of_eigenassay	SVD_pCMs_only3CT	NoPrepr	SVD	4739	PCT-Tx16_T200	N	Kept components	PCT
Drug	T200_PCT	PCT	Cell_line.Tx16_T200	Plate.99	REP15	0.8	-0.00831922883647124	pearson	1	Ttest_pvalue	Coefficient_of_eigenassay	SVD_pCMs_only3CT	NoPrepr	SVD	12869	PCT-Tx16_T200	N	Kept components	PCT
Drug	T200_PCT	PCT	Cell_line.Tx16_T200	Plate.99	REPIN1	0.8	0.0225574624537972	pearson	1	Ttest_pvalue	Coefficient_of_eigenassay	SVD_pCMs_only3CT	NoPrepr	SVD	9636	PCT-Tx16_T200	N	Kept components	PCT
Drug	T200_PCT	PCT	Cell_line.Tx16_T200	Plate.99	REPS1	0.8	0.0539440753887774	pearson	1	Ttest_pvalue	Coefficient_of_eigenassay	SVD_pCMs_only3CT	NoPrepr	SVD	4620	PCT-Tx16_T200	N	Kept components	PCT
Drug	T200_PCT	PCT	Cell_line.Tx16_T200	Plate.99	REPS2	0.8	0.00823297329808729	pearson	1	Ttest_pvalue	Coefficient_of_eigenassay	SVD_pCMs_only3CT	NoPrepr	SVD	12889	PCT-Tx16_T200	N	Kept components	PCT
Drug	T200_PCT	PCT	Cell_line.Tx16_T200	Plate.99	RER1	0.8	0.0686439329535535	pearson	1	Ttest_pvalue	Coefficient_of_eigenassay	SVD_pCMs_only3CT	NoPrepr	SVD	3177	PCT-Tx16_T200	N	Kept components	PCT
Drug	T200_PCT	PCT	Cell_line.Tx16_T200	Plate.99	RERE	0.8	-0.00818279191905434	pearson	1	Ttest_pvalue	Coefficient_of_eigenassay	SVD_pCMs_only3CT	NoPrepr	SVD	12898	PCT-Tx16_T200	N	Kept components	PCT
Drug	T200_PCT	PCT	Cell_line.Tx16_T200	Plate.99	RERG	0.8	0.0214872821010042	pearson	1	Ttest_pvalue	Coefficient_of_eigenassay	SVD_pCMs_only3CT	NoPrepr	SVD	9853	PCT-Tx16_T200	N	Kept components	PCT
Drug	T200_PCT	PCT	Cell_line.Tx16_T200	Plate.99	RERGL	0.8	0.00886779140350344	pearson	1	Ttest_pvalue	Coefficient_of_eigenassay	SVD_pCMs_only3CT	NoPrepr	SVD	12734	PCT-Tx16_T200	N	Kept components	PCT
Drug	T200_PCT	PCT	Cell_line.Tx16_T200	Plate.99	REST	0.8	0.0856665407200478	pearson	1	Ttest_pvalue	Coefficient_of_eigenassay	SVD_pCMs_only3CT	NoPrepr	SVD	2083	PCT-Tx16_T200	N	Kept components	PCT
Drug	T200_PCT	PCT	Cell_line.Tx16_T200	Plate.99	RET	0.8	-0.0212439321030914	pearson	1	Ttest_pvalue	Coefficient_of_eigenassay	SVD_pCMs_only3CT	NoPrepr	SVD	9902	PCT-Tx16_T200	N	Kept components	PCT
Drug	T200_PCT	PCT	Cell_line.Tx16_T200	Plate.99	RETREG1	0.8	0.00272278369250369	pearson	1	Ttest_pvalue	Coefficient_of_eigenassay	SVD_pCMs_only3CT	NoPrepr	SVD	14398	PCT-Tx16_T200	N	Kept components	PCT
Drug	T200_PCT	PCT	Cell_line.Tx16_T200	Plate.99	RETREG2	0.8	0.0457364502502195	pearson	1	Ttest_pvalue	Coefficient_of_eigenassay	SVD_pCMs_only3CT	NoPrepr	SVD	5646	PCT-Tx16_T200	N	Kept components	PCT
Drug	T200_PCT	PCT	Cell_line.Tx16_T200	Plate.99	RETREG3	0.8	0.085750049709223	pearson	1	Ttest_pvalue	Coefficient_of_eigenassay	SVD_pCMs_only3CT	NoPrepr	SVD	2080	PCT-Tx16_T200	N	Kept components	PCT
Drug	T200_PCT	PCT	Cell_line.Tx16_T200	Plate.99	RETSAT	0.8	-0.0619278824318746	pearson	1	Ttest_pvalue	Coefficient_of_eigenassay	SVD_pCMs_only3CT	NoPrepr	SVD	3782	PCT-Tx16_T200	N	Kept components	PCT
Drug	T200_PCT	PCT	Cell_line.Tx16_T200	Plate.99	REV1	0.8	-0.0176586482916525	pearson	1	Ttest_pvalue	Coefficient_of_eigenassay	SVD_pCMs_only3CT	NoPrepr	SVD	10749	PCT-Tx16_T200	N	Kept components	PCT
Drug	T200_PCT	PCT	Cell_line.Tx16_T200	Plate.99	REV3L	0.8	0.145323032582922	pearson	1	Ttest_pvalue	Coefficient_of_eigenassay	SVD_pCMs_only3CT	NoPrepr	SVD	499	PCT-Tx16_T200	N	Kept components	PCT
Drug	T200_PCT	PCT	Cell_line.Tx16_T200	Plate.99	REX1BD	0.8	-0.0549282530253977	pearson	1	Ttest_pvalue	Coefficient_of_eigenassay	SVD_pCMs_only3CT	NoPrepr	SVD	4502	PCT-Tx16_T200	N	Kept components	PCT
Drug	T200_PCT	PCT	Cell_line.Tx16_T200	Plate.99	REXO1	0.8	-0.0336683158297655	pearson	1	Ttest_pvalue	Coefficient_of_eigenassay	SVD_pCMs_only3CT	NoPrepr	SVD	7514	PCT-Tx16_T200	N	Kept components	PCT
Drug	T200_PCT	PCT	Cell_line.Tx16_T200	Plate.99	REXO2	0.8	0.0141168808288334	pearson	1	Ttest_pvalue	Coefficient_of_eigenassay	SVD_pCMs_only3CT	NoPrepr	SVD	11523	PCT-Tx16_T200	N	Kept components	PCT
Drug	T200_PCT	PCT	Cell_line.Tx16_T200	Plate.99	REXO4	0.8	-0.0221005189718508	pearson	1	Ttest_pvalue	Coefficient_of_eigenassay	SVD_pCMs_only3CT	NoPrepr	SVD	9728	PCT-Tx16_T200	N	Kept components	PCT
Drug	T200_PCT	PCT	Cell_line.Tx16_T200	Plate.99	RFC1	0.8	-0.0576837802106663	pearson	1	Ttest_pvalue	Coefficient_of_eigenassay	SVD_pCMs_only3CT	NoPrepr	SVD	4195	PCT-Tx16_T200	N	Kept components	PCT
Drug	T200_PCT	PCT	Cell_line.Tx16_T200	Plate.99	RFC2	0.8	0.0586451103405171	pearson	1	Ttest_pvalue	Coefficient_of_eigenassay	SVD_pCMs_only3CT	NoPrepr	SVD	4091	PCT-Tx16_T200	N	Kept components	PCT
Drug	T200_PCT	PCT	Cell_line.Tx16_T200	Plate.99	RFC3	0.8	0.0412465161459161	pearson	1	Ttest_pvalue	Coefficient_of_eigenassay	SVD_pCMs_only3CT	NoPrepr	SVD	6283	PCT-Tx16_T200	N	Kept components	PCT
Drug	T200_PCT	PCT	Cell_line.Tx16_T200	Plate.99	RFC4	0.8	0.118989094612327	pearson	1	Ttest_pvalue	Coefficient_of_eigenassay	SVD_pCMs_only3CT	NoPrepr	SVD	900	PCT-Tx16_T200	N	Kept components	PCT
Drug	T200_PCT	PCT	Cell_line.Tx16_T200	Plate.99	RFC5	0.8	0.0877378690734981	pearson	1	Ttest_pvalue	Coefficient_of_eigenassay	SVD_pCMs_only3CT	NoPrepr	SVD	1979	PCT-Tx16_T200	N	Kept components	PCT
Drug	T200_PCT	PCT	Cell_line.Tx16_T200	Plate.99	RFESD	0.8	0.0468110651418741	pearson	1	Ttest_pvalue	Coefficient_of_eigenassay	SVD_pCMs_only3CT	NoPrepr	SVD	5497	PCT-Tx16_T200	N	Kept components	PCT
Drug	T200_PCT	PCT	Cell_line.Tx16_T200	Plate.99	RFFL	0.8	0.0445229039575839	pearson	1	Ttest_pvalue	Coefficient_of_eigenassay	SVD_pCMs_only3CT	NoPrepr	SVD	5813	PCT-Tx16_T200	N	Kept components	PCT
Drug	T200_PCT	PCT	Cell_line.Tx16_T200	Plate.99	RFK	0.8	0.00872921947188702	pearson	1	Ttest_pvalue	Coefficient_of_eigenassay	SVD_pCMs_only3CT	NoPrepr	SVD	12766	PCT-Tx16_T200	N	Kept components	PCT
Drug	T200_PCT	PCT	Cell_line.Tx16_T200	Plate.99	RFLNB	0.8	0.0258101183378443	pearson	1	Ttest_pvalue	Coefficient_of_eigenassay	SVD_pCMs_only3CT	NoPrepr	SVD	8944	PCT-Tx16_T200	N	Kept components	PCT
Drug	T200_PCT	PCT	Cell_line.Tx16_T200	Plate.99	RFNG	0.8	-0.0974691834385052	pearson	1	Ttest_pvalue	Coefficient_of_eigenassay	SVD_pCMs_only3CT	NoPrepr	SVD	1508	PCT-Tx16_T200	N	Kept components	PCT
Drug	T200_PCT	PCT	Cell_line.Tx16_T200	Plate.99	RFPL2	0.8	-0.027678837390959	pearson	1	Ttest_pvalue	Coefficient_of_eigenassay	SVD_pCMs_only3CT	NoPrepr	SVD	8593	PCT-Tx16_T200	N	Kept components	PCT
Drug	T200_PCT	PCT	Cell_line.Tx16_T200	Plate.99	RFT1	0.8	-8.66012332017231e-05	pearson	1	Ttest_pvalue	Coefficient_of_eigenassay	SVD_pCMs_only3CT	NoPrepr	SVD	15275	PCT-Tx16_T200	N	Kept components	PCT
Drug	T200_PCT	PCT	Cell_line.Tx16_T200	Plate.99	RFTN1	0.8	-0.000545605431662041	pearson	1	Ttest_pvalue	Coefficient_of_eigenassay	SVD_pCMs_only3CT	NoPrepr	SVD	15081	PCT-Tx16_T200	N	Kept components	PCT
Drug	T200_PCT	PCT	Cell_line.Tx16_T200	Plate.99	RFTN2	0.8	-0.00881250564706967	pearson	1	Ttest_pvalue	Coefficient_of_eigenassay	SVD_pCMs_only3CT	NoPrepr	SVD	12745	PCT-Tx16_T200	N	Kept components	PCT
Drug	T200_PCT	PCT	Cell_line.Tx16_T200	Plate.99	RFWD3	0.8	0.0209648311335254	pearson	1	Ttest_pvalue	Coefficient_of_eigenassay	SVD_pCMs_only3CT	NoPrepr	SVD	9967	PCT-Tx16_T200	N	Kept components	PCT
Drug	T200_PCT	PCT	Cell_line.Tx16_T200	Plate.99	RFX1	0.8	-0.0185167317960102	pearson	1	Ttest_pvalue	Coefficient_of_eigenassay	SVD_pCMs_only3CT	NoPrepr	SVD	10540	PCT-Tx16_T200	N	Kept components	PCT
Drug	T200_PCT	PCT	Cell_line.Tx16_T200	Plate.99	RFX2	0.8	-0.0449245981708971	pearson	1	Ttest_pvalue	Coefficient_of_eigenassay	SVD_pCMs_only3CT	NoPrepr	SVD	5760	PCT-Tx16_T200	N	Kept components	PCT
Drug	T200_PCT	PCT	Cell_line.Tx16_T200	Plate.99	RFX3	0.8	-0.145488105942014	pearson	1	Ttest_pvalue	Coefficient_of_eigenassay	SVD_pCMs_only3CT	NoPrepr	SVD	495	PCT-Tx16_T200	N	Kept components	PCT
Drug	T200_PCT	PCT	Cell_line.Tx16_T200	Plate.99	RFX4	0.8	-0.0288783282184813	pearson	1	Ttest_pvalue	Coefficient_of_eigenassay	SVD_pCMs_only3CT	NoPrepr	SVD	8350	PCT-Tx16_T200	N	Kept components	PCT
Drug	T200_PCT	PCT	Cell_line.Tx16_T200	Plate.99	RFX5	0.8	0.0254811990008373	pearson	1	Ttest_pvalue	Coefficient_of_eigenassay	SVD_pCMs_only3CT	NoPrepr	SVD	9008	PCT-Tx16_T200	N	Kept components	PCT
Drug	T200_PCT	PCT	Cell_line.Tx16_T200	Plate.99	RFX7	0.8	0.0959942729139888	pearson	1	Ttest_pvalue	Coefficient_of_eigenassay	SVD_pCMs_only3CT	NoPrepr	SVD	1580	PCT-Tx16_T200	N	Kept components	PCT
Drug	T200_PCT	PCT	Cell_line.Tx16_T200	Plate.99	RFXANK	0.8	0.0114790018269044	pearson	1	Ttest_pvalue	Coefficient_of_eigenassay	SVD_pCMs_only3CT	NoPrepr	SVD	12094	PCT-Tx16_T200	N	Kept components	PCT
Drug	T200_PCT	PCT	Cell_line.Tx16_T200	Plate.99	RFXAP	0.8	-0.0793387240583798	pearson	1	Ttest_pvalue	Coefficient_of_eigenassay	SVD_pCMs_only3CT	NoPrepr	SVD	2445	PCT-Tx16_T200	N	Kept components	PCT
Drug	T200_PCT	PCT	Cell_line.Tx16_T200	Plate.99	RGCC	0.8	0.0068523077305628	pearson	1	Ttest_pvalue	Coefficient_of_eigenassay	SVD_pCMs_only3CT	NoPrepr	SVD	13264	PCT-Tx16_T200	N	Kept components	PCT
Drug	T200_PCT	PCT	Cell_line.Tx16_T200	Plate.99	RGL1	0.8	0.0399305487593711	pearson	1	Ttest_pvalue	Coefficient_of_eigenassay	SVD_pCMs_only3CT	NoPrepr	SVD	6510	PCT-Tx16_T200	N	Kept components	PCT
Drug	T200_PCT	PCT	Cell_line.Tx16_T200	Plate.99	RGL3	0.8	-0.0123541537820815	pearson	1	Ttest_pvalue	Coefficient_of_eigenassay	SVD_pCMs_only3CT	NoPrepr	SVD	11887	PCT-Tx16_T200	N	Kept components	PCT
Drug	T200_PCT	PCT	Cell_line.Tx16_T200	Plate.99	RGL4	0.8	-0.0233160790477054	pearson	1	Ttest_pvalue	Coefficient_of_eigenassay	SVD_pCMs_only3CT	NoPrepr	SVD	9448	PCT-Tx16_T200	N	Kept components	PCT
Drug	T200_PCT	PCT	Cell_line.Tx16_T200	Plate.99	RGMA	0.8	0.0251605048063383	pearson	1	Ttest_pvalue	Coefficient_of_eigenassay	SVD_pCMs_only3CT	NoPrepr	SVD	9069	PCT-Tx16_T200	N	Kept components	PCT
Drug	T200_PCT	PCT	Cell_line.Tx16_T200	Plate.99	RGMB	0.8	-0.0195891131537787	pearson	1	Ttest_pvalue	Coefficient_of_eigenassay	SVD_pCMs_only3CT	NoPrepr	SVD	10291	PCT-Tx16_T200	N	Kept components	PCT
Drug	T200_PCT	PCT	Cell_line.Tx16_T200	Plate.99	RGN	0.8	-0.0916821038452746	pearson	1	Ttest_pvalue	Coefficient_of_eigenassay	SVD_pCMs_only3CT	NoPrepr	SVD	1768	PCT-Tx16_T200	N	Kept components	PCT
Drug	T200_PCT	PCT	Cell_line.Tx16_T200	Plate.99	RGP1	0.8	-0.0520116695850622	pearson	1	Ttest_pvalue	Coefficient_of_eigenassay	SVD_pCMs_only3CT	NoPrepr	SVD	4856	PCT-Tx16_T200	N	Kept components	PCT
Drug	T200_PCT	PCT	Cell_line.Tx16_T200	Plate.99	RGPD2	0.8	-0.0203128770318909	pearson	1	Ttest_pvalue	Coefficient_of_eigenassay	SVD_pCMs_only3CT	NoPrepr	SVD	10117	PCT-Tx16_T200	N	Kept components	PCT
Drug	T200_PCT	PCT	Cell_line.Tx16_T200	Plate.99	RGPD4	0.8	0.00712235667714046	pearson	1	Ttest_pvalue	Coefficient_of_eigenassay	SVD_pCMs_only3CT	NoPrepr	SVD	13187	PCT-Tx16_T200	N	Kept components	PCT
Drug	T200_PCT	PCT	Cell_line.Tx16_T200	Plate.99	RGPD8	0.8	0.0315169844823638	pearson	1	Ttest_pvalue	Coefficient_of_eigenassay	SVD_pCMs_only3CT	NoPrepr	SVD	7889	PCT-Tx16_T200	N	Kept components	PCT
Drug	T200_PCT	PCT	Cell_line.Tx16_T200	Plate.99	RGS1	0.8	0.12903072495333	pearson	1	Ttest_pvalue	Coefficient_of_eigenassay	SVD_pCMs_only3CT	NoPrepr	SVD	707	PCT-Tx16_T200	N	Kept components	PCT
Drug	T200_PCT	PCT	Cell_line.Tx16_T200	Plate.99	RGS10	0.8	-0.0476328693470666	pearson	1	Ttest_pvalue	Coefficient_of_eigenassay	SVD_pCMs_only3CT	NoPrepr	SVD	5381	PCT-Tx16_T200	N	Kept components	PCT
Drug	T200_PCT	PCT	Cell_line.Tx16_T200	Plate.99	RGS11	0.8	-0.171348569182517	pearson	1	Ttest_pvalue	Coefficient_of_eigenassay	SVD_pCMs_only3CT	NoPrepr	SVD	294	PCT-Tx16_T200	N	Kept components	PCT
Drug	T200_PCT	PCT	Cell_line.Tx16_T200	Plate.99	RGS12	0.8	0.00927717497446153	pearson	1	Ttest_pvalue	Coefficient_of_eigenassay	SVD_pCMs_only3CT	NoPrepr	SVD	12626	PCT-Tx16_T200	N	Kept components	PCT
Drug	T200_PCT	PCT	Cell_line.Tx16_T200	Plate.99	RGS14	0.8	0.00312576715151281	pearson	1	Ttest_pvalue	Coefficient_of_eigenassay	SVD_pCMs_only3CT	NoPrepr	SVD	14283	PCT-Tx16_T200	N	Kept components	PCT
Drug	T200_PCT	PCT	Cell_line.Tx16_T200	Plate.99	RGS16	0.8	-0.0377947559775146	pearson	1	Ttest_pvalue	Coefficient_of_eigenassay	SVD_pCMs_only3CT	NoPrepr	SVD	6853	PCT-Tx16_T200	N	Kept components	PCT
Drug	T200_PCT	PCT	Cell_line.Tx16_T200	Plate.99	RGS17	0.8	0.0377486545538456	pearson	1	Ttest_pvalue	Coefficient_of_eigenassay	SVD_pCMs_only3CT	NoPrepr	SVD	6861	PCT-Tx16_T200	N	Kept components	PCT
Drug	T200_PCT	PCT	Cell_line.Tx16_T200	Plate.99	RGS19	0.8	0.0362273586576417	pearson	1	Ttest_pvalue	Coefficient_of_eigenassay	SVD_pCMs_only3CT	NoPrepr	SVD	7099	PCT-Tx16_T200	N	Kept components	PCT
Drug	T200_PCT	PCT	Cell_line.Tx16_T200	Plate.99	RGS2	0.8	0.0901616761439071	pearson	1	Ttest_pvalue	Coefficient_of_eigenassay	SVD_pCMs_only3CT	NoPrepr	SVD	1840	PCT-Tx16_T200	N	Kept components	PCT
Drug	T200_PCT	PCT	Cell_line.Tx16_T200	Plate.99	RGS20	0.8	0.0594037828790425	pearson	1	Ttest_pvalue	Coefficient_of_eigenassay	SVD_pCMs_only3CT	NoPrepr	SVD	4014	PCT-Tx16_T200	N	Kept components	PCT
Drug	T200_PCT	PCT	Cell_line.Tx16_T200	Plate.99	RGS22	0.8	-0.0352513495421111	pearson	1	Ttest_pvalue	Coefficient_of_eigenassay	SVD_pCMs_only3CT	NoPrepr	SVD	7252	PCT-Tx16_T200	N	Kept components	PCT
Drug	T200_PCT	PCT	Cell_line.Tx16_T200	Plate.99	RGS3	0.8	0.0175200951597927	pearson	1	Ttest_pvalue	Coefficient_of_eigenassay	SVD_pCMs_only3CT	NoPrepr	SVD	10771	PCT-Tx16_T200	N	Kept components	PCT
Drug	T200_PCT	PCT	Cell_line.Tx16_T200	Plate.99	RGS4	0.8	0.0581747132193216	pearson	1	Ttest_pvalue	Coefficient_of_eigenassay	SVD_pCMs_only3CT	NoPrepr	SVD	4132	PCT-Tx16_T200	N	Kept components	PCT
Drug	T200_PCT	PCT	Cell_line.Tx16_T200	Plate.99	RGS5	0.8	0.0195286224056001	pearson	1	Ttest_pvalue	Coefficient_of_eigenassay	SVD_pCMs_only3CT	NoPrepr	SVD	10305	PCT-Tx16_T200	N	Kept components	PCT
Drug	T200_PCT	PCT	Cell_line.Tx16_T200	Plate.99	RGS6	0.8	0.0511102966412026	pearson	1	Ttest_pvalue	Coefficient_of_eigenassay	SVD_pCMs_only3CT	NoPrepr	SVD	4964	PCT-Tx16_T200	N	Kept components	PCT
Drug	T200_PCT	PCT	Cell_line.Tx16_T200	Plate.99	RGS7	0.8	0.0207162853205857	pearson	1	Ttest_pvalue	Coefficient_of_eigenassay	SVD_pCMs_only3CT	NoPrepr	SVD	10046	PCT-Tx16_T200	N	Kept components	PCT
Drug	T200_PCT	PCT	Cell_line.Tx16_T200	Plate.99	RGS7BP	0.8	0.043128466715885	pearson	1	Ttest_pvalue	Coefficient_of_eigenassay	SVD_pCMs_only3CT	NoPrepr	SVD	6018	PCT-Tx16_T200	N	Kept components	PCT
Drug	T200_PCT	PCT	Cell_line.Tx16_T200	Plate.99	RGS8	0.8	-0.0263415934032557	pearson	1	Ttest_pvalue	Coefficient_of_eigenassay	SVD_pCMs_only3CT	NoPrepr	SVD	8844	PCT-Tx16_T200	N	Kept components	PCT
Drug	T200_PCT	PCT	Cell_line.Tx16_T200	Plate.99	RGS9	0.8	0.115599568487793	pearson	1	Ttest_pvalue	Coefficient_of_eigenassay	SVD_pCMs_only3CT	NoPrepr	SVD	969	PCT-Tx16_T200	N	Kept components	PCT
Drug	T200_PCT	PCT	Cell_line.Tx16_T200	Plate.99	RHBDD1	0.8	-0.0234619489627691	pearson	1	Ttest_pvalue	Coefficient_of_eigenassay	SVD_pCMs_only3CT	NoPrepr	SVD	9415	PCT-Tx16_T200	N	Kept components	PCT
Drug	T200_PCT	PCT	Cell_line.Tx16_T200	Plate.99	RHBDD2	0.8	-0.00909570903205004	pearson	1	Ttest_pvalue	Coefficient_of_eigenassay	SVD_pCMs_only3CT	NoPrepr	SVD	12674	PCT-Tx16_T200	N	Kept components	PCT
Drug	T200_PCT	PCT	Cell_line.Tx16_T200	Plate.99	RHBDD3	0.8	-0.0501474498458377	pearson	1	Ttest_pvalue	Coefficient_of_eigenassay	SVD_pCMs_only3CT	NoPrepr	SVD	5073	PCT-Tx16_T200	N	Kept components	PCT
Drug	T200_PCT	PCT	Cell_line.Tx16_T200	Plate.99	RHBDF1	0.8	0.0247768007060099	pearson	1	Ttest_pvalue	Coefficient_of_eigenassay	SVD_pCMs_only3CT	NoPrepr	SVD	9144	PCT-Tx16_T200	N	Kept components	PCT
Drug	T200_PCT	PCT	Cell_line.Tx16_T200	Plate.99	RHBDF2	0.8	-0.0785208547649323	pearson	1	Ttest_pvalue	Coefficient_of_eigenassay	SVD_pCMs_only3CT	NoPrepr	SVD	2501	PCT-Tx16_T200	N	Kept components	PCT
Drug	T200_PCT	PCT	Cell_line.Tx16_T200	Plate.99	RHBDL1	0.8	-0.038956046839862	pearson	1	Ttest_pvalue	Coefficient_of_eigenassay	SVD_pCMs_only3CT	NoPrepr	SVD	6659	PCT-Tx16_T200	N	Kept components	PCT
Drug	T200_PCT	PCT	Cell_line.Tx16_T200	Plate.99	RHBDL2	0.8	0.100388517345666	pearson	1	Ttest_pvalue	Coefficient_of_eigenassay	SVD_pCMs_only3CT	NoPrepr	SVD	1404	PCT-Tx16_T200	N	Kept components	PCT
Drug	T200_PCT	PCT	Cell_line.Tx16_T200	Plate.99	RHBDL3	0.8	0.150414412997591	pearson	1	Ttest_pvalue	Coefficient_of_eigenassay	SVD_pCMs_only3CT	NoPrepr	SVD	450	PCT-Tx16_T200	N	Kept components	PCT
Drug	T200_PCT	PCT	Cell_line.Tx16_T200	Plate.99	RHCG	0.8	0.177999342449196	pearson	1	Ttest_pvalue	Coefficient_of_eigenassay	SVD_pCMs_only3CT	NoPrepr	SVD	263	PCT-Tx16_T200	N	Kept components	PCT
Drug	T200_PCT	PCT	Cell_line.Tx16_T200	Plate.99	RHD	0.8	-0.00338202884642504	pearson	1	Ttest_pvalue	Coefficient_of_eigenassay	SVD_pCMs_only3CT	NoPrepr	SVD	14229	PCT-Tx16_T200	N	Kept components	PCT
Drug	T200_PCT	PCT	Cell_line.Tx16_T200	Plate.99	RHEB	0.8	0.0551747397488371	pearson	1	Ttest_pvalue	Coefficient_of_eigenassay	SVD_pCMs_only3CT	NoPrepr	SVD	4481	PCT-Tx16_T200	N	Kept components	PCT
Drug	T200_PCT	PCT	Cell_line.Tx16_T200	Plate.99	RHEBL1	0.8	-0.0498456783015713	pearson	1	Ttest_pvalue	Coefficient_of_eigenassay	SVD_pCMs_only3CT	NoPrepr	SVD	5109	PCT-Tx16_T200	N	Kept components	PCT
Drug	T200_PCT	PCT	Cell_line.Tx16_T200	Plate.99	RHNO1	0.8	0.125222180070214	pearson	1	Ttest_pvalue	Coefficient_of_eigenassay	SVD_pCMs_only3CT	NoPrepr	SVD	773	PCT-Tx16_T200	N	Kept components	PCT
Drug	T200_PCT	PCT	Cell_line.Tx16_T200	Plate.99	RHOA	0.8	0.0254291131425598	pearson	1	Ttest_pvalue	Coefficient_of_eigenassay	SVD_pCMs_only3CT	NoPrepr	SVD	9019	PCT-Tx16_T200	N	Kept components	PCT
Drug	T200_PCT	PCT	Cell_line.Tx16_T200	Plate.99	RHOB	0.8	0.0505417594681469	pearson	1	Ttest_pvalue	Coefficient_of_eigenassay	SVD_pCMs_only3CT	NoPrepr	SVD	5027	PCT-Tx16_T200	N	Kept components	PCT
Drug	T200_PCT	PCT	Cell_line.Tx16_T200	Plate.99	RHOBTB1	0.8	-0.0471056777234934	pearson	1	Ttest_pvalue	Coefficient_of_eigenassay	SVD_pCMs_only3CT	NoPrepr	SVD	5458	PCT-Tx16_T200	N	Kept components	PCT
Drug	T200_PCT	PCT	Cell_line.Tx16_T200	Plate.99	RHOBTB2	0.8	-0.0539060939521658	pearson	1	Ttest_pvalue	Coefficient_of_eigenassay	SVD_pCMs_only3CT	NoPrepr	SVD	4621	PCT-Tx16_T200	N	Kept components	PCT
Drug	T200_PCT	PCT	Cell_line.Tx16_T200	Plate.99	RHOBTB3	0.8	-0.085202286757762	pearson	1	Ttest_pvalue	Coefficient_of_eigenassay	SVD_pCMs_only3CT	NoPrepr	SVD	2109	PCT-Tx16_T200	N	Kept components	PCT
Drug	T200_PCT	PCT	Cell_line.Tx16_T200	Plate.99	RHOC	0.8	0.0304933008998669	pearson	1	Ttest_pvalue	Coefficient_of_eigenassay	SVD_pCMs_only3CT	NoPrepr	SVD	8060	PCT-Tx16_T200	N	Kept components	PCT
Drug	T200_PCT	PCT	Cell_line.Tx16_T200	Plate.99	RHOD	0.8	-0.0433815497431068	pearson	1	Ttest_pvalue	Coefficient_of_eigenassay	SVD_pCMs_only3CT	NoPrepr	SVD	5976	PCT-Tx16_T200	N	Kept components	PCT
Drug	T200_PCT	PCT	Cell_line.Tx16_T200	Plate.99	RHOF	0.8	-0.0362461394386574	pearson	1	Ttest_pvalue	Coefficient_of_eigenassay	SVD_pCMs_only3CT	NoPrepr	SVD	7098	PCT-Tx16_T200	N	Kept components	PCT
Drug	T200_PCT	PCT	Cell_line.Tx16_T200	Plate.99	RHOG	0.8	0.0628707728724757	pearson	1	Ttest_pvalue	Coefficient_of_eigenassay	SVD_pCMs_only3CT	NoPrepr	SVD	3692	PCT-Tx16_T200	N	Kept components	PCT
Drug	T200_PCT	PCT	Cell_line.Tx16_T200	Plate.99	RHOJ	0.8	0.0853480708227438	pearson	1	Ttest_pvalue	Coefficient_of_eigenassay	SVD_pCMs_only3CT	NoPrepr	SVD	2102	PCT-Tx16_T200	N	Kept components	PCT
Drug	T200_PCT	PCT	Cell_line.Tx16_T200	Plate.99	RHOQ	0.8	0.0730068389378642	pearson	1	Ttest_pvalue	Coefficient_of_eigenassay	SVD_pCMs_only3CT	NoPrepr	SVD	2878	PCT-Tx16_T200	N	Kept components	PCT
Drug	T200_PCT	PCT	Cell_line.Tx16_T200	Plate.99	RHOT1	0.8	-0.0165457486602889	pearson	1	Ttest_pvalue	Coefficient_of_eigenassay	SVD_pCMs_only3CT	NoPrepr	SVD	10979	PCT-Tx16_T200	N	Kept components	PCT
Drug	T200_PCT	PCT	Cell_line.Tx16_T200	Plate.99	RHOT2	0.8	-0.0581742408809872	pearson	1	Ttest_pvalue	Coefficient_of_eigenassay	SVD_pCMs_only3CT	NoPrepr	SVD	4134	PCT-Tx16_T200	N	Kept components	PCT
Drug	T200_PCT	PCT	Cell_line.Tx16_T200	Plate.99	RHOU	0.8	0.0239690975536931	pearson	1	Ttest_pvalue	Coefficient_of_eigenassay	SVD_pCMs_only3CT	NoPrepr	SVD	9327	PCT-Tx16_T200	N	Kept components	PCT
Drug	T200_PCT	PCT	Cell_line.Tx16_T200	Plate.99	RHOV	0.8	-0.0796759182139741	pearson	1	Ttest_pvalue	Coefficient_of_eigenassay	SVD_pCMs_only3CT	NoPrepr	SVD	2420	PCT-Tx16_T200	N	Kept components	PCT
Drug	T200_PCT	PCT	Cell_line.Tx16_T200	Plate.99	RHOXF1	0.8	-0.0103261464789089	pearson	1	Ttest_pvalue	Coefficient_of_eigenassay	SVD_pCMs_only3CT	NoPrepr	SVD	12382	PCT-Tx16_T200	N	Kept components	PCT
Drug	T200_PCT	PCT	Cell_line.Tx16_T200	Plate.99	RHPN1	0.8	-0.0929461000175587	pearson	1	Ttest_pvalue	Coefficient_of_eigenassay	SVD_pCMs_only3CT	NoPrepr	SVD	1710	PCT-Tx16_T200	N	Kept components	PCT
Drug	T200_PCT	PCT	Cell_line.Tx16_T200	Plate.99	RHPN2	0.8	-0.002429374458302	pearson	1	Ttest_pvalue	Coefficient_of_eigenassay	SVD_pCMs_only3CT	NoPrepr	SVD	14481	PCT-Tx16_T200	N	Kept components	PCT
Drug	T200_PCT	PCT	Cell_line.Tx16_T200	Plate.99	RIBC1	0.8	-0.0111985010160529	pearson	1	Ttest_pvalue	Coefficient_of_eigenassay	SVD_pCMs_only3CT	NoPrepr	SVD	12159	PCT-Tx16_T200	N	Kept components	PCT
Drug	T200_PCT	PCT	Cell_line.Tx16_T200	Plate.99	RIBC2	0.8	0.0205933274359878	pearson	1	Ttest_pvalue	Coefficient_of_eigenassay	SVD_pCMs_only3CT	NoPrepr	SVD	10066	PCT-Tx16_T200	N	Kept components	PCT
Drug	T200_PCT	PCT	Cell_line.Tx16_T200	Plate.99	RIC1	0.8	0.0367969721714693	pearson	1	Ttest_pvalue	Coefficient_of_eigenassay	SVD_pCMs_only3CT	NoPrepr	SVD	7009	PCT-Tx16_T200	N	Kept components	PCT
Drug	T200_PCT	PCT	Cell_line.Tx16_T200	Plate.99	RIC3	0.8	0.0175429443554121	pearson	1	Ttest_pvalue	Coefficient_of_eigenassay	SVD_pCMs_only3CT	NoPrepr	SVD	10766	PCT-Tx16_T200	N	Kept components	PCT
Drug	T200_PCT	PCT	Cell_line.Tx16_T200	Plate.99	RIC8A	0.8	0.00946269898409243	pearson	1	Ttest_pvalue	Coefficient_of_eigenassay	SVD_pCMs_only3CT	NoPrepr	SVD	12580	PCT-Tx16_T200	N	Kept components	PCT
Drug	T200_PCT	PCT	Cell_line.Tx16_T200	Plate.99	RIC8B	0.8	0.052036452575365	pearson	1	Ttest_pvalue	Coefficient_of_eigenassay	SVD_pCMs_only3CT	NoPrepr	SVD	4851	PCT-Tx16_T200	N	Kept components	PCT
Drug	T200_PCT	PCT	Cell_line.Tx16_T200	Plate.99	RICTOR	0.8	0.0737747958663521	pearson	1	Ttest_pvalue	Coefficient_of_eigenassay	SVD_pCMs_only3CT	NoPrepr	SVD	2814	PCT-Tx16_T200	N	Kept components	PCT
Drug	T200_PCT	PCT	Cell_line.Tx16_T200	Plate.99	RIDA	0.8	0.0271547607194738	pearson	1	Ttest_pvalue	Coefficient_of_eigenassay	SVD_pCMs_only3CT	NoPrepr	SVD	8686	PCT-Tx16_T200	N	Kept components	PCT
Drug	T200_PCT	PCT	Cell_line.Tx16_T200	Plate.99	RIF1	0.8	-0.0248409004101068	pearson	1	Ttest_pvalue	Coefficient_of_eigenassay	SVD_pCMs_only3CT	NoPrepr	SVD	9130	PCT-Tx16_T200	N	Kept components	PCT
Drug	T200_PCT	PCT	Cell_line.Tx16_T200	Plate.99	RIIAD1	0.8	0.0117690341260731	pearson	1	Ttest_pvalue	Coefficient_of_eigenassay	SVD_pCMs_only3CT	NoPrepr	SVD	12025	PCT-Tx16_T200	N	Kept components	PCT
Drug	T200_PCT	PCT	Cell_line.Tx16_T200	Plate.99	RILPL1	0.8	-0.0604021800035218	pearson	1	Ttest_pvalue	Coefficient_of_eigenassay	SVD_pCMs_only3CT	NoPrepr	SVD	3914	PCT-Tx16_T200	N	Kept components	PCT
Drug	T200_PCT	PCT	Cell_line.Tx16_T200	Plate.99	RILPL2	0.8	-0.0246923348696219	pearson	1	Ttest_pvalue	Coefficient_of_eigenassay	SVD_pCMs_only3CT	NoPrepr	SVD	9161	PCT-Tx16_T200	N	Kept components	PCT
Drug	T200_PCT	PCT	Cell_line.Tx16_T200	Plate.99	RIMBP2	0.8	0.00806931604108481	pearson	1	Ttest_pvalue	Coefficient_of_eigenassay	SVD_pCMs_only3CT	NoPrepr	SVD	12928	PCT-Tx16_T200	N	Kept components	PCT
Drug	T200_PCT	PCT	Cell_line.Tx16_T200	Plate.99	RIMKLA	0.8	-0.0294554530730898	pearson	1	Ttest_pvalue	Coefficient_of_eigenassay	SVD_pCMs_only3CT	NoPrepr	SVD	8235	PCT-Tx16_T200	N	Kept components	PCT
Drug	T200_PCT	PCT	Cell_line.Tx16_T200	Plate.99	RIMKLB	0.8	-0.00425499602004072	pearson	1	Ttest_pvalue	Coefficient_of_eigenassay	SVD_pCMs_only3CT	NoPrepr	SVD	13967	PCT-Tx16_T200	N	Kept components	PCT
Drug	T200_PCT	PCT	Cell_line.Tx16_T200	Plate.99	RIMS1	0.8	0.054421059761448	pearson	1	Ttest_pvalue	Coefficient_of_eigenassay	SVD_pCMs_only3CT	NoPrepr	SVD	4566	PCT-Tx16_T200	N	Kept components	PCT
Drug	T200_PCT	PCT	Cell_line.Tx16_T200	Plate.99	RIMS2	0.8	0.0269577334749235	pearson	1	Ttest_pvalue	Coefficient_of_eigenassay	SVD_pCMs_only3CT	NoPrepr	SVD	8717	PCT-Tx16_T200	N	Kept components	PCT
Drug	T200_PCT	PCT	Cell_line.Tx16_T200	Plate.99	RIMS3	0.8	-0.0788994863653428	pearson	1	Ttest_pvalue	Coefficient_of_eigenassay	SVD_pCMs_only3CT	NoPrepr	SVD	2478	PCT-Tx16_T200	N	Kept components	PCT
Drug	T200_PCT	PCT	Cell_line.Tx16_T200	Plate.99	RIMS4	0.8	0.00629359359633431	pearson	1	Ttest_pvalue	Coefficient_of_eigenassay	SVD_pCMs_only3CT	NoPrepr	SVD	13428	PCT-Tx16_T200	N	Kept components	PCT
Drug	T200_PCT	PCT	Cell_line.Tx16_T200	Plate.99	RIN1	0.8	0.0577478060879238	pearson	1	Ttest_pvalue	Coefficient_of_eigenassay	SVD_pCMs_only3CT	NoPrepr	SVD	4190	PCT-Tx16_T200	N	Kept components	PCT
Drug	T200_PCT	PCT	Cell_line.Tx16_T200	Plate.99	RIN2	0.8	0.0732448641961926	pearson	1	Ttest_pvalue	Coefficient_of_eigenassay	SVD_pCMs_only3CT	NoPrepr	SVD	2863	PCT-Tx16_T200	N	Kept components	PCT
Drug	T200_PCT	PCT	Cell_line.Tx16_T200	Plate.99	RIN3	0.8	-0.0620994847330217	pearson	1	Ttest_pvalue	Coefficient_of_eigenassay	SVD_pCMs_only3CT	NoPrepr	SVD	3765	PCT-Tx16_T200	N	Kept components	PCT
Drug	T200_PCT	PCT	Cell_line.Tx16_T200	Plate.99	RINL	0.8	0.00195057913616362	pearson	1	Ttest_pvalue	Coefficient_of_eigenassay	SVD_pCMs_only3CT	NoPrepr	SVD	14606	PCT-Tx16_T200	N	Kept components	PCT
Drug	T200_PCT	PCT	Cell_line.Tx16_T200	Plate.99	RINT1	0.8	0.0452303345484877	pearson	1	Ttest_pvalue	Coefficient_of_eigenassay	SVD_pCMs_only3CT	NoPrepr	SVD	5706	PCT-Tx16_T200	N	Kept components	PCT
Drug	T200_PCT	PCT	Cell_line.Tx16_T200	Plate.99	RIOK1	0.8	-0.0667215597440581	pearson	1	Ttest_pvalue	Coefficient_of_eigenassay	SVD_pCMs_only3CT	NoPrepr	SVD	3353	PCT-Tx16_T200	N	Kept components	PCT
Drug	T200_PCT	PCT	Cell_line.Tx16_T200	Plate.99	RIOK2	0.8	0.0244706988076076	pearson	1	Ttest_pvalue	Coefficient_of_eigenassay	SVD_pCMs_only3CT	NoPrepr	SVD	9214	PCT-Tx16_T200	N	Kept components	PCT
Drug	T200_PCT	PCT	Cell_line.Tx16_T200	Plate.99	RIOK3	0.8	0.0177505377943485	pearson	1	Ttest_pvalue	Coefficient_of_eigenassay	SVD_pCMs_only3CT	NoPrepr	SVD	10727	PCT-Tx16_T200	N	Kept components	PCT
Drug	T200_PCT	PCT	Cell_line.Tx16_T200	Plate.99	RIOX1	0.8	0.116113548598242	pearson	1	Ttest_pvalue	Coefficient_of_eigenassay	SVD_pCMs_only3CT	NoPrepr	SVD	955	PCT-Tx16_T200	N	Kept components	PCT
Drug	T200_PCT	PCT	Cell_line.Tx16_T200	Plate.99	RIOX2	0.8	-0.0597296070640893	pearson	1	Ttest_pvalue	Coefficient_of_eigenassay	SVD_pCMs_only3CT	NoPrepr	SVD	3990	PCT-Tx16_T200	N	Kept components	PCT
Drug	T200_PCT	PCT	Cell_line.Tx16_T200	Plate.99	RIPK1	0.8	-0.0076257890291619	pearson	1	Ttest_pvalue	Coefficient_of_eigenassay	SVD_pCMs_only3CT	NoPrepr	SVD	13047	PCT-Tx16_T200	N	Kept components	PCT
Drug	T200_PCT	PCT	Cell_line.Tx16_T200	Plate.99	RIPK2	0.8	0.0975697453320114	pearson	1	Ttest_pvalue	Coefficient_of_eigenassay	SVD_pCMs_only3CT	NoPrepr	SVD	1505	PCT-Tx16_T200	N	Kept components	PCT
Drug	T200_PCT	PCT	Cell_line.Tx16_T200	Plate.99	RIPK4	0.8	-0.0376268762419514	pearson	1	Ttest_pvalue	Coefficient_of_eigenassay	SVD_pCMs_only3CT	NoPrepr	SVD	6879	PCT-Tx16_T200	N	Kept components	PCT
Drug	T200_PCT	PCT	Cell_line.Tx16_T200	Plate.99	RIPOR1	0.8	0.004307839994285	pearson	1	Ttest_pvalue	Coefficient_of_eigenassay	SVD_pCMs_only3CT	NoPrepr	SVD	13952	PCT-Tx16_T200	N	Kept components	PCT
Drug	T200_PCT	PCT	Cell_line.Tx16_T200	Plate.99	RIPOR2	0.8	-0.00376703925039367	pearson	1	Ttest_pvalue	Coefficient_of_eigenassay	SVD_pCMs_only3CT	NoPrepr	SVD	14108	PCT-Tx16_T200	N	Kept components	PCT
Drug	T200_PCT	PCT	Cell_line.Tx16_T200	Plate.99	RIPOR3	0.8	-0.0210829870603015	pearson	1	Ttest_pvalue	Coefficient_of_eigenassay	SVD_pCMs_only3CT	NoPrepr	SVD	9940	PCT-Tx16_T200	N	Kept components	PCT
Drug	T200_PCT	PCT	Cell_line.Tx16_T200	Plate.99	RIPPLY2	0.8	-0.00023205451886223	pearson	1	Ttest_pvalue	Coefficient_of_eigenassay	SVD_pCMs_only3CT	NoPrepr	SVD	15212	PCT-Tx16_T200	N	Kept components	PCT
Drug	T200_PCT	PCT	Cell_line.Tx16_T200	Plate.99	RIPPLY3	0.8	-0.00970283958488573	pearson	1	Ttest_pvalue	Coefficient_of_eigenassay	SVD_pCMs_only3CT	NoPrepr	SVD	12531	PCT-Tx16_T200	N	Kept components	PCT
Drug	T200_PCT	PCT	Cell_line.Tx16_T200	Plate.99	RIT1	0.8	-0.00185837857028535	pearson	1	Ttest_pvalue	Coefficient_of_eigenassay	SVD_pCMs_only3CT	NoPrepr	SVD	14631	PCT-Tx16_T200	N	Kept components	PCT
Drug	T200_PCT	PCT	Cell_line.Tx16_T200	Plate.99	RITA1	0.8	-0.0248890233233767	pearson	1	Ttest_pvalue	Coefficient_of_eigenassay	SVD_pCMs_only3CT	NoPrepr	SVD	9119	PCT-Tx16_T200	N	Kept components	PCT
Drug	T200_PCT	PCT	Cell_line.Tx16_T200	Plate.99	RLF	0.8	-0.046930936013142	pearson	1	Ttest_pvalue	Coefficient_of_eigenassay	SVD_pCMs_only3CT	NoPrepr	SVD	5480	PCT-Tx16_T200	N	Kept components	PCT
Drug	T200_PCT	PCT	Cell_line.Tx16_T200	Plate.99	RLIM	0.8	-0.0277990865399024	pearson	1	Ttest_pvalue	Coefficient_of_eigenassay	SVD_pCMs_only3CT	NoPrepr	SVD	8567	PCT-Tx16_T200	N	Kept components	PCT
Drug	T200_PCT	PCT	Cell_line.Tx16_T200	Plate.99	RLN1	0.8	0.00971280427224917	pearson	1	Ttest_pvalue	Coefficient_of_eigenassay	SVD_pCMs_only3CT	NoPrepr	SVD	12529	PCT-Tx16_T200	N	Kept components	PCT
Drug	T200_PCT	PCT	Cell_line.Tx16_T200	Plate.99	RLN2	0.8	-0.0180538153532615	pearson	1	Ttest_pvalue	Coefficient_of_eigenassay	SVD_pCMs_only3CT	NoPrepr	SVD	10652	PCT-Tx16_T200	N	Kept components	PCT
Drug	T200_PCT	PCT	Cell_line.Tx16_T200	Plate.99	RMC1	0.8	-0.00137676989851369	pearson	1	Ttest_pvalue	Coefficient_of_eigenassay	SVD_pCMs_only3CT	NoPrepr	SVD	14786	PCT-Tx16_T200	N	Kept components	PCT
Drug	T200_PCT	PCT	Cell_line.Tx16_T200	Plate.99	RMDN1	0.8	-0.00908228491394878	pearson	1	Ttest_pvalue	Coefficient_of_eigenassay	SVD_pCMs_only3CT	NoPrepr	SVD	12679	PCT-Tx16_T200	N	Kept components	PCT
Drug	T200_PCT	PCT	Cell_line.Tx16_T200	Plate.99	RMDN2	0.8	-0.0583434494979203	pearson	1	Ttest_pvalue	Coefficient_of_eigenassay	SVD_pCMs_only3CT	NoPrepr	SVD	4115	PCT-Tx16_T200	N	Kept components	PCT
Drug	T200_PCT	PCT	Cell_line.Tx16_T200	Plate.99	RMDN3	0.8	-0.0170343008966711	pearson	1	Ttest_pvalue	Coefficient_of_eigenassay	SVD_pCMs_only3CT	NoPrepr	SVD	10876	PCT-Tx16_T200	N	Kept components	PCT
Drug	T200_PCT	PCT	Cell_line.Tx16_T200	Plate.99	RMI1	0.8	-0.121102284699707	pearson	1	Ttest_pvalue	Coefficient_of_eigenassay	SVD_pCMs_only3CT	NoPrepr	SVD	852	PCT-Tx16_T200	N	Kept components	PCT
Drug	T200_PCT	PCT	Cell_line.Tx16_T200	Plate.99	RMI2	0.8	0.0428413983707472	pearson	1	Ttest_pvalue	Coefficient_of_eigenassay	SVD_pCMs_only3CT	NoPrepr	SVD	6063	PCT-Tx16_T200	N	Kept components	PCT
Drug	T200_PCT	PCT	Cell_line.Tx16_T200	Plate.99	RMND1	0.8	0.0391176144424659	pearson	1	Ttest_pvalue	Coefficient_of_eigenassay	SVD_pCMs_only3CT	NoPrepr	SVD	6634	PCT-Tx16_T200	N	Kept components	PCT
Drug	T200_PCT	PCT	Cell_line.Tx16_T200	Plate.99	RMND5A	0.8	-0.00486006530175676	pearson	1	Ttest_pvalue	Coefficient_of_eigenassay	SVD_pCMs_only3CT	NoPrepr	SVD	13814	PCT-Tx16_T200	N	Kept components	PCT
Drug	T200_PCT	PCT	Cell_line.Tx16_T200	Plate.99	RMND5B	0.8	0.0590354117563395	pearson	1	Ttest_pvalue	Coefficient_of_eigenassay	SVD_pCMs_only3CT	NoPrepr	SVD	4057	PCT-Tx16_T200	N	Kept components	PCT
Drug	T200_PCT	PCT	Cell_line.Tx16_T200	Plate.99	RNASE1	0.8	0.00439158705291382	pearson	1	Ttest_pvalue	Coefficient_of_eigenassay	SVD_pCMs_only3CT	NoPrepr	SVD	13927	PCT-Tx16_T200	N	Kept components	PCT
Drug	T200_PCT	PCT	Cell_line.Tx16_T200	Plate.99	RNASE4	0.8	-0.0046703699480567	pearson	1	Ttest_pvalue	Coefficient_of_eigenassay	SVD_pCMs_only3CT	NoPrepr	SVD	13854	PCT-Tx16_T200	N	Kept components	PCT
Drug	T200_PCT	PCT	Cell_line.Tx16_T200	Plate.99	RNASE6	0.8	0.00497842368105042	pearson	1	Ttest_pvalue	Coefficient_of_eigenassay	SVD_pCMs_only3CT	NoPrepr	SVD	13784	PCT-Tx16_T200	N	Kept components	PCT
Drug	T200_PCT	PCT	Cell_line.Tx16_T200	Plate.99	RNASEH1	0.8	0.000554988539901409	pearson	1	Ttest_pvalue	Coefficient_of_eigenassay	SVD_pCMs_only3CT	NoPrepr	SVD	15077	PCT-Tx16_T200	N	Kept components	PCT
Drug	T200_PCT	PCT	Cell_line.Tx16_T200	Plate.99	RNASEH2A	0.8	0.159384905490048	pearson	1	Ttest_pvalue	Coefficient_of_eigenassay	SVD_pCMs_only3CT	NoPrepr	SVD	374	PCT-Tx16_T200	N	Kept components	PCT
Drug	T200_PCT	PCT	Cell_line.Tx16_T200	Plate.99	RNASEH2B	0.8	0.0476235653606076	pearson	1	Ttest_pvalue	Coefficient_of_eigenassay	SVD_pCMs_only3CT	NoPrepr	SVD	5385	PCT-Tx16_T200	N	Kept components	PCT
Drug	T200_PCT	PCT	Cell_line.Tx16_T200	Plate.99	RNASEH2C	0.8	-0.0908939077908591	pearson	1	Ttest_pvalue	Coefficient_of_eigenassay	SVD_pCMs_only3CT	NoPrepr	SVD	1807	PCT-Tx16_T200	N	Kept components	PCT
Drug	T200_PCT	PCT	Cell_line.Tx16_T200	Plate.99	RNASEK	0.8	-0.0193522516011134	pearson	1	Ttest_pvalue	Coefficient_of_eigenassay	SVD_pCMs_only3CT	NoPrepr	SVD	10347	PCT-Tx16_T200	N	Kept components	PCT
Drug	T200_PCT	PCT	Cell_line.Tx16_T200	Plate.99	RNASEL	0.8	-0.0753418897349812	pearson	1	Ttest_pvalue	Coefficient_of_eigenassay	SVD_pCMs_only3CT	NoPrepr	SVD	2708	PCT-Tx16_T200	N	Kept components	PCT
Drug	T200_PCT	PCT	Cell_line.Tx16_T200	Plate.99	RNASET2	0.8	0.00344591173572309	pearson	1	Ttest_pvalue	Coefficient_of_eigenassay	SVD_pCMs_only3CT	NoPrepr	SVD	14205	PCT-Tx16_T200	N	Kept components	PCT
Drug	T200_PCT	PCT	Cell_line.Tx16_T200	Plate.99	RND1	0.8	0.0012430682233191	pearson	1	Ttest_pvalue	Coefficient_of_eigenassay	SVD_pCMs_only3CT	NoPrepr	SVD	14830	PCT-Tx16_T200	N	Kept components	PCT
Drug	T200_PCT	PCT	Cell_line.Tx16_T200	Plate.99	RND2	0.8	0.0526952946815512	pearson	1	Ttest_pvalue	Coefficient_of_eigenassay	SVD_pCMs_only3CT	NoPrepr	SVD	4762	PCT-Tx16_T200	N	Kept components	PCT
Drug	T200_PCT	PCT	Cell_line.Tx16_T200	Plate.99	RND3	0.8	0.00966832681332595	pearson	1	Ttest_pvalue	Coefficient_of_eigenassay	SVD_pCMs_only3CT	NoPrepr	SVD	12540	PCT-Tx16_T200	N	Kept components	PCT
Drug	T200_PCT	PCT	Cell_line.Tx16_T200	Plate.99	RNF10	0.8	-0.000420563395315545	pearson	1	Ttest_pvalue	Coefficient_of_eigenassay	SVD_pCMs_only3CT	NoPrepr	SVD	15127	PCT-Tx16_T200	N	Kept components	PCT
Drug	T200_PCT	PCT	Cell_line.Tx16_T200	Plate.99	RNF103	0.8	-0.0169021157687173	pearson	1	Ttest_pvalue	Coefficient_of_eigenassay	SVD_pCMs_only3CT	NoPrepr	SVD	10906	PCT-Tx16_T200	N	Kept components	PCT
Drug	T200_PCT	PCT	Cell_line.Tx16_T200	Plate.99	RNF103-CHMP3	0.8	-0.00173074376459855	pearson	1	Ttest_pvalue	Coefficient_of_eigenassay	SVD_pCMs_only3CT	NoPrepr	SVD	14673	PCT-Tx16_T200	N	Kept components	PCT
Drug	T200_PCT	PCT	Cell_line.Tx16_T200	Plate.99	RNF11	0.8	-0.107047180728779	pearson	1	Ttest_pvalue	Coefficient_of_eigenassay	SVD_pCMs_only3CT	NoPrepr	SVD	1192	PCT-Tx16_T200	N	Kept components	PCT
Drug	T200_PCT	PCT	Cell_line.Tx16_T200	Plate.99	RNF111	0.8	0.0169086936983875	pearson	1	Ttest_pvalue	Coefficient_of_eigenassay	SVD_pCMs_only3CT	NoPrepr	SVD	10903	PCT-Tx16_T200	N	Kept components	PCT
Drug	T200_PCT	PCT	Cell_line.Tx16_T200	Plate.99	RNF112	0.8	-0.0362105716782745	pearson	1	Ttest_pvalue	Coefficient_of_eigenassay	SVD_pCMs_only3CT	NoPrepr	SVD	7102	PCT-Tx16_T200	N	Kept components	PCT
Drug	T200_PCT	PCT	Cell_line.Tx16_T200	Plate.99	RNF113A	0.8	0.00792891514965384	pearson	1	Ttest_pvalue	Coefficient_of_eigenassay	SVD_pCMs_only3CT	NoPrepr	SVD	12968	PCT-Tx16_T200	N	Kept components	PCT
Drug	T200_PCT	PCT	Cell_line.Tx16_T200	Plate.99	RNF113B	0.8	-0.136202588618681	pearson	1	Ttest_pvalue	Coefficient_of_eigenassay	SVD_pCMs_only3CT	NoPrepr	SVD	594	PCT-Tx16_T200	N	Kept components	PCT
Drug	T200_PCT	PCT	Cell_line.Tx16_T200	Plate.99	RNF114	0.8	-0.00595689532362621	pearson	1	Ttest_pvalue	Coefficient_of_eigenassay	SVD_pCMs_only3CT	NoPrepr	SVD	13516	PCT-Tx16_T200	N	Kept components	PCT
Drug	T200_PCT	PCT	Cell_line.Tx16_T200	Plate.99	RNF115	0.8	0.0603107700932681	pearson	1	Ttest_pvalue	Coefficient_of_eigenassay	SVD_pCMs_only3CT	NoPrepr	SVD	3923	PCT-Tx16_T200	N	Kept components	PCT
Drug	T200_PCT	PCT	Cell_line.Tx16_T200	Plate.99	RNF121	0.8	0.020211143947173	pearson	1	Ttest_pvalue	Coefficient_of_eigenassay	SVD_pCMs_only3CT	NoPrepr	SVD	10134	PCT-Tx16_T200	N	Kept components	PCT
Drug	T200_PCT	PCT	Cell_line.Tx16_T200	Plate.99	RNF122	0.8	-0.00660424387183571	pearson	1	Ttest_pvalue	Coefficient_of_eigenassay	SVD_pCMs_only3CT	NoPrepr	SVD	13340	PCT-Tx16_T200	N	Kept components	PCT
Drug	T200_PCT	PCT	Cell_line.Tx16_T200	Plate.99	RNF123	0.8	0.00235778862481762	pearson	1	Ttest_pvalue	Coefficient_of_eigenassay	SVD_pCMs_only3CT	NoPrepr	SVD	14497	PCT-Tx16_T200	N	Kept components	PCT
Drug	T200_PCT	PCT	Cell_line.Tx16_T200	Plate.99	RNF125	0.8	0.0385559215543374	pearson	1	Ttest_pvalue	Coefficient_of_eigenassay	SVD_pCMs_only3CT	NoPrepr	SVD	6726	PCT-Tx16_T200	N	Kept components	PCT
Drug	T200_PCT	PCT	Cell_line.Tx16_T200	Plate.99	RNF126	0.8	-0.00791286248237035	pearson	1	Ttest_pvalue	Coefficient_of_eigenassay	SVD_pCMs_only3CT	NoPrepr	SVD	12976	PCT-Tx16_T200	N	Kept components	PCT
Drug	T200_PCT	PCT	Cell_line.Tx16_T200	Plate.99	RNF13	0.8	-0.0448060839553726	pearson	1	Ttest_pvalue	Coefficient_of_eigenassay	SVD_pCMs_only3CT	NoPrepr	SVD	5780	PCT-Tx16_T200	N	Kept components	PCT
Drug	T200_PCT	PCT	Cell_line.Tx16_T200	Plate.99	RNF130	0.8	0.00353825712781341	pearson	1	Ttest_pvalue	Coefficient_of_eigenassay	SVD_pCMs_only3CT	NoPrepr	SVD	14180	PCT-Tx16_T200	N	Kept components	PCT
Drug	T200_PCT	PCT	Cell_line.Tx16_T200	Plate.99	RNF135	0.8	0.00108488652789025	pearson	1	Ttest_pvalue	Coefficient_of_eigenassay	SVD_pCMs_only3CT	NoPrepr	SVD	14887	PCT-Tx16_T200	N	Kept components	PCT
Drug	T200_PCT	PCT	Cell_line.Tx16_T200	Plate.99	RNF138	0.8	-0.000462324263931287	pearson	1	Ttest_pvalue	Coefficient_of_eigenassay	SVD_pCMs_only3CT	NoPrepr	SVD	15112	PCT-Tx16_T200	N	Kept components	PCT
Drug	T200_PCT	PCT	Cell_line.Tx16_T200	Plate.99	RNF139	0.8	-0.00316017636951601	pearson	1	Ttest_pvalue	Coefficient_of_eigenassay	SVD_pCMs_only3CT	NoPrepr	SVD	14275	PCT-Tx16_T200	N	Kept components	PCT
Drug	T200_PCT	PCT	Cell_line.Tx16_T200	Plate.99	RNF14	0.8	0.0125740422892405	pearson	1	Ttest_pvalue	Coefficient_of_eigenassay	SVD_pCMs_only3CT	NoPrepr	SVD	11836	PCT-Tx16_T200	N	Kept components	PCT
Drug	T200_PCT	PCT	Cell_line.Tx16_T200	Plate.99	RNF141	0.8	0.0188173534976523	pearson	1	Ttest_pvalue	Coefficient_of_eigenassay	SVD_pCMs_only3CT	NoPrepr	SVD	10476	PCT-Tx16_T200	N	Kept components	PCT
Drug	T200_PCT	PCT	Cell_line.Tx16_T200	Plate.99	RNF144A	0.8	0.045575963192367	pearson	1	Ttest_pvalue	Coefficient_of_eigenassay	SVD_pCMs_only3CT	NoPrepr	SVD	5661	PCT-Tx16_T200	N	Kept components	PCT
Drug	T200_PCT	PCT	Cell_line.Tx16_T200	Plate.99	RNF144B	0.8	0.0155408665015486	pearson	1	Ttest_pvalue	Coefficient_of_eigenassay	SVD_pCMs_only3CT	NoPrepr	SVD	11237	PCT-Tx16_T200	N	Kept components	PCT
Drug	T200_PCT	PCT	Cell_line.Tx16_T200	Plate.99	RNF145	0.8	0.0644010617510107	pearson	1	Ttest_pvalue	Coefficient_of_eigenassay	SVD_pCMs_only3CT	NoPrepr	SVD	3561	PCT-Tx16_T200	N	Kept components	PCT
Drug	T200_PCT	PCT	Cell_line.Tx16_T200	Plate.99	RNF146	0.8	-0.0982635969229793	pearson	1	Ttest_pvalue	Coefficient_of_eigenassay	SVD_pCMs_only3CT	NoPrepr	SVD	1478	PCT-Tx16_T200	N	Kept components	PCT
Drug	T200_PCT	PCT	Cell_line.Tx16_T200	Plate.99	RNF149	0.8	0.0467046674345957	pearson	1	Ttest_pvalue	Coefficient_of_eigenassay	SVD_pCMs_only3CT	NoPrepr	SVD	5514	PCT-Tx16_T200	N	Kept components	PCT
Drug	T200_PCT	PCT	Cell_line.Tx16_T200	Plate.99	RNF150	0.8	0.0924352879226479	pearson	1	Ttest_pvalue	Coefficient_of_eigenassay	SVD_pCMs_only3CT	NoPrepr	SVD	1733	PCT-Tx16_T200	N	Kept components	PCT
Drug	T200_PCT	PCT	Cell_line.Tx16_T200	Plate.99	RNF152	0.8	-0.00433915563224183	pearson	1	Ttest_pvalue	Coefficient_of_eigenassay	SVD_pCMs_only3CT	NoPrepr	SVD	13942	PCT-Tx16_T200	N	Kept components	PCT
Drug	T200_PCT	PCT	Cell_line.Tx16_T200	Plate.99	RNF157	0.8	-0.0241406545790475	pearson	1	Ttest_pvalue	Coefficient_of_eigenassay	SVD_pCMs_only3CT	NoPrepr	SVD	9288	PCT-Tx16_T200	N	Kept components	PCT
Drug	T200_PCT	PCT	Cell_line.Tx16_T200	Plate.99	RNF165	0.8	-0.144515392911775	pearson	1	Ttest_pvalue	Coefficient_of_eigenassay	SVD_pCMs_only3CT	NoPrepr	SVD	507	PCT-Tx16_T200	N	Kept components	PCT
Drug	T200_PCT	PCT	Cell_line.Tx16_T200	Plate.99	RNF166	0.8	-0.0390758925878965	pearson	1	Ttest_pvalue	Coefficient_of_eigenassay	SVD_pCMs_only3CT	NoPrepr	SVD	6638	PCT-Tx16_T200	N	Kept components	PCT
Drug	T200_PCT	PCT	Cell_line.Tx16_T200	Plate.99	RNF167	0.8	0.0633063103724638	pearson	1	Ttest_pvalue	Coefficient_of_eigenassay	SVD_pCMs_only3CT	NoPrepr	SVD	3646	PCT-Tx16_T200	N	Kept components	PCT
Drug	T200_PCT	PCT	Cell_line.Tx16_T200	Plate.99	RNF168	0.8	0.166525988100166	pearson	1	Ttest_pvalue	Coefficient_of_eigenassay	SVD_pCMs_only3CT	NoPrepr	SVD	321	PCT-Tx16_T200	N	Kept components	PCT
Drug	T200_PCT	PCT	Cell_line.Tx16_T200	Plate.99	RNF169	0.8	-0.0271917435762501	pearson	1	Ttest_pvalue	Coefficient_of_eigenassay	SVD_pCMs_only3CT	NoPrepr	SVD	8677	PCT-Tx16_T200	N	Kept components	PCT
Drug	T200_PCT	PCT	Cell_line.Tx16_T200	Plate.99	RNF17	0.8	-0.00869785398484029	pearson	1	Ttest_pvalue	Coefficient_of_eigenassay	SVD_pCMs_only3CT	NoPrepr	SVD	12774	PCT-Tx16_T200	N	Kept components	PCT
Drug	T200_PCT	PCT	Cell_line.Tx16_T200	Plate.99	RNF170	0.8	0.00998454197290987	pearson	1	Ttest_pvalue	Coefficient_of_eigenassay	SVD_pCMs_only3CT	NoPrepr	SVD	12465	PCT-Tx16_T200	N	Kept components	PCT
Drug	T200_PCT	PCT	Cell_line.Tx16_T200	Plate.99	RNF175	0.8	0.023023988845205	pearson	1	Ttest_pvalue	Coefficient_of_eigenassay	SVD_pCMs_only3CT	NoPrepr	SVD	9527	PCT-Tx16_T200	N	Kept components	PCT
Drug	T200_PCT	PCT	Cell_line.Tx16_T200	Plate.99	RNF180	0.8	0.026485418737534	pearson	1	Ttest_pvalue	Coefficient_of_eigenassay	SVD_pCMs_only3CT	NoPrepr	SVD	8816	PCT-Tx16_T200	N	Kept components	PCT
Drug	T200_PCT	PCT	Cell_line.Tx16_T200	Plate.99	RNF181	0.8	-0.00229690652989362	pearson	1	Ttest_pvalue	Coefficient_of_eigenassay	SVD_pCMs_only3CT	NoPrepr	SVD	14523	PCT-Tx16_T200	N	Kept components	PCT
Drug	T200_PCT	PCT	Cell_line.Tx16_T200	Plate.99	RNF182	0.8	0.00323371434459105	pearson	1	Ttest_pvalue	Coefficient_of_eigenassay	SVD_pCMs_only3CT	NoPrepr	SVD	14260	PCT-Tx16_T200	N	Kept components	PCT
Drug	T200_PCT	PCT	Cell_line.Tx16_T200	Plate.99	RNF185	0.8	-0.0438102397851113	pearson	1	Ttest_pvalue	Coefficient_of_eigenassay	SVD_pCMs_only3CT	NoPrepr	SVD	5907	PCT-Tx16_T200	N	Kept components	PCT
Drug	T200_PCT	PCT	Cell_line.Tx16_T200	Plate.99	RNF187	0.8	-0.0174922028424897	pearson	1	Ttest_pvalue	Coefficient_of_eigenassay	SVD_pCMs_only3CT	NoPrepr	SVD	10777	PCT-Tx16_T200	N	Kept components	PCT
Drug	T200_PCT	PCT	Cell_line.Tx16_T200	Plate.99	RNF19A	0.8	0.010158101206618	pearson	1	Ttest_pvalue	Coefficient_of_eigenassay	SVD_pCMs_only3CT	NoPrepr	SVD	12420	PCT-Tx16_T200	N	Kept components	PCT
Drug	T200_PCT	PCT	Cell_line.Tx16_T200	Plate.99	RNF19B	0.8	0.0564272355972309	pearson	1	Ttest_pvalue	Coefficient_of_eigenassay	SVD_pCMs_only3CT	NoPrepr	SVD	4328	PCT-Tx16_T200	N	Kept components	PCT
Drug	T200_PCT	PCT	Cell_line.Tx16_T200	Plate.99	RNF2	0.8	-0.00409577970943709	pearson	1	Ttest_pvalue	Coefficient_of_eigenassay	SVD_pCMs_only3CT	NoPrepr	SVD	14016	PCT-Tx16_T200	N	Kept components	PCT
Drug	T200_PCT	PCT	Cell_line.Tx16_T200	Plate.99	RNF20	0.8	-0.00952334482121939	pearson	1	Ttest_pvalue	Coefficient_of_eigenassay	SVD_pCMs_only3CT	NoPrepr	SVD	12569	PCT-Tx16_T200	N	Kept components	PCT
Drug	T200_PCT	PCT	Cell_line.Tx16_T200	Plate.99	RNF207	0.8	-0.0639485518340562	pearson	1	Ttest_pvalue	Coefficient_of_eigenassay	SVD_pCMs_only3CT	NoPrepr	SVD	3596	PCT-Tx16_T200	N	Kept components	PCT
Drug	T200_PCT	PCT	Cell_line.Tx16_T200	Plate.99	RNF208	0.8	-0.143753970586049	pearson	1	Ttest_pvalue	Coefficient_of_eigenassay	SVD_pCMs_only3CT	NoPrepr	SVD	511	PCT-Tx16_T200	N	Kept components	PCT
Drug	T200_PCT	PCT	Cell_line.Tx16_T200	Plate.99	RNF212	0.8	0.021375347528589	pearson	1	Ttest_pvalue	Coefficient_of_eigenassay	SVD_pCMs_only3CT	NoPrepr	SVD	9880	PCT-Tx16_T200	N	Kept components	PCT
Drug	T200_PCT	PCT	Cell_line.Tx16_T200	Plate.99	RNF212B	0.8	-0.00637772280749579	pearson	1	Ttest_pvalue	Coefficient_of_eigenassay	SVD_pCMs_only3CT	NoPrepr	SVD	13406	PCT-Tx16_T200	N	Kept components	PCT
Drug	T200_PCT	PCT	Cell_line.Tx16_T200	Plate.99	RNF213	0.8	-0.00957255278446036	pearson	1	Ttest_pvalue	Coefficient_of_eigenassay	SVD_pCMs_only3CT	NoPrepr	SVD	12557	PCT-Tx16_T200	N	Kept components	PCT
Drug	T200_PCT	PCT	Cell_line.Tx16_T200	Plate.99	RNF214	0.8	0.0199251778510443	pearson	1	Ttest_pvalue	Coefficient_of_eigenassay	SVD_pCMs_only3CT	NoPrepr	SVD	10200	PCT-Tx16_T200	N	Kept components	PCT
Drug	T200_PCT	PCT	Cell_line.Tx16_T200	Plate.99	RNF215	0.8	-0.0458995137740988	pearson	1	Ttest_pvalue	Coefficient_of_eigenassay	SVD_pCMs_only3CT	NoPrepr	SVD	5626	PCT-Tx16_T200	N	Kept components	PCT
Drug	T200_PCT	PCT	Cell_line.Tx16_T200	Plate.99	RNF216	0.8	-0.00577115249756587	pearson	1	Ttest_pvalue	Coefficient_of_eigenassay	SVD_pCMs_only3CT	NoPrepr	SVD	13563	PCT-Tx16_T200	N	Kept components	PCT
Drug	T200_PCT	PCT	Cell_line.Tx16_T200	Plate.99	RNF217	0.8	-0.574152869013663	pearson	1	Ttest_pvalue	Coefficient_of_eigenassay	SVD_pCMs_only3CT	NoPrepr	SVD	10	PCT-Tx16_T200	N	Kept components	PCT
Drug	T200_PCT	PCT	Cell_line.Tx16_T200	Plate.99	RNF219	0.8	0.154751961379312	pearson	1	Ttest_pvalue	Coefficient_of_eigenassay	SVD_pCMs_only3CT	NoPrepr	SVD	412	PCT-Tx16_T200	N	Kept components	PCT
Drug	T200_PCT	PCT	Cell_line.Tx16_T200	Plate.99	RNF220	0.8	0.0322737076734211	pearson	1	Ttest_pvalue	Coefficient_of_eigenassay	SVD_pCMs_only3CT	NoPrepr	SVD	7757	PCT-Tx16_T200	N	Kept components	PCT
Drug	T200_PCT	PCT	Cell_line.Tx16_T200	Plate.99	RNF222	0.8	-0.0575793973284409	pearson	1	Ttest_pvalue	Coefficient_of_eigenassay	SVD_pCMs_only3CT	NoPrepr	SVD	4206	PCT-Tx16_T200	N	Kept components	PCT
Drug	T200_PCT	PCT	Cell_line.Tx16_T200	Plate.99	RNF223	0.8	0.0137278982893444	pearson	1	Ttest_pvalue	Coefficient_of_eigenassay	SVD_pCMs_only3CT	NoPrepr	SVD	11596	PCT-Tx16_T200	N	Kept components	PCT
Drug	T200_PCT	PCT	Cell_line.Tx16_T200	Plate.99	RNF224	0.8	-0.0476266988292782	pearson	1	Ttest_pvalue	Coefficient_of_eigenassay	SVD_pCMs_only3CT	NoPrepr	SVD	5382	PCT-Tx16_T200	N	Kept components	PCT
Drug	T200_PCT	PCT	Cell_line.Tx16_T200	Plate.99	RNF225	0.8	0.012500729296796	pearson	1	Ttest_pvalue	Coefficient_of_eigenassay	SVD_pCMs_only3CT	NoPrepr	SVD	11851	PCT-Tx16_T200	N	Kept components	PCT
Drug	T200_PCT	PCT	Cell_line.Tx16_T200	Plate.99	RNF24	0.8	0.0601534683170814	pearson	1	Ttest_pvalue	Coefficient_of_eigenassay	SVD_pCMs_only3CT	NoPrepr	SVD	3937	PCT-Tx16_T200	N	Kept components	PCT
Drug	T200_PCT	PCT	Cell_line.Tx16_T200	Plate.99	RNF25	0.8	0.000781648574352712	pearson	1	Ttest_pvalue	Coefficient_of_eigenassay	SVD_pCMs_only3CT	NoPrepr	SVD	15001	PCT-Tx16_T200	N	Kept components	PCT
Drug	T200_PCT	PCT	Cell_line.Tx16_T200	Plate.99	RNF26	0.8	0.025357842581821	pearson	1	Ttest_pvalue	Coefficient_of_eigenassay	SVD_pCMs_only3CT	NoPrepr	SVD	9030	PCT-Tx16_T200	N	Kept components	PCT
Drug	T200_PCT	PCT	Cell_line.Tx16_T200	Plate.99	RNF31	0.8	-0.0178932666613788	pearson	1	Ttest_pvalue	Coefficient_of_eigenassay	SVD_pCMs_only3CT	NoPrepr	SVD	10701	PCT-Tx16_T200	N	Kept components	PCT
Drug	T200_PCT	PCT	Cell_line.Tx16_T200	Plate.99	RNF32	0.8	0.00114767712928263	pearson	1	Ttest_pvalue	Coefficient_of_eigenassay	SVD_pCMs_only3CT	NoPrepr	SVD	14865	PCT-Tx16_T200	N	Kept components	PCT
Drug	T200_PCT	PCT	Cell_line.Tx16_T200	Plate.99	RNF34	0.8	0.0123597679961745	pearson	1	Ttest_pvalue	Coefficient_of_eigenassay	SVD_pCMs_only3CT	NoPrepr	SVD	11886	PCT-Tx16_T200	N	Kept components	PCT
Drug	T200_PCT	PCT	Cell_line.Tx16_T200	Plate.99	RNF38	0.8	0.0307164732473084	pearson	1	Ttest_pvalue	Coefficient_of_eigenassay	SVD_pCMs_only3CT	NoPrepr	SVD	8024	PCT-Tx16_T200	N	Kept components	PCT
Drug	T200_PCT	PCT	Cell_line.Tx16_T200	Plate.99	RNF4	0.8	-0.0145046958569643	pearson	1	Ttest_pvalue	Coefficient_of_eigenassay	SVD_pCMs_only3CT	NoPrepr	SVD	11438	PCT-Tx16_T200	N	Kept components	PCT
Drug	T200_PCT	PCT	Cell_line.Tx16_T200	Plate.99	RNF40	0.8	0.00911576807922178	pearson	1	Ttest_pvalue	Coefficient_of_eigenassay	SVD_pCMs_only3CT	NoPrepr	SVD	12670	PCT-Tx16_T200	N	Kept components	PCT
Drug	T200_PCT	PCT	Cell_line.Tx16_T200	Plate.99	RNF41	0.8	-0.0285373077427251	pearson	1	Ttest_pvalue	Coefficient_of_eigenassay	SVD_pCMs_only3CT	NoPrepr	SVD	8441	PCT-Tx16_T200	N	Kept components	PCT
Drug	T200_PCT	PCT	Cell_line.Tx16_T200	Plate.99	RNF43	0.8	-0.00868011807350521	pearson	1	Ttest_pvalue	Coefficient_of_eigenassay	SVD_pCMs_only3CT	NoPrepr	SVD	12778	PCT-Tx16_T200	N	Kept components	PCT
Drug	T200_PCT	PCT	Cell_line.Tx16_T200	Plate.99	RNF44	0.8	-0.026044918528025	pearson	1	Ttest_pvalue	Coefficient_of_eigenassay	SVD_pCMs_only3CT	NoPrepr	SVD	8898	PCT-Tx16_T200	N	Kept components	PCT
Drug	T200_PCT	PCT	Cell_line.Tx16_T200	Plate.99	RNF6	0.8	-0.0143648704707445	pearson	1	Ttest_pvalue	Coefficient_of_eigenassay	SVD_pCMs_only3CT	NoPrepr	SVD	11477	PCT-Tx16_T200	N	Kept components	PCT
Drug	T200_PCT	PCT	Cell_line.Tx16_T200	Plate.99	RNF7	0.8	0.0866366468219645	pearson	1	Ttest_pvalue	Coefficient_of_eigenassay	SVD_pCMs_only3CT	NoPrepr	SVD	2032	PCT-Tx16_T200	N	Kept components	PCT
Drug	T200_PCT	PCT	Cell_line.Tx16_T200	Plate.99	RNF8	0.8	-0.0129398533158546	pearson	1	Ttest_pvalue	Coefficient_of_eigenassay	SVD_pCMs_only3CT	NoPrepr	SVD	11766	PCT-Tx16_T200	N	Kept components	PCT
Drug	T200_PCT	PCT	Cell_line.Tx16_T200	Plate.99	RNFT1	0.8	0.055674676942822	pearson	1	Ttest_pvalue	Coefficient_of_eigenassay	SVD_pCMs_only3CT	NoPrepr	SVD	4422	PCT-Tx16_T200	N	Kept components	PCT
Drug	T200_PCT	PCT	Cell_line.Tx16_T200	Plate.99	RNFT2	0.8	0.0845349459780974	pearson	1	Ttest_pvalue	Coefficient_of_eigenassay	SVD_pCMs_only3CT	NoPrepr	SVD	2143	PCT-Tx16_T200	N	Kept components	PCT
Drug	T200_PCT	PCT	Cell_line.Tx16_T200	Plate.99	RNGTT	0.8	-0.0497785406180458	pearson	1	Ttest_pvalue	Coefficient_of_eigenassay	SVD_pCMs_only3CT	NoPrepr	SVD	5121	PCT-Tx16_T200	N	Kept components	PCT
Drug	T200_PCT	PCT	Cell_line.Tx16_T200	Plate.99	RNLS	0.8	-0.157588251775099	pearson	1	Ttest_pvalue	Coefficient_of_eigenassay	SVD_pCMs_only3CT	NoPrepr	SVD	388	PCT-Tx16_T200	N	Kept components	PCT
Drug	T200_PCT	PCT	Cell_line.Tx16_T200	Plate.99	RNMT	0.8	-0.0187731788371329	pearson	1	Ttest_pvalue	Coefficient_of_eigenassay	SVD_pCMs_only3CT	NoPrepr	SVD	10488	PCT-Tx16_T200	N	Kept components	PCT
Drug	T200_PCT	PCT	Cell_line.Tx16_T200	Plate.99	RNPC3	0.8	0.0130589804668551	pearson	1	Ttest_pvalue	Coefficient_of_eigenassay	SVD_pCMs_only3CT	NoPrepr	SVD	11737	PCT-Tx16_T200	N	Kept components	PCT
Drug	T200_PCT	PCT	Cell_line.Tx16_T200	Plate.99	RNPEP	0.8	0.0255304952319346	pearson	1	Ttest_pvalue	Coefficient_of_eigenassay	SVD_pCMs_only3CT	NoPrepr	SVD	8998	PCT-Tx16_T200	N	Kept components	PCT
Drug	T200_PCT	PCT	Cell_line.Tx16_T200	Plate.99	RNPEPL1	0.8	-0.0189927977248237	pearson	1	Ttest_pvalue	Coefficient_of_eigenassay	SVD_pCMs_only3CT	NoPrepr	SVD	10430	PCT-Tx16_T200	N	Kept components	PCT
Drug	T200_PCT	PCT	Cell_line.Tx16_T200	Plate.99	RNPS1	0.8	0.0415302409363906	pearson	1	Ttest_pvalue	Coefficient_of_eigenassay	SVD_pCMs_only3CT	NoPrepr	SVD	6228	PCT-Tx16_T200	N	Kept components	PCT
Drug	T200_PCT	PCT	Cell_line.Tx16_T200	Plate.99	ROBO1	0.8	0.0344283490385581	pearson	1	Ttest_pvalue	Coefficient_of_eigenassay	SVD_pCMs_only3CT	NoPrepr	SVD	7391	PCT-Tx16_T200	N	Kept components	PCT
Drug	T200_PCT	PCT	Cell_line.Tx16_T200	Plate.99	ROBO2	0.8	-0.0216705873844928	pearson	1	Ttest_pvalue	Coefficient_of_eigenassay	SVD_pCMs_only3CT	NoPrepr	SVD	9813	PCT-Tx16_T200	N	Kept components	PCT
Drug	T200_PCT	PCT	Cell_line.Tx16_T200	Plate.99	ROBO3	0.8	-0.07111890987793	pearson	1	Ttest_pvalue	Coefficient_of_eigenassay	SVD_pCMs_only3CT	NoPrepr	SVD	3004	PCT-Tx16_T200	N	Kept components	PCT
Drug	T200_PCT	PCT	Cell_line.Tx16_T200	Plate.99	ROBO4	0.8	0.010314664786513	pearson	1	Ttest_pvalue	Coefficient_of_eigenassay	SVD_pCMs_only3CT	NoPrepr	SVD	12386	PCT-Tx16_T200	N	Kept components	PCT
Drug	T200_PCT	PCT	Cell_line.Tx16_T200	Plate.99	ROCK1	0.8	-0.0312501730566413	pearson	1	Ttest_pvalue	Coefficient_of_eigenassay	SVD_pCMs_only3CT	NoPrepr	SVD	7929	PCT-Tx16_T200	N	Kept components	PCT
Drug	T200_PCT	PCT	Cell_line.Tx16_T200	Plate.99	ROCK2	0.8	-0.0391600886792593	pearson	1	Ttest_pvalue	Coefficient_of_eigenassay	SVD_pCMs_only3CT	NoPrepr	SVD	6626	PCT-Tx16_T200	N	Kept components	PCT
Drug	T200_PCT	PCT	Cell_line.Tx16_T200	Plate.99	ROGDI	0.8	-0.012570708611791	pearson	1	Ttest_pvalue	Coefficient_of_eigenassay	SVD_pCMs_only3CT	NoPrepr	SVD	11838	PCT-Tx16_T200	N	Kept components	PCT
Drug	T200_PCT	PCT	Cell_line.Tx16_T200	Plate.99	ROM1	0.8	-0.0465502902370036	pearson	1	Ttest_pvalue	Coefficient_of_eigenassay	SVD_pCMs_only3CT	NoPrepr	SVD	5539	PCT-Tx16_T200	N	Kept components	PCT
Drug	T200_PCT	PCT	Cell_line.Tx16_T200	Plate.99	ROMO1	0.8	0.00273569602194403	pearson	1	Ttest_pvalue	Coefficient_of_eigenassay	SVD_pCMs_only3CT	NoPrepr	SVD	14396	PCT-Tx16_T200	N	Kept components	PCT
Drug	T200_PCT	PCT	Cell_line.Tx16_T200	Plate.99	ROPN1L	0.8	0.031761510127175	pearson	1	Ttest_pvalue	Coefficient_of_eigenassay	SVD_pCMs_only3CT	NoPrepr	SVD	7860	PCT-Tx16_T200	N	Kept components	PCT
Drug	T200_PCT	PCT	Cell_line.Tx16_T200	Plate.99	ROR1	0.8	0.0927472326219983	pearson	1	Ttest_pvalue	Coefficient_of_eigenassay	SVD_pCMs_only3CT	NoPrepr	SVD	1718	PCT-Tx16_T200	N	Kept components	PCT
Drug	T200_PCT	PCT	Cell_line.Tx16_T200	Plate.99	ROR2	0.8	0.0397382940655628	pearson	1	Ttest_pvalue	Coefficient_of_eigenassay	SVD_pCMs_only3CT	NoPrepr	SVD	6548	PCT-Tx16_T200	N	Kept components	PCT
Drug	T200_PCT	PCT	Cell_line.Tx16_T200	Plate.99	RORA	0.8	0.0279541558795848	pearson	1	Ttest_pvalue	Coefficient_of_eigenassay	SVD_pCMs_only3CT	NoPrepr	SVD	8536	PCT-Tx16_T200	N	Kept components	PCT
Drug	T200_PCT	PCT	Cell_line.Tx16_T200	Plate.99	RORB	0.8	-0.0302887824908384	pearson	1	Ttest_pvalue	Coefficient_of_eigenassay	SVD_pCMs_only3CT	NoPrepr	SVD	8103	PCT-Tx16_T200	N	Kept components	PCT
Drug	T200_PCT	PCT	Cell_line.Tx16_T200	Plate.99	RP1	0.8	0.00545114012248829	pearson	1	Ttest_pvalue	Coefficient_of_eigenassay	SVD_pCMs_only3CT	NoPrepr	SVD	13654	PCT-Tx16_T200	N	Kept components	PCT
Drug	T200_PCT	PCT	Cell_line.Tx16_T200	Plate.99	RP2	0.8	-0.0915094508890406	pearson	1	Ttest_pvalue	Coefficient_of_eigenassay	SVD_pCMs_only3CT	NoPrepr	SVD	1778	PCT-Tx16_T200	N	Kept components	PCT
Drug	T200_PCT	PCT	Cell_line.Tx16_T200	Plate.99	RP9	0.8	0.0384907921473915	pearson	1	Ttest_pvalue	Coefficient_of_eigenassay	SVD_pCMs_only3CT	NoPrepr	SVD	6741	PCT-Tx16_T200	N	Kept components	PCT
Drug	T200_PCT	PCT	Cell_line.Tx16_T200	Plate.99	RPA1	0.8	0.0446520138908401	pearson	1	Ttest_pvalue	Coefficient_of_eigenassay	SVD_pCMs_only3CT	NoPrepr	SVD	5794	PCT-Tx16_T200	N	Kept components	PCT
Drug	T200_PCT	PCT	Cell_line.Tx16_T200	Plate.99	RPA2	0.8	0.0647747070747474	pearson	1	Ttest_pvalue	Coefficient_of_eigenassay	SVD_pCMs_only3CT	NoPrepr	SVD	3525	PCT-Tx16_T200	N	Kept components	PCT
Drug	T200_PCT	PCT	Cell_line.Tx16_T200	Plate.99	RPA3	0.8	0.0557675300363248	pearson	1	Ttest_pvalue	Coefficient_of_eigenassay	SVD_pCMs_only3CT	NoPrepr	SVD	4414	PCT-Tx16_T200	N	Kept components	PCT
Drug	T200_PCT	PCT	Cell_line.Tx16_T200	Plate.99	RPA4	0.8	0.00155551131182268	pearson	1	Ttest_pvalue	Coefficient_of_eigenassay	SVD_pCMs_only3CT	NoPrepr	SVD	14729	PCT-Tx16_T200	N	Kept components	PCT
Drug	T200_PCT	PCT	Cell_line.Tx16_T200	Plate.99	RPAIN	0.8	0.0188357034900182	pearson	1	Ttest_pvalue	Coefficient_of_eigenassay	SVD_pCMs_only3CT	NoPrepr	SVD	10471	PCT-Tx16_T200	N	Kept components	PCT
Drug	T200_PCT	PCT	Cell_line.Tx16_T200	Plate.99	RPAP1	0.8	0.0553217853555639	pearson	1	Ttest_pvalue	Coefficient_of_eigenassay	SVD_pCMs_only3CT	NoPrepr	SVD	4461	PCT-Tx16_T200	N	Kept components	PCT
Drug	T200_PCT	PCT	Cell_line.Tx16_T200	Plate.99	RPAP2	0.8	-0.0396632783118047	pearson	1	Ttest_pvalue	Coefficient_of_eigenassay	SVD_pCMs_only3CT	NoPrepr	SVD	6558	PCT-Tx16_T200	N	Kept components	PCT
Drug	T200_PCT	PCT	Cell_line.Tx16_T200	Plate.99	RPAP3	0.8	-0.0227190635200684	pearson	1	Ttest_pvalue	Coefficient_of_eigenassay	SVD_pCMs_only3CT	NoPrepr	SVD	9598	PCT-Tx16_T200	N	Kept components	PCT
Drug	T200_PCT	PCT	Cell_line.Tx16_T200	Plate.99	RPE	0.8	0.0487971319989971	pearson	1	Ttest_pvalue	Coefficient_of_eigenassay	SVD_pCMs_only3CT	NoPrepr	SVD	5232	PCT-Tx16_T200	N	Kept components	PCT
Drug	T200_PCT	PCT	Cell_line.Tx16_T200	Plate.99	RPE65	0.8	0.00911599452907947	pearson	1	Ttest_pvalue	Coefficient_of_eigenassay	SVD_pCMs_only3CT	NoPrepr	SVD	12669	PCT-Tx16_T200	N	Kept components	PCT
Drug	T200_PCT	PCT	Cell_line.Tx16_T200	Plate.99	RPF1	0.8	0.0854145826247371	pearson	1	Ttest_pvalue	Coefficient_of_eigenassay	SVD_pCMs_only3CT	NoPrepr	SVD	2096	PCT-Tx16_T200	N	Kept components	PCT
Drug	T200_PCT	PCT	Cell_line.Tx16_T200	Plate.99	RPF2	0.8	0.0219974797895062	pearson	1	Ttest_pvalue	Coefficient_of_eigenassay	SVD_pCMs_only3CT	NoPrepr	SVD	9752	PCT-Tx16_T200	N	Kept components	PCT
Drug	T200_PCT	PCT	Cell_line.Tx16_T200	Plate.99	RPGR	0.8	-0.0334403657314324	pearson	1	Ttest_pvalue	Coefficient_of_eigenassay	SVD_pCMs_only3CT	NoPrepr	SVD	7550	PCT-Tx16_T200	N	Kept components	PCT
Drug	T200_PCT	PCT	Cell_line.Tx16_T200	Plate.99	RPGRIP1	0.8	0.0015644484024308	pearson	1	Ttest_pvalue	Coefficient_of_eigenassay	SVD_pCMs_only3CT	NoPrepr	SVD	14724	PCT-Tx16_T200	N	Kept components	PCT
Drug	T200_PCT	PCT	Cell_line.Tx16_T200	Plate.99	RPGRIP1L	0.8	-0.0369184241620867	pearson	1	Ttest_pvalue	Coefficient_of_eigenassay	SVD_pCMs_only3CT	NoPrepr	SVD	6994	PCT-Tx16_T200	N	Kept components	PCT
Drug	T200_PCT	PCT	Cell_line.Tx16_T200	Plate.99	RPH3A	0.8	0.082208213245878	pearson	1	Ttest_pvalue	Coefficient_of_eigenassay	SVD_pCMs_only3CT	NoPrepr	SVD	2267	PCT-Tx16_T200	N	Kept components	PCT
Drug	T200_PCT	PCT	Cell_line.Tx16_T200	Plate.99	RPH3AL	0.8	-0.0263605126031887	pearson	1	Ttest_pvalue	Coefficient_of_eigenassay	SVD_pCMs_only3CT	NoPrepr	SVD	8839	PCT-Tx16_T200	N	Kept components	PCT
Drug	T200_PCT	PCT	Cell_line.Tx16_T200	Plate.99	RPIA	0.8	-0.013654856837619	pearson	1	Ttest_pvalue	Coefficient_of_eigenassay	SVD_pCMs_only3CT	NoPrepr	SVD	11614	PCT-Tx16_T200	N	Kept components	PCT
Drug	T200_PCT	PCT	Cell_line.Tx16_T200	Plate.99	RPL10	0.8	-0.0075058745550576	pearson	1	Ttest_pvalue	Coefficient_of_eigenassay	SVD_pCMs_only3CT	NoPrepr	SVD	13079	PCT-Tx16_T200	N	Kept components	PCT
Drug	T200_PCT	PCT	Cell_line.Tx16_T200	Plate.99	RPL10A	0.8	0.0797557174924567	pearson	1	Ttest_pvalue	Coefficient_of_eigenassay	SVD_pCMs_only3CT	NoPrepr	SVD	2417	PCT-Tx16_T200	N	Kept components	PCT
Drug	T200_PCT	PCT	Cell_line.Tx16_T200	Plate.99	RPL11	0.8	0.0944690881083362	pearson	1	Ttest_pvalue	Coefficient_of_eigenassay	SVD_pCMs_only3CT	NoPrepr	SVD	1631	PCT-Tx16_T200	N	Kept components	PCT
Drug	T200_PCT	PCT	Cell_line.Tx16_T200	Plate.99	RPL12	0.8	0.0873737293992148	pearson	1	Ttest_pvalue	Coefficient_of_eigenassay	SVD_pCMs_only3CT	NoPrepr	SVD	1995	PCT-Tx16_T200	N	Kept components	PCT
Drug	T200_PCT	PCT	Cell_line.Tx16_T200	Plate.99	RPL13	0.8	-0.0390199137825129	pearson	1	Ttest_pvalue	Coefficient_of_eigenassay	SVD_pCMs_only3CT	NoPrepr	SVD	6648	PCT-Tx16_T200	N	Kept components	PCT
Drug	T200_PCT	PCT	Cell_line.Tx16_T200	Plate.99	RPL13A	0.8	-0.00331920816937155	pearson	1	Ttest_pvalue	Coefficient_of_eigenassay	SVD_pCMs_only3CT	NoPrepr	SVD	14239	PCT-Tx16_T200	N	Kept components	PCT
Drug	T200_PCT	PCT	Cell_line.Tx16_T200	Plate.99	RPL14	0.8	0.0479078206836397	pearson	1	Ttest_pvalue	Coefficient_of_eigenassay	SVD_pCMs_only3CT	NoPrepr	SVD	5345	PCT-Tx16_T200	N	Kept components	PCT
Drug	T200_PCT	PCT	Cell_line.Tx16_T200	Plate.99	RPL15	0.8	0.0737634408370967	pearson	1	Ttest_pvalue	Coefficient_of_eigenassay	SVD_pCMs_only3CT	NoPrepr	SVD	2816	PCT-Tx16_T200	N	Kept components	PCT
Drug	T200_PCT	PCT	Cell_line.Tx16_T200	Plate.99	RPL17	0.8	-0.0267327229530127	pearson	1	Ttest_pvalue	Coefficient_of_eigenassay	SVD_pCMs_only3CT	NoPrepr	SVD	8755	PCT-Tx16_T200	N	Kept components	PCT
Drug	T200_PCT	PCT	Cell_line.Tx16_T200	Plate.99	RPL18	0.8	-0.0415829653072763	pearson	1	Ttest_pvalue	Coefficient_of_eigenassay	SVD_pCMs_only3CT	NoPrepr	SVD	6222	PCT-Tx16_T200	N	Kept components	PCT
Drug	T200_PCT	PCT	Cell_line.Tx16_T200	Plate.99	RPL18A	0.8	-0.119730468843859	pearson	1	Ttest_pvalue	Coefficient_of_eigenassay	SVD_pCMs_only3CT	NoPrepr	SVD	885	PCT-Tx16_T200	N	Kept components	PCT
Drug	T200_PCT	PCT	Cell_line.Tx16_T200	Plate.99	RPL19	0.8	0.0297427002913588	pearson	1	Ttest_pvalue	Coefficient_of_eigenassay	SVD_pCMs_only3CT	NoPrepr	SVD	8184	PCT-Tx16_T200	N	Kept components	PCT
Drug	T200_PCT	PCT	Cell_line.Tx16_T200	Plate.99	RPL21	0.8	0.00653426629220946	pearson	1	Ttest_pvalue	Coefficient_of_eigenassay	SVD_pCMs_only3CT	NoPrepr	SVD	13358	PCT-Tx16_T200	N	Kept components	PCT
Drug	T200_PCT	PCT	Cell_line.Tx16_T200	Plate.99	RPL22	0.8	-0.0226111053998709	pearson	1	Ttest_pvalue	Coefficient_of_eigenassay	SVD_pCMs_only3CT	NoPrepr	SVD	9622	PCT-Tx16_T200	N	Kept components	PCT
Drug	T200_PCT	PCT	Cell_line.Tx16_T200	Plate.99	RPL22L1	0.8	0.245636401055565	pearson	1	Ttest_pvalue	Coefficient_of_eigenassay	SVD_pCMs_only3CT	NoPrepr	SVD	97	PCT-Tx16_T200	N	Kept components	PCT
Drug	T200_PCT	PCT	Cell_line.Tx16_T200	Plate.99	RPL23	0.8	0.0997107033768607	pearson	1	Ttest_pvalue	Coefficient_of_eigenassay	SVD_pCMs_only3CT	NoPrepr	SVD	1431	PCT-Tx16_T200	N	Kept components	PCT
Drug	T200_PCT	PCT	Cell_line.Tx16_T200	Plate.99	RPL23A	0.8	0.0486159431657793	pearson	1	Ttest_pvalue	Coefficient_of_eigenassay	SVD_pCMs_only3CT	NoPrepr	SVD	5252	PCT-Tx16_T200	N	Kept components	PCT
Drug	T200_PCT	PCT	Cell_line.Tx16_T200	Plate.99	RPL24	0.8	0.0842791609609691	pearson	1	Ttest_pvalue	Coefficient_of_eigenassay	SVD_pCMs_only3CT	NoPrepr	SVD	2161	PCT-Tx16_T200	N	Kept components	PCT
Drug	T200_PCT	PCT	Cell_line.Tx16_T200	Plate.99	RPL26	0.8	0.105355248378359	pearson	1	Ttest_pvalue	Coefficient_of_eigenassay	SVD_pCMs_only3CT	NoPrepr	SVD	1242	PCT-Tx16_T200	N	Kept components	PCT
Drug	T200_PCT	PCT	Cell_line.Tx16_T200	Plate.99	RPL26L1	0.8	0.131961860906687	pearson	1	Ttest_pvalue	Coefficient_of_eigenassay	SVD_pCMs_only3CT	NoPrepr	SVD	663	PCT-Tx16_T200	N	Kept components	PCT
Drug	T200_PCT	PCT	Cell_line.Tx16_T200	Plate.99	RPL27	0.8	0.0333340845675231	pearson	1	Ttest_pvalue	Coefficient_of_eigenassay	SVD_pCMs_only3CT	NoPrepr	SVD	7568	PCT-Tx16_T200	N	Kept components	PCT
Drug	T200_PCT	PCT	Cell_line.Tx16_T200	Plate.99	RPL27A	0.8	0.0473863660179601	pearson	1	Ttest_pvalue	Coefficient_of_eigenassay	SVD_pCMs_only3CT	NoPrepr	SVD	5416	PCT-Tx16_T200	N	Kept components	PCT
Drug	T200_PCT	PCT	Cell_line.Tx16_T200	Plate.99	RPL28	0.8	-0.036252774854986	pearson	1	Ttest_pvalue	Coefficient_of_eigenassay	SVD_pCMs_only3CT	NoPrepr	SVD	7095	PCT-Tx16_T200	N	Kept components	PCT
Drug	T200_PCT	PCT	Cell_line.Tx16_T200	Plate.99	RPL29	0.8	-0.0249890594666796	pearson	1	Ttest_pvalue	Coefficient_of_eigenassay	SVD_pCMs_only3CT	NoPrepr	SVD	9102	PCT-Tx16_T200	N	Kept components	PCT
Drug	T200_PCT	PCT	Cell_line.Tx16_T200	Plate.99	RPL3	0.8	-0.0223088874097665	pearson	1	Ttest_pvalue	Coefficient_of_eigenassay	SVD_pCMs_only3CT	NoPrepr	SVD	9682	PCT-Tx16_T200	N	Kept components	PCT
Drug	T200_PCT	PCT	Cell_line.Tx16_T200	Plate.99	RPL30	0.8	0.0962723645334103	pearson	1	Ttest_pvalue	Coefficient_of_eigenassay	SVD_pCMs_only3CT	NoPrepr	SVD	1561	PCT-Tx16_T200	N	Kept components	PCT
Drug	T200_PCT	PCT	Cell_line.Tx16_T200	Plate.99	RPL31	0.8	0.0533077811543852	pearson	1	Ttest_pvalue	Coefficient_of_eigenassay	SVD_pCMs_only3CT	NoPrepr	SVD	4691	PCT-Tx16_T200	N	Kept components	PCT
Drug	T200_PCT	PCT	Cell_line.Tx16_T200	Plate.99	RPL32	0.8	0.0402337031842736	pearson	1	Ttest_pvalue	Coefficient_of_eigenassay	SVD_pCMs_only3CT	NoPrepr	SVD	6456	PCT-Tx16_T200	N	Kept components	PCT
Drug	T200_PCT	PCT	Cell_line.Tx16_T200	Plate.99	RPL34	0.8	-0.0395375628207914	pearson	1	Ttest_pvalue	Coefficient_of_eigenassay	SVD_pCMs_only3CT	NoPrepr	SVD	6574	PCT-Tx16_T200	N	Kept components	PCT
Drug	T200_PCT	PCT	Cell_line.Tx16_T200	Plate.99	RPL35	0.8	-0.000922645467809641	pearson	1	Ttest_pvalue	Coefficient_of_eigenassay	SVD_pCMs_only3CT	NoPrepr	SVD	14938	PCT-Tx16_T200	N	Kept components	PCT
Drug	T200_PCT	PCT	Cell_line.Tx16_T200	Plate.99	RPL35A	0.8	0.0615354879656978	pearson	1	Ttest_pvalue	Coefficient_of_eigenassay	SVD_pCMs_only3CT	NoPrepr	SVD	3812	PCT-Tx16_T200	N	Kept components	PCT
Drug	T200_PCT	PCT	Cell_line.Tx16_T200	Plate.99	RPL36	0.8	-0.0425459199094134	pearson	1	Ttest_pvalue	Coefficient_of_eigenassay	SVD_pCMs_only3CT	NoPrepr	SVD	6099	PCT-Tx16_T200	N	Kept components	PCT
Drug	T200_PCT	PCT	Cell_line.Tx16_T200	Plate.99	RPL36A	0.8	-0.0248022512176318	pearson	1	Ttest_pvalue	Coefficient_of_eigenassay	SVD_pCMs_only3CT	NoPrepr	SVD	9138	PCT-Tx16_T200	N	Kept components	PCT
Drug	T200_PCT	PCT	Cell_line.Tx16_T200	Plate.99	RPL36AL	0.8	0.111886881652889	pearson	1	Ttest_pvalue	Coefficient_of_eigenassay	SVD_pCMs_only3CT	NoPrepr	SVD	1052	PCT-Tx16_T200	N	Kept components	PCT
Drug	T200_PCT	PCT	Cell_line.Tx16_T200	Plate.99	RPL37	0.8	0.0783398589205226	pearson	1	Ttest_pvalue	Coefficient_of_eigenassay	SVD_pCMs_only3CT	NoPrepr	SVD	2508	PCT-Tx16_T200	N	Kept components	PCT
Drug	T200_PCT	PCT	Cell_line.Tx16_T200	Plate.99	RPL37A	0.8	0.0516223815692341	pearson	1	Ttest_pvalue	Coefficient_of_eigenassay	SVD_pCMs_only3CT	NoPrepr	SVD	4898	PCT-Tx16_T200	N	Kept components	PCT
Drug	T200_PCT	PCT	Cell_line.Tx16_T200	Plate.99	RPL38	0.8	0.0452998160654968	pearson	1	Ttest_pvalue	Coefficient_of_eigenassay	SVD_pCMs_only3CT	NoPrepr	SVD	5698	PCT-Tx16_T200	N	Kept components	PCT
Drug	T200_PCT	PCT	Cell_line.Tx16_T200	Plate.99	RPL39	0.8	0.0409815176128432	pearson	1	Ttest_pvalue	Coefficient_of_eigenassay	SVD_pCMs_only3CT	NoPrepr	SVD	6323	PCT-Tx16_T200	N	Kept components	PCT
Drug	T200_PCT	PCT	Cell_line.Tx16_T200	Plate.99	RPL39L	0.8	-0.0153012590275762	pearson	1	Ttest_pvalue	Coefficient_of_eigenassay	SVD_pCMs_only3CT	NoPrepr	SVD	11271	PCT-Tx16_T200	N	Kept components	PCT
Drug	T200_PCT	PCT	Cell_line.Tx16_T200	Plate.99	RPL4	0.8	0.0319658492632749	pearson	1	Ttest_pvalue	Coefficient_of_eigenassay	SVD_pCMs_only3CT	NoPrepr	SVD	7809	PCT-Tx16_T200	N	Kept components	PCT
Drug	T200_PCT	PCT	Cell_line.Tx16_T200	Plate.99	RPL41	0.8	0.0804763584290275	pearson	1	Ttest_pvalue	Coefficient_of_eigenassay	SVD_pCMs_only3CT	NoPrepr	SVD	2367	PCT-Tx16_T200	N	Kept components	PCT
Drug	T200_PCT	PCT	Cell_line.Tx16_T200	Plate.99	RPL5	0.8	0.0682165484146401	pearson	1	Ttest_pvalue	Coefficient_of_eigenassay	SVD_pCMs_only3CT	NoPrepr	SVD	3212	PCT-Tx16_T200	N	Kept components	PCT
Drug	T200_PCT	PCT	Cell_line.Tx16_T200	Plate.99	RPL6	0.8	0.0803054114018678	pearson	1	Ttest_pvalue	Coefficient_of_eigenassay	SVD_pCMs_only3CT	NoPrepr	SVD	2382	PCT-Tx16_T200	N	Kept components	PCT
Drug	T200_PCT	PCT	Cell_line.Tx16_T200	Plate.99	RPL7	0.8	0.0540055966242871	pearson	1	Ttest_pvalue	Coefficient_of_eigenassay	SVD_pCMs_only3CT	NoPrepr	SVD	4615	PCT-Tx16_T200	N	Kept components	PCT
Drug	T200_PCT	PCT	Cell_line.Tx16_T200	Plate.99	RPL7A	0.8	0.0341573789198437	pearson	1	Ttest_pvalue	Coefficient_of_eigenassay	SVD_pCMs_only3CT	NoPrepr	SVD	7434	PCT-Tx16_T200	N	Kept components	PCT
Drug	T200_PCT	PCT	Cell_line.Tx16_T200	Plate.99	RPL7L1	0.8	0.0371620870746119	pearson	1	Ttest_pvalue	Coefficient_of_eigenassay	SVD_pCMs_only3CT	NoPrepr	SVD	6945	PCT-Tx16_T200	N	Kept components	PCT
Drug	T200_PCT	PCT	Cell_line.Tx16_T200	Plate.99	RPL8	0.8	-0.0233411136595152	pearson	1	Ttest_pvalue	Coefficient_of_eigenassay	SVD_pCMs_only3CT	NoPrepr	SVD	9440	PCT-Tx16_T200	N	Kept components	PCT
Drug	T200_PCT	PCT	Cell_line.Tx16_T200	Plate.99	RPL9	0.8	-0.0284049296338985	pearson	1	Ttest_pvalue	Coefficient_of_eigenassay	SVD_pCMs_only3CT	NoPrepr	SVD	8463	PCT-Tx16_T200	N	Kept components	PCT
Drug	T200_PCT	PCT	Cell_line.Tx16_T200	Plate.99	RPLP0	0.8	0.0563725928622234	pearson	1	Ttest_pvalue	Coefficient_of_eigenassay	SVD_pCMs_only3CT	NoPrepr	SVD	4333	PCT-Tx16_T200	N	Kept components	PCT
Drug	T200_PCT	PCT	Cell_line.Tx16_T200	Plate.99	RPLP1	0.8	-0.00409132759638756	pearson	1	Ttest_pvalue	Coefficient_of_eigenassay	SVD_pCMs_only3CT	NoPrepr	SVD	14020	PCT-Tx16_T200	N	Kept components	PCT
Drug	T200_PCT	PCT	Cell_line.Tx16_T200	Plate.99	RPLP2	0.8	-0.016679229861676	pearson	1	Ttest_pvalue	Coefficient_of_eigenassay	SVD_pCMs_only3CT	NoPrepr	SVD	10952	PCT-Tx16_T200	N	Kept components	PCT
Drug	T200_PCT	PCT	Cell_line.Tx16_T200	Plate.99	RPN1	0.8	0.0592953274080768	pearson	1	Ttest_pvalue	Coefficient_of_eigenassay	SVD_pCMs_only3CT	NoPrepr	SVD	4029	PCT-Tx16_T200	N	Kept components	PCT
Drug	T200_PCT	PCT	Cell_line.Tx16_T200	Plate.99	RPN2	0.8	0.061016126967472	pearson	1	Ttest_pvalue	Coefficient_of_eigenassay	SVD_pCMs_only3CT	NoPrepr	SVD	3863	PCT-Tx16_T200	N	Kept components	PCT
Drug	T200_PCT	PCT	Cell_line.Tx16_T200	Plate.99	RPP14	0.8	0.0549949180998944	pearson	1	Ttest_pvalue	Coefficient_of_eigenassay	SVD_pCMs_only3CT	NoPrepr	SVD	4495	PCT-Tx16_T200	N	Kept components	PCT
Drug	T200_PCT	PCT	Cell_line.Tx16_T200	Plate.99	RPP25	0.8	-0.00793105742557463	pearson	1	Ttest_pvalue	Coefficient_of_eigenassay	SVD_pCMs_only3CT	NoPrepr	SVD	12967	PCT-Tx16_T200	N	Kept components	PCT
Drug	T200_PCT	PCT	Cell_line.Tx16_T200	Plate.99	RPP25L	0.8	-0.0293768112034473	pearson	1	Ttest_pvalue	Coefficient_of_eigenassay	SVD_pCMs_only3CT	NoPrepr	SVD	8248	PCT-Tx16_T200	N	Kept components	PCT
Drug	T200_PCT	PCT	Cell_line.Tx16_T200	Plate.99	RPP30	0.8	0.0859902492462749	pearson	1	Ttest_pvalue	Coefficient_of_eigenassay	SVD_pCMs_only3CT	NoPrepr	SVD	2068	PCT-Tx16_T200	N	Kept components	PCT
Drug	T200_PCT	PCT	Cell_line.Tx16_T200	Plate.99	RPP38	0.8	0.0722979969158843	pearson	1	Ttest_pvalue	Coefficient_of_eigenassay	SVD_pCMs_only3CT	NoPrepr	SVD	2920	PCT-Tx16_T200	N	Kept components	PCT
Drug	T200_PCT	PCT	Cell_line.Tx16_T200	Plate.99	RPP40	0.8	0.0327072090829306	pearson	1	Ttest_pvalue	Coefficient_of_eigenassay	SVD_pCMs_only3CT	NoPrepr	SVD	7679	PCT-Tx16_T200	N	Kept components	PCT
Drug	T200_PCT	PCT	Cell_line.Tx16_T200	Plate.99	RPRD1A	0.8	-0.109089672342742	pearson	1	Ttest_pvalue	Coefficient_of_eigenassay	SVD_pCMs_only3CT	NoPrepr	SVD	1130	PCT-Tx16_T200	N	Kept components	PCT
Drug	T200_PCT	PCT	Cell_line.Tx16_T200	Plate.99	RPRD1B	0.8	-0.0643135653690614	pearson	1	Ttest_pvalue	Coefficient_of_eigenassay	SVD_pCMs_only3CT	NoPrepr	SVD	3572	PCT-Tx16_T200	N	Kept components	PCT
Drug	T200_PCT	PCT	Cell_line.Tx16_T200	Plate.99	RPRD2	0.8	0.105279623326019	pearson	1	Ttest_pvalue	Coefficient_of_eigenassay	SVD_pCMs_only3CT	NoPrepr	SVD	1247	PCT-Tx16_T200	N	Kept components	PCT
Drug	T200_PCT	PCT	Cell_line.Tx16_T200	Plate.99	RPRM	0.8	-0.000512281824145325	pearson	1	Ttest_pvalue	Coefficient_of_eigenassay	SVD_pCMs_only3CT	NoPrepr	SVD	15092	PCT-Tx16_T200	N	Kept components	PCT
Drug	T200_PCT	PCT	Cell_line.Tx16_T200	Plate.99	RPS10	0.8	-0.0490053176874725	pearson	1	Ttest_pvalue	Coefficient_of_eigenassay	SVD_pCMs_only3CT	NoPrepr	SVD	5211	PCT-Tx16_T200	N	Kept components	PCT
Drug	T200_PCT	PCT	Cell_line.Tx16_T200	Plate.99	RPS11	0.8	0.0938634875233937	pearson	1	Ttest_pvalue	Coefficient_of_eigenassay	SVD_pCMs_only3CT	NoPrepr	SVD	1661	PCT-Tx16_T200	N	Kept components	PCT
Drug	T200_PCT	PCT	Cell_line.Tx16_T200	Plate.99	RPS12	0.8	-0.0167574209080682	pearson	1	Ttest_pvalue	Coefficient_of_eigenassay	SVD_pCMs_only3CT	NoPrepr	SVD	10938	PCT-Tx16_T200	N	Kept components	PCT
Drug	T200_PCT	PCT	Cell_line.Tx16_T200	Plate.99	RPS13	0.8	0.0437625746488702	pearson	1	Ttest_pvalue	Coefficient_of_eigenassay	SVD_pCMs_only3CT	NoPrepr	SVD	5914	PCT-Tx16_T200	N	Kept components	PCT
Drug	T200_PCT	PCT	Cell_line.Tx16_T200	Plate.99	RPS14	0.8	-0.0185889953172207	pearson	1	Ttest_pvalue	Coefficient_of_eigenassay	SVD_pCMs_only3CT	NoPrepr	SVD	10526	PCT-Tx16_T200	N	Kept components	PCT
Drug	T200_PCT	PCT	Cell_line.Tx16_T200	Plate.99	RPS15	0.8	-0.00338766714879599	pearson	1	Ttest_pvalue	Coefficient_of_eigenassay	SVD_pCMs_only3CT	NoPrepr	SVD	14227	PCT-Tx16_T200	N	Kept components	PCT
Drug	T200_PCT	PCT	Cell_line.Tx16_T200	Plate.99	RPS15A	0.8	0.108694263531942	pearson	1	Ttest_pvalue	Coefficient_of_eigenassay	SVD_pCMs_only3CT	NoPrepr	SVD	1146	PCT-Tx16_T200	N	Kept components	PCT
Drug	T200_PCT	PCT	Cell_line.Tx16_T200	Plate.99	RPS16	0.8	0.0092534645930437	pearson	1	Ttest_pvalue	Coefficient_of_eigenassay	SVD_pCMs_only3CT	NoPrepr	SVD	12632	PCT-Tx16_T200	N	Kept components	PCT
Drug	T200_PCT	PCT	Cell_line.Tx16_T200	Plate.99	RPS19	0.8	-0.0992355194579434	pearson	1	Ttest_pvalue	Coefficient_of_eigenassay	SVD_pCMs_only3CT	NoPrepr	SVD	1443	PCT-Tx16_T200	N	Kept components	PCT
Drug	T200_PCT	PCT	Cell_line.Tx16_T200	Plate.99	RPS19BP1	0.8	0.0714348715334681	pearson	1	Ttest_pvalue	Coefficient_of_eigenassay	SVD_pCMs_only3CT	NoPrepr	SVD	2972	PCT-Tx16_T200	N	Kept components	PCT
Drug	T200_PCT	PCT	Cell_line.Tx16_T200	Plate.99	RPS2	0.8	0.0150045696226831	pearson	1	Ttest_pvalue	Coefficient_of_eigenassay	SVD_pCMs_only3CT	NoPrepr	SVD	11328	PCT-Tx16_T200	N	Kept components	PCT
Drug	T200_PCT	PCT	Cell_line.Tx16_T200	Plate.99	RPS20	0.8	0.118401538107636	pearson	1	Ttest_pvalue	Coefficient_of_eigenassay	SVD_pCMs_only3CT	NoPrepr	SVD	909	PCT-Tx16_T200	N	Kept components	PCT
Drug	T200_PCT	PCT	Cell_line.Tx16_T200	Plate.99	RPS21	0.8	0.00709500579717474	pearson	1	Ttest_pvalue	Coefficient_of_eigenassay	SVD_pCMs_only3CT	NoPrepr	SVD	13201	PCT-Tx16_T200	N	Kept components	PCT
Drug	T200_PCT	PCT	Cell_line.Tx16_T200	Plate.99	RPS23	0.8	0.0712948367861087	pearson	1	Ttest_pvalue	Coefficient_of_eigenassay	SVD_pCMs_only3CT	NoPrepr	SVD	2983	PCT-Tx16_T200	N	Kept components	PCT
Drug	T200_PCT	PCT	Cell_line.Tx16_T200	Plate.99	RPS24	0.8	0.0599040625123731	pearson	1	Ttest_pvalue	Coefficient_of_eigenassay	SVD_pCMs_only3CT	NoPrepr	SVD	3963	PCT-Tx16_T200	N	Kept components	PCT
Drug	T200_PCT	PCT	Cell_line.Tx16_T200	Plate.99	RPS25	0.8	0.0554906937114093	pearson	1	Ttest_pvalue	Coefficient_of_eigenassay	SVD_pCMs_only3CT	NoPrepr	SVD	4443	PCT-Tx16_T200	N	Kept components	PCT
Drug	T200_PCT	PCT	Cell_line.Tx16_T200	Plate.99	RPS26	0.8	0.0387805621380189	pearson	1	Ttest_pvalue	Coefficient_of_eigenassay	SVD_pCMs_only3CT	NoPrepr	SVD	6691	PCT-Tx16_T200	N	Kept components	PCT
Drug	T200_PCT	PCT	Cell_line.Tx16_T200	Plate.99	RPS27	0.8	0.0699513910817488	pearson	1	Ttest_pvalue	Coefficient_of_eigenassay	SVD_pCMs_only3CT	NoPrepr	SVD	3090	PCT-Tx16_T200	N	Kept components	PCT
Drug	T200_PCT	PCT	Cell_line.Tx16_T200	Plate.99	RPS27A	0.8	0.0579542291131172	pearson	1	Ttest_pvalue	Coefficient_of_eigenassay	SVD_pCMs_only3CT	NoPrepr	SVD	4168	PCT-Tx16_T200	N	Kept components	PCT
Drug	T200_PCT	PCT	Cell_line.Tx16_T200	Plate.99	RPS27L	0.8	0.0221309176518755	pearson	1	Ttest_pvalue	Coefficient_of_eigenassay	SVD_pCMs_only3CT	NoPrepr	SVD	9723	PCT-Tx16_T200	N	Kept components	PCT
Drug	T200_PCT	PCT	Cell_line.Tx16_T200	Plate.99	RPS28	0.8	-0.0889708205990183	pearson	1	Ttest_pvalue	Coefficient_of_eigenassay	SVD_pCMs_only3CT	NoPrepr	SVD	1897	PCT-Tx16_T200	N	Kept components	PCT
Drug	T200_PCT	PCT	Cell_line.Tx16_T200	Plate.99	RPS29	0.8	0.0470221800219953	pearson	1	Ttest_pvalue	Coefficient_of_eigenassay	SVD_pCMs_only3CT	NoPrepr	SVD	5468	PCT-Tx16_T200	N	Kept components	PCT
Drug	T200_PCT	PCT	Cell_line.Tx16_T200	Plate.99	RPS3	0.8	-0.0162399043216931	pearson	1	Ttest_pvalue	Coefficient_of_eigenassay	SVD_pCMs_only3CT	NoPrepr	SVD	11058	PCT-Tx16_T200	N	Kept components	PCT
Drug	T200_PCT	PCT	Cell_line.Tx16_T200	Plate.99	RPS3A	0.8	0.0473118589130359	pearson	1	Ttest_pvalue	Coefficient_of_eigenassay	SVD_pCMs_only3CT	NoPrepr	SVD	5433	PCT-Tx16_T200	N	Kept components	PCT
Drug	T200_PCT	PCT	Cell_line.Tx16_T200	Plate.99	RPS4X	0.8	0.0638275403166624	pearson	1	Ttest_pvalue	Coefficient_of_eigenassay	SVD_pCMs_only3CT	NoPrepr	SVD	3609	PCT-Tx16_T200	N	Kept components	PCT
Drug	T200_PCT	PCT	Cell_line.Tx16_T200	Plate.99	RPS4Y1	0.8	0.11796248384703	pearson	1	Ttest_pvalue	Coefficient_of_eigenassay	SVD_pCMs_only3CT	NoPrepr	SVD	919	PCT-Tx16_T200	N	Kept components	PCT
Drug	T200_PCT	PCT	Cell_line.Tx16_T200	Plate.99	RPS5	0.8	0.017130384955219	pearson	1	Ttest_pvalue	Coefficient_of_eigenassay	SVD_pCMs_only3CT	NoPrepr	SVD	10854	PCT-Tx16_T200	N	Kept components	PCT
Drug	T200_PCT	PCT	Cell_line.Tx16_T200	Plate.99	RPS6	0.8	0.0744693461322294	pearson	1	Ttest_pvalue	Coefficient_of_eigenassay	SVD_pCMs_only3CT	NoPrepr	SVD	2770	PCT-Tx16_T200	N	Kept components	PCT
Drug	T200_PCT	PCT	Cell_line.Tx16_T200	Plate.99	RPS6KA1	0.8	-0.0168681676214775	pearson	1	Ttest_pvalue	Coefficient_of_eigenassay	SVD_pCMs_only3CT	NoPrepr	SVD	10912	PCT-Tx16_T200	N	Kept components	PCT
Drug	T200_PCT	PCT	Cell_line.Tx16_T200	Plate.99	RPS6KA2	0.8	-0.00915094806975966	pearson	1	Ttest_pvalue	Coefficient_of_eigenassay	SVD_pCMs_only3CT	NoPrepr	SVD	12661	PCT-Tx16_T200	N	Kept components	PCT
Drug	T200_PCT	PCT	Cell_line.Tx16_T200	Plate.99	RPS6KA3	0.8	-0.0318778510547258	pearson	1	Ttest_pvalue	Coefficient_of_eigenassay	SVD_pCMs_only3CT	NoPrepr	SVD	7831	PCT-Tx16_T200	N	Kept components	PCT
Drug	T200_PCT	PCT	Cell_line.Tx16_T200	Plate.99	RPS6KA4	0.8	-0.0283517217746057	pearson	1	Ttest_pvalue	Coefficient_of_eigenassay	SVD_pCMs_only3CT	NoPrepr	SVD	8471	PCT-Tx16_T200	N	Kept components	PCT
Drug	T200_PCT	PCT	Cell_line.Tx16_T200	Plate.99	RPS6KA5	0.8	-0.0443691576189235	pearson	1	Ttest_pvalue	Coefficient_of_eigenassay	SVD_pCMs_only3CT	NoPrepr	SVD	5835	PCT-Tx16_T200	N	Kept components	PCT
Drug	T200_PCT	PCT	Cell_line.Tx16_T200	Plate.99	RPS6KA6	0.8	-0.0265478224717531	pearson	1	Ttest_pvalue	Coefficient_of_eigenassay	SVD_pCMs_only3CT	NoPrepr	SVD	8796	PCT-Tx16_T200	N	Kept components	PCT
Drug	T200_PCT	PCT	Cell_line.Tx16_T200	Plate.99	RPS6KB1	0.8	0.0141740254268587	pearson	1	Ttest_pvalue	Coefficient_of_eigenassay	SVD_pCMs_only3CT	NoPrepr	SVD	11514	PCT-Tx16_T200	N	Kept components	PCT
Drug	T200_PCT	PCT	Cell_line.Tx16_T200	Plate.99	RPS6KB2	0.8	-0.0149706629204841	pearson	1	Ttest_pvalue	Coefficient_of_eigenassay	SVD_pCMs_only3CT	NoPrepr	SVD	11338	PCT-Tx16_T200	N	Kept components	PCT
Drug	T200_PCT	PCT	Cell_line.Tx16_T200	Plate.99	RPS6KC1	0.8	0.0125933574645412	pearson	1	Ttest_pvalue	Coefficient_of_eigenassay	SVD_pCMs_only3CT	NoPrepr	SVD	11832	PCT-Tx16_T200	N	Kept components	PCT
Drug	T200_PCT	PCT	Cell_line.Tx16_T200	Plate.99	RPS6KL1	0.8	-0.0698441290479051	pearson	1	Ttest_pvalue	Coefficient_of_eigenassay	SVD_pCMs_only3CT	NoPrepr	SVD	3095	PCT-Tx16_T200	N	Kept components	PCT
Drug	T200_PCT	PCT	Cell_line.Tx16_T200	Plate.99	RPS7	0.8	0.0653995830220216	pearson	1	Ttest_pvalue	Coefficient_of_eigenassay	SVD_pCMs_only3CT	NoPrepr	SVD	3471	PCT-Tx16_T200	N	Kept components	PCT
Drug	T200_PCT	PCT	Cell_line.Tx16_T200	Plate.99	RPS8	0.8	0.0244521416443674	pearson	1	Ttest_pvalue	Coefficient_of_eigenassay	SVD_pCMs_only3CT	NoPrepr	SVD	9221	PCT-Tx16_T200	N	Kept components	PCT
Drug	T200_PCT	PCT	Cell_line.Tx16_T200	Plate.99	RPS9	0.8	0.0641826097995577	pearson	1	Ttest_pvalue	Coefficient_of_eigenassay	SVD_pCMs_only3CT	NoPrepr	SVD	3585	PCT-Tx16_T200	N	Kept components	PCT
Drug	T200_PCT	PCT	Cell_line.Tx16_T200	Plate.99	RPSA	0.8	-0.00155105659866988	pearson	1	Ttest_pvalue	Coefficient_of_eigenassay	SVD_pCMs_only3CT	NoPrepr	SVD	14730	PCT-Tx16_T200	N	Kept components	PCT
Drug	T200_PCT	PCT	Cell_line.Tx16_T200	Plate.99	RPTOR	0.8	0.0196304349805486	pearson	1	Ttest_pvalue	Coefficient_of_eigenassay	SVD_pCMs_only3CT	NoPrepr	SVD	10280	PCT-Tx16_T200	N	Kept components	PCT
Drug	T200_PCT	PCT	Cell_line.Tx16_T200	Plate.99	RPUSD1	0.8	-0.0203137113602041	pearson	1	Ttest_pvalue	Coefficient_of_eigenassay	SVD_pCMs_only3CT	NoPrepr	SVD	10116	PCT-Tx16_T200	N	Kept components	PCT
Drug	T200_PCT	PCT	Cell_line.Tx16_T200	Plate.99	RPUSD2	0.8	-0.0387088833517956	pearson	1	Ttest_pvalue	Coefficient_of_eigenassay	SVD_pCMs_only3CT	NoPrepr	SVD	6702	PCT-Tx16_T200	N	Kept components	PCT
Drug	T200_PCT	PCT	Cell_line.Tx16_T200	Plate.99	RPUSD3	0.8	-0.0813787343557305	pearson	1	Ttest_pvalue	Coefficient_of_eigenassay	SVD_pCMs_only3CT	NoPrepr	SVD	2317	PCT-Tx16_T200	N	Kept components	PCT
Drug	T200_PCT	PCT	Cell_line.Tx16_T200	Plate.99	RPUSD4	0.8	0.000140885320503532	pearson	1	Ttest_pvalue	Coefficient_of_eigenassay	SVD_pCMs_only3CT	NoPrepr	SVD	15247	PCT-Tx16_T200	N	Kept components	PCT
Drug	T200_PCT	PCT	Cell_line.Tx16_T200	Plate.99	RRAD	0.8	-0.216769071404752	pearson	1	Ttest_pvalue	Coefficient_of_eigenassay	SVD_pCMs_only3CT	NoPrepr	SVD	135	PCT-Tx16_T200	N	Kept components	PCT
Drug	T200_PCT	PCT	Cell_line.Tx16_T200	Plate.99	RRAGA	0.8	0.0991449374997647	pearson	1	Ttest_pvalue	Coefficient_of_eigenassay	SVD_pCMs_only3CT	NoPrepr	SVD	1447	PCT-Tx16_T200	N	Kept components	PCT
Drug	T200_PCT	PCT	Cell_line.Tx16_T200	Plate.99	RRAGB	0.8	-0.229898535244071	pearson	1	Ttest_pvalue	Coefficient_of_eigenassay	SVD_pCMs_only3CT	NoPrepr	SVD	117	PCT-Tx16_T200	N	Kept components	PCT
Drug	T200_PCT	PCT	Cell_line.Tx16_T200	Plate.99	RRAGC	0.8	-0.00878468815745777	pearson	1	Ttest_pvalue	Coefficient_of_eigenassay	SVD_pCMs_only3CT	NoPrepr	SVD	12757	PCT-Tx16_T200	N	Kept components	PCT
Drug	T200_PCT	PCT	Cell_line.Tx16_T200	Plate.99	RRAGD	0.8	0.0209556668591081	pearson	1	Ttest_pvalue	Coefficient_of_eigenassay	SVD_pCMs_only3CT	NoPrepr	SVD	9970	PCT-Tx16_T200	N	Kept components	PCT
Drug	T200_PCT	PCT	Cell_line.Tx16_T200	Plate.99	RRAS	0.8	0.0421154188971644	pearson	1	Ttest_pvalue	Coefficient_of_eigenassay	SVD_pCMs_only3CT	NoPrepr	SVD	6149	PCT-Tx16_T200	N	Kept components	PCT
Drug	T200_PCT	PCT	Cell_line.Tx16_T200	Plate.99	RRAS2	0.8	-0.0213596837604944	pearson	1	Ttest_pvalue	Coefficient_of_eigenassay	SVD_pCMs_only3CT	NoPrepr	SVD	9884	PCT-Tx16_T200	N	Kept components	PCT
Drug	T200_PCT	PCT	Cell_line.Tx16_T200	Plate.99	RRBP1	0.8	-0.0291743152106838	pearson	1	Ttest_pvalue	Coefficient_of_eigenassay	SVD_pCMs_only3CT	NoPrepr	SVD	8288	PCT-Tx16_T200	N	Kept components	PCT
Drug	T200_PCT	PCT	Cell_line.Tx16_T200	Plate.99	RREB1	0.8	0.101862556865795	pearson	1	Ttest_pvalue	Coefficient_of_eigenassay	SVD_pCMs_only3CT	NoPrepr	SVD	1356	PCT-Tx16_T200	N	Kept components	PCT
Drug	T200_PCT	PCT	Cell_line.Tx16_T200	Plate.99	RRM1	0.8	0.0672990722772098	pearson	1	Ttest_pvalue	Coefficient_of_eigenassay	SVD_pCMs_only3CT	NoPrepr	SVD	3297	PCT-Tx16_T200	N	Kept components	PCT
Drug	T200_PCT	PCT	Cell_line.Tx16_T200	Plate.99	RRM2	0.8	0.182610938224274	pearson	1	Ttest_pvalue	Coefficient_of_eigenassay	SVD_pCMs_only3CT	NoPrepr	SVD	240	PCT-Tx16_T200	N	Kept components	PCT
Drug	T200_PCT	PCT	Cell_line.Tx16_T200	Plate.99	RRM2B	0.8	-0.134936890433802	pearson	1	Ttest_pvalue	Coefficient_of_eigenassay	SVD_pCMs_only3CT	NoPrepr	SVD	612	PCT-Tx16_T200	N	Kept components	PCT
Drug	T200_PCT	PCT	Cell_line.Tx16_T200	Plate.99	RRNAD1	0.8	-0.0243153001071436	pearson	1	Ttest_pvalue	Coefficient_of_eigenassay	SVD_pCMs_only3CT	NoPrepr	SVD	9255	PCT-Tx16_T200	N	Kept components	PCT
Drug	T200_PCT	PCT	Cell_line.Tx16_T200	Plate.99	RRP1	0.8	0.0396518659750561	pearson	1	Ttest_pvalue	Coefficient_of_eigenassay	SVD_pCMs_only3CT	NoPrepr	SVD	6560	PCT-Tx16_T200	N	Kept components	PCT
Drug	T200_PCT	PCT	Cell_line.Tx16_T200	Plate.99	RRP12	0.8	0.0548806545676905	pearson	1	Ttest_pvalue	Coefficient_of_eigenassay	SVD_pCMs_only3CT	NoPrepr	SVD	4509	PCT-Tx16_T200	N	Kept components	PCT
Drug	T200_PCT	PCT	Cell_line.Tx16_T200	Plate.99	RRP15	0.8	-0.0232599010940072	pearson	1	Ttest_pvalue	Coefficient_of_eigenassay	SVD_pCMs_only3CT	NoPrepr	SVD	9468	PCT-Tx16_T200	N	Kept components	PCT
Drug	T200_PCT	PCT	Cell_line.Tx16_T200	Plate.99	RRP1B	0.8	-0.00576982306486963	pearson	1	Ttest_pvalue	Coefficient_of_eigenassay	SVD_pCMs_only3CT	NoPrepr	SVD	13564	PCT-Tx16_T200	N	Kept components	PCT
Drug	T200_PCT	PCT	Cell_line.Tx16_T200	Plate.99	RRP36	0.8	0.0658349524501093	pearson	1	Ttest_pvalue	Coefficient_of_eigenassay	SVD_pCMs_only3CT	NoPrepr	SVD	3431	PCT-Tx16_T200	N	Kept components	PCT
Drug	T200_PCT	PCT	Cell_line.Tx16_T200	Plate.99	RRP7A	0.8	-0.0241074245607269	pearson	1	Ttest_pvalue	Coefficient_of_eigenassay	SVD_pCMs_only3CT	NoPrepr	SVD	9295	PCT-Tx16_T200	N	Kept components	PCT
Drug	T200_PCT	PCT	Cell_line.Tx16_T200	Plate.99	RRP8	0.8	-0.0268973900214687	pearson	1	Ttest_pvalue	Coefficient_of_eigenassay	SVD_pCMs_only3CT	NoPrepr	SVD	8728	PCT-Tx16_T200	N	Kept components	PCT
Drug	T200_PCT	PCT	Cell_line.Tx16_T200	Plate.99	RRP9	0.8	0.0195813625657222	pearson	1	Ttest_pvalue	Coefficient_of_eigenassay	SVD_pCMs_only3CT	NoPrepr	SVD	10293	PCT-Tx16_T200	N	Kept components	PCT
Drug	T200_PCT	PCT	Cell_line.Tx16_T200	Plate.99	RRS1	0.8	-0.0650138399833403	pearson	1	Ttest_pvalue	Coefficient_of_eigenassay	SVD_pCMs_only3CT	NoPrepr	SVD	3503	PCT-Tx16_T200	N	Kept components	PCT
Drug	T200_PCT	PCT	Cell_line.Tx16_T200	Plate.99	RSAD1	0.8	-0.0553736005068734	pearson	1	Ttest_pvalue	Coefficient_of_eigenassay	SVD_pCMs_only3CT	NoPrepr	SVD	4458	PCT-Tx16_T200	N	Kept components	PCT
Drug	T200_PCT	PCT	Cell_line.Tx16_T200	Plate.99	RSAD2	0.8	0.0122008476496913	pearson	1	Ttest_pvalue	Coefficient_of_eigenassay	SVD_pCMs_only3CT	NoPrepr	SVD	11931	PCT-Tx16_T200	N	Kept components	PCT
Drug	T200_PCT	PCT	Cell_line.Tx16_T200	Plate.99	RSBN1	0.8	0.0126268490248042	pearson	1	Ttest_pvalue	Coefficient_of_eigenassay	SVD_pCMs_only3CT	NoPrepr	SVD	11823	PCT-Tx16_T200	N	Kept components	PCT
Drug	T200_PCT	PCT	Cell_line.Tx16_T200	Plate.99	RSBN1L	0.8	-0.00952614872737458	pearson	1	Ttest_pvalue	Coefficient_of_eigenassay	SVD_pCMs_only3CT	NoPrepr	SVD	12567	PCT-Tx16_T200	N	Kept components	PCT
Drug	T200_PCT	PCT	Cell_line.Tx16_T200	Plate.99	RSC1A1	0.8	-0.053424367476584	pearson	1	Ttest_pvalue	Coefficient_of_eigenassay	SVD_pCMs_only3CT	NoPrepr	SVD	4670	PCT-Tx16_T200	N	Kept components	PCT
Drug	T200_PCT	PCT	Cell_line.Tx16_T200	Plate.99	RSF1	0.8	0.064975676248397	pearson	1	Ttest_pvalue	Coefficient_of_eigenassay	SVD_pCMs_only3CT	NoPrepr	SVD	3505	PCT-Tx16_T200	N	Kept components	PCT
Drug	T200_PCT	PCT	Cell_line.Tx16_T200	Plate.99	RSL1D1	0.8	0.0785891814057344	pearson	1	Ttest_pvalue	Coefficient_of_eigenassay	SVD_pCMs_only3CT	NoPrepr	SVD	2496	PCT-Tx16_T200	N	Kept components	PCT
Drug	T200_PCT	PCT	Cell_line.Tx16_T200	Plate.99	RSL24D1	0.8	-0.00753497567927837	pearson	1	Ttest_pvalue	Coefficient_of_eigenassay	SVD_pCMs_only3CT	NoPrepr	SVD	13069	PCT-Tx16_T200	N	Kept components	PCT
Drug	T200_PCT	PCT	Cell_line.Tx16_T200	Plate.99	RSPH1	0.8	-0.0270705956455652	pearson	1	Ttest_pvalue	Coefficient_of_eigenassay	SVD_pCMs_only3CT	NoPrepr	SVD	8699	PCT-Tx16_T200	N	Kept components	PCT
Drug	T200_PCT	PCT	Cell_line.Tx16_T200	Plate.99	RSPH10B	0.8	0.00566757408422117	pearson	1	Ttest_pvalue	Coefficient_of_eigenassay	SVD_pCMs_only3CT	NoPrepr	SVD	13591	PCT-Tx16_T200	N	Kept components	PCT
Drug	T200_PCT	PCT	Cell_line.Tx16_T200	Plate.99	RSPH14	0.8	0.00200425846899536	pearson	1	Ttest_pvalue	Coefficient_of_eigenassay	SVD_pCMs_only3CT	NoPrepr	SVD	14590	PCT-Tx16_T200	N	Kept components	PCT
Drug	T200_PCT	PCT	Cell_line.Tx16_T200	Plate.99	RSPH3	0.8	0.00946237545166645	pearson	1	Ttest_pvalue	Coefficient_of_eigenassay	SVD_pCMs_only3CT	NoPrepr	SVD	12581	PCT-Tx16_T200	N	Kept components	PCT
Drug	T200_PCT	PCT	Cell_line.Tx16_T200	Plate.99	RSPH4A	0.8	-0.0487622871925196	pearson	1	Ttest_pvalue	Coefficient_of_eigenassay	SVD_pCMs_only3CT	NoPrepr	SVD	5236	PCT-Tx16_T200	N	Kept components	PCT
Drug	T200_PCT	PCT	Cell_line.Tx16_T200	Plate.99	RSPH9	0.8	-0.0341324296474861	pearson	1	Ttest_pvalue	Coefficient_of_eigenassay	SVD_pCMs_only3CT	NoPrepr	SVD	7445	PCT-Tx16_T200	N	Kept components	PCT
Drug	T200_PCT	PCT	Cell_line.Tx16_T200	Plate.99	RSPO1	0.8	-0.06340339649188	pearson	1	Ttest_pvalue	Coefficient_of_eigenassay	SVD_pCMs_only3CT	NoPrepr	SVD	3642	PCT-Tx16_T200	N	Kept components	PCT
Drug	T200_PCT	PCT	Cell_line.Tx16_T200	Plate.99	RSPO2	0.8	-0.0237649444919727	pearson	1	Ttest_pvalue	Coefficient_of_eigenassay	SVD_pCMs_only3CT	NoPrepr	SVD	9365	PCT-Tx16_T200	N	Kept components	PCT
Drug	T200_PCT	PCT	Cell_line.Tx16_T200	Plate.99	RSPO3	0.8	-0.0915203940227054	pearson	1	Ttest_pvalue	Coefficient_of_eigenassay	SVD_pCMs_only3CT	NoPrepr	SVD	1777	PCT-Tx16_T200	N	Kept components	PCT
Drug	T200_PCT	PCT	Cell_line.Tx16_T200	Plate.99	RSPO4	0.8	-0.0559917143902069	pearson	1	Ttest_pvalue	Coefficient_of_eigenassay	SVD_pCMs_only3CT	NoPrepr	SVD	4374	PCT-Tx16_T200	N	Kept components	PCT
Drug	T200_PCT	PCT	Cell_line.Tx16_T200	Plate.99	RSPRY1	0.8	-0.0212779817816583	pearson	1	Ttest_pvalue	Coefficient_of_eigenassay	SVD_pCMs_only3CT	NoPrepr	SVD	9897	PCT-Tx16_T200	N	Kept components	PCT
Drug	T200_PCT	PCT	Cell_line.Tx16_T200	Plate.99	RSRC1	0.8	-0.00618017828563328	pearson	1	Ttest_pvalue	Coefficient_of_eigenassay	SVD_pCMs_only3CT	NoPrepr	SVD	13455	PCT-Tx16_T200	N	Kept components	PCT
Drug	T200_PCT	PCT	Cell_line.Tx16_T200	Plate.99	RSRC2	0.8	0.0232753329240901	pearson	1	Ttest_pvalue	Coefficient_of_eigenassay	SVD_pCMs_only3CT	NoPrepr	SVD	9461	PCT-Tx16_T200	N	Kept components	PCT
Drug	T200_PCT	PCT	Cell_line.Tx16_T200	Plate.99	RSRP1	0.8	0.0276159764872675	pearson	1	Ttest_pvalue	Coefficient_of_eigenassay	SVD_pCMs_only3CT	NoPrepr	SVD	8603	PCT-Tx16_T200	N	Kept components	PCT
Drug	T200_PCT	PCT	Cell_line.Tx16_T200	Plate.99	RSU1	0.8	0.0655979524495181	pearson	1	Ttest_pvalue	Coefficient_of_eigenassay	SVD_pCMs_only3CT	NoPrepr	SVD	3446	PCT-Tx16_T200	N	Kept components	PCT
Drug	T200_PCT	PCT	Cell_line.Tx16_T200	Plate.99	RTCA	0.8	-0.023201992540283	pearson	1	Ttest_pvalue	Coefficient_of_eigenassay	SVD_pCMs_only3CT	NoPrepr	SVD	9484	PCT-Tx16_T200	N	Kept components	PCT
Drug	T200_PCT	PCT	Cell_line.Tx16_T200	Plate.99	RTCB	0.8	0.0267700176953122	pearson	1	Ttest_pvalue	Coefficient_of_eigenassay	SVD_pCMs_only3CT	NoPrepr	SVD	8751	PCT-Tx16_T200	N	Kept components	PCT
Drug	T200_PCT	PCT	Cell_line.Tx16_T200	Plate.99	RTEL1	0.8	-0.0433519757522883	pearson	1	Ttest_pvalue	Coefficient_of_eigenassay	SVD_pCMs_only3CT	NoPrepr	SVD	5985	PCT-Tx16_T200	N	Kept components	PCT
Drug	T200_PCT	PCT	Cell_line.Tx16_T200	Plate.99	RTF1	0.8	0.0433602835629384	pearson	1	Ttest_pvalue	Coefficient_of_eigenassay	SVD_pCMs_only3CT	NoPrepr	SVD	5980	PCT-Tx16_T200	N	Kept components	PCT
Drug	T200_PCT	PCT	Cell_line.Tx16_T200	Plate.99	RTF2	0.8	0.0724385759380945	pearson	1	Ttest_pvalue	Coefficient_of_eigenassay	SVD_pCMs_only3CT	NoPrepr	SVD	2912	PCT-Tx16_T200	N	Kept components	PCT
Drug	T200_PCT	PCT	Cell_line.Tx16_T200	Plate.99	RTKN	0.8	-0.0274438761794062	pearson	1	Ttest_pvalue	Coefficient_of_eigenassay	SVD_pCMs_only3CT	NoPrepr	SVD	8635	PCT-Tx16_T200	N	Kept components	PCT
Drug	T200_PCT	PCT	Cell_line.Tx16_T200	Plate.99	RTKN2	0.8	0.00965722741170236	pearson	1	Ttest_pvalue	Coefficient_of_eigenassay	SVD_pCMs_only3CT	NoPrepr	SVD	12543	PCT-Tx16_T200	N	Kept components	PCT
Drug	T200_PCT	PCT	Cell_line.Tx16_T200	Plate.99	RTL1	0.8	-0.0080480482640787	pearson	1	Ttest_pvalue	Coefficient_of_eigenassay	SVD_pCMs_only3CT	NoPrepr	SVD	12940	PCT-Tx16_T200	N	Kept components	PCT
Drug	T200_PCT	PCT	Cell_line.Tx16_T200	Plate.99	RTL10	0.8	-0.00608540813946109	pearson	1	Ttest_pvalue	Coefficient_of_eigenassay	SVD_pCMs_only3CT	NoPrepr	SVD	13480	PCT-Tx16_T200	N	Kept components	PCT
Drug	T200_PCT	PCT	Cell_line.Tx16_T200	Plate.99	RTL5	0.8	-0.0346494823739723	pearson	1	Ttest_pvalue	Coefficient_of_eigenassay	SVD_pCMs_only3CT	NoPrepr	SVD	7348	PCT-Tx16_T200	N	Kept components	PCT
Drug	T200_PCT	PCT	Cell_line.Tx16_T200	Plate.99	RTL6	0.8	-0.0245153937574581	pearson	1	Ttest_pvalue	Coefficient_of_eigenassay	SVD_pCMs_only3CT	NoPrepr	SVD	9206	PCT-Tx16_T200	N	Kept components	PCT
Drug	T200_PCT	PCT	Cell_line.Tx16_T200	Plate.99	RTL8A	0.8	0.0635378500100594	pearson	1	Ttest_pvalue	Coefficient_of_eigenassay	SVD_pCMs_only3CT	NoPrepr	SVD	3630	PCT-Tx16_T200	N	Kept components	PCT
Drug	T200_PCT	PCT	Cell_line.Tx16_T200	Plate.99	RTL8B	0.8	0.0755402978227028	pearson	1	Ttest_pvalue	Coefficient_of_eigenassay	SVD_pCMs_only3CT	NoPrepr	SVD	2695	PCT-Tx16_T200	N	Kept components	PCT
Drug	T200_PCT	PCT	Cell_line.Tx16_T200	Plate.99	RTL8C	0.8	0.0715437377858764	pearson	1	Ttest_pvalue	Coefficient_of_eigenassay	SVD_pCMs_only3CT	NoPrepr	SVD	2965	PCT-Tx16_T200	N	Kept components	PCT
Drug	T200_PCT	PCT	Cell_line.Tx16_T200	Plate.99	RTL9	0.8	-0.00601108009974465	pearson	1	Ttest_pvalue	Coefficient_of_eigenassay	SVD_pCMs_only3CT	NoPrepr	SVD	13503	PCT-Tx16_T200	N	Kept components	PCT
Drug	T200_PCT	PCT	Cell_line.Tx16_T200	Plate.99	RTN1	0.8	-0.0509060431951026	pearson	1	Ttest_pvalue	Coefficient_of_eigenassay	SVD_pCMs_only3CT	NoPrepr	SVD	4990	PCT-Tx16_T200	N	Kept components	PCT
Drug	T200_PCT	PCT	Cell_line.Tx16_T200	Plate.99	RTN2	0.8	0.0383854210338881	pearson	1	Ttest_pvalue	Coefficient_of_eigenassay	SVD_pCMs_only3CT	NoPrepr	SVD	6758	PCT-Tx16_T200	N	Kept components	PCT
Drug	T200_PCT	PCT	Cell_line.Tx16_T200	Plate.99	RTN3	0.8	0.039569969122271	pearson	1	Ttest_pvalue	Coefficient_of_eigenassay	SVD_pCMs_only3CT	NoPrepr	SVD	6570	PCT-Tx16_T200	N	Kept components	PCT
Drug	T200_PCT	PCT	Cell_line.Tx16_T200	Plate.99	RTN4	0.8	-0.0522224988884471	pearson	1	Ttest_pvalue	Coefficient_of_eigenassay	SVD_pCMs_only3CT	NoPrepr	SVD	4825	PCT-Tx16_T200	N	Kept components	PCT
Drug	T200_PCT	PCT	Cell_line.Tx16_T200	Plate.99	RTN4IP1	0.8	-0.0667325642145385	pearson	1	Ttest_pvalue	Coefficient_of_eigenassay	SVD_pCMs_only3CT	NoPrepr	SVD	3352	PCT-Tx16_T200	N	Kept components	PCT
Drug	T200_PCT	PCT	Cell_line.Tx16_T200	Plate.99	RTN4R	0.8	0.0540759034473167	pearson	1	Ttest_pvalue	Coefficient_of_eigenassay	SVD_pCMs_only3CT	NoPrepr	SVD	4606	PCT-Tx16_T200	N	Kept components	PCT
Drug	T200_PCT	PCT	Cell_line.Tx16_T200	Plate.99	RTN4RL1	0.8	0.0193678770265379	pearson	1	Ttest_pvalue	Coefficient_of_eigenassay	SVD_pCMs_only3CT	NoPrepr	SVD	10341	PCT-Tx16_T200	N	Kept components	PCT
Drug	T200_PCT	PCT	Cell_line.Tx16_T200	Plate.99	RTN4RL2	0.8	0.053396023551912	pearson	1	Ttest_pvalue	Coefficient_of_eigenassay	SVD_pCMs_only3CT	NoPrepr	SVD	4678	PCT-Tx16_T200	N	Kept components	PCT
Drug	T200_PCT	PCT	Cell_line.Tx16_T200	Plate.99	RTRAF	0.8	0.15996458715304	pearson	1	Ttest_pvalue	Coefficient_of_eigenassay	SVD_pCMs_only3CT	NoPrepr	SVD	367	PCT-Tx16_T200	N	Kept components	PCT
Drug	T200_PCT	PCT	Cell_line.Tx16_T200	Plate.99	RTTN	0.8	0.0725233658243404	pearson	1	Ttest_pvalue	Coefficient_of_eigenassay	SVD_pCMs_only3CT	NoPrepr	SVD	2909	PCT-Tx16_T200	N	Kept components	PCT
Drug	T200_PCT	PCT	Cell_line.Tx16_T200	Plate.99	RUBCN	0.8	-0.00093507258908896	pearson	1	Ttest_pvalue	Coefficient_of_eigenassay	SVD_pCMs_only3CT	NoPrepr	SVD	14934	PCT-Tx16_T200	N	Kept components	PCT
Drug	T200_PCT	PCT	Cell_line.Tx16_T200	Plate.99	RUBCNL	0.8	0.0145538851579569	pearson	1	Ttest_pvalue	Coefficient_of_eigenassay	SVD_pCMs_only3CT	NoPrepr	SVD	11426	PCT-Tx16_T200	N	Kept components	PCT
Drug	T200_PCT	PCT	Cell_line.Tx16_T200	Plate.99	RUFY1	0.8	-0.018543103987391	pearson	1	Ttest_pvalue	Coefficient_of_eigenassay	SVD_pCMs_only3CT	NoPrepr	SVD	10533	PCT-Tx16_T200	N	Kept components	PCT
Drug	T200_PCT	PCT	Cell_line.Tx16_T200	Plate.99	RUFY2	0.8	0.0271824955799695	pearson	1	Ttest_pvalue	Coefficient_of_eigenassay	SVD_pCMs_only3CT	NoPrepr	SVD	8681	PCT-Tx16_T200	N	Kept components	PCT
Drug	T200_PCT	PCT	Cell_line.Tx16_T200	Plate.99	RUFY3	0.8	-0.0174813883441223	pearson	1	Ttest_pvalue	Coefficient_of_eigenassay	SVD_pCMs_only3CT	NoPrepr	SVD	10783	PCT-Tx16_T200	N	Kept components	PCT
Drug	T200_PCT	PCT	Cell_line.Tx16_T200	Plate.99	RUNDC1	0.8	-0.0123105708488976	pearson	1	Ttest_pvalue	Coefficient_of_eigenassay	SVD_pCMs_only3CT	NoPrepr	SVD	11900	PCT-Tx16_T200	N	Kept components	PCT
Drug	T200_PCT	PCT	Cell_line.Tx16_T200	Plate.99	RUNDC3A	0.8	0.00346840735826636	pearson	1	Ttest_pvalue	Coefficient_of_eigenassay	SVD_pCMs_only3CT	NoPrepr	SVD	14198	PCT-Tx16_T200	N	Kept components	PCT
Drug	T200_PCT	PCT	Cell_line.Tx16_T200	Plate.99	RUNDC3B	0.8	0.00550224082838652	pearson	1	Ttest_pvalue	Coefficient_of_eigenassay	SVD_pCMs_only3CT	NoPrepr	SVD	13638	PCT-Tx16_T200	N	Kept components	PCT
Drug	T200_PCT	PCT	Cell_line.Tx16_T200	Plate.99	RUNX1	0.8	0.033683344844875	pearson	1	Ttest_pvalue	Coefficient_of_eigenassay	SVD_pCMs_only3CT	NoPrepr	SVD	7512	PCT-Tx16_T200	N	Kept components	PCT
Drug	T200_PCT	PCT	Cell_line.Tx16_T200	Plate.99	RUNX1T1	0.8	0.0687623571020752	pearson	1	Ttest_pvalue	Coefficient_of_eigenassay	SVD_pCMs_only3CT	NoPrepr	SVD	3171	PCT-Tx16_T200	N	Kept components	PCT
Drug	T200_PCT	PCT	Cell_line.Tx16_T200	Plate.99	RUNX2	0.8	0.00636353341991077	pearson	1	Ttest_pvalue	Coefficient_of_eigenassay	SVD_pCMs_only3CT	NoPrepr	SVD	13410	PCT-Tx16_T200	N	Kept components	PCT
Drug	T200_PCT	PCT	Cell_line.Tx16_T200	Plate.99	RUSC1	0.8	-0.0291851389032667	pearson	1	Ttest_pvalue	Coefficient_of_eigenassay	SVD_pCMs_only3CT	NoPrepr	SVD	8286	PCT-Tx16_T200	N	Kept components	PCT
Drug	T200_PCT	PCT	Cell_line.Tx16_T200	Plate.99	RUSC1-AS1	0.8	0.0195533453854755	pearson	1	Ttest_pvalue	Coefficient_of_eigenassay	SVD_pCMs_only3CT	NoPrepr	SVD	10299	PCT-Tx16_T200	N	Kept components	PCT
Drug	T200_PCT	PCT	Cell_line.Tx16_T200	Plate.99	RUSC2	0.8	-0.00937319597634149	pearson	1	Ttest_pvalue	Coefficient_of_eigenassay	SVD_pCMs_only3CT	NoPrepr	SVD	12605	PCT-Tx16_T200	N	Kept components	PCT
Drug	T200_PCT	PCT	Cell_line.Tx16_T200	Plate.99	RUVBL1	0.8	0.0534865182131687	pearson	1	Ttest_pvalue	Coefficient_of_eigenassay	SVD_pCMs_only3CT	NoPrepr	SVD	4662	PCT-Tx16_T200	N	Kept components	PCT
Drug	T200_PCT	PCT	Cell_line.Tx16_T200	Plate.99	RUVBL2	0.8	-6.1280237041654e-05	pearson	1	Ttest_pvalue	Coefficient_of_eigenassay	SVD_pCMs_only3CT	NoPrepr	SVD	15288	PCT-Tx16_T200	N	Kept components	PCT
Drug	T200_PCT	PCT	Cell_line.Tx16_T200	Plate.99	RWDD1	0.8	0.0406057455160414	pearson	1	Ttest_pvalue	Coefficient_of_eigenassay	SVD_pCMs_only3CT	NoPrepr	SVD	6391	PCT-Tx16_T200	N	Kept components	PCT
Drug	T200_PCT	PCT	Cell_line.Tx16_T200	Plate.99	RWDD2A	0.8	0.00954853139875434	pearson	1	Ttest_pvalue	Coefficient_of_eigenassay	SVD_pCMs_only3CT	NoPrepr	SVD	12564	PCT-Tx16_T200	N	Kept components	PCT
Drug	T200_PCT	PCT	Cell_line.Tx16_T200	Plate.99	RWDD2B	0.8	0.0579588000191169	pearson	1	Ttest_pvalue	Coefficient_of_eigenassay	SVD_pCMs_only3CT	NoPrepr	SVD	4167	PCT-Tx16_T200	N	Kept components	PCT
Drug	T200_PCT	PCT	Cell_line.Tx16_T200	Plate.99	RWDD3	0.8	0.0588462280200201	pearson	1	Ttest_pvalue	Coefficient_of_eigenassay	SVD_pCMs_only3CT	NoPrepr	SVD	4078	PCT-Tx16_T200	N	Kept components	PCT
Drug	T200_PCT	PCT	Cell_line.Tx16_T200	Plate.99	RWDD4	0.8	0.0371523371777218	pearson	1	Ttest_pvalue	Coefficient_of_eigenassay	SVD_pCMs_only3CT	NoPrepr	SVD	6948	PCT-Tx16_T200	N	Kept components	PCT
Drug	T200_PCT	PCT	Cell_line.Tx16_T200	Plate.99	RXFP4	0.8	0.0213383763208999	pearson	1	Ttest_pvalue	Coefficient_of_eigenassay	SVD_pCMs_only3CT	NoPrepr	SVD	9886	PCT-Tx16_T200	N	Kept components	PCT
Drug	T200_PCT	PCT	Cell_line.Tx16_T200	Plate.99	RXRA	0.8	0.0381456829757164	pearson	1	Ttest_pvalue	Coefficient_of_eigenassay	SVD_pCMs_only3CT	NoPrepr	SVD	6794	PCT-Tx16_T200	N	Kept components	PCT
Drug	T200_PCT	PCT	Cell_line.Tx16_T200	Plate.99	RXRG	0.8	-0.0210191797538854	pearson	1	Ttest_pvalue	Coefficient_of_eigenassay	SVD_pCMs_only3CT	NoPrepr	SVD	9953	PCT-Tx16_T200	N	Kept components	PCT
Drug	T200_PCT	PCT	Cell_line.Tx16_T200	Plate.99	RXYLT1	0.8	-0.0242962022825857	pearson	1	Ttest_pvalue	Coefficient_of_eigenassay	SVD_pCMs_only3CT	NoPrepr	SVD	9260	PCT-Tx16_T200	N	Kept components	PCT
Drug	T200_PCT	PCT	Cell_line.Tx16_T200	Plate.99	RYBP	0.8	-0.0226331366845967	pearson	1	Ttest_pvalue	Coefficient_of_eigenassay	SVD_pCMs_only3CT	NoPrepr	SVD	9617	PCT-Tx16_T200	N	Kept components	PCT
Drug	T200_PCT	PCT	Cell_line.Tx16_T200	Plate.99	RYK	0.8	0.0880235602290755	pearson	1	Ttest_pvalue	Coefficient_of_eigenassay	SVD_pCMs_only3CT	NoPrepr	SVD	1956	PCT-Tx16_T200	N	Kept components	PCT
Drug	T200_PCT	PCT	Cell_line.Tx16_T200	Plate.99	RYR1	0.8	-0.0780306086355279	pearson	1	Ttest_pvalue	Coefficient_of_eigenassay	SVD_pCMs_only3CT	NoPrepr	SVD	2528	PCT-Tx16_T200	N	Kept components	PCT
Drug	T200_PCT	PCT	Cell_line.Tx16_T200	Plate.99	RYR2	0.8	0.246828467330195	pearson	1	Ttest_pvalue	Coefficient_of_eigenassay	SVD_pCMs_only3CT	NoPrepr	SVD	94	PCT-Tx16_T200	N	Kept components	PCT
Drug	T200_PCT	PCT	Cell_line.Tx16_T200	Plate.99	RYR3	0.8	0.140770416437446	pearson	1	Ttest_pvalue	Coefficient_of_eigenassay	SVD_pCMs_only3CT	NoPrepr	SVD	539	PCT-Tx16_T200	N	Kept components	PCT
Drug	T200_PCT	PCT	Cell_line.Tx16_T200	Plate.99	S100A1	0.8	-0.0495283387320532	pearson	1	Ttest_pvalue	Coefficient_of_eigenassay	SVD_pCMs_only3CT	NoPrepr	SVD	5151	PCT-Tx16_T200	N	Kept components	PCT
Drug	T200_PCT	PCT	Cell_line.Tx16_T200	Plate.99	S100A10	0.8	0.0271442805219433	pearson	1	Ttest_pvalue	Coefficient_of_eigenassay	SVD_pCMs_only3CT	NoPrepr	SVD	8689	PCT-Tx16_T200	N	Kept components	PCT
Drug	T200_PCT	PCT	Cell_line.Tx16_T200	Plate.99	S100A11	0.8	0.13807868541648	pearson	1	Ttest_pvalue	Coefficient_of_eigenassay	SVD_pCMs_only3CT	NoPrepr	SVD	572	PCT-Tx16_T200	N	Kept components	PCT
Drug	T200_PCT	PCT	Cell_line.Tx16_T200	Plate.99	S100A13	0.8	-0.0580820907985746	pearson	1	Ttest_pvalue	Coefficient_of_eigenassay	SVD_pCMs_only3CT	NoPrepr	SVD	4147	PCT-Tx16_T200	N	Kept components	PCT
Drug	T200_PCT	PCT	Cell_line.Tx16_T200	Plate.99	S100A16	0.8	-0.151646309796465	pearson	1	Ttest_pvalue	Coefficient_of_eigenassay	SVD_pCMs_only3CT	NoPrepr	SVD	433	PCT-Tx16_T200	N	Kept components	PCT
Drug	T200_PCT	PCT	Cell_line.Tx16_T200	Plate.99	S100A2	0.8	0.0621651989389952	pearson	1	Ttest_pvalue	Coefficient_of_eigenassay	SVD_pCMs_only3CT	NoPrepr	SVD	3754	PCT-Tx16_T200	N	Kept components	PCT
Drug	T200_PCT	PCT	Cell_line.Tx16_T200	Plate.99	S100A3	0.8	-0.0816185710064937	pearson	1	Ttest_pvalue	Coefficient_of_eigenassay	SVD_pCMs_only3CT	NoPrepr	SVD	2304	PCT-Tx16_T200	N	Kept components	PCT
Drug	T200_PCT	PCT	Cell_line.Tx16_T200	Plate.99	S100A4	0.8	-0.00810839760647427	pearson	1	Ttest_pvalue	Coefficient_of_eigenassay	SVD_pCMs_only3CT	NoPrepr	SVD	12917	PCT-Tx16_T200	N	Kept components	PCT
Drug	T200_PCT	PCT	Cell_line.Tx16_T200	Plate.99	S100A6	0.8	0.0670321700266789	pearson	1	Ttest_pvalue	Coefficient_of_eigenassay	SVD_pCMs_only3CT	NoPrepr	SVD	3323	PCT-Tx16_T200	N	Kept components	PCT
Drug	T200_PCT	PCT	Cell_line.Tx16_T200	Plate.99	S100A8	0.8	-0.218644210291083	pearson	1	Ttest_pvalue	Coefficient_of_eigenassay	SVD_pCMs_only3CT	NoPrepr	SVD	134	PCT-Tx16_T200	N	Kept components	PCT
Drug	T200_PCT	PCT	Cell_line.Tx16_T200	Plate.99	S100B	0.8	0.116388273396988	pearson	1	Ttest_pvalue	Coefficient_of_eigenassay	SVD_pCMs_only3CT	NoPrepr	SVD	949	PCT-Tx16_T200	N	Kept components	PCT
Drug	T200_PCT	PCT	Cell_line.Tx16_T200	Plate.99	S100G	0.8	0.00125451527742063	pearson	1	Ttest_pvalue	Coefficient_of_eigenassay	SVD_pCMs_only3CT	NoPrepr	SVD	14824	PCT-Tx16_T200	N	Kept components	PCT
Drug	T200_PCT	PCT	Cell_line.Tx16_T200	Plate.99	S100P	0.8	0.00256895060820614	pearson	1	Ttest_pvalue	Coefficient_of_eigenassay	SVD_pCMs_only3CT	NoPrepr	SVD	14449	PCT-Tx16_T200	N	Kept components	PCT
Drug	T200_PCT	PCT	Cell_line.Tx16_T200	Plate.99	S100PBP	0.8	-0.0144299376699642	pearson	1	Ttest_pvalue	Coefficient_of_eigenassay	SVD_pCMs_only3CT	NoPrepr	SVD	11458	PCT-Tx16_T200	N	Kept components	PCT
Drug	T200_PCT	PCT	Cell_line.Tx16_T200	Plate.99	S1PR1	0.8	-0.0194811713012212	pearson	1	Ttest_pvalue	Coefficient_of_eigenassay	SVD_pCMs_only3CT	NoPrepr	SVD	10315	PCT-Tx16_T200	N	Kept components	PCT
Drug	T200_PCT	PCT	Cell_line.Tx16_T200	Plate.99	S1PR2	0.8	0.0449848398643752	pearson	1	Ttest_pvalue	Coefficient_of_eigenassay	SVD_pCMs_only3CT	NoPrepr	SVD	5747	PCT-Tx16_T200	N	Kept components	PCT
Drug	T200_PCT	PCT	Cell_line.Tx16_T200	Plate.99	S1PR3	0.8	0.0524219436041695	pearson	1	Ttest_pvalue	Coefficient_of_eigenassay	SVD_pCMs_only3CT	NoPrepr	SVD	4791	PCT-Tx16_T200	N	Kept components	PCT
Drug	T200_PCT	PCT	Cell_line.Tx16_T200	Plate.99	S1PR5	0.8	0.117931303726996	pearson	1	Ttest_pvalue	Coefficient_of_eigenassay	SVD_pCMs_only3CT	NoPrepr	SVD	922	PCT-Tx16_T200	N	Kept components	PCT
Drug	T200_PCT	PCT	Cell_line.Tx16_T200	Plate.99	SAAL1	0.8	0.0369036344833102	pearson	1	Ttest_pvalue	Coefficient_of_eigenassay	SVD_pCMs_only3CT	NoPrepr	SVD	6995	PCT-Tx16_T200	N	Kept components	PCT
Drug	T200_PCT	PCT	Cell_line.Tx16_T200	Plate.99	SAC3D1	0.8	-0.0688373287253498	pearson	1	Ttest_pvalue	Coefficient_of_eigenassay	SVD_pCMs_only3CT	NoPrepr	SVD	3162	PCT-Tx16_T200	N	Kept components	PCT
Drug	T200_PCT	PCT	Cell_line.Tx16_T200	Plate.99	SACM1L	0.8	-0.0620399919343616	pearson	1	Ttest_pvalue	Coefficient_of_eigenassay	SVD_pCMs_only3CT	NoPrepr	SVD	3772	PCT-Tx16_T200	N	Kept components	PCT
Drug	T200_PCT	PCT	Cell_line.Tx16_T200	Plate.99	SACS	0.8	-0.00862483950117382	pearson	1	Ttest_pvalue	Coefficient_of_eigenassay	SVD_pCMs_only3CT	NoPrepr	SVD	12794	PCT-Tx16_T200	N	Kept components	PCT
Drug	T200_PCT	PCT	Cell_line.Tx16_T200	Plate.99	SAE1	0.8	0.0058325077826089	pearson	1	Ttest_pvalue	Coefficient_of_eigenassay	SVD_pCMs_only3CT	NoPrepr	SVD	13545	PCT-Tx16_T200	N	Kept components	PCT
Drug	T200_PCT	PCT	Cell_line.Tx16_T200	Plate.99	SAFB	0.8	-0.00592943319190515	pearson	1	Ttest_pvalue	Coefficient_of_eigenassay	SVD_pCMs_only3CT	NoPrepr	SVD	13526	PCT-Tx16_T200	N	Kept components	PCT
Drug	T200_PCT	PCT	Cell_line.Tx16_T200	Plate.99	SAFB2	0.8	-0.0192946854988832	pearson	1	Ttest_pvalue	Coefficient_of_eigenassay	SVD_pCMs_only3CT	NoPrepr	SVD	10363	PCT-Tx16_T200	N	Kept components	PCT
Drug	T200_PCT	PCT	Cell_line.Tx16_T200	Plate.99	SALL1	0.8	-0.0537752044685452	pearson	1	Ttest_pvalue	Coefficient_of_eigenassay	SVD_pCMs_only3CT	NoPrepr	SVD	4629	PCT-Tx16_T200	N	Kept components	PCT
Drug	T200_PCT	PCT	Cell_line.Tx16_T200	Plate.99	SALL2	0.8	-0.00547872911915148	pearson	1	Ttest_pvalue	Coefficient_of_eigenassay	SVD_pCMs_only3CT	NoPrepr	SVD	13643	PCT-Tx16_T200	N	Kept components	PCT
Drug	T200_PCT	PCT	Cell_line.Tx16_T200	Plate.99	SALL4	0.8	0.0353017440064779	pearson	1	Ttest_pvalue	Coefficient_of_eigenassay	SVD_pCMs_only3CT	NoPrepr	SVD	7248	PCT-Tx16_T200	N	Kept components	PCT
Drug	T200_PCT	PCT	Cell_line.Tx16_T200	Plate.99	SAMD1	0.8	0.00211839325770071	pearson	1	Ttest_pvalue	Coefficient_of_eigenassay	SVD_pCMs_only3CT	NoPrepr	SVD	14570	PCT-Tx16_T200	N	Kept components	PCT
Drug	T200_PCT	PCT	Cell_line.Tx16_T200	Plate.99	SAMD10	0.8	-0.0449456552347078	pearson	1	Ttest_pvalue	Coefficient_of_eigenassay	SVD_pCMs_only3CT	NoPrepr	SVD	5756	PCT-Tx16_T200	N	Kept components	PCT
Drug	T200_PCT	PCT	Cell_line.Tx16_T200	Plate.99	SAMD11	0.8	-0.0273396561391714	pearson	1	Ttest_pvalue	Coefficient_of_eigenassay	SVD_pCMs_only3CT	NoPrepr	SVD	8653	PCT-Tx16_T200	N	Kept components	PCT
Drug	T200_PCT	PCT	Cell_line.Tx16_T200	Plate.99	SAMD12	0.8	0.015802413091229	pearson	1	Ttest_pvalue	Coefficient_of_eigenassay	SVD_pCMs_only3CT	NoPrepr	SVD	11167	PCT-Tx16_T200	N	Kept components	PCT
Drug	T200_PCT	PCT	Cell_line.Tx16_T200	Plate.99	SAMD13	0.8	-0.0328466265282402	pearson	1	Ttest_pvalue	Coefficient_of_eigenassay	SVD_pCMs_only3CT	NoPrepr	SVD	7647	PCT-Tx16_T200	N	Kept components	PCT
Drug	T200_PCT	PCT	Cell_line.Tx16_T200	Plate.99	SAMD14	0.8	-0.0401930876587432	pearson	1	Ttest_pvalue	Coefficient_of_eigenassay	SVD_pCMs_only3CT	NoPrepr	SVD	6464	PCT-Tx16_T200	N	Kept components	PCT
Drug	T200_PCT	PCT	Cell_line.Tx16_T200	Plate.99	SAMD15	0.8	0.0100671943605816	pearson	1	Ttest_pvalue	Coefficient_of_eigenassay	SVD_pCMs_only3CT	NoPrepr	SVD	12441	PCT-Tx16_T200	N	Kept components	PCT
Drug	T200_PCT	PCT	Cell_line.Tx16_T200	Plate.99	SAMD3	0.8	0.00376628160021784	pearson	1	Ttest_pvalue	Coefficient_of_eigenassay	SVD_pCMs_only3CT	NoPrepr	SVD	14109	PCT-Tx16_T200	N	Kept components	PCT
Drug	T200_PCT	PCT	Cell_line.Tx16_T200	Plate.99	SAMD4A	0.8	-0.000613600070647639	pearson	1	Ttest_pvalue	Coefficient_of_eigenassay	SVD_pCMs_only3CT	NoPrepr	SVD	15061	PCT-Tx16_T200	N	Kept components	PCT
Drug	T200_PCT	PCT	Cell_line.Tx16_T200	Plate.99	SAMD4B	0.8	0.00165907531458514	pearson	1	Ttest_pvalue	Coefficient_of_eigenassay	SVD_pCMs_only3CT	NoPrepr	SVD	14697	PCT-Tx16_T200	N	Kept components	PCT
Drug	T200_PCT	PCT	Cell_line.Tx16_T200	Plate.99	SAMD5	0.8	0.0708593929071839	pearson	1	Ttest_pvalue	Coefficient_of_eigenassay	SVD_pCMs_only3CT	NoPrepr	SVD	3031	PCT-Tx16_T200	N	Kept components	PCT
Drug	T200_PCT	PCT	Cell_line.Tx16_T200	Plate.99	SAMD8	0.8	-0.0278965296271021	pearson	1	Ttest_pvalue	Coefficient_of_eigenassay	SVD_pCMs_only3CT	NoPrepr	SVD	8548	PCT-Tx16_T200	N	Kept components	PCT
Drug	T200_PCT	PCT	Cell_line.Tx16_T200	Plate.99	SAMD9	0.8	-0.0354289501896564	pearson	1	Ttest_pvalue	Coefficient_of_eigenassay	SVD_pCMs_only3CT	NoPrepr	SVD	7227	PCT-Tx16_T200	N	Kept components	PCT
Drug	T200_PCT	PCT	Cell_line.Tx16_T200	Plate.99	SAMD9L	0.8	-0.0336995554585255	pearson	1	Ttest_pvalue	Coefficient_of_eigenassay	SVD_pCMs_only3CT	NoPrepr	SVD	7510	PCT-Tx16_T200	N	Kept components	PCT
Drug	T200_PCT	PCT	Cell_line.Tx16_T200	Plate.99	SAMHD1	0.8	0.0592268102287443	pearson	1	Ttest_pvalue	Coefficient_of_eigenassay	SVD_pCMs_only3CT	NoPrepr	SVD	4036	PCT-Tx16_T200	N	Kept components	PCT
Drug	T200_PCT	PCT	Cell_line.Tx16_T200	Plate.99	SAMM50	0.8	-0.0405242987278788	pearson	1	Ttest_pvalue	Coefficient_of_eigenassay	SVD_pCMs_only3CT	NoPrepr	SVD	6403	PCT-Tx16_T200	N	Kept components	PCT
Drug	T200_PCT	PCT	Cell_line.Tx16_T200	Plate.99	SAP130	0.8	0.0676492966834844	pearson	1	Ttest_pvalue	Coefficient_of_eigenassay	SVD_pCMs_only3CT	NoPrepr	SVD	3261	PCT-Tx16_T200	N	Kept components	PCT
Drug	T200_PCT	PCT	Cell_line.Tx16_T200	Plate.99	SAP18	0.8	0.0318637684158879	pearson	1	Ttest_pvalue	Coefficient_of_eigenassay	SVD_pCMs_only3CT	NoPrepr	SVD	7836	PCT-Tx16_T200	N	Kept components	PCT
Drug	T200_PCT	PCT	Cell_line.Tx16_T200	Plate.99	SAP25	0.8	-0.140907439762834	pearson	1	Ttest_pvalue	Coefficient_of_eigenassay	SVD_pCMs_only3CT	NoPrepr	SVD	535	PCT-Tx16_T200	N	Kept components	PCT
Drug	T200_PCT	PCT	Cell_line.Tx16_T200	Plate.99	SAP30	0.8	0.0318912934730423	pearson	1	Ttest_pvalue	Coefficient_of_eigenassay	SVD_pCMs_only3CT	NoPrepr	SVD	7828	PCT-Tx16_T200	N	Kept components	PCT
Drug	T200_PCT	PCT	Cell_line.Tx16_T200	Plate.99	SAP30BP	0.8	-0.00950328818465655	pearson	1	Ttest_pvalue	Coefficient_of_eigenassay	SVD_pCMs_only3CT	NoPrepr	SVD	12572	PCT-Tx16_T200	N	Kept components	PCT
Drug	T200_PCT	PCT	Cell_line.Tx16_T200	Plate.99	SAP30L	0.8	0.0308435250282445	pearson	1	Ttest_pvalue	Coefficient_of_eigenassay	SVD_pCMs_only3CT	NoPrepr	SVD	8002	PCT-Tx16_T200	N	Kept components	PCT
Drug	T200_PCT	PCT	Cell_line.Tx16_T200	Plate.99	SAPCD2	0.8	-0.0144778061465939	pearson	1	Ttest_pvalue	Coefficient_of_eigenassay	SVD_pCMs_only3CT	NoPrepr	SVD	11447	PCT-Tx16_T200	N	Kept components	PCT
Drug	T200_PCT	PCT	Cell_line.Tx16_T200	Plate.99	SAR1A	0.8	0.0291456211187539	pearson	1	Ttest_pvalue	Coefficient_of_eigenassay	SVD_pCMs_only3CT	NoPrepr	SVD	8296	PCT-Tx16_T200	N	Kept components	PCT
Drug	T200_PCT	PCT	Cell_line.Tx16_T200	Plate.99	SAR1B	0.8	0.0224503569986419	pearson	1	Ttest_pvalue	Coefficient_of_eigenassay	SVD_pCMs_only3CT	NoPrepr	SVD	9655	PCT-Tx16_T200	N	Kept components	PCT
Drug	T200_PCT	PCT	Cell_line.Tx16_T200	Plate.99	SARAF	0.8	0.00348176358044084	pearson	1	Ttest_pvalue	Coefficient_of_eigenassay	SVD_pCMs_only3CT	NoPrepr	SVD	14193	PCT-Tx16_T200	N	Kept components	PCT
Drug	T200_PCT	PCT	Cell_line.Tx16_T200	Plate.99	SARDH	0.8	-0.0335471548923055	pearson	1	Ttest_pvalue	Coefficient_of_eigenassay	SVD_pCMs_only3CT	NoPrepr	SVD	7534	PCT-Tx16_T200	N	Kept components	PCT
Drug	T200_PCT	PCT	Cell_line.Tx16_T200	Plate.99	SARM1	0.8	-0.0274986569620212	pearson	1	Ttest_pvalue	Coefficient_of_eigenassay	SVD_pCMs_only3CT	NoPrepr	SVD	8624	PCT-Tx16_T200	N	Kept components	PCT
Drug	T200_PCT	PCT	Cell_line.Tx16_T200	Plate.99	SARNP	0.8	0.0642731049732856	pearson	1	Ttest_pvalue	Coefficient_of_eigenassay	SVD_pCMs_only3CT	NoPrepr	SVD	3577	PCT-Tx16_T200	N	Kept components	PCT
Drug	T200_PCT	PCT	Cell_line.Tx16_T200	Plate.99	SARS	0.8	0.0196466918202353	pearson	1	Ttest_pvalue	Coefficient_of_eigenassay	SVD_pCMs_only3CT	NoPrepr	SVD	10275	PCT-Tx16_T200	N	Kept components	PCT
Drug	T200_PCT	PCT	Cell_line.Tx16_T200	Plate.99	SARS2	0.8	0.0263478062181635	pearson	1	Ttest_pvalue	Coefficient_of_eigenassay	SVD_pCMs_only3CT	NoPrepr	SVD	8842	PCT-Tx16_T200	N	Kept components	PCT
Drug	T200_PCT	PCT	Cell_line.Tx16_T200	Plate.99	SART1	0.8	-0.0342113911306573	pearson	1	Ttest_pvalue	Coefficient_of_eigenassay	SVD_pCMs_only3CT	NoPrepr	SVD	7420	PCT-Tx16_T200	N	Kept components	PCT
Drug	T200_PCT	PCT	Cell_line.Tx16_T200	Plate.99	SART3	0.8	-0.000924252910965519	pearson	1	Ttest_pvalue	Coefficient_of_eigenassay	SVD_pCMs_only3CT	NoPrepr	SVD	14937	PCT-Tx16_T200	N	Kept components	PCT
Drug	T200_PCT	PCT	Cell_line.Tx16_T200	Plate.99	SASH1	0.8	-0.0881955160403337	pearson	1	Ttest_pvalue	Coefficient_of_eigenassay	SVD_pCMs_only3CT	NoPrepr	SVD	1947	PCT-Tx16_T200	N	Kept components	PCT
Drug	T200_PCT	PCT	Cell_line.Tx16_T200	Plate.99	SASS6	0.8	0.000302427739396496	pearson	1	Ttest_pvalue	Coefficient_of_eigenassay	SVD_pCMs_only3CT	NoPrepr	SVD	15176	PCT-Tx16_T200	N	Kept components	PCT
Drug	T200_PCT	PCT	Cell_line.Tx16_T200	Plate.99	SAT1	0.8	0.102768251162222	pearson	1	Ttest_pvalue	Coefficient_of_eigenassay	SVD_pCMs_only3CT	NoPrepr	SVD	1327	PCT-Tx16_T200	N	Kept components	PCT
Drug	T200_PCT	PCT	Cell_line.Tx16_T200	Plate.99	SAT2	0.8	-0.00181986426203685	pearson	1	Ttest_pvalue	Coefficient_of_eigenassay	SVD_pCMs_only3CT	NoPrepr	SVD	14649	PCT-Tx16_T200	N	Kept components	PCT
Drug	T200_PCT	PCT	Cell_line.Tx16_T200	Plate.99	SATB1	0.8	-0.138244907042942	pearson	1	Ttest_pvalue	Coefficient_of_eigenassay	SVD_pCMs_only3CT	NoPrepr	SVD	568	PCT-Tx16_T200	N	Kept components	PCT
Drug	T200_PCT	PCT	Cell_line.Tx16_T200	Plate.99	SATB2	0.8	-0.263292842444223	pearson	1	Ttest_pvalue	Coefficient_of_eigenassay	SVD_pCMs_only3CT	NoPrepr	SVD	77	PCT-Tx16_T200	N	Kept components	PCT
Drug	T200_PCT	PCT	Cell_line.Tx16_T200	Plate.99	SAV1	0.8	0.0822544977027178	pearson	1	Ttest_pvalue	Coefficient_of_eigenassay	SVD_pCMs_only3CT	NoPrepr	SVD	2262	PCT-Tx16_T200	N	Kept components	PCT
Drug	T200_PCT	PCT	Cell_line.Tx16_T200	Plate.99	SAXO2	0.8	-0.0261622012296208	pearson	1	Ttest_pvalue	Coefficient_of_eigenassay	SVD_pCMs_only3CT	NoPrepr	SVD	8869	PCT-Tx16_T200	N	Kept components	PCT
Drug	T200_PCT	PCT	Cell_line.Tx16_T200	Plate.99	SAYSD1	0.8	0.0138336092563077	pearson	1	Ttest_pvalue	Coefficient_of_eigenassay	SVD_pCMs_only3CT	NoPrepr	SVD	11573	PCT-Tx16_T200	N	Kept components	PCT
Drug	T200_PCT	PCT	Cell_line.Tx16_T200	Plate.99	SBDS	0.8	0.0306097112612358	pearson	1	Ttest_pvalue	Coefficient_of_eigenassay	SVD_pCMs_only3CT	NoPrepr	SVD	8040	PCT-Tx16_T200	N	Kept components	PCT
Drug	T200_PCT	PCT	Cell_line.Tx16_T200	Plate.99	SBF1	0.8	-0.0400053376156325	pearson	1	Ttest_pvalue	Coefficient_of_eigenassay	SVD_pCMs_only3CT	NoPrepr	SVD	6496	PCT-Tx16_T200	N	Kept components	PCT
Drug	T200_PCT	PCT	Cell_line.Tx16_T200	Plate.99	SBF2	0.8	-2.25541731339665e-05	pearson	1	Ttest_pvalue	Coefficient_of_eigenassay	SVD_pCMs_only3CT	NoPrepr	SVD	15310	PCT-Tx16_T200	N	Kept components	PCT
Drug	T200_PCT	PCT	Cell_line.Tx16_T200	Plate.99	SBK1	0.8	-0.0372083535396911	pearson	1	Ttest_pvalue	Coefficient_of_eigenassay	SVD_pCMs_only3CT	NoPrepr	SVD	6940	PCT-Tx16_T200	N	Kept components	PCT
Drug	T200_PCT	PCT	Cell_line.Tx16_T200	Plate.99	SBNO1	0.8	0.019595051603957	pearson	1	Ttest_pvalue	Coefficient_of_eigenassay	SVD_pCMs_only3CT	NoPrepr	SVD	10289	PCT-Tx16_T200	N	Kept components	PCT
Drug	T200_PCT	PCT	Cell_line.Tx16_T200	Plate.99	SBSN	0.8	1.62201566480864e-05	pearson	1	Ttest_pvalue	Coefficient_of_eigenassay	SVD_pCMs_only3CT	NoPrepr	SVD	15314	PCT-Tx16_T200	N	Kept components	PCT
Drug	T200_PCT	PCT	Cell_line.Tx16_T200	Plate.99	SBSPON	0.8	-0.121237569974934	pearson	1	Ttest_pvalue	Coefficient_of_eigenassay	SVD_pCMs_only3CT	NoPrepr	SVD	850	PCT-Tx16_T200	N	Kept components	PCT
Drug	T200_PCT	PCT	Cell_line.Tx16_T200	Plate.99	SC5D	0.8	0.0369939897832399	pearson	1	Ttest_pvalue	Coefficient_of_eigenassay	SVD_pCMs_only3CT	NoPrepr	SVD	6978	PCT-Tx16_T200	N	Kept components	PCT
Drug	T200_PCT	PCT	Cell_line.Tx16_T200	Plate.99	SCAF1	0.8	-0.0553020515318011	pearson	1	Ttest_pvalue	Coefficient_of_eigenassay	SVD_pCMs_only3CT	NoPrepr	SVD	4466	PCT-Tx16_T200	N	Kept components	PCT
Drug	T200_PCT	PCT	Cell_line.Tx16_T200	Plate.99	SCAF11	0.8	-0.024243238975065	pearson	1	Ttest_pvalue	Coefficient_of_eigenassay	SVD_pCMs_only3CT	NoPrepr	SVD	9269	PCT-Tx16_T200	N	Kept components	PCT
Drug	T200_PCT	PCT	Cell_line.Tx16_T200	Plate.99	SCAF4	0.8	-0.0404307936935653	pearson	1	Ttest_pvalue	Coefficient_of_eigenassay	SVD_pCMs_only3CT	NoPrepr	SVD	6421	PCT-Tx16_T200	N	Kept components	PCT
Drug	T200_PCT	PCT	Cell_line.Tx16_T200	Plate.99	SCAF8	0.8	0.0329064283775226	pearson	1	Ttest_pvalue	Coefficient_of_eigenassay	SVD_pCMs_only3CT	NoPrepr	SVD	7635	PCT-Tx16_T200	N	Kept components	PCT
Drug	T200_PCT	PCT	Cell_line.Tx16_T200	Plate.99	SCAI	0.8	-0.0209401410519543	pearson	1	Ttest_pvalue	Coefficient_of_eigenassay	SVD_pCMs_only3CT	NoPrepr	SVD	9976	PCT-Tx16_T200	N	Kept components	PCT
Drug	T200_PCT	PCT	Cell_line.Tx16_T200	Plate.99	SCAMP1	0.8	-0.0436487338091484	pearson	1	Ttest_pvalue	Coefficient_of_eigenassay	SVD_pCMs_only3CT	NoPrepr	SVD	5934	PCT-Tx16_T200	N	Kept components	PCT
Drug	T200_PCT	PCT	Cell_line.Tx16_T200	Plate.99	SCAMP2	0.8	0.0739221183727867	pearson	1	Ttest_pvalue	Coefficient_of_eigenassay	SVD_pCMs_only3CT	NoPrepr	SVD	2804	PCT-Tx16_T200	N	Kept components	PCT
Drug	T200_PCT	PCT	Cell_line.Tx16_T200	Plate.99	SCAMP4	0.8	0.0322001515833603	pearson	1	Ttest_pvalue	Coefficient_of_eigenassay	SVD_pCMs_only3CT	NoPrepr	SVD	7770	PCT-Tx16_T200	N	Kept components	PCT
Drug	T200_PCT	PCT	Cell_line.Tx16_T200	Plate.99	SCAMP5	0.8	-0.00385191185716444	pearson	1	Ttest_pvalue	Coefficient_of_eigenassay	SVD_pCMs_only3CT	NoPrepr	SVD	14092	PCT-Tx16_T200	N	Kept components	PCT
Drug	T200_PCT	PCT	Cell_line.Tx16_T200	Plate.99	SCAND1	0.8	-0.0129090475317654	pearson	1	Ttest_pvalue	Coefficient_of_eigenassay	SVD_pCMs_only3CT	NoPrepr	SVD	11772	PCT-Tx16_T200	N	Kept components	PCT
Drug	T200_PCT	PCT	Cell_line.Tx16_T200	Plate.99	SCAP	0.8	-0.0150665114909029	pearson	1	Ttest_pvalue	Coefficient_of_eigenassay	SVD_pCMs_only3CT	NoPrepr	SVD	11312	PCT-Tx16_T200	N	Kept components	PCT
Drug	T200_PCT	PCT	Cell_line.Tx16_T200	Plate.99	SCAPER	0.8	0.0738219730792966	pearson	1	Ttest_pvalue	Coefficient_of_eigenassay	SVD_pCMs_only3CT	NoPrepr	SVD	2813	PCT-Tx16_T200	N	Kept components	PCT
Drug	T200_PCT	PCT	Cell_line.Tx16_T200	Plate.99	SCARA3	0.8	0.105402913164984	pearson	1	Ttest_pvalue	Coefficient_of_eigenassay	SVD_pCMs_only3CT	NoPrepr	SVD	1239	PCT-Tx16_T200	N	Kept components	PCT
Drug	T200_PCT	PCT	Cell_line.Tx16_T200	Plate.99	SCARA5	0.8	0.0237671159089407	pearson	1	Ttest_pvalue	Coefficient_of_eigenassay	SVD_pCMs_only3CT	NoPrepr	SVD	9364	PCT-Tx16_T200	N	Kept components	PCT
Drug	T200_PCT	PCT	Cell_line.Tx16_T200	Plate.99	SCARB1	0.8	-0.0338071351853957	pearson	1	Ttest_pvalue	Coefficient_of_eigenassay	SVD_pCMs_only3CT	NoPrepr	SVD	7494	PCT-Tx16_T200	N	Kept components	PCT
Drug	T200_PCT	PCT	Cell_line.Tx16_T200	Plate.99	SCARB2	0.8	0.0558867644150096	pearson	1	Ttest_pvalue	Coefficient_of_eigenassay	SVD_pCMs_only3CT	NoPrepr	SVD	4397	PCT-Tx16_T200	N	Kept components	PCT
Drug	T200_PCT	PCT	Cell_line.Tx16_T200	Plate.99	SCARF2	0.8	0.040596375949053	pearson	1	Ttest_pvalue	Coefficient_of_eigenassay	SVD_pCMs_only3CT	NoPrepr	SVD	6393	PCT-Tx16_T200	N	Kept components	PCT
Drug	T200_PCT	PCT	Cell_line.Tx16_T200	Plate.99	SCCPDH	0.8	0.062903735736815	pearson	1	Ttest_pvalue	Coefficient_of_eigenassay	SVD_pCMs_only3CT	NoPrepr	SVD	3688	PCT-Tx16_T200	N	Kept components	PCT
Drug	T200_PCT	PCT	Cell_line.Tx16_T200	Plate.99	SCD	0.8	0.0334598483281968	pearson	1	Ttest_pvalue	Coefficient_of_eigenassay	SVD_pCMs_only3CT	NoPrepr	SVD	7546	PCT-Tx16_T200	N	Kept components	PCT
Drug	T200_PCT	PCT	Cell_line.Tx16_T200	Plate.99	SCD5	0.8	0.0844843585220614	pearson	1	Ttest_pvalue	Coefficient_of_eigenassay	SVD_pCMs_only3CT	NoPrepr	SVD	2148	PCT-Tx16_T200	N	Kept components	PCT
Drug	T200_PCT	PCT	Cell_line.Tx16_T200	Plate.99	SCFD1	0.8	0.0441764377536453	pearson	1	Ttest_pvalue	Coefficient_of_eigenassay	SVD_pCMs_only3CT	NoPrepr	SVD	5863	PCT-Tx16_T200	N	Kept components	PCT
Drug	T200_PCT	PCT	Cell_line.Tx16_T200	Plate.99	SCFD2	0.8	0.0948903509695459	pearson	1	Ttest_pvalue	Coefficient_of_eigenassay	SVD_pCMs_only3CT	NoPrepr	SVD	1616	PCT-Tx16_T200	N	Kept components	PCT
Drug	T200_PCT	PCT	Cell_line.Tx16_T200	Plate.99	SCG2	0.8	-0.108280675589745	pearson	1	Ttest_pvalue	Coefficient_of_eigenassay	SVD_pCMs_only3CT	NoPrepr	SVD	1153	PCT-Tx16_T200	N	Kept components	PCT
Drug	T200_PCT	PCT	Cell_line.Tx16_T200	Plate.99	SCG3	0.8	-0.0229916255882507	pearson	1	Ttest_pvalue	Coefficient_of_eigenassay	SVD_pCMs_only3CT	NoPrepr	SVD	9534	PCT-Tx16_T200	N	Kept components	PCT
Drug	T200_PCT	PCT	Cell_line.Tx16_T200	Plate.99	SCGB1A1	0.8	0.156555861944877	pearson	1	Ttest_pvalue	Coefficient_of_eigenassay	SVD_pCMs_only3CT	NoPrepr	SVD	400	PCT-Tx16_T200	N	Kept components	PCT
Drug	T200_PCT	PCT	Cell_line.Tx16_T200	Plate.99	SCGB2B2	0.8	-0.0572693069639409	pearson	1	Ttest_pvalue	Coefficient_of_eigenassay	SVD_pCMs_only3CT	NoPrepr	SVD	4237	PCT-Tx16_T200	N	Kept components	PCT
Drug	T200_PCT	PCT	Cell_line.Tx16_T200	Plate.99	SCGB3A2	0.8	0.150518797464454	pearson	1	Ttest_pvalue	Coefficient_of_eigenassay	SVD_pCMs_only3CT	NoPrepr	SVD	448	PCT-Tx16_T200	N	Kept components	PCT
Drug	T200_PCT	PCT	Cell_line.Tx16_T200	Plate.99	SCGN	0.8	0.0494453121470975	pearson	1	Ttest_pvalue	Coefficient_of_eigenassay	SVD_pCMs_only3CT	NoPrepr	SVD	5162	PCT-Tx16_T200	N	Kept components	PCT
Drug	T200_PCT	PCT	Cell_line.Tx16_T200	Plate.99	SCHIP1	0.8	0.0351309935124665	pearson	1	Ttest_pvalue	Coefficient_of_eigenassay	SVD_pCMs_only3CT	NoPrepr	SVD	7271	PCT-Tx16_T200	N	Kept components	PCT
Drug	T200_PCT	PCT	Cell_line.Tx16_T200	Plate.99	SCIMP	0.8	0.0561857251901741	pearson	1	Ttest_pvalue	Coefficient_of_eigenassay	SVD_pCMs_only3CT	NoPrepr	SVD	4353	PCT-Tx16_T200	N	Kept components	PCT
Drug	T200_PCT	PCT	Cell_line.Tx16_T200	Plate.99	SCLT1	0.8	0.0591400960405839	pearson	1	Ttest_pvalue	Coefficient_of_eigenassay	SVD_pCMs_only3CT	NoPrepr	SVD	4044	PCT-Tx16_T200	N	Kept components	PCT
Drug	T200_PCT	PCT	Cell_line.Tx16_T200	Plate.99	SCMH1	0.8	0.0127439048317478	pearson	1	Ttest_pvalue	Coefficient_of_eigenassay	SVD_pCMs_only3CT	NoPrepr	SVD	11809	PCT-Tx16_T200	N	Kept components	PCT
Drug	T200_PCT	PCT	Cell_line.Tx16_T200	Plate.99	SCML1	0.8	-0.0108097228251846	pearson	1	Ttest_pvalue	Coefficient_of_eigenassay	SVD_pCMs_only3CT	NoPrepr	SVD	12257	PCT-Tx16_T200	N	Kept components	PCT
Drug	T200_PCT	PCT	Cell_line.Tx16_T200	Plate.99	SCML2	0.8	0.0601165113178373	pearson	1	Ttest_pvalue	Coefficient_of_eigenassay	SVD_pCMs_only3CT	NoPrepr	SVD	3945	PCT-Tx16_T200	N	Kept components	PCT
Drug	T200_PCT	PCT	Cell_line.Tx16_T200	Plate.99	SCML4	0.8	-0.0171312656561584	pearson	1	Ttest_pvalue	Coefficient_of_eigenassay	SVD_pCMs_only3CT	NoPrepr	SVD	10853	PCT-Tx16_T200	N	Kept components	PCT
Drug	T200_PCT	PCT	Cell_line.Tx16_T200	Plate.99	SCN11A	0.8	-0.0442487804442167	pearson	1	Ttest_pvalue	Coefficient_of_eigenassay	SVD_pCMs_only3CT	NoPrepr	SVD	5851	PCT-Tx16_T200	N	Kept components	PCT
Drug	T200_PCT	PCT	Cell_line.Tx16_T200	Plate.99	SCN1A	0.8	0.0677268800962575	pearson	1	Ttest_pvalue	Coefficient_of_eigenassay	SVD_pCMs_only3CT	NoPrepr	SVD	3250	PCT-Tx16_T200	N	Kept components	PCT
Drug	T200_PCT	PCT	Cell_line.Tx16_T200	Plate.99	SCN1B	0.8	0.0154889829820186	pearson	1	Ttest_pvalue	Coefficient_of_eigenassay	SVD_pCMs_only3CT	NoPrepr	SVD	11243	PCT-Tx16_T200	N	Kept components	PCT
Drug	T200_PCT	PCT	Cell_line.Tx16_T200	Plate.99	SCN2A	0.8	-0.0409186129279973	pearson	1	Ttest_pvalue	Coefficient_of_eigenassay	SVD_pCMs_only3CT	NoPrepr	SVD	6333	PCT-Tx16_T200	N	Kept components	PCT
Drug	T200_PCT	PCT	Cell_line.Tx16_T200	Plate.99	SCN2B	0.8	-0.002206710371074	pearson	1	Ttest_pvalue	Coefficient_of_eigenassay	SVD_pCMs_only3CT	NoPrepr	SVD	14550	PCT-Tx16_T200	N	Kept components	PCT
Drug	T200_PCT	PCT	Cell_line.Tx16_T200	Plate.99	SCN3A	0.8	0.0346374855556072	pearson	1	Ttest_pvalue	Coefficient_of_eigenassay	SVD_pCMs_only3CT	NoPrepr	SVD	7352	PCT-Tx16_T200	N	Kept components	PCT
Drug	T200_PCT	PCT	Cell_line.Tx16_T200	Plate.99	SCN3B	0.8	-0.0295380050649067	pearson	1	Ttest_pvalue	Coefficient_of_eigenassay	SVD_pCMs_only3CT	NoPrepr	SVD	8224	PCT-Tx16_T200	N	Kept components	PCT
Drug	T200_PCT	PCT	Cell_line.Tx16_T200	Plate.99	SCN4A	0.8	-0.00147350955715102	pearson	1	Ttest_pvalue	Coefficient_of_eigenassay	SVD_pCMs_only3CT	NoPrepr	SVD	14753	PCT-Tx16_T200	N	Kept components	PCT
Drug	T200_PCT	PCT	Cell_line.Tx16_T200	Plate.99	SCN4B	0.8	-0.011695865076301	pearson	1	Ttest_pvalue	Coefficient_of_eigenassay	SVD_pCMs_only3CT	NoPrepr	SVD	12049	PCT-Tx16_T200	N	Kept components	PCT
Drug	T200_PCT	PCT	Cell_line.Tx16_T200	Plate.99	SCN5A	0.8	-0.00985862513773105	pearson	1	Ttest_pvalue	Coefficient_of_eigenassay	SVD_pCMs_only3CT	NoPrepr	SVD	12492	PCT-Tx16_T200	N	Kept components	PCT
Drug	T200_PCT	PCT	Cell_line.Tx16_T200	Plate.99	SCN7A	0.8	-0.0166294787511524	pearson	1	Ttest_pvalue	Coefficient_of_eigenassay	SVD_pCMs_only3CT	NoPrepr	SVD	10964	PCT-Tx16_T200	N	Kept components	PCT
Drug	T200_PCT	PCT	Cell_line.Tx16_T200	Plate.99	SCN8A	0.8	-0.110498451135876	pearson	1	Ttest_pvalue	Coefficient_of_eigenassay	SVD_pCMs_only3CT	NoPrepr	SVD	1088	PCT-Tx16_T200	N	Kept components	PCT
Drug	T200_PCT	PCT	Cell_line.Tx16_T200	Plate.99	SCN9A	0.8	0.0372124450541137	pearson	1	Ttest_pvalue	Coefficient_of_eigenassay	SVD_pCMs_only3CT	NoPrepr	SVD	6938	PCT-Tx16_T200	N	Kept components	PCT
Drug	T200_PCT	PCT	Cell_line.Tx16_T200	Plate.99	SCNN1D	0.8	-0.0545119053501484	pearson	1	Ttest_pvalue	Coefficient_of_eigenassay	SVD_pCMs_only3CT	NoPrepr	SVD	4558	PCT-Tx16_T200	N	Kept components	PCT
Drug	T200_PCT	PCT	Cell_line.Tx16_T200	Plate.99	SCNN1G	0.8	-0.00527424855974343	pearson	1	Ttest_pvalue	Coefficient_of_eigenassay	SVD_pCMs_only3CT	NoPrepr	SVD	13708	PCT-Tx16_T200	N	Kept components	PCT
Drug	T200_PCT	PCT	Cell_line.Tx16_T200	Plate.99	SCO1	0.8	-0.00561185630767287	pearson	1	Ttest_pvalue	Coefficient_of_eigenassay	SVD_pCMs_only3CT	NoPrepr	SVD	13607	PCT-Tx16_T200	N	Kept components	PCT
Drug	T200_PCT	PCT	Cell_line.Tx16_T200	Plate.99	SCOC	0.8	-0.00565918907230248	pearson	1	Ttest_pvalue	Coefficient_of_eigenassay	SVD_pCMs_only3CT	NoPrepr	SVD	13593	PCT-Tx16_T200	N	Kept components	PCT
Drug	T200_PCT	PCT	Cell_line.Tx16_T200	Plate.99	SCP2	0.8	-0.0729453556349877	pearson	1	Ttest_pvalue	Coefficient_of_eigenassay	SVD_pCMs_only3CT	NoPrepr	SVD	2883	PCT-Tx16_T200	N	Kept components	PCT
Drug	T200_PCT	PCT	Cell_line.Tx16_T200	Plate.99	SCPEP1	0.8	0.0287263292059198	pearson	1	Ttest_pvalue	Coefficient_of_eigenassay	SVD_pCMs_only3CT	NoPrepr	SVD	8388	PCT-Tx16_T200	N	Kept components	PCT
Drug	T200_PCT	PCT	Cell_line.Tx16_T200	Plate.99	SCRG1	0.8	0.0554153670709065	pearson	1	Ttest_pvalue	Coefficient_of_eigenassay	SVD_pCMs_only3CT	NoPrepr	SVD	4454	PCT-Tx16_T200	N	Kept components	PCT
Drug	T200_PCT	PCT	Cell_line.Tx16_T200	Plate.99	SCRN1	0.8	0.0303023289709659	pearson	1	Ttest_pvalue	Coefficient_of_eigenassay	SVD_pCMs_only3CT	NoPrepr	SVD	8100	PCT-Tx16_T200	N	Kept components	PCT
Drug	T200_PCT	PCT	Cell_line.Tx16_T200	Plate.99	SCRN2	0.8	-0.129895415739276	pearson	1	Ttest_pvalue	Coefficient_of_eigenassay	SVD_pCMs_only3CT	NoPrepr	SVD	695	PCT-Tx16_T200	N	Kept components	PCT
Drug	T200_PCT	PCT	Cell_line.Tx16_T200	Plate.99	SCRN3	0.8	-0.0961126889217406	pearson	1	Ttest_pvalue	Coefficient_of_eigenassay	SVD_pCMs_only3CT	NoPrepr	SVD	1576	PCT-Tx16_T200	N	Kept components	PCT
Drug	T200_PCT	PCT	Cell_line.Tx16_T200	Plate.99	SCRT1	0.8	-0.0111799553002212	pearson	1	Ttest_pvalue	Coefficient_of_eigenassay	SVD_pCMs_only3CT	NoPrepr	SVD	12165	PCT-Tx16_T200	N	Kept components	PCT
Drug	T200_PCT	PCT	Cell_line.Tx16_T200	Plate.99	SCRT2	0.8	0.0355019456962046	pearson	1	Ttest_pvalue	Coefficient_of_eigenassay	SVD_pCMs_only3CT	NoPrepr	SVD	7215	PCT-Tx16_T200	N	Kept components	PCT
Drug	T200_PCT	PCT	Cell_line.Tx16_T200	Plate.99	SCTR	0.8	-0.0476821890770749	pearson	1	Ttest_pvalue	Coefficient_of_eigenassay	SVD_pCMs_only3CT	NoPrepr	SVD	5372	PCT-Tx16_T200	N	Kept components	PCT
Drug	T200_PCT	PCT	Cell_line.Tx16_T200	Plate.99	SCUBE1	0.8	0.0166402342710564	pearson	1	Ttest_pvalue	Coefficient_of_eigenassay	SVD_pCMs_only3CT	NoPrepr	SVD	10960	PCT-Tx16_T200	N	Kept components	PCT
Drug	T200_PCT	PCT	Cell_line.Tx16_T200	Plate.99	SCUBE2	0.8	0.0177360978797565	pearson	1	Ttest_pvalue	Coefficient_of_eigenassay	SVD_pCMs_only3CT	NoPrepr	SVD	10729	PCT-Tx16_T200	N	Kept components	PCT
Drug	T200_PCT	PCT	Cell_line.Tx16_T200	Plate.99	SCUBE3	0.8	0.0344418976415782	pearson	1	Ttest_pvalue	Coefficient_of_eigenassay	SVD_pCMs_only3CT	NoPrepr	SVD	7388	PCT-Tx16_T200	N	Kept components	PCT
Drug	T200_PCT	PCT	Cell_line.Tx16_T200	Plate.99	SCX	0.8	-0.15824962527375	pearson	1	Ttest_pvalue	Coefficient_of_eigenassay	SVD_pCMs_only3CT	NoPrepr	SVD	387	PCT-Tx16_T200	N	Kept components	PCT
Drug	T200_PCT	PCT	Cell_line.Tx16_T200	Plate.99	SCYL1	0.8	-0.0461805943548235	pearson	1	Ttest_pvalue	Coefficient_of_eigenassay	SVD_pCMs_only3CT	NoPrepr	SVD	5593	PCT-Tx16_T200	N	Kept components	PCT
Drug	T200_PCT	PCT	Cell_line.Tx16_T200	Plate.99	SCYL2	0.8	-0.0317040070429512	pearson	1	Ttest_pvalue	Coefficient_of_eigenassay	SVD_pCMs_only3CT	NoPrepr	SVD	7870	PCT-Tx16_T200	N	Kept components	PCT
Drug	T200_PCT	PCT	Cell_line.Tx16_T200	Plate.99	SCYL3	0.8	-0.0119663142353041	pearson	1	Ttest_pvalue	Coefficient_of_eigenassay	SVD_pCMs_only3CT	NoPrepr	SVD	11984	PCT-Tx16_T200	N	Kept components	PCT
Drug	T200_PCT	PCT	Cell_line.Tx16_T200	Plate.99	SDAD1	0.8	-0.0172929556302884	pearson	1	Ttest_pvalue	Coefficient_of_eigenassay	SVD_pCMs_only3CT	NoPrepr	SVD	10820	PCT-Tx16_T200	N	Kept components	PCT
Drug	T200_PCT	PCT	Cell_line.Tx16_T200	Plate.99	SDC1	0.8	-0.0121382336232594	pearson	1	Ttest_pvalue	Coefficient_of_eigenassay	SVD_pCMs_only3CT	NoPrepr	SVD	11944	PCT-Tx16_T200	N	Kept components	PCT
Drug	T200_PCT	PCT	Cell_line.Tx16_T200	Plate.99	SDC2	0.8	0.0192161610416983	pearson	1	Ttest_pvalue	Coefficient_of_eigenassay	SVD_pCMs_only3CT	NoPrepr	SVD	10373	PCT-Tx16_T200	N	Kept components	PCT
Drug	T200_PCT	PCT	Cell_line.Tx16_T200	Plate.99	SDC3	0.8	0.0220634773146364	pearson	1	Ttest_pvalue	Coefficient_of_eigenassay	SVD_pCMs_only3CT	NoPrepr	SVD	9736	PCT-Tx16_T200	N	Kept components	PCT
Drug	T200_PCT	PCT	Cell_line.Tx16_T200	Plate.99	SDC4	0.8	0.0134389804483846	pearson	1	Ttest_pvalue	Coefficient_of_eigenassay	SVD_pCMs_only3CT	NoPrepr	SVD	11656	PCT-Tx16_T200	N	Kept components	PCT
Drug	T200_PCT	PCT	Cell_line.Tx16_T200	Plate.99	SDCBP	0.8	-0.0268672697977168	pearson	1	Ttest_pvalue	Coefficient_of_eigenassay	SVD_pCMs_only3CT	NoPrepr	SVD	8733	PCT-Tx16_T200	N	Kept components	PCT
Drug	T200_PCT	PCT	Cell_line.Tx16_T200	Plate.99	SDCBP2	0.8	-0.00265141380926666	pearson	1	Ttest_pvalue	Coefficient_of_eigenassay	SVD_pCMs_only3CT	NoPrepr	SVD	14426	PCT-Tx16_T200	N	Kept components	PCT
Drug	T200_PCT	PCT	Cell_line.Tx16_T200	Plate.99	SDCCAG8	0.8	-0.0222199194661482	pearson	1	Ttest_pvalue	Coefficient_of_eigenassay	SVD_pCMs_only3CT	NoPrepr	SVD	9704	PCT-Tx16_T200	N	Kept components	PCT
Drug	T200_PCT	PCT	Cell_line.Tx16_T200	Plate.99	SDE2	0.8	-0.01908218980627	pearson	1	Ttest_pvalue	Coefficient_of_eigenassay	SVD_pCMs_only3CT	NoPrepr	SVD	10408	PCT-Tx16_T200	N	Kept components	PCT
Drug	T200_PCT	PCT	Cell_line.Tx16_T200	Plate.99	SDF2	0.8	0.0137618888672752	pearson	1	Ttest_pvalue	Coefficient_of_eigenassay	SVD_pCMs_only3CT	NoPrepr	SVD	11592	PCT-Tx16_T200	N	Kept components	PCT
Drug	T200_PCT	PCT	Cell_line.Tx16_T200	Plate.99	SDF2L1	0.8	-0.10216591954545	pearson	1	Ttest_pvalue	Coefficient_of_eigenassay	SVD_pCMs_only3CT	NoPrepr	SVD	1347	PCT-Tx16_T200	N	Kept components	PCT
Drug	T200_PCT	PCT	Cell_line.Tx16_T200	Plate.99	SDF4	0.8	0.0223663914900139	pearson	1	Ttest_pvalue	Coefficient_of_eigenassay	SVD_pCMs_only3CT	NoPrepr	SVD	9672	PCT-Tx16_T200	N	Kept components	PCT
Drug	T200_PCT	PCT	Cell_line.Tx16_T200	Plate.99	SDHA	0.8	0.00983169281465363	pearson	1	Ttest_pvalue	Coefficient_of_eigenassay	SVD_pCMs_only3CT	NoPrepr	SVD	12498	PCT-Tx16_T200	N	Kept components	PCT
Drug	T200_PCT	PCT	Cell_line.Tx16_T200	Plate.99	SDHAF1	0.8	0.081071998640907	pearson	1	Ttest_pvalue	Coefficient_of_eigenassay	SVD_pCMs_only3CT	NoPrepr	SVD	2331	PCT-Tx16_T200	N	Kept components	PCT
Drug	T200_PCT	PCT	Cell_line.Tx16_T200	Plate.99	SDHAF2	0.8	0.0709256485383935	pearson	1	Ttest_pvalue	Coefficient_of_eigenassay	SVD_pCMs_only3CT	NoPrepr	SVD	3027	PCT-Tx16_T200	N	Kept components	PCT
Drug	T200_PCT	PCT	Cell_line.Tx16_T200	Plate.99	SDHAF3	0.8	0.0864081618083331	pearson	1	Ttest_pvalue	Coefficient_of_eigenassay	SVD_pCMs_only3CT	NoPrepr	SVD	2045	PCT-Tx16_T200	N	Kept components	PCT
Drug	T200_PCT	PCT	Cell_line.Tx16_T200	Plate.99	SDHAF4	0.8	0.0157449793394744	pearson	1	Ttest_pvalue	Coefficient_of_eigenassay	SVD_pCMs_only3CT	NoPrepr	SVD	11178	PCT-Tx16_T200	N	Kept components	PCT
Drug	T200_PCT	PCT	Cell_line.Tx16_T200	Plate.99	SDHB	0.8	0.0166584642580763	pearson	1	Ttest_pvalue	Coefficient_of_eigenassay	SVD_pCMs_only3CT	NoPrepr	SVD	10954	PCT-Tx16_T200	N	Kept components	PCT
Drug	T200_PCT	PCT	Cell_line.Tx16_T200	Plate.99	SDHC	0.8	-0.0153675495180267	pearson	1	Ttest_pvalue	Coefficient_of_eigenassay	SVD_pCMs_only3CT	NoPrepr	SVD	11258	PCT-Tx16_T200	N	Kept components	PCT
Drug	T200_PCT	PCT	Cell_line.Tx16_T200	Plate.99	SDHD	0.8	0.0225562658778088	pearson	1	Ttest_pvalue	Coefficient_of_eigenassay	SVD_pCMs_only3CT	NoPrepr	SVD	9638	PCT-Tx16_T200	N	Kept components	PCT
Drug	T200_PCT	PCT	Cell_line.Tx16_T200	Plate.99	SDK1	0.8	0.0346964985295986	pearson	1	Ttest_pvalue	Coefficient_of_eigenassay	SVD_pCMs_only3CT	NoPrepr	SVD	7342	PCT-Tx16_T200	N	Kept components	PCT
Drug	T200_PCT	PCT	Cell_line.Tx16_T200	Plate.99	SDK2	0.8	-0.0631021778424231	pearson	1	Ttest_pvalue	Coefficient_of_eigenassay	SVD_pCMs_only3CT	NoPrepr	SVD	3661	PCT-Tx16_T200	N	Kept components	PCT
Drug	T200_PCT	PCT	Cell_line.Tx16_T200	Plate.99	SDR39U1	0.8	-0.032611512730505	pearson	1	Ttest_pvalue	Coefficient_of_eigenassay	SVD_pCMs_only3CT	NoPrepr	SVD	7698	PCT-Tx16_T200	N	Kept components	PCT
Drug	T200_PCT	PCT	Cell_line.Tx16_T200	Plate.99	SDR42E2	0.8	0.000224034226552464	pearson	1	Ttest_pvalue	Coefficient_of_eigenassay	SVD_pCMs_only3CT	NoPrepr	SVD	15215	PCT-Tx16_T200	N	Kept components	PCT
Drug	T200_PCT	PCT	Cell_line.Tx16_T200	Plate.99	SDSL	0.8	0.0388662284550766	pearson	1	Ttest_pvalue	Coefficient_of_eigenassay	SVD_pCMs_only3CT	NoPrepr	SVD	6673	PCT-Tx16_T200	N	Kept components	PCT
Drug	T200_PCT	PCT	Cell_line.Tx16_T200	Plate.99	SEC11A	0.8	0.0661680960939338	pearson	1	Ttest_pvalue	Coefficient_of_eigenassay	SVD_pCMs_only3CT	NoPrepr	SVD	3402	PCT-Tx16_T200	N	Kept components	PCT
Drug	T200_PCT	PCT	Cell_line.Tx16_T200	Plate.99	SEC11C	0.8	0.0690566626549674	pearson	1	Ttest_pvalue	Coefficient_of_eigenassay	SVD_pCMs_only3CT	NoPrepr	SVD	3141	PCT-Tx16_T200	N	Kept components	PCT
Drug	T200_PCT	PCT	Cell_line.Tx16_T200	Plate.99	SEC13	0.8	0.0337229513421995	pearson	1	Ttest_pvalue	Coefficient_of_eigenassay	SVD_pCMs_only3CT	NoPrepr	SVD	7503	PCT-Tx16_T200	N	Kept components	PCT
Drug	T200_PCT	PCT	Cell_line.Tx16_T200	Plate.99	SEC14L1	0.8	-0.0558634677962059	pearson	1	Ttest_pvalue	Coefficient_of_eigenassay	SVD_pCMs_only3CT	NoPrepr	SVD	4402	PCT-Tx16_T200	N	Kept components	PCT
Drug	T200_PCT	PCT	Cell_line.Tx16_T200	Plate.99	SEC14L2	0.8	0.0233301189289952	pearson	1	Ttest_pvalue	Coefficient_of_eigenassay	SVD_pCMs_only3CT	NoPrepr	SVD	9442	PCT-Tx16_T200	N	Kept components	PCT
Drug	T200_PCT	PCT	Cell_line.Tx16_T200	Plate.99	SEC14L5	0.8	-0.000619840680642164	pearson	1	Ttest_pvalue	Coefficient_of_eigenassay	SVD_pCMs_only3CT	NoPrepr	SVD	15057	PCT-Tx16_T200	N	Kept components	PCT
Drug	T200_PCT	PCT	Cell_line.Tx16_T200	Plate.99	SEC14L6	0.8	0.0090627001840839	pearson	1	Ttest_pvalue	Coefficient_of_eigenassay	SVD_pCMs_only3CT	NoPrepr	SVD	12684	PCT-Tx16_T200	N	Kept components	PCT
Drug	T200_PCT	PCT	Cell_line.Tx16_T200	Plate.99	SEC16A	0.8	-0.00977252397783904	pearson	1	Ttest_pvalue	Coefficient_of_eigenassay	SVD_pCMs_only3CT	NoPrepr	SVD	12513	PCT-Tx16_T200	N	Kept components	PCT
Drug	T200_PCT	PCT	Cell_line.Tx16_T200	Plate.99	SEC16B	0.8	0.0179707927895259	pearson	1	Ttest_pvalue	Coefficient_of_eigenassay	SVD_pCMs_only3CT	NoPrepr	SVD	10675	PCT-Tx16_T200	N	Kept components	PCT
Drug	T200_PCT	PCT	Cell_line.Tx16_T200	Plate.99	SEC22A	0.8	0.049524589514337	pearson	1	Ttest_pvalue	Coefficient_of_eigenassay	SVD_pCMs_only3CT	NoPrepr	SVD	5152	PCT-Tx16_T200	N	Kept components	PCT
Drug	T200_PCT	PCT	Cell_line.Tx16_T200	Plate.99	SEC22B	0.8	-0.0257192353205172	pearson	1	Ttest_pvalue	Coefficient_of_eigenassay	SVD_pCMs_only3CT	NoPrepr	SVD	8962	PCT-Tx16_T200	N	Kept components	PCT
Drug	T200_PCT	PCT	Cell_line.Tx16_T200	Plate.99	SEC22C	0.8	-0.0243794552490811	pearson	1	Ttest_pvalue	Coefficient_of_eigenassay	SVD_pCMs_only3CT	NoPrepr	SVD	9241	PCT-Tx16_T200	N	Kept components	PCT
Drug	T200_PCT	PCT	Cell_line.Tx16_T200	Plate.99	SEC23A	0.8	-0.0251839394655607	pearson	1	Ttest_pvalue	Coefficient_of_eigenassay	SVD_pCMs_only3CT	NoPrepr	SVD	9065	PCT-Tx16_T200	N	Kept components	PCT
Drug	T200_PCT	PCT	Cell_line.Tx16_T200	Plate.99	SEC23B	0.8	0.0612527293960156	pearson	1	Ttest_pvalue	Coefficient_of_eigenassay	SVD_pCMs_only3CT	NoPrepr	SVD	3847	PCT-Tx16_T200	N	Kept components	PCT
Drug	T200_PCT	PCT	Cell_line.Tx16_T200	Plate.99	SEC23IP	0.8	-0.0394831304478639	pearson	1	Ttest_pvalue	Coefficient_of_eigenassay	SVD_pCMs_only3CT	NoPrepr	SVD	6583	PCT-Tx16_T200	N	Kept components	PCT
Drug	T200_PCT	PCT	Cell_line.Tx16_T200	Plate.99	SEC24A	0.8	-0.0877656915352282	pearson	1	Ttest_pvalue	Coefficient_of_eigenassay	SVD_pCMs_only3CT	NoPrepr	SVD	1976	PCT-Tx16_T200	N	Kept components	PCT
Drug	T200_PCT	PCT	Cell_line.Tx16_T200	Plate.99	SEC24B	0.8	0.0111034173849067	pearson	1	Ttest_pvalue	Coefficient_of_eigenassay	SVD_pCMs_only3CT	NoPrepr	SVD	12182	PCT-Tx16_T200	N	Kept components	PCT
Drug	T200_PCT	PCT	Cell_line.Tx16_T200	Plate.99	SEC24C	0.8	-0.000473136119831132	pearson	1	Ttest_pvalue	Coefficient_of_eigenassay	SVD_pCMs_only3CT	NoPrepr	SVD	15106	PCT-Tx16_T200	N	Kept components	PCT
Drug	T200_PCT	PCT	Cell_line.Tx16_T200	Plate.99	SEC24D	0.8	0.00426531651607202	pearson	1	Ttest_pvalue	Coefficient_of_eigenassay	SVD_pCMs_only3CT	NoPrepr	SVD	13965	PCT-Tx16_T200	N	Kept components	PCT
Drug	T200_PCT	PCT	Cell_line.Tx16_T200	Plate.99	SEC31A	0.8	0.0370180005894706	pearson	1	Ttest_pvalue	Coefficient_of_eigenassay	SVD_pCMs_only3CT	NoPrepr	SVD	6971	PCT-Tx16_T200	N	Kept components	PCT
Drug	T200_PCT	PCT	Cell_line.Tx16_T200	Plate.99	SEC31B	0.8	-0.00696715609764136	pearson	1	Ttest_pvalue	Coefficient_of_eigenassay	SVD_pCMs_only3CT	NoPrepr	SVD	13233	PCT-Tx16_T200	N	Kept components	PCT
Drug	T200_PCT	PCT	Cell_line.Tx16_T200	Plate.99	SEC61A1	0.8	0.0173445194860336	pearson	1	Ttest_pvalue	Coefficient_of_eigenassay	SVD_pCMs_only3CT	NoPrepr	SVD	10803	PCT-Tx16_T200	N	Kept components	PCT
Drug	T200_PCT	PCT	Cell_line.Tx16_T200	Plate.99	SEC61A2	0.8	-0.0177209839712645	pearson	1	Ttest_pvalue	Coefficient_of_eigenassay	SVD_pCMs_only3CT	NoPrepr	SVD	10735	PCT-Tx16_T200	N	Kept components	PCT
Drug	T200_PCT	PCT	Cell_line.Tx16_T200	Plate.99	SEC61B	0.8	0.102300729238934	pearson	1	Ttest_pvalue	Coefficient_of_eigenassay	SVD_pCMs_only3CT	NoPrepr	SVD	1339	PCT-Tx16_T200	N	Kept components	PCT
Drug	T200_PCT	PCT	Cell_line.Tx16_T200	Plate.99	SEC61G	0.8	0.0870565909484708	pearson	1	Ttest_pvalue	Coefficient_of_eigenassay	SVD_pCMs_only3CT	NoPrepr	SVD	2015	PCT-Tx16_T200	N	Kept components	PCT
Drug	T200_PCT	PCT	Cell_line.Tx16_T200	Plate.99	SEC62	0.8	-0.100716108205615	pearson	1	Ttest_pvalue	Coefficient_of_eigenassay	SVD_pCMs_only3CT	NoPrepr	SVD	1390	PCT-Tx16_T200	N	Kept components	PCT
Drug	T200_PCT	PCT	Cell_line.Tx16_T200	Plate.99	SEC63	0.8	-0.115521700252488	pearson	1	Ttest_pvalue	Coefficient_of_eigenassay	SVD_pCMs_only3CT	NoPrepr	SVD	971	PCT-Tx16_T200	N	Kept components	PCT
Drug	T200_PCT	PCT	Cell_line.Tx16_T200	Plate.99	SECISBP2	0.8	-0.0404180347495024	pearson	1	Ttest_pvalue	Coefficient_of_eigenassay	SVD_pCMs_only3CT	NoPrepr	SVD	6423	PCT-Tx16_T200	N	Kept components	PCT
Drug	T200_PCT	PCT	Cell_line.Tx16_T200	Plate.99	SECISBP2L	0.8	-0.0529960076336774	pearson	1	Ttest_pvalue	Coefficient_of_eigenassay	SVD_pCMs_only3CT	NoPrepr	SVD	4730	PCT-Tx16_T200	N	Kept components	PCT
Drug	T200_PCT	PCT	Cell_line.Tx16_T200	Plate.99	SECTM1	0.8	0.000661785101130976	pearson	1	Ttest_pvalue	Coefficient_of_eigenassay	SVD_pCMs_only3CT	NoPrepr	SVD	15044	PCT-Tx16_T200	N	Kept components	PCT
Drug	T200_PCT	PCT	Cell_line.Tx16_T200	Plate.99	SEH1L	0.8	-0.0140505929768133	pearson	1	Ttest_pvalue	Coefficient_of_eigenassay	SVD_pCMs_only3CT	NoPrepr	SVD	11528	PCT-Tx16_T200	N	Kept components	PCT
Drug	T200_PCT	PCT	Cell_line.Tx16_T200	Plate.99	SEL1L	0.8	-0.130779165686197	pearson	1	Ttest_pvalue	Coefficient_of_eigenassay	SVD_pCMs_only3CT	NoPrepr	SVD	679	PCT-Tx16_T200	N	Kept components	PCT
Drug	T200_PCT	PCT	Cell_line.Tx16_T200	Plate.99	SEL1L3	0.8	-0.00268672681139813	pearson	1	Ttest_pvalue	Coefficient_of_eigenassay	SVD_pCMs_only3CT	NoPrepr	SVD	14412	PCT-Tx16_T200	N	Kept components	PCT
Drug	T200_PCT	PCT	Cell_line.Tx16_T200	Plate.99	SELE	0.8	0.000575096504408524	pearson	1	Ttest_pvalue	Coefficient_of_eigenassay	SVD_pCMs_only3CT	NoPrepr	SVD	15072	PCT-Tx16_T200	N	Kept components	PCT
Drug	T200_PCT	PCT	Cell_line.Tx16_T200	Plate.99	SELENBP1	0.8	-0.0233450601817687	pearson	1	Ttest_pvalue	Coefficient_of_eigenassay	SVD_pCMs_only3CT	NoPrepr	SVD	9438	PCT-Tx16_T200	N	Kept components	PCT
Drug	T200_PCT	PCT	Cell_line.Tx16_T200	Plate.99	SELENOF	0.8	0.0624487200525057	pearson	1	Ttest_pvalue	Coefficient_of_eigenassay	SVD_pCMs_only3CT	NoPrepr	SVD	3724	PCT-Tx16_T200	N	Kept components	PCT
Drug	T200_PCT	PCT	Cell_line.Tx16_T200	Plate.99	SELENOH	0.8	0.0518413630038188	pearson	1	Ttest_pvalue	Coefficient_of_eigenassay	SVD_pCMs_only3CT	NoPrepr	SVD	4874	PCT-Tx16_T200	N	Kept components	PCT
Drug	T200_PCT	PCT	Cell_line.Tx16_T200	Plate.99	SELENOI	0.8	0.0661164803776183	pearson	1	Ttest_pvalue	Coefficient_of_eigenassay	SVD_pCMs_only3CT	NoPrepr	SVD	3409	PCT-Tx16_T200	N	Kept components	PCT
Drug	T200_PCT	PCT	Cell_line.Tx16_T200	Plate.99	SELENOK	0.8	0.082331561253338	pearson	1	Ttest_pvalue	Coefficient_of_eigenassay	SVD_pCMs_only3CT	NoPrepr	SVD	2258	PCT-Tx16_T200	N	Kept components	PCT
Drug	T200_PCT	PCT	Cell_line.Tx16_T200	Plate.99	SELENOM	0.8	-0.100004878124821	pearson	1	Ttest_pvalue	Coefficient_of_eigenassay	SVD_pCMs_only3CT	NoPrepr	SVD	1419	PCT-Tx16_T200	N	Kept components	PCT
Drug	T200_PCT	PCT	Cell_line.Tx16_T200	Plate.99	SELENON	0.8	0.000250311962512408	pearson	1	Ttest_pvalue	Coefficient_of_eigenassay	SVD_pCMs_only3CT	NoPrepr	SVD	15199	PCT-Tx16_T200	N	Kept components	PCT
Drug	T200_PCT	PCT	Cell_line.Tx16_T200	Plate.99	SELENOO	0.8	-0.0476389184884083	pearson	1	Ttest_pvalue	Coefficient_of_eigenassay	SVD_pCMs_only3CT	NoPrepr	SVD	5379	PCT-Tx16_T200	N	Kept components	PCT
Drug	T200_PCT	PCT	Cell_line.Tx16_T200	Plate.99	SELENOP	0.8	0.0803192544851558	pearson	1	Ttest_pvalue	Coefficient_of_eigenassay	SVD_pCMs_only3CT	NoPrepr	SVD	2381	PCT-Tx16_T200	N	Kept components	PCT
Drug	T200_PCT	PCT	Cell_line.Tx16_T200	Plate.99	SELENOS	0.8	0.0661812120209078	pearson	1	Ttest_pvalue	Coefficient_of_eigenassay	SVD_pCMs_only3CT	NoPrepr	SVD	3401	PCT-Tx16_T200	N	Kept components	PCT
Drug	T200_PCT	PCT	Cell_line.Tx16_T200	Plate.99	SELENOT	0.8	0.105343400490966	pearson	1	Ttest_pvalue	Coefficient_of_eigenassay	SVD_pCMs_only3CT	NoPrepr	SVD	1244	PCT-Tx16_T200	N	Kept components	PCT
Drug	T200_PCT	PCT	Cell_line.Tx16_T200	Plate.99	SELENOW	0.8	0.0873681815272502	pearson	1	Ttest_pvalue	Coefficient_of_eigenassay	SVD_pCMs_only3CT	NoPrepr	SVD	1996	PCT-Tx16_T200	N	Kept components	PCT
Drug	T200_PCT	PCT	Cell_line.Tx16_T200	Plate.99	SELL	0.8	-0.0105758279594592	pearson	1	Ttest_pvalue	Coefficient_of_eigenassay	SVD_pCMs_only3CT	NoPrepr	SVD	12322	PCT-Tx16_T200	N	Kept components	PCT
Drug	T200_PCT	PCT	Cell_line.Tx16_T200	Plate.99	SELP	0.8	-0.0630098080345556	pearson	1	Ttest_pvalue	Coefficient_of_eigenassay	SVD_pCMs_only3CT	NoPrepr	SVD	3671	PCT-Tx16_T200	N	Kept components	PCT
Drug	T200_PCT	PCT	Cell_line.Tx16_T200	Plate.99	SELPLG	0.8	0.0350691703776239	pearson	1	Ttest_pvalue	Coefficient_of_eigenassay	SVD_pCMs_only3CT	NoPrepr	SVD	7282	PCT-Tx16_T200	N	Kept components	PCT
Drug	T200_PCT	PCT	Cell_line.Tx16_T200	Plate.99	SEM1	0.8	0.0489508788623364	pearson	1	Ttest_pvalue	Coefficient_of_eigenassay	SVD_pCMs_only3CT	NoPrepr	SVD	5215	PCT-Tx16_T200	N	Kept components	PCT
Drug	T200_PCT	PCT	Cell_line.Tx16_T200	Plate.99	SEMA3A	0.8	0.0461745542300357	pearson	1	Ttest_pvalue	Coefficient_of_eigenassay	SVD_pCMs_only3CT	NoPrepr	SVD	5595	PCT-Tx16_T200	N	Kept components	PCT
Drug	T200_PCT	PCT	Cell_line.Tx16_T200	Plate.99	SEMA3B	0.8	-0.256288672893863	pearson	1	Ttest_pvalue	Coefficient_of_eigenassay	SVD_pCMs_only3CT	NoPrepr	SVD	82	PCT-Tx16_T200	N	Kept components	PCT
Drug	T200_PCT	PCT	Cell_line.Tx16_T200	Plate.99	SEMA3C	0.8	-0.151500300515369	pearson	1	Ttest_pvalue	Coefficient_of_eigenassay	SVD_pCMs_only3CT	NoPrepr	SVD	438	PCT-Tx16_T200	N	Kept components	PCT
Drug	T200_PCT	PCT	Cell_line.Tx16_T200	Plate.99	SEMA3D	0.8	0.0107824144634897	pearson	1	Ttest_pvalue	Coefficient_of_eigenassay	SVD_pCMs_only3CT	NoPrepr	SVD	12263	PCT-Tx16_T200	N	Kept components	PCT
Drug	T200_PCT	PCT	Cell_line.Tx16_T200	Plate.99	SEMA3E	0.8	-0.0197767826114073	pearson	1	Ttest_pvalue	Coefficient_of_eigenassay	SVD_pCMs_only3CT	NoPrepr	SVD	10239	PCT-Tx16_T200	N	Kept components	PCT
Drug	T200_PCT	PCT	Cell_line.Tx16_T200	Plate.99	SEMA3F	0.8	-0.185028279731369	pearson	1	Ttest_pvalue	Coefficient_of_eigenassay	SVD_pCMs_only3CT	NoPrepr	SVD	223	PCT-Tx16_T200	N	Kept components	PCT
Drug	T200_PCT	PCT	Cell_line.Tx16_T200	Plate.99	SEMA3G	0.8	0.0254511642784076	pearson	1	Ttest_pvalue	Coefficient_of_eigenassay	SVD_pCMs_only3CT	NoPrepr	SVD	9013	PCT-Tx16_T200	N	Kept components	PCT
Drug	T200_PCT	PCT	Cell_line.Tx16_T200	Plate.99	SEMA4A	0.8	-0.0897150403085578	pearson	1	Ttest_pvalue	Coefficient_of_eigenassay	SVD_pCMs_only3CT	NoPrepr	SVD	1859	PCT-Tx16_T200	N	Kept components	PCT
Drug	T200_PCT	PCT	Cell_line.Tx16_T200	Plate.99	SEMA4B	0.8	-0.0247285610546402	pearson	1	Ttest_pvalue	Coefficient_of_eigenassay	SVD_pCMs_only3CT	NoPrepr	SVD	9152	PCT-Tx16_T200	N	Kept components	PCT
Drug	T200_PCT	PCT	Cell_line.Tx16_T200	Plate.99	SEMA4C	0.8	-0.043353444200865	pearson	1	Ttest_pvalue	Coefficient_of_eigenassay	SVD_pCMs_only3CT	NoPrepr	SVD	5984	PCT-Tx16_T200	N	Kept components	PCT
Drug	T200_PCT	PCT	Cell_line.Tx16_T200	Plate.99	SEMA4D	0.8	-0.0136732067035281	pearson	1	Ttest_pvalue	Coefficient_of_eigenassay	SVD_pCMs_only3CT	NoPrepr	SVD	11611	PCT-Tx16_T200	N	Kept components	PCT
Drug	T200_PCT	PCT	Cell_line.Tx16_T200	Plate.99	SEMA4F	0.8	0.0341427320638392	pearson	1	Ttest_pvalue	Coefficient_of_eigenassay	SVD_pCMs_only3CT	NoPrepr	SVD	7440	PCT-Tx16_T200	N	Kept components	PCT
Drug	T200_PCT	PCT	Cell_line.Tx16_T200	Plate.99	SEMA4G	0.8	-0.0997976458249402	pearson	1	Ttest_pvalue	Coefficient_of_eigenassay	SVD_pCMs_only3CT	NoPrepr	SVD	1426	PCT-Tx16_T200	N	Kept components	PCT
Drug	T200_PCT	PCT	Cell_line.Tx16_T200	Plate.99	SEMA5A	0.8	0.0735599629381575	pearson	1	Ttest_pvalue	Coefficient_of_eigenassay	SVD_pCMs_only3CT	NoPrepr	SVD	2838	PCT-Tx16_T200	N	Kept components	PCT
Drug	T200_PCT	PCT	Cell_line.Tx16_T200	Plate.99	SEMA5B	0.8	-0.0290507126693001	pearson	1	Ttest_pvalue	Coefficient_of_eigenassay	SVD_pCMs_only3CT	NoPrepr	SVD	8315	PCT-Tx16_T200	N	Kept components	PCT
Drug	T200_PCT	PCT	Cell_line.Tx16_T200	Plate.99	SEMA6A	0.8	0.0209272436732816	pearson	1	Ttest_pvalue	Coefficient_of_eigenassay	SVD_pCMs_only3CT	NoPrepr	SVD	9979	PCT-Tx16_T200	N	Kept components	PCT
Drug	T200_PCT	PCT	Cell_line.Tx16_T200	Plate.99	SEMA6B	0.8	-0.00873171474090786	pearson	1	Ttest_pvalue	Coefficient_of_eigenassay	SVD_pCMs_only3CT	NoPrepr	SVD	12763	PCT-Tx16_T200	N	Kept components	PCT
Drug	T200_PCT	PCT	Cell_line.Tx16_T200	Plate.99	SEMA6C	0.8	-0.0461833868708539	pearson	1	Ttest_pvalue	Coefficient_of_eigenassay	SVD_pCMs_only3CT	NoPrepr	SVD	5592	PCT-Tx16_T200	N	Kept components	PCT
Drug	T200_PCT	PCT	Cell_line.Tx16_T200	Plate.99	SEMA6D	0.8	0.0475009047288331	pearson	1	Ttest_pvalue	Coefficient_of_eigenassay	SVD_pCMs_only3CT	NoPrepr	SVD	5402	PCT-Tx16_T200	N	Kept components	PCT
Drug	T200_PCT	PCT	Cell_line.Tx16_T200	Plate.99	SEMA7A	0.8	0.00143535354571993	pearson	1	Ttest_pvalue	Coefficient_of_eigenassay	SVD_pCMs_only3CT	NoPrepr	SVD	14769	PCT-Tx16_T200	N	Kept components	PCT
Drug	T200_PCT	PCT	Cell_line.Tx16_T200	Plate.99	SENP1	0.8	-0.0178762153548344	pearson	1	Ttest_pvalue	Coefficient_of_eigenassay	SVD_pCMs_only3CT	NoPrepr	SVD	10708	PCT-Tx16_T200	N	Kept components	PCT
Drug	T200_PCT	PCT	Cell_line.Tx16_T200	Plate.99	SENP2	0.8	-0.0107671278363861	pearson	1	Ttest_pvalue	Coefficient_of_eigenassay	SVD_pCMs_only3CT	NoPrepr	SVD	12265	PCT-Tx16_T200	N	Kept components	PCT
Drug	T200_PCT	PCT	Cell_line.Tx16_T200	Plate.99	SENP3	0.8	-0.0109622825519545	pearson	1	Ttest_pvalue	Coefficient_of_eigenassay	SVD_pCMs_only3CT	NoPrepr	SVD	12220	PCT-Tx16_T200	N	Kept components	PCT
Drug	T200_PCT	PCT	Cell_line.Tx16_T200	Plate.99	SENP5	0.8	0.0292866633065183	pearson	1	Ttest_pvalue	Coefficient_of_eigenassay	SVD_pCMs_only3CT	NoPrepr	SVD	8269	PCT-Tx16_T200	N	Kept components	PCT
Drug	T200_PCT	PCT	Cell_line.Tx16_T200	Plate.99	SENP6	0.8	-0.0165453396749306	pearson	1	Ttest_pvalue	Coefficient_of_eigenassay	SVD_pCMs_only3CT	NoPrepr	SVD	10980	PCT-Tx16_T200	N	Kept components	PCT
Drug	T200_PCT	PCT	Cell_line.Tx16_T200	Plate.99	SENP7	0.8	-0.439532359924321	pearson	1	Ttest_pvalue	Coefficient_of_eigenassay	SVD_pCMs_only3CT	NoPrepr	SVD	20	PCT-Tx16_T200	N	Kept components	PCT
Drug	T200_PCT	PCT	Cell_line.Tx16_T200	Plate.99	SENP8	0.8	0.0299230792537317	pearson	1	Ttest_pvalue	Coefficient_of_eigenassay	SVD_pCMs_only3CT	NoPrepr	SVD	8156	PCT-Tx16_T200	N	Kept components	PCT
Drug	T200_PCT	PCT	Cell_line.Tx16_T200	Plate.99	SEPHS1	0.8	0.0711554074273451	pearson	1	Ttest_pvalue	Coefficient_of_eigenassay	SVD_pCMs_only3CT	NoPrepr	SVD	2999	PCT-Tx16_T200	N	Kept components	PCT
Drug	T200_PCT	PCT	Cell_line.Tx16_T200	Plate.99	SEPHS2	0.8	0.0325467127542267	pearson	1	Ttest_pvalue	Coefficient_of_eigenassay	SVD_pCMs_only3CT	NoPrepr	SVD	7711	PCT-Tx16_T200	N	Kept components	PCT
Drug	T200_PCT	PCT	Cell_line.Tx16_T200	Plate.99	SEPSECS	0.8	-0.0490365773906827	pearson	1	Ttest_pvalue	Coefficient_of_eigenassay	SVD_pCMs_only3CT	NoPrepr	SVD	5207	PCT-Tx16_T200	N	Kept components	PCT
Drug	T200_PCT	PCT	Cell_line.Tx16_T200	Plate.99	SEPT1	0.8	-0.0264254368576981	pearson	1	Ttest_pvalue	Coefficient_of_eigenassay	SVD_pCMs_only3CT	NoPrepr	SVD	8826	PCT-Tx16_T200	N	Kept components	PCT
Drug	T200_PCT	PCT	Cell_line.Tx16_T200	Plate.99	SEPT10	0.8	-0.0974163500341209	pearson	1	Ttest_pvalue	Coefficient_of_eigenassay	SVD_pCMs_only3CT	NoPrepr	SVD	1510	PCT-Tx16_T200	N	Kept components	PCT
Drug	T200_PCT	PCT	Cell_line.Tx16_T200	Plate.99	SEPT11	0.8	0.00619185375466954	pearson	1	Ttest_pvalue	Coefficient_of_eigenassay	SVD_pCMs_only3CT	NoPrepr	SVD	13451	PCT-Tx16_T200	N	Kept components	PCT
Drug	T200_PCT	PCT	Cell_line.Tx16_T200	Plate.99	SEPT12	0.8	0.0646481594424968	pearson	1	Ttest_pvalue	Coefficient_of_eigenassay	SVD_pCMs_only3CT	NoPrepr	SVD	3540	PCT-Tx16_T200	N	Kept components	PCT
Drug	T200_PCT	PCT	Cell_line.Tx16_T200	Plate.99	SEPT2	0.8	0.0215714260035747	pearson	1	Ttest_pvalue	Coefficient_of_eigenassay	SVD_pCMs_only3CT	NoPrepr	SVD	9836	PCT-Tx16_T200	N	Kept components	PCT
Drug	T200_PCT	PCT	Cell_line.Tx16_T200	Plate.99	SEPT3	0.8	-0.123345522954278	pearson	1	Ttest_pvalue	Coefficient_of_eigenassay	SVD_pCMs_only3CT	NoPrepr	SVD	814	PCT-Tx16_T200	N	Kept components	PCT
Drug	T200_PCT	PCT	Cell_line.Tx16_T200	Plate.99	SEPT4	0.8	-0.0186183688126415	pearson	1	Ttest_pvalue	Coefficient_of_eigenassay	SVD_pCMs_only3CT	NoPrepr	SVD	10521	PCT-Tx16_T200	N	Kept components	PCT
Drug	T200_PCT	PCT	Cell_line.Tx16_T200	Plate.99	SEPT6	0.8	0.0851815864293363	pearson	1	Ttest_pvalue	Coefficient_of_eigenassay	SVD_pCMs_only3CT	NoPrepr	SVD	2111	PCT-Tx16_T200	N	Kept components	PCT
Drug	T200_PCT	PCT	Cell_line.Tx16_T200	Plate.99	SEPT7	0.8	-0.0173433945008358	pearson	1	Ttest_pvalue	Coefficient_of_eigenassay	SVD_pCMs_only3CT	NoPrepr	SVD	10804	PCT-Tx16_T200	N	Kept components	PCT
Drug	T200_PCT	PCT	Cell_line.Tx16_T200	Plate.99	SEPT8	0.8	-0.0277850371820744	pearson	1	Ttest_pvalue	Coefficient_of_eigenassay	SVD_pCMs_only3CT	NoPrepr	SVD	8571	PCT-Tx16_T200	N	Kept components	PCT
Drug	T200_PCT	PCT	Cell_line.Tx16_T200	Plate.99	SEPT9	0.8	0.0304849088274052	pearson	1	Ttest_pvalue	Coefficient_of_eigenassay	SVD_pCMs_only3CT	NoPrepr	SVD	8062	PCT-Tx16_T200	N	Kept components	PCT
Drug	T200_PCT	PCT	Cell_line.Tx16_T200	Plate.99	SERAC1	0.8	-0.0278346077172703	pearson	1	Ttest_pvalue	Coefficient_of_eigenassay	SVD_pCMs_only3CT	NoPrepr	SVD	8561	PCT-Tx16_T200	N	Kept components	PCT
Drug	T200_PCT	PCT	Cell_line.Tx16_T200	Plate.99	SERBP1	0.8	0.0248831701821833	pearson	1	Ttest_pvalue	Coefficient_of_eigenassay	SVD_pCMs_only3CT	NoPrepr	SVD	9121	PCT-Tx16_T200	N	Kept components	PCT
Drug	T200_PCT	PCT	Cell_line.Tx16_T200	Plate.99	SERF2	0.8	-0.0138246527711035	pearson	1	Ttest_pvalue	Coefficient_of_eigenassay	SVD_pCMs_only3CT	NoPrepr	SVD	11574	PCT-Tx16_T200	N	Kept components	PCT
Drug	T200_PCT	PCT	Cell_line.Tx16_T200	Plate.99	SERGEF	0.8	-0.00232574535619158	pearson	1	Ttest_pvalue	Coefficient_of_eigenassay	SVD_pCMs_only3CT	NoPrepr	SVD	14510	PCT-Tx16_T200	N	Kept components	PCT
Drug	T200_PCT	PCT	Cell_line.Tx16_T200	Plate.99	SERHL2	0.8	-0.0551941652190491	pearson	1	Ttest_pvalue	Coefficient_of_eigenassay	SVD_pCMs_only3CT	NoPrepr	SVD	4475	PCT-Tx16_T200	N	Kept components	PCT
Drug	T200_PCT	PCT	Cell_line.Tx16_T200	Plate.99	SERINC1	0.8	-0.0748289532350067	pearson	1	Ttest_pvalue	Coefficient_of_eigenassay	SVD_pCMs_only3CT	NoPrepr	SVD	2746	PCT-Tx16_T200	N	Kept components	PCT
Drug	T200_PCT	PCT	Cell_line.Tx16_T200	Plate.99	SERINC2	0.8	0.0495886532741591	pearson	1	Ttest_pvalue	Coefficient_of_eigenassay	SVD_pCMs_only3CT	NoPrepr	SVD	5144	PCT-Tx16_T200	N	Kept components	PCT
Drug	T200_PCT	PCT	Cell_line.Tx16_T200	Plate.99	SERINC3	0.8	-0.0055704361781526	pearson	1	Ttest_pvalue	Coefficient_of_eigenassay	SVD_pCMs_only3CT	NoPrepr	SVD	13621	PCT-Tx16_T200	N	Kept components	PCT
Drug	T200_PCT	PCT	Cell_line.Tx16_T200	Plate.99	SERINC4	0.8	-0.0112421143975649	pearson	1	Ttest_pvalue	Coefficient_of_eigenassay	SVD_pCMs_only3CT	NoPrepr	SVD	12150	PCT-Tx16_T200	N	Kept components	PCT
Drug	T200_PCT	PCT	Cell_line.Tx16_T200	Plate.99	SERINC5	0.8	0.0753371900981901	pearson	1	Ttest_pvalue	Coefficient_of_eigenassay	SVD_pCMs_only3CT	NoPrepr	SVD	2709	PCT-Tx16_T200	N	Kept components	PCT
Drug	T200_PCT	PCT	Cell_line.Tx16_T200	Plate.99	SERP1	0.8	0.0560617028916804	pearson	1	Ttest_pvalue	Coefficient_of_eigenassay	SVD_pCMs_only3CT	NoPrepr	SVD	4363	PCT-Tx16_T200	N	Kept components	PCT
Drug	T200_PCT	PCT	Cell_line.Tx16_T200	Plate.99	SERP2	0.8	-0.00691371191498268	pearson	1	Ttest_pvalue	Coefficient_of_eigenassay	SVD_pCMs_only3CT	NoPrepr	SVD	13250	PCT-Tx16_T200	N	Kept components	PCT
Drug	T200_PCT	PCT	Cell_line.Tx16_T200	Plate.99	SERPINA1	0.8	0.0232653604143943	pearson	1	Ttest_pvalue	Coefficient_of_eigenassay	SVD_pCMs_only3CT	NoPrepr	SVD	9464	PCT-Tx16_T200	N	Kept components	PCT
Drug	T200_PCT	PCT	Cell_line.Tx16_T200	Plate.99	SERPINA12	0.8	0.00091937502182741	pearson	1	Ttest_pvalue	Coefficient_of_eigenassay	SVD_pCMs_only3CT	NoPrepr	SVD	14939	PCT-Tx16_T200	N	Kept components	PCT
Drug	T200_PCT	PCT	Cell_line.Tx16_T200	Plate.99	SERPINA3	0.8	-0.203390104453929	pearson	1	Ttest_pvalue	Coefficient_of_eigenassay	SVD_pCMs_only3CT	NoPrepr	SVD	170	PCT-Tx16_T200	N	Kept components	PCT
Drug	T200_PCT	PCT	Cell_line.Tx16_T200	Plate.99	SERPINA5	0.8	0.0200425281137666	pearson	1	Ttest_pvalue	Coefficient_of_eigenassay	SVD_pCMs_only3CT	NoPrepr	SVD	10169	PCT-Tx16_T200	N	Kept components	PCT
Drug	T200_PCT	PCT	Cell_line.Tx16_T200	Plate.99	SERPINB1	0.8	0.020445286697337	pearson	1	Ttest_pvalue	Coefficient_of_eigenassay	SVD_pCMs_only3CT	NoPrepr	SVD	10096	PCT-Tx16_T200	N	Kept components	PCT
Drug	T200_PCT	PCT	Cell_line.Tx16_T200	Plate.99	SERPINB2	0.8	0.0124101308148066	pearson	1	Ttest_pvalue	Coefficient_of_eigenassay	SVD_pCMs_only3CT	NoPrepr	SVD	11879	PCT-Tx16_T200	N	Kept components	PCT
Drug	T200_PCT	PCT	Cell_line.Tx16_T200	Plate.99	SERPINB6	0.8	0.0663728153458422	pearson	1	Ttest_pvalue	Coefficient_of_eigenassay	SVD_pCMs_only3CT	NoPrepr	SVD	3387	PCT-Tx16_T200	N	Kept components	PCT
Drug	T200_PCT	PCT	Cell_line.Tx16_T200	Plate.99	SERPINB7	0.8	-0.0230528928331956	pearson	1	Ttest_pvalue	Coefficient_of_eigenassay	SVD_pCMs_only3CT	NoPrepr	SVD	9519	PCT-Tx16_T200	N	Kept components	PCT
Drug	T200_PCT	PCT	Cell_line.Tx16_T200	Plate.99	SERPINB8	0.8	-0.0302384996093936	pearson	1	Ttest_pvalue	Coefficient_of_eigenassay	SVD_pCMs_only3CT	NoPrepr	SVD	8114	PCT-Tx16_T200	N	Kept components	PCT
Drug	T200_PCT	PCT	Cell_line.Tx16_T200	Plate.99	SERPINB9	0.8	0.0198925860587566	pearson	1	Ttest_pvalue	Coefficient_of_eigenassay	SVD_pCMs_only3CT	NoPrepr	SVD	10210	PCT-Tx16_T200	N	Kept components	PCT
Drug	T200_PCT	PCT	Cell_line.Tx16_T200	Plate.99	SERPIND1	0.8	0.019005617976783	pearson	1	Ttest_pvalue	Coefficient_of_eigenassay	SVD_pCMs_only3CT	NoPrepr	SVD	10425	PCT-Tx16_T200	N	Kept components	PCT
Drug	T200_PCT	PCT	Cell_line.Tx16_T200	Plate.99	SERPINE1	0.8	0.0106461984588952	pearson	1	Ttest_pvalue	Coefficient_of_eigenassay	SVD_pCMs_only3CT	NoPrepr	SVD	12304	PCT-Tx16_T200	N	Kept components	PCT
Drug	T200_PCT	PCT	Cell_line.Tx16_T200	Plate.99	SERPINE2	0.8	-0.0346870736434713	pearson	1	Ttest_pvalue	Coefficient_of_eigenassay	SVD_pCMs_only3CT	NoPrepr	SVD	7343	PCT-Tx16_T200	N	Kept components	PCT
Drug	T200_PCT	PCT	Cell_line.Tx16_T200	Plate.99	SERPINE3	0.8	-0.0154189598641147	pearson	1	Ttest_pvalue	Coefficient_of_eigenassay	SVD_pCMs_only3CT	NoPrepr	SVD	11252	PCT-Tx16_T200	N	Kept components	PCT
Drug	T200_PCT	PCT	Cell_line.Tx16_T200	Plate.99	SERPINF1	0.8	0.00662558035491497	pearson	1	Ttest_pvalue	Coefficient_of_eigenassay	SVD_pCMs_only3CT	NoPrepr	SVD	13333	PCT-Tx16_T200	N	Kept components	PCT
Drug	T200_PCT	PCT	Cell_line.Tx16_T200	Plate.99	SERPINF2	0.8	0.00248238416424072	pearson	1	Ttest_pvalue	Coefficient_of_eigenassay	SVD_pCMs_only3CT	NoPrepr	SVD	14472	PCT-Tx16_T200	N	Kept components	PCT
Drug	T200_PCT	PCT	Cell_line.Tx16_T200	Plate.99	SERPING1	0.8	0.101674863271053	pearson	1	Ttest_pvalue	Coefficient_of_eigenassay	SVD_pCMs_only3CT	NoPrepr	SVD	1365	PCT-Tx16_T200	N	Kept components	PCT
Drug	T200_PCT	PCT	Cell_line.Tx16_T200	Plate.99	SERPINH1	0.8	0.0353030368133834	pearson	1	Ttest_pvalue	Coefficient_of_eigenassay	SVD_pCMs_only3CT	NoPrepr	SVD	7247	PCT-Tx16_T200	N	Kept components	PCT
Drug	T200_PCT	PCT	Cell_line.Tx16_T200	Plate.99	SERPINI1	0.8	0.0912005635814565	pearson	1	Ttest_pvalue	Coefficient_of_eigenassay	SVD_pCMs_only3CT	NoPrepr	SVD	1795	PCT-Tx16_T200	N	Kept components	PCT
Drug	T200_PCT	PCT	Cell_line.Tx16_T200	Plate.99	SERPINI2	0.8	0.034437060057547	pearson	1	Ttest_pvalue	Coefficient_of_eigenassay	SVD_pCMs_only3CT	NoPrepr	SVD	7389	PCT-Tx16_T200	N	Kept components	PCT
Drug	T200_PCT	PCT	Cell_line.Tx16_T200	Plate.99	SERTAD1	0.8	0.109564693724386	pearson	1	Ttest_pvalue	Coefficient_of_eigenassay	SVD_pCMs_only3CT	NoPrepr	SVD	1114	PCT-Tx16_T200	N	Kept components	PCT
Drug	T200_PCT	PCT	Cell_line.Tx16_T200	Plate.99	SERTAD2	0.8	-0.000348372865546445	pearson	1	Ttest_pvalue	Coefficient_of_eigenassay	SVD_pCMs_only3CT	NoPrepr	SVD	15159	PCT-Tx16_T200	N	Kept components	PCT
Drug	T200_PCT	PCT	Cell_line.Tx16_T200	Plate.99	SERTAD3	0.8	0.0272500691444558	pearson	1	Ttest_pvalue	Coefficient_of_eigenassay	SVD_pCMs_only3CT	NoPrepr	SVD	8670	PCT-Tx16_T200	N	Kept components	PCT
Drug	T200_PCT	PCT	Cell_line.Tx16_T200	Plate.99	SERTAD4	0.8	0.0558695569598676	pearson	1	Ttest_pvalue	Coefficient_of_eigenassay	SVD_pCMs_only3CT	NoPrepr	SVD	4401	PCT-Tx16_T200	N	Kept components	PCT
Drug	T200_PCT	PCT	Cell_line.Tx16_T200	Plate.99	SERTM1	0.8	-0.0429182685107567	pearson	1	Ttest_pvalue	Coefficient_of_eigenassay	SVD_pCMs_only3CT	NoPrepr	SVD	6051	PCT-Tx16_T200	N	Kept components	PCT
Drug	T200_PCT	PCT	Cell_line.Tx16_T200	Plate.99	SESN1	0.8	-0.0378833148202295	pearson	1	Ttest_pvalue	Coefficient_of_eigenassay	SVD_pCMs_only3CT	NoPrepr	SVD	6842	PCT-Tx16_T200	N	Kept components	PCT
Drug	T200_PCT	PCT	Cell_line.Tx16_T200	Plate.99	SESN2	0.8	0.0420393068728522	pearson	1	Ttest_pvalue	Coefficient_of_eigenassay	SVD_pCMs_only3CT	NoPrepr	SVD	6163	PCT-Tx16_T200	N	Kept components	PCT
Drug	T200_PCT	PCT	Cell_line.Tx16_T200	Plate.99	SESN3	0.8	0.00683448828107218	pearson	1	Ttest_pvalue	Coefficient_of_eigenassay	SVD_pCMs_only3CT	NoPrepr	SVD	13273	PCT-Tx16_T200	N	Kept components	PCT
Drug	T200_PCT	PCT	Cell_line.Tx16_T200	Plate.99	SESTD1	0.8	-0.0173646006230489	pearson	1	Ttest_pvalue	Coefficient_of_eigenassay	SVD_pCMs_only3CT	NoPrepr	SVD	10800	PCT-Tx16_T200	N	Kept components	PCT
Drug	T200_PCT	PCT	Cell_line.Tx16_T200	Plate.99	SET	0.8	0.0173783620777983	pearson	1	Ttest_pvalue	Coefficient_of_eigenassay	SVD_pCMs_only3CT	NoPrepr	SVD	10796	PCT-Tx16_T200	N	Kept components	PCT
Drug	T200_PCT	PCT	Cell_line.Tx16_T200	Plate.99	SETBP1	0.8	0.039625227607342	pearson	1	Ttest_pvalue	Coefficient_of_eigenassay	SVD_pCMs_only3CT	NoPrepr	SVD	6564	PCT-Tx16_T200	N	Kept components	PCT
Drug	T200_PCT	PCT	Cell_line.Tx16_T200	Plate.99	SETD1A	0.8	-0.0292747371558563	pearson	1	Ttest_pvalue	Coefficient_of_eigenassay	SVD_pCMs_only3CT	NoPrepr	SVD	8273	PCT-Tx16_T200	N	Kept components	PCT
Drug	T200_PCT	PCT	Cell_line.Tx16_T200	Plate.99	SETD1B	0.8	-0.0548144203812361	pearson	1	Ttest_pvalue	Coefficient_of_eigenassay	SVD_pCMs_only3CT	NoPrepr	SVD	4517	PCT-Tx16_T200	N	Kept components	PCT
Drug	T200_PCT	PCT	Cell_line.Tx16_T200	Plate.99	SETD2	0.8	0.0558139973133172	pearson	1	Ttest_pvalue	Coefficient_of_eigenassay	SVD_pCMs_only3CT	NoPrepr	SVD	4409	PCT-Tx16_T200	N	Kept components	PCT
Drug	T200_PCT	PCT	Cell_line.Tx16_T200	Plate.99	SETD3	0.8	0.0578501765937905	pearson	1	Ttest_pvalue	Coefficient_of_eigenassay	SVD_pCMs_only3CT	NoPrepr	SVD	4181	PCT-Tx16_T200	N	Kept components	PCT
Drug	T200_PCT	PCT	Cell_line.Tx16_T200	Plate.99	SETD4	0.8	0.0150111891866568	pearson	1	Ttest_pvalue	Coefficient_of_eigenassay	SVD_pCMs_only3CT	NoPrepr	SVD	11326	PCT-Tx16_T200	N	Kept components	PCT
Drug	T200_PCT	PCT	Cell_line.Tx16_T200	Plate.99	SETD5	0.8	0.0545728100052089	pearson	1	Ttest_pvalue	Coefficient_of_eigenassay	SVD_pCMs_only3CT	NoPrepr	SVD	4550	PCT-Tx16_T200	N	Kept components	PCT
Drug	T200_PCT	PCT	Cell_line.Tx16_T200	Plate.99	SETD6	0.8	-0.0683525088918201	pearson	1	Ttest_pvalue	Coefficient_of_eigenassay	SVD_pCMs_only3CT	NoPrepr	SVD	3201	PCT-Tx16_T200	N	Kept components	PCT
Drug	T200_PCT	PCT	Cell_line.Tx16_T200	Plate.99	SETD7	0.8	-0.0125987635423632	pearson	1	Ttest_pvalue	Coefficient_of_eigenassay	SVD_pCMs_only3CT	NoPrepr	SVD	11831	PCT-Tx16_T200	N	Kept components	PCT
Drug	T200_PCT	PCT	Cell_line.Tx16_T200	Plate.99	SETD9	0.8	-0.015662547910829	pearson	1	Ttest_pvalue	Coefficient_of_eigenassay	SVD_pCMs_only3CT	NoPrepr	SVD	11199	PCT-Tx16_T200	N	Kept components	PCT
Drug	T200_PCT	PCT	Cell_line.Tx16_T200	Plate.99	SETDB1	0.8	0.00267427576241499	pearson	1	Ttest_pvalue	Coefficient_of_eigenassay	SVD_pCMs_only3CT	NoPrepr	SVD	14419	PCT-Tx16_T200	N	Kept components	PCT
Drug	T200_PCT	PCT	Cell_line.Tx16_T200	Plate.99	SETDB2	0.8	-0.0242739174985051	pearson	1	Ttest_pvalue	Coefficient_of_eigenassay	SVD_pCMs_only3CT	NoPrepr	SVD	9263	PCT-Tx16_T200	N	Kept components	PCT
Drug	T200_PCT	PCT	Cell_line.Tx16_T200	Plate.99	SETMAR	0.8	-0.02861177668696	pearson	1	Ttest_pvalue	Coefficient_of_eigenassay	SVD_pCMs_only3CT	NoPrepr	SVD	8423	PCT-Tx16_T200	N	Kept components	PCT
Drug	T200_PCT	PCT	Cell_line.Tx16_T200	Plate.99	SETX	0.8	0.0486445196237317	pearson	1	Ttest_pvalue	Coefficient_of_eigenassay	SVD_pCMs_only3CT	NoPrepr	SVD	5248	PCT-Tx16_T200	N	Kept components	PCT
Drug	T200_PCT	PCT	Cell_line.Tx16_T200	Plate.99	SEZ6	0.8	-0.0325669019173619	pearson	1	Ttest_pvalue	Coefficient_of_eigenassay	SVD_pCMs_only3CT	NoPrepr	SVD	7707	PCT-Tx16_T200	N	Kept components	PCT
Drug	T200_PCT	PCT	Cell_line.Tx16_T200	Plate.99	SEZ6L	0.8	0.0064861685876744	pearson	1	Ttest_pvalue	Coefficient_of_eigenassay	SVD_pCMs_only3CT	NoPrepr	SVD	13373	PCT-Tx16_T200	N	Kept components	PCT
Drug	T200_PCT	PCT	Cell_line.Tx16_T200	Plate.99	SEZ6L2	0.8	-0.00564232167201854	pearson	1	Ttest_pvalue	Coefficient_of_eigenassay	SVD_pCMs_only3CT	NoPrepr	SVD	13598	PCT-Tx16_T200	N	Kept components	PCT
Drug	T200_PCT	PCT	Cell_line.Tx16_T200	Plate.99	SF1	0.8	0.0441940974980444	pearson	1	Ttest_pvalue	Coefficient_of_eigenassay	SVD_pCMs_only3CT	NoPrepr	SVD	5861	PCT-Tx16_T200	N	Kept components	PCT
Drug	T200_PCT	PCT	Cell_line.Tx16_T200	Plate.99	SF3A1	0.8	-0.0676245933665742	pearson	1	Ttest_pvalue	Coefficient_of_eigenassay	SVD_pCMs_only3CT	NoPrepr	SVD	3265	PCT-Tx16_T200	N	Kept components	PCT
Drug	T200_PCT	PCT	Cell_line.Tx16_T200	Plate.99	SF3A2	0.8	-0.00523501730581318	pearson	1	Ttest_pvalue	Coefficient_of_eigenassay	SVD_pCMs_only3CT	NoPrepr	SVD	13719	PCT-Tx16_T200	N	Kept components	PCT
Drug	T200_PCT	PCT	Cell_line.Tx16_T200	Plate.99	SF3A3	0.8	-0.0198878031173661	pearson	1	Ttest_pvalue	Coefficient_of_eigenassay	SVD_pCMs_only3CT	NoPrepr	SVD	10213	PCT-Tx16_T200	N	Kept components	PCT
Drug	T200_PCT	PCT	Cell_line.Tx16_T200	Plate.99	SF3B1	0.8	0.0168533434800497	pearson	1	Ttest_pvalue	Coefficient_of_eigenassay	SVD_pCMs_only3CT	NoPrepr	SVD	10920	PCT-Tx16_T200	N	Kept components	PCT
Drug	T200_PCT	PCT	Cell_line.Tx16_T200	Plate.99	SF3B2	0.8	0.0338819096650943	pearson	1	Ttest_pvalue	Coefficient_of_eigenassay	SVD_pCMs_only3CT	NoPrepr	SVD	7480	PCT-Tx16_T200	N	Kept components	PCT
Drug	T200_PCT	PCT	Cell_line.Tx16_T200	Plate.99	SF3B3	0.8	0.0111953217179368	pearson	1	Ttest_pvalue	Coefficient_of_eigenassay	SVD_pCMs_only3CT	NoPrepr	SVD	12160	PCT-Tx16_T200	N	Kept components	PCT
Drug	T200_PCT	PCT	Cell_line.Tx16_T200	Plate.99	SF3B4	0.8	0.114642162156209	pearson	1	Ttest_pvalue	Coefficient_of_eigenassay	SVD_pCMs_only3CT	NoPrepr	SVD	990	PCT-Tx16_T200	N	Kept components	PCT
Drug	T200_PCT	PCT	Cell_line.Tx16_T200	Plate.99	SF3B5	0.8	-0.0109988138796755	pearson	1	Ttest_pvalue	Coefficient_of_eigenassay	SVD_pCMs_only3CT	NoPrepr	SVD	12208	PCT-Tx16_T200	N	Kept components	PCT
Drug	T200_PCT	PCT	Cell_line.Tx16_T200	Plate.99	SF3B6	0.8	0.102159839560315	pearson	1	Ttest_pvalue	Coefficient_of_eigenassay	SVD_pCMs_only3CT	NoPrepr	SVD	1348	PCT-Tx16_T200	N	Kept components	PCT
Drug	T200_PCT	PCT	Cell_line.Tx16_T200	Plate.99	SFI1	0.8	-0.0667535949916046	pearson	1	Ttest_pvalue	Coefficient_of_eigenassay	SVD_pCMs_only3CT	NoPrepr	SVD	3347	PCT-Tx16_T200	N	Kept components	PCT
Drug	T200_PCT	PCT	Cell_line.Tx16_T200	Plate.99	SFMBT1	0.8	0.00664016613828909	pearson	1	Ttest_pvalue	Coefficient_of_eigenassay	SVD_pCMs_only3CT	NoPrepr	SVD	13327	PCT-Tx16_T200	N	Kept components	PCT
Drug	T200_PCT	PCT	Cell_line.Tx16_T200	Plate.99	SFMBT2	0.8	-0.0209239855446112	pearson	1	Ttest_pvalue	Coefficient_of_eigenassay	SVD_pCMs_only3CT	NoPrepr	SVD	9981	PCT-Tx16_T200	N	Kept components	PCT
Drug	T200_PCT	PCT	Cell_line.Tx16_T200	Plate.99	SFPQ	0.8	0.0462443924287321	pearson	1	Ttest_pvalue	Coefficient_of_eigenassay	SVD_pCMs_only3CT	NoPrepr	SVD	5584	PCT-Tx16_T200	N	Kept components	PCT
Drug	T200_PCT	PCT	Cell_line.Tx16_T200	Plate.99	SFR1	0.8	-0.0304763090378688	pearson	1	Ttest_pvalue	Coefficient_of_eigenassay	SVD_pCMs_only3CT	NoPrepr	SVD	8066	PCT-Tx16_T200	N	Kept components	PCT
Drug	T200_PCT	PCT	Cell_line.Tx16_T200	Plate.99	SFRP1	0.8	0.00362533584477814	pearson	1	Ttest_pvalue	Coefficient_of_eigenassay	SVD_pCMs_only3CT	NoPrepr	SVD	14150	PCT-Tx16_T200	N	Kept components	PCT
Drug	T200_PCT	PCT	Cell_line.Tx16_T200	Plate.99	SFRP2	0.8	0.165709313899727	pearson	1	Ttest_pvalue	Coefficient_of_eigenassay	SVD_pCMs_only3CT	NoPrepr	SVD	326	PCT-Tx16_T200	N	Kept components	PCT
Drug	T200_PCT	PCT	Cell_line.Tx16_T200	Plate.99	SFRP4	0.8	-0.144713127332056	pearson	1	Ttest_pvalue	Coefficient_of_eigenassay	SVD_pCMs_only3CT	NoPrepr	SVD	504	PCT-Tx16_T200	N	Kept components	PCT
Drug	T200_PCT	PCT	Cell_line.Tx16_T200	Plate.99	SFRP5	0.8	-0.124028628851627	pearson	1	Ttest_pvalue	Coefficient_of_eigenassay	SVD_pCMs_only3CT	NoPrepr	SVD	796	PCT-Tx16_T200	N	Kept components	PCT
Drug	T200_PCT	PCT	Cell_line.Tx16_T200	Plate.99	SFSWAP	0.8	-0.0265360438174835	pearson	1	Ttest_pvalue	Coefficient_of_eigenassay	SVD_pCMs_only3CT	NoPrepr	SVD	8799	PCT-Tx16_T200	N	Kept components	PCT
Drug	T200_PCT	PCT	Cell_line.Tx16_T200	Plate.99	SFT2D1	0.8	0.0199646958994391	pearson	1	Ttest_pvalue	Coefficient_of_eigenassay	SVD_pCMs_only3CT	NoPrepr	SVD	10187	PCT-Tx16_T200	N	Kept components	PCT
Drug	T200_PCT	PCT	Cell_line.Tx16_T200	Plate.99	SFT2D2	0.8	0.0246241934984839	pearson	1	Ttest_pvalue	Coefficient_of_eigenassay	SVD_pCMs_only3CT	NoPrepr	SVD	9179	PCT-Tx16_T200	N	Kept components	PCT
Drug	T200_PCT	PCT	Cell_line.Tx16_T200	Plate.99	SFT2D3	0.8	0.0334962070316689	pearson	1	Ttest_pvalue	Coefficient_of_eigenassay	SVD_pCMs_only3CT	NoPrepr	SVD	7540	PCT-Tx16_T200	N	Kept components	PCT
Drug	T200_PCT	PCT	Cell_line.Tx16_T200	Plate.99	SFTA3	0.8	0.0370277336495488	pearson	1	Ttest_pvalue	Coefficient_of_eigenassay	SVD_pCMs_only3CT	NoPrepr	SVD	6970	PCT-Tx16_T200	N	Kept components	PCT
Drug	T200_PCT	PCT	Cell_line.Tx16_T200	Plate.99	SFTPB	0.8	-0.00170018437501209	pearson	1	Ttest_pvalue	Coefficient_of_eigenassay	SVD_pCMs_only3CT	NoPrepr	SVD	14681	PCT-Tx16_T200	N	Kept components	PCT
Drug	T200_PCT	PCT	Cell_line.Tx16_T200	Plate.99	SFTPD	0.8	-0.0452471327381508	pearson	1	Ttest_pvalue	Coefficient_of_eigenassay	SVD_pCMs_only3CT	NoPrepr	SVD	5704	PCT-Tx16_T200	N	Kept components	PCT
Drug	T200_PCT	PCT	Cell_line.Tx16_T200	Plate.99	SFXN1	0.8	0.00310942277483195	pearson	1	Ttest_pvalue	Coefficient_of_eigenassay	SVD_pCMs_only3CT	NoPrepr	SVD	14288	PCT-Tx16_T200	N	Kept components	PCT
Drug	T200_PCT	PCT	Cell_line.Tx16_T200	Plate.99	SFXN2	0.8	0.0279057805114777	pearson	1	Ttest_pvalue	Coefficient_of_eigenassay	SVD_pCMs_only3CT	NoPrepr	SVD	8547	PCT-Tx16_T200	N	Kept components	PCT
Drug	T200_PCT	PCT	Cell_line.Tx16_T200	Plate.99	SFXN3	0.8	0.0301647528532191	pearson	1	Ttest_pvalue	Coefficient_of_eigenassay	SVD_pCMs_only3CT	NoPrepr	SVD	8124	PCT-Tx16_T200	N	Kept components	PCT
Drug	T200_PCT	PCT	Cell_line.Tx16_T200	Plate.99	SFXN4	0.8	-0.0810550705224551	pearson	1	Ttest_pvalue	Coefficient_of_eigenassay	SVD_pCMs_only3CT	NoPrepr	SVD	2333	PCT-Tx16_T200	N	Kept components	PCT
Drug	T200_PCT	PCT	Cell_line.Tx16_T200	Plate.99	SFXN5	0.8	0.0125366422215537	pearson	1	Ttest_pvalue	Coefficient_of_eigenassay	SVD_pCMs_only3CT	NoPrepr	SVD	11847	PCT-Tx16_T200	N	Kept components	PCT
Drug	T200_PCT	PCT	Cell_line.Tx16_T200	Plate.99	SGCA	0.8	0.018509677852002	pearson	1	Ttest_pvalue	Coefficient_of_eigenassay	SVD_pCMs_only3CT	NoPrepr	SVD	10543	PCT-Tx16_T200	N	Kept components	PCT
Drug	T200_PCT	PCT	Cell_line.Tx16_T200	Plate.99	SGCB	0.8	0.0248065924874542	pearson	1	Ttest_pvalue	Coefficient_of_eigenassay	SVD_pCMs_only3CT	NoPrepr	SVD	9136	PCT-Tx16_T200	N	Kept components	PCT
Drug	T200_PCT	PCT	Cell_line.Tx16_T200	Plate.99	SGCD	0.8	0.119988052849274	pearson	1	Ttest_pvalue	Coefficient_of_eigenassay	SVD_pCMs_only3CT	NoPrepr	SVD	877	PCT-Tx16_T200	N	Kept components	PCT
Drug	T200_PCT	PCT	Cell_line.Tx16_T200	Plate.99	SGCE	0.8	0.110892366615917	pearson	1	Ttest_pvalue	Coefficient_of_eigenassay	SVD_pCMs_only3CT	NoPrepr	SVD	1076	PCT-Tx16_T200	N	Kept components	PCT
Drug	T200_PCT	PCT	Cell_line.Tx16_T200	Plate.99	SGCG	0.8	-0.15392405105452	pearson	1	Ttest_pvalue	Coefficient_of_eigenassay	SVD_pCMs_only3CT	NoPrepr	SVD	415	PCT-Tx16_T200	N	Kept components	PCT
Drug	T200_PCT	PCT	Cell_line.Tx16_T200	Plate.99	SGCZ	0.8	0.000107486040914189	pearson	1	Ttest_pvalue	Coefficient_of_eigenassay	SVD_pCMs_only3CT	NoPrepr	SVD	15266	PCT-Tx16_T200	N	Kept components	PCT
Drug	T200_PCT	PCT	Cell_line.Tx16_T200	Plate.99	SGF29	0.8	0.0230089406640222	pearson	1	Ttest_pvalue	Coefficient_of_eigenassay	SVD_pCMs_only3CT	NoPrepr	SVD	9528	PCT-Tx16_T200	N	Kept components	PCT
Drug	T200_PCT	PCT	Cell_line.Tx16_T200	Plate.99	SGIP1	0.8	-0.000546074686369621	pearson	1	Ttest_pvalue	Coefficient_of_eigenassay	SVD_pCMs_only3CT	NoPrepr	SVD	15080	PCT-Tx16_T200	N	Kept components	PCT
Drug	T200_PCT	PCT	Cell_line.Tx16_T200	Plate.99	SGK1	0.8	0.0936616870486165	pearson	1	Ttest_pvalue	Coefficient_of_eigenassay	SVD_pCMs_only3CT	NoPrepr	SVD	1677	PCT-Tx16_T200	N	Kept components	PCT
Drug	T200_PCT	PCT	Cell_line.Tx16_T200	Plate.99	SGK2	0.8	0.0133185093974655	pearson	1	Ttest_pvalue	Coefficient_of_eigenassay	SVD_pCMs_only3CT	NoPrepr	SVD	11684	PCT-Tx16_T200	N	Kept components	PCT
Drug	T200_PCT	PCT	Cell_line.Tx16_T200	Plate.99	SGK494	0.8	0.0105183503158131	pearson	1	Ttest_pvalue	Coefficient_of_eigenassay	SVD_pCMs_only3CT	NoPrepr	SVD	12331	PCT-Tx16_T200	N	Kept components	PCT
Drug	T200_PCT	PCT	Cell_line.Tx16_T200	Plate.99	SGMS1	0.8	-0.0385520979415221	pearson	1	Ttest_pvalue	Coefficient_of_eigenassay	SVD_pCMs_only3CT	NoPrepr	SVD	6727	PCT-Tx16_T200	N	Kept components	PCT
Drug	T200_PCT	PCT	Cell_line.Tx16_T200	Plate.99	SGMS2	0.8	0.0142604692210058	pearson	1	Ttest_pvalue	Coefficient_of_eigenassay	SVD_pCMs_only3CT	NoPrepr	SVD	11499	PCT-Tx16_T200	N	Kept components	PCT
Drug	T200_PCT	PCT	Cell_line.Tx16_T200	Plate.99	SGO1	0.8	0.0629286647474176	pearson	1	Ttest_pvalue	Coefficient_of_eigenassay	SVD_pCMs_only3CT	NoPrepr	SVD	3681	PCT-Tx16_T200	N	Kept components	PCT
Drug	T200_PCT	PCT	Cell_line.Tx16_T200	Plate.99	SGO2	0.8	0.103517615631991	pearson	1	Ttest_pvalue	Coefficient_of_eigenassay	SVD_pCMs_only3CT	NoPrepr	SVD	1299	PCT-Tx16_T200	N	Kept components	PCT
Drug	T200_PCT	PCT	Cell_line.Tx16_T200	Plate.99	SGPL1	0.8	-0.0122921178813483	pearson	1	Ttest_pvalue	Coefficient_of_eigenassay	SVD_pCMs_only3CT	NoPrepr	SVD	11906	PCT-Tx16_T200	N	Kept components	PCT
Drug	T200_PCT	PCT	Cell_line.Tx16_T200	Plate.99	SGPP1	0.8	-0.0528477133416209	pearson	1	Ttest_pvalue	Coefficient_of_eigenassay	SVD_pCMs_only3CT	NoPrepr	SVD	4745	PCT-Tx16_T200	N	Kept components	PCT
Drug	T200_PCT	PCT	Cell_line.Tx16_T200	Plate.99	SGPP2	0.8	0.029947698097959	pearson	1	Ttest_pvalue	Coefficient_of_eigenassay	SVD_pCMs_only3CT	NoPrepr	SVD	8151	PCT-Tx16_T200	N	Kept components	PCT
Drug	T200_PCT	PCT	Cell_line.Tx16_T200	Plate.99	SGSH	0.8	0.0187844714475641	pearson	1	Ttest_pvalue	Coefficient_of_eigenassay	SVD_pCMs_only3CT	NoPrepr	SVD	10486	PCT-Tx16_T200	N	Kept components	PCT
Drug	T200_PCT	PCT	Cell_line.Tx16_T200	Plate.99	SGSM1	0.8	0.00154398908160284	pearson	1	Ttest_pvalue	Coefficient_of_eigenassay	SVD_pCMs_only3CT	NoPrepr	SVD	14735	PCT-Tx16_T200	N	Kept components	PCT
Drug	T200_PCT	PCT	Cell_line.Tx16_T200	Plate.99	SGSM2	0.8	-0.0528318371227483	pearson	1	Ttest_pvalue	Coefficient_of_eigenassay	SVD_pCMs_only3CT	NoPrepr	SVD	4747	PCT-Tx16_T200	N	Kept components	PCT
Drug	T200_PCT	PCT	Cell_line.Tx16_T200	Plate.99	SGSM3	0.8	-0.0546716059643951	pearson	1	Ttest_pvalue	Coefficient_of_eigenassay	SVD_pCMs_only3CT	NoPrepr	SVD	4538	PCT-Tx16_T200	N	Kept components	PCT
Drug	T200_PCT	PCT	Cell_line.Tx16_T200	Plate.99	SGTA	0.8	-5.91907353591076e-05	pearson	1	Ttest_pvalue	Coefficient_of_eigenassay	SVD_pCMs_only3CT	NoPrepr	SVD	15292	PCT-Tx16_T200	N	Kept components	PCT
Drug	T200_PCT	PCT	Cell_line.Tx16_T200	Plate.99	SGTB	0.8	-0.0566975400978598	pearson	1	Ttest_pvalue	Coefficient_of_eigenassay	SVD_pCMs_only3CT	NoPrepr	SVD	4299	PCT-Tx16_T200	N	Kept components	PCT
Drug	T200_PCT	PCT	Cell_line.Tx16_T200	Plate.99	SH2B1	0.8	-0.102380922681373	pearson	1	Ttest_pvalue	Coefficient_of_eigenassay	SVD_pCMs_only3CT	NoPrepr	SVD	1335	PCT-Tx16_T200	N	Kept components	PCT
Drug	T200_PCT	PCT	Cell_line.Tx16_T200	Plate.99	SH2B2	0.8	-0.00613414062470466	pearson	1	Ttest_pvalue	Coefficient_of_eigenassay	SVD_pCMs_only3CT	NoPrepr	SVD	13467	PCT-Tx16_T200	N	Kept components	PCT
Drug	T200_PCT	PCT	Cell_line.Tx16_T200	Plate.99	SH2B3	0.8	0.0404252402011755	pearson	1	Ttest_pvalue	Coefficient_of_eigenassay	SVD_pCMs_only3CT	NoPrepr	SVD	6422	PCT-Tx16_T200	N	Kept components	PCT
Drug	T200_PCT	PCT	Cell_line.Tx16_T200	Plate.99	SH2D2A	0.8	-0.00167268567726251	pearson	1	Ttest_pvalue	Coefficient_of_eigenassay	SVD_pCMs_only3CT	NoPrepr	SVD	14692	PCT-Tx16_T200	N	Kept components	PCT
Drug	T200_PCT	PCT	Cell_line.Tx16_T200	Plate.99	SH2D3A	0.8	0.013772742763968	pearson	1	Ttest_pvalue	Coefficient_of_eigenassay	SVD_pCMs_only3CT	NoPrepr	SVD	11587	PCT-Tx16_T200	N	Kept components	PCT
Drug	T200_PCT	PCT	Cell_line.Tx16_T200	Plate.99	SH2D3C	0.8	0.0129312033666833	pearson	1	Ttest_pvalue	Coefficient_of_eigenassay	SVD_pCMs_only3CT	NoPrepr	SVD	11767	PCT-Tx16_T200	N	Kept components	PCT
Drug	T200_PCT	PCT	Cell_line.Tx16_T200	Plate.99	SH2D4A	0.8	-0.139434762858691	pearson	1	Ttest_pvalue	Coefficient_of_eigenassay	SVD_pCMs_only3CT	NoPrepr	SVD	559	PCT-Tx16_T200	N	Kept components	PCT
Drug	T200_PCT	PCT	Cell_line.Tx16_T200	Plate.99	SH2D5	0.8	0.00445943636708251	pearson	1	Ttest_pvalue	Coefficient_of_eigenassay	SVD_pCMs_only3CT	NoPrepr	SVD	13909	PCT-Tx16_T200	N	Kept components	PCT
Drug	T200_PCT	PCT	Cell_line.Tx16_T200	Plate.99	SH2D6	0.8	-0.00828051103489889	pearson	1	Ttest_pvalue	Coefficient_of_eigenassay	SVD_pCMs_only3CT	NoPrepr	SVD	12880	PCT-Tx16_T200	N	Kept components	PCT
Drug	T200_PCT	PCT	Cell_line.Tx16_T200	Plate.99	SH2D7	0.8	-0.0315998135468244	pearson	1	Ttest_pvalue	Coefficient_of_eigenassay	SVD_pCMs_only3CT	NoPrepr	SVD	7880	PCT-Tx16_T200	N	Kept components	PCT
Drug	T200_PCT	PCT	Cell_line.Tx16_T200	Plate.99	SH3BGR	0.8	-0.0604230830785301	pearson	1	Ttest_pvalue	Coefficient_of_eigenassay	SVD_pCMs_only3CT	NoPrepr	SVD	3909	PCT-Tx16_T200	N	Kept components	PCT
Drug	T200_PCT	PCT	Cell_line.Tx16_T200	Plate.99	SH3BGRL	0.8	0.147123467869276	pearson	1	Ttest_pvalue	Coefficient_of_eigenassay	SVD_pCMs_only3CT	NoPrepr	SVD	483	PCT-Tx16_T200	N	Kept components	PCT
Drug	T200_PCT	PCT	Cell_line.Tx16_T200	Plate.99	SH3BGRL2	0.8	-0.0455299522876083	pearson	1	Ttest_pvalue	Coefficient_of_eigenassay	SVD_pCMs_only3CT	NoPrepr	SVD	5672	PCT-Tx16_T200	N	Kept components	PCT
Drug	T200_PCT	PCT	Cell_line.Tx16_T200	Plate.99	SH3BGRL3	0.8	0.170273281384262	pearson	1	Ttest_pvalue	Coefficient_of_eigenassay	SVD_pCMs_only3CT	NoPrepr	SVD	297	PCT-Tx16_T200	N	Kept components	PCT
Drug	T200_PCT	PCT	Cell_line.Tx16_T200	Plate.99	SH3BP1	0.8	-0.00690328259754027	pearson	1	Ttest_pvalue	Coefficient_of_eigenassay	SVD_pCMs_only3CT	NoPrepr	SVD	13256	PCT-Tx16_T200	N	Kept components	PCT
Drug	T200_PCT	PCT	Cell_line.Tx16_T200	Plate.99	SH3BP2	0.8	0.109377562565424	pearson	1	Ttest_pvalue	Coefficient_of_eigenassay	SVD_pCMs_only3CT	NoPrepr	SVD	1119	PCT-Tx16_T200	N	Kept components	PCT
Drug	T200_PCT	PCT	Cell_line.Tx16_T200	Plate.99	SH3BP4	0.8	-0.0538189787735676	pearson	1	Ttest_pvalue	Coefficient_of_eigenassay	SVD_pCMs_only3CT	NoPrepr	SVD	4625	PCT-Tx16_T200	N	Kept components	PCT
Drug	T200_PCT	PCT	Cell_line.Tx16_T200	Plate.99	SH3BP5	0.8	-0.253065936718406	pearson	1	Ttest_pvalue	Coefficient_of_eigenassay	SVD_pCMs_only3CT	NoPrepr	SVD	85	PCT-Tx16_T200	N	Kept components	PCT
Drug	T200_PCT	PCT	Cell_line.Tx16_T200	Plate.99	SH3BP5L	0.8	-0.0445935242494638	pearson	1	Ttest_pvalue	Coefficient_of_eigenassay	SVD_pCMs_only3CT	NoPrepr	SVD	5802	PCT-Tx16_T200	N	Kept components	PCT
Drug	T200_PCT	PCT	Cell_line.Tx16_T200	Plate.99	SH3D19	0.8	0.0289458496708333	pearson	1	Ttest_pvalue	Coefficient_of_eigenassay	SVD_pCMs_only3CT	NoPrepr	SVD	8339	PCT-Tx16_T200	N	Kept components	PCT
Drug	T200_PCT	PCT	Cell_line.Tx16_T200	Plate.99	SH3D21	0.8	-0.120837222588674	pearson	1	Ttest_pvalue	Coefficient_of_eigenassay	SVD_pCMs_only3CT	NoPrepr	SVD	858	PCT-Tx16_T200	N	Kept components	PCT
Drug	T200_PCT	PCT	Cell_line.Tx16_T200	Plate.99	SH3GL1	0.8	0.0175973849602549	pearson	1	Ttest_pvalue	Coefficient_of_eigenassay	SVD_pCMs_only3CT	NoPrepr	SVD	10757	PCT-Tx16_T200	N	Kept components	PCT
Drug	T200_PCT	PCT	Cell_line.Tx16_T200	Plate.99	SH3GL2	0.8	-0.0272171746527296	pearson	1	Ttest_pvalue	Coefficient_of_eigenassay	SVD_pCMs_only3CT	NoPrepr	SVD	8674	PCT-Tx16_T200	N	Kept components	PCT
Drug	T200_PCT	PCT	Cell_line.Tx16_T200	Plate.99	SH3GL3	0.8	0.00267376942259491	pearson	1	Ttest_pvalue	Coefficient_of_eigenassay	SVD_pCMs_only3CT	NoPrepr	SVD	14420	PCT-Tx16_T200	N	Kept components	PCT
Drug	T200_PCT	PCT	Cell_line.Tx16_T200	Plate.99	SH3GLB1	0.8	-0.00998041698659538	pearson	1	Ttest_pvalue	Coefficient_of_eigenassay	SVD_pCMs_only3CT	NoPrepr	SVD	12468	PCT-Tx16_T200	N	Kept components	PCT
Drug	T200_PCT	PCT	Cell_line.Tx16_T200	Plate.99	SH3GLB2	0.8	-0.0266709181873962	pearson	1	Ttest_pvalue	Coefficient_of_eigenassay	SVD_pCMs_only3CT	NoPrepr	SVD	8772	PCT-Tx16_T200	N	Kept components	PCT
Drug	T200_PCT	PCT	Cell_line.Tx16_T200	Plate.99	SH3KBP1	0.8	0.0674163985120926	pearson	1	Ttest_pvalue	Coefficient_of_eigenassay	SVD_pCMs_only3CT	NoPrepr	SVD	3286	PCT-Tx16_T200	N	Kept components	PCT
Drug	T200_PCT	PCT	Cell_line.Tx16_T200	Plate.99	SH3PXD2A	0.8	0.00282886325612053	pearson	1	Ttest_pvalue	Coefficient_of_eigenassay	SVD_pCMs_only3CT	NoPrepr	SVD	14366	PCT-Tx16_T200	N	Kept components	PCT
Drug	T200_PCT	PCT	Cell_line.Tx16_T200	Plate.99	SH3PXD2B	0.8	0.0195281998989863	pearson	1	Ttest_pvalue	Coefficient_of_eigenassay	SVD_pCMs_only3CT	NoPrepr	SVD	10306	PCT-Tx16_T200	N	Kept components	PCT
Drug	T200_PCT	PCT	Cell_line.Tx16_T200	Plate.99	SH3RF1	0.8	-0.0454462600531953	pearson	1	Ttest_pvalue	Coefficient_of_eigenassay	SVD_pCMs_only3CT	NoPrepr	SVD	5681	PCT-Tx16_T200	N	Kept components	PCT
Drug	T200_PCT	PCT	Cell_line.Tx16_T200	Plate.99	SH3RF2	0.8	-0.0920935364234811	pearson	1	Ttest_pvalue	Coefficient_of_eigenassay	SVD_pCMs_only3CT	NoPrepr	SVD	1748	PCT-Tx16_T200	N	Kept components	PCT
Drug	T200_PCT	PCT	Cell_line.Tx16_T200	Plate.99	SH3RF3	0.8	0.0530250162140289	pearson	1	Ttest_pvalue	Coefficient_of_eigenassay	SVD_pCMs_only3CT	NoPrepr	SVD	4725	PCT-Tx16_T200	N	Kept components	PCT
Drug	T200_PCT	PCT	Cell_line.Tx16_T200	Plate.99	SH3TC1	0.8	-0.0533846861224188	pearson	1	Ttest_pvalue	Coefficient_of_eigenassay	SVD_pCMs_only3CT	NoPrepr	SVD	4680	PCT-Tx16_T200	N	Kept components	PCT
Drug	T200_PCT	PCT	Cell_line.Tx16_T200	Plate.99	SH3TC2	0.8	-0.201808955786357	pearson	1	Ttest_pvalue	Coefficient_of_eigenassay	SVD_pCMs_only3CT	NoPrepr	SVD	174	PCT-Tx16_T200	N	Kept components	PCT
Drug	T200_PCT	PCT	Cell_line.Tx16_T200	Plate.99	SH3YL1	0.8	-0.0299462396878982	pearson	1	Ttest_pvalue	Coefficient_of_eigenassay	SVD_pCMs_only3CT	NoPrepr	SVD	8152	PCT-Tx16_T200	N	Kept components	PCT
Drug	T200_PCT	PCT	Cell_line.Tx16_T200	Plate.99	SHANK1	0.8	-0.124365584527674	pearson	1	Ttest_pvalue	Coefficient_of_eigenassay	SVD_pCMs_only3CT	NoPrepr	SVD	790	PCT-Tx16_T200	N	Kept components	PCT
Drug	T200_PCT	PCT	Cell_line.Tx16_T200	Plate.99	SHANK2	0.8	-0.108952778685967	pearson	1	Ttest_pvalue	Coefficient_of_eigenassay	SVD_pCMs_only3CT	NoPrepr	SVD	1136	PCT-Tx16_T200	N	Kept components	PCT
Drug	T200_PCT	PCT	Cell_line.Tx16_T200	Plate.99	SHANK3	0.8	-0.0263456443032507	pearson	1	Ttest_pvalue	Coefficient_of_eigenassay	SVD_pCMs_only3CT	NoPrepr	SVD	8843	PCT-Tx16_T200	N	Kept components	PCT
Drug	T200_PCT	PCT	Cell_line.Tx16_T200	Plate.99	SHARPIN	0.8	0.0179781762065798	pearson	1	Ttest_pvalue	Coefficient_of_eigenassay	SVD_pCMs_only3CT	NoPrepr	SVD	10673	PCT-Tx16_T200	N	Kept components	PCT
Drug	T200_PCT	PCT	Cell_line.Tx16_T200	Plate.99	SHB	0.8	0.0159902831429433	pearson	1	Ttest_pvalue	Coefficient_of_eigenassay	SVD_pCMs_only3CT	NoPrepr	SVD	11127	PCT-Tx16_T200	N	Kept components	PCT
Drug	T200_PCT	PCT	Cell_line.Tx16_T200	Plate.99	SHBG	0.8	0.0434805197344596	pearson	1	Ttest_pvalue	Coefficient_of_eigenassay	SVD_pCMs_only3CT	NoPrepr	SVD	5957	PCT-Tx16_T200	N	Kept components	PCT
Drug	T200_PCT	PCT	Cell_line.Tx16_T200	Plate.99	SHC1	0.8	-0.0526246848044452	pearson	1	Ttest_pvalue	Coefficient_of_eigenassay	SVD_pCMs_only3CT	NoPrepr	SVD	4768	PCT-Tx16_T200	N	Kept components	PCT
Drug	T200_PCT	PCT	Cell_line.Tx16_T200	Plate.99	SHC2	0.8	-0.124771430477027	pearson	1	Ttest_pvalue	Coefficient_of_eigenassay	SVD_pCMs_only3CT	NoPrepr	SVD	781	PCT-Tx16_T200	N	Kept components	PCT
Drug	T200_PCT	PCT	Cell_line.Tx16_T200	Plate.99	SHC3	0.8	0.0408060973515066	pearson	1	Ttest_pvalue	Coefficient_of_eigenassay	SVD_pCMs_only3CT	NoPrepr	SVD	6358	PCT-Tx16_T200	N	Kept components	PCT
Drug	T200_PCT	PCT	Cell_line.Tx16_T200	Plate.99	SHC4	0.8	-0.0307621673221357	pearson	1	Ttest_pvalue	Coefficient_of_eigenassay	SVD_pCMs_only3CT	NoPrepr	SVD	8013	PCT-Tx16_T200	N	Kept components	PCT
Drug	T200_PCT	PCT	Cell_line.Tx16_T200	Plate.99	SHCBP1	0.8	0.016593118810027	pearson	1	Ttest_pvalue	Coefficient_of_eigenassay	SVD_pCMs_only3CT	NoPrepr	SVD	10968	PCT-Tx16_T200	N	Kept components	PCT
Drug	T200_PCT	PCT	Cell_line.Tx16_T200	Plate.99	SHD	0.8	-0.0922144850743419	pearson	1	Ttest_pvalue	Coefficient_of_eigenassay	SVD_pCMs_only3CT	NoPrepr	SVD	1740	PCT-Tx16_T200	N	Kept components	PCT
Drug	T200_PCT	PCT	Cell_line.Tx16_T200	Plate.99	SHE	0.8	0.00401520206895508	pearson	1	Ttest_pvalue	Coefficient_of_eigenassay	SVD_pCMs_only3CT	NoPrepr	SVD	14042	PCT-Tx16_T200	N	Kept components	PCT
Drug	T200_PCT	PCT	Cell_line.Tx16_T200	Plate.99	SHF	0.8	-0.0339582179427668	pearson	1	Ttest_pvalue	Coefficient_of_eigenassay	SVD_pCMs_only3CT	NoPrepr	SVD	7473	PCT-Tx16_T200	N	Kept components	PCT
Drug	T200_PCT	PCT	Cell_line.Tx16_T200	Plate.99	SHH	0.8	-0.0459725184009347	pearson	1	Ttest_pvalue	Coefficient_of_eigenassay	SVD_pCMs_only3CT	NoPrepr	SVD	5617	PCT-Tx16_T200	N	Kept components	PCT
Drug	T200_PCT	PCT	Cell_line.Tx16_T200	Plate.99	SHISA2	0.8	0.186445199230772	pearson	1	Ttest_pvalue	Coefficient_of_eigenassay	SVD_pCMs_only3CT	NoPrepr	SVD	218	PCT-Tx16_T200	N	Kept components	PCT
Drug	T200_PCT	PCT	Cell_line.Tx16_T200	Plate.99	SHISA3	0.8	0.026135575668593	pearson	1	Ttest_pvalue	Coefficient_of_eigenassay	SVD_pCMs_only3CT	NoPrepr	SVD	8874	PCT-Tx16_T200	N	Kept components	PCT
Drug	T200_PCT	PCT	Cell_line.Tx16_T200	Plate.99	SHISA4	0.8	-0.0285570659741793	pearson	1	Ttest_pvalue	Coefficient_of_eigenassay	SVD_pCMs_only3CT	NoPrepr	SVD	8435	PCT-Tx16_T200	N	Kept components	PCT
Drug	T200_PCT	PCT	Cell_line.Tx16_T200	Plate.99	SHISA5	0.8	0.0364008796440618	pearson	1	Ttest_pvalue	Coefficient_of_eigenassay	SVD_pCMs_only3CT	NoPrepr	SVD	7073	PCT-Tx16_T200	N	Kept components	PCT
Drug	T200_PCT	PCT	Cell_line.Tx16_T200	Plate.99	SHISA6	0.8	0.0368566272523458	pearson	1	Ttest_pvalue	Coefficient_of_eigenassay	SVD_pCMs_only3CT	NoPrepr	SVD	7005	PCT-Tx16_T200	N	Kept components	PCT
Drug	T200_PCT	PCT	Cell_line.Tx16_T200	Plate.99	SHISA7	0.8	-0.151641159120755	pearson	1	Ttest_pvalue	Coefficient_of_eigenassay	SVD_pCMs_only3CT	NoPrepr	SVD	434	PCT-Tx16_T200	N	Kept components	PCT
Drug	T200_PCT	PCT	Cell_line.Tx16_T200	Plate.99	SHISA8	0.8	-0.0862941458729811	pearson	1	Ttest_pvalue	Coefficient_of_eigenassay	SVD_pCMs_only3CT	NoPrepr	SVD	2049	PCT-Tx16_T200	N	Kept components	PCT
Drug	T200_PCT	PCT	Cell_line.Tx16_T200	Plate.99	SHISA9	0.8	-0.0200336703519806	pearson	1	Ttest_pvalue	Coefficient_of_eigenassay	SVD_pCMs_only3CT	NoPrepr	SVD	10171	PCT-Tx16_T200	N	Kept components	PCT
Drug	T200_PCT	PCT	Cell_line.Tx16_T200	Plate.99	SHISAL1	0.8	-0.0425731223564999	pearson	1	Ttest_pvalue	Coefficient_of_eigenassay	SVD_pCMs_only3CT	NoPrepr	SVD	6095	PCT-Tx16_T200	N	Kept components	PCT
Drug	T200_PCT	PCT	Cell_line.Tx16_T200	Plate.99	SHISAL2A	0.8	-0.00118556640973319	pearson	1	Ttest_pvalue	Coefficient_of_eigenassay	SVD_pCMs_only3CT	NoPrepr	SVD	14850	PCT-Tx16_T200	N	Kept components	PCT
Drug	T200_PCT	PCT	Cell_line.Tx16_T200	Plate.99	SHKBP1	0.8	0.0120902350958125	pearson	1	Ttest_pvalue	Coefficient_of_eigenassay	SVD_pCMs_only3CT	NoPrepr	SVD	11953	PCT-Tx16_T200	N	Kept components	PCT
Drug	T200_PCT	PCT	Cell_line.Tx16_T200	Plate.99	SHLD1	0.8	0.0615235501040626	pearson	1	Ttest_pvalue	Coefficient_of_eigenassay	SVD_pCMs_only3CT	NoPrepr	SVD	3816	PCT-Tx16_T200	N	Kept components	PCT
Drug	T200_PCT	PCT	Cell_line.Tx16_T200	Plate.99	SHLD2	0.8	-0.00723520214876556	pearson	1	Ttest_pvalue	Coefficient_of_eigenassay	SVD_pCMs_only3CT	NoPrepr	SVD	13151	PCT-Tx16_T200	N	Kept components	PCT
Drug	T200_PCT	PCT	Cell_line.Tx16_T200	Plate.99	SHMT1	0.8	0.0778577064220753	pearson	1	Ttest_pvalue	Coefficient_of_eigenassay	SVD_pCMs_only3CT	NoPrepr	SVD	2541	PCT-Tx16_T200	N	Kept components	PCT
Drug	T200_PCT	PCT	Cell_line.Tx16_T200	Plate.99	SHMT2	0.8	-0.0553069110489928	pearson	1	Ttest_pvalue	Coefficient_of_eigenassay	SVD_pCMs_only3CT	NoPrepr	SVD	4463	PCT-Tx16_T200	N	Kept components	PCT
Drug	T200_PCT	PCT	Cell_line.Tx16_T200	Plate.99	SHOC2	0.8	-0.014823188706611	pearson	1	Ttest_pvalue	Coefficient_of_eigenassay	SVD_pCMs_only3CT	NoPrepr	SVD	11370	PCT-Tx16_T200	N	Kept components	PCT
Drug	T200_PCT	PCT	Cell_line.Tx16_T200	Plate.99	SHOX2	0.8	0.0885579236786808	pearson	1	Ttest_pvalue	Coefficient_of_eigenassay	SVD_pCMs_only3CT	NoPrepr	SVD	1929	PCT-Tx16_T200	N	Kept components	PCT
Drug	T200_PCT	PCT	Cell_line.Tx16_T200	Plate.99	SHPK	0.8	-0.0710590679482903	pearson	1	Ttest_pvalue	Coefficient_of_eigenassay	SVD_pCMs_only3CT	NoPrepr	SVD	3012	PCT-Tx16_T200	N	Kept components	PCT
Drug	T200_PCT	PCT	Cell_line.Tx16_T200	Plate.99	SHPRH	0.8	0.135463599774914	pearson	1	Ttest_pvalue	Coefficient_of_eigenassay	SVD_pCMs_only3CT	NoPrepr	SVD	605	PCT-Tx16_T200	N	Kept components	PCT
Drug	T200_PCT	PCT	Cell_line.Tx16_T200	Plate.99	SHQ1	0.8	-0.0566674041187747	pearson	1	Ttest_pvalue	Coefficient_of_eigenassay	SVD_pCMs_only3CT	NoPrepr	SVD	4304	PCT-Tx16_T200	N	Kept components	PCT
Drug	T200_PCT	PCT	Cell_line.Tx16_T200	Plate.99	SHROOM1	0.8	-0.0568787175223905	pearson	1	Ttest_pvalue	Coefficient_of_eigenassay	SVD_pCMs_only3CT	NoPrepr	SVD	4270	PCT-Tx16_T200	N	Kept components	PCT
Drug	T200_PCT	PCT	Cell_line.Tx16_T200	Plate.99	SHROOM2	0.8	-0.0961442593850763	pearson	1	Ttest_pvalue	Coefficient_of_eigenassay	SVD_pCMs_only3CT	NoPrepr	SVD	1572	PCT-Tx16_T200	N	Kept components	PCT
Drug	T200_PCT	PCT	Cell_line.Tx16_T200	Plate.99	SHROOM3	0.8	0.00828061318569169	pearson	1	Ttest_pvalue	Coefficient_of_eigenassay	SVD_pCMs_only3CT	NoPrepr	SVD	12879	PCT-Tx16_T200	N	Kept components	PCT
Drug	T200_PCT	PCT	Cell_line.Tx16_T200	Plate.99	SHROOM4	0.8	0.103131871975218	pearson	1	Ttest_pvalue	Coefficient_of_eigenassay	SVD_pCMs_only3CT	NoPrepr	SVD	1316	PCT-Tx16_T200	N	Kept components	PCT
Drug	T200_PCT	PCT	Cell_line.Tx16_T200	Plate.99	SHTN1	0.8	-0.0558199535642178	pearson	1	Ttest_pvalue	Coefficient_of_eigenassay	SVD_pCMs_only3CT	NoPrepr	SVD	4408	PCT-Tx16_T200	N	Kept components	PCT
Drug	T200_PCT	PCT	Cell_line.Tx16_T200	Plate.99	SIAE	0.8	-0.0362049531334269	pearson	1	Ttest_pvalue	Coefficient_of_eigenassay	SVD_pCMs_only3CT	NoPrepr	SVD	7104	PCT-Tx16_T200	N	Kept components	PCT
Drug	T200_PCT	PCT	Cell_line.Tx16_T200	Plate.99	SIAH1	0.8	0.0302414731400231	pearson	1	Ttest_pvalue	Coefficient_of_eigenassay	SVD_pCMs_only3CT	NoPrepr	SVD	8113	PCT-Tx16_T200	N	Kept components	PCT
Drug	T200_PCT	PCT	Cell_line.Tx16_T200	Plate.99	SIAH2	0.8	0.0164964001012565	pearson	1	Ttest_pvalue	Coefficient_of_eigenassay	SVD_pCMs_only3CT	NoPrepr	SVD	10994	PCT-Tx16_T200	N	Kept components	PCT
Drug	T200_PCT	PCT	Cell_line.Tx16_T200	Plate.99	SIAH3	0.8	0.0189587423994442	pearson	1	Ttest_pvalue	Coefficient_of_eigenassay	SVD_pCMs_only3CT	NoPrepr	SVD	10439	PCT-Tx16_T200	N	Kept components	PCT
Drug	T200_PCT	PCT	Cell_line.Tx16_T200	Plate.99	SIDT1	0.8	0.138491563715191	pearson	1	Ttest_pvalue	Coefficient_of_eigenassay	SVD_pCMs_only3CT	NoPrepr	SVD	566	PCT-Tx16_T200	N	Kept components	PCT
Drug	T200_PCT	PCT	Cell_line.Tx16_T200	Plate.99	SIDT2	0.8	-0.00861053869128704	pearson	1	Ttest_pvalue	Coefficient_of_eigenassay	SVD_pCMs_only3CT	NoPrepr	SVD	12796	PCT-Tx16_T200	N	Kept components	PCT
Drug	T200_PCT	PCT	Cell_line.Tx16_T200	Plate.99	SIGIRR	0.8	-0.0248241432726887	pearson	1	Ttest_pvalue	Coefficient_of_eigenassay	SVD_pCMs_only3CT	NoPrepr	SVD	9134	PCT-Tx16_T200	N	Kept components	PCT
Drug	T200_PCT	PCT	Cell_line.Tx16_T200	Plate.99	SIGLEC10	0.8	-0.00878502756782429	pearson	1	Ttest_pvalue	Coefficient_of_eigenassay	SVD_pCMs_only3CT	NoPrepr	SVD	12756	PCT-Tx16_T200	N	Kept components	PCT
Drug	T200_PCT	PCT	Cell_line.Tx16_T200	Plate.99	SIGMAR1	0.8	0.0647447858318158	pearson	1	Ttest_pvalue	Coefficient_of_eigenassay	SVD_pCMs_only3CT	NoPrepr	SVD	3530	PCT-Tx16_T200	N	Kept components	PCT
Drug	T200_PCT	PCT	Cell_line.Tx16_T200	Plate.99	SIK2	0.8	-0.0197909928975046	pearson	1	Ttest_pvalue	Coefficient_of_eigenassay	SVD_pCMs_only3CT	NoPrepr	SVD	10236	PCT-Tx16_T200	N	Kept components	PCT
Drug	T200_PCT	PCT	Cell_line.Tx16_T200	Plate.99	SIK3	0.8	-0.0264904169616568	pearson	1	Ttest_pvalue	Coefficient_of_eigenassay	SVD_pCMs_only3CT	NoPrepr	SVD	8812	PCT-Tx16_T200	N	Kept components	PCT
Drug	T200_PCT	PCT	Cell_line.Tx16_T200	Plate.99	SIKE1	0.8	-0.0518006400759254	pearson	1	Ttest_pvalue	Coefficient_of_eigenassay	SVD_pCMs_only3CT	NoPrepr	SVD	4878	PCT-Tx16_T200	N	Kept components	PCT
Drug	T200_PCT	PCT	Cell_line.Tx16_T200	Plate.99	SIL1	0.8	-0.0182857286168968	pearson	1	Ttest_pvalue	Coefficient_of_eigenassay	SVD_pCMs_only3CT	NoPrepr	SVD	10596	PCT-Tx16_T200	N	Kept components	PCT
Drug	T200_PCT	PCT	Cell_line.Tx16_T200	Plate.99	SIM1	0.8	-0.0447448867484877	pearson	1	Ttest_pvalue	Coefficient_of_eigenassay	SVD_pCMs_only3CT	NoPrepr	SVD	5786	PCT-Tx16_T200	N	Kept components	PCT
Drug	T200_PCT	PCT	Cell_line.Tx16_T200	Plate.99	SIM2	0.8	-0.0485063274163272	pearson	1	Ttest_pvalue	Coefficient_of_eigenassay	SVD_pCMs_only3CT	NoPrepr	SVD	5270	PCT-Tx16_T200	N	Kept components	PCT
Drug	T200_PCT	PCT	Cell_line.Tx16_T200	Plate.99	SIMC1	0.8	0.0113425599260605	pearson	1	Ttest_pvalue	Coefficient_of_eigenassay	SVD_pCMs_only3CT	NoPrepr	SVD	12122	PCT-Tx16_T200	N	Kept components	PCT
Drug	T200_PCT	PCT	Cell_line.Tx16_T200	Plate.99	SIN3A	0.8	0.00884604092617718	pearson	1	Ttest_pvalue	Coefficient_of_eigenassay	SVD_pCMs_only3CT	NoPrepr	SVD	12737	PCT-Tx16_T200	N	Kept components	PCT
Drug	T200_PCT	PCT	Cell_line.Tx16_T200	Plate.99	SIN3B	0.8	-0.0323191149527424	pearson	1	Ttest_pvalue	Coefficient_of_eigenassay	SVD_pCMs_only3CT	NoPrepr	SVD	7751	PCT-Tx16_T200	N	Kept components	PCT
Drug	T200_PCT	PCT	Cell_line.Tx16_T200	Plate.99	SIPA1	0.8	-0.0721287740249244	pearson	1	Ttest_pvalue	Coefficient_of_eigenassay	SVD_pCMs_only3CT	NoPrepr	SVD	2931	PCT-Tx16_T200	N	Kept components	PCT
Drug	T200_PCT	PCT	Cell_line.Tx16_T200	Plate.99	SIPA1L1	0.8	0.0204822525176663	pearson	1	Ttest_pvalue	Coefficient_of_eigenassay	SVD_pCMs_only3CT	NoPrepr	SVD	10094	PCT-Tx16_T200	N	Kept components	PCT
Drug	T200_PCT	PCT	Cell_line.Tx16_T200	Plate.99	SIPA1L2	0.8	0.032498912785975	pearson	1	Ttest_pvalue	Coefficient_of_eigenassay	SVD_pCMs_only3CT	NoPrepr	SVD	7720	PCT-Tx16_T200	N	Kept components	PCT
Drug	T200_PCT	PCT	Cell_line.Tx16_T200	Plate.99	SIPA1L3	0.8	-0.0131930811546439	pearson	1	Ttest_pvalue	Coefficient_of_eigenassay	SVD_pCMs_only3CT	NoPrepr	SVD	11713	PCT-Tx16_T200	N	Kept components	PCT
Drug	T200_PCT	PCT	Cell_line.Tx16_T200	Plate.99	SIRPA	0.8	-0.0975911630059526	pearson	1	Ttest_pvalue	Coefficient_of_eigenassay	SVD_pCMs_only3CT	NoPrepr	SVD	1503	PCT-Tx16_T200	N	Kept components	PCT
Drug	T200_PCT	PCT	Cell_line.Tx16_T200	Plate.99	SIRPB1	0.8	-0.0208477691577084	pearson	1	Ttest_pvalue	Coefficient_of_eigenassay	SVD_pCMs_only3CT	NoPrepr	SVD	10009	PCT-Tx16_T200	N	Kept components	PCT
Drug	T200_PCT	PCT	Cell_line.Tx16_T200	Plate.99	SIRT1	0.8	-0.0558366097121032	pearson	1	Ttest_pvalue	Coefficient_of_eigenassay	SVD_pCMs_only3CT	NoPrepr	SVD	4405	PCT-Tx16_T200	N	Kept components	PCT
Drug	T200_PCT	PCT	Cell_line.Tx16_T200	Plate.99	SIRT2	0.8	0.0573713304967739	pearson	1	Ttest_pvalue	Coefficient_of_eigenassay	SVD_pCMs_only3CT	NoPrepr	SVD	4228	PCT-Tx16_T200	N	Kept components	PCT
Drug	T200_PCT	PCT	Cell_line.Tx16_T200	Plate.99	SIRT3	0.8	-0.0219511833227255	pearson	1	Ttest_pvalue	Coefficient_of_eigenassay	SVD_pCMs_only3CT	NoPrepr	SVD	9758	PCT-Tx16_T200	N	Kept components	PCT
Drug	T200_PCT	PCT	Cell_line.Tx16_T200	Plate.99	SIRT4	0.8	-0.0515247194059517	pearson	1	Ttest_pvalue	Coefficient_of_eigenassay	SVD_pCMs_only3CT	NoPrepr	SVD	4918	PCT-Tx16_T200	N	Kept components	PCT
Drug	T200_PCT	PCT	Cell_line.Tx16_T200	Plate.99	SIRT5	0.8	-0.023964795302362	pearson	1	Ttest_pvalue	Coefficient_of_eigenassay	SVD_pCMs_only3CT	NoPrepr	SVD	9329	PCT-Tx16_T200	N	Kept components	PCT
Drug	T200_PCT	PCT	Cell_line.Tx16_T200	Plate.99	SIRT6	0.8	0.0148518558250229	pearson	1	Ttest_pvalue	Coefficient_of_eigenassay	SVD_pCMs_only3CT	NoPrepr	SVD	11364	PCT-Tx16_T200	N	Kept components	PCT
Drug	T200_PCT	PCT	Cell_line.Tx16_T200	Plate.99	SIRT7	0.8	0.0165953954886357	pearson	1	Ttest_pvalue	Coefficient_of_eigenassay	SVD_pCMs_only3CT	NoPrepr	SVD	10967	PCT-Tx16_T200	N	Kept components	PCT
Drug	T200_PCT	PCT	Cell_line.Tx16_T200	Plate.99	SIVA1	0.8	-0.0607145215517448	pearson	1	Ttest_pvalue	Coefficient_of_eigenassay	SVD_pCMs_only3CT	NoPrepr	SVD	3885	PCT-Tx16_T200	N	Kept components	PCT
Drug	T200_PCT	PCT	Cell_line.Tx16_T200	Plate.99	SIX1	0.8	-0.0127734816776136	pearson	1	Ttest_pvalue	Coefficient_of_eigenassay	SVD_pCMs_only3CT	NoPrepr	SVD	11805	PCT-Tx16_T200	N	Kept components	PCT
Drug	T200_PCT	PCT	Cell_line.Tx16_T200	Plate.99	SIX2	0.8	0.0461494810117322	pearson	1	Ttest_pvalue	Coefficient_of_eigenassay	SVD_pCMs_only3CT	NoPrepr	SVD	5600	PCT-Tx16_T200	N	Kept components	PCT
Drug	T200_PCT	PCT	Cell_line.Tx16_T200	Plate.99	SIX3	0.8	0.00410169238331493	pearson	1	Ttest_pvalue	Coefficient_of_eigenassay	SVD_pCMs_only3CT	NoPrepr	SVD	14013	PCT-Tx16_T200	N	Kept components	PCT
Drug	T200_PCT	PCT	Cell_line.Tx16_T200	Plate.99	SIX4	0.8	-0.0313163884524457	pearson	1	Ttest_pvalue	Coefficient_of_eigenassay	SVD_pCMs_only3CT	NoPrepr	SVD	7919	PCT-Tx16_T200	N	Kept components	PCT
Drug	T200_PCT	PCT	Cell_line.Tx16_T200	Plate.99	SIX5	0.8	-0.0519043785684202	pearson	1	Ttest_pvalue	Coefficient_of_eigenassay	SVD_pCMs_only3CT	NoPrepr	SVD	4867	PCT-Tx16_T200	N	Kept components	PCT
Drug	T200_PCT	PCT	Cell_line.Tx16_T200	Plate.99	SIX6	0.8	0.0250462843073274	pearson	1	Ttest_pvalue	Coefficient_of_eigenassay	SVD_pCMs_only3CT	NoPrepr	SVD	9088	PCT-Tx16_T200	N	Kept components	PCT
Drug	T200_PCT	PCT	Cell_line.Tx16_T200	Plate.99	SKA2	0.8	0.0904553312658075	pearson	1	Ttest_pvalue	Coefficient_of_eigenassay	SVD_pCMs_only3CT	NoPrepr	SVD	1823	PCT-Tx16_T200	N	Kept components	PCT
Drug	T200_PCT	PCT	Cell_line.Tx16_T200	Plate.99	SKA3	0.8	0.183513509388034	pearson	1	Ttest_pvalue	Coefficient_of_eigenassay	SVD_pCMs_only3CT	NoPrepr	SVD	235	PCT-Tx16_T200	N	Kept components	PCT
Drug	T200_PCT	PCT	Cell_line.Tx16_T200	Plate.99	SKAP1	0.8	-0.000894116923466293	pearson	1	Ttest_pvalue	Coefficient_of_eigenassay	SVD_pCMs_only3CT	NoPrepr	SVD	14953	PCT-Tx16_T200	N	Kept components	PCT
Drug	T200_PCT	PCT	Cell_line.Tx16_T200	Plate.99	SKAP2	0.8	-0.00803742864286814	pearson	1	Ttest_pvalue	Coefficient_of_eigenassay	SVD_pCMs_only3CT	NoPrepr	SVD	12944	PCT-Tx16_T200	N	Kept components	PCT
Drug	T200_PCT	PCT	Cell_line.Tx16_T200	Plate.99	SKI	0.8	-0.0604162665589599	pearson	1	Ttest_pvalue	Coefficient_of_eigenassay	SVD_pCMs_only3CT	NoPrepr	SVD	3911	PCT-Tx16_T200	N	Kept components	PCT
Drug	T200_PCT	PCT	Cell_line.Tx16_T200	Plate.99	SKIDA1	0.8	0.075000820187876	pearson	1	Ttest_pvalue	Coefficient_of_eigenassay	SVD_pCMs_only3CT	NoPrepr	SVD	2730	PCT-Tx16_T200	N	Kept components	PCT
Drug	T200_PCT	PCT	Cell_line.Tx16_T200	Plate.99	SKIL	0.8	0.00144165040293846	pearson	1	Ttest_pvalue	Coefficient_of_eigenassay	SVD_pCMs_only3CT	NoPrepr	SVD	14767	PCT-Tx16_T200	N	Kept components	PCT
Drug	T200_PCT	PCT	Cell_line.Tx16_T200	Plate.99	SKOR1	0.8	0.0800140755666073	pearson	1	Ttest_pvalue	Coefficient_of_eigenassay	SVD_pCMs_only3CT	NoPrepr	SVD	2400	PCT-Tx16_T200	N	Kept components	PCT
Drug	T200_PCT	PCT	Cell_line.Tx16_T200	Plate.99	SKP1	0.8	0.0651366959243847	pearson	1	Ttest_pvalue	Coefficient_of_eigenassay	SVD_pCMs_only3CT	NoPrepr	SVD	3492	PCT-Tx16_T200	N	Kept components	PCT
Drug	T200_PCT	PCT	Cell_line.Tx16_T200	Plate.99	SKP2	0.8	-0.00407538777615889	pearson	1	Ttest_pvalue	Coefficient_of_eigenassay	SVD_pCMs_only3CT	NoPrepr	SVD	14024	PCT-Tx16_T200	N	Kept components	PCT
Drug	T200_PCT	PCT	Cell_line.Tx16_T200	Plate.99	SLA	0.8	-0.00445604771285617	pearson	1	Ttest_pvalue	Coefficient_of_eigenassay	SVD_pCMs_only3CT	NoPrepr	SVD	13911	PCT-Tx16_T200	N	Kept components	PCT
Drug	T200_PCT	PCT	Cell_line.Tx16_T200	Plate.99	SLA2	0.8	-0.0231166261705887	pearson	1	Ttest_pvalue	Coefficient_of_eigenassay	SVD_pCMs_only3CT	NoPrepr	SVD	9502	PCT-Tx16_T200	N	Kept components	PCT
Drug	T200_PCT	PCT	Cell_line.Tx16_T200	Plate.99	SLAIN1	0.8	0.00679666591216292	pearson	1	Ttest_pvalue	Coefficient_of_eigenassay	SVD_pCMs_only3CT	NoPrepr	SVD	13287	PCT-Tx16_T200	N	Kept components	PCT
Drug	T200_PCT	PCT	Cell_line.Tx16_T200	Plate.99	SLAIN2	0.8	0.000464257966071774	pearson	1	Ttest_pvalue	Coefficient_of_eigenassay	SVD_pCMs_only3CT	NoPrepr	SVD	15110	PCT-Tx16_T200	N	Kept components	PCT
Drug	T200_PCT	PCT	Cell_line.Tx16_T200	Plate.99	SLAMF9	0.8	0.0490634934690186	pearson	1	Ttest_pvalue	Coefficient_of_eigenassay	SVD_pCMs_only3CT	NoPrepr	SVD	5206	PCT-Tx16_T200	N	Kept components	PCT
Drug	T200_PCT	PCT	Cell_line.Tx16_T200	Plate.99	SLBP	0.8	0.0567975002804953	pearson	1	Ttest_pvalue	Coefficient_of_eigenassay	SVD_pCMs_only3CT	NoPrepr	SVD	4284	PCT-Tx16_T200	N	Kept components	PCT
Drug	T200_PCT	PCT	Cell_line.Tx16_T200	Plate.99	SLC10A1	0.8	0.000246641159026955	pearson	1	Ttest_pvalue	Coefficient_of_eigenassay	SVD_pCMs_only3CT	NoPrepr	SVD	15204	PCT-Tx16_T200	N	Kept components	PCT
Drug	T200_PCT	PCT	Cell_line.Tx16_T200	Plate.99	SLC10A3	0.8	-0.032385082529378	pearson	1	Ttest_pvalue	Coefficient_of_eigenassay	SVD_pCMs_only3CT	NoPrepr	SVD	7734	PCT-Tx16_T200	N	Kept components	PCT
Drug	T200_PCT	PCT	Cell_line.Tx16_T200	Plate.99	SLC10A4	0.8	0.0189894992878927	pearson	1	Ttest_pvalue	Coefficient_of_eigenassay	SVD_pCMs_only3CT	NoPrepr	SVD	10431	PCT-Tx16_T200	N	Kept components	PCT
Drug	T200_PCT	PCT	Cell_line.Tx16_T200	Plate.99	SLC10A5	0.8	-0.0297811038445924	pearson	1	Ttest_pvalue	Coefficient_of_eigenassay	SVD_pCMs_only3CT	NoPrepr	SVD	8181	PCT-Tx16_T200	N	Kept components	PCT
Drug	T200_PCT	PCT	Cell_line.Tx16_T200	Plate.99	SLC10A7	0.8	-0.0099571241980821	pearson	1	Ttest_pvalue	Coefficient_of_eigenassay	SVD_pCMs_only3CT	NoPrepr	SVD	12471	PCT-Tx16_T200	N	Kept components	PCT
Drug	T200_PCT	PCT	Cell_line.Tx16_T200	Plate.99	SLC11A1	0.8	-0.0276801228399031	pearson	1	Ttest_pvalue	Coefficient_of_eigenassay	SVD_pCMs_only3CT	NoPrepr	SVD	8592	PCT-Tx16_T200	N	Kept components	PCT
Drug	T200_PCT	PCT	Cell_line.Tx16_T200	Plate.99	SLC11A2	0.8	-0.014768574148969	pearson	1	Ttest_pvalue	Coefficient_of_eigenassay	SVD_pCMs_only3CT	NoPrepr	SVD	11380	PCT-Tx16_T200	N	Kept components	PCT
Drug	T200_PCT	PCT	Cell_line.Tx16_T200	Plate.99	SLC12A1	0.8	-0.0607164603032215	pearson	1	Ttest_pvalue	Coefficient_of_eigenassay	SVD_pCMs_only3CT	NoPrepr	SVD	3884	PCT-Tx16_T200	N	Kept components	PCT
Drug	T200_PCT	PCT	Cell_line.Tx16_T200	Plate.99	SLC12A2	0.8	-0.00831718019252967	pearson	1	Ttest_pvalue	Coefficient_of_eigenassay	SVD_pCMs_only3CT	NoPrepr	SVD	12871	PCT-Tx16_T200	N	Kept components	PCT
Drug	T200_PCT	PCT	Cell_line.Tx16_T200	Plate.99	SLC12A3	0.8	0.0100120484741096	pearson	1	Ttest_pvalue	Coefficient_of_eigenassay	SVD_pCMs_only3CT	NoPrepr	SVD	12460	PCT-Tx16_T200	N	Kept components	PCT
Drug	T200_PCT	PCT	Cell_line.Tx16_T200	Plate.99	SLC12A4	0.8	0.010517596234661	pearson	1	Ttest_pvalue	Coefficient_of_eigenassay	SVD_pCMs_only3CT	NoPrepr	SVD	12332	PCT-Tx16_T200	N	Kept components	PCT
Drug	T200_PCT	PCT	Cell_line.Tx16_T200	Plate.99	SLC12A5	0.8	-0.00784456829418446	pearson	1	Ttest_pvalue	Coefficient_of_eigenassay	SVD_pCMs_only3CT	NoPrepr	SVD	12995	PCT-Tx16_T200	N	Kept components	PCT
Drug	T200_PCT	PCT	Cell_line.Tx16_T200	Plate.99	SLC12A6	0.8	0.110864208583181	pearson	1	Ttest_pvalue	Coefficient_of_eigenassay	SVD_pCMs_only3CT	NoPrepr	SVD	1078	PCT-Tx16_T200	N	Kept components	PCT
Drug	T200_PCT	PCT	Cell_line.Tx16_T200	Plate.99	SLC12A7	0.8	-0.0175431905356258	pearson	1	Ttest_pvalue	Coefficient_of_eigenassay	SVD_pCMs_only3CT	NoPrepr	SVD	10765	PCT-Tx16_T200	N	Kept components	PCT
Drug	T200_PCT	PCT	Cell_line.Tx16_T200	Plate.99	SLC12A8	0.8	-0.0771595187107276	pearson	1	Ttest_pvalue	Coefficient_of_eigenassay	SVD_pCMs_only3CT	NoPrepr	SVD	2594	PCT-Tx16_T200	N	Kept components	PCT
Drug	T200_PCT	PCT	Cell_line.Tx16_T200	Plate.99	SLC12A9	0.8	-0.0844584890599604	pearson	1	Ttest_pvalue	Coefficient_of_eigenassay	SVD_pCMs_only3CT	NoPrepr	SVD	2150	PCT-Tx16_T200	N	Kept components	PCT
Drug	T200_PCT	PCT	Cell_line.Tx16_T200	Plate.99	SLC13A3	0.8	-0.0953112406387501	pearson	1	Ttest_pvalue	Coefficient_of_eigenassay	SVD_pCMs_only3CT	NoPrepr	SVD	1604	PCT-Tx16_T200	N	Kept components	PCT
Drug	T200_PCT	PCT	Cell_line.Tx16_T200	Plate.99	SLC13A4	0.8	0.0570036713105595	pearson	1	Ttest_pvalue	Coefficient_of_eigenassay	SVD_pCMs_only3CT	NoPrepr	SVD	4263	PCT-Tx16_T200	N	Kept components	PCT
Drug	T200_PCT	PCT	Cell_line.Tx16_T200	Plate.99	SLC13A5	0.8	0.00199539230479726	pearson	1	Ttest_pvalue	Coefficient_of_eigenassay	SVD_pCMs_only3CT	NoPrepr	SVD	14595	PCT-Tx16_T200	N	Kept components	PCT
Drug	T200_PCT	PCT	Cell_line.Tx16_T200	Plate.99	SLC14A1	0.8	-0.0371095239802156	pearson	1	Ttest_pvalue	Coefficient_of_eigenassay	SVD_pCMs_only3CT	NoPrepr	SVD	6955	PCT-Tx16_T200	N	Kept components	PCT
Drug	T200_PCT	PCT	Cell_line.Tx16_T200	Plate.99	SLC15A2	0.8	-0.0290365782083365	pearson	1	Ttest_pvalue	Coefficient_of_eigenassay	SVD_pCMs_only3CT	NoPrepr	SVD	8320	PCT-Tx16_T200	N	Kept components	PCT
Drug	T200_PCT	PCT	Cell_line.Tx16_T200	Plate.99	SLC15A3	0.8	-0.00805048607453763	pearson	1	Ttest_pvalue	Coefficient_of_eigenassay	SVD_pCMs_only3CT	NoPrepr	SVD	12938	PCT-Tx16_T200	N	Kept components	PCT
Drug	T200_PCT	PCT	Cell_line.Tx16_T200	Plate.99	SLC15A4	0.8	5.21369911697521e-05	pearson	1	Ttest_pvalue	Coefficient_of_eigenassay	SVD_pCMs_only3CT	NoPrepr	SVD	15295	PCT-Tx16_T200	N	Kept components	PCT
Drug	T200_PCT	PCT	Cell_line.Tx16_T200	Plate.99	SLC16A1	0.8	0.0196839769218144	pearson	1	Ttest_pvalue	Coefficient_of_eigenassay	SVD_pCMs_only3CT	NoPrepr	SVD	10262	PCT-Tx16_T200	N	Kept components	PCT
Drug	T200_PCT	PCT	Cell_line.Tx16_T200	Plate.99	SLC16A10	0.8	0.0762412996948265	pearson	1	Ttest_pvalue	Coefficient_of_eigenassay	SVD_pCMs_only3CT	NoPrepr	SVD	2658	PCT-Tx16_T200	N	Kept components	PCT
Drug	T200_PCT	PCT	Cell_line.Tx16_T200	Plate.99	SLC16A11	0.8	0.0372349236518514	pearson	1	Ttest_pvalue	Coefficient_of_eigenassay	SVD_pCMs_only3CT	NoPrepr	SVD	6931	PCT-Tx16_T200	N	Kept components	PCT
Drug	T200_PCT	PCT	Cell_line.Tx16_T200	Plate.99	SLC16A12	0.8	-0.0567412866140878	pearson	1	Ttest_pvalue	Coefficient_of_eigenassay	SVD_pCMs_only3CT	NoPrepr	SVD	4290	PCT-Tx16_T200	N	Kept components	PCT
Drug	T200_PCT	PCT	Cell_line.Tx16_T200	Plate.99	SLC16A13	0.8	0.0473664286465658	pearson	1	Ttest_pvalue	Coefficient_of_eigenassay	SVD_pCMs_only3CT	NoPrepr	SVD	5420	PCT-Tx16_T200	N	Kept components	PCT
Drug	T200_PCT	PCT	Cell_line.Tx16_T200	Plate.99	SLC16A14	0.8	-0.0184553158888881	pearson	1	Ttest_pvalue	Coefficient_of_eigenassay	SVD_pCMs_only3CT	NoPrepr	SVD	10564	PCT-Tx16_T200	N	Kept components	PCT
Drug	T200_PCT	PCT	Cell_line.Tx16_T200	Plate.99	SLC16A2	0.8	-0.000614338297489767	pearson	1	Ttest_pvalue	Coefficient_of_eigenassay	SVD_pCMs_only3CT	NoPrepr	SVD	15060	PCT-Tx16_T200	N	Kept components	PCT
Drug	T200_PCT	PCT	Cell_line.Tx16_T200	Plate.99	SLC16A3	0.8	-0.168653017442451	pearson	1	Ttest_pvalue	Coefficient_of_eigenassay	SVD_pCMs_only3CT	NoPrepr	SVD	304	PCT-Tx16_T200	N	Kept components	PCT
Drug	T200_PCT	PCT	Cell_line.Tx16_T200	Plate.99	SLC16A4	0.8	0.15068868489446	pearson	1	Ttest_pvalue	Coefficient_of_eigenassay	SVD_pCMs_only3CT	NoPrepr	SVD	444	PCT-Tx16_T200	N	Kept components	PCT
Drug	T200_PCT	PCT	Cell_line.Tx16_T200	Plate.99	SLC16A5	0.8	-0.0394223574980986	pearson	1	Ttest_pvalue	Coefficient_of_eigenassay	SVD_pCMs_only3CT	NoPrepr	SVD	6591	PCT-Tx16_T200	N	Kept components	PCT
Drug	T200_PCT	PCT	Cell_line.Tx16_T200	Plate.99	SLC16A6	0.8	-0.0502952820692382	pearson	1	Ttest_pvalue	Coefficient_of_eigenassay	SVD_pCMs_only3CT	NoPrepr	SVD	5056	PCT-Tx16_T200	N	Kept components	PCT
Drug	T200_PCT	PCT	Cell_line.Tx16_T200	Plate.99	SLC16A7	0.8	0.0914133756364837	pearson	1	Ttest_pvalue	Coefficient_of_eigenassay	SVD_pCMs_only3CT	NoPrepr	SVD	1781	PCT-Tx16_T200	N	Kept components	PCT
Drug	T200_PCT	PCT	Cell_line.Tx16_T200	Plate.99	SLC16A8	0.8	-0.162926775295282	pearson	1	Ttest_pvalue	Coefficient_of_eigenassay	SVD_pCMs_only3CT	NoPrepr	SVD	345	PCT-Tx16_T200	N	Kept components	PCT
Drug	T200_PCT	PCT	Cell_line.Tx16_T200	Plate.99	SLC16A9	0.8	-0.0297112813284055	pearson	1	Ttest_pvalue	Coefficient_of_eigenassay	SVD_pCMs_only3CT	NoPrepr	SVD	8192	PCT-Tx16_T200	N	Kept components	PCT
Drug	T200_PCT	PCT	Cell_line.Tx16_T200	Plate.99	SLC17A5	0.8	0.0834253444725193	pearson	1	Ttest_pvalue	Coefficient_of_eigenassay	SVD_pCMs_only3CT	NoPrepr	SVD	2201	PCT-Tx16_T200	N	Kept components	PCT
Drug	T200_PCT	PCT	Cell_line.Tx16_T200	Plate.99	SLC17A6	0.8	0.00324748354845334	pearson	1	Ttest_pvalue	Coefficient_of_eigenassay	SVD_pCMs_only3CT	NoPrepr	SVD	14256	PCT-Tx16_T200	N	Kept components	PCT
Drug	T200_PCT	PCT	Cell_line.Tx16_T200	Plate.99	SLC17A7	0.8	0.000536572236447714	pearson	1	Ttest_pvalue	Coefficient_of_eigenassay	SVD_pCMs_only3CT	NoPrepr	SVD	15086	PCT-Tx16_T200	N	Kept components	PCT
Drug	T200_PCT	PCT	Cell_line.Tx16_T200	Plate.99	SLC17A8	0.8	-0.420325447638213	pearson	1	Ttest_pvalue	Coefficient_of_eigenassay	SVD_pCMs_only3CT	NoPrepr	SVD	25	PCT-Tx16_T200	N	Kept components	PCT
Drug	T200_PCT	PCT	Cell_line.Tx16_T200	Plate.99	SLC17A9	0.8	0.00355076790415313	pearson	1	Ttest_pvalue	Coefficient_of_eigenassay	SVD_pCMs_only3CT	NoPrepr	SVD	14175	PCT-Tx16_T200	N	Kept components	PCT
Drug	T200_PCT	PCT	Cell_line.Tx16_T200	Plate.99	SLC18A1	0.8	0.0788855980323507	pearson	1	Ttest_pvalue	Coefficient_of_eigenassay	SVD_pCMs_only3CT	NoPrepr	SVD	2480	PCT-Tx16_T200	N	Kept components	PCT
Drug	T200_PCT	PCT	Cell_line.Tx16_T200	Plate.99	SLC18A2	0.8	-0.0187332669272806	pearson	1	Ttest_pvalue	Coefficient_of_eigenassay	SVD_pCMs_only3CT	NoPrepr	SVD	10497	PCT-Tx16_T200	N	Kept components	PCT
Drug	T200_PCT	PCT	Cell_line.Tx16_T200	Plate.99	SLC18A3	0.8	0.0632975071104319	pearson	1	Ttest_pvalue	Coefficient_of_eigenassay	SVD_pCMs_only3CT	NoPrepr	SVD	3648	PCT-Tx16_T200	N	Kept components	PCT
Drug	T200_PCT	PCT	Cell_line.Tx16_T200	Plate.99	SLC18B1	0.8	-0.0246288034960381	pearson	1	Ttest_pvalue	Coefficient_of_eigenassay	SVD_pCMs_only3CT	NoPrepr	SVD	9178	PCT-Tx16_T200	N	Kept components	PCT
Drug	T200_PCT	PCT	Cell_line.Tx16_T200	Plate.99	SLC19A1	0.8	-0.0096277292170917	pearson	1	Ttest_pvalue	Coefficient_of_eigenassay	SVD_pCMs_only3CT	NoPrepr	SVD	12550	PCT-Tx16_T200	N	Kept components	PCT
Drug	T200_PCT	PCT	Cell_line.Tx16_T200	Plate.99	SLC19A2	0.8	-0.0234825351669934	pearson	1	Ttest_pvalue	Coefficient_of_eigenassay	SVD_pCMs_only3CT	NoPrepr	SVD	9410	PCT-Tx16_T200	N	Kept components	PCT
Drug	T200_PCT	PCT	Cell_line.Tx16_T200	Plate.99	SLC19A3	0.8	-0.00471622328444835	pearson	1	Ttest_pvalue	Coefficient_of_eigenassay	SVD_pCMs_only3CT	NoPrepr	SVD	13846	PCT-Tx16_T200	N	Kept components	PCT
Drug	T200_PCT	PCT	Cell_line.Tx16_T200	Plate.99	SLC1A1	0.8	-0.0692781409012222	pearson	1	Ttest_pvalue	Coefficient_of_eigenassay	SVD_pCMs_only3CT	NoPrepr	SVD	3128	PCT-Tx16_T200	N	Kept components	PCT
Drug	T200_PCT	PCT	Cell_line.Tx16_T200	Plate.99	SLC1A2	0.8	0.0188077354788682	pearson	1	Ttest_pvalue	Coefficient_of_eigenassay	SVD_pCMs_only3CT	NoPrepr	SVD	10482	PCT-Tx16_T200	N	Kept components	PCT
Drug	T200_PCT	PCT	Cell_line.Tx16_T200	Plate.99	SLC1A3	0.8	-0.571016136631686	pearson	1	Ttest_pvalue	Coefficient_of_eigenassay	SVD_pCMs_only3CT	NoPrepr	SVD	12	PCT-Tx16_T200	N	Kept components	PCT
Drug	T200_PCT	PCT	Cell_line.Tx16_T200	Plate.99	SLC1A4	0.8	0.00904222605494085	pearson	1	Ttest_pvalue	Coefficient_of_eigenassay	SVD_pCMs_only3CT	NoPrepr	SVD	12689	PCT-Tx16_T200	N	Kept components	PCT
Drug	T200_PCT	PCT	Cell_line.Tx16_T200	Plate.99	SLC1A5	0.8	0.0264889283350934	pearson	1	Ttest_pvalue	Coefficient_of_eigenassay	SVD_pCMs_only3CT	NoPrepr	SVD	8813	PCT-Tx16_T200	N	Kept components	PCT
Drug	T200_PCT	PCT	Cell_line.Tx16_T200	Plate.99	SLC1A6	0.8	-0.0112275271575771	pearson	1	Ttest_pvalue	Coefficient_of_eigenassay	SVD_pCMs_only3CT	NoPrepr	SVD	12153	PCT-Tx16_T200	N	Kept components	PCT
Drug	T200_PCT	PCT	Cell_line.Tx16_T200	Plate.99	SLC1A7	0.8	-0.00611371860004467	pearson	1	Ttest_pvalue	Coefficient_of_eigenassay	SVD_pCMs_only3CT	NoPrepr	SVD	13471	PCT-Tx16_T200	N	Kept components	PCT
Drug	T200_PCT	PCT	Cell_line.Tx16_T200	Plate.99	SLC20A1	0.8	0.0420077712046315	pearson	1	Ttest_pvalue	Coefficient_of_eigenassay	SVD_pCMs_only3CT	NoPrepr	SVD	6164	PCT-Tx16_T200	N	Kept components	PCT
Drug	T200_PCT	PCT	Cell_line.Tx16_T200	Plate.99	SLC20A2	0.8	0.0982960533544368	pearson	1	Ttest_pvalue	Coefficient_of_eigenassay	SVD_pCMs_only3CT	NoPrepr	SVD	1477	PCT-Tx16_T200	N	Kept components	PCT
Drug	T200_PCT	PCT	Cell_line.Tx16_T200	Plate.99	SLC22A1	0.8	0.0079001848584276	pearson	1	Ttest_pvalue	Coefficient_of_eigenassay	SVD_pCMs_only3CT	NoPrepr	SVD	12983	PCT-Tx16_T200	N	Kept components	PCT
Drug	T200_PCT	PCT	Cell_line.Tx16_T200	Plate.99	SLC22A13	0.8	-0.00796750204712092	pearson	1	Ttest_pvalue	Coefficient_of_eigenassay	SVD_pCMs_only3CT	NoPrepr	SVD	12955	PCT-Tx16_T200	N	Kept components	PCT
Drug	T200_PCT	PCT	Cell_line.Tx16_T200	Plate.99	SLC22A14	0.8	-0.00747699280156846	pearson	1	Ttest_pvalue	Coefficient_of_eigenassay	SVD_pCMs_only3CT	NoPrepr	SVD	13085	PCT-Tx16_T200	N	Kept components	PCT
Drug	T200_PCT	PCT	Cell_line.Tx16_T200	Plate.99	SLC22A15	0.8	-0.0908584886969268	pearson	1	Ttest_pvalue	Coefficient_of_eigenassay	SVD_pCMs_only3CT	NoPrepr	SVD	1810	PCT-Tx16_T200	N	Kept components	PCT
Drug	T200_PCT	PCT	Cell_line.Tx16_T200	Plate.99	SLC22A17	0.8	0.0592568659752967	pearson	1	Ttest_pvalue	Coefficient_of_eigenassay	SVD_pCMs_only3CT	NoPrepr	SVD	4034	PCT-Tx16_T200	N	Kept components	PCT
Drug	T200_PCT	PCT	Cell_line.Tx16_T200	Plate.99	SLC22A18	0.8	0.0222638050414262	pearson	1	Ttest_pvalue	Coefficient_of_eigenassay	SVD_pCMs_only3CT	NoPrepr	SVD	9691	PCT-Tx16_T200	N	Kept components	PCT
Drug	T200_PCT	PCT	Cell_line.Tx16_T200	Plate.99	SLC22A18AS	0.8	0.00239041925339738	pearson	1	Ttest_pvalue	Coefficient_of_eigenassay	SVD_pCMs_only3CT	NoPrepr	SVD	14490	PCT-Tx16_T200	N	Kept components	PCT
Drug	T200_PCT	PCT	Cell_line.Tx16_T200	Plate.99	SLC22A20P	0.8	-0.0198364216310316	pearson	1	Ttest_pvalue	Coefficient_of_eigenassay	SVD_pCMs_only3CT	NoPrepr	SVD	10226	PCT-Tx16_T200	N	Kept components	PCT
Drug	T200_PCT	PCT	Cell_line.Tx16_T200	Plate.99	SLC22A23	0.8	0.0840081222158284	pearson	1	Ttest_pvalue	Coefficient_of_eigenassay	SVD_pCMs_only3CT	NoPrepr	SVD	2173	PCT-Tx16_T200	N	Kept components	PCT
Drug	T200_PCT	PCT	Cell_line.Tx16_T200	Plate.99	SLC22A3	0.8	0.0687912860626552	pearson	1	Ttest_pvalue	Coefficient_of_eigenassay	SVD_pCMs_only3CT	NoPrepr	SVD	3168	PCT-Tx16_T200	N	Kept components	PCT
Drug	T200_PCT	PCT	Cell_line.Tx16_T200	Plate.99	SLC22A31	0.8	0.00815254684323409	pearson	1	Ttest_pvalue	Coefficient_of_eigenassay	SVD_pCMs_only3CT	NoPrepr	SVD	12906	PCT-Tx16_T200	N	Kept components	PCT
Drug	T200_PCT	PCT	Cell_line.Tx16_T200	Plate.99	SLC22A4	0.8	0.00920545314538774	pearson	1	Ttest_pvalue	Coefficient_of_eigenassay	SVD_pCMs_only3CT	NoPrepr	SVD	12646	PCT-Tx16_T200	N	Kept components	PCT
Drug	T200_PCT	PCT	Cell_line.Tx16_T200	Plate.99	SLC22A5	0.8	-0.0646854729894144	pearson	1	Ttest_pvalue	Coefficient_of_eigenassay	SVD_pCMs_only3CT	NoPrepr	SVD	3535	PCT-Tx16_T200	N	Kept components	PCT
Drug	T200_PCT	PCT	Cell_line.Tx16_T200	Plate.99	SLC22A6	0.8	0.000468180504056151	pearson	1	Ttest_pvalue	Coefficient_of_eigenassay	SVD_pCMs_only3CT	NoPrepr	SVD	15108	PCT-Tx16_T200	N	Kept components	PCT
Drug	T200_PCT	PCT	Cell_line.Tx16_T200	Plate.99	SLC23A1	0.8	-0.102777167858535	pearson	1	Ttest_pvalue	Coefficient_of_eigenassay	SVD_pCMs_only3CT	NoPrepr	SVD	1326	PCT-Tx16_T200	N	Kept components	PCT
Drug	T200_PCT	PCT	Cell_line.Tx16_T200	Plate.99	SLC23A2	0.8	-0.0537199051153516	pearson	1	Ttest_pvalue	Coefficient_of_eigenassay	SVD_pCMs_only3CT	NoPrepr	SVD	4638	PCT-Tx16_T200	N	Kept components	PCT
Drug	T200_PCT	PCT	Cell_line.Tx16_T200	Plate.99	SLC23A3	0.8	-0.00699904348820341	pearson	1	Ttest_pvalue	Coefficient_of_eigenassay	SVD_pCMs_only3CT	NoPrepr	SVD	13224	PCT-Tx16_T200	N	Kept components	PCT
Drug	T200_PCT	PCT	Cell_line.Tx16_T200	Plate.99	SLC24A1	0.8	0.0536289831100939	pearson	1	Ttest_pvalue	Coefficient_of_eigenassay	SVD_pCMs_only3CT	NoPrepr	SVD	4647	PCT-Tx16_T200	N	Kept components	PCT
Drug	T200_PCT	PCT	Cell_line.Tx16_T200	Plate.99	SLC24A2	0.8	-0.0038715953295784	pearson	1	Ttest_pvalue	Coefficient_of_eigenassay	SVD_pCMs_only3CT	NoPrepr	SVD	14087	PCT-Tx16_T200	N	Kept components	PCT
Drug	T200_PCT	PCT	Cell_line.Tx16_T200	Plate.99	SLC24A3	0.8	0.0845545166998796	pearson	1	Ttest_pvalue	Coefficient_of_eigenassay	SVD_pCMs_only3CT	NoPrepr	SVD	2142	PCT-Tx16_T200	N	Kept components	PCT
Drug	T200_PCT	PCT	Cell_line.Tx16_T200	Plate.99	SLC25A1	0.8	0.0836812360272451	pearson	1	Ttest_pvalue	Coefficient_of_eigenassay	SVD_pCMs_only3CT	NoPrepr	SVD	2188	PCT-Tx16_T200	N	Kept components	PCT
Drug	T200_PCT	PCT	Cell_line.Tx16_T200	Plate.99	SLC25A10	0.8	-0.0223539969525669	pearson	1	Ttest_pvalue	Coefficient_of_eigenassay	SVD_pCMs_only3CT	NoPrepr	SVD	9675	PCT-Tx16_T200	N	Kept components	PCT
Drug	T200_PCT	PCT	Cell_line.Tx16_T200	Plate.99	SLC25A11	0.8	0.0581748244653458	pearson	1	Ttest_pvalue	Coefficient_of_eigenassay	SVD_pCMs_only3CT	NoPrepr	SVD	4131	PCT-Tx16_T200	N	Kept components	PCT
Drug	T200_PCT	PCT	Cell_line.Tx16_T200	Plate.99	SLC25A12	0.8	0.00158164636289728	pearson	1	Ttest_pvalue	Coefficient_of_eigenassay	SVD_pCMs_only3CT	NoPrepr	SVD	14720	PCT-Tx16_T200	N	Kept components	PCT
Drug	T200_PCT	PCT	Cell_line.Tx16_T200	Plate.99	SLC25A13	0.8	0.059556089997045	pearson	1	Ttest_pvalue	Coefficient_of_eigenassay	SVD_pCMs_only3CT	NoPrepr	SVD	4002	PCT-Tx16_T200	N	Kept components	PCT
Drug	T200_PCT	PCT	Cell_line.Tx16_T200	Plate.99	SLC25A14	0.8	-0.0505438224679692	pearson	1	Ttest_pvalue	Coefficient_of_eigenassay	SVD_pCMs_only3CT	NoPrepr	SVD	5026	PCT-Tx16_T200	N	Kept components	PCT
Drug	T200_PCT	PCT	Cell_line.Tx16_T200	Plate.99	SLC25A15	0.8	-0.0268019638936505	pearson	1	Ttest_pvalue	Coefficient_of_eigenassay	SVD_pCMs_only3CT	NoPrepr	SVD	8740	PCT-Tx16_T200	N	Kept components	PCT
Drug	T200_PCT	PCT	Cell_line.Tx16_T200	Plate.99	SLC25A16	0.8	0.0762671712854764	pearson	1	Ttest_pvalue	Coefficient_of_eigenassay	SVD_pCMs_only3CT	NoPrepr	SVD	2657	PCT-Tx16_T200	N	Kept components	PCT
Drug	T200_PCT	PCT	Cell_line.Tx16_T200	Plate.99	SLC25A17	0.8	0.0873617597502622	pearson	1	Ttest_pvalue	Coefficient_of_eigenassay	SVD_pCMs_only3CT	NoPrepr	SVD	1997	PCT-Tx16_T200	N	Kept components	PCT
Drug	T200_PCT	PCT	Cell_line.Tx16_T200	Plate.99	SLC25A18	0.8	0.0236077006560821	pearson	1	Ttest_pvalue	Coefficient_of_eigenassay	SVD_pCMs_only3CT	NoPrepr	SVD	9384	PCT-Tx16_T200	N	Kept components	PCT
Drug	T200_PCT	PCT	Cell_line.Tx16_T200	Plate.99	SLC25A19	0.8	0.05025863654684	pearson	1	Ttest_pvalue	Coefficient_of_eigenassay	SVD_pCMs_only3CT	NoPrepr	SVD	5060	PCT-Tx16_T200	N	Kept components	PCT
Drug	T200_PCT	PCT	Cell_line.Tx16_T200	Plate.99	SLC25A2	0.8	0.0188595442839037	pearson	1	Ttest_pvalue	Coefficient_of_eigenassay	SVD_pCMs_only3CT	NoPrepr	SVD	10463	PCT-Tx16_T200	N	Kept components	PCT
Drug	T200_PCT	PCT	Cell_line.Tx16_T200	Plate.99	SLC25A20	0.8	-0.00389604571995786	pearson	1	Ttest_pvalue	Coefficient_of_eigenassay	SVD_pCMs_only3CT	NoPrepr	SVD	14080	PCT-Tx16_T200	N	Kept components	PCT
Drug	T200_PCT	PCT	Cell_line.Tx16_T200	Plate.99	SLC25A21	0.8	-0.00597721727083427	pearson	1	Ttest_pvalue	Coefficient_of_eigenassay	SVD_pCMs_only3CT	NoPrepr	SVD	13512	PCT-Tx16_T200	N	Kept components	PCT
Drug	T200_PCT	PCT	Cell_line.Tx16_T200	Plate.99	SLC25A22	0.8	-0.00845455939154651	pearson	1	Ttest_pvalue	Coefficient_of_eigenassay	SVD_pCMs_only3CT	NoPrepr	SVD	12837	PCT-Tx16_T200	N	Kept components	PCT
Drug	T200_PCT	PCT	Cell_line.Tx16_T200	Plate.99	SLC25A23	0.8	0.0493629069020598	pearson	1	Ttest_pvalue	Coefficient_of_eigenassay	SVD_pCMs_only3CT	NoPrepr	SVD	5169	PCT-Tx16_T200	N	Kept components	PCT
Drug	T200_PCT	PCT	Cell_line.Tx16_T200	Plate.99	SLC25A24	0.8	0.00316318672428258	pearson	1	Ttest_pvalue	Coefficient_of_eigenassay	SVD_pCMs_only3CT	NoPrepr	SVD	14273	PCT-Tx16_T200	N	Kept components	PCT
Drug	T200_PCT	PCT	Cell_line.Tx16_T200	Plate.99	SLC25A25	0.8	-0.00724796807494537	pearson	1	Ttest_pvalue	Coefficient_of_eigenassay	SVD_pCMs_only3CT	NoPrepr	SVD	13146	PCT-Tx16_T200	N	Kept components	PCT
Drug	T200_PCT	PCT	Cell_line.Tx16_T200	Plate.99	SLC25A26	0.8	-0.00727932913025773	pearson	1	Ttest_pvalue	Coefficient_of_eigenassay	SVD_pCMs_only3CT	NoPrepr	SVD	13131	PCT-Tx16_T200	N	Kept components	PCT
Drug	T200_PCT	PCT	Cell_line.Tx16_T200	Plate.99	SLC25A27	0.8	0.0226089331884298	pearson	1	Ttest_pvalue	Coefficient_of_eigenassay	SVD_pCMs_only3CT	NoPrepr	SVD	9623	PCT-Tx16_T200	N	Kept components	PCT
Drug	T200_PCT	PCT	Cell_line.Tx16_T200	Plate.99	SLC25A28	0.8	-0.0104786816336477	pearson	1	Ttest_pvalue	Coefficient_of_eigenassay	SVD_pCMs_only3CT	NoPrepr	SVD	12344	PCT-Tx16_T200	N	Kept components	PCT
Drug	T200_PCT	PCT	Cell_line.Tx16_T200	Plate.99	SLC25A29	0.8	0.0231638066643151	pearson	1	Ttest_pvalue	Coefficient_of_eigenassay	SVD_pCMs_only3CT	NoPrepr	SVD	9491	PCT-Tx16_T200	N	Kept components	PCT
Drug	T200_PCT	PCT	Cell_line.Tx16_T200	Plate.99	SLC25A3	0.8	0.0136913755579089	pearson	1	Ttest_pvalue	Coefficient_of_eigenassay	SVD_pCMs_only3CT	NoPrepr	SVD	11606	PCT-Tx16_T200	N	Kept components	PCT
Drug	T200_PCT	PCT	Cell_line.Tx16_T200	Plate.99	SLC25A30	0.8	0.0129435038217673	pearson	1	Ttest_pvalue	Coefficient_of_eigenassay	SVD_pCMs_only3CT	NoPrepr	SVD	11764	PCT-Tx16_T200	N	Kept components	PCT
Drug	T200_PCT	PCT	Cell_line.Tx16_T200	Plate.99	SLC25A32	0.8	0.0114395357712139	pearson	1	Ttest_pvalue	Coefficient_of_eigenassay	SVD_pCMs_only3CT	NoPrepr	SVD	12101	PCT-Tx16_T200	N	Kept components	PCT
Drug	T200_PCT	PCT	Cell_line.Tx16_T200	Plate.99	SLC25A33	0.8	-0.0362953347929274	pearson	1	Ttest_pvalue	Coefficient_of_eigenassay	SVD_pCMs_only3CT	NoPrepr	SVD	7086	PCT-Tx16_T200	N	Kept components	PCT
Drug	T200_PCT	PCT	Cell_line.Tx16_T200	Plate.99	SLC25A34	0.8	0.0356544891626545	pearson	1	Ttest_pvalue	Coefficient_of_eigenassay	SVD_pCMs_only3CT	NoPrepr	SVD	7194	PCT-Tx16_T200	N	Kept components	PCT
Drug	T200_PCT	PCT	Cell_line.Tx16_T200	Plate.99	SLC25A35	0.8	-0.0358209150700732	pearson	1	Ttest_pvalue	Coefficient_of_eigenassay	SVD_pCMs_only3CT	NoPrepr	SVD	7164	PCT-Tx16_T200	N	Kept components	PCT
Drug	T200_PCT	PCT	Cell_line.Tx16_T200	Plate.99	SLC25A36	0.8	-0.0187864279255167	pearson	1	Ttest_pvalue	Coefficient_of_eigenassay	SVD_pCMs_only3CT	NoPrepr	SVD	10485	PCT-Tx16_T200	N	Kept components	PCT
Drug	T200_PCT	PCT	Cell_line.Tx16_T200	Plate.99	SLC25A37	0.8	0.0394244806998989	pearson	1	Ttest_pvalue	Coefficient_of_eigenassay	SVD_pCMs_only3CT	NoPrepr	SVD	6590	PCT-Tx16_T200	N	Kept components	PCT
Drug	T200_PCT	PCT	Cell_line.Tx16_T200	Plate.99	SLC25A38	0.8	-0.0403502121936508	pearson	1	Ttest_pvalue	Coefficient_of_eigenassay	SVD_pCMs_only3CT	NoPrepr	SVD	6438	PCT-Tx16_T200	N	Kept components	PCT
Drug	T200_PCT	PCT	Cell_line.Tx16_T200	Plate.99	SLC25A39	0.8	0.0858691369250147	pearson	1	Ttest_pvalue	Coefficient_of_eigenassay	SVD_pCMs_only3CT	NoPrepr	SVD	2076	PCT-Tx16_T200	N	Kept components	PCT
Drug	T200_PCT	PCT	Cell_line.Tx16_T200	Plate.99	SLC25A4	0.8	0.063240060235913	pearson	1	Ttest_pvalue	Coefficient_of_eigenassay	SVD_pCMs_only3CT	NoPrepr	SVD	3652	PCT-Tx16_T200	N	Kept components	PCT
Drug	T200_PCT	PCT	Cell_line.Tx16_T200	Plate.99	SLC25A40	0.8	-0.0313517243549821	pearson	1	Ttest_pvalue	Coefficient_of_eigenassay	SVD_pCMs_only3CT	NoPrepr	SVD	7910	PCT-Tx16_T200	N	Kept components	PCT
Drug	T200_PCT	PCT	Cell_line.Tx16_T200	Plate.99	SLC25A41	0.8	-0.0244376268001117	pearson	1	Ttest_pvalue	Coefficient_of_eigenassay	SVD_pCMs_only3CT	NoPrepr	SVD	9227	PCT-Tx16_T200	N	Kept components	PCT
Drug	T200_PCT	PCT	Cell_line.Tx16_T200	Plate.99	SLC25A42	0.8	-0.00638915043208871	pearson	1	Ttest_pvalue	Coefficient_of_eigenassay	SVD_pCMs_only3CT	NoPrepr	SVD	13403	PCT-Tx16_T200	N	Kept components	PCT
Drug	T200_PCT	PCT	Cell_line.Tx16_T200	Plate.99	SLC25A43	0.8	-0.0208931438515929	pearson	1	Ttest_pvalue	Coefficient_of_eigenassay	SVD_pCMs_only3CT	NoPrepr	SVD	9993	PCT-Tx16_T200	N	Kept components	PCT
Drug	T200_PCT	PCT	Cell_line.Tx16_T200	Plate.99	SLC25A44	0.8	0.0223634219081179	pearson	1	Ttest_pvalue	Coefficient_of_eigenassay	SVD_pCMs_only3CT	NoPrepr	SVD	9673	PCT-Tx16_T200	N	Kept components	PCT
Drug	T200_PCT	PCT	Cell_line.Tx16_T200	Plate.99	SLC25A45	0.8	0.0356828690776721	pearson	1	Ttest_pvalue	Coefficient_of_eigenassay	SVD_pCMs_only3CT	NoPrepr	SVD	7187	PCT-Tx16_T200	N	Kept components	PCT
Drug	T200_PCT	PCT	Cell_line.Tx16_T200	Plate.99	SLC25A46	0.8	-0.0849957119308049	pearson	1	Ttest_pvalue	Coefficient_of_eigenassay	SVD_pCMs_only3CT	NoPrepr	SVD	2122	PCT-Tx16_T200	N	Kept components	PCT
Drug	T200_PCT	PCT	Cell_line.Tx16_T200	Plate.99	SLC25A5	0.8	0.0478314476094452	pearson	1	Ttest_pvalue	Coefficient_of_eigenassay	SVD_pCMs_only3CT	NoPrepr	SVD	5356	PCT-Tx16_T200	N	Kept components	PCT
Drug	T200_PCT	PCT	Cell_line.Tx16_T200	Plate.99	SLC25A51	0.8	-0.0417017808741352	pearson	1	Ttest_pvalue	Coefficient_of_eigenassay	SVD_pCMs_only3CT	NoPrepr	SVD	6202	PCT-Tx16_T200	N	Kept components	PCT
Drug	T200_PCT	PCT	Cell_line.Tx16_T200	Plate.99	SLC25A53	0.8	0.0251426562746146	pearson	1	Ttest_pvalue	Coefficient_of_eigenassay	SVD_pCMs_only3CT	NoPrepr	SVD	9072	PCT-Tx16_T200	N	Kept components	PCT
Drug	T200_PCT	PCT	Cell_line.Tx16_T200	Plate.99	SLC26A1	0.8	-0.0604036538016094	pearson	1	Ttest_pvalue	Coefficient_of_eigenassay	SVD_pCMs_only3CT	NoPrepr	SVD	3913	PCT-Tx16_T200	N	Kept components	PCT
Drug	T200_PCT	PCT	Cell_line.Tx16_T200	Plate.99	SLC26A10	0.8	0.0146642548724508	pearson	1	Ttest_pvalue	Coefficient_of_eigenassay	SVD_pCMs_only3CT	NoPrepr	SVD	11403	PCT-Tx16_T200	N	Kept components	PCT
Drug	T200_PCT	PCT	Cell_line.Tx16_T200	Plate.99	SLC26A11	0.8	-0.0369445114901042	pearson	1	Ttest_pvalue	Coefficient_of_eigenassay	SVD_pCMs_only3CT	NoPrepr	SVD	6987	PCT-Tx16_T200	N	Kept components	PCT
Drug	T200_PCT	PCT	Cell_line.Tx16_T200	Plate.99	SLC26A2	0.8	-0.0431253567442016	pearson	1	Ttest_pvalue	Coefficient_of_eigenassay	SVD_pCMs_only3CT	NoPrepr	SVD	6020	PCT-Tx16_T200	N	Kept components	PCT
Drug	T200_PCT	PCT	Cell_line.Tx16_T200	Plate.99	SLC26A5	0.8	0.0497898542587645	pearson	1	Ttest_pvalue	Coefficient_of_eigenassay	SVD_pCMs_only3CT	NoPrepr	SVD	5119	PCT-Tx16_T200	N	Kept components	PCT
Drug	T200_PCT	PCT	Cell_line.Tx16_T200	Plate.99	SLC26A6	0.8	-0.0202733320854567	pearson	1	Ttest_pvalue	Coefficient_of_eigenassay	SVD_pCMs_only3CT	NoPrepr	SVD	10125	PCT-Tx16_T200	N	Kept components	PCT
Drug	T200_PCT	PCT	Cell_line.Tx16_T200	Plate.99	SLC26A7	0.8	0.00804998287275392	pearson	1	Ttest_pvalue	Coefficient_of_eigenassay	SVD_pCMs_only3CT	NoPrepr	SVD	12939	PCT-Tx16_T200	N	Kept components	PCT
Drug	T200_PCT	PCT	Cell_line.Tx16_T200	Plate.99	SLC26A9	0.8	-0.0469170452762526	pearson	1	Ttest_pvalue	Coefficient_of_eigenassay	SVD_pCMs_only3CT	NoPrepr	SVD	5483	PCT-Tx16_T200	N	Kept components	PCT
Drug	T200_PCT	PCT	Cell_line.Tx16_T200	Plate.99	SLC27A1	0.8	-0.112136700252313	pearson	1	Ttest_pvalue	Coefficient_of_eigenassay	SVD_pCMs_only3CT	NoPrepr	SVD	1039	PCT-Tx16_T200	N	Kept components	PCT
Drug	T200_PCT	PCT	Cell_line.Tx16_T200	Plate.99	SLC27A4	0.8	0.00340883780666896	pearson	1	Ttest_pvalue	Coefficient_of_eigenassay	SVD_pCMs_only3CT	NoPrepr	SVD	14219	PCT-Tx16_T200	N	Kept components	PCT
Drug	T200_PCT	PCT	Cell_line.Tx16_T200	Plate.99	SLC27A5	0.8	-0.0590262896437266	pearson	1	Ttest_pvalue	Coefficient_of_eigenassay	SVD_pCMs_only3CT	NoPrepr	SVD	4061	PCT-Tx16_T200	N	Kept components	PCT
Drug	T200_PCT	PCT	Cell_line.Tx16_T200	Plate.99	SLC27A6	0.8	0.163168495918964	pearson	1	Ttest_pvalue	Coefficient_of_eigenassay	SVD_pCMs_only3CT	NoPrepr	SVD	343	PCT-Tx16_T200	N	Kept components	PCT
Drug	T200_PCT	PCT	Cell_line.Tx16_T200	Plate.99	SLC28A1	0.8	0.149717246194105	pearson	1	Ttest_pvalue	Coefficient_of_eigenassay	SVD_pCMs_only3CT	NoPrepr	SVD	457	PCT-Tx16_T200	N	Kept components	PCT
Drug	T200_PCT	PCT	Cell_line.Tx16_T200	Plate.99	SLC28A3	0.8	-0.116473700616951	pearson	1	Ttest_pvalue	Coefficient_of_eigenassay	SVD_pCMs_only3CT	NoPrepr	SVD	947	PCT-Tx16_T200	N	Kept components	PCT
Drug	T200_PCT	PCT	Cell_line.Tx16_T200	Plate.99	SLC29A1	0.8	0.00444478436672836	pearson	1	Ttest_pvalue	Coefficient_of_eigenassay	SVD_pCMs_only3CT	NoPrepr	SVD	13914	PCT-Tx16_T200	N	Kept components	PCT
Drug	T200_PCT	PCT	Cell_line.Tx16_T200	Plate.99	SLC29A2	0.8	-0.0458081023423282	pearson	1	Ttest_pvalue	Coefficient_of_eigenassay	SVD_pCMs_only3CT	NoPrepr	SVD	5635	PCT-Tx16_T200	N	Kept components	PCT
Drug	T200_PCT	PCT	Cell_line.Tx16_T200	Plate.99	SLC29A3	0.8	0.0179549040449585	pearson	1	Ttest_pvalue	Coefficient_of_eigenassay	SVD_pCMs_only3CT	NoPrepr	SVD	10681	PCT-Tx16_T200	N	Kept components	PCT
Drug	T200_PCT	PCT	Cell_line.Tx16_T200	Plate.99	SLC29A4	0.8	-0.0100773736240111	pearson	1	Ttest_pvalue	Coefficient_of_eigenassay	SVD_pCMs_only3CT	NoPrepr	SVD	12438	PCT-Tx16_T200	N	Kept components	PCT
Drug	T200_PCT	PCT	Cell_line.Tx16_T200	Plate.99	SLC2A1	0.8	0.00567505733091486	pearson	1	Ttest_pvalue	Coefficient_of_eigenassay	SVD_pCMs_only3CT	NoPrepr	SVD	13589	PCT-Tx16_T200	N	Kept components	PCT
Drug	T200_PCT	PCT	Cell_line.Tx16_T200	Plate.99	SLC2A10	0.8	-0.0352403029502209	pearson	1	Ttest_pvalue	Coefficient_of_eigenassay	SVD_pCMs_only3CT	NoPrepr	SVD	7256	PCT-Tx16_T200	N	Kept components	PCT
Drug	T200_PCT	PCT	Cell_line.Tx16_T200	Plate.99	SLC2A12	0.8	0.0519390009416649	pearson	1	Ttest_pvalue	Coefficient_of_eigenassay	SVD_pCMs_only3CT	NoPrepr	SVD	4864	PCT-Tx16_T200	N	Kept components	PCT
Drug	T200_PCT	PCT	Cell_line.Tx16_T200	Plate.99	SLC2A13	0.8	-0.0718465596395287	pearson	1	Ttest_pvalue	Coefficient_of_eigenassay	SVD_pCMs_only3CT	NoPrepr	SVD	2949	PCT-Tx16_T200	N	Kept components	PCT
Drug	T200_PCT	PCT	Cell_line.Tx16_T200	Plate.99	SLC2A14	0.8	-0.0117306688390819	pearson	1	Ttest_pvalue	Coefficient_of_eigenassay	SVD_pCMs_only3CT	NoPrepr	SVD	12039	PCT-Tx16_T200	N	Kept components	PCT
Drug	T200_PCT	PCT	Cell_line.Tx16_T200	Plate.99	SLC2A3	0.8	-0.152325653294176	pearson	1	Ttest_pvalue	Coefficient_of_eigenassay	SVD_pCMs_only3CT	NoPrepr	SVD	428	PCT-Tx16_T200	N	Kept components	PCT
Drug	T200_PCT	PCT	Cell_line.Tx16_T200	Plate.99	SLC2A4	0.8	-0.0153307114348303	pearson	1	Ttest_pvalue	Coefficient_of_eigenassay	SVD_pCMs_only3CT	NoPrepr	SVD	11265	PCT-Tx16_T200	N	Kept components	PCT
Drug	T200_PCT	PCT	Cell_line.Tx16_T200	Plate.99	SLC2A4RG	0.8	-0.00959444703888173	pearson	1	Ttest_pvalue	Coefficient_of_eigenassay	SVD_pCMs_only3CT	NoPrepr	SVD	12555	PCT-Tx16_T200	N	Kept components	PCT
Drug	T200_PCT	PCT	Cell_line.Tx16_T200	Plate.99	SLC2A5	0.8	-0.000733690042205679	pearson	1	Ttest_pvalue	Coefficient_of_eigenassay	SVD_pCMs_only3CT	NoPrepr	SVD	15023	PCT-Tx16_T200	N	Kept components	PCT
Drug	T200_PCT	PCT	Cell_line.Tx16_T200	Plate.99	SLC2A6	0.8	0.0263854500756377	pearson	1	Ttest_pvalue	Coefficient_of_eigenassay	SVD_pCMs_only3CT	NoPrepr	SVD	8835	PCT-Tx16_T200	N	Kept components	PCT
Drug	T200_PCT	PCT	Cell_line.Tx16_T200	Plate.99	SLC2A8	0.8	-0.0705428696078728	pearson	1	Ttest_pvalue	Coefficient_of_eigenassay	SVD_pCMs_only3CT	NoPrepr	SVD	3050	PCT-Tx16_T200	N	Kept components	PCT
Drug	T200_PCT	PCT	Cell_line.Tx16_T200	Plate.99	SLC2A9	0.8	0.0644501224607423	pearson	1	Ttest_pvalue	Coefficient_of_eigenassay	SVD_pCMs_only3CT	NoPrepr	SVD	3558	PCT-Tx16_T200	N	Kept components	PCT
Drug	T200_PCT	PCT	Cell_line.Tx16_T200	Plate.99	SLC30A1	0.8	-0.0533677115242575	pearson	1	Ttest_pvalue	Coefficient_of_eigenassay	SVD_pCMs_only3CT	NoPrepr	SVD	4682	PCT-Tx16_T200	N	Kept components	PCT
Drug	T200_PCT	PCT	Cell_line.Tx16_T200	Plate.99	SLC30A10	0.8	-0.0311333076986855	pearson	1	Ttest_pvalue	Coefficient_of_eigenassay	SVD_pCMs_only3CT	NoPrepr	SVD	7948	PCT-Tx16_T200	N	Kept components	PCT
Drug	T200_PCT	PCT	Cell_line.Tx16_T200	Plate.99	SLC30A2	0.8	-0.0188162377404005	pearson	1	Ttest_pvalue	Coefficient_of_eigenassay	SVD_pCMs_only3CT	NoPrepr	SVD	10477	PCT-Tx16_T200	N	Kept components	PCT
Drug	T200_PCT	PCT	Cell_line.Tx16_T200	Plate.99	SLC30A3	0.8	-0.0239886209815927	pearson	1	Ttest_pvalue	Coefficient_of_eigenassay	SVD_pCMs_only3CT	NoPrepr	SVD	9320	PCT-Tx16_T200	N	Kept components	PCT
Drug	T200_PCT	PCT	Cell_line.Tx16_T200	Plate.99	SLC30A4	0.8	-0.0140177599887268	pearson	1	Ttest_pvalue	Coefficient_of_eigenassay	SVD_pCMs_only3CT	NoPrepr	SVD	11539	PCT-Tx16_T200	N	Kept components	PCT
Drug	T200_PCT	PCT	Cell_line.Tx16_T200	Plate.99	SLC30A5	0.8	0.0250085347839957	pearson	1	Ttest_pvalue	Coefficient_of_eigenassay	SVD_pCMs_only3CT	NoPrepr	SVD	9098	PCT-Tx16_T200	N	Kept components	PCT
Drug	T200_PCT	PCT	Cell_line.Tx16_T200	Plate.99	SLC30A6	0.8	-0.00946346018088736	pearson	1	Ttest_pvalue	Coefficient_of_eigenassay	SVD_pCMs_only3CT	NoPrepr	SVD	12579	PCT-Tx16_T200	N	Kept components	PCT
Drug	T200_PCT	PCT	Cell_line.Tx16_T200	Plate.99	SLC30A7	0.8	0.0515868380329556	pearson	1	Ttest_pvalue	Coefficient_of_eigenassay	SVD_pCMs_only3CT	NoPrepr	SVD	4905	PCT-Tx16_T200	N	Kept components	PCT
Drug	T200_PCT	PCT	Cell_line.Tx16_T200	Plate.99	SLC30A8	0.8	-0.00054274349569812	pearson	1	Ttest_pvalue	Coefficient_of_eigenassay	SVD_pCMs_only3CT	NoPrepr	SVD	15083	PCT-Tx16_T200	N	Kept components	PCT
Drug	T200_PCT	PCT	Cell_line.Tx16_T200	Plate.99	SLC30A9	0.8	0.00951031598254211	pearson	1	Ttest_pvalue	Coefficient_of_eigenassay	SVD_pCMs_only3CT	NoPrepr	SVD	12571	PCT-Tx16_T200	N	Kept components	PCT
Drug	T200_PCT	PCT	Cell_line.Tx16_T200	Plate.99	SLC31A1	0.8	-0.0381093645871551	pearson	1	Ttest_pvalue	Coefficient_of_eigenassay	SVD_pCMs_only3CT	NoPrepr	SVD	6803	PCT-Tx16_T200	N	Kept components	PCT
Drug	T200_PCT	PCT	Cell_line.Tx16_T200	Plate.99	SLC31A2	0.8	-0.0574012066313904	pearson	1	Ttest_pvalue	Coefficient_of_eigenassay	SVD_pCMs_only3CT	NoPrepr	SVD	4225	PCT-Tx16_T200	N	Kept components	PCT
Drug	T200_PCT	PCT	Cell_line.Tx16_T200	Plate.99	SLC32A1	0.8	-0.017970612327379	pearson	1	Ttest_pvalue	Coefficient_of_eigenassay	SVD_pCMs_only3CT	NoPrepr	SVD	10676	PCT-Tx16_T200	N	Kept components	PCT
Drug	T200_PCT	PCT	Cell_line.Tx16_T200	Plate.99	SLC33A1	0.8	0.093905711062744	pearson	1	Ttest_pvalue	Coefficient_of_eigenassay	SVD_pCMs_only3CT	NoPrepr	SVD	1657	PCT-Tx16_T200	N	Kept components	PCT
Drug	T200_PCT	PCT	Cell_line.Tx16_T200	Plate.99	SLC34A2	0.8	-0.0543452072189656	pearson	1	Ttest_pvalue	Coefficient_of_eigenassay	SVD_pCMs_only3CT	NoPrepr	SVD	4575	PCT-Tx16_T200	N	Kept components	PCT
Drug	T200_PCT	PCT	Cell_line.Tx16_T200	Plate.99	SLC34A3	0.8	-0.077422645130327	pearson	1	Ttest_pvalue	Coefficient_of_eigenassay	SVD_pCMs_only3CT	NoPrepr	SVD	2574	PCT-Tx16_T200	N	Kept components	PCT
Drug	T200_PCT	PCT	Cell_line.Tx16_T200	Plate.99	SLC35A1	0.8	0.0556472436896025	pearson	1	Ttest_pvalue	Coefficient_of_eigenassay	SVD_pCMs_only3CT	NoPrepr	SVD	4426	PCT-Tx16_T200	N	Kept components	PCT
Drug	T200_PCT	PCT	Cell_line.Tx16_T200	Plate.99	SLC35A2	0.8	0.0314902356301596	pearson	1	Ttest_pvalue	Coefficient_of_eigenassay	SVD_pCMs_only3CT	NoPrepr	SVD	7896	PCT-Tx16_T200	N	Kept components	PCT
Drug	T200_PCT	PCT	Cell_line.Tx16_T200	Plate.99	SLC35A3	0.8	-0.00801035922427918	pearson	1	Ttest_pvalue	Coefficient_of_eigenassay	SVD_pCMs_only3CT	NoPrepr	SVD	12950	PCT-Tx16_T200	N	Kept components	PCT
Drug	T200_PCT	PCT	Cell_line.Tx16_T200	Plate.99	SLC35A4	0.8	0.0708281519297631	pearson	1	Ttest_pvalue	Coefficient_of_eigenassay	SVD_pCMs_only3CT	NoPrepr	SVD	3035	PCT-Tx16_T200	N	Kept components	PCT
Drug	T200_PCT	PCT	Cell_line.Tx16_T200	Plate.99	SLC35A5	0.8	-0.0145013026799889	pearson	1	Ttest_pvalue	Coefficient_of_eigenassay	SVD_pCMs_only3CT	NoPrepr	SVD	11441	PCT-Tx16_T200	N	Kept components	PCT
Drug	T200_PCT	PCT	Cell_line.Tx16_T200	Plate.99	SLC35B1	0.8	0.0671849090941821	pearson	1	Ttest_pvalue	Coefficient_of_eigenassay	SVD_pCMs_only3CT	NoPrepr	SVD	3310	PCT-Tx16_T200	N	Kept components	PCT
Drug	T200_PCT	PCT	Cell_line.Tx16_T200	Plate.99	SLC35B2	0.8	0.0222009909859193	pearson	1	Ttest_pvalue	Coefficient_of_eigenassay	SVD_pCMs_only3CT	NoPrepr	SVD	9708	PCT-Tx16_T200	N	Kept components	PCT
Drug	T200_PCT	PCT	Cell_line.Tx16_T200	Plate.99	SLC35B3	0.8	0.0798992275391774	pearson	1	Ttest_pvalue	Coefficient_of_eigenassay	SVD_pCMs_only3CT	NoPrepr	SVD	2409	PCT-Tx16_T200	N	Kept components	PCT
Drug	T200_PCT	PCT	Cell_line.Tx16_T200	Plate.99	SLC35B4	0.8	0.00487735545385356	pearson	1	Ttest_pvalue	Coefficient_of_eigenassay	SVD_pCMs_only3CT	NoPrepr	SVD	13808	PCT-Tx16_T200	N	Kept components	PCT
Drug	T200_PCT	PCT	Cell_line.Tx16_T200	Plate.99	SLC35C1	0.8	0.0559540997934681	pearson	1	Ttest_pvalue	Coefficient_of_eigenassay	SVD_pCMs_only3CT	NoPrepr	SVD	4383	PCT-Tx16_T200	N	Kept components	PCT
Drug	T200_PCT	PCT	Cell_line.Tx16_T200	Plate.99	SLC35C2	0.8	-0.0624684175205901	pearson	1	Ttest_pvalue	Coefficient_of_eigenassay	SVD_pCMs_only3CT	NoPrepr	SVD	3720	PCT-Tx16_T200	N	Kept components	PCT
Drug	T200_PCT	PCT	Cell_line.Tx16_T200	Plate.99	SLC35D1	0.8	-0.0937153806750274	pearson	1	Ttest_pvalue	Coefficient_of_eigenassay	SVD_pCMs_only3CT	NoPrepr	SVD	1672	PCT-Tx16_T200	N	Kept components	PCT
Drug	T200_PCT	PCT	Cell_line.Tx16_T200	Plate.99	SLC35D2	0.8	0.0136484150243748	pearson	1	Ttest_pvalue	Coefficient_of_eigenassay	SVD_pCMs_only3CT	NoPrepr	SVD	11617	PCT-Tx16_T200	N	Kept components	PCT
Drug	T200_PCT	PCT	Cell_line.Tx16_T200	Plate.99	SLC35D3	0.8	0.0312971846365106	pearson	1	Ttest_pvalue	Coefficient_of_eigenassay	SVD_pCMs_only3CT	NoPrepr	SVD	7922	PCT-Tx16_T200	N	Kept components	PCT
Drug	T200_PCT	PCT	Cell_line.Tx16_T200	Plate.99	SLC35E1	0.8	0.0940175094258605	pearson	1	Ttest_pvalue	Coefficient_of_eigenassay	SVD_pCMs_only3CT	NoPrepr	SVD	1654	PCT-Tx16_T200	N	Kept components	PCT
Drug	T200_PCT	PCT	Cell_line.Tx16_T200	Plate.99	SLC35E2B	0.8	0.0318007238152975	pearson	1	Ttest_pvalue	Coefficient_of_eigenassay	SVD_pCMs_only3CT	NoPrepr	SVD	7850	PCT-Tx16_T200	N	Kept components	PCT
Drug	T200_PCT	PCT	Cell_line.Tx16_T200	Plate.99	SLC35E3	0.8	0.0115291365713991	pearson	1	Ttest_pvalue	Coefficient_of_eigenassay	SVD_pCMs_only3CT	NoPrepr	SVD	12086	PCT-Tx16_T200	N	Kept components	PCT
Drug	T200_PCT	PCT	Cell_line.Tx16_T200	Plate.99	SLC35E4	0.8	-0.0213532227181457	pearson	1	Ttest_pvalue	Coefficient_of_eigenassay	SVD_pCMs_only3CT	NoPrepr	SVD	9885	PCT-Tx16_T200	N	Kept components	PCT
Drug	T200_PCT	PCT	Cell_line.Tx16_T200	Plate.99	SLC35F1	0.8	-0.0155137115068199	pearson	1	Ttest_pvalue	Coefficient_of_eigenassay	SVD_pCMs_only3CT	NoPrepr	SVD	11241	PCT-Tx16_T200	N	Kept components	PCT
Drug	T200_PCT	PCT	Cell_line.Tx16_T200	Plate.99	SLC35F2	0.8	-0.106308370930272	pearson	1	Ttest_pvalue	Coefficient_of_eigenassay	SVD_pCMs_only3CT	NoPrepr	SVD	1214	PCT-Tx16_T200	N	Kept components	PCT
Drug	T200_PCT	PCT	Cell_line.Tx16_T200	Plate.99	SLC35F3	0.8	0.00942376828607143	pearson	1	Ttest_pvalue	Coefficient_of_eigenassay	SVD_pCMs_only3CT	NoPrepr	SVD	12597	PCT-Tx16_T200	N	Kept components	PCT
Drug	T200_PCT	PCT	Cell_line.Tx16_T200	Plate.99	SLC35F4	0.8	0.011359284313041	pearson	1	Ttest_pvalue	Coefficient_of_eigenassay	SVD_pCMs_only3CT	NoPrepr	SVD	12117	PCT-Tx16_T200	N	Kept components	PCT
Drug	T200_PCT	PCT	Cell_line.Tx16_T200	Plate.99	SLC35F5	0.8	-0.00710688596454581	pearson	1	Ttest_pvalue	Coefficient_of_eigenassay	SVD_pCMs_only3CT	NoPrepr	SVD	13197	PCT-Tx16_T200	N	Kept components	PCT
Drug	T200_PCT	PCT	Cell_line.Tx16_T200	Plate.99	SLC35F6	0.8	0.0316438222912132	pearson	1	Ttest_pvalue	Coefficient_of_eigenassay	SVD_pCMs_only3CT	NoPrepr	SVD	7874	PCT-Tx16_T200	N	Kept components	PCT
Drug	T200_PCT	PCT	Cell_line.Tx16_T200	Plate.99	SLC35G1	0.8	-0.0543103172687577	pearson	1	Ttest_pvalue	Coefficient_of_eigenassay	SVD_pCMs_only3CT	NoPrepr	SVD	4580	PCT-Tx16_T200	N	Kept components	PCT
Drug	T200_PCT	PCT	Cell_line.Tx16_T200	Plate.99	SLC35G2	0.8	0.0290936174676186	pearson	1	Ttest_pvalue	Coefficient_of_eigenassay	SVD_pCMs_only3CT	NoPrepr	SVD	8308	PCT-Tx16_T200	N	Kept components	PCT
Drug	T200_PCT	PCT	Cell_line.Tx16_T200	Plate.99	SLC35G3	0.8	0.0106601967150826	pearson	1	Ttest_pvalue	Coefficient_of_eigenassay	SVD_pCMs_only3CT	NoPrepr	SVD	12299	PCT-Tx16_T200	N	Kept components	PCT
Drug	T200_PCT	PCT	Cell_line.Tx16_T200	Plate.99	SLC35G5	0.8	-0.0190736744759772	pearson	1	Ttest_pvalue	Coefficient_of_eigenassay	SVD_pCMs_only3CT	NoPrepr	SVD	10411	PCT-Tx16_T200	N	Kept components	PCT
Drug	T200_PCT	PCT	Cell_line.Tx16_T200	Plate.99	SLC35G6	0.8	-0.0795003169076796	pearson	1	Ttest_pvalue	Coefficient_of_eigenassay	SVD_pCMs_only3CT	NoPrepr	SVD	2433	PCT-Tx16_T200	N	Kept components	PCT
Drug	T200_PCT	PCT	Cell_line.Tx16_T200	Plate.99	SLC36A1	0.8	0.0165005742291223	pearson	1	Ttest_pvalue	Coefficient_of_eigenassay	SVD_pCMs_only3CT	NoPrepr	SVD	10992	PCT-Tx16_T200	N	Kept components	PCT
Drug	T200_PCT	PCT	Cell_line.Tx16_T200	Plate.99	SLC36A4	0.8	-0.0226319822601566	pearson	1	Ttest_pvalue	Coefficient_of_eigenassay	SVD_pCMs_only3CT	NoPrepr	SVD	9618	PCT-Tx16_T200	N	Kept components	PCT
Drug	T200_PCT	PCT	Cell_line.Tx16_T200	Plate.99	SLC37A1	0.8	0.0153846585652983	pearson	1	Ttest_pvalue	Coefficient_of_eigenassay	SVD_pCMs_only3CT	NoPrepr	SVD	11256	PCT-Tx16_T200	N	Kept components	PCT
Drug	T200_PCT	PCT	Cell_line.Tx16_T200	Plate.99	SLC37A2	0.8	0.0481052116523904	pearson	1	Ttest_pvalue	Coefficient_of_eigenassay	SVD_pCMs_only3CT	NoPrepr	SVD	5326	PCT-Tx16_T200	N	Kept components	PCT
Drug	T200_PCT	PCT	Cell_line.Tx16_T200	Plate.99	SLC37A3	0.8	0.0659763880430085	pearson	1	Ttest_pvalue	Coefficient_of_eigenassay	SVD_pCMs_only3CT	NoPrepr	SVD	3420	PCT-Tx16_T200	N	Kept components	PCT
Drug	T200_PCT	PCT	Cell_line.Tx16_T200	Plate.99	SLC37A4	0.8	-0.0146921176255912	pearson	1	Ttest_pvalue	Coefficient_of_eigenassay	SVD_pCMs_only3CT	NoPrepr	SVD	11398	PCT-Tx16_T200	N	Kept components	PCT
Drug	T200_PCT	PCT	Cell_line.Tx16_T200	Plate.99	SLC38A1	0.8	-0.0303980194660425	pearson	1	Ttest_pvalue	Coefficient_of_eigenassay	SVD_pCMs_only3CT	NoPrepr	SVD	8085	PCT-Tx16_T200	N	Kept components	PCT
Drug	T200_PCT	PCT	Cell_line.Tx16_T200	Plate.99	SLC38A10	0.8	-0.0567857195080237	pearson	1	Ttest_pvalue	Coefficient_of_eigenassay	SVD_pCMs_only3CT	NoPrepr	SVD	4286	PCT-Tx16_T200	N	Kept components	PCT
Drug	T200_PCT	PCT	Cell_line.Tx16_T200	Plate.99	SLC38A2	0.8	-0.0168638844079634	pearson	1	Ttest_pvalue	Coefficient_of_eigenassay	SVD_pCMs_only3CT	NoPrepr	SVD	10915	PCT-Tx16_T200	N	Kept components	PCT
Drug	T200_PCT	PCT	Cell_line.Tx16_T200	Plate.99	SLC38A3	0.8	0.0311168106453697	pearson	1	Ttest_pvalue	Coefficient_of_eigenassay	SVD_pCMs_only3CT	NoPrepr	SVD	7953	PCT-Tx16_T200	N	Kept components	PCT
Drug	T200_PCT	PCT	Cell_line.Tx16_T200	Plate.99	SLC38A4	0.8	-0.0355699786181389	pearson	1	Ttest_pvalue	Coefficient_of_eigenassay	SVD_pCMs_only3CT	NoPrepr	SVD	7205	PCT-Tx16_T200	N	Kept components	PCT
Drug	T200_PCT	PCT	Cell_line.Tx16_T200	Plate.99	SLC38A5	0.8	-0.102505875214909	pearson	1	Ttest_pvalue	Coefficient_of_eigenassay	SVD_pCMs_only3CT	NoPrepr	SVD	1333	PCT-Tx16_T200	N	Kept components	PCT
Drug	T200_PCT	PCT	Cell_line.Tx16_T200	Plate.99	SLC38A6	0.8	-0.00670977630803938	pearson	1	Ttest_pvalue	Coefficient_of_eigenassay	SVD_pCMs_only3CT	NoPrepr	SVD	13312	PCT-Tx16_T200	N	Kept components	PCT
Drug	T200_PCT	PCT	Cell_line.Tx16_T200	Plate.99	SLC38A7	0.8	0.0378794275426575	pearson	1	Ttest_pvalue	Coefficient_of_eigenassay	SVD_pCMs_only3CT	NoPrepr	SVD	6843	PCT-Tx16_T200	N	Kept components	PCT
Drug	T200_PCT	PCT	Cell_line.Tx16_T200	Plate.99	SLC38A9	0.8	-0.0407852392314559	pearson	1	Ttest_pvalue	Coefficient_of_eigenassay	SVD_pCMs_only3CT	NoPrepr	SVD	6360	PCT-Tx16_T200	N	Kept components	PCT
Drug	T200_PCT	PCT	Cell_line.Tx16_T200	Plate.99	SLC39A1	0.8	0.0252228729147173	pearson	1	Ttest_pvalue	Coefficient_of_eigenassay	SVD_pCMs_only3CT	NoPrepr	SVD	9055	PCT-Tx16_T200	N	Kept components	PCT
Drug	T200_PCT	PCT	Cell_line.Tx16_T200	Plate.99	SLC39A10	0.8	0.05345083769157	pearson	1	Ttest_pvalue	Coefficient_of_eigenassay	SVD_pCMs_only3CT	NoPrepr	SVD	4666	PCT-Tx16_T200	N	Kept components	PCT
Drug	T200_PCT	PCT	Cell_line.Tx16_T200	Plate.99	SLC39A11	0.8	-0.016819720819079	pearson	1	Ttest_pvalue	Coefficient_of_eigenassay	SVD_pCMs_only3CT	NoPrepr	SVD	10926	PCT-Tx16_T200	N	Kept components	PCT
Drug	T200_PCT	PCT	Cell_line.Tx16_T200	Plate.99	SLC39A12	0.8	8.23089071020875e-05	pearson	1	Ttest_pvalue	Coefficient_of_eigenassay	SVD_pCMs_only3CT	NoPrepr	SVD	15278	PCT-Tx16_T200	N	Kept components	PCT
Drug	T200_PCT	PCT	Cell_line.Tx16_T200	Plate.99	SLC39A13	0.8	0.0280587016099972	pearson	1	Ttest_pvalue	Coefficient_of_eigenassay	SVD_pCMs_only3CT	NoPrepr	SVD	8514	PCT-Tx16_T200	N	Kept components	PCT
Drug	T200_PCT	PCT	Cell_line.Tx16_T200	Plate.99	SLC39A14	0.8	-0.0865435404058472	pearson	1	Ttest_pvalue	Coefficient_of_eigenassay	SVD_pCMs_only3CT	NoPrepr	SVD	2035	PCT-Tx16_T200	N	Kept components	PCT
Drug	T200_PCT	PCT	Cell_line.Tx16_T200	Plate.99	SLC39A3	0.8	0.0543106531427838	pearson	1	Ttest_pvalue	Coefficient_of_eigenassay	SVD_pCMs_only3CT	NoPrepr	SVD	4579	PCT-Tx16_T200	N	Kept components	PCT
Drug	T200_PCT	PCT	Cell_line.Tx16_T200	Plate.99	SLC39A4	0.8	-0.0305701310632962	pearson	1	Ttest_pvalue	Coefficient_of_eigenassay	SVD_pCMs_only3CT	NoPrepr	SVD	8050	PCT-Tx16_T200	N	Kept components	PCT
Drug	T200_PCT	PCT	Cell_line.Tx16_T200	Plate.99	SLC39A5	0.8	0.0107263367823344	pearson	1	Ttest_pvalue	Coefficient_of_eigenassay	SVD_pCMs_only3CT	NoPrepr	SVD	12278	PCT-Tx16_T200	N	Kept components	PCT
Drug	T200_PCT	PCT	Cell_line.Tx16_T200	Plate.99	SLC39A6	0.8	-0.0412669279544125	pearson	1	Ttest_pvalue	Coefficient_of_eigenassay	SVD_pCMs_only3CT	NoPrepr	SVD	6277	PCT-Tx16_T200	N	Kept components	PCT
Drug	T200_PCT	PCT	Cell_line.Tx16_T200	Plate.99	SLC39A8	0.8	0.0882118293618583	pearson	1	Ttest_pvalue	Coefficient_of_eigenassay	SVD_pCMs_only3CT	NoPrepr	SVD	1945	PCT-Tx16_T200	N	Kept components	PCT
Drug	T200_PCT	PCT	Cell_line.Tx16_T200	Plate.99	SLC39A9	0.8	0.0107364993418318	pearson	1	Ttest_pvalue	Coefficient_of_eigenassay	SVD_pCMs_only3CT	NoPrepr	SVD	12274	PCT-Tx16_T200	N	Kept components	PCT
Drug	T200_PCT	PCT	Cell_line.Tx16_T200	Plate.99	SLC3A2	0.8	-0.0368622824494549	pearson	1	Ttest_pvalue	Coefficient_of_eigenassay	SVD_pCMs_only3CT	NoPrepr	SVD	7003	PCT-Tx16_T200	N	Kept components	PCT
Drug	T200_PCT	PCT	Cell_line.Tx16_T200	Plate.99	SLC40A1	0.8	0.0400677367324472	pearson	1	Ttest_pvalue	Coefficient_of_eigenassay	SVD_pCMs_only3CT	NoPrepr	SVD	6482	PCT-Tx16_T200	N	Kept components	PCT
Drug	T200_PCT	PCT	Cell_line.Tx16_T200	Plate.99	SLC41A1	0.8	0.0153539406529682	pearson	1	Ttest_pvalue	Coefficient_of_eigenassay	SVD_pCMs_only3CT	NoPrepr	SVD	11263	PCT-Tx16_T200	N	Kept components	PCT
Drug	T200_PCT	PCT	Cell_line.Tx16_T200	Plate.99	SLC41A2	0.8	-0.0579049121752695	pearson	1	Ttest_pvalue	Coefficient_of_eigenassay	SVD_pCMs_only3CT	NoPrepr	SVD	4178	PCT-Tx16_T200	N	Kept components	PCT
Drug	T200_PCT	PCT	Cell_line.Tx16_T200	Plate.99	SLC41A3	0.8	0.0514790809442368	pearson	1	Ttest_pvalue	Coefficient_of_eigenassay	SVD_pCMs_only3CT	NoPrepr	SVD	4924	PCT-Tx16_T200	N	Kept components	PCT
Drug	T200_PCT	PCT	Cell_line.Tx16_T200	Plate.99	SLC43A1	0.8	0.0251635688376245	pearson	1	Ttest_pvalue	Coefficient_of_eigenassay	SVD_pCMs_only3CT	NoPrepr	SVD	9068	PCT-Tx16_T200	N	Kept components	PCT
Drug	T200_PCT	PCT	Cell_line.Tx16_T200	Plate.99	SLC43A2	0.8	0.00814673104557689	pearson	1	Ttest_pvalue	Coefficient_of_eigenassay	SVD_pCMs_only3CT	NoPrepr	SVD	12907	PCT-Tx16_T200	N	Kept components	PCT
Drug	T200_PCT	PCT	Cell_line.Tx16_T200	Plate.99	SLC43A3	0.8	-0.0100304924605265	pearson	1	Ttest_pvalue	Coefficient_of_eigenassay	SVD_pCMs_only3CT	NoPrepr	SVD	12456	PCT-Tx16_T200	N	Kept components	PCT
Drug	T200_PCT	PCT	Cell_line.Tx16_T200	Plate.99	SLC44A1	0.8	0.0283412171637971	pearson	1	Ttest_pvalue	Coefficient_of_eigenassay	SVD_pCMs_only3CT	NoPrepr	SVD	8475	PCT-Tx16_T200	N	Kept components	PCT
Drug	T200_PCT	PCT	Cell_line.Tx16_T200	Plate.99	SLC44A2	0.8	0.051678411413022	pearson	1	Ttest_pvalue	Coefficient_of_eigenassay	SVD_pCMs_only3CT	NoPrepr	SVD	4889	PCT-Tx16_T200	N	Kept components	PCT
Drug	T200_PCT	PCT	Cell_line.Tx16_T200	Plate.99	SLC44A3	0.8	-0.0323331735155919	pearson	1	Ttest_pvalue	Coefficient_of_eigenassay	SVD_pCMs_only3CT	NoPrepr	SVD	7749	PCT-Tx16_T200	N	Kept components	PCT
Drug	T200_PCT	PCT	Cell_line.Tx16_T200	Plate.99	SLC44A5	0.8	-0.0607356380762452	pearson	1	Ttest_pvalue	Coefficient_of_eigenassay	SVD_pCMs_only3CT	NoPrepr	SVD	3882	PCT-Tx16_T200	N	Kept components	PCT
Drug	T200_PCT	PCT	Cell_line.Tx16_T200	Plate.99	SLC45A1	0.8	-0.0105746724762943	pearson	1	Ttest_pvalue	Coefficient_of_eigenassay	SVD_pCMs_only3CT	NoPrepr	SVD	12323	PCT-Tx16_T200	N	Kept components	PCT
Drug	T200_PCT	PCT	Cell_line.Tx16_T200	Plate.99	SLC45A2	0.8	-0.000543839020960809	pearson	1	Ttest_pvalue	Coefficient_of_eigenassay	SVD_pCMs_only3CT	NoPrepr	SVD	15082	PCT-Tx16_T200	N	Kept components	PCT
Drug	T200_PCT	PCT	Cell_line.Tx16_T200	Plate.99	SLC45A3	0.8	-0.0816572896694562	pearson	1	Ttest_pvalue	Coefficient_of_eigenassay	SVD_pCMs_only3CT	NoPrepr	SVD	2301	PCT-Tx16_T200	N	Kept components	PCT
Drug	T200_PCT	PCT	Cell_line.Tx16_T200	Plate.99	SLC45A4	0.8	-0.0472603934465279	pearson	1	Ttest_pvalue	Coefficient_of_eigenassay	SVD_pCMs_only3CT	NoPrepr	SVD	5437	PCT-Tx16_T200	N	Kept components	PCT
Drug	T200_PCT	PCT	Cell_line.Tx16_T200	Plate.99	SLC46A1	0.8	-0.0324764810121111	pearson	1	Ttest_pvalue	Coefficient_of_eigenassay	SVD_pCMs_only3CT	NoPrepr	SVD	7725	PCT-Tx16_T200	N	Kept components	PCT
Drug	T200_PCT	PCT	Cell_line.Tx16_T200	Plate.99	SLC46A2	0.8	-0.0286477495129155	pearson	1	Ttest_pvalue	Coefficient_of_eigenassay	SVD_pCMs_only3CT	NoPrepr	SVD	8413	PCT-Tx16_T200	N	Kept components	PCT
Drug	T200_PCT	PCT	Cell_line.Tx16_T200	Plate.99	SLC46A3	0.8	0.00194418482515762	pearson	1	Ttest_pvalue	Coefficient_of_eigenassay	SVD_pCMs_only3CT	NoPrepr	SVD	14610	PCT-Tx16_T200	N	Kept components	PCT
Drug	T200_PCT	PCT	Cell_line.Tx16_T200	Plate.99	SLC47A1	0.8	-0.0387111634082827	pearson	1	Ttest_pvalue	Coefficient_of_eigenassay	SVD_pCMs_only3CT	NoPrepr	SVD	6701	PCT-Tx16_T200	N	Kept components	PCT
Drug	T200_PCT	PCT	Cell_line.Tx16_T200	Plate.99	SLC47A2	0.8	-0.0598026871107526	pearson	1	Ttest_pvalue	Coefficient_of_eigenassay	SVD_pCMs_only3CT	NoPrepr	SVD	3978	PCT-Tx16_T200	N	Kept components	PCT
Drug	T200_PCT	PCT	Cell_line.Tx16_T200	Plate.99	SLC48A1	0.8	-0.0613988188683071	pearson	1	Ttest_pvalue	Coefficient_of_eigenassay	SVD_pCMs_only3CT	NoPrepr	SVD	3830	PCT-Tx16_T200	N	Kept components	PCT
Drug	T200_PCT	PCT	Cell_line.Tx16_T200	Plate.99	SLC49A3	0.8	-0.0615303927859304	pearson	1	Ttest_pvalue	Coefficient_of_eigenassay	SVD_pCMs_only3CT	NoPrepr	SVD	3814	PCT-Tx16_T200	N	Kept components	PCT
Drug	T200_PCT	PCT	Cell_line.Tx16_T200	Plate.99	SLC4A10	0.8	-0.0279677567815255	pearson	1	Ttest_pvalue	Coefficient_of_eigenassay	SVD_pCMs_only3CT	NoPrepr	SVD	8533	PCT-Tx16_T200	N	Kept components	PCT
Drug	T200_PCT	PCT	Cell_line.Tx16_T200	Plate.99	SLC4A11	0.8	-0.00221747970202051	pearson	1	Ttest_pvalue	Coefficient_of_eigenassay	SVD_pCMs_only3CT	NoPrepr	SVD	14546	PCT-Tx16_T200	N	Kept components	PCT
Drug	T200_PCT	PCT	Cell_line.Tx16_T200	Plate.99	SLC4A1AP	0.8	-0.00478654642274684	pearson	1	Ttest_pvalue	Coefficient_of_eigenassay	SVD_pCMs_only3CT	NoPrepr	SVD	13830	PCT-Tx16_T200	N	Kept components	PCT
Drug	T200_PCT	PCT	Cell_line.Tx16_T200	Plate.99	SLC4A2	0.8	-0.00691665097176145	pearson	1	Ttest_pvalue	Coefficient_of_eigenassay	SVD_pCMs_only3CT	NoPrepr	SVD	13248	PCT-Tx16_T200	N	Kept components	PCT
Drug	T200_PCT	PCT	Cell_line.Tx16_T200	Plate.99	SLC4A3	0.8	-0.100639485973262	pearson	1	Ttest_pvalue	Coefficient_of_eigenassay	SVD_pCMs_only3CT	NoPrepr	SVD	1395	PCT-Tx16_T200	N	Kept components	PCT
Drug	T200_PCT	PCT	Cell_line.Tx16_T200	Plate.99	SLC4A4	0.8	-0.000367470902604718	pearson	1	Ttest_pvalue	Coefficient_of_eigenassay	SVD_pCMs_only3CT	NoPrepr	SVD	15152	PCT-Tx16_T200	N	Kept components	PCT
Drug	T200_PCT	PCT	Cell_line.Tx16_T200	Plate.99	SLC4A5	0.8	-0.0122162363343124	pearson	1	Ttest_pvalue	Coefficient_of_eigenassay	SVD_pCMs_only3CT	NoPrepr	SVD	11924	PCT-Tx16_T200	N	Kept components	PCT
Drug	T200_PCT	PCT	Cell_line.Tx16_T200	Plate.99	SLC4A7	0.8	0.0129232307050496	pearson	1	Ttest_pvalue	Coefficient_of_eigenassay	SVD_pCMs_only3CT	NoPrepr	SVD	11769	PCT-Tx16_T200	N	Kept components	PCT
Drug	T200_PCT	PCT	Cell_line.Tx16_T200	Plate.99	SLC4A8	0.8	-0.0300063499877836	pearson	1	Ttest_pvalue	Coefficient_of_eigenassay	SVD_pCMs_only3CT	NoPrepr	SVD	8144	PCT-Tx16_T200	N	Kept components	PCT
Drug	T200_PCT	PCT	Cell_line.Tx16_T200	Plate.99	SLC4A9	0.8	0.0502110304810314	pearson	1	Ttest_pvalue	Coefficient_of_eigenassay	SVD_pCMs_only3CT	NoPrepr	SVD	5065	PCT-Tx16_T200	N	Kept components	PCT
Drug	T200_PCT	PCT	Cell_line.Tx16_T200	Plate.99	SLC50A1	0.8	0.0502306347001779	pearson	1	Ttest_pvalue	Coefficient_of_eigenassay	SVD_pCMs_only3CT	NoPrepr	SVD	5064	PCT-Tx16_T200	N	Kept components	PCT
Drug	T200_PCT	PCT	Cell_line.Tx16_T200	Plate.99	SLC51A	0.8	-0.0112487562168421	pearson	1	Ttest_pvalue	Coefficient_of_eigenassay	SVD_pCMs_only3CT	NoPrepr	SVD	12146	PCT-Tx16_T200	N	Kept components	PCT
Drug	T200_PCT	PCT	Cell_line.Tx16_T200	Plate.99	SLC52A1	0.8	-0.126297626114195	pearson	1	Ttest_pvalue	Coefficient_of_eigenassay	SVD_pCMs_only3CT	NoPrepr	SVD	750	PCT-Tx16_T200	N	Kept components	PCT
Drug	T200_PCT	PCT	Cell_line.Tx16_T200	Plate.99	SLC52A2	0.8	0.00643220931556238	pearson	1	Ttest_pvalue	Coefficient_of_eigenassay	SVD_pCMs_only3CT	NoPrepr	SVD	13392	PCT-Tx16_T200	N	Kept components	PCT
Drug	T200_PCT	PCT	Cell_line.Tx16_T200	Plate.99	SLC5A1	0.8	-0.0519805933413291	pearson	1	Ttest_pvalue	Coefficient_of_eigenassay	SVD_pCMs_only3CT	NoPrepr	SVD	4859	PCT-Tx16_T200	N	Kept components	PCT
Drug	T200_PCT	PCT	Cell_line.Tx16_T200	Plate.99	SLC5A11	0.8	-0.0377253133956247	pearson	1	Ttest_pvalue	Coefficient_of_eigenassay	SVD_pCMs_only3CT	NoPrepr	SVD	6865	PCT-Tx16_T200	N	Kept components	PCT
Drug	T200_PCT	PCT	Cell_line.Tx16_T200	Plate.99	SLC5A12	0.8	-0.0736941475953502	pearson	1	Ttest_pvalue	Coefficient_of_eigenassay	SVD_pCMs_only3CT	NoPrepr	SVD	2824	PCT-Tx16_T200	N	Kept components	PCT
Drug	T200_PCT	PCT	Cell_line.Tx16_T200	Plate.99	SLC5A2	0.8	-0.00671761226638049	pearson	1	Ttest_pvalue	Coefficient_of_eigenassay	SVD_pCMs_only3CT	NoPrepr	SVD	13310	PCT-Tx16_T200	N	Kept components	PCT
Drug	T200_PCT	PCT	Cell_line.Tx16_T200	Plate.99	SLC5A3	0.8	0.0702042012061053	pearson	1	Ttest_pvalue	Coefficient_of_eigenassay	SVD_pCMs_only3CT	NoPrepr	SVD	3075	PCT-Tx16_T200	N	Kept components	PCT
Drug	T200_PCT	PCT	Cell_line.Tx16_T200	Plate.99	SLC5A4	0.8	0.0910140973168685	pearson	1	Ttest_pvalue	Coefficient_of_eigenassay	SVD_pCMs_only3CT	NoPrepr	SVD	1804	PCT-Tx16_T200	N	Kept components	PCT
Drug	T200_PCT	PCT	Cell_line.Tx16_T200	Plate.99	SLC5A6	0.8	0.0551756258357548	pearson	1	Ttest_pvalue	Coefficient_of_eigenassay	SVD_pCMs_only3CT	NoPrepr	SVD	4480	PCT-Tx16_T200	N	Kept components	PCT
Drug	T200_PCT	PCT	Cell_line.Tx16_T200	Plate.99	SLC5A7	0.8	-0.00771309827954925	pearson	1	Ttest_pvalue	Coefficient_of_eigenassay	SVD_pCMs_only3CT	NoPrepr	SVD	13030	PCT-Tx16_T200	N	Kept components	PCT
Drug	T200_PCT	PCT	Cell_line.Tx16_T200	Plate.99	SLC5A9	0.8	-0.0071456867011481	pearson	1	Ttest_pvalue	Coefficient_of_eigenassay	SVD_pCMs_only3CT	NoPrepr	SVD	13181	PCT-Tx16_T200	N	Kept components	PCT
Drug	T200_PCT	PCT	Cell_line.Tx16_T200	Plate.99	SLC6A1	0.8	-0.052400851440222	pearson	1	Ttest_pvalue	Coefficient_of_eigenassay	SVD_pCMs_only3CT	NoPrepr	SVD	4795	PCT-Tx16_T200	N	Kept components	PCT
Drug	T200_PCT	PCT	Cell_line.Tx16_T200	Plate.99	SLC6A11	0.8	-0.0327280763785255	pearson	1	Ttest_pvalue	Coefficient_of_eigenassay	SVD_pCMs_only3CT	NoPrepr	SVD	7674	PCT-Tx16_T200	N	Kept components	PCT
Drug	T200_PCT	PCT	Cell_line.Tx16_T200	Plate.99	SLC6A12	0.8	-0.0590280873248189	pearson	1	Ttest_pvalue	Coefficient_of_eigenassay	SVD_pCMs_only3CT	NoPrepr	SVD	4059	PCT-Tx16_T200	N	Kept components	PCT
Drug	T200_PCT	PCT	Cell_line.Tx16_T200	Plate.99	SLC6A13	0.8	-0.0478235553652851	pearson	1	Ttest_pvalue	Coefficient_of_eigenassay	SVD_pCMs_only3CT	NoPrepr	SVD	5358	PCT-Tx16_T200	N	Kept components	PCT
Drug	T200_PCT	PCT	Cell_line.Tx16_T200	Plate.99	SLC6A15	0.8	-0.0569558500065758	pearson	1	Ttest_pvalue	Coefficient_of_eigenassay	SVD_pCMs_only3CT	NoPrepr	SVD	4265	PCT-Tx16_T200	N	Kept components	PCT
Drug	T200_PCT	PCT	Cell_line.Tx16_T200	Plate.99	SLC6A16	0.8	0.00104808185470237	pearson	1	Ttest_pvalue	Coefficient_of_eigenassay	SVD_pCMs_only3CT	NoPrepr	SVD	14895	PCT-Tx16_T200	N	Kept components	PCT
Drug	T200_PCT	PCT	Cell_line.Tx16_T200	Plate.99	SLC6A17	0.8	0.0259626188339	pearson	1	Ttest_pvalue	Coefficient_of_eigenassay	SVD_pCMs_only3CT	NoPrepr	SVD	8909	PCT-Tx16_T200	N	Kept components	PCT
Drug	T200_PCT	PCT	Cell_line.Tx16_T200	Plate.99	SLC6A2	0.8	0.150574973503144	pearson	1	Ttest_pvalue	Coefficient_of_eigenassay	SVD_pCMs_only3CT	NoPrepr	SVD	447	PCT-Tx16_T200	N	Kept components	PCT
Drug	T200_PCT	PCT	Cell_line.Tx16_T200	Plate.99	SLC6A20	0.8	0.0350232987645929	pearson	1	Ttest_pvalue	Coefficient_of_eigenassay	SVD_pCMs_only3CT	NoPrepr	SVD	7292	PCT-Tx16_T200	N	Kept components	PCT
Drug	T200_PCT	PCT	Cell_line.Tx16_T200	Plate.99	SLC6A4	0.8	-0.0591521343027505	pearson	1	Ttest_pvalue	Coefficient_of_eigenassay	SVD_pCMs_only3CT	NoPrepr	SVD	4042	PCT-Tx16_T200	N	Kept components	PCT
Drug	T200_PCT	PCT	Cell_line.Tx16_T200	Plate.99	SLC6A6	0.8	-0.0798634064260683	pearson	1	Ttest_pvalue	Coefficient_of_eigenassay	SVD_pCMs_only3CT	NoPrepr	SVD	2410	PCT-Tx16_T200	N	Kept components	PCT
Drug	T200_PCT	PCT	Cell_line.Tx16_T200	Plate.99	SLC6A8	0.8	0.0041260091338014	pearson	1	Ttest_pvalue	Coefficient_of_eigenassay	SVD_pCMs_only3CT	NoPrepr	SVD	14004	PCT-Tx16_T200	N	Kept components	PCT
Drug	T200_PCT	PCT	Cell_line.Tx16_T200	Plate.99	SLC6A9	0.8	-0.131182461737411	pearson	1	Ttest_pvalue	Coefficient_of_eigenassay	SVD_pCMs_only3CT	NoPrepr	SVD	673	PCT-Tx16_T200	N	Kept components	PCT
Drug	T200_PCT	PCT	Cell_line.Tx16_T200	Plate.99	SLC7A1	0.8	-0.00923204697382511	pearson	1	Ttest_pvalue	Coefficient_of_eigenassay	SVD_pCMs_only3CT	NoPrepr	SVD	12640	PCT-Tx16_T200	N	Kept components	PCT
Drug	T200_PCT	PCT	Cell_line.Tx16_T200	Plate.99	SLC7A10	0.8	0.0508405314128759	pearson	1	Ttest_pvalue	Coefficient_of_eigenassay	SVD_pCMs_only3CT	NoPrepr	SVD	4998	PCT-Tx16_T200	N	Kept components	PCT
Drug	T200_PCT	PCT	Cell_line.Tx16_T200	Plate.99	SLC7A11	0.8	-0.265650907024275	pearson	1	Ttest_pvalue	Coefficient_of_eigenassay	SVD_pCMs_only3CT	NoPrepr	SVD	74	PCT-Tx16_T200	N	Kept components	PCT
Drug	T200_PCT	PCT	Cell_line.Tx16_T200	Plate.99	SLC7A14	0.8	0.00142430817907624	pearson	1	Ttest_pvalue	Coefficient_of_eigenassay	SVD_pCMs_only3CT	NoPrepr	SVD	14775	PCT-Tx16_T200	N	Kept components	PCT
Drug	T200_PCT	PCT	Cell_line.Tx16_T200	Plate.99	SLC7A2	0.8	-0.038845025735001	pearson	1	Ttest_pvalue	Coefficient_of_eigenassay	SVD_pCMs_only3CT	NoPrepr	SVD	6678	PCT-Tx16_T200	N	Kept components	PCT
Drug	T200_PCT	PCT	Cell_line.Tx16_T200	Plate.99	SLC7A3	0.8	-0.206883455120074	pearson	1	Ttest_pvalue	Coefficient_of_eigenassay	SVD_pCMs_only3CT	NoPrepr	SVD	157	PCT-Tx16_T200	N	Kept components	PCT
Drug	T200_PCT	PCT	Cell_line.Tx16_T200	Plate.99	SLC7A4	0.8	-0.0950185916898009	pearson	1	Ttest_pvalue	Coefficient_of_eigenassay	SVD_pCMs_only3CT	NoPrepr	SVD	1613	PCT-Tx16_T200	N	Kept components	PCT
Drug	T200_PCT	PCT	Cell_line.Tx16_T200	Plate.99	SLC7A5	0.8	-0.0444682095959877	pearson	1	Ttest_pvalue	Coefficient_of_eigenassay	SVD_pCMs_only3CT	NoPrepr	SVD	5819	PCT-Tx16_T200	N	Kept components	PCT
Drug	T200_PCT	PCT	Cell_line.Tx16_T200	Plate.99	SLC7A6	0.8	-0.057493304032659	pearson	1	Ttest_pvalue	Coefficient_of_eigenassay	SVD_pCMs_only3CT	NoPrepr	SVD	4215	PCT-Tx16_T200	N	Kept components	PCT
Drug	T200_PCT	PCT	Cell_line.Tx16_T200	Plate.99	SLC7A6OS	0.8	0.0930935398722457	pearson	1	Ttest_pvalue	Coefficient_of_eigenassay	SVD_pCMs_only3CT	NoPrepr	SVD	1706	PCT-Tx16_T200	N	Kept components	PCT
Drug	T200_PCT	PCT	Cell_line.Tx16_T200	Plate.99	SLC7A7	0.8	-0.0815424883243452	pearson	1	Ttest_pvalue	Coefficient_of_eigenassay	SVD_pCMs_only3CT	NoPrepr	SVD	2311	PCT-Tx16_T200	N	Kept components	PCT
Drug	T200_PCT	PCT	Cell_line.Tx16_T200	Plate.99	SLC7A8	0.8	-0.0254424266377455	pearson	1	Ttest_pvalue	Coefficient_of_eigenassay	SVD_pCMs_only3CT	NoPrepr	SVD	9016	PCT-Tx16_T200	N	Kept components	PCT
Drug	T200_PCT	PCT	Cell_line.Tx16_T200	Plate.99	SLC7A9	0.8	0.0225097830690661	pearson	1	Ttest_pvalue	Coefficient_of_eigenassay	SVD_pCMs_only3CT	NoPrepr	SVD	9646	PCT-Tx16_T200	N	Kept components	PCT
Drug	T200_PCT	PCT	Cell_line.Tx16_T200	Plate.99	SLC8A1	0.8	0.168390112520571	pearson	1	Ttest_pvalue	Coefficient_of_eigenassay	SVD_pCMs_only3CT	NoPrepr	SVD	309	PCT-Tx16_T200	N	Kept components	PCT
Drug	T200_PCT	PCT	Cell_line.Tx16_T200	Plate.99	SLC8A2	0.8	0.01250159204356	pearson	1	Ttest_pvalue	Coefficient_of_eigenassay	SVD_pCMs_only3CT	NoPrepr	SVD	11850	PCT-Tx16_T200	N	Kept components	PCT
Drug	T200_PCT	PCT	Cell_line.Tx16_T200	Plate.99	SLC8A3	0.8	-0.0671920978041751	pearson	1	Ttest_pvalue	Coefficient_of_eigenassay	SVD_pCMs_only3CT	NoPrepr	SVD	3308	PCT-Tx16_T200	N	Kept components	PCT
Drug	T200_PCT	PCT	Cell_line.Tx16_T200	Plate.99	SLC8B1	0.8	-0.0500615937613716	pearson	1	Ttest_pvalue	Coefficient_of_eigenassay	SVD_pCMs_only3CT	NoPrepr	SVD	5084	PCT-Tx16_T200	N	Kept components	PCT
Drug	T200_PCT	PCT	Cell_line.Tx16_T200	Plate.99	SLC9A1	0.8	0.0214989709856888	pearson	1	Ttest_pvalue	Coefficient_of_eigenassay	SVD_pCMs_only3CT	NoPrepr	SVD	9851	PCT-Tx16_T200	N	Kept components	PCT
Drug	T200_PCT	PCT	Cell_line.Tx16_T200	Plate.99	SLC9A3	0.8	-0.143369659574127	pearson	1	Ttest_pvalue	Coefficient_of_eigenassay	SVD_pCMs_only3CT	NoPrepr	SVD	517	PCT-Tx16_T200	N	Kept components	PCT
Drug	T200_PCT	PCT	Cell_line.Tx16_T200	Plate.99	SLC9A3R1	0.8	-0.0286073484590137	pearson	1	Ttest_pvalue	Coefficient_of_eigenassay	SVD_pCMs_only3CT	NoPrepr	SVD	8424	PCT-Tx16_T200	N	Kept components	PCT
Drug	T200_PCT	PCT	Cell_line.Tx16_T200	Plate.99	SLC9A3R2	0.8	-0.055120380269918	pearson	1	Ttest_pvalue	Coefficient_of_eigenassay	SVD_pCMs_only3CT	NoPrepr	SVD	4486	PCT-Tx16_T200	N	Kept components	PCT
Drug	T200_PCT	PCT	Cell_line.Tx16_T200	Plate.99	SLC9A5	0.8	-0.0860426796165089	pearson	1	Ttest_pvalue	Coefficient_of_eigenassay	SVD_pCMs_only3CT	NoPrepr	SVD	2063	PCT-Tx16_T200	N	Kept components	PCT
Drug	T200_PCT	PCT	Cell_line.Tx16_T200	Plate.99	SLC9A6	0.8	0.0100451129868047	pearson	1	Ttest_pvalue	Coefficient_of_eigenassay	SVD_pCMs_only3CT	NoPrepr	SVD	12448	PCT-Tx16_T200	N	Kept components	PCT
Drug	T200_PCT	PCT	Cell_line.Tx16_T200	Plate.99	SLC9A7	0.8	0.049822162267872	pearson	1	Ttest_pvalue	Coefficient_of_eigenassay	SVD_pCMs_only3CT	NoPrepr	SVD	5113	PCT-Tx16_T200	N	Kept components	PCT
Drug	T200_PCT	PCT	Cell_line.Tx16_T200	Plate.99	SLC9A8	0.8	0.000903755776323425	pearson	1	Ttest_pvalue	Coefficient_of_eigenassay	SVD_pCMs_only3CT	NoPrepr	SVD	14946	PCT-Tx16_T200	N	Kept components	PCT
Drug	T200_PCT	PCT	Cell_line.Tx16_T200	Plate.99	SLC9A9	0.8	0.023119756564936	pearson	1	Ttest_pvalue	Coefficient_of_eigenassay	SVD_pCMs_only3CT	NoPrepr	SVD	9501	PCT-Tx16_T200	N	Kept components	PCT
Drug	T200_PCT	PCT	Cell_line.Tx16_T200	Plate.99	SLC9B1	0.8	-0.00979800059427289	pearson	1	Ttest_pvalue	Coefficient_of_eigenassay	SVD_pCMs_only3CT	NoPrepr	SVD	12507	PCT-Tx16_T200	N	Kept components	PCT
Drug	T200_PCT	PCT	Cell_line.Tx16_T200	Plate.99	SLC9B2	0.8	-0.0207422279989305	pearson	1	Ttest_pvalue	Coefficient_of_eigenassay	SVD_pCMs_only3CT	NoPrepr	SVD	10039	PCT-Tx16_T200	N	Kept components	PCT
Drug	T200_PCT	PCT	Cell_line.Tx16_T200	Plate.99	SLC9C1	0.8	-0.0524118823834673	pearson	1	Ttest_pvalue	Coefficient_of_eigenassay	SVD_pCMs_only3CT	NoPrepr	SVD	4793	PCT-Tx16_T200	N	Kept components	PCT
Drug	T200_PCT	PCT	Cell_line.Tx16_T200	Plate.99	SLC9C2	0.8	-0.0116924078792103	pearson	1	Ttest_pvalue	Coefficient_of_eigenassay	SVD_pCMs_only3CT	NoPrepr	SVD	12050	PCT-Tx16_T200	N	Kept components	PCT
Drug	T200_PCT	PCT	Cell_line.Tx16_T200	Plate.99	SLCO1A2	0.8	0.0700568198518805	pearson	1	Ttest_pvalue	Coefficient_of_eigenassay	SVD_pCMs_only3CT	NoPrepr	SVD	3082	PCT-Tx16_T200	N	Kept components	PCT
Drug	T200_PCT	PCT	Cell_line.Tx16_T200	Plate.99	SLCO1C1	0.8	-0.0314425129310167	pearson	1	Ttest_pvalue	Coefficient_of_eigenassay	SVD_pCMs_only3CT	NoPrepr	SVD	7900	PCT-Tx16_T200	N	Kept components	PCT
Drug	T200_PCT	PCT	Cell_line.Tx16_T200	Plate.99	SLCO2A1	0.8	0.0121626651408068	pearson	1	Ttest_pvalue	Coefficient_of_eigenassay	SVD_pCMs_only3CT	NoPrepr	SVD	11938	PCT-Tx16_T200	N	Kept components	PCT
Drug	T200_PCT	PCT	Cell_line.Tx16_T200	Plate.99	SLCO3A1	0.8	0.00342186180080295	pearson	1	Ttest_pvalue	Coefficient_of_eigenassay	SVD_pCMs_only3CT	NoPrepr	SVD	14213	PCT-Tx16_T200	N	Kept components	PCT
Drug	T200_PCT	PCT	Cell_line.Tx16_T200	Plate.99	SLCO4A1	0.8	-0.0164971620881239	pearson	1	Ttest_pvalue	Coefficient_of_eigenassay	SVD_pCMs_only3CT	NoPrepr	SVD	10993	PCT-Tx16_T200	N	Kept components	PCT
Drug	T200_PCT	PCT	Cell_line.Tx16_T200	Plate.99	SLCO4C1	0.8	-0.00520643203359814	pearson	1	Ttest_pvalue	Coefficient_of_eigenassay	SVD_pCMs_only3CT	NoPrepr	SVD	13728	PCT-Tx16_T200	N	Kept components	PCT
Drug	T200_PCT	PCT	Cell_line.Tx16_T200	Plate.99	SLCO5A1	0.8	1.0908647770178	pearson	1	Ttest_pvalue	Coefficient_of_eigenassay	SVD_pCMs_only3CT	NoPrepr	SVD	2	PCT-Tx16_T200	N	Kept components	PCT
Drug	T200_PCT	PCT	Cell_line.Tx16_T200	Plate.99	SLCO6A1	0.8	0.0129487002372363	pearson	1	Ttest_pvalue	Coefficient_of_eigenassay	SVD_pCMs_only3CT	NoPrepr	SVD	11761	PCT-Tx16_T200	N	Kept components	PCT
Drug	T200_PCT	PCT	Cell_line.Tx16_T200	Plate.99	SLF1	0.8	-0.192668325931289	pearson	1	Ttest_pvalue	Coefficient_of_eigenassay	SVD_pCMs_only3CT	NoPrepr	SVD	202	PCT-Tx16_T200	N	Kept components	PCT
Drug	T200_PCT	PCT	Cell_line.Tx16_T200	Plate.99	SLF2	0.8	0.0484575623088735	pearson	1	Ttest_pvalue	Coefficient_of_eigenassay	SVD_pCMs_only3CT	NoPrepr	SVD	5274	PCT-Tx16_T200	N	Kept components	PCT
Drug	T200_PCT	PCT	Cell_line.Tx16_T200	Plate.99	SLFN11	0.8	0.06044041488703	pearson	1	Ttest_pvalue	Coefficient_of_eigenassay	SVD_pCMs_only3CT	NoPrepr	SVD	3907	PCT-Tx16_T200	N	Kept components	PCT
Drug	T200_PCT	PCT	Cell_line.Tx16_T200	Plate.99	SLFN12	0.8	0.0552004682108966	pearson	1	Ttest_pvalue	Coefficient_of_eigenassay	SVD_pCMs_only3CT	NoPrepr	SVD	4473	PCT-Tx16_T200	N	Kept components	PCT
Drug	T200_PCT	PCT	Cell_line.Tx16_T200	Plate.99	SLFN13	0.8	0.0137986675288949	pearson	1	Ttest_pvalue	Coefficient_of_eigenassay	SVD_pCMs_only3CT	NoPrepr	SVD	11582	PCT-Tx16_T200	N	Kept components	PCT
Drug	T200_PCT	PCT	Cell_line.Tx16_T200	Plate.99	SLFN5	0.8	-0.0363939086644062	pearson	1	Ttest_pvalue	Coefficient_of_eigenassay	SVD_pCMs_only3CT	NoPrepr	SVD	7075	PCT-Tx16_T200	N	Kept components	PCT
Drug	T200_PCT	PCT	Cell_line.Tx16_T200	Plate.99	SLFNL1	0.8	0.0118085919914456	pearson	1	Ttest_pvalue	Coefficient_of_eigenassay	SVD_pCMs_only3CT	NoPrepr	SVD	12020	PCT-Tx16_T200	N	Kept components	PCT
Drug	T200_PCT	PCT	Cell_line.Tx16_T200	Plate.99	SLIRP	0.8	0.107380232030175	pearson	1	Ttest_pvalue	Coefficient_of_eigenassay	SVD_pCMs_only3CT	NoPrepr	SVD	1181	PCT-Tx16_T200	N	Kept components	PCT
Drug	T200_PCT	PCT	Cell_line.Tx16_T200	Plate.99	SLIT1	0.8	-1.00941174697611	pearson	1	Ttest_pvalue	Coefficient_of_eigenassay	SVD_pCMs_only3CT	NoPrepr	SVD	3	PCT-Tx16_T200	N	Kept components	PCT
Drug	T200_PCT	PCT	Cell_line.Tx16_T200	Plate.99	SLIT2	0.8	-0.0154136326682535	pearson	1	Ttest_pvalue	Coefficient_of_eigenassay	SVD_pCMs_only3CT	NoPrepr	SVD	11253	PCT-Tx16_T200	N	Kept components	PCT
Drug	T200_PCT	PCT	Cell_line.Tx16_T200	Plate.99	SLIT3	0.8	0.0281897849222016	pearson	1	Ttest_pvalue	Coefficient_of_eigenassay	SVD_pCMs_only3CT	NoPrepr	SVD	8492	PCT-Tx16_T200	N	Kept components	PCT
Drug	T200_PCT	PCT	Cell_line.Tx16_T200	Plate.99	SLITRK1	0.8	-0.0174888924814752	pearson	1	Ttest_pvalue	Coefficient_of_eigenassay	SVD_pCMs_only3CT	NoPrepr	SVD	10779	PCT-Tx16_T200	N	Kept components	PCT
Drug	T200_PCT	PCT	Cell_line.Tx16_T200	Plate.99	SLITRK2	0.8	0.0320075716043618	pearson	1	Ttest_pvalue	Coefficient_of_eigenassay	SVD_pCMs_only3CT	NoPrepr	SVD	7802	PCT-Tx16_T200	N	Kept components	PCT
Drug	T200_PCT	PCT	Cell_line.Tx16_T200	Plate.99	SLITRK3	0.8	-0.00725866970788661	pearson	1	Ttest_pvalue	Coefficient_of_eigenassay	SVD_pCMs_only3CT	NoPrepr	SVD	13144	PCT-Tx16_T200	N	Kept components	PCT
Drug	T200_PCT	PCT	Cell_line.Tx16_T200	Plate.99	SLITRK4	0.8	-0.113549229114231	pearson	1	Ttest_pvalue	Coefficient_of_eigenassay	SVD_pCMs_only3CT	NoPrepr	SVD	1011	PCT-Tx16_T200	N	Kept components	PCT
Drug	T200_PCT	PCT	Cell_line.Tx16_T200	Plate.99	SLITRK5	0.8	0.0169256282819633	pearson	1	Ttest_pvalue	Coefficient_of_eigenassay	SVD_pCMs_only3CT	NoPrepr	SVD	10900	PCT-Tx16_T200	N	Kept components	PCT
Drug	T200_PCT	PCT	Cell_line.Tx16_T200	Plate.99	SLITRK6	0.8	-0.0105887744255855	pearson	1	Ttest_pvalue	Coefficient_of_eigenassay	SVD_pCMs_only3CT	NoPrepr	SVD	12321	PCT-Tx16_T200	N	Kept components	PCT
Drug	T200_PCT	PCT	Cell_line.Tx16_T200	Plate.99	SLK	0.8	0.0284254144618705	pearson	1	Ttest_pvalue	Coefficient_of_eigenassay	SVD_pCMs_only3CT	NoPrepr	SVD	8460	PCT-Tx16_T200	N	Kept components	PCT
Drug	T200_PCT	PCT	Cell_line.Tx16_T200	Plate.99	SLMAP	0.8	0.0598009251054889	pearson	1	Ttest_pvalue	Coefficient_of_eigenassay	SVD_pCMs_only3CT	NoPrepr	SVD	3979	PCT-Tx16_T200	N	Kept components	PCT
Drug	T200_PCT	PCT	Cell_line.Tx16_T200	Plate.99	SLN	0.8	0.283464885625499	pearson	1	Ttest_pvalue	Coefficient_of_eigenassay	SVD_pCMs_only3CT	NoPrepr	SVD	63	PCT-Tx16_T200	N	Kept components	PCT
Drug	T200_PCT	PCT	Cell_line.Tx16_T200	Plate.99	SLPI	0.8	-0.089619469420023	pearson	1	Ttest_pvalue	Coefficient_of_eigenassay	SVD_pCMs_only3CT	NoPrepr	SVD	1861	PCT-Tx16_T200	N	Kept components	PCT
Drug	T200_PCT	PCT	Cell_line.Tx16_T200	Plate.99	SLTM	0.8	-0.0130535483418721	pearson	1	Ttest_pvalue	Coefficient_of_eigenassay	SVD_pCMs_only3CT	NoPrepr	SVD	11739	PCT-Tx16_T200	N	Kept components	PCT
Drug	T200_PCT	PCT	Cell_line.Tx16_T200	Plate.99	SLU7	0.8	-0.0208148170695104	pearson	1	Ttest_pvalue	Coefficient_of_eigenassay	SVD_pCMs_only3CT	NoPrepr	SVD	10019	PCT-Tx16_T200	N	Kept components	PCT
Drug	T200_PCT	PCT	Cell_line.Tx16_T200	Plate.99	SLX4	0.8	0.0690686834712025	pearson	1	Ttest_pvalue	Coefficient_of_eigenassay	SVD_pCMs_only3CT	NoPrepr	SVD	3139	PCT-Tx16_T200	N	Kept components	PCT
Drug	T200_PCT	PCT	Cell_line.Tx16_T200	Plate.99	SLX4IP	0.8	0.0706823152886822	pearson	1	Ttest_pvalue	Coefficient_of_eigenassay	SVD_pCMs_only3CT	NoPrepr	SVD	3041	PCT-Tx16_T200	N	Kept components	PCT
Drug	T200_PCT	PCT	Cell_line.Tx16_T200	Plate.99	SMAD1	0.8	-0.0413055988725762	pearson	1	Ttest_pvalue	Coefficient_of_eigenassay	SVD_pCMs_only3CT	NoPrepr	SVD	6270	PCT-Tx16_T200	N	Kept components	PCT
Drug	T200_PCT	PCT	Cell_line.Tx16_T200	Plate.99	SMAD2	0.8	-0.00346601287405193	pearson	1	Ttest_pvalue	Coefficient_of_eigenassay	SVD_pCMs_only3CT	NoPrepr	SVD	14199	PCT-Tx16_T200	N	Kept components	PCT
Drug	T200_PCT	PCT	Cell_line.Tx16_T200	Plate.99	SMAD3	0.8	-0.0247049149677053	pearson	1	Ttest_pvalue	Coefficient_of_eigenassay	SVD_pCMs_only3CT	NoPrepr	SVD	9156	PCT-Tx16_T200	N	Kept components	PCT
Drug	T200_PCT	PCT	Cell_line.Tx16_T200	Plate.99	SMAD4	0.8	0.0265375190910705	pearson	1	Ttest_pvalue	Coefficient_of_eigenassay	SVD_pCMs_only3CT	NoPrepr	SVD	8798	PCT-Tx16_T200	N	Kept components	PCT
Drug	T200_PCT	PCT	Cell_line.Tx16_T200	Plate.99	SMAD5	0.8	-0.0356365794031788	pearson	1	Ttest_pvalue	Coefficient_of_eigenassay	SVD_pCMs_only3CT	NoPrepr	SVD	7196	PCT-Tx16_T200	N	Kept components	PCT
Drug	T200_PCT	PCT	Cell_line.Tx16_T200	Plate.99	SMAD6	0.8	-0.0544163700052857	pearson	1	Ttest_pvalue	Coefficient_of_eigenassay	SVD_pCMs_only3CT	NoPrepr	SVD	4567	PCT-Tx16_T200	N	Kept components	PCT
Drug	T200_PCT	PCT	Cell_line.Tx16_T200	Plate.99	SMAD7	0.8	-0.028718571192196	pearson	1	Ttest_pvalue	Coefficient_of_eigenassay	SVD_pCMs_only3CT	NoPrepr	SVD	8391	PCT-Tx16_T200	N	Kept components	PCT
Drug	T200_PCT	PCT	Cell_line.Tx16_T200	Plate.99	SMAD9	0.8	0.0498060803245368	pearson	1	Ttest_pvalue	Coefficient_of_eigenassay	SVD_pCMs_only3CT	NoPrepr	SVD	5117	PCT-Tx16_T200	N	Kept components	PCT
Drug	T200_PCT	PCT	Cell_line.Tx16_T200	Plate.99	SMAGP	0.8	0.055603347201408	pearson	1	Ttest_pvalue	Coefficient_of_eigenassay	SVD_pCMs_only3CT	NoPrepr	SVD	4430	PCT-Tx16_T200	N	Kept components	PCT
Drug	T200_PCT	PCT	Cell_line.Tx16_T200	Plate.99	SMAP1	0.8	0.0125738645493775	pearson	1	Ttest_pvalue	Coefficient_of_eigenassay	SVD_pCMs_only3CT	NoPrepr	SVD	11837	PCT-Tx16_T200	N	Kept components	PCT
Drug	T200_PCT	PCT	Cell_line.Tx16_T200	Plate.99	SMAP2	0.8	0.0158960844378962	pearson	1	Ttest_pvalue	Coefficient_of_eigenassay	SVD_pCMs_only3CT	NoPrepr	SVD	11142	PCT-Tx16_T200	N	Kept components	PCT
Drug	T200_PCT	PCT	Cell_line.Tx16_T200	Plate.99	SMARCA1	0.8	-0.0145307725348562	pearson	1	Ttest_pvalue	Coefficient_of_eigenassay	SVD_pCMs_only3CT	NoPrepr	SVD	11429	PCT-Tx16_T200	N	Kept components	PCT
Drug	T200_PCT	PCT	Cell_line.Tx16_T200	Plate.99	SMARCA2	0.8	0.0721781096390923	pearson	1	Ttest_pvalue	Coefficient_of_eigenassay	SVD_pCMs_only3CT	NoPrepr	SVD	2928	PCT-Tx16_T200	N	Kept components	PCT
Drug	T200_PCT	PCT	Cell_line.Tx16_T200	Plate.99	SMARCA4	0.8	0.0220032091819801	pearson	1	Ttest_pvalue	Coefficient_of_eigenassay	SVD_pCMs_only3CT	NoPrepr	SVD	9750	PCT-Tx16_T200	N	Kept components	PCT
Drug	T200_PCT	PCT	Cell_line.Tx16_T200	Plate.99	SMARCA5	0.8	-0.0173076222181999	pearson	1	Ttest_pvalue	Coefficient_of_eigenassay	SVD_pCMs_only3CT	NoPrepr	SVD	10815	PCT-Tx16_T200	N	Kept components	PCT
Drug	T200_PCT	PCT	Cell_line.Tx16_T200	Plate.99	SMARCAD1	0.8	-0.0751091102848728	pearson	1	Ttest_pvalue	Coefficient_of_eigenassay	SVD_pCMs_only3CT	NoPrepr	SVD	2723	PCT-Tx16_T200	N	Kept components	PCT
Drug	T200_PCT	PCT	Cell_line.Tx16_T200	Plate.99	SMARCAL1	0.8	-0.0624827549501533	pearson	1	Ttest_pvalue	Coefficient_of_eigenassay	SVD_pCMs_only3CT	NoPrepr	SVD	3717	PCT-Tx16_T200	N	Kept components	PCT
Drug	T200_PCT	PCT	Cell_line.Tx16_T200	Plate.99	SMARCC1	0.8	0.0285701036784093	pearson	1	Ttest_pvalue	Coefficient_of_eigenassay	SVD_pCMs_only3CT	NoPrepr	SVD	8429	PCT-Tx16_T200	N	Kept components	PCT
Drug	T200_PCT	PCT	Cell_line.Tx16_T200	Plate.99	SMARCC2	0.8	0.0390179125710115	pearson	1	Ttest_pvalue	Coefficient_of_eigenassay	SVD_pCMs_only3CT	NoPrepr	SVD	6649	PCT-Tx16_T200	N	Kept components	PCT
Drug	T200_PCT	PCT	Cell_line.Tx16_T200	Plate.99	SMARCD1	0.8	0.0619557439373312	pearson	1	Ttest_pvalue	Coefficient_of_eigenassay	SVD_pCMs_only3CT	NoPrepr	SVD	3780	PCT-Tx16_T200	N	Kept components	PCT
Drug	T200_PCT	PCT	Cell_line.Tx16_T200	Plate.99	SMARCD2	0.8	0.00324336585264132	pearson	1	Ttest_pvalue	Coefficient_of_eigenassay	SVD_pCMs_only3CT	NoPrepr	SVD	14257	PCT-Tx16_T200	N	Kept components	PCT
Drug	T200_PCT	PCT	Cell_line.Tx16_T200	Plate.99	SMARCD3	0.8	-0.0127954245545951	pearson	1	Ttest_pvalue	Coefficient_of_eigenassay	SVD_pCMs_only3CT	NoPrepr	SVD	11801	PCT-Tx16_T200	N	Kept components	PCT
Drug	T200_PCT	PCT	Cell_line.Tx16_T200	Plate.99	SMARCE1	0.8	0.028638942483596	pearson	1	Ttest_pvalue	Coefficient_of_eigenassay	SVD_pCMs_only3CT	NoPrepr	SVD	8414	PCT-Tx16_T200	N	Kept components	PCT
Drug	T200_PCT	PCT	Cell_line.Tx16_T200	Plate.99	SMC1A	0.8	0.0957375540395405	pearson	1	Ttest_pvalue	Coefficient_of_eigenassay	SVD_pCMs_only3CT	NoPrepr	SVD	1590	PCT-Tx16_T200	N	Kept components	PCT
Drug	T200_PCT	PCT	Cell_line.Tx16_T200	Plate.99	SMC1B	0.8	0.0111546831461557	pearson	1	Ttest_pvalue	Coefficient_of_eigenassay	SVD_pCMs_only3CT	NoPrepr	SVD	12171	PCT-Tx16_T200	N	Kept components	PCT
Drug	T200_PCT	PCT	Cell_line.Tx16_T200	Plate.99	SMC2	0.8	0.0566512474556651	pearson	1	Ttest_pvalue	Coefficient_of_eigenassay	SVD_pCMs_only3CT	NoPrepr	SVD	4306	PCT-Tx16_T200	N	Kept components	PCT
Drug	T200_PCT	PCT	Cell_line.Tx16_T200	Plate.99	SMC3	0.8	-0.0251199392918645	pearson	1	Ttest_pvalue	Coefficient_of_eigenassay	SVD_pCMs_only3CT	NoPrepr	SVD	9078	PCT-Tx16_T200	N	Kept components	PCT
Drug	T200_PCT	PCT	Cell_line.Tx16_T200	Plate.99	SMC4	0.8	-0.0207336718155569	pearson	1	Ttest_pvalue	Coefficient_of_eigenassay	SVD_pCMs_only3CT	NoPrepr	SVD	10041	PCT-Tx16_T200	N	Kept components	PCT
Drug	T200_PCT	PCT	Cell_line.Tx16_T200	Plate.99	SMC5	0.8	-0.0114786324248194	pearson	1	Ttest_pvalue	Coefficient_of_eigenassay	SVD_pCMs_only3CT	NoPrepr	SVD	12095	PCT-Tx16_T200	N	Kept components	PCT
Drug	T200_PCT	PCT	Cell_line.Tx16_T200	Plate.99	SMC6	0.8	-0.0161419939592695	pearson	1	Ttest_pvalue	Coefficient_of_eigenassay	SVD_pCMs_only3CT	NoPrepr	SVD	11095	PCT-Tx16_T200	N	Kept components	PCT
Drug	T200_PCT	PCT	Cell_line.Tx16_T200	Plate.99	SMCHD1	0.8	-0.0205419842124836	pearson	1	Ttest_pvalue	Coefficient_of_eigenassay	SVD_pCMs_only3CT	NoPrepr	SVD	10079	PCT-Tx16_T200	N	Kept components	PCT
Drug	T200_PCT	PCT	Cell_line.Tx16_T200	Plate.99	SMCO1	0.8	0.042845034136646	pearson	1	Ttest_pvalue	Coefficient_of_eigenassay	SVD_pCMs_only3CT	NoPrepr	SVD	6060	PCT-Tx16_T200	N	Kept components	PCT
Drug	T200_PCT	PCT	Cell_line.Tx16_T200	Plate.99	SMCO3	0.8	-0.0137998972774627	pearson	1	Ttest_pvalue	Coefficient_of_eigenassay	SVD_pCMs_only3CT	NoPrepr	SVD	11581	PCT-Tx16_T200	N	Kept components	PCT
Drug	T200_PCT	PCT	Cell_line.Tx16_T200	Plate.99	SMCO4	0.8	-0.00518702741676409	pearson	1	Ttest_pvalue	Coefficient_of_eigenassay	SVD_pCMs_only3CT	NoPrepr	SVD	13735	PCT-Tx16_T200	N	Kept components	PCT
Drug	T200_PCT	PCT	Cell_line.Tx16_T200	Plate.99	SMCR8	0.8	-0.00481127427941337	pearson	1	Ttest_pvalue	Coefficient_of_eigenassay	SVD_pCMs_only3CT	NoPrepr	SVD	13828	PCT-Tx16_T200	N	Kept components	PCT
Drug	T200_PCT	PCT	Cell_line.Tx16_T200	Plate.99	SMG1	0.8	0.089748170150785	pearson	1	Ttest_pvalue	Coefficient_of_eigenassay	SVD_pCMs_only3CT	NoPrepr	SVD	1858	PCT-Tx16_T200	N	Kept components	PCT
Drug	T200_PCT	PCT	Cell_line.Tx16_T200	Plate.99	SMG5	0.8	-0.020033418321948	pearson	1	Ttest_pvalue	Coefficient_of_eigenassay	SVD_pCMs_only3CT	NoPrepr	SVD	10172	PCT-Tx16_T200	N	Kept components	PCT
Drug	T200_PCT	PCT	Cell_line.Tx16_T200	Plate.99	SMG6	0.8	0.0770638793427078	pearson	1	Ttest_pvalue	Coefficient_of_eigenassay	SVD_pCMs_only3CT	NoPrepr	SVD	2598	PCT-Tx16_T200	N	Kept components	PCT
Drug	T200_PCT	PCT	Cell_line.Tx16_T200	Plate.99	SMG7	0.8	-0.0253681121051772	pearson	1	Ttest_pvalue	Coefficient_of_eigenassay	SVD_pCMs_only3CT	NoPrepr	SVD	9028	PCT-Tx16_T200	N	Kept components	PCT
Drug	T200_PCT	PCT	Cell_line.Tx16_T200	Plate.99	SMG8	0.8	-0.0148693866425989	pearson	1	Ttest_pvalue	Coefficient_of_eigenassay	SVD_pCMs_only3CT	NoPrepr	SVD	11362	PCT-Tx16_T200	N	Kept components	PCT
Drug	T200_PCT	PCT	Cell_line.Tx16_T200	Plate.99	SMG9	0.8	-0.00663732169561111	pearson	1	Ttest_pvalue	Coefficient_of_eigenassay	SVD_pCMs_only3CT	NoPrepr	SVD	13330	PCT-Tx16_T200	N	Kept components	PCT
Drug	T200_PCT	PCT	Cell_line.Tx16_T200	Plate.99	SMIM1	0.8	-0.152084128513906	pearson	1	Ttest_pvalue	Coefficient_of_eigenassay	SVD_pCMs_only3CT	NoPrepr	SVD	430	PCT-Tx16_T200	N	Kept components	PCT
Drug	T200_PCT	PCT	Cell_line.Tx16_T200	Plate.99	SMIM10	0.8	0.0596051071274629	pearson	1	Ttest_pvalue	Coefficient_of_eigenassay	SVD_pCMs_only3CT	NoPrepr	SVD	3995	PCT-Tx16_T200	N	Kept components	PCT
Drug	T200_PCT	PCT	Cell_line.Tx16_T200	Plate.99	SMIM10L1	0.8	0.0327166440313315	pearson	1	Ttest_pvalue	Coefficient_of_eigenassay	SVD_pCMs_only3CT	NoPrepr	SVD	7678	PCT-Tx16_T200	N	Kept components	PCT
Drug	T200_PCT	PCT	Cell_line.Tx16_T200	Plate.99	SMIM12	0.8	0.0614367526587763	pearson	1	Ttest_pvalue	Coefficient_of_eigenassay	SVD_pCMs_only3CT	NoPrepr	SVD	3824	PCT-Tx16_T200	N	Kept components	PCT
Drug	T200_PCT	PCT	Cell_line.Tx16_T200	Plate.99	SMIM13	0.8	-0.000988335952101758	pearson	1	Ttest_pvalue	Coefficient_of_eigenassay	SVD_pCMs_only3CT	NoPrepr	SVD	14913	PCT-Tx16_T200	N	Kept components	PCT
Drug	T200_PCT	PCT	Cell_line.Tx16_T200	Plate.99	SMIM14	0.8	-0.0979294023026597	pearson	1	Ttest_pvalue	Coefficient_of_eigenassay	SVD_pCMs_only3CT	NoPrepr	SVD	1491	PCT-Tx16_T200	N	Kept components	PCT
Drug	T200_PCT	PCT	Cell_line.Tx16_T200	Plate.99	SMIM15	0.8	-0.0429694733295255	pearson	1	Ttest_pvalue	Coefficient_of_eigenassay	SVD_pCMs_only3CT	NoPrepr	SVD	6040	PCT-Tx16_T200	N	Kept components	PCT
Drug	T200_PCT	PCT	Cell_line.Tx16_T200	Plate.99	SMIM17	0.8	-0.010591336561691	pearson	1	Ttest_pvalue	Coefficient_of_eigenassay	SVD_pCMs_only3CT	NoPrepr	SVD	12320	PCT-Tx16_T200	N	Kept components	PCT
Drug	T200_PCT	PCT	Cell_line.Tx16_T200	Plate.99	SMIM18	0.8	0.0295650324686275	pearson	1	Ttest_pvalue	Coefficient_of_eigenassay	SVD_pCMs_only3CT	NoPrepr	SVD	8220	PCT-Tx16_T200	N	Kept components	PCT
Drug	T200_PCT	PCT	Cell_line.Tx16_T200	Plate.99	SMIM19	0.8	0.0292207703775614	pearson	1	Ttest_pvalue	Coefficient_of_eigenassay	SVD_pCMs_only3CT	NoPrepr	SVD	8280	PCT-Tx16_T200	N	Kept components	PCT
Drug	T200_PCT	PCT	Cell_line.Tx16_T200	Plate.99	SMIM20	0.8	0.0941570646013108	pearson	1	Ttest_pvalue	Coefficient_of_eigenassay	SVD_pCMs_only3CT	NoPrepr	SVD	1648	PCT-Tx16_T200	N	Kept components	PCT
Drug	T200_PCT	PCT	Cell_line.Tx16_T200	Plate.99	SMIM22	0.8	-0.0419108209514364	pearson	1	Ttest_pvalue	Coefficient_of_eigenassay	SVD_pCMs_only3CT	NoPrepr	SVD	6180	PCT-Tx16_T200	N	Kept components	PCT
Drug	T200_PCT	PCT	Cell_line.Tx16_T200	Plate.99	SMIM24	0.8	-0.00379704167628532	pearson	1	Ttest_pvalue	Coefficient_of_eigenassay	SVD_pCMs_only3CT	NoPrepr	SVD	14101	PCT-Tx16_T200	N	Kept components	PCT
Drug	T200_PCT	PCT	Cell_line.Tx16_T200	Plate.99	SMIM29	0.8	-0.023541090430886	pearson	1	Ttest_pvalue	Coefficient_of_eigenassay	SVD_pCMs_only3CT	NoPrepr	SVD	9399	PCT-Tx16_T200	N	Kept components	PCT
Drug	T200_PCT	PCT	Cell_line.Tx16_T200	Plate.99	SMIM3	0.8	0.00879671235580363	pearson	1	Ttest_pvalue	Coefficient_of_eigenassay	SVD_pCMs_only3CT	NoPrepr	SVD	12750	PCT-Tx16_T200	N	Kept components	PCT
Drug	T200_PCT	PCT	Cell_line.Tx16_T200	Plate.99	SMIM4	0.8	-0.0273357197310366	pearson	1	Ttest_pvalue	Coefficient_of_eigenassay	SVD_pCMs_only3CT	NoPrepr	SVD	8655	PCT-Tx16_T200	N	Kept components	PCT
Drug	T200_PCT	PCT	Cell_line.Tx16_T200	Plate.99	SMIM5	0.8	-0.0232781807750059	pearson	1	Ttest_pvalue	Coefficient_of_eigenassay	SVD_pCMs_only3CT	NoPrepr	SVD	9460	PCT-Tx16_T200	N	Kept components	PCT
Drug	T200_PCT	PCT	Cell_line.Tx16_T200	Plate.99	SMIM6	0.8	-0.116802356506234	pearson	1	Ttest_pvalue	Coefficient_of_eigenassay	SVD_pCMs_only3CT	NoPrepr	SVD	942	PCT-Tx16_T200	N	Kept components	PCT
Drug	T200_PCT	PCT	Cell_line.Tx16_T200	Plate.99	SMIM7	0.8	0.0248294385624006	pearson	1	Ttest_pvalue	Coefficient_of_eigenassay	SVD_pCMs_only3CT	NoPrepr	SVD	9133	PCT-Tx16_T200	N	Kept components	PCT
Drug	T200_PCT	PCT	Cell_line.Tx16_T200	Plate.99	SMIM8	0.8	-0.0122074681629991	pearson	1	Ttest_pvalue	Coefficient_of_eigenassay	SVD_pCMs_only3CT	NoPrepr	SVD	11928	PCT-Tx16_T200	N	Kept components	PCT
Drug	T200_PCT	PCT	Cell_line.Tx16_T200	Plate.99	SMKR1	0.8	-0.108272366098277	pearson	1	Ttest_pvalue	Coefficient_of_eigenassay	SVD_pCMs_only3CT	NoPrepr	SVD	1154	PCT-Tx16_T200	N	Kept components	PCT
Drug	T200_PCT	PCT	Cell_line.Tx16_T200	Plate.99	SMNDC1	0.8	-0.0350865193628823	pearson	1	Ttest_pvalue	Coefficient_of_eigenassay	SVD_pCMs_only3CT	NoPrepr	SVD	7279	PCT-Tx16_T200	N	Kept components	PCT
Drug	T200_PCT	PCT	Cell_line.Tx16_T200	Plate.99	SMO	0.8	-0.0792729496510921	pearson	1	Ttest_pvalue	Coefficient_of_eigenassay	SVD_pCMs_only3CT	NoPrepr	SVD	2452	PCT-Tx16_T200	N	Kept components	PCT
Drug	T200_PCT	PCT	Cell_line.Tx16_T200	Plate.99	SMOC1	0.8	0.0288532230075715	pearson	1	Ttest_pvalue	Coefficient_of_eigenassay	SVD_pCMs_only3CT	NoPrepr	SVD	8359	PCT-Tx16_T200	N	Kept components	PCT
Drug	T200_PCT	PCT	Cell_line.Tx16_T200	Plate.99	SMOC2	0.8	-0.278371915282056	pearson	1	Ttest_pvalue	Coefficient_of_eigenassay	SVD_pCMs_only3CT	NoPrepr	SVD	67	PCT-Tx16_T200	N	Kept components	PCT
Drug	T200_PCT	PCT	Cell_line.Tx16_T200	Plate.99	SMOX	0.8	0.0069493973667927	pearson	1	Ttest_pvalue	Coefficient_of_eigenassay	SVD_pCMs_only3CT	NoPrepr	SVD	13240	PCT-Tx16_T200	N	Kept components	PCT
Drug	T200_PCT	PCT	Cell_line.Tx16_T200	Plate.99	SMPD1	0.8	0.035098982122107	pearson	1	Ttest_pvalue	Coefficient_of_eigenassay	SVD_pCMs_only3CT	NoPrepr	SVD	7277	PCT-Tx16_T200	N	Kept components	PCT
Drug	T200_PCT	PCT	Cell_line.Tx16_T200	Plate.99	SMPD2	0.8	0.0580501282979593	pearson	1	Ttest_pvalue	Coefficient_of_eigenassay	SVD_pCMs_only3CT	NoPrepr	SVD	4152	PCT-Tx16_T200	N	Kept components	PCT
Drug	T200_PCT	PCT	Cell_line.Tx16_T200	Plate.99	SMPD3	0.8	-0.152397646322137	pearson	1	Ttest_pvalue	Coefficient_of_eigenassay	SVD_pCMs_only3CT	NoPrepr	SVD	426	PCT-Tx16_T200	N	Kept components	PCT
Drug	T200_PCT	PCT	Cell_line.Tx16_T200	Plate.99	SMPD4	0.8	0.0176059566346298	pearson	1	Ttest_pvalue	Coefficient_of_eigenassay	SVD_pCMs_only3CT	NoPrepr	SVD	10756	PCT-Tx16_T200	N	Kept components	PCT
Drug	T200_PCT	PCT	Cell_line.Tx16_T200	Plate.99	SMPD5	0.8	-0.156868398195062	pearson	1	Ttest_pvalue	Coefficient_of_eigenassay	SVD_pCMs_only3CT	NoPrepr	SVD	396	PCT-Tx16_T200	N	Kept components	PCT
Drug	T200_PCT	PCT	Cell_line.Tx16_T200	Plate.99	SMPDL3A	0.8	-0.0379170667471568	pearson	1	Ttest_pvalue	Coefficient_of_eigenassay	SVD_pCMs_only3CT	NoPrepr	SVD	6835	PCT-Tx16_T200	N	Kept components	PCT
Drug	T200_PCT	PCT	Cell_line.Tx16_T200	Plate.99	SMPDL3B	0.8	-0.0926146413684401	pearson	1	Ttest_pvalue	Coefficient_of_eigenassay	SVD_pCMs_only3CT	NoPrepr	SVD	1724	PCT-Tx16_T200	N	Kept components	PCT
Drug	T200_PCT	PCT	Cell_line.Tx16_T200	Plate.99	SMPX	0.8	0.00808231977475866	pearson	1	Ttest_pvalue	Coefficient_of_eigenassay	SVD_pCMs_only3CT	NoPrepr	SVD	12923	PCT-Tx16_T200	N	Kept components	PCT
Drug	T200_PCT	PCT	Cell_line.Tx16_T200	Plate.99	SMS	0.8	0.0335817978310171	pearson	1	Ttest_pvalue	Coefficient_of_eigenassay	SVD_pCMs_only3CT	NoPrepr	SVD	7530	PCT-Tx16_T200	N	Kept components	PCT
Drug	T200_PCT	PCT	Cell_line.Tx16_T200	Plate.99	SMTN	0.8	-0.010842640829664	pearson	1	Ttest_pvalue	Coefficient_of_eigenassay	SVD_pCMs_only3CT	NoPrepr	SVD	12248	PCT-Tx16_T200	N	Kept components	PCT
Drug	T200_PCT	PCT	Cell_line.Tx16_T200	Plate.99	SMTNL1	0.8	-0.0170936512697253	pearson	1	Ttest_pvalue	Coefficient_of_eigenassay	SVD_pCMs_only3CT	NoPrepr	SVD	10865	PCT-Tx16_T200	N	Kept components	PCT
Drug	T200_PCT	PCT	Cell_line.Tx16_T200	Plate.99	SMTNL2	0.8	-0.00404559314568585	pearson	1	Ttest_pvalue	Coefficient_of_eigenassay	SVD_pCMs_only3CT	NoPrepr	SVD	14038	PCT-Tx16_T200	N	Kept components	PCT
Drug	T200_PCT	PCT	Cell_line.Tx16_T200	Plate.99	SMU1	0.8	0.00236097023103349	pearson	1	Ttest_pvalue	Coefficient_of_eigenassay	SVD_pCMs_only3CT	NoPrepr	SVD	14496	PCT-Tx16_T200	N	Kept components	PCT
Drug	T200_PCT	PCT	Cell_line.Tx16_T200	Plate.99	SMUG1	0.8	0.0188918312627867	pearson	1	Ttest_pvalue	Coefficient_of_eigenassay	SVD_pCMs_only3CT	NoPrepr	SVD	10456	PCT-Tx16_T200	N	Kept components	PCT
Drug	T200_PCT	PCT	Cell_line.Tx16_T200	Plate.99	SMURF1	0.8	-0.00703578755479746	pearson	1	Ttest_pvalue	Coefficient_of_eigenassay	SVD_pCMs_only3CT	NoPrepr	SVD	13211	PCT-Tx16_T200	N	Kept components	PCT
Drug	T200_PCT	PCT	Cell_line.Tx16_T200	Plate.99	SMURF2	0.8	-0.0507799514851673	pearson	1	Ttest_pvalue	Coefficient_of_eigenassay	SVD_pCMs_only3CT	NoPrepr	SVD	5004	PCT-Tx16_T200	N	Kept components	PCT
Drug	T200_PCT	PCT	Cell_line.Tx16_T200	Plate.99	SMYD1	0.8	0.0227024701185406	pearson	1	Ttest_pvalue	Coefficient_of_eigenassay	SVD_pCMs_only3CT	NoPrepr	SVD	9602	PCT-Tx16_T200	N	Kept components	PCT
Drug	T200_PCT	PCT	Cell_line.Tx16_T200	Plate.99	SMYD2	0.8	-0.0449116980822471	pearson	1	Ttest_pvalue	Coefficient_of_eigenassay	SVD_pCMs_only3CT	NoPrepr	SVD	5762	PCT-Tx16_T200	N	Kept components	PCT
Drug	T200_PCT	PCT	Cell_line.Tx16_T200	Plate.99	SMYD3	0.8	-0.0750060019834846	pearson	1	Ttest_pvalue	Coefficient_of_eigenassay	SVD_pCMs_only3CT	NoPrepr	SVD	2729	PCT-Tx16_T200	N	Kept components	PCT
Drug	T200_PCT	PCT	Cell_line.Tx16_T200	Plate.99	SMYD4	0.8	-0.00894060709820295	pearson	1	Ttest_pvalue	Coefficient_of_eigenassay	SVD_pCMs_only3CT	NoPrepr	SVD	12711	PCT-Tx16_T200	N	Kept components	PCT
Drug	T200_PCT	PCT	Cell_line.Tx16_T200	Plate.99	SMYD5	0.8	-0.00291758865186364	pearson	1	Ttest_pvalue	Coefficient_of_eigenassay	SVD_pCMs_only3CT	NoPrepr	SVD	14340	PCT-Tx16_T200	N	Kept components	PCT
Drug	T200_PCT	PCT	Cell_line.Tx16_T200	Plate.99	SNAI1	0.8	-0.0155838929595307	pearson	1	Ttest_pvalue	Coefficient_of_eigenassay	SVD_pCMs_only3CT	NoPrepr	SVD	11223	PCT-Tx16_T200	N	Kept components	PCT
Drug	T200_PCT	PCT	Cell_line.Tx16_T200	Plate.99	SNAI2	0.8	-0.0270514111728769	pearson	1	Ttest_pvalue	Coefficient_of_eigenassay	SVD_pCMs_only3CT	NoPrepr	SVD	8701	PCT-Tx16_T200	N	Kept components	PCT
Drug	T200_PCT	PCT	Cell_line.Tx16_T200	Plate.99	SNAI3	0.8	-0.119532913625729	pearson	1	Ttest_pvalue	Coefficient_of_eigenassay	SVD_pCMs_only3CT	NoPrepr	SVD	890	PCT-Tx16_T200	N	Kept components	PCT
Drug	T200_PCT	PCT	Cell_line.Tx16_T200	Plate.99	SNAP23	0.8	-0.0146110329156405	pearson	1	Ttest_pvalue	Coefficient_of_eigenassay	SVD_pCMs_only3CT	NoPrepr	SVD	11409	PCT-Tx16_T200	N	Kept components	PCT
Drug	T200_PCT	PCT	Cell_line.Tx16_T200	Plate.99	SNAP25	0.8	-0.00417873007922686	pearson	1	Ttest_pvalue	Coefficient_of_eigenassay	SVD_pCMs_only3CT	NoPrepr	SVD	13987	PCT-Tx16_T200	N	Kept components	PCT
Drug	T200_PCT	PCT	Cell_line.Tx16_T200	Plate.99	SNAP29	0.8	0.0711277930202584	pearson	1	Ttest_pvalue	Coefficient_of_eigenassay	SVD_pCMs_only3CT	NoPrepr	SVD	3003	PCT-Tx16_T200	N	Kept components	PCT
Drug	T200_PCT	PCT	Cell_line.Tx16_T200	Plate.99	SNAP47	0.8	0.00306668207627132	pearson	1	Ttest_pvalue	Coefficient_of_eigenassay	SVD_pCMs_only3CT	NoPrepr	SVD	14297	PCT-Tx16_T200	N	Kept components	PCT
Drug	T200_PCT	PCT	Cell_line.Tx16_T200	Plate.99	SNAP91	0.8	-0.0130534495426003	pearson	1	Ttest_pvalue	Coefficient_of_eigenassay	SVD_pCMs_only3CT	NoPrepr	SVD	11740	PCT-Tx16_T200	N	Kept components	PCT
Drug	T200_PCT	PCT	Cell_line.Tx16_T200	Plate.99	SNAPC1	0.8	0.0378204888417245	pearson	1	Ttest_pvalue	Coefficient_of_eigenassay	SVD_pCMs_only3CT	NoPrepr	SVD	6852	PCT-Tx16_T200	N	Kept components	PCT
Drug	T200_PCT	PCT	Cell_line.Tx16_T200	Plate.99	SNAPC2	0.8	-0.0159243251941839	pearson	1	Ttest_pvalue	Coefficient_of_eigenassay	SVD_pCMs_only3CT	NoPrepr	SVD	11139	PCT-Tx16_T200	N	Kept components	PCT
Drug	T200_PCT	PCT	Cell_line.Tx16_T200	Plate.99	SNAPC3	0.8	0.0144673730697971	pearson	1	Ttest_pvalue	Coefficient_of_eigenassay	SVD_pCMs_only3CT	NoPrepr	SVD	11450	PCT-Tx16_T200	N	Kept components	PCT
Drug	T200_PCT	PCT	Cell_line.Tx16_T200	Plate.99	SNAPC4	0.8	-0.0888076547653674	pearson	1	Ttest_pvalue	Coefficient_of_eigenassay	SVD_pCMs_only3CT	NoPrepr	SVD	1911	PCT-Tx16_T200	N	Kept components	PCT
Drug	T200_PCT	PCT	Cell_line.Tx16_T200	Plate.99	SNAPC5	0.8	-0.0582986140766855	pearson	1	Ttest_pvalue	Coefficient_of_eigenassay	SVD_pCMs_only3CT	NoPrepr	SVD	4119	PCT-Tx16_T200	N	Kept components	PCT
Drug	T200_PCT	PCT	Cell_line.Tx16_T200	Plate.99	SNAPIN	0.8	0.0339835209558804	pearson	1	Ttest_pvalue	Coefficient_of_eigenassay	SVD_pCMs_only3CT	NoPrepr	SVD	7468	PCT-Tx16_T200	N	Kept components	PCT
Drug	T200_PCT	PCT	Cell_line.Tx16_T200	Plate.99	SNCA	0.8	0.0246100566472024	pearson	1	Ttest_pvalue	Coefficient_of_eigenassay	SVD_pCMs_only3CT	NoPrepr	SVD	9185	PCT-Tx16_T200	N	Kept components	PCT
Drug	T200_PCT	PCT	Cell_line.Tx16_T200	Plate.99	SNCAIP	0.8	0.0873211036674992	pearson	1	Ttest_pvalue	Coefficient_of_eigenassay	SVD_pCMs_only3CT	NoPrepr	SVD	2002	PCT-Tx16_T200	N	Kept components	PCT
Drug	T200_PCT	PCT	Cell_line.Tx16_T200	Plate.99	SNCB	0.8	0.00420700590533282	pearson	1	Ttest_pvalue	Coefficient_of_eigenassay	SVD_pCMs_only3CT	NoPrepr	SVD	13978	PCT-Tx16_T200	N	Kept components	PCT
Drug	T200_PCT	PCT	Cell_line.Tx16_T200	Plate.99	SNCG	0.8	-0.00535099137003903	pearson	1	Ttest_pvalue	Coefficient_of_eigenassay	SVD_pCMs_only3CT	NoPrepr	SVD	13683	PCT-Tx16_T200	N	Kept components	PCT
Drug	T200_PCT	PCT	Cell_line.Tx16_T200	Plate.99	SND1	0.8	0.0376179707217949	pearson	1	Ttest_pvalue	Coefficient_of_eigenassay	SVD_pCMs_only3CT	NoPrepr	SVD	6880	PCT-Tx16_T200	N	Kept components	PCT
Drug	T200_PCT	PCT	Cell_line.Tx16_T200	Plate.99	SNED1	0.8	-0.00188482195939958	pearson	1	Ttest_pvalue	Coefficient_of_eigenassay	SVD_pCMs_only3CT	NoPrepr	SVD	14626	PCT-Tx16_T200	N	Kept components	PCT
Drug	T200_PCT	PCT	Cell_line.Tx16_T200	Plate.99	SNF8	0.8	-0.00684215834579204	pearson	1	Ttest_pvalue	Coefficient_of_eigenassay	SVD_pCMs_only3CT	NoPrepr	SVD	13269	PCT-Tx16_T200	N	Kept components	PCT
Drug	T200_PCT	PCT	Cell_line.Tx16_T200	Plate.99	SNIP1	0.8	0.10923900667584	pearson	1	Ttest_pvalue	Coefficient_of_eigenassay	SVD_pCMs_only3CT	NoPrepr	SVD	1124	PCT-Tx16_T200	N	Kept components	PCT
Drug	T200_PCT	PCT	Cell_line.Tx16_T200	Plate.99	SNN	0.8	0.0802095031312834	pearson	1	Ttest_pvalue	Coefficient_of_eigenassay	SVD_pCMs_only3CT	NoPrepr	SVD	2389	PCT-Tx16_T200	N	Kept components	PCT
Drug	T200_PCT	PCT	Cell_line.Tx16_T200	Plate.99	SNORC	0.8	0.0043576654979401	pearson	1	Ttest_pvalue	Coefficient_of_eigenassay	SVD_pCMs_only3CT	NoPrepr	SVD	13937	PCT-Tx16_T200	N	Kept components	PCT
Drug	T200_PCT	PCT	Cell_line.Tx16_T200	Plate.99	SNPH	0.8	-0.0170954197072769	pearson	1	Ttest_pvalue	Coefficient_of_eigenassay	SVD_pCMs_only3CT	NoPrepr	SVD	10863	PCT-Tx16_T200	N	Kept components	PCT
Drug	T200_PCT	PCT	Cell_line.Tx16_T200	Plate.99	SNRK	0.8	0.00878601220040392	pearson	1	Ttest_pvalue	Coefficient_of_eigenassay	SVD_pCMs_only3CT	NoPrepr	SVD	12755	PCT-Tx16_T200	N	Kept components	PCT
Drug	T200_PCT	PCT	Cell_line.Tx16_T200	Plate.99	SNRNP200	0.8	0.0278473441678169	pearson	1	Ttest_pvalue	Coefficient_of_eigenassay	SVD_pCMs_only3CT	NoPrepr	SVD	8558	PCT-Tx16_T200	N	Kept components	PCT
Drug	T200_PCT	PCT	Cell_line.Tx16_T200	Plate.99	SNRNP25	0.8	0.103311431492069	pearson	1	Ttest_pvalue	Coefficient_of_eigenassay	SVD_pCMs_only3CT	NoPrepr	SVD	1306	PCT-Tx16_T200	N	Kept components	PCT
Drug	T200_PCT	PCT	Cell_line.Tx16_T200	Plate.99	SNRNP27	0.8	1.15887434910221e-05	pearson	1	Ttest_pvalue	Coefficient_of_eigenassay	SVD_pCMs_only3CT	NoPrepr	SVD	15316	PCT-Tx16_T200	N	Kept components	PCT
Drug	T200_PCT	PCT	Cell_line.Tx16_T200	Plate.99	SNRNP35	0.8	0.025015799473665	pearson	1	Ttest_pvalue	Coefficient_of_eigenassay	SVD_pCMs_only3CT	NoPrepr	SVD	9095	PCT-Tx16_T200	N	Kept components	PCT
Drug	T200_PCT	PCT	Cell_line.Tx16_T200	Plate.99	SNRNP40	0.8	0.00386299324783931	pearson	1	Ttest_pvalue	Coefficient_of_eigenassay	SVD_pCMs_only3CT	NoPrepr	SVD	14089	PCT-Tx16_T200	N	Kept components	PCT
Drug	T200_PCT	PCT	Cell_line.Tx16_T200	Plate.99	SNRNP48	0.8	-0.0172984424730555	pearson	1	Ttest_pvalue	Coefficient_of_eigenassay	SVD_pCMs_only3CT	NoPrepr	SVD	10817	PCT-Tx16_T200	N	Kept components	PCT
Drug	T200_PCT	PCT	Cell_line.Tx16_T200	Plate.99	SNRNP70	0.8	-0.0394221816639388	pearson	1	Ttest_pvalue	Coefficient_of_eigenassay	SVD_pCMs_only3CT	NoPrepr	SVD	6592	PCT-Tx16_T200	N	Kept components	PCT
Drug	T200_PCT	PCT	Cell_line.Tx16_T200	Plate.99	SNRPA	0.8	0.0776989547089111	pearson	1	Ttest_pvalue	Coefficient_of_eigenassay	SVD_pCMs_only3CT	NoPrepr	SVD	2553	PCT-Tx16_T200	N	Kept components	PCT
Drug	T200_PCT	PCT	Cell_line.Tx16_T200	Plate.99	SNRPA1	0.8	0.0444323430089386	pearson	1	Ttest_pvalue	Coefficient_of_eigenassay	SVD_pCMs_only3CT	NoPrepr	SVD	5826	PCT-Tx16_T200	N	Kept components	PCT
Drug	T200_PCT	PCT	Cell_line.Tx16_T200	Plate.99	SNRPB	0.8	0.0637820435545111	pearson	1	Ttest_pvalue	Coefficient_of_eigenassay	SVD_pCMs_only3CT	NoPrepr	SVD	3612	PCT-Tx16_T200	N	Kept components	PCT
Drug	T200_PCT	PCT	Cell_line.Tx16_T200	Plate.99	SNRPB2	0.8	0.123363372596039	pearson	1	Ttest_pvalue	Coefficient_of_eigenassay	SVD_pCMs_only3CT	NoPrepr	SVD	812	PCT-Tx16_T200	N	Kept components	PCT
Drug	T200_PCT	PCT	Cell_line.Tx16_T200	Plate.99	SNRPC	0.8	0.0525901844829155	pearson	1	Ttest_pvalue	Coefficient_of_eigenassay	SVD_pCMs_only3CT	NoPrepr	SVD	4774	PCT-Tx16_T200	N	Kept components	PCT
Drug	T200_PCT	PCT	Cell_line.Tx16_T200	Plate.99	SNRPD1	0.8	0.169751067446566	pearson	1	Ttest_pvalue	Coefficient_of_eigenassay	SVD_pCMs_only3CT	NoPrepr	SVD	300	PCT-Tx16_T200	N	Kept components	PCT
Drug	T200_PCT	PCT	Cell_line.Tx16_T200	Plate.99	SNRPD2	0.8	0.0970464518505875	pearson	1	Ttest_pvalue	Coefficient_of_eigenassay	SVD_pCMs_only3CT	NoPrepr	SVD	1522	PCT-Tx16_T200	N	Kept components	PCT
Drug	T200_PCT	PCT	Cell_line.Tx16_T200	Plate.99	SNRPD3	0.8	0.0874219824878214	pearson	1	Ttest_pvalue	Coefficient_of_eigenassay	SVD_pCMs_only3CT	NoPrepr	SVD	1992	PCT-Tx16_T200	N	Kept components	PCT
Drug	T200_PCT	PCT	Cell_line.Tx16_T200	Plate.99	SNRPE	0.8	0.120104563920761	pearson	1	Ttest_pvalue	Coefficient_of_eigenassay	SVD_pCMs_only3CT	NoPrepr	SVD	871	PCT-Tx16_T200	N	Kept components	PCT
Drug	T200_PCT	PCT	Cell_line.Tx16_T200	Plate.99	SNRPF	0.8	0.0898801525927668	pearson	1	Ttest_pvalue	Coefficient_of_eigenassay	SVD_pCMs_only3CT	NoPrepr	SVD	1854	PCT-Tx16_T200	N	Kept components	PCT
Drug	T200_PCT	PCT	Cell_line.Tx16_T200	Plate.99	SNRPG	0.8	0.0385475656099976	pearson	1	Ttest_pvalue	Coefficient_of_eigenassay	SVD_pCMs_only3CT	NoPrepr	SVD	6728	PCT-Tx16_T200	N	Kept components	PCT
Drug	T200_PCT	PCT	Cell_line.Tx16_T200	Plate.99	SNRPN	0.8	-0.0409527977029094	pearson	1	Ttest_pvalue	Coefficient_of_eigenassay	SVD_pCMs_only3CT	NoPrepr	SVD	6328	PCT-Tx16_T200	N	Kept components	PCT
Drug	T200_PCT	PCT	Cell_line.Tx16_T200	Plate.99	SNTA1	0.8	-0.102960147331512	pearson	1	Ttest_pvalue	Coefficient_of_eigenassay	SVD_pCMs_only3CT	NoPrepr	SVD	1321	PCT-Tx16_T200	N	Kept components	PCT
Drug	T200_PCT	PCT	Cell_line.Tx16_T200	Plate.99	SNTB1	0.8	0.0218630710113059	pearson	1	Ttest_pvalue	Coefficient_of_eigenassay	SVD_pCMs_only3CT	NoPrepr	SVD	9771	PCT-Tx16_T200	N	Kept components	PCT
Drug	T200_PCT	PCT	Cell_line.Tx16_T200	Plate.99	SNTB2	0.8	0.0263238880456724	pearson	1	Ttest_pvalue	Coefficient_of_eigenassay	SVD_pCMs_only3CT	NoPrepr	SVD	8847	PCT-Tx16_T200	N	Kept components	PCT
Drug	T200_PCT	PCT	Cell_line.Tx16_T200	Plate.99	SNTG1	0.8	0.0598584836368004	pearson	1	Ttest_pvalue	Coefficient_of_eigenassay	SVD_pCMs_only3CT	NoPrepr	SVD	3967	PCT-Tx16_T200	N	Kept components	PCT
Drug	T200_PCT	PCT	Cell_line.Tx16_T200	Plate.99	SNU13	0.8	-0.0190951507041665	pearson	1	Ttest_pvalue	Coefficient_of_eigenassay	SVD_pCMs_only3CT	NoPrepr	SVD	10402	PCT-Tx16_T200	N	Kept components	PCT
Drug	T200_PCT	PCT	Cell_line.Tx16_T200	Plate.99	SNUPN	0.8	0.0534643885649329	pearson	1	Ttest_pvalue	Coefficient_of_eigenassay	SVD_pCMs_only3CT	NoPrepr	SVD	4665	PCT-Tx16_T200	N	Kept components	PCT
Drug	T200_PCT	PCT	Cell_line.Tx16_T200	Plate.99	SNW1	0.8	0.0304942745904191	pearson	1	Ttest_pvalue	Coefficient_of_eigenassay	SVD_pCMs_only3CT	NoPrepr	SVD	8059	PCT-Tx16_T200	N	Kept components	PCT
Drug	T200_PCT	PCT	Cell_line.Tx16_T200	Plate.99	SNX1	0.8	-0.0151477590919231	pearson	1	Ttest_pvalue	Coefficient_of_eigenassay	SVD_pCMs_only3CT	NoPrepr	SVD	11300	PCT-Tx16_T200	N	Kept components	PCT
Drug	T200_PCT	PCT	Cell_line.Tx16_T200	Plate.99	SNX10	0.8	-0.0119568172181204	pearson	1	Ttest_pvalue	Coefficient_of_eigenassay	SVD_pCMs_only3CT	NoPrepr	SVD	11986	PCT-Tx16_T200	N	Kept components	PCT
Drug	T200_PCT	PCT	Cell_line.Tx16_T200	Plate.99	SNX11	0.8	0.00669267570612158	pearson	1	Ttest_pvalue	Coefficient_of_eigenassay	SVD_pCMs_only3CT	NoPrepr	SVD	13315	PCT-Tx16_T200	N	Kept components	PCT
Drug	T200_PCT	PCT	Cell_line.Tx16_T200	Plate.99	SNX12	0.8	-0.0354788376781229	pearson	1	Ttest_pvalue	Coefficient_of_eigenassay	SVD_pCMs_only3CT	NoPrepr	SVD	7222	PCT-Tx16_T200	N	Kept components	PCT
Drug	T200_PCT	PCT	Cell_line.Tx16_T200	Plate.99	SNX13	0.8	-0.0659990515671872	pearson	1	Ttest_pvalue	Coefficient_of_eigenassay	SVD_pCMs_only3CT	NoPrepr	SVD	3418	PCT-Tx16_T200	N	Kept components	PCT
Drug	T200_PCT	PCT	Cell_line.Tx16_T200	Plate.99	SNX14	0.8	-0.0458830996473125	pearson	1	Ttest_pvalue	Coefficient_of_eigenassay	SVD_pCMs_only3CT	NoPrepr	SVD	5629	PCT-Tx16_T200	N	Kept components	PCT
Drug	T200_PCT	PCT	Cell_line.Tx16_T200	Plate.99	SNX16	0.8	0.0111200839047476	pearson	1	Ttest_pvalue	Coefficient_of_eigenassay	SVD_pCMs_only3CT	NoPrepr	SVD	12180	PCT-Tx16_T200	N	Kept components	PCT
Drug	T200_PCT	PCT	Cell_line.Tx16_T200	Plate.99	SNX17	0.8	0.00303066373004142	pearson	1	Ttest_pvalue	Coefficient_of_eigenassay	SVD_pCMs_only3CT	NoPrepr	SVD	14307	PCT-Tx16_T200	N	Kept components	PCT
Drug	T200_PCT	PCT	Cell_line.Tx16_T200	Plate.99	SNX18	0.8	0.0426930444762756	pearson	1	Ttest_pvalue	Coefficient_of_eigenassay	SVD_pCMs_only3CT	NoPrepr	SVD	6086	PCT-Tx16_T200	N	Kept components	PCT
Drug	T200_PCT	PCT	Cell_line.Tx16_T200	Plate.99	SNX19	0.8	-0.00681540801055078	pearson	1	Ttest_pvalue	Coefficient_of_eigenassay	SVD_pCMs_only3CT	NoPrepr	SVD	13281	PCT-Tx16_T200	N	Kept components	PCT
Drug	T200_PCT	PCT	Cell_line.Tx16_T200	Plate.99	SNX2	0.8	-0.0310354122178935	pearson	1	Ttest_pvalue	Coefficient_of_eigenassay	SVD_pCMs_only3CT	NoPrepr	SVD	7970	PCT-Tx16_T200	N	Kept components	PCT
Drug	T200_PCT	PCT	Cell_line.Tx16_T200	Plate.99	SNX20	0.8	0.0149124534320883	pearson	1	Ttest_pvalue	Coefficient_of_eigenassay	SVD_pCMs_only3CT	NoPrepr	SVD	11348	PCT-Tx16_T200	N	Kept components	PCT
Drug	T200_PCT	PCT	Cell_line.Tx16_T200	Plate.99	SNX21	0.8	-0.0466661962774526	pearson	1	Ttest_pvalue	Coefficient_of_eigenassay	SVD_pCMs_only3CT	NoPrepr	SVD	5525	PCT-Tx16_T200	N	Kept components	PCT
Drug	T200_PCT	PCT	Cell_line.Tx16_T200	Plate.99	SNX22	0.8	0.0279877319521277	pearson	1	Ttest_pvalue	Coefficient_of_eigenassay	SVD_pCMs_only3CT	NoPrepr	SVD	8528	PCT-Tx16_T200	N	Kept components	PCT
Drug	T200_PCT	PCT	Cell_line.Tx16_T200	Plate.99	SNX24	0.8	0.0109753863590077	pearson	1	Ttest_pvalue	Coefficient_of_eigenassay	SVD_pCMs_only3CT	NoPrepr	SVD	12214	PCT-Tx16_T200	N	Kept components	PCT
Drug	T200_PCT	PCT	Cell_line.Tx16_T200	Plate.99	SNX25	0.8	0.0361374711247345	pearson	1	Ttest_pvalue	Coefficient_of_eigenassay	SVD_pCMs_only3CT	NoPrepr	SVD	7115	PCT-Tx16_T200	N	Kept components	PCT
Drug	T200_PCT	PCT	Cell_line.Tx16_T200	Plate.99	SNX27	0.8	-0.00216678576464742	pearson	1	Ttest_pvalue	Coefficient_of_eigenassay	SVD_pCMs_only3CT	NoPrepr	SVD	14559	PCT-Tx16_T200	N	Kept components	PCT
Drug	T200_PCT	PCT	Cell_line.Tx16_T200	Plate.99	SNX29	0.8	-0.0783547306976687	pearson	1	Ttest_pvalue	Coefficient_of_eigenassay	SVD_pCMs_only3CT	NoPrepr	SVD	2507	PCT-Tx16_T200	N	Kept components	PCT
Drug	T200_PCT	PCT	Cell_line.Tx16_T200	Plate.99	SNX3	0.8	0.0571963125215937	pearson	1	Ttest_pvalue	Coefficient_of_eigenassay	SVD_pCMs_only3CT	NoPrepr	SVD	4242	PCT-Tx16_T200	N	Kept components	PCT
Drug	T200_PCT	PCT	Cell_line.Tx16_T200	Plate.99	SNX30	0.8	-0.0580604191659767	pearson	1	Ttest_pvalue	Coefficient_of_eigenassay	SVD_pCMs_only3CT	NoPrepr	SVD	4151	PCT-Tx16_T200	N	Kept components	PCT
Drug	T200_PCT	PCT	Cell_line.Tx16_T200	Plate.99	SNX32	0.8	-0.0365253926655858	pearson	1	Ttest_pvalue	Coefficient_of_eigenassay	SVD_pCMs_only3CT	NoPrepr	SVD	7051	PCT-Tx16_T200	N	Kept components	PCT
Drug	T200_PCT	PCT	Cell_line.Tx16_T200	Plate.99	SNX33	0.8	0.0452738716688342	pearson	1	Ttest_pvalue	Coefficient_of_eigenassay	SVD_pCMs_only3CT	NoPrepr	SVD	5701	PCT-Tx16_T200	N	Kept components	PCT
Drug	T200_PCT	PCT	Cell_line.Tx16_T200	Plate.99	SNX4	0.8	-0.0555484544135315	pearson	1	Ttest_pvalue	Coefficient_of_eigenassay	SVD_pCMs_only3CT	NoPrepr	SVD	4436	PCT-Tx16_T200	N	Kept components	PCT
Drug	T200_PCT	PCT	Cell_line.Tx16_T200	Plate.99	SNX5	0.8	0.033697197098079	pearson	1	Ttest_pvalue	Coefficient_of_eigenassay	SVD_pCMs_only3CT	NoPrepr	SVD	7511	PCT-Tx16_T200	N	Kept components	PCT
Drug	T200_PCT	PCT	Cell_line.Tx16_T200	Plate.99	SNX6	0.8	-0.0529490910539069	pearson	1	Ttest_pvalue	Coefficient_of_eigenassay	SVD_pCMs_only3CT	NoPrepr	SVD	4736	PCT-Tx16_T200	N	Kept components	PCT
Drug	T200_PCT	PCT	Cell_line.Tx16_T200	Plate.99	SNX7	0.8	0.0711449249944019	pearson	1	Ttest_pvalue	Coefficient_of_eigenassay	SVD_pCMs_only3CT	NoPrepr	SVD	3001	PCT-Tx16_T200	N	Kept components	PCT
Drug	T200_PCT	PCT	Cell_line.Tx16_T200	Plate.99	SNX8	0.8	-0.121840525168901	pearson	1	Ttest_pvalue	Coefficient_of_eigenassay	SVD_pCMs_only3CT	NoPrepr	SVD	845	PCT-Tx16_T200	N	Kept components	PCT
Drug	T200_PCT	PCT	Cell_line.Tx16_T200	Plate.99	SNX9	0.8	0.0192939217398049	pearson	1	Ttest_pvalue	Coefficient_of_eigenassay	SVD_pCMs_only3CT	NoPrepr	SVD	10364	PCT-Tx16_T200	N	Kept components	PCT
Drug	T200_PCT	PCT	Cell_line.Tx16_T200	Plate.99	SOAT1	0.8	-0.00342893482219672	pearson	1	Ttest_pvalue	Coefficient_of_eigenassay	SVD_pCMs_only3CT	NoPrepr	SVD	14211	PCT-Tx16_T200	N	Kept components	PCT
Drug	T200_PCT	PCT	Cell_line.Tx16_T200	Plate.99	SOAT2	0.8	-0.00369723267478757	pearson	1	Ttest_pvalue	Coefficient_of_eigenassay	SVD_pCMs_only3CT	NoPrepr	SVD	14125	PCT-Tx16_T200	N	Kept components	PCT
Drug	T200_PCT	PCT	Cell_line.Tx16_T200	Plate.99	SOBP	0.8	-0.00979202711217094	pearson	1	Ttest_pvalue	Coefficient_of_eigenassay	SVD_pCMs_only3CT	NoPrepr	SVD	12508	PCT-Tx16_T200	N	Kept components	PCT
Drug	T200_PCT	PCT	Cell_line.Tx16_T200	Plate.99	SOCS1	0.8	0.159639358010021	pearson	1	Ttest_pvalue	Coefficient_of_eigenassay	SVD_pCMs_only3CT	NoPrepr	SVD	370	PCT-Tx16_T200	N	Kept components	PCT
Drug	T200_PCT	PCT	Cell_line.Tx16_T200	Plate.99	SOCS2	0.8	0.0983089766344567	pearson	1	Ttest_pvalue	Coefficient_of_eigenassay	SVD_pCMs_only3CT	NoPrepr	SVD	1476	PCT-Tx16_T200	N	Kept components	PCT
Drug	T200_PCT	PCT	Cell_line.Tx16_T200	Plate.99	SOCS3	0.8	0.0628117494401463	pearson	1	Ttest_pvalue	Coefficient_of_eigenassay	SVD_pCMs_only3CT	NoPrepr	SVD	3699	PCT-Tx16_T200	N	Kept components	PCT
Drug	T200_PCT	PCT	Cell_line.Tx16_T200	Plate.99	SOCS4	0.8	-0.0164678167847075	pearson	1	Ttest_pvalue	Coefficient_of_eigenassay	SVD_pCMs_only3CT	NoPrepr	SVD	11000	PCT-Tx16_T200	N	Kept components	PCT
Drug	T200_PCT	PCT	Cell_line.Tx16_T200	Plate.99	SOCS5	0.8	0.0332027830822631	pearson	1	Ttest_pvalue	Coefficient_of_eigenassay	SVD_pCMs_only3CT	NoPrepr	SVD	7593	PCT-Tx16_T200	N	Kept components	PCT
Drug	T200_PCT	PCT	Cell_line.Tx16_T200	Plate.99	SOCS6	0.8	-0.0187067814708466	pearson	1	Ttest_pvalue	Coefficient_of_eigenassay	SVD_pCMs_only3CT	NoPrepr	SVD	10502	PCT-Tx16_T200	N	Kept components	PCT
Drug	T200_PCT	PCT	Cell_line.Tx16_T200	Plate.99	SOCS7	0.8	-0.085362892309948	pearson	1	Ttest_pvalue	Coefficient_of_eigenassay	SVD_pCMs_only3CT	NoPrepr	SVD	2099	PCT-Tx16_T200	N	Kept components	PCT
Drug	T200_PCT	PCT	Cell_line.Tx16_T200	Plate.99	SOD1	0.8	0.0838009192017197	pearson	1	Ttest_pvalue	Coefficient_of_eigenassay	SVD_pCMs_only3CT	NoPrepr	SVD	2182	PCT-Tx16_T200	N	Kept components	PCT
Drug	T200_PCT	PCT	Cell_line.Tx16_T200	Plate.99	SOD2	0.8	0.00419675934502755	pearson	1	Ttest_pvalue	Coefficient_of_eigenassay	SVD_pCMs_only3CT	NoPrepr	SVD	13981	PCT-Tx16_T200	N	Kept components	PCT
Drug	T200_PCT	PCT	Cell_line.Tx16_T200	Plate.99	SOD3	0.8	-0.0629262553009808	pearson	1	Ttest_pvalue	Coefficient_of_eigenassay	SVD_pCMs_only3CT	NoPrepr	SVD	3684	PCT-Tx16_T200	N	Kept components	PCT
Drug	T200_PCT	PCT	Cell_line.Tx16_T200	Plate.99	SOGA1	0.8	0.0427067305014376	pearson	1	Ttest_pvalue	Coefficient_of_eigenassay	SVD_pCMs_only3CT	NoPrepr	SVD	6085	PCT-Tx16_T200	N	Kept components	PCT
Drug	T200_PCT	PCT	Cell_line.Tx16_T200	Plate.99	SOGA3	0.8	0.0292929005953482	pearson	1	Ttest_pvalue	Coefficient_of_eigenassay	SVD_pCMs_only3CT	NoPrepr	SVD	8263	PCT-Tx16_T200	N	Kept components	PCT
Drug	T200_PCT	PCT	Cell_line.Tx16_T200	Plate.99	SON	0.8	0.0310463166483085	pearson	1	Ttest_pvalue	Coefficient_of_eigenassay	SVD_pCMs_only3CT	NoPrepr	SVD	7966	PCT-Tx16_T200	N	Kept components	PCT
Drug	T200_PCT	PCT	Cell_line.Tx16_T200	Plate.99	SORBS1	0.8	0.0411416182307983	pearson	1	Ttest_pvalue	Coefficient_of_eigenassay	SVD_pCMs_only3CT	NoPrepr	SVD	6300	PCT-Tx16_T200	N	Kept components	PCT
Drug	T200_PCT	PCT	Cell_line.Tx16_T200	Plate.99	SORBS2	0.8	0.00676681288070983	pearson	1	Ttest_pvalue	Coefficient_of_eigenassay	SVD_pCMs_only3CT	NoPrepr	SVD	13299	PCT-Tx16_T200	N	Kept components	PCT
Drug	T200_PCT	PCT	Cell_line.Tx16_T200	Plate.99	SORBS3	0.8	-0.0180103996564869	pearson	1	Ttest_pvalue	Coefficient_of_eigenassay	SVD_pCMs_only3CT	NoPrepr	SVD	10661	PCT-Tx16_T200	N	Kept components	PCT
Drug	T200_PCT	PCT	Cell_line.Tx16_T200	Plate.99	SORCS1	0.8	-0.0603540113489548	pearson	1	Ttest_pvalue	Coefficient_of_eigenassay	SVD_pCMs_only3CT	NoPrepr	SVD	3919	PCT-Tx16_T200	N	Kept components	PCT
Drug	T200_PCT	PCT	Cell_line.Tx16_T200	Plate.99	SORCS2	0.8	0.0124127995946965	pearson	1	Ttest_pvalue	Coefficient_of_eigenassay	SVD_pCMs_only3CT	NoPrepr	SVD	11878	PCT-Tx16_T200	N	Kept components	PCT
Drug	T200_PCT	PCT	Cell_line.Tx16_T200	Plate.99	SORCS3	0.8	0.00728279642614147	pearson	1	Ttest_pvalue	Coefficient_of_eigenassay	SVD_pCMs_only3CT	NoPrepr	SVD	13130	PCT-Tx16_T200	N	Kept components	PCT
Drug	T200_PCT	PCT	Cell_line.Tx16_T200	Plate.99	SORD	0.8	-0.0290368532781928	pearson	1	Ttest_pvalue	Coefficient_of_eigenassay	SVD_pCMs_only3CT	NoPrepr	SVD	8319	PCT-Tx16_T200	N	Kept components	PCT
Drug	T200_PCT	PCT	Cell_line.Tx16_T200	Plate.99	SORL1	0.8	-0.114931527125621	pearson	1	Ttest_pvalue	Coefficient_of_eigenassay	SVD_pCMs_only3CT	NoPrepr	SVD	986	PCT-Tx16_T200	N	Kept components	PCT
Drug	T200_PCT	PCT	Cell_line.Tx16_T200	Plate.99	SORT1	0.8	-0.0110812581680691	pearson	1	Ttest_pvalue	Coefficient_of_eigenassay	SVD_pCMs_only3CT	NoPrepr	SVD	12187	PCT-Tx16_T200	N	Kept components	PCT
Drug	T200_PCT	PCT	Cell_line.Tx16_T200	Plate.99	SOS1	0.8	-0.0109355641133013	pearson	1	Ttest_pvalue	Coefficient_of_eigenassay	SVD_pCMs_only3CT	NoPrepr	SVD	12229	PCT-Tx16_T200	N	Kept components	PCT
Drug	T200_PCT	PCT	Cell_line.Tx16_T200	Plate.99	SOS2	0.8	-0.00515803905798681	pearson	1	Ttest_pvalue	Coefficient_of_eigenassay	SVD_pCMs_only3CT	NoPrepr	SVD	13745	PCT-Tx16_T200	N	Kept components	PCT
Drug	T200_PCT	PCT	Cell_line.Tx16_T200	Plate.99	SOSTDC1	0.8	-0.000339826988492432	pearson	1	Ttest_pvalue	Coefficient_of_eigenassay	SVD_pCMs_only3CT	NoPrepr	SVD	15163	PCT-Tx16_T200	N	Kept components	PCT
Drug	T200_PCT	PCT	Cell_line.Tx16_T200	Plate.99	SOWAHB	0.8	-0.00119041276416193	pearson	1	Ttest_pvalue	Coefficient_of_eigenassay	SVD_pCMs_only3CT	NoPrepr	SVD	14848	PCT-Tx16_T200	N	Kept components	PCT
Drug	T200_PCT	PCT	Cell_line.Tx16_T200	Plate.99	SOWAHC	0.8	-0.0685743869356279	pearson	1	Ttest_pvalue	Coefficient_of_eigenassay	SVD_pCMs_only3CT	NoPrepr	SVD	3183	PCT-Tx16_T200	N	Kept components	PCT
Drug	T200_PCT	PCT	Cell_line.Tx16_T200	Plate.99	SOX1	0.8	0.0253884473880968	pearson	1	Ttest_pvalue	Coefficient_of_eigenassay	SVD_pCMs_only3CT	NoPrepr	SVD	9026	PCT-Tx16_T200	N	Kept components	PCT
Drug	T200_PCT	PCT	Cell_line.Tx16_T200	Plate.99	SOX10	0.8	0.163182652525111	pearson	1	Ttest_pvalue	Coefficient_of_eigenassay	SVD_pCMs_only3CT	NoPrepr	SVD	342	PCT-Tx16_T200	N	Kept components	PCT
Drug	T200_PCT	PCT	Cell_line.Tx16_T200	Plate.99	SOX11	0.8	-0.00852443700651682	pearson	1	Ttest_pvalue	Coefficient_of_eigenassay	SVD_pCMs_only3CT	NoPrepr	SVD	12816	PCT-Tx16_T200	N	Kept components	PCT
Drug	T200_PCT	PCT	Cell_line.Tx16_T200	Plate.99	SOX12	0.8	-0.00937394268064524	pearson	1	Ttest_pvalue	Coefficient_of_eigenassay	SVD_pCMs_only3CT	NoPrepr	SVD	12604	PCT-Tx16_T200	N	Kept components	PCT
Drug	T200_PCT	PCT	Cell_line.Tx16_T200	Plate.99	SOX13	0.8	0.0443430204988114	pearson	1	Ttest_pvalue	Coefficient_of_eigenassay	SVD_pCMs_only3CT	NoPrepr	SVD	5837	PCT-Tx16_T200	N	Kept components	PCT
Drug	T200_PCT	PCT	Cell_line.Tx16_T200	Plate.99	SOX15	0.8	-0.0854281334864353	pearson	1	Ttest_pvalue	Coefficient_of_eigenassay	SVD_pCMs_only3CT	NoPrepr	SVD	2094	PCT-Tx16_T200	N	Kept components	PCT
Drug	T200_PCT	PCT	Cell_line.Tx16_T200	Plate.99	SOX17	0.8	0.0773951757608509	pearson	1	Ttest_pvalue	Coefficient_of_eigenassay	SVD_pCMs_only3CT	NoPrepr	SVD	2578	PCT-Tx16_T200	N	Kept components	PCT
Drug	T200_PCT	PCT	Cell_line.Tx16_T200	Plate.99	SOX18	0.8	0.00698524468330336	pearson	1	Ttest_pvalue	Coefficient_of_eigenassay	SVD_pCMs_only3CT	NoPrepr	SVD	13227	PCT-Tx16_T200	N	Kept components	PCT
Drug	T200_PCT	PCT	Cell_line.Tx16_T200	Plate.99	SOX2	0.8	-0.244492630417964	pearson	1	Ttest_pvalue	Coefficient_of_eigenassay	SVD_pCMs_only3CT	NoPrepr	SVD	101	PCT-Tx16_T200	N	Kept components	PCT
Drug	T200_PCT	PCT	Cell_line.Tx16_T200	Plate.99	SOX21	0.8	-0.0215386688538228	pearson	1	Ttest_pvalue	Coefficient_of_eigenassay	SVD_pCMs_only3CT	NoPrepr	SVD	9846	PCT-Tx16_T200	N	Kept components	PCT
Drug	T200_PCT	PCT	Cell_line.Tx16_T200	Plate.99	SOX3	0.8	0.000785306551503795	pearson	1	Ttest_pvalue	Coefficient_of_eigenassay	SVD_pCMs_only3CT	NoPrepr	SVD	14999	PCT-Tx16_T200	N	Kept components	PCT
Drug	T200_PCT	PCT	Cell_line.Tx16_T200	Plate.99	SOX30	0.8	0.0124762782027237	pearson	1	Ttest_pvalue	Coefficient_of_eigenassay	SVD_pCMs_only3CT	NoPrepr	SVD	11861	PCT-Tx16_T200	N	Kept components	PCT
Drug	T200_PCT	PCT	Cell_line.Tx16_T200	Plate.99	SOX4	0.8	0.0369304566951702	pearson	1	Ttest_pvalue	Coefficient_of_eigenassay	SVD_pCMs_only3CT	NoPrepr	SVD	6990	PCT-Tx16_T200	N	Kept components	PCT
Drug	T200_PCT	PCT	Cell_line.Tx16_T200	Plate.99	SOX5	0.8	0.282831296706962	pearson	1	Ttest_pvalue	Coefficient_of_eigenassay	SVD_pCMs_only3CT	NoPrepr	SVD	65	PCT-Tx16_T200	N	Kept components	PCT
Drug	T200_PCT	PCT	Cell_line.Tx16_T200	Plate.99	SOX6	0.8	-0.00162371106951246	pearson	1	Ttest_pvalue	Coefficient_of_eigenassay	SVD_pCMs_only3CT	NoPrepr	SVD	14708	PCT-Tx16_T200	N	Kept components	PCT
Drug	T200_PCT	PCT	Cell_line.Tx16_T200	Plate.99	SOX7	0.8	-0.00424250004328411	pearson	1	Ttest_pvalue	Coefficient_of_eigenassay	SVD_pCMs_only3CT	NoPrepr	SVD	13969	PCT-Tx16_T200	N	Kept components	PCT
Drug	T200_PCT	PCT	Cell_line.Tx16_T200	Plate.99	SOX8	0.8	-0.0571635013291226	pearson	1	Ttest_pvalue	Coefficient_of_eigenassay	SVD_pCMs_only3CT	NoPrepr	SVD	4246	PCT-Tx16_T200	N	Kept components	PCT
Drug	T200_PCT	PCT	Cell_line.Tx16_T200	Plate.99	SOX9	0.8	0.0162047164258055	pearson	1	Ttest_pvalue	Coefficient_of_eigenassay	SVD_pCMs_only3CT	NoPrepr	SVD	11074	PCT-Tx16_T200	N	Kept components	PCT
Drug	T200_PCT	PCT	Cell_line.Tx16_T200	Plate.99	SP1	0.8	0.036509965634052	pearson	1	Ttest_pvalue	Coefficient_of_eigenassay	SVD_pCMs_only3CT	NoPrepr	SVD	7057	PCT-Tx16_T200	N	Kept components	PCT
Drug	T200_PCT	PCT	Cell_line.Tx16_T200	Plate.99	SP100	0.8	-0.0130253911048153	pearson	1	Ttest_pvalue	Coefficient_of_eigenassay	SVD_pCMs_only3CT	NoPrepr	SVD	11745	PCT-Tx16_T200	N	Kept components	PCT
Drug	T200_PCT	PCT	Cell_line.Tx16_T200	Plate.99	SP110	0.8	0.0315054920710302	pearson	1	Ttest_pvalue	Coefficient_of_eigenassay	SVD_pCMs_only3CT	NoPrepr	SVD	7893	PCT-Tx16_T200	N	Kept components	PCT
Drug	T200_PCT	PCT	Cell_line.Tx16_T200	Plate.99	SP140	0.8	0.00168295959497507	pearson	1	Ttest_pvalue	Coefficient_of_eigenassay	SVD_pCMs_only3CT	NoPrepr	SVD	14686	PCT-Tx16_T200	N	Kept components	PCT
Drug	T200_PCT	PCT	Cell_line.Tx16_T200	Plate.99	SP140L	0.8	0.0104725583197099	pearson	1	Ttest_pvalue	Coefficient_of_eigenassay	SVD_pCMs_only3CT	NoPrepr	SVD	12346	PCT-Tx16_T200	N	Kept components	PCT
Drug	T200_PCT	PCT	Cell_line.Tx16_T200	Plate.99	SP2	0.8	0.0797567960416946	pearson	1	Ttest_pvalue	Coefficient_of_eigenassay	SVD_pCMs_only3CT	NoPrepr	SVD	2416	PCT-Tx16_T200	N	Kept components	PCT
Drug	T200_PCT	PCT	Cell_line.Tx16_T200	Plate.99	SP3	0.8	-0.0110541139654807	pearson	1	Ttest_pvalue	Coefficient_of_eigenassay	SVD_pCMs_only3CT	NoPrepr	SVD	12198	PCT-Tx16_T200	N	Kept components	PCT
Drug	T200_PCT	PCT	Cell_line.Tx16_T200	Plate.99	SP4	0.8	0.0201114998192937	pearson	1	Ttest_pvalue	Coefficient_of_eigenassay	SVD_pCMs_only3CT	NoPrepr	SVD	10153	PCT-Tx16_T200	N	Kept components	PCT
Drug	T200_PCT	PCT	Cell_line.Tx16_T200	Plate.99	SP5	0.8	-0.0169846246610271	pearson	1	Ttest_pvalue	Coefficient_of_eigenassay	SVD_pCMs_only3CT	NoPrepr	SVD	10886	PCT-Tx16_T200	N	Kept components	PCT
Drug	T200_PCT	PCT	Cell_line.Tx16_T200	Plate.99	SP6	0.8	-0.0267658476734992	pearson	1	Ttest_pvalue	Coefficient_of_eigenassay	SVD_pCMs_only3CT	NoPrepr	SVD	8752	PCT-Tx16_T200	N	Kept components	PCT
Drug	T200_PCT	PCT	Cell_line.Tx16_T200	Plate.99	SPA17	0.8	-0.0193255275815605	pearson	1	Ttest_pvalue	Coefficient_of_eigenassay	SVD_pCMs_only3CT	NoPrepr	SVD	10352	PCT-Tx16_T200	N	Kept components	PCT
Drug	T200_PCT	PCT	Cell_line.Tx16_T200	Plate.99	SPACA6	0.8	-0.120209060191475	pearson	1	Ttest_pvalue	Coefficient_of_eigenassay	SVD_pCMs_only3CT	NoPrepr	SVD	869	PCT-Tx16_T200	N	Kept components	PCT
Drug	T200_PCT	PCT	Cell_line.Tx16_T200	Plate.99	SPACA9	0.8	0.0502621063765124	pearson	1	Ttest_pvalue	Coefficient_of_eigenassay	SVD_pCMs_only3CT	NoPrepr	SVD	5058	PCT-Tx16_T200	N	Kept components	PCT
Drug	T200_PCT	PCT	Cell_line.Tx16_T200	Plate.99	SPAG1	0.8	0.0879565539613432	pearson	1	Ttest_pvalue	Coefficient_of_eigenassay	SVD_pCMs_only3CT	NoPrepr	SVD	1963	PCT-Tx16_T200	N	Kept components	PCT
Drug	T200_PCT	PCT	Cell_line.Tx16_T200	Plate.99	SPAG16	0.8	-0.00125283854785088	pearson	1	Ttest_pvalue	Coefficient_of_eigenassay	SVD_pCMs_only3CT	NoPrepr	SVD	14826	PCT-Tx16_T200	N	Kept components	PCT
Drug	T200_PCT	PCT	Cell_line.Tx16_T200	Plate.99	SPAG17	0.8	-0.00372290978702936	pearson	1	Ttest_pvalue	Coefficient_of_eigenassay	SVD_pCMs_only3CT	NoPrepr	SVD	14117	PCT-Tx16_T200	N	Kept components	PCT
Drug	T200_PCT	PCT	Cell_line.Tx16_T200	Plate.99	SPAG4	0.8	-0.114389227848311	pearson	1	Ttest_pvalue	Coefficient_of_eigenassay	SVD_pCMs_only3CT	NoPrepr	SVD	996	PCT-Tx16_T200	N	Kept components	PCT
Drug	T200_PCT	PCT	Cell_line.Tx16_T200	Plate.99	SPAG5	0.8	0.0258665916320218	pearson	1	Ttest_pvalue	Coefficient_of_eigenassay	SVD_pCMs_only3CT	NoPrepr	SVD	8931	PCT-Tx16_T200	N	Kept components	PCT
Drug	T200_PCT	PCT	Cell_line.Tx16_T200	Plate.99	SPAG6	0.8	-0.024623364158039	pearson	1	Ttest_pvalue	Coefficient_of_eigenassay	SVD_pCMs_only3CT	NoPrepr	SVD	9181	PCT-Tx16_T200	N	Kept components	PCT
Drug	T200_PCT	PCT	Cell_line.Tx16_T200	Plate.99	SPAG7	0.8	0.0484514761221264	pearson	1	Ttest_pvalue	Coefficient_of_eigenassay	SVD_pCMs_only3CT	NoPrepr	SVD	5276	PCT-Tx16_T200	N	Kept components	PCT
Drug	T200_PCT	PCT	Cell_line.Tx16_T200	Plate.99	SPAG8	0.8	0.00418989097275638	pearson	1	Ttest_pvalue	Coefficient_of_eigenassay	SVD_pCMs_only3CT	NoPrepr	SVD	13983	PCT-Tx16_T200	N	Kept components	PCT
Drug	T200_PCT	PCT	Cell_line.Tx16_T200	Plate.99	SPAG9	0.8	0.0326754857430514	pearson	1	Ttest_pvalue	Coefficient_of_eigenassay	SVD_pCMs_only3CT	NoPrepr	SVD	7686	PCT-Tx16_T200	N	Kept components	PCT
Drug	T200_PCT	PCT	Cell_line.Tx16_T200	Plate.99	SPANXB1	0.8	-0.0669216163586505	pearson	1	Ttest_pvalue	Coefficient_of_eigenassay	SVD_pCMs_only3CT	NoPrepr	SVD	3332	PCT-Tx16_T200	N	Kept components	PCT
Drug	T200_PCT	PCT	Cell_line.Tx16_T200	Plate.99	SPARC	0.8	-0.00625517080214136	pearson	1	Ttest_pvalue	Coefficient_of_eigenassay	SVD_pCMs_only3CT	NoPrepr	SVD	13442	PCT-Tx16_T200	N	Kept components	PCT
Drug	T200_PCT	PCT	Cell_line.Tx16_T200	Plate.99	SPARCL1	0.8	-0.245137450527213	pearson	1	Ttest_pvalue	Coefficient_of_eigenassay	SVD_pCMs_only3CT	NoPrepr	SVD	99	PCT-Tx16_T200	N	Kept components	PCT
Drug	T200_PCT	PCT	Cell_line.Tx16_T200	Plate.99	SPART	0.8	-0.0326368133726139	pearson	1	Ttest_pvalue	Coefficient_of_eigenassay	SVD_pCMs_only3CT	NoPrepr	SVD	7692	PCT-Tx16_T200	N	Kept components	PCT
Drug	T200_PCT	PCT	Cell_line.Tx16_T200	Plate.99	SPAST	0.8	0.0432618416391079	pearson	1	Ttest_pvalue	Coefficient_of_eigenassay	SVD_pCMs_only3CT	NoPrepr	SVD	5999	PCT-Tx16_T200	N	Kept components	PCT
Drug	T200_PCT	PCT	Cell_line.Tx16_T200	Plate.99	SPATA1	0.8	-0.022481658045845	pearson	1	Ttest_pvalue	Coefficient_of_eigenassay	SVD_pCMs_only3CT	NoPrepr	SVD	9649	PCT-Tx16_T200	N	Kept components	PCT
Drug	T200_PCT	PCT	Cell_line.Tx16_T200	Plate.99	SPATA12	0.8	0.0284213062787932	pearson	1	Ttest_pvalue	Coefficient_of_eigenassay	SVD_pCMs_only3CT	NoPrepr	SVD	8462	PCT-Tx16_T200	N	Kept components	PCT
Drug	T200_PCT	PCT	Cell_line.Tx16_T200	Plate.99	SPATA13	0.8	-0.0490997571688217	pearson	1	Ttest_pvalue	Coefficient_of_eigenassay	SVD_pCMs_only3CT	NoPrepr	SVD	5203	PCT-Tx16_T200	N	Kept components	PCT
Drug	T200_PCT	PCT	Cell_line.Tx16_T200	Plate.99	SPATA17	0.8	-0.031269962888073	pearson	1	Ttest_pvalue	Coefficient_of_eigenassay	SVD_pCMs_only3CT	NoPrepr	SVD	7925	PCT-Tx16_T200	N	Kept components	PCT
Drug	T200_PCT	PCT	Cell_line.Tx16_T200	Plate.99	SPATA18	0.8	-0.0414926999188198	pearson	1	Ttest_pvalue	Coefficient_of_eigenassay	SVD_pCMs_only3CT	NoPrepr	SVD	6238	PCT-Tx16_T200	N	Kept components	PCT
Drug	T200_PCT	PCT	Cell_line.Tx16_T200	Plate.99	SPATA19	0.8	0.000852930169122485	pearson	1	Ttest_pvalue	Coefficient_of_eigenassay	SVD_pCMs_only3CT	NoPrepr	SVD	14977	PCT-Tx16_T200	N	Kept components	PCT
Drug	T200_PCT	PCT	Cell_line.Tx16_T200	Plate.99	SPATA2	0.8	0.0632168670983122	pearson	1	Ttest_pvalue	Coefficient_of_eigenassay	SVD_pCMs_only3CT	NoPrepr	SVD	3654	PCT-Tx16_T200	N	Kept components	PCT
Drug	T200_PCT	PCT	Cell_line.Tx16_T200	Plate.99	SPATA20	0.8	-0.0437153539448845	pearson	1	Ttest_pvalue	Coefficient_of_eigenassay	SVD_pCMs_only3CT	NoPrepr	SVD	5922	PCT-Tx16_T200	N	Kept components	PCT
Drug	T200_PCT	PCT	Cell_line.Tx16_T200	Plate.99	SPATA21	0.8	-0.148741808755629	pearson	1	Ttest_pvalue	Coefficient_of_eigenassay	SVD_pCMs_only3CT	NoPrepr	SVD	473	PCT-Tx16_T200	N	Kept components	PCT
Drug	T200_PCT	PCT	Cell_line.Tx16_T200	Plate.99	SPATA24	0.8	0.0434902645270224	pearson	1	Ttest_pvalue	Coefficient_of_eigenassay	SVD_pCMs_only3CT	NoPrepr	SVD	5954	PCT-Tx16_T200	N	Kept components	PCT
Drug	T200_PCT	PCT	Cell_line.Tx16_T200	Plate.99	SPATA25	0.8	-0.048730352288507	pearson	1	Ttest_pvalue	Coefficient_of_eigenassay	SVD_pCMs_only3CT	NoPrepr	SVD	5240	PCT-Tx16_T200	N	Kept components	PCT
Drug	T200_PCT	PCT	Cell_line.Tx16_T200	Plate.99	SPATA2L	0.8	-0.0326864932556344	pearson	1	Ttest_pvalue	Coefficient_of_eigenassay	SVD_pCMs_only3CT	NoPrepr	SVD	7682	PCT-Tx16_T200	N	Kept components	PCT
Drug	T200_PCT	PCT	Cell_line.Tx16_T200	Plate.99	SPATA33	0.8	0.0172941469073238	pearson	1	Ttest_pvalue	Coefficient_of_eigenassay	SVD_pCMs_only3CT	NoPrepr	SVD	10819	PCT-Tx16_T200	N	Kept components	PCT
Drug	T200_PCT	PCT	Cell_line.Tx16_T200	Plate.99	SPATA4	0.8	0.0103570724973004	pearson	1	Ttest_pvalue	Coefficient_of_eigenassay	SVD_pCMs_only3CT	NoPrepr	SVD	12373	PCT-Tx16_T200	N	Kept components	PCT
Drug	T200_PCT	PCT	Cell_line.Tx16_T200	Plate.99	SPATA46	0.8	-0.0252070355380755	pearson	1	Ttest_pvalue	Coefficient_of_eigenassay	SVD_pCMs_only3CT	NoPrepr	SVD	9059	PCT-Tx16_T200	N	Kept components	PCT
Drug	T200_PCT	PCT	Cell_line.Tx16_T200	Plate.99	SPATA5	0.8	0.0708604609002321	pearson	1	Ttest_pvalue	Coefficient_of_eigenassay	SVD_pCMs_only3CT	NoPrepr	SVD	3030	PCT-Tx16_T200	N	Kept components	PCT
Drug	T200_PCT	PCT	Cell_line.Tx16_T200	Plate.99	SPATA5L1	0.8	0.0665278900344796	pearson	1	Ttest_pvalue	Coefficient_of_eigenassay	SVD_pCMs_only3CT	NoPrepr	SVD	3371	PCT-Tx16_T200	N	Kept components	PCT
Drug	T200_PCT	PCT	Cell_line.Tx16_T200	Plate.99	SPATA6	0.8	-0.043891622219067	pearson	1	Ttest_pvalue	Coefficient_of_eigenassay	SVD_pCMs_only3CT	NoPrepr	SVD	5897	PCT-Tx16_T200	N	Kept components	PCT
Drug	T200_PCT	PCT	Cell_line.Tx16_T200	Plate.99	SPATA6L	0.8	-0.0699545486126946	pearson	1	Ttest_pvalue	Coefficient_of_eigenassay	SVD_pCMs_only3CT	NoPrepr	SVD	3089	PCT-Tx16_T200	N	Kept components	PCT
Drug	T200_PCT	PCT	Cell_line.Tx16_T200	Plate.99	SPATA7	0.8	0.0754313948681473	pearson	1	Ttest_pvalue	Coefficient_of_eigenassay	SVD_pCMs_only3CT	NoPrepr	SVD	2704	PCT-Tx16_T200	N	Kept components	PCT
Drug	T200_PCT	PCT	Cell_line.Tx16_T200	Plate.99	SPATA8	0.8	-0.0126828685390796	pearson	1	Ttest_pvalue	Coefficient_of_eigenassay	SVD_pCMs_only3CT	NoPrepr	SVD	11816	PCT-Tx16_T200	N	Kept components	PCT
Drug	T200_PCT	PCT	Cell_line.Tx16_T200	Plate.99	SPATA9	0.8	-0.0180211776752067	pearson	1	Ttest_pvalue	Coefficient_of_eigenassay	SVD_pCMs_only3CT	NoPrepr	SVD	10660	PCT-Tx16_T200	N	Kept components	PCT
Drug	T200_PCT	PCT	Cell_line.Tx16_T200	Plate.99	SPATC1	0.8	-0.0721320661542351	pearson	1	Ttest_pvalue	Coefficient_of_eigenassay	SVD_pCMs_only3CT	NoPrepr	SVD	2930	PCT-Tx16_T200	N	Kept components	PCT
Drug	T200_PCT	PCT	Cell_line.Tx16_T200	Plate.99	SPATS2	0.8	0.0115498191440359	pearson	1	Ttest_pvalue	Coefficient_of_eigenassay	SVD_pCMs_only3CT	NoPrepr	SVD	12079	PCT-Tx16_T200	N	Kept components	PCT
Drug	T200_PCT	PCT	Cell_line.Tx16_T200	Plate.99	SPATS2L	0.8	0.0720629911600019	pearson	1	Ttest_pvalue	Coefficient_of_eigenassay	SVD_pCMs_only3CT	NoPrepr	SVD	2938	PCT-Tx16_T200	N	Kept components	PCT
Drug	T200_PCT	PCT	Cell_line.Tx16_T200	Plate.99	SPC24	0.8	0.135040945840442	pearson	1	Ttest_pvalue	Coefficient_of_eigenassay	SVD_pCMs_only3CT	NoPrepr	SVD	611	PCT-Tx16_T200	N	Kept components	PCT
Drug	T200_PCT	PCT	Cell_line.Tx16_T200	Plate.99	SPCS1	0.8	0.0418437142919762	pearson	1	Ttest_pvalue	Coefficient_of_eigenassay	SVD_pCMs_only3CT	NoPrepr	SVD	6188	PCT-Tx16_T200	N	Kept components	PCT
Drug	T200_PCT	PCT	Cell_line.Tx16_T200	Plate.99	SPCS2	0.8	0.0136905340674544	pearson	1	Ttest_pvalue	Coefficient_of_eigenassay	SVD_pCMs_only3CT	NoPrepr	SVD	11607	PCT-Tx16_T200	N	Kept components	PCT
Drug	T200_PCT	PCT	Cell_line.Tx16_T200	Plate.99	SPCS3	0.8	-0.000295431387104247	pearson	1	Ttest_pvalue	Coefficient_of_eigenassay	SVD_pCMs_only3CT	NoPrepr	SVD	15180	PCT-Tx16_T200	N	Kept components	PCT
Drug	T200_PCT	PCT	Cell_line.Tx16_T200	Plate.99	SPDEF	0.8	0.000300524233506886	pearson	1	Ttest_pvalue	Coefficient_of_eigenassay	SVD_pCMs_only3CT	NoPrepr	SVD	15179	PCT-Tx16_T200	N	Kept components	PCT
Drug	T200_PCT	PCT	Cell_line.Tx16_T200	Plate.99	SPDL1	0.8	0.00112954389650378	pearson	1	Ttest_pvalue	Coefficient_of_eigenassay	SVD_pCMs_only3CT	NoPrepr	SVD	14872	PCT-Tx16_T200	N	Kept components	PCT
Drug	T200_PCT	PCT	Cell_line.Tx16_T200	Plate.99	SPDYA	0.8	-0.0079090375982309	pearson	1	Ttest_pvalue	Coefficient_of_eigenassay	SVD_pCMs_only3CT	NoPrepr	SVD	12977	PCT-Tx16_T200	N	Kept components	PCT
Drug	T200_PCT	PCT	Cell_line.Tx16_T200	Plate.99	SPDYE1	0.8	0.0247007059104341	pearson	1	Ttest_pvalue	Coefficient_of_eigenassay	SVD_pCMs_only3CT	NoPrepr	SVD	9158	PCT-Tx16_T200	N	Kept components	PCT
Drug	T200_PCT	PCT	Cell_line.Tx16_T200	Plate.99	SPDYE18	0.8	0.0228032479694964	pearson	1	Ttest_pvalue	Coefficient_of_eigenassay	SVD_pCMs_only3CT	NoPrepr	SVD	9578	PCT-Tx16_T200	N	Kept components	PCT
Drug	T200_PCT	PCT	Cell_line.Tx16_T200	Plate.99	SPDYE2	0.8	0.0914080599373248	pearson	1	Ttest_pvalue	Coefficient_of_eigenassay	SVD_pCMs_only3CT	NoPrepr	SVD	1783	PCT-Tx16_T200	N	Kept components	PCT
Drug	T200_PCT	PCT	Cell_line.Tx16_T200	Plate.99	SPDYE2B	0.8	-0.0178083422787679	pearson	1	Ttest_pvalue	Coefficient_of_eigenassay	SVD_pCMs_only3CT	NoPrepr	SVD	10718	PCT-Tx16_T200	N	Kept components	PCT
Drug	T200_PCT	PCT	Cell_line.Tx16_T200	Plate.99	SPDYE3	0.8	0.0193191054911173	pearson	1	Ttest_pvalue	Coefficient_of_eigenassay	SVD_pCMs_only3CT	NoPrepr	SVD	10356	PCT-Tx16_T200	N	Kept components	PCT
Drug	T200_PCT	PCT	Cell_line.Tx16_T200	Plate.99	SPDYE5	0.8	0.136230238909815	pearson	1	Ttest_pvalue	Coefficient_of_eigenassay	SVD_pCMs_only3CT	NoPrepr	SVD	593	PCT-Tx16_T200	N	Kept components	PCT
Drug	T200_PCT	PCT	Cell_line.Tx16_T200	Plate.99	SPDYE6	0.8	-0.0492481419800443	pearson	1	Ttest_pvalue	Coefficient_of_eigenassay	SVD_pCMs_only3CT	NoPrepr	SVD	5184	PCT-Tx16_T200	N	Kept components	PCT
Drug	T200_PCT	PCT	Cell_line.Tx16_T200	Plate.99	SPECC1	0.8	0.0637214701514988	pearson	1	Ttest_pvalue	Coefficient_of_eigenassay	SVD_pCMs_only3CT	NoPrepr	SVD	3617	PCT-Tx16_T200	N	Kept components	PCT
Drug	T200_PCT	PCT	Cell_line.Tx16_T200	Plate.99	SPECC1L	0.8	0.0420949113433312	pearson	1	Ttest_pvalue	Coefficient_of_eigenassay	SVD_pCMs_only3CT	NoPrepr	SVD	6157	PCT-Tx16_T200	N	Kept components	PCT
Drug	T200_PCT	PCT	Cell_line.Tx16_T200	Plate.99	SPEF1	0.8	-0.0470023616987037	pearson	1	Ttest_pvalue	Coefficient_of_eigenassay	SVD_pCMs_only3CT	NoPrepr	SVD	5470	PCT-Tx16_T200	N	Kept components	PCT
Drug	T200_PCT	PCT	Cell_line.Tx16_T200	Plate.99	SPEF2	0.8	-0.0302934878163524	pearson	1	Ttest_pvalue	Coefficient_of_eigenassay	SVD_pCMs_only3CT	NoPrepr	SVD	8102	PCT-Tx16_T200	N	Kept components	PCT
Drug	T200_PCT	PCT	Cell_line.Tx16_T200	Plate.99	SPEG	0.8	-0.0559287991130605	pearson	1	Ttest_pvalue	Coefficient_of_eigenassay	SVD_pCMs_only3CT	NoPrepr	SVD	4389	PCT-Tx16_T200	N	Kept components	PCT
Drug	T200_PCT	PCT	Cell_line.Tx16_T200	Plate.99	SPEN	0.8	0.0860467798132787	pearson	1	Ttest_pvalue	Coefficient_of_eigenassay	SVD_pCMs_only3CT	NoPrepr	SVD	2062	PCT-Tx16_T200	N	Kept components	PCT
Drug	T200_PCT	PCT	Cell_line.Tx16_T200	Plate.99	SPG11	0.8	0.00924726254508228	pearson	1	Ttest_pvalue	Coefficient_of_eigenassay	SVD_pCMs_only3CT	NoPrepr	SVD	12635	PCT-Tx16_T200	N	Kept components	PCT
Drug	T200_PCT	PCT	Cell_line.Tx16_T200	Plate.99	SPG21	0.8	-0.00129602429239932	pearson	1	Ttest_pvalue	Coefficient_of_eigenassay	SVD_pCMs_only3CT	NoPrepr	SVD	14814	PCT-Tx16_T200	N	Kept components	PCT
Drug	T200_PCT	PCT	Cell_line.Tx16_T200	Plate.99	SPG7	0.8	-0.000395775601196561	pearson	1	Ttest_pvalue	Coefficient_of_eigenassay	SVD_pCMs_only3CT	NoPrepr	SVD	15137	PCT-Tx16_T200	N	Kept components	PCT
Drug	T200_PCT	PCT	Cell_line.Tx16_T200	Plate.99	SPHK1	0.8	-0.0267268484913197	pearson	1	Ttest_pvalue	Coefficient_of_eigenassay	SVD_pCMs_only3CT	NoPrepr	SVD	8757	PCT-Tx16_T200	N	Kept components	PCT
Drug	T200_PCT	PCT	Cell_line.Tx16_T200	Plate.99	SPHK2	0.8	-0.0288562621069138	pearson	1	Ttest_pvalue	Coefficient_of_eigenassay	SVD_pCMs_only3CT	NoPrepr	SVD	8358	PCT-Tx16_T200	N	Kept components	PCT
Drug	T200_PCT	PCT	Cell_line.Tx16_T200	Plate.99	SPHKAP	0.8	0.114055693036077	pearson	1	Ttest_pvalue	Coefficient_of_eigenassay	SVD_pCMs_only3CT	NoPrepr	SVD	998	PCT-Tx16_T200	N	Kept components	PCT
Drug	T200_PCT	PCT	Cell_line.Tx16_T200	Plate.99	SPICE1	0.8	-0.0179330212748191	pearson	1	Ttest_pvalue	Coefficient_of_eigenassay	SVD_pCMs_only3CT	NoPrepr	SVD	10685	PCT-Tx16_T200	N	Kept components	PCT
Drug	T200_PCT	PCT	Cell_line.Tx16_T200	Plate.99	SPIDR	0.8	0.0149764644249768	pearson	1	Ttest_pvalue	Coefficient_of_eigenassay	SVD_pCMs_only3CT	NoPrepr	SVD	11335	PCT-Tx16_T200	N	Kept components	PCT
Drug	T200_PCT	PCT	Cell_line.Tx16_T200	Plate.99	SPIN1	0.8	0.0252709963677686	pearson	1	Ttest_pvalue	Coefficient_of_eigenassay	SVD_pCMs_only3CT	NoPrepr	SVD	9046	PCT-Tx16_T200	N	Kept components	PCT
Drug	T200_PCT	PCT	Cell_line.Tx16_T200	Plate.99	SPIN2A	0.8	0.0915946635017698	pearson	1	Ttest_pvalue	Coefficient_of_eigenassay	SVD_pCMs_only3CT	NoPrepr	SVD	1773	PCT-Tx16_T200	N	Kept components	PCT
Drug	T200_PCT	PCT	Cell_line.Tx16_T200	Plate.99	SPIN2B	0.8	-0.0177783510439005	pearson	1	Ttest_pvalue	Coefficient_of_eigenassay	SVD_pCMs_only3CT	NoPrepr	SVD	10724	PCT-Tx16_T200	N	Kept components	PCT
Drug	T200_PCT	PCT	Cell_line.Tx16_T200	Plate.99	SPIN3	0.8	-0.0342832334533158	pearson	1	Ttest_pvalue	Coefficient_of_eigenassay	SVD_pCMs_only3CT	NoPrepr	SVD	7410	PCT-Tx16_T200	N	Kept components	PCT
Drug	T200_PCT	PCT	Cell_line.Tx16_T200	Plate.99	SPIN4	0.8	-0.0177648551338383	pearson	1	Ttest_pvalue	Coefficient_of_eigenassay	SVD_pCMs_only3CT	NoPrepr	SVD	10725	PCT-Tx16_T200	N	Kept components	PCT
Drug	T200_PCT	PCT	Cell_line.Tx16_T200	Plate.99	SPINDOC	0.8	0.034093351453302	pearson	1	Ttest_pvalue	Coefficient_of_eigenassay	SVD_pCMs_only3CT	NoPrepr	SVD	7450	PCT-Tx16_T200	N	Kept components	PCT
Drug	T200_PCT	PCT	Cell_line.Tx16_T200	Plate.99	SPINK1	0.8	-0.00531166311391354	pearson	1	Ttest_pvalue	Coefficient_of_eigenassay	SVD_pCMs_only3CT	NoPrepr	SVD	13697	PCT-Tx16_T200	N	Kept components	PCT
Drug	T200_PCT	PCT	Cell_line.Tx16_T200	Plate.99	SPINK2	0.8	-0.0316827008855925	pearson	1	Ttest_pvalue	Coefficient_of_eigenassay	SVD_pCMs_only3CT	NoPrepr	SVD	7871	PCT-Tx16_T200	N	Kept components	PCT
Drug	T200_PCT	PCT	Cell_line.Tx16_T200	Plate.99	SPINK5	0.8	-0.0348750843558201	pearson	1	Ttest_pvalue	Coefficient_of_eigenassay	SVD_pCMs_only3CT	NoPrepr	SVD	7312	PCT-Tx16_T200	N	Kept components	PCT
Drug	T200_PCT	PCT	Cell_line.Tx16_T200	Plate.99	SPINK9	0.8	-0.0373311060756464	pearson	1	Ttest_pvalue	Coefficient_of_eigenassay	SVD_pCMs_only3CT	NoPrepr	SVD	6918	PCT-Tx16_T200	N	Kept components	PCT
Drug	T200_PCT	PCT	Cell_line.Tx16_T200	Plate.99	SPINT1	0.8	-0.143508090196786	pearson	1	Ttest_pvalue	Coefficient_of_eigenassay	SVD_pCMs_only3CT	NoPrepr	SVD	515	PCT-Tx16_T200	N	Kept components	PCT
Drug	T200_PCT	PCT	Cell_line.Tx16_T200	Plate.99	SPINT2	0.8	-0.0404528385509228	pearson	1	Ttest_pvalue	Coefficient_of_eigenassay	SVD_pCMs_only3CT	NoPrepr	SVD	6417	PCT-Tx16_T200	N	Kept components	PCT
Drug	T200_PCT	PCT	Cell_line.Tx16_T200	Plate.99	SPIRE1	0.8	-0.00129254418613856	pearson	1	Ttest_pvalue	Coefficient_of_eigenassay	SVD_pCMs_only3CT	NoPrepr	SVD	14815	PCT-Tx16_T200	N	Kept components	PCT
Drug	T200_PCT	PCT	Cell_line.Tx16_T200	Plate.99	SPIRE2	0.8	-0.0174327222614352	pearson	1	Ttest_pvalue	Coefficient_of_eigenassay	SVD_pCMs_only3CT	NoPrepr	SVD	10788	PCT-Tx16_T200	N	Kept components	PCT
Drug	T200_PCT	PCT	Cell_line.Tx16_T200	Plate.99	SPN	0.8	-0.00720349483675794	pearson	1	Ttest_pvalue	Coefficient_of_eigenassay	SVD_pCMs_only3CT	NoPrepr	SVD	13161	PCT-Tx16_T200	N	Kept components	PCT
Drug	T200_PCT	PCT	Cell_line.Tx16_T200	Plate.99	SPNS1	0.8	-0.0119527217081018	pearson	1	Ttest_pvalue	Coefficient_of_eigenassay	SVD_pCMs_only3CT	NoPrepr	SVD	11987	PCT-Tx16_T200	N	Kept components	PCT
Drug	T200_PCT	PCT	Cell_line.Tx16_T200	Plate.99	SPNS2	0.8	-0.0433358280347269	pearson	1	Ttest_pvalue	Coefficient_of_eigenassay	SVD_pCMs_only3CT	NoPrepr	SVD	5988	PCT-Tx16_T200	N	Kept components	PCT
Drug	T200_PCT	PCT	Cell_line.Tx16_T200	Plate.99	SPNS3	0.8	0.00987547749589808	pearson	1	Ttest_pvalue	Coefficient_of_eigenassay	SVD_pCMs_only3CT	NoPrepr	SVD	12489	PCT-Tx16_T200	N	Kept components	PCT
Drug	T200_PCT	PCT	Cell_line.Tx16_T200	Plate.99	SPOCD1	0.8	-0.0406895500128266	pearson	1	Ttest_pvalue	Coefficient_of_eigenassay	SVD_pCMs_only3CT	NoPrepr	SVD	6377	PCT-Tx16_T200	N	Kept components	PCT
Drug	T200_PCT	PCT	Cell_line.Tx16_T200	Plate.99	SPOCK1	0.8	0.056803221616384	pearson	1	Ttest_pvalue	Coefficient_of_eigenassay	SVD_pCMs_only3CT	NoPrepr	SVD	4283	PCT-Tx16_T200	N	Kept components	PCT
Drug	T200_PCT	PCT	Cell_line.Tx16_T200	Plate.99	SPOCK2	0.8	0.0222758702774883	pearson	1	Ttest_pvalue	Coefficient_of_eigenassay	SVD_pCMs_only3CT	NoPrepr	SVD	9688	PCT-Tx16_T200	N	Kept components	PCT
Drug	T200_PCT	PCT	Cell_line.Tx16_T200	Plate.99	SPOCK3	0.8	0.00683416409714608	pearson	1	Ttest_pvalue	Coefficient_of_eigenassay	SVD_pCMs_only3CT	NoPrepr	SVD	13274	PCT-Tx16_T200	N	Kept components	PCT
Drug	T200_PCT	PCT	Cell_line.Tx16_T200	Plate.99	SPON1	0.8	-0.21012058680584	pearson	1	Ttest_pvalue	Coefficient_of_eigenassay	SVD_pCMs_only3CT	NoPrepr	SVD	147	PCT-Tx16_T200	N	Kept components	PCT
Drug	T200_PCT	PCT	Cell_line.Tx16_T200	Plate.99	SPON2	0.8	0.0943384306711307	pearson	1	Ttest_pvalue	Coefficient_of_eigenassay	SVD_pCMs_only3CT	NoPrepr	SVD	1638	PCT-Tx16_T200	N	Kept components	PCT
Drug	T200_PCT	PCT	Cell_line.Tx16_T200	Plate.99	SPOP	0.8	0.00995935772237169	pearson	1	Ttest_pvalue	Coefficient_of_eigenassay	SVD_pCMs_only3CT	NoPrepr	SVD	12470	PCT-Tx16_T200	N	Kept components	PCT
Drug	T200_PCT	PCT	Cell_line.Tx16_T200	Plate.99	SPOPL	0.8	-0.00545709766612934	pearson	1	Ttest_pvalue	Coefficient_of_eigenassay	SVD_pCMs_only3CT	NoPrepr	SVD	13650	PCT-Tx16_T200	N	Kept components	PCT
Drug	T200_PCT	PCT	Cell_line.Tx16_T200	Plate.99	SPOUT1	0.8	-0.0385115237636431	pearson	1	Ttest_pvalue	Coefficient_of_eigenassay	SVD_pCMs_only3CT	NoPrepr	SVD	6736	PCT-Tx16_T200	N	Kept components	PCT
Drug	T200_PCT	PCT	Cell_line.Tx16_T200	Plate.99	SPP1	0.8	-0.0720999073969594	pearson	1	Ttest_pvalue	Coefficient_of_eigenassay	SVD_pCMs_only3CT	NoPrepr	SVD	2935	PCT-Tx16_T200	N	Kept components	PCT
Drug	T200_PCT	PCT	Cell_line.Tx16_T200	Plate.99	SPPL2A	0.8	0.00130739138439576	pearson	1	Ttest_pvalue	Coefficient_of_eigenassay	SVD_pCMs_only3CT	NoPrepr	SVD	14811	PCT-Tx16_T200	N	Kept components	PCT
Drug	T200_PCT	PCT	Cell_line.Tx16_T200	Plate.99	SPPL2B	0.8	-0.0579494488958292	pearson	1	Ttest_pvalue	Coefficient_of_eigenassay	SVD_pCMs_only3CT	NoPrepr	SVD	4170	PCT-Tx16_T200	N	Kept components	PCT
Drug	T200_PCT	PCT	Cell_line.Tx16_T200	Plate.99	SPPL3	0.8	0.0743480001378063	pearson	1	Ttest_pvalue	Coefficient_of_eigenassay	SVD_pCMs_only3CT	NoPrepr	SVD	2776	PCT-Tx16_T200	N	Kept components	PCT
Drug	T200_PCT	PCT	Cell_line.Tx16_T200	Plate.99	SPR	0.8	-0.0197523956048578	pearson	1	Ttest_pvalue	Coefficient_of_eigenassay	SVD_pCMs_only3CT	NoPrepr	SVD	10242	PCT-Tx16_T200	N	Kept components	PCT
Drug	T200_PCT	PCT	Cell_line.Tx16_T200	Plate.99	SPRED1	0.8	-0.0437377550757885	pearson	1	Ttest_pvalue	Coefficient_of_eigenassay	SVD_pCMs_only3CT	NoPrepr	SVD	5917	PCT-Tx16_T200	N	Kept components	PCT
Drug	T200_PCT	PCT	Cell_line.Tx16_T200	Plate.99	SPRED2	0.8	0.00247990141009817	pearson	1	Ttest_pvalue	Coefficient_of_eigenassay	SVD_pCMs_only3CT	NoPrepr	SVD	14473	PCT-Tx16_T200	N	Kept components	PCT
Drug	T200_PCT	PCT	Cell_line.Tx16_T200	Plate.99	SPRED3	0.8	-0.0196668158848837	pearson	1	Ttest_pvalue	Coefficient_of_eigenassay	SVD_pCMs_only3CT	NoPrepr	SVD	10270	PCT-Tx16_T200	N	Kept components	PCT
Drug	T200_PCT	PCT	Cell_line.Tx16_T200	Plate.99	SPRN	0.8	-0.0887778203943401	pearson	1	Ttest_pvalue	Coefficient_of_eigenassay	SVD_pCMs_only3CT	NoPrepr	SVD	1913	PCT-Tx16_T200	N	Kept components	PCT
Drug	T200_PCT	PCT	Cell_line.Tx16_T200	Plate.99	SPRR2F	0.8	-0.0436861472995794	pearson	1	Ttest_pvalue	Coefficient_of_eigenassay	SVD_pCMs_only3CT	NoPrepr	SVD	5930	PCT-Tx16_T200	N	Kept components	PCT
Drug	T200_PCT	PCT	Cell_line.Tx16_T200	Plate.99	SPRTN	0.8	-0.0300658547431015	pearson	1	Ttest_pvalue	Coefficient_of_eigenassay	SVD_pCMs_only3CT	NoPrepr	SVD	8135	PCT-Tx16_T200	N	Kept components	PCT
Drug	T200_PCT	PCT	Cell_line.Tx16_T200	Plate.99	SPRY1	0.8	0.0111595984555209	pearson	1	Ttest_pvalue	Coefficient_of_eigenassay	SVD_pCMs_only3CT	NoPrepr	SVD	12167	PCT-Tx16_T200	N	Kept components	PCT
Drug	T200_PCT	PCT	Cell_line.Tx16_T200	Plate.99	SPRY2	0.8	-0.0491744860725929	pearson	1	Ttest_pvalue	Coefficient_of_eigenassay	SVD_pCMs_only3CT	NoPrepr	SVD	5196	PCT-Tx16_T200	N	Kept components	PCT
Drug	T200_PCT	PCT	Cell_line.Tx16_T200	Plate.99	SPRY4	0.8	-0.000746771749063034	pearson	1	Ttest_pvalue	Coefficient_of_eigenassay	SVD_pCMs_only3CT	NoPrepr	SVD	15017	PCT-Tx16_T200	N	Kept components	PCT
Drug	T200_PCT	PCT	Cell_line.Tx16_T200	Plate.99	SPRYD3	0.8	-0.0825379557080995	pearson	1	Ttest_pvalue	Coefficient_of_eigenassay	SVD_pCMs_only3CT	NoPrepr	SVD	2250	PCT-Tx16_T200	N	Kept components	PCT
Drug	T200_PCT	PCT	Cell_line.Tx16_T200	Plate.99	SPRYD4	0.8	0.00668221330295706	pearson	1	Ttest_pvalue	Coefficient_of_eigenassay	SVD_pCMs_only3CT	NoPrepr	SVD	13318	PCT-Tx16_T200	N	Kept components	PCT
Drug	T200_PCT	PCT	Cell_line.Tx16_T200	Plate.99	SPRYD7	0.8	-0.0377158144342721	pearson	1	Ttest_pvalue	Coefficient_of_eigenassay	SVD_pCMs_only3CT	NoPrepr	SVD	6866	PCT-Tx16_T200	N	Kept components	PCT
Drug	T200_PCT	PCT	Cell_line.Tx16_T200	Plate.99	SPSB1	0.8	0.03546833642754	pearson	1	Ttest_pvalue	Coefficient_of_eigenassay	SVD_pCMs_only3CT	NoPrepr	SVD	7223	PCT-Tx16_T200	N	Kept components	PCT
Drug	T200_PCT	PCT	Cell_line.Tx16_T200	Plate.99	SPSB2	0.8	0.0235273693808898	pearson	1	Ttest_pvalue	Coefficient_of_eigenassay	SVD_pCMs_only3CT	NoPrepr	SVD	9404	PCT-Tx16_T200	N	Kept components	PCT
Drug	T200_PCT	PCT	Cell_line.Tx16_T200	Plate.99	SPSB3	0.8	-0.0675242425256149	pearson	1	Ttest_pvalue	Coefficient_of_eigenassay	SVD_pCMs_only3CT	NoPrepr	SVD	3276	PCT-Tx16_T200	N	Kept components	PCT
Drug	T200_PCT	PCT	Cell_line.Tx16_T200	Plate.99	SPSB4	0.8	0.0108570546862708	pearson	1	Ttest_pvalue	Coefficient_of_eigenassay	SVD_pCMs_only3CT	NoPrepr	SVD	12245	PCT-Tx16_T200	N	Kept components	PCT
Drug	T200_PCT	PCT	Cell_line.Tx16_T200	Plate.99	SPTAN1	0.8	0.0399331657094731	pearson	1	Ttest_pvalue	Coefficient_of_eigenassay	SVD_pCMs_only3CT	NoPrepr	SVD	6509	PCT-Tx16_T200	N	Kept components	PCT
Drug	T200_PCT	PCT	Cell_line.Tx16_T200	Plate.99	SPTB	0.8	-0.0850562821355008	pearson	1	Ttest_pvalue	Coefficient_of_eigenassay	SVD_pCMs_only3CT	NoPrepr	SVD	2119	PCT-Tx16_T200	N	Kept components	PCT
Drug	T200_PCT	PCT	Cell_line.Tx16_T200	Plate.99	SPTBN1	0.8	0.078453234005468	pearson	1	Ttest_pvalue	Coefficient_of_eigenassay	SVD_pCMs_only3CT	NoPrepr	SVD	2502	PCT-Tx16_T200	N	Kept components	PCT
Drug	T200_PCT	PCT	Cell_line.Tx16_T200	Plate.99	SPTBN2	0.8	-0.055944892271266	pearson	1	Ttest_pvalue	Coefficient_of_eigenassay	SVD_pCMs_only3CT	NoPrepr	SVD	4386	PCT-Tx16_T200	N	Kept components	PCT
Drug	T200_PCT	PCT	Cell_line.Tx16_T200	Plate.99	SPTBN4	0.8	0.0235995814180811	pearson	1	Ttest_pvalue	Coefficient_of_eigenassay	SVD_pCMs_only3CT	NoPrepr	SVD	9385	PCT-Tx16_T200	N	Kept components	PCT
Drug	T200_PCT	PCT	Cell_line.Tx16_T200	Plate.99	SPTBN5	0.8	-0.110499041834887	pearson	1	Ttest_pvalue	Coefficient_of_eigenassay	SVD_pCMs_only3CT	NoPrepr	SVD	1087	PCT-Tx16_T200	N	Kept components	PCT
Drug	T200_PCT	PCT	Cell_line.Tx16_T200	Plate.99	SPTLC1	0.8	-0.00808321404744516	pearson	1	Ttest_pvalue	Coefficient_of_eigenassay	SVD_pCMs_only3CT	NoPrepr	SVD	12921	PCT-Tx16_T200	N	Kept components	PCT
Drug	T200_PCT	PCT	Cell_line.Tx16_T200	Plate.99	SPTLC2	0.8	-0.0183716027073021	pearson	1	Ttest_pvalue	Coefficient_of_eigenassay	SVD_pCMs_only3CT	NoPrepr	SVD	10583	PCT-Tx16_T200	N	Kept components	PCT
Drug	T200_PCT	PCT	Cell_line.Tx16_T200	Plate.99	SPTLC3	0.8	-0.0182538188533619	pearson	1	Ttest_pvalue	Coefficient_of_eigenassay	SVD_pCMs_only3CT	NoPrepr	SVD	10607	PCT-Tx16_T200	N	Kept components	PCT
Drug	T200_PCT	PCT	Cell_line.Tx16_T200	Plate.99	SPTSSA	0.8	0.0588656321778374	pearson	1	Ttest_pvalue	Coefficient_of_eigenassay	SVD_pCMs_only3CT	NoPrepr	SVD	4074	PCT-Tx16_T200	N	Kept components	PCT
Drug	T200_PCT	PCT	Cell_line.Tx16_T200	Plate.99	SPTSSB	0.8	-0.000103968920789073	pearson	1	Ttest_pvalue	Coefficient_of_eigenassay	SVD_pCMs_only3CT	NoPrepr	SVD	15267	PCT-Tx16_T200	N	Kept components	PCT
Drug	T200_PCT	PCT	Cell_line.Tx16_T200	Plate.99	SPTY2D1	0.8	-0.027856128891115	pearson	1	Ttest_pvalue	Coefficient_of_eigenassay	SVD_pCMs_only3CT	NoPrepr	SVD	8557	PCT-Tx16_T200	N	Kept components	PCT
Drug	T200_PCT	PCT	Cell_line.Tx16_T200	Plate.99	SPX	0.8	0.0117878286575692	pearson	1	Ttest_pvalue	Coefficient_of_eigenassay	SVD_pCMs_only3CT	NoPrepr	SVD	12023	PCT-Tx16_T200	N	Kept components	PCT
Drug	T200_PCT	PCT	Cell_line.Tx16_T200	Plate.99	SQLE	0.8	0.124997080346734	pearson	1	Ttest_pvalue	Coefficient_of_eigenassay	SVD_pCMs_only3CT	NoPrepr	SVD	778	PCT-Tx16_T200	N	Kept components	PCT
Drug	T200_PCT	PCT	Cell_line.Tx16_T200	Plate.99	SQOR	0.8	0.0300307589971793	pearson	1	Ttest_pvalue	Coefficient_of_eigenassay	SVD_pCMs_only3CT	NoPrepr	SVD	8139	PCT-Tx16_T200	N	Kept components	PCT
Drug	T200_PCT	PCT	Cell_line.Tx16_T200	Plate.99	SQSTM1	0.8	0.0142691365000858	pearson	1	Ttest_pvalue	Coefficient_of_eigenassay	SVD_pCMs_only3CT	NoPrepr	SVD	11497	PCT-Tx16_T200	N	Kept components	PCT
Drug	T200_PCT	PCT	Cell_line.Tx16_T200	Plate.99	SRA1	0.8	0.0265934557986004	pearson	1	Ttest_pvalue	Coefficient_of_eigenassay	SVD_pCMs_only3CT	NoPrepr	SVD	8785	PCT-Tx16_T200	N	Kept components	PCT
Drug	T200_PCT	PCT	Cell_line.Tx16_T200	Plate.99	SRBD1	0.8	0.0295094368375888	pearson	1	Ttest_pvalue	Coefficient_of_eigenassay	SVD_pCMs_only3CT	NoPrepr	SVD	8229	PCT-Tx16_T200	N	Kept components	PCT
Drug	T200_PCT	PCT	Cell_line.Tx16_T200	Plate.99	SRC	0.8	0.00344596273692545	pearson	1	Ttest_pvalue	Coefficient_of_eigenassay	SVD_pCMs_only3CT	NoPrepr	SVD	14204	PCT-Tx16_T200	N	Kept components	PCT
Drug	T200_PCT	PCT	Cell_line.Tx16_T200	Plate.99	SRCAP	0.8	0.0285154435269525	pearson	1	Ttest_pvalue	Coefficient_of_eigenassay	SVD_pCMs_only3CT	NoPrepr	SVD	8445	PCT-Tx16_T200	N	Kept components	PCT
Drug	T200_PCT	PCT	Cell_line.Tx16_T200	Plate.99	SRD5A1	0.8	0.00544858188826221	pearson	1	Ttest_pvalue	Coefficient_of_eigenassay	SVD_pCMs_only3CT	NoPrepr	SVD	13655	PCT-Tx16_T200	N	Kept components	PCT
Drug	T200_PCT	PCT	Cell_line.Tx16_T200	Plate.99	SRD5A3	0.8	-0.000655056101753038	pearson	1	Ttest_pvalue	Coefficient_of_eigenassay	SVD_pCMs_only3CT	NoPrepr	SVD	15047	PCT-Tx16_T200	N	Kept components	PCT
Drug	T200_PCT	PCT	Cell_line.Tx16_T200	Plate.99	SREBF1	0.8	-0.0725330796304521	pearson	1	Ttest_pvalue	Coefficient_of_eigenassay	SVD_pCMs_only3CT	NoPrepr	SVD	2907	PCT-Tx16_T200	N	Kept components	PCT
Drug	T200_PCT	PCT	Cell_line.Tx16_T200	Plate.99	SREBF2	0.8	-0.0468612170839496	pearson	1	Ttest_pvalue	Coefficient_of_eigenassay	SVD_pCMs_only3CT	NoPrepr	SVD	5491	PCT-Tx16_T200	N	Kept components	PCT
Drug	T200_PCT	PCT	Cell_line.Tx16_T200	Plate.99	SREK1	0.8	-0.131647606209001	pearson	1	Ttest_pvalue	Coefficient_of_eigenassay	SVD_pCMs_only3CT	NoPrepr	SVD	668	PCT-Tx16_T200	N	Kept components	PCT
Drug	T200_PCT	PCT	Cell_line.Tx16_T200	Plate.99	SREK1IP1	0.8	0.0141976742234668	pearson	1	Ttest_pvalue	Coefficient_of_eigenassay	SVD_pCMs_only3CT	NoPrepr	SVD	11509	PCT-Tx16_T200	N	Kept components	PCT
Drug	T200_PCT	PCT	Cell_line.Tx16_T200	Plate.99	SRF	0.8	0.0304692623397973	pearson	1	Ttest_pvalue	Coefficient_of_eigenassay	SVD_pCMs_only3CT	NoPrepr	SVD	8067	PCT-Tx16_T200	N	Kept components	PCT
Drug	T200_PCT	PCT	Cell_line.Tx16_T200	Plate.99	SRFBP1	0.8	-0.0364892028892912	pearson	1	Ttest_pvalue	Coefficient_of_eigenassay	SVD_pCMs_only3CT	NoPrepr	SVD	7065	PCT-Tx16_T200	N	Kept components	PCT
Drug	T200_PCT	PCT	Cell_line.Tx16_T200	Plate.99	SRGAP1	0.8	0.0745117413051219	pearson	1	Ttest_pvalue	Coefficient_of_eigenassay	SVD_pCMs_only3CT	NoPrepr	SVD	2768	PCT-Tx16_T200	N	Kept components	PCT
Drug	T200_PCT	PCT	Cell_line.Tx16_T200	Plate.99	SRGAP2	0.8	0.0013657601952665	pearson	1	Ttest_pvalue	Coefficient_of_eigenassay	SVD_pCMs_only3CT	NoPrepr	SVD	14790	PCT-Tx16_T200	N	Kept components	PCT
Drug	T200_PCT	PCT	Cell_line.Tx16_T200	Plate.99	SRGAP2B	0.8	-0.0491087084854275	pearson	1	Ttest_pvalue	Coefficient_of_eigenassay	SVD_pCMs_only3CT	NoPrepr	SVD	5202	PCT-Tx16_T200	N	Kept components	PCT
Drug	T200_PCT	PCT	Cell_line.Tx16_T200	Plate.99	SRGAP2C	0.8	-0.0750068904515814	pearson	1	Ttest_pvalue	Coefficient_of_eigenassay	SVD_pCMs_only3CT	NoPrepr	SVD	2728	PCT-Tx16_T200	N	Kept components	PCT
Drug	T200_PCT	PCT	Cell_line.Tx16_T200	Plate.99	SRGAP3	0.8	-0.105241236940901	pearson	1	Ttest_pvalue	Coefficient_of_eigenassay	SVD_pCMs_only3CT	NoPrepr	SVD	1249	PCT-Tx16_T200	N	Kept components	PCT
Drug	T200_PCT	PCT	Cell_line.Tx16_T200	Plate.99	SRGN	0.8	-0.0258451002283153	pearson	1	Ttest_pvalue	Coefficient_of_eigenassay	SVD_pCMs_only3CT	NoPrepr	SVD	8933	PCT-Tx16_T200	N	Kept components	PCT
Drug	T200_PCT	PCT	Cell_line.Tx16_T200	Plate.99	SRI	0.8	0.114723966242072	pearson	1	Ttest_pvalue	Coefficient_of_eigenassay	SVD_pCMs_only3CT	NoPrepr	SVD	988	PCT-Tx16_T200	N	Kept components	PCT
Drug	T200_PCT	PCT	Cell_line.Tx16_T200	Plate.99	SRL	0.8	-0.0292791411905926	pearson	1	Ttest_pvalue	Coefficient_of_eigenassay	SVD_pCMs_only3CT	NoPrepr	SVD	8271	PCT-Tx16_T200	N	Kept components	PCT
Drug	T200_PCT	PCT	Cell_line.Tx16_T200	Plate.99	SRM	0.8	0.00829519515421222	pearson	1	Ttest_pvalue	Coefficient_of_eigenassay	SVD_pCMs_only3CT	NoPrepr	SVD	12876	PCT-Tx16_T200	N	Kept components	PCT
Drug	T200_PCT	PCT	Cell_line.Tx16_T200	Plate.99	SRP14	0.8	0.119645507388344	pearson	1	Ttest_pvalue	Coefficient_of_eigenassay	SVD_pCMs_only3CT	NoPrepr	SVD	886	PCT-Tx16_T200	N	Kept components	PCT
Drug	T200_PCT	PCT	Cell_line.Tx16_T200	Plate.99	SRP19	0.8	0.0719006264445648	pearson	1	Ttest_pvalue	Coefficient_of_eigenassay	SVD_pCMs_only3CT	NoPrepr	SVD	2944	PCT-Tx16_T200	N	Kept components	PCT
Drug	T200_PCT	PCT	Cell_line.Tx16_T200	Plate.99	SRP54	0.8	0.0260837545527178	pearson	1	Ttest_pvalue	Coefficient_of_eigenassay	SVD_pCMs_only3CT	NoPrepr	SVD	8887	PCT-Tx16_T200	N	Kept components	PCT
Drug	T200_PCT	PCT	Cell_line.Tx16_T200	Plate.99	SRP68	0.8	-0.00180538858475678	pearson	1	Ttest_pvalue	Coefficient_of_eigenassay	SVD_pCMs_only3CT	NoPrepr	SVD	14654	PCT-Tx16_T200	N	Kept components	PCT
Drug	T200_PCT	PCT	Cell_line.Tx16_T200	Plate.99	SRP72	0.8	-0.018886959417077	pearson	1	Ttest_pvalue	Coefficient_of_eigenassay	SVD_pCMs_only3CT	NoPrepr	SVD	10460	PCT-Tx16_T200	N	Kept components	PCT
Drug	T200_PCT	PCT	Cell_line.Tx16_T200	Plate.99	SRP9	0.8	0.00527083708902801	pearson	1	Ttest_pvalue	Coefficient_of_eigenassay	SVD_pCMs_only3CT	NoPrepr	SVD	13709	PCT-Tx16_T200	N	Kept components	PCT
Drug	T200_PCT	PCT	Cell_line.Tx16_T200	Plate.99	SRPK1	0.8	0.0193401673594382	pearson	1	Ttest_pvalue	Coefficient_of_eigenassay	SVD_pCMs_only3CT	NoPrepr	SVD	10348	PCT-Tx16_T200	N	Kept components	PCT
Drug	T200_PCT	PCT	Cell_line.Tx16_T200	Plate.99	SRPK2	0.8	0.0403323817742208	pearson	1	Ttest_pvalue	Coefficient_of_eigenassay	SVD_pCMs_only3CT	NoPrepr	SVD	6442	PCT-Tx16_T200	N	Kept components	PCT
Drug	T200_PCT	PCT	Cell_line.Tx16_T200	Plate.99	SRPK3	0.8	-0.0649316499584517	pearson	1	Ttest_pvalue	Coefficient_of_eigenassay	SVD_pCMs_only3CT	NoPrepr	SVD	3513	PCT-Tx16_T200	N	Kept components	PCT
Drug	T200_PCT	PCT	Cell_line.Tx16_T200	Plate.99	SRPRA	0.8	-0.0380400910639925	pearson	1	Ttest_pvalue	Coefficient_of_eigenassay	SVD_pCMs_only3CT	NoPrepr	SVD	6811	PCT-Tx16_T200	N	Kept components	PCT
Drug	T200_PCT	PCT	Cell_line.Tx16_T200	Plate.99	SRPRB	0.8	0.0714117753413604	pearson	1	Ttest_pvalue	Coefficient_of_eigenassay	SVD_pCMs_only3CT	NoPrepr	SVD	2976	PCT-Tx16_T200	N	Kept components	PCT
Drug	T200_PCT	PCT	Cell_line.Tx16_T200	Plate.99	SRPX	0.8	-0.0206335162737486	pearson	1	Ttest_pvalue	Coefficient_of_eigenassay	SVD_pCMs_only3CT	NoPrepr	SVD	10060	PCT-Tx16_T200	N	Kept components	PCT
Drug	T200_PCT	PCT	Cell_line.Tx16_T200	Plate.99	SRPX2	0.8	0.0187711811173306	pearson	1	Ttest_pvalue	Coefficient_of_eigenassay	SVD_pCMs_only3CT	NoPrepr	SVD	10489	PCT-Tx16_T200	N	Kept components	PCT
Drug	T200_PCT	PCT	Cell_line.Tx16_T200	Plate.99	SRR	0.8	0.0749060404629692	pearson	1	Ttest_pvalue	Coefficient_of_eigenassay	SVD_pCMs_only3CT	NoPrepr	SVD	2739	PCT-Tx16_T200	N	Kept components	PCT
Drug	T200_PCT	PCT	Cell_line.Tx16_T200	Plate.99	SRRD	0.8	-0.00854690365357463	pearson	1	Ttest_pvalue	Coefficient_of_eigenassay	SVD_pCMs_only3CT	NoPrepr	SVD	12809	PCT-Tx16_T200	N	Kept components	PCT
Drug	T200_PCT	PCT	Cell_line.Tx16_T200	Plate.99	SRRM1	0.8	0.019301055186055	pearson	1	Ttest_pvalue	Coefficient_of_eigenassay	SVD_pCMs_only3CT	NoPrepr	SVD	10360	PCT-Tx16_T200	N	Kept components	PCT
Drug	T200_PCT	PCT	Cell_line.Tx16_T200	Plate.99	SRRM2	0.8	0.0246960517369161	pearson	1	Ttest_pvalue	Coefficient_of_eigenassay	SVD_pCMs_only3CT	NoPrepr	SVD	9160	PCT-Tx16_T200	N	Kept components	PCT
Drug	T200_PCT	PCT	Cell_line.Tx16_T200	Plate.99	SRRM3	0.8	-0.0848091744128309	pearson	1	Ttest_pvalue	Coefficient_of_eigenassay	SVD_pCMs_only3CT	NoPrepr	SVD	2129	PCT-Tx16_T200	N	Kept components	PCT
Drug	T200_PCT	PCT	Cell_line.Tx16_T200	Plate.99	SRRM4	0.8	0.0312902824466581	pearson	1	Ttest_pvalue	Coefficient_of_eigenassay	SVD_pCMs_only3CT	NoPrepr	SVD	7923	PCT-Tx16_T200	N	Kept components	PCT
Drug	T200_PCT	PCT	Cell_line.Tx16_T200	Plate.99	SRRM5	0.8	-0.0866874053092283	pearson	1	Ttest_pvalue	Coefficient_of_eigenassay	SVD_pCMs_only3CT	NoPrepr	SVD	2030	PCT-Tx16_T200	N	Kept components	PCT
Drug	T200_PCT	PCT	Cell_line.Tx16_T200	Plate.99	SRRT	0.8	0.040089983620781	pearson	1	Ttest_pvalue	Coefficient_of_eigenassay	SVD_pCMs_only3CT	NoPrepr	SVD	6479	PCT-Tx16_T200	N	Kept components	PCT
Drug	T200_PCT	PCT	Cell_line.Tx16_T200	Plate.99	SRSF1	0.8	0.0478006227397043	pearson	1	Ttest_pvalue	Coefficient_of_eigenassay	SVD_pCMs_only3CT	NoPrepr	SVD	5360	PCT-Tx16_T200	N	Kept components	PCT
Drug	T200_PCT	PCT	Cell_line.Tx16_T200	Plate.99	SRSF10	0.8	-0.0404684350574351	pearson	1	Ttest_pvalue	Coefficient_of_eigenassay	SVD_pCMs_only3CT	NoPrepr	SVD	6413	PCT-Tx16_T200	N	Kept components	PCT
Drug	T200_PCT	PCT	Cell_line.Tx16_T200	Plate.99	SRSF11	0.8	-0.0721125481589929	pearson	1	Ttest_pvalue	Coefficient_of_eigenassay	SVD_pCMs_only3CT	NoPrepr	SVD	2933	PCT-Tx16_T200	N	Kept components	PCT
Drug	T200_PCT	PCT	Cell_line.Tx16_T200	Plate.99	SRSF12	0.8	-0.0237593783975648	pearson	1	Ttest_pvalue	Coefficient_of_eigenassay	SVD_pCMs_only3CT	NoPrepr	SVD	9368	PCT-Tx16_T200	N	Kept components	PCT
Drug	T200_PCT	PCT	Cell_line.Tx16_T200	Plate.99	SRSF2	0.8	0.115476136890509	pearson	1	Ttest_pvalue	Coefficient_of_eigenassay	SVD_pCMs_only3CT	NoPrepr	SVD	972	PCT-Tx16_T200	N	Kept components	PCT
Drug	T200_PCT	PCT	Cell_line.Tx16_T200	Plate.99	SRSF3	0.8	0.0554518563411216	pearson	1	Ttest_pvalue	Coefficient_of_eigenassay	SVD_pCMs_only3CT	NoPrepr	SVD	4447	PCT-Tx16_T200	N	Kept components	PCT
Drug	T200_PCT	PCT	Cell_line.Tx16_T200	Plate.99	SRSF4	0.8	0.082179940454681	pearson	1	Ttest_pvalue	Coefficient_of_eigenassay	SVD_pCMs_only3CT	NoPrepr	SVD	2272	PCT-Tx16_T200	N	Kept components	PCT
Drug	T200_PCT	PCT	Cell_line.Tx16_T200	Plate.99	SRSF5	0.8	-0.00330510010924362	pearson	1	Ttest_pvalue	Coefficient_of_eigenassay	SVD_pCMs_only3CT	NoPrepr	SVD	14240	PCT-Tx16_T200	N	Kept components	PCT
Drug	T200_PCT	PCT	Cell_line.Tx16_T200	Plate.99	SRSF6	0.8	0.0658386223552613	pearson	1	Ttest_pvalue	Coefficient_of_eigenassay	SVD_pCMs_only3CT	NoPrepr	SVD	3430	PCT-Tx16_T200	N	Kept components	PCT
Drug	T200_PCT	PCT	Cell_line.Tx16_T200	Plate.99	SRSF7	0.8	0.058126314886698	pearson	1	Ttest_pvalue	Coefficient_of_eigenassay	SVD_pCMs_only3CT	NoPrepr	SVD	4141	PCT-Tx16_T200	N	Kept components	PCT
Drug	T200_PCT	PCT	Cell_line.Tx16_T200	Plate.99	SRSF8	0.8	0.0507190640306499	pearson	1	Ttest_pvalue	Coefficient_of_eigenassay	SVD_pCMs_only3CT	NoPrepr	SVD	5011	PCT-Tx16_T200	N	Kept components	PCT
Drug	T200_PCT	PCT	Cell_line.Tx16_T200	Plate.99	SRSF9	0.8	0.0355651978412282	pearson	1	Ttest_pvalue	Coefficient_of_eigenassay	SVD_pCMs_only3CT	NoPrepr	SVD	7206	PCT-Tx16_T200	N	Kept components	PCT
Drug	T200_PCT	PCT	Cell_line.Tx16_T200	Plate.99	SRXN1	0.8	0.03431384386642	pearson	1	Ttest_pvalue	Coefficient_of_eigenassay	SVD_pCMs_only3CT	NoPrepr	SVD	7406	PCT-Tx16_T200	N	Kept components	PCT
Drug	T200_PCT	PCT	Cell_line.Tx16_T200	Plate.99	SS18	0.8	0.0453998001642144	pearson	1	Ttest_pvalue	Coefficient_of_eigenassay	SVD_pCMs_only3CT	NoPrepr	SVD	5686	PCT-Tx16_T200	N	Kept components	PCT
Drug	T200_PCT	PCT	Cell_line.Tx16_T200	Plate.99	SS18L1	0.8	-0.00883031605228618	pearson	1	Ttest_pvalue	Coefficient_of_eigenassay	SVD_pCMs_only3CT	NoPrepr	SVD	12742	PCT-Tx16_T200	N	Kept components	PCT
Drug	T200_PCT	PCT	Cell_line.Tx16_T200	Plate.99	SS18L2	0.8	0.0427705578419697	pearson	1	Ttest_pvalue	Coefficient_of_eigenassay	SVD_pCMs_only3CT	NoPrepr	SVD	6077	PCT-Tx16_T200	N	Kept components	PCT
Drug	T200_PCT	PCT	Cell_line.Tx16_T200	Plate.99	SSB	0.8	-0.00767035772959441	pearson	1	Ttest_pvalue	Coefficient_of_eigenassay	SVD_pCMs_only3CT	NoPrepr	SVD	13040	PCT-Tx16_T200	N	Kept components	PCT
Drug	T200_PCT	PCT	Cell_line.Tx16_T200	Plate.99	SSBP1	0.8	0.0366819303988848	pearson	1	Ttest_pvalue	Coefficient_of_eigenassay	SVD_pCMs_only3CT	NoPrepr	SVD	7026	PCT-Tx16_T200	N	Kept components	PCT
Drug	T200_PCT	PCT	Cell_line.Tx16_T200	Plate.99	SSBP2	0.8	0.0431001551791978	pearson	1	Ttest_pvalue	Coefficient_of_eigenassay	SVD_pCMs_only3CT	NoPrepr	SVD	6023	PCT-Tx16_T200	N	Kept components	PCT
Drug	T200_PCT	PCT	Cell_line.Tx16_T200	Plate.99	SSBP3	0.8	-0.00629154034491217	pearson	1	Ttest_pvalue	Coefficient_of_eigenassay	SVD_pCMs_only3CT	NoPrepr	SVD	13429	PCT-Tx16_T200	N	Kept components	PCT
Drug	T200_PCT	PCT	Cell_line.Tx16_T200	Plate.99	SSBP4	0.8	-0.0355314135831581	pearson	1	Ttest_pvalue	Coefficient_of_eigenassay	SVD_pCMs_only3CT	NoPrepr	SVD	7210	PCT-Tx16_T200	N	Kept components	PCT
Drug	T200_PCT	PCT	Cell_line.Tx16_T200	Plate.99	SSC4D	0.8	-0.180045614235434	pearson	1	Ttest_pvalue	Coefficient_of_eigenassay	SVD_pCMs_only3CT	NoPrepr	SVD	252	PCT-Tx16_T200	N	Kept components	PCT
Drug	T200_PCT	PCT	Cell_line.Tx16_T200	Plate.99	SSC5D	0.8	0.072871648145546	pearson	1	Ttest_pvalue	Coefficient_of_eigenassay	SVD_pCMs_only3CT	NoPrepr	SVD	2889	PCT-Tx16_T200	N	Kept components	PCT
Drug	T200_PCT	PCT	Cell_line.Tx16_T200	Plate.99	SSFA2	0.8	-0.0135600436658451	pearson	1	Ttest_pvalue	Coefficient_of_eigenassay	SVD_pCMs_only3CT	NoPrepr	SVD	11636	PCT-Tx16_T200	N	Kept components	PCT
Drug	T200_PCT	PCT	Cell_line.Tx16_T200	Plate.99	SSH1	0.8	-0.00021903980759643	pearson	1	Ttest_pvalue	Coefficient_of_eigenassay	SVD_pCMs_only3CT	NoPrepr	SVD	15218	PCT-Tx16_T200	N	Kept components	PCT
Drug	T200_PCT	PCT	Cell_line.Tx16_T200	Plate.99	SSH2	0.8	0.104124808451217	pearson	1	Ttest_pvalue	Coefficient_of_eigenassay	SVD_pCMs_only3CT	NoPrepr	SVD	1282	PCT-Tx16_T200	N	Kept components	PCT
Drug	T200_PCT	PCT	Cell_line.Tx16_T200	Plate.99	SSH3	0.8	-0.0448901397016348	pearson	1	Ttest_pvalue	Coefficient_of_eigenassay	SVD_pCMs_only3CT	NoPrepr	SVD	5763	PCT-Tx16_T200	N	Kept components	PCT
Drug	T200_PCT	PCT	Cell_line.Tx16_T200	Plate.99	SSNA1	0.8	-0.0228034488382167	pearson	1	Ttest_pvalue	Coefficient_of_eigenassay	SVD_pCMs_only3CT	NoPrepr	SVD	9577	PCT-Tx16_T200	N	Kept components	PCT
Drug	T200_PCT	PCT	Cell_line.Tx16_T200	Plate.99	SSPN	0.8	0.0150335769002615	pearson	1	Ttest_pvalue	Coefficient_of_eigenassay	SVD_pCMs_only3CT	NoPrepr	SVD	11324	PCT-Tx16_T200	N	Kept components	PCT
Drug	T200_PCT	PCT	Cell_line.Tx16_T200	Plate.99	SSPO	0.8	-0.0595160532968945	pearson	1	Ttest_pvalue	Coefficient_of_eigenassay	SVD_pCMs_only3CT	NoPrepr	SVD	4004	PCT-Tx16_T200	N	Kept components	PCT
Drug	T200_PCT	PCT	Cell_line.Tx16_T200	Plate.99	SSR1	0.8	0.0551062981294901	pearson	1	Ttest_pvalue	Coefficient_of_eigenassay	SVD_pCMs_only3CT	NoPrepr	SVD	4488	PCT-Tx16_T200	N	Kept components	PCT
Drug	T200_PCT	PCT	Cell_line.Tx16_T200	Plate.99	SSR2	0.8	0.0918224317685362	pearson	1	Ttest_pvalue	Coefficient_of_eigenassay	SVD_pCMs_only3CT	NoPrepr	SVD	1762	PCT-Tx16_T200	N	Kept components	PCT
Drug	T200_PCT	PCT	Cell_line.Tx16_T200	Plate.99	SSR3	0.8	0.0463265304726534	pearson	1	Ttest_pvalue	Coefficient_of_eigenassay	SVD_pCMs_only3CT	NoPrepr	SVD	5574	PCT-Tx16_T200	N	Kept components	PCT
Drug	T200_PCT	PCT	Cell_line.Tx16_T200	Plate.99	SSR4	0.8	-0.00964527096928391	pearson	1	Ttest_pvalue	Coefficient_of_eigenassay	SVD_pCMs_only3CT	NoPrepr	SVD	12545	PCT-Tx16_T200	N	Kept components	PCT
Drug	T200_PCT	PCT	Cell_line.Tx16_T200	Plate.99	SSRP1	0.8	0.0521382743896476	pearson	1	Ttest_pvalue	Coefficient_of_eigenassay	SVD_pCMs_only3CT	NoPrepr	SVD	4841	PCT-Tx16_T200	N	Kept components	PCT
Drug	T200_PCT	PCT	Cell_line.Tx16_T200	Plate.99	SSSCA1	0.8	-0.0120616883255433	pearson	1	Ttest_pvalue	Coefficient_of_eigenassay	SVD_pCMs_only3CT	NoPrepr	SVD	11961	PCT-Tx16_T200	N	Kept components	PCT
Drug	T200_PCT	PCT	Cell_line.Tx16_T200	Plate.99	SST	0.8	-0.10311896753133	pearson	1	Ttest_pvalue	Coefficient_of_eigenassay	SVD_pCMs_only3CT	NoPrepr	SVD	1317	PCT-Tx16_T200	N	Kept components	PCT
Drug	T200_PCT	PCT	Cell_line.Tx16_T200	Plate.99	SSTR1	0.8	-0.0222015944286882	pearson	1	Ttest_pvalue	Coefficient_of_eigenassay	SVD_pCMs_only3CT	NoPrepr	SVD	9707	PCT-Tx16_T200	N	Kept components	PCT
Drug	T200_PCT	PCT	Cell_line.Tx16_T200	Plate.99	SSTR2	0.8	0.0413807925731835	pearson	1	Ttest_pvalue	Coefficient_of_eigenassay	SVD_pCMs_only3CT	NoPrepr	SVD	6254	PCT-Tx16_T200	N	Kept components	PCT
Drug	T200_PCT	PCT	Cell_line.Tx16_T200	Plate.99	SSTR3	0.8	-0.0683310387874424	pearson	1	Ttest_pvalue	Coefficient_of_eigenassay	SVD_pCMs_only3CT	NoPrepr	SVD	3202	PCT-Tx16_T200	N	Kept components	PCT
Drug	T200_PCT	PCT	Cell_line.Tx16_T200	Plate.99	SSU72	0.8	0.032355156095203	pearson	1	Ttest_pvalue	Coefficient_of_eigenassay	SVD_pCMs_only3CT	NoPrepr	SVD	7742	PCT-Tx16_T200	N	Kept components	PCT
Drug	T200_PCT	PCT	Cell_line.Tx16_T200	Plate.99	SSUH2	0.8	0.0089882162547091	pearson	1	Ttest_pvalue	Coefficient_of_eigenassay	SVD_pCMs_only3CT	NoPrepr	SVD	12702	PCT-Tx16_T200	N	Kept components	PCT
Drug	T200_PCT	PCT	Cell_line.Tx16_T200	Plate.99	SSX2IP	0.8	-0.0545995288686258	pearson	1	Ttest_pvalue	Coefficient_of_eigenassay	SVD_pCMs_only3CT	NoPrepr	SVD	4549	PCT-Tx16_T200	N	Kept components	PCT
Drug	T200_PCT	PCT	Cell_line.Tx16_T200	Plate.99	ST13	0.8	0.0247946930501825	pearson	1	Ttest_pvalue	Coefficient_of_eigenassay	SVD_pCMs_only3CT	NoPrepr	SVD	9142	PCT-Tx16_T200	N	Kept components	PCT
Drug	T200_PCT	PCT	Cell_line.Tx16_T200	Plate.99	ST18	0.8	0.0244870495980076	pearson	1	Ttest_pvalue	Coefficient_of_eigenassay	SVD_pCMs_only3CT	NoPrepr	SVD	9212	PCT-Tx16_T200	N	Kept components	PCT
Drug	T200_PCT	PCT	Cell_line.Tx16_T200	Plate.99	ST20	0.8	0.00285328341550239	pearson	1	Ttest_pvalue	Coefficient_of_eigenassay	SVD_pCMs_only3CT	NoPrepr	SVD	14361	PCT-Tx16_T200	N	Kept components	PCT
Drug	T200_PCT	PCT	Cell_line.Tx16_T200	Plate.99	ST3GAL1	0.8	0.000252296204271175	pearson	1	Ttest_pvalue	Coefficient_of_eigenassay	SVD_pCMs_only3CT	NoPrepr	SVD	15197	PCT-Tx16_T200	N	Kept components	PCT
Drug	T200_PCT	PCT	Cell_line.Tx16_T200	Plate.99	ST3GAL2	0.8	0.0770196002596171	pearson	1	Ttest_pvalue	Coefficient_of_eigenassay	SVD_pCMs_only3CT	NoPrepr	SVD	2599	PCT-Tx16_T200	N	Kept components	PCT
Drug	T200_PCT	PCT	Cell_line.Tx16_T200	Plate.99	ST3GAL3	0.8	0.0119130101958046	pearson	1	Ttest_pvalue	Coefficient_of_eigenassay	SVD_pCMs_only3CT	NoPrepr	SVD	11993	PCT-Tx16_T200	N	Kept components	PCT
Drug	T200_PCT	PCT	Cell_line.Tx16_T200	Plate.99	ST3GAL4	0.8	-0.00255708029155576	pearson	1	Ttest_pvalue	Coefficient_of_eigenassay	SVD_pCMs_only3CT	NoPrepr	SVD	14452	PCT-Tx16_T200	N	Kept components	PCT
Drug	T200_PCT	PCT	Cell_line.Tx16_T200	Plate.99	ST3GAL5	0.8	0.0599334663400499	pearson	1	Ttest_pvalue	Coefficient_of_eigenassay	SVD_pCMs_only3CT	NoPrepr	SVD	3961	PCT-Tx16_T200	N	Kept components	PCT
Drug	T200_PCT	PCT	Cell_line.Tx16_T200	Plate.99	ST3GAL6	0.8	-0.00603599925218405	pearson	1	Ttest_pvalue	Coefficient_of_eigenassay	SVD_pCMs_only3CT	NoPrepr	SVD	13495	PCT-Tx16_T200	N	Kept components	PCT
Drug	T200_PCT	PCT	Cell_line.Tx16_T200	Plate.99	ST5	0.8	-0.029301489033007	pearson	1	Ttest_pvalue	Coefficient_of_eigenassay	SVD_pCMs_only3CT	NoPrepr	SVD	8262	PCT-Tx16_T200	N	Kept components	PCT
Drug	T200_PCT	PCT	Cell_line.Tx16_T200	Plate.99	ST6GAL1	0.8	0.0221752455408832	pearson	1	Ttest_pvalue	Coefficient_of_eigenassay	SVD_pCMs_only3CT	NoPrepr	SVD	9715	PCT-Tx16_T200	N	Kept components	PCT
Drug	T200_PCT	PCT	Cell_line.Tx16_T200	Plate.99	ST6GAL2	0.8	0.07254736607762	pearson	1	Ttest_pvalue	Coefficient_of_eigenassay	SVD_pCMs_only3CT	NoPrepr	SVD	2906	PCT-Tx16_T200	N	Kept components	PCT
Drug	T200_PCT	PCT	Cell_line.Tx16_T200	Plate.99	ST6GALNAC2	0.8	-0.014385842630131	pearson	1	Ttest_pvalue	Coefficient_of_eigenassay	SVD_pCMs_only3CT	NoPrepr	SVD	11468	PCT-Tx16_T200	N	Kept components	PCT
Drug	T200_PCT	PCT	Cell_line.Tx16_T200	Plate.99	ST6GALNAC3	0.8	-0.0158521692139868	pearson	1	Ttest_pvalue	Coefficient_of_eigenassay	SVD_pCMs_only3CT	NoPrepr	SVD	11151	PCT-Tx16_T200	N	Kept components	PCT
Drug	T200_PCT	PCT	Cell_line.Tx16_T200	Plate.99	ST6GALNAC4	0.8	-0.0295740759427161	pearson	1	Ttest_pvalue	Coefficient_of_eigenassay	SVD_pCMs_only3CT	NoPrepr	SVD	8218	PCT-Tx16_T200	N	Kept components	PCT
Drug	T200_PCT	PCT	Cell_line.Tx16_T200	Plate.99	ST6GALNAC5	0.8	-0.0258833048941458	pearson	1	Ttest_pvalue	Coefficient_of_eigenassay	SVD_pCMs_only3CT	NoPrepr	SVD	8925	PCT-Tx16_T200	N	Kept components	PCT
Drug	T200_PCT	PCT	Cell_line.Tx16_T200	Plate.99	ST6GALNAC6	0.8	-0.0483464233693535	pearson	1	Ttest_pvalue	Coefficient_of_eigenassay	SVD_pCMs_only3CT	NoPrepr	SVD	5296	PCT-Tx16_T200	N	Kept components	PCT
Drug	T200_PCT	PCT	Cell_line.Tx16_T200	Plate.99	ST7	0.8	-0.000889520728087775	pearson	1	Ttest_pvalue	Coefficient_of_eigenassay	SVD_pCMs_only3CT	NoPrepr	SVD	14958	PCT-Tx16_T200	N	Kept components	PCT
Drug	T200_PCT	PCT	Cell_line.Tx16_T200	Plate.99	ST7L	0.8	0.0286350053979823	pearson	1	Ttest_pvalue	Coefficient_of_eigenassay	SVD_pCMs_only3CT	NoPrepr	SVD	8417	PCT-Tx16_T200	N	Kept components	PCT
Drug	T200_PCT	PCT	Cell_line.Tx16_T200	Plate.99	ST8SIA1	0.8	-0.00457626477642216	pearson	1	Ttest_pvalue	Coefficient_of_eigenassay	SVD_pCMs_only3CT	NoPrepr	SVD	13876	PCT-Tx16_T200	N	Kept components	PCT
Drug	T200_PCT	PCT	Cell_line.Tx16_T200	Plate.99	ST8SIA2	0.8	-0.0498184212004587	pearson	1	Ttest_pvalue	Coefficient_of_eigenassay	SVD_pCMs_only3CT	NoPrepr	SVD	5114	PCT-Tx16_T200	N	Kept components	PCT
Drug	T200_PCT	PCT	Cell_line.Tx16_T200	Plate.99	ST8SIA3	0.8	-0.0262484284745355	pearson	1	Ttest_pvalue	Coefficient_of_eigenassay	SVD_pCMs_only3CT	NoPrepr	SVD	8860	PCT-Tx16_T200	N	Kept components	PCT
Drug	T200_PCT	PCT	Cell_line.Tx16_T200	Plate.99	ST8SIA4	0.8	-0.0744370425325121	pearson	1	Ttest_pvalue	Coefficient_of_eigenassay	SVD_pCMs_only3CT	NoPrepr	SVD	2773	PCT-Tx16_T200	N	Kept components	PCT
Drug	T200_PCT	PCT	Cell_line.Tx16_T200	Plate.99	ST8SIA5	0.8	-0.0304832637436045	pearson	1	Ttest_pvalue	Coefficient_of_eigenassay	SVD_pCMs_only3CT	NoPrepr	SVD	8064	PCT-Tx16_T200	N	Kept components	PCT
Drug	T200_PCT	PCT	Cell_line.Tx16_T200	Plate.99	ST8SIA6	0.8	-0.0205689912896167	pearson	1	Ttest_pvalue	Coefficient_of_eigenassay	SVD_pCMs_only3CT	NoPrepr	SVD	10073	PCT-Tx16_T200	N	Kept components	PCT
Drug	T200_PCT	PCT	Cell_line.Tx16_T200	Plate.99	STAB1	0.8	-0.0741957216682659	pearson	1	Ttest_pvalue	Coefficient_of_eigenassay	SVD_pCMs_only3CT	NoPrepr	SVD	2786	PCT-Tx16_T200	N	Kept components	PCT
Drug	T200_PCT	PCT	Cell_line.Tx16_T200	Plate.99	STAC	0.8	0.000883324324811646	pearson	1	Ttest_pvalue	Coefficient_of_eigenassay	SVD_pCMs_only3CT	NoPrepr	SVD	14961	PCT-Tx16_T200	N	Kept components	PCT
Drug	T200_PCT	PCT	Cell_line.Tx16_T200	Plate.99	STAC2	0.8	0.0276403577287486	pearson	1	Ttest_pvalue	Coefficient_of_eigenassay	SVD_pCMs_only3CT	NoPrepr	SVD	8599	PCT-Tx16_T200	N	Kept components	PCT
Drug	T200_PCT	PCT	Cell_line.Tx16_T200	Plate.99	STAC3	0.8	-0.014883539836868	pearson	1	Ttest_pvalue	Coefficient_of_eigenassay	SVD_pCMs_only3CT	NoPrepr	SVD	11357	PCT-Tx16_T200	N	Kept components	PCT
Drug	T200_PCT	PCT	Cell_line.Tx16_T200	Plate.99	STAG1	0.8	0.0321658237133847	pearson	1	Ttest_pvalue	Coefficient_of_eigenassay	SVD_pCMs_only3CT	NoPrepr	SVD	7775	PCT-Tx16_T200	N	Kept components	PCT
Drug	T200_PCT	PCT	Cell_line.Tx16_T200	Plate.99	STAG2	0.8	-0.00232643183634417	pearson	1	Ttest_pvalue	Coefficient_of_eigenassay	SVD_pCMs_only3CT	NoPrepr	SVD	14508	PCT-Tx16_T200	N	Kept components	PCT
Drug	T200_PCT	PCT	Cell_line.Tx16_T200	Plate.99	STAG3	0.8	0.160732109707169	pearson	1	Ttest_pvalue	Coefficient_of_eigenassay	SVD_pCMs_only3CT	NoPrepr	SVD	363	PCT-Tx16_T200	N	Kept components	PCT
Drug	T200_PCT	PCT	Cell_line.Tx16_T200	Plate.99	STAM	0.8	-0.0302677609550259	pearson	1	Ttest_pvalue	Coefficient_of_eigenassay	SVD_pCMs_only3CT	NoPrepr	SVD	8106	PCT-Tx16_T200	N	Kept components	PCT
Drug	T200_PCT	PCT	Cell_line.Tx16_T200	Plate.99	STAM2	0.8	0.0371985034317871	pearson	1	Ttest_pvalue	Coefficient_of_eigenassay	SVD_pCMs_only3CT	NoPrepr	SVD	6943	PCT-Tx16_T200	N	Kept components	PCT
Drug	T200_PCT	PCT	Cell_line.Tx16_T200	Plate.99	STAMBP	0.8	0.0237043552959443	pearson	1	Ttest_pvalue	Coefficient_of_eigenassay	SVD_pCMs_only3CT	NoPrepr	SVD	9376	PCT-Tx16_T200	N	Kept components	PCT
Drug	T200_PCT	PCT	Cell_line.Tx16_T200	Plate.99	STAMBPL1	0.8	0.00192637795854822	pearson	1	Ttest_pvalue	Coefficient_of_eigenassay	SVD_pCMs_only3CT	NoPrepr	SVD	14617	PCT-Tx16_T200	N	Kept components	PCT
Drug	T200_PCT	PCT	Cell_line.Tx16_T200	Plate.99	STAP2	0.8	-0.0523027297037205	pearson	1	Ttest_pvalue	Coefficient_of_eigenassay	SVD_pCMs_only3CT	NoPrepr	SVD	4810	PCT-Tx16_T200	N	Kept components	PCT
Drug	T200_PCT	PCT	Cell_line.Tx16_T200	Plate.99	STAR	0.8	0.0655256760318653	pearson	1	Ttest_pvalue	Coefficient_of_eigenassay	SVD_pCMs_only3CT	NoPrepr	SVD	3456	PCT-Tx16_T200	N	Kept components	PCT
Drug	T200_PCT	PCT	Cell_line.Tx16_T200	Plate.99	STARD10	0.8	-0.00626178812764908	pearson	1	Ttest_pvalue	Coefficient_of_eigenassay	SVD_pCMs_only3CT	NoPrepr	SVD	13439	PCT-Tx16_T200	N	Kept components	PCT
Drug	T200_PCT	PCT	Cell_line.Tx16_T200	Plate.99	STARD13	0.8	-0.000277507040840806	pearson	1	Ttest_pvalue	Coefficient_of_eigenassay	SVD_pCMs_only3CT	NoPrepr	SVD	15183	PCT-Tx16_T200	N	Kept components	PCT
Drug	T200_PCT	PCT	Cell_line.Tx16_T200	Plate.99	STARD3	0.8	0.0238548550016507	pearson	1	Ttest_pvalue	Coefficient_of_eigenassay	SVD_pCMs_only3CT	NoPrepr	SVD	9355	PCT-Tx16_T200	N	Kept components	PCT
Drug	T200_PCT	PCT	Cell_line.Tx16_T200	Plate.99	STARD3NL	0.8	0.0389296977737454	pearson	1	Ttest_pvalue	Coefficient_of_eigenassay	SVD_pCMs_only3CT	NoPrepr	SVD	6663	PCT-Tx16_T200	N	Kept components	PCT
Drug	T200_PCT	PCT	Cell_line.Tx16_T200	Plate.99	STARD4	0.8	-0.0361028270919933	pearson	1	Ttest_pvalue	Coefficient_of_eigenassay	SVD_pCMs_only3CT	NoPrepr	SVD	7123	PCT-Tx16_T200	N	Kept components	PCT
Drug	T200_PCT	PCT	Cell_line.Tx16_T200	Plate.99	STARD5	0.8	-0.0306313735658071	pearson	1	Ttest_pvalue	Coefficient_of_eigenassay	SVD_pCMs_only3CT	NoPrepr	SVD	8033	PCT-Tx16_T200	N	Kept components	PCT
Drug	T200_PCT	PCT	Cell_line.Tx16_T200	Plate.99	STARD7	0.8	0.0155462599232433	pearson	1	Ttest_pvalue	Coefficient_of_eigenassay	SVD_pCMs_only3CT	NoPrepr	SVD	11234	PCT-Tx16_T200	N	Kept components	PCT
Drug	T200_PCT	PCT	Cell_line.Tx16_T200	Plate.99	STARD8	0.8	0.0815442152714994	pearson	1	Ttest_pvalue	Coefficient_of_eigenassay	SVD_pCMs_only3CT	NoPrepr	SVD	2310	PCT-Tx16_T200	N	Kept components	PCT
Drug	T200_PCT	PCT	Cell_line.Tx16_T200	Plate.99	STARD9	0.8	0.0552873791317412	pearson	1	Ttest_pvalue	Coefficient_of_eigenassay	SVD_pCMs_only3CT	NoPrepr	SVD	4468	PCT-Tx16_T200	N	Kept components	PCT
Drug	T200_PCT	PCT	Cell_line.Tx16_T200	Plate.99	STAT1	0.8	0.0118321061142577	pearson	1	Ttest_pvalue	Coefficient_of_eigenassay	SVD_pCMs_only3CT	NoPrepr	SVD	12012	PCT-Tx16_T200	N	Kept components	PCT
Drug	T200_PCT	PCT	Cell_line.Tx16_T200	Plate.99	STAT2	0.8	0.000871303048376088	pearson	1	Ttest_pvalue	Coefficient_of_eigenassay	SVD_pCMs_only3CT	NoPrepr	SVD	14969	PCT-Tx16_T200	N	Kept components	PCT
Drug	T200_PCT	PCT	Cell_line.Tx16_T200	Plate.99	STAT3	0.8	0.0100014615970891	pearson	1	Ttest_pvalue	Coefficient_of_eigenassay	SVD_pCMs_only3CT	NoPrepr	SVD	12461	PCT-Tx16_T200	N	Kept components	PCT
Drug	T200_PCT	PCT	Cell_line.Tx16_T200	Plate.99	STAT4	0.8	0.0913176328360444	pearson	1	Ttest_pvalue	Coefficient_of_eigenassay	SVD_pCMs_only3CT	NoPrepr	SVD	1788	PCT-Tx16_T200	N	Kept components	PCT
Drug	T200_PCT	PCT	Cell_line.Tx16_T200	Plate.99	STAT5A	0.8	-0.135621369806733	pearson	1	Ttest_pvalue	Coefficient_of_eigenassay	SVD_pCMs_only3CT	NoPrepr	SVD	603	PCT-Tx16_T200	N	Kept components	PCT
Drug	T200_PCT	PCT	Cell_line.Tx16_T200	Plate.99	STAT5B	0.8	-0.00231767791930222	pearson	1	Ttest_pvalue	Coefficient_of_eigenassay	SVD_pCMs_only3CT	NoPrepr	SVD	14514	PCT-Tx16_T200	N	Kept components	PCT
Drug	T200_PCT	PCT	Cell_line.Tx16_T200	Plate.99	STAT6	0.8	-0.0315733492694381	pearson	1	Ttest_pvalue	Coefficient_of_eigenassay	SVD_pCMs_only3CT	NoPrepr	SVD	7884	PCT-Tx16_T200	N	Kept components	PCT
Drug	T200_PCT	PCT	Cell_line.Tx16_T200	Plate.99	STAU1	0.8	0.0126713044412123	pearson	1	Ttest_pvalue	Coefficient_of_eigenassay	SVD_pCMs_only3CT	NoPrepr	SVD	11818	PCT-Tx16_T200	N	Kept components	PCT
Drug	T200_PCT	PCT	Cell_line.Tx16_T200	Plate.99	STAU2	0.8	0.0645648110182573	pearson	1	Ttest_pvalue	Coefficient_of_eigenassay	SVD_pCMs_only3CT	NoPrepr	SVD	3546	PCT-Tx16_T200	N	Kept components	PCT
Drug	T200_PCT	PCT	Cell_line.Tx16_T200	Plate.99	STBD1	0.8	-0.106841608057392	pearson	1	Ttest_pvalue	Coefficient_of_eigenassay	SVD_pCMs_only3CT	NoPrepr	SVD	1196	PCT-Tx16_T200	N	Kept components	PCT
Drug	T200_PCT	PCT	Cell_line.Tx16_T200	Plate.99	STC1	0.8	-0.0233835271691237	pearson	1	Ttest_pvalue	Coefficient_of_eigenassay	SVD_pCMs_only3CT	NoPrepr	SVD	9429	PCT-Tx16_T200	N	Kept components	PCT
Drug	T200_PCT	PCT	Cell_line.Tx16_T200	Plate.99	STC2	0.8	-0.0916371016579186	pearson	1	Ttest_pvalue	Coefficient_of_eigenassay	SVD_pCMs_only3CT	NoPrepr	SVD	1769	PCT-Tx16_T200	N	Kept components	PCT
Drug	T200_PCT	PCT	Cell_line.Tx16_T200	Plate.99	STEAP1	0.8	-0.000410299035942399	pearson	1	Ttest_pvalue	Coefficient_of_eigenassay	SVD_pCMs_only3CT	NoPrepr	SVD	15131	PCT-Tx16_T200	N	Kept components	PCT
Drug	T200_PCT	PCT	Cell_line.Tx16_T200	Plate.99	STEAP1B	0.8	0.0114880605280534	pearson	1	Ttest_pvalue	Coefficient_of_eigenassay	SVD_pCMs_only3CT	NoPrepr	SVD	12093	PCT-Tx16_T200	N	Kept components	PCT
Drug	T200_PCT	PCT	Cell_line.Tx16_T200	Plate.99	STEAP2	0.8	-0.012126187871252	pearson	1	Ttest_pvalue	Coefficient_of_eigenassay	SVD_pCMs_only3CT	NoPrepr	SVD	11947	PCT-Tx16_T200	N	Kept components	PCT
Drug	T200_PCT	PCT	Cell_line.Tx16_T200	Plate.99	STEAP3	0.8	0.0720065099770135	pearson	1	Ttest_pvalue	Coefficient_of_eigenassay	SVD_pCMs_only3CT	NoPrepr	SVD	2941	PCT-Tx16_T200	N	Kept components	PCT
Drug	T200_PCT	PCT	Cell_line.Tx16_T200	Plate.99	STIL	0.8	0.00786162048749409	pearson	1	Ttest_pvalue	Coefficient_of_eigenassay	SVD_pCMs_only3CT	NoPrepr	SVD	12991	PCT-Tx16_T200	N	Kept components	PCT
Drug	T200_PCT	PCT	Cell_line.Tx16_T200	Plate.99	STIM1	0.8	-0.0254983136898601	pearson	1	Ttest_pvalue	Coefficient_of_eigenassay	SVD_pCMs_only3CT	NoPrepr	SVD	9005	PCT-Tx16_T200	N	Kept components	PCT
Drug	T200_PCT	PCT	Cell_line.Tx16_T200	Plate.99	STIM2	0.8	-0.0350841750522835	pearson	1	Ttest_pvalue	Coefficient_of_eigenassay	SVD_pCMs_only3CT	NoPrepr	SVD	7280	PCT-Tx16_T200	N	Kept components	PCT
Drug	T200_PCT	PCT	Cell_line.Tx16_T200	Plate.99	STIMATE	0.8	0.0982246285181794	pearson	1	Ttest_pvalue	Coefficient_of_eigenassay	SVD_pCMs_only3CT	NoPrepr	SVD	1481	PCT-Tx16_T200	N	Kept components	PCT
Drug	T200_PCT	PCT	Cell_line.Tx16_T200	Plate.99	STIP1	0.8	0.0713027455332415	pearson	1	Ttest_pvalue	Coefficient_of_eigenassay	SVD_pCMs_only3CT	NoPrepr	SVD	2982	PCT-Tx16_T200	N	Kept components	PCT
Drug	T200_PCT	PCT	Cell_line.Tx16_T200	Plate.99	STK10	0.8	0.00020716367402461	pearson	1	Ttest_pvalue	Coefficient_of_eigenassay	SVD_pCMs_only3CT	NoPrepr	SVD	15225	PCT-Tx16_T200	N	Kept components	PCT
Drug	T200_PCT	PCT	Cell_line.Tx16_T200	Plate.99	STK11	0.8	0.00544177338736488	pearson	1	Ttest_pvalue	Coefficient_of_eigenassay	SVD_pCMs_only3CT	NoPrepr	SVD	13660	PCT-Tx16_T200	N	Kept components	PCT
Drug	T200_PCT	PCT	Cell_line.Tx16_T200	Plate.99	STK11IP	0.8	-0.235798590915589	pearson	1	Ttest_pvalue	Coefficient_of_eigenassay	SVD_pCMs_only3CT	NoPrepr	SVD	109	PCT-Tx16_T200	N	Kept components	PCT
Drug	T200_PCT	PCT	Cell_line.Tx16_T200	Plate.99	STK16	0.8	-0.0610984286704218	pearson	1	Ttest_pvalue	Coefficient_of_eigenassay	SVD_pCMs_only3CT	NoPrepr	SVD	3861	PCT-Tx16_T200	N	Kept components	PCT
Drug	T200_PCT	PCT	Cell_line.Tx16_T200	Plate.99	STK17A	0.8	-0.0720839618423143	pearson	1	Ttest_pvalue	Coefficient_of_eigenassay	SVD_pCMs_only3CT	NoPrepr	SVD	2937	PCT-Tx16_T200	N	Kept components	PCT
Drug	T200_PCT	PCT	Cell_line.Tx16_T200	Plate.99	STK17B	0.8	0.0291551986696545	pearson	1	Ttest_pvalue	Coefficient_of_eigenassay	SVD_pCMs_only3CT	NoPrepr	SVD	8292	PCT-Tx16_T200	N	Kept components	PCT
Drug	T200_PCT	PCT	Cell_line.Tx16_T200	Plate.99	STK24	0.8	0.0945729853974487	pearson	1	Ttest_pvalue	Coefficient_of_eigenassay	SVD_pCMs_only3CT	NoPrepr	SVD	1629	PCT-Tx16_T200	N	Kept components	PCT
Drug	T200_PCT	PCT	Cell_line.Tx16_T200	Plate.99	STK25	0.8	-0.039145836516406	pearson	1	Ttest_pvalue	Coefficient_of_eigenassay	SVD_pCMs_only3CT	NoPrepr	SVD	6628	PCT-Tx16_T200	N	Kept components	PCT
Drug	T200_PCT	PCT	Cell_line.Tx16_T200	Plate.99	STK26	0.8	0.0348700521624698	pearson	1	Ttest_pvalue	Coefficient_of_eigenassay	SVD_pCMs_only3CT	NoPrepr	SVD	7314	PCT-Tx16_T200	N	Kept components	PCT
Drug	T200_PCT	PCT	Cell_line.Tx16_T200	Plate.99	STK3	0.8	0.00531039189715085	pearson	1	Ttest_pvalue	Coefficient_of_eigenassay	SVD_pCMs_only3CT	NoPrepr	SVD	13699	PCT-Tx16_T200	N	Kept components	PCT
Drug	T200_PCT	PCT	Cell_line.Tx16_T200	Plate.99	STK31	0.8	-0.0233805528749497	pearson	1	Ttest_pvalue	Coefficient_of_eigenassay	SVD_pCMs_only3CT	NoPrepr	SVD	9430	PCT-Tx16_T200	N	Kept components	PCT
Drug	T200_PCT	PCT	Cell_line.Tx16_T200	Plate.99	STK32A	0.8	0.0396890845366248	pearson	1	Ttest_pvalue	Coefficient_of_eigenassay	SVD_pCMs_only3CT	NoPrepr	SVD	6557	PCT-Tx16_T200	N	Kept components	PCT
Drug	T200_PCT	PCT	Cell_line.Tx16_T200	Plate.99	STK32B	0.8	-0.0238714079753584	pearson	1	Ttest_pvalue	Coefficient_of_eigenassay	SVD_pCMs_only3CT	NoPrepr	SVD	9347	PCT-Tx16_T200	N	Kept components	PCT
Drug	T200_PCT	PCT	Cell_line.Tx16_T200	Plate.99	STK32C	0.8	0.00118305240689863	pearson	1	Ttest_pvalue	Coefficient_of_eigenassay	SVD_pCMs_only3CT	NoPrepr	SVD	14851	PCT-Tx16_T200	N	Kept components	PCT
Drug	T200_PCT	PCT	Cell_line.Tx16_T200	Plate.99	STK33	0.8	0.0223474566124638	pearson	1	Ttest_pvalue	Coefficient_of_eigenassay	SVD_pCMs_only3CT	NoPrepr	SVD	9677	PCT-Tx16_T200	N	Kept components	PCT
Drug	T200_PCT	PCT	Cell_line.Tx16_T200	Plate.99	STK35	0.8	0.0114147124064521	pearson	1	Ttest_pvalue	Coefficient_of_eigenassay	SVD_pCMs_only3CT	NoPrepr	SVD	12107	PCT-Tx16_T200	N	Kept components	PCT
Drug	T200_PCT	PCT	Cell_line.Tx16_T200	Plate.99	STK36	0.8	-0.00538349513926411	pearson	1	Ttest_pvalue	Coefficient_of_eigenassay	SVD_pCMs_only3CT	NoPrepr	SVD	13674	PCT-Tx16_T200	N	Kept components	PCT
Drug	T200_PCT	PCT	Cell_line.Tx16_T200	Plate.99	STK38	0.8	0.0183115179455488	pearson	1	Ttest_pvalue	Coefficient_of_eigenassay	SVD_pCMs_only3CT	NoPrepr	SVD	10592	PCT-Tx16_T200	N	Kept components	PCT
Drug	T200_PCT	PCT	Cell_line.Tx16_T200	Plate.99	STK38L	0.8	-0.0887614668153725	pearson	1	Ttest_pvalue	Coefficient_of_eigenassay	SVD_pCMs_only3CT	NoPrepr	SVD	1914	PCT-Tx16_T200	N	Kept components	PCT
Drug	T200_PCT	PCT	Cell_line.Tx16_T200	Plate.99	STK39	0.8	0.0680483351719835	pearson	1	Ttest_pvalue	Coefficient_of_eigenassay	SVD_pCMs_only3CT	NoPrepr	SVD	3225	PCT-Tx16_T200	N	Kept components	PCT
Drug	T200_PCT	PCT	Cell_line.Tx16_T200	Plate.99	STK4	0.8	0.0111939016118767	pearson	1	Ttest_pvalue	Coefficient_of_eigenassay	SVD_pCMs_only3CT	NoPrepr	SVD	12162	PCT-Tx16_T200	N	Kept components	PCT
Drug	T200_PCT	PCT	Cell_line.Tx16_T200	Plate.99	STK40	0.8	-0.000910679626623254	pearson	1	Ttest_pvalue	Coefficient_of_eigenassay	SVD_pCMs_only3CT	NoPrepr	SVD	14941	PCT-Tx16_T200	N	Kept components	PCT
Drug	T200_PCT	PCT	Cell_line.Tx16_T200	Plate.99	STKLD1	0.8	-0.040898609243483	pearson	1	Ttest_pvalue	Coefficient_of_eigenassay	SVD_pCMs_only3CT	NoPrepr	SVD	6340	PCT-Tx16_T200	N	Kept components	PCT
Drug	T200_PCT	PCT	Cell_line.Tx16_T200	Plate.99	STMN1	0.8	0.130546556962418	pearson	1	Ttest_pvalue	Coefficient_of_eigenassay	SVD_pCMs_only3CT	NoPrepr	SVD	683	PCT-Tx16_T200	N	Kept components	PCT
Drug	T200_PCT	PCT	Cell_line.Tx16_T200	Plate.99	STMN2	0.8	0.0381686885248725	pearson	1	Ttest_pvalue	Coefficient_of_eigenassay	SVD_pCMs_only3CT	NoPrepr	SVD	6791	PCT-Tx16_T200	N	Kept components	PCT
Drug	T200_PCT	PCT	Cell_line.Tx16_T200	Plate.99	STMN3	0.8	0.0200556632891721	pearson	1	Ttest_pvalue	Coefficient_of_eigenassay	SVD_pCMs_only3CT	NoPrepr	SVD	10166	PCT-Tx16_T200	N	Kept components	PCT
Drug	T200_PCT	PCT	Cell_line.Tx16_T200	Plate.99	STMN4	0.8	-0.0766994792690188	pearson	1	Ttest_pvalue	Coefficient_of_eigenassay	SVD_pCMs_only3CT	NoPrepr	SVD	2623	PCT-Tx16_T200	N	Kept components	PCT
Drug	T200_PCT	PCT	Cell_line.Tx16_T200	Plate.99	STMND1	0.8	0.00874843606569068	pearson	1	Ttest_pvalue	Coefficient_of_eigenassay	SVD_pCMs_only3CT	NoPrepr	SVD	12762	PCT-Tx16_T200	N	Kept components	PCT
Drug	T200_PCT	PCT	Cell_line.Tx16_T200	Plate.99	STMP1	0.8	0.0564577711489341	pearson	1	Ttest_pvalue	Coefficient_of_eigenassay	SVD_pCMs_only3CT	NoPrepr	SVD	4323	PCT-Tx16_T200	N	Kept components	PCT
Drug	T200_PCT	PCT	Cell_line.Tx16_T200	Plate.99	STN1	0.8	0.0485903917303148	pearson	1	Ttest_pvalue	Coefficient_of_eigenassay	SVD_pCMs_only3CT	NoPrepr	SVD	5254	PCT-Tx16_T200	N	Kept components	PCT
Drug	T200_PCT	PCT	Cell_line.Tx16_T200	Plate.99	STOM	0.8	0.0338928089616094	pearson	1	Ttest_pvalue	Coefficient_of_eigenassay	SVD_pCMs_only3CT	NoPrepr	SVD	7478	PCT-Tx16_T200	N	Kept components	PCT
Drug	T200_PCT	PCT	Cell_line.Tx16_T200	Plate.99	STOML1	0.8	-0.00511053486778792	pearson	1	Ttest_pvalue	Coefficient_of_eigenassay	SVD_pCMs_only3CT	NoPrepr	SVD	13754	PCT-Tx16_T200	N	Kept components	PCT
Drug	T200_PCT	PCT	Cell_line.Tx16_T200	Plate.99	STOML2	0.8	0.00908454706105908	pearson	1	Ttest_pvalue	Coefficient_of_eigenassay	SVD_pCMs_only3CT	NoPrepr	SVD	12677	PCT-Tx16_T200	N	Kept components	PCT
Drug	T200_PCT	PCT	Cell_line.Tx16_T200	Plate.99	STOML3	0.8	0.0574712574612565	pearson	1	Ttest_pvalue	Coefficient_of_eigenassay	SVD_pCMs_only3CT	NoPrepr	SVD	4217	PCT-Tx16_T200	N	Kept components	PCT
Drug	T200_PCT	PCT	Cell_line.Tx16_T200	Plate.99	STON1	0.8	0.0476671897991222	pearson	1	Ttest_pvalue	Coefficient_of_eigenassay	SVD_pCMs_only3CT	NoPrepr	SVD	5373	PCT-Tx16_T200	N	Kept components	PCT
Drug	T200_PCT	PCT	Cell_line.Tx16_T200	Plate.99	STON1-GTF2A1L	0.8	0.0313953568356967	pearson	1	Ttest_pvalue	Coefficient_of_eigenassay	SVD_pCMs_only3CT	NoPrepr	SVD	7903	PCT-Tx16_T200	N	Kept components	PCT
Drug	T200_PCT	PCT	Cell_line.Tx16_T200	Plate.99	STON2	0.8	-0.0292866972174401	pearson	1	Ttest_pvalue	Coefficient_of_eigenassay	SVD_pCMs_only3CT	NoPrepr	SVD	8268	PCT-Tx16_T200	N	Kept components	PCT
Drug	T200_PCT	PCT	Cell_line.Tx16_T200	Plate.99	STOX1	0.8	-0.0432966969096207	pearson	1	Ttest_pvalue	Coefficient_of_eigenassay	SVD_pCMs_only3CT	NoPrepr	SVD	5992	PCT-Tx16_T200	N	Kept components	PCT
Drug	T200_PCT	PCT	Cell_line.Tx16_T200	Plate.99	STOX2	0.8	0.013937159459758	pearson	1	Ttest_pvalue	Coefficient_of_eigenassay	SVD_pCMs_only3CT	NoPrepr	SVD	11557	PCT-Tx16_T200	N	Kept components	PCT
Drug	T200_PCT	PCT	Cell_line.Tx16_T200	Plate.99	STPG1	0.8	0.117997265034524	pearson	1	Ttest_pvalue	Coefficient_of_eigenassay	SVD_pCMs_only3CT	NoPrepr	SVD	917	PCT-Tx16_T200	N	Kept components	PCT
Drug	T200_PCT	PCT	Cell_line.Tx16_T200	Plate.99	STRA6	0.8	-0.0821220278305096	pearson	1	Ttest_pvalue	Coefficient_of_eigenassay	SVD_pCMs_only3CT	NoPrepr	SVD	2275	PCT-Tx16_T200	N	Kept components	PCT
Drug	T200_PCT	PCT	Cell_line.Tx16_T200	Plate.99	STRADA	0.8	0.0401448158953817	pearson	1	Ttest_pvalue	Coefficient_of_eigenassay	SVD_pCMs_only3CT	NoPrepr	SVD	6472	PCT-Tx16_T200	N	Kept components	PCT
Drug	T200_PCT	PCT	Cell_line.Tx16_T200	Plate.99	STRADB	0.8	0.076755443373993	pearson	1	Ttest_pvalue	Coefficient_of_eigenassay	SVD_pCMs_only3CT	NoPrepr	SVD	2619	PCT-Tx16_T200	N	Kept components	PCT
Drug	T200_PCT	PCT	Cell_line.Tx16_T200	Plate.99	STRAP	0.8	0.0523021298989914	pearson	1	Ttest_pvalue	Coefficient_of_eigenassay	SVD_pCMs_only3CT	NoPrepr	SVD	4811	PCT-Tx16_T200	N	Kept components	PCT
Drug	T200_PCT	PCT	Cell_line.Tx16_T200	Plate.99	STRBP	0.8	-0.002132186815901	pearson	1	Ttest_pvalue	Coefficient_of_eigenassay	SVD_pCMs_only3CT	NoPrepr	SVD	14565	PCT-Tx16_T200	N	Kept components	PCT
Drug	T200_PCT	PCT	Cell_line.Tx16_T200	Plate.99	STRC	0.8	-0.0916098583498653	pearson	1	Ttest_pvalue	Coefficient_of_eigenassay	SVD_pCMs_only3CT	NoPrepr	SVD	1771	PCT-Tx16_T200	N	Kept components	PCT
Drug	T200_PCT	PCT	Cell_line.Tx16_T200	Plate.99	STRIP1	0.8	-0.0504705885956202	pearson	1	Ttest_pvalue	Coefficient_of_eigenassay	SVD_pCMs_only3CT	NoPrepr	SVD	5034	PCT-Tx16_T200	N	Kept components	PCT
Drug	T200_PCT	PCT	Cell_line.Tx16_T200	Plate.99	STRIP2	0.8	0.0112093090244437	pearson	1	Ttest_pvalue	Coefficient_of_eigenassay	SVD_pCMs_only3CT	NoPrepr	SVD	12157	PCT-Tx16_T200	N	Kept components	PCT
Drug	T200_PCT	PCT	Cell_line.Tx16_T200	Plate.99	STRN	0.8	0.00234857007154588	pearson	1	Ttest_pvalue	Coefficient_of_eigenassay	SVD_pCMs_only3CT	NoPrepr	SVD	14498	PCT-Tx16_T200	N	Kept components	PCT
Drug	T200_PCT	PCT	Cell_line.Tx16_T200	Plate.99	STRN3	0.8	-0.0413403926431391	pearson	1	Ttest_pvalue	Coefficient_of_eigenassay	SVD_pCMs_only3CT	NoPrepr	SVD	6266	PCT-Tx16_T200	N	Kept components	PCT
Drug	T200_PCT	PCT	Cell_line.Tx16_T200	Plate.99	STRN4	0.8	0.0014722807523882	pearson	1	Ttest_pvalue	Coefficient_of_eigenassay	SVD_pCMs_only3CT	NoPrepr	SVD	14754	PCT-Tx16_T200	N	Kept components	PCT
Drug	T200_PCT	PCT	Cell_line.Tx16_T200	Plate.99	STS	0.8	0.0500751417389555	pearson	1	Ttest_pvalue	Coefficient_of_eigenassay	SVD_pCMs_only3CT	NoPrepr	SVD	5082	PCT-Tx16_T200	N	Kept components	PCT
Drug	T200_PCT	PCT	Cell_line.Tx16_T200	Plate.99	STT3A	0.8	0.071863526573681	pearson	1	Ttest_pvalue	Coefficient_of_eigenassay	SVD_pCMs_only3CT	NoPrepr	SVD	2945	PCT-Tx16_T200	N	Kept components	PCT
Drug	T200_PCT	PCT	Cell_line.Tx16_T200	Plate.99	STT3B	0.8	-0.136497141737991	pearson	1	Ttest_pvalue	Coefficient_of_eigenassay	SVD_pCMs_only3CT	NoPrepr	SVD	590	PCT-Tx16_T200	N	Kept components	PCT
Drug	T200_PCT	PCT	Cell_line.Tx16_T200	Plate.99	STUB1	0.8	0.083310367901619	pearson	1	Ttest_pvalue	Coefficient_of_eigenassay	SVD_pCMs_only3CT	NoPrepr	SVD	2211	PCT-Tx16_T200	N	Kept components	PCT
Drug	T200_PCT	PCT	Cell_line.Tx16_T200	Plate.99	STUM	0.8	0.00392624230801718	pearson	1	Ttest_pvalue	Coefficient_of_eigenassay	SVD_pCMs_only3CT	NoPrepr	SVD	14072	PCT-Tx16_T200	N	Kept components	PCT
Drug	T200_PCT	PCT	Cell_line.Tx16_T200	Plate.99	STX10	0.8	0.0495767116571019	pearson	1	Ttest_pvalue	Coefficient_of_eigenassay	SVD_pCMs_only3CT	NoPrepr	SVD	5145	PCT-Tx16_T200	N	Kept components	PCT
Drug	T200_PCT	PCT	Cell_line.Tx16_T200	Plate.99	STX11	0.8	0.0107545877499271	pearson	1	Ttest_pvalue	Coefficient_of_eigenassay	SVD_pCMs_only3CT	NoPrepr	SVD	12267	PCT-Tx16_T200	N	Kept components	PCT
Drug	T200_PCT	PCT	Cell_line.Tx16_T200	Plate.99	STX12	0.8	-0.030616288135425	pearson	1	Ttest_pvalue	Coefficient_of_eigenassay	SVD_pCMs_only3CT	NoPrepr	SVD	8038	PCT-Tx16_T200	N	Kept components	PCT
Drug	T200_PCT	PCT	Cell_line.Tx16_T200	Plate.99	STX16	0.8	-0.0390146808056032	pearson	1	Ttest_pvalue	Coefficient_of_eigenassay	SVD_pCMs_only3CT	NoPrepr	SVD	6650	PCT-Tx16_T200	N	Kept components	PCT
Drug	T200_PCT	PCT	Cell_line.Tx16_T200	Plate.99	STX17	0.8	-0.0207243699860528	pearson	1	Ttest_pvalue	Coefficient_of_eigenassay	SVD_pCMs_only3CT	NoPrepr	SVD	10043	PCT-Tx16_T200	N	Kept components	PCT
Drug	T200_PCT	PCT	Cell_line.Tx16_T200	Plate.99	STX18	0.8	-0.00363131901856471	pearson	1	Ttest_pvalue	Coefficient_of_eigenassay	SVD_pCMs_only3CT	NoPrepr	SVD	14146	PCT-Tx16_T200	N	Kept components	PCT
Drug	T200_PCT	PCT	Cell_line.Tx16_T200	Plate.99	STX19	0.8	0.0465159325911619	pearson	1	Ttest_pvalue	Coefficient_of_eigenassay	SVD_pCMs_only3CT	NoPrepr	SVD	5547	PCT-Tx16_T200	N	Kept components	PCT
Drug	T200_PCT	PCT	Cell_line.Tx16_T200	Plate.99	STX1A	0.8	-0.000764070202188667	pearson	1	Ttest_pvalue	Coefficient_of_eigenassay	SVD_pCMs_only3CT	NoPrepr	SVD	15011	PCT-Tx16_T200	N	Kept components	PCT
Drug	T200_PCT	PCT	Cell_line.Tx16_T200	Plate.99	STX1B	0.8	0.00490926914641158	pearson	1	Ttest_pvalue	Coefficient_of_eigenassay	SVD_pCMs_only3CT	NoPrepr	SVD	13803	PCT-Tx16_T200	N	Kept components	PCT
Drug	T200_PCT	PCT	Cell_line.Tx16_T200	Plate.99	STX2	0.8	0.00358853091622103	pearson	1	Ttest_pvalue	Coefficient_of_eigenassay	SVD_pCMs_only3CT	NoPrepr	SVD	14162	PCT-Tx16_T200	N	Kept components	PCT
Drug	T200_PCT	PCT	Cell_line.Tx16_T200	Plate.99	STX3	0.8	-0.0128594436062926	pearson	1	Ttest_pvalue	Coefficient_of_eigenassay	SVD_pCMs_only3CT	NoPrepr	SVD	11785	PCT-Tx16_T200	N	Kept components	PCT
Drug	T200_PCT	PCT	Cell_line.Tx16_T200	Plate.99	STX4	0.8	-0.0237753674475508	pearson	1	Ttest_pvalue	Coefficient_of_eigenassay	SVD_pCMs_only3CT	NoPrepr	SVD	9362	PCT-Tx16_T200	N	Kept components	PCT
Drug	T200_PCT	PCT	Cell_line.Tx16_T200	Plate.99	STX5	0.8	-0.0172463885401672	pearson	1	Ttest_pvalue	Coefficient_of_eigenassay	SVD_pCMs_only3CT	NoPrepr	SVD	10827	PCT-Tx16_T200	N	Kept components	PCT
Drug	T200_PCT	PCT	Cell_line.Tx16_T200	Plate.99	STX6	0.8	-0.0124319747320681	pearson	1	Ttest_pvalue	Coefficient_of_eigenassay	SVD_pCMs_only3CT	NoPrepr	SVD	11874	PCT-Tx16_T200	N	Kept components	PCT
Drug	T200_PCT	PCT	Cell_line.Tx16_T200	Plate.99	STX7	0.8	-0.00473975410100616	pearson	1	Ttest_pvalue	Coefficient_of_eigenassay	SVD_pCMs_only3CT	NoPrepr	SVD	13841	PCT-Tx16_T200	N	Kept components	PCT
Drug	T200_PCT	PCT	Cell_line.Tx16_T200	Plate.99	STX8	0.8	0.0950093406897665	pearson	1	Ttest_pvalue	Coefficient_of_eigenassay	SVD_pCMs_only3CT	NoPrepr	SVD	1614	PCT-Tx16_T200	N	Kept components	PCT
Drug	T200_PCT	PCT	Cell_line.Tx16_T200	Plate.99	STXBP1	0.8	-0.0450794186053369	pearson	1	Ttest_pvalue	Coefficient_of_eigenassay	SVD_pCMs_only3CT	NoPrepr	SVD	5731	PCT-Tx16_T200	N	Kept components	PCT
Drug	T200_PCT	PCT	Cell_line.Tx16_T200	Plate.99	STXBP2	0.8	-0.0500477736542374	pearson	1	Ttest_pvalue	Coefficient_of_eigenassay	SVD_pCMs_only3CT	NoPrepr	SVD	5087	PCT-Tx16_T200	N	Kept components	PCT
Drug	T200_PCT	PCT	Cell_line.Tx16_T200	Plate.99	STXBP3	0.8	-0.0910775040047587	pearson	1	Ttest_pvalue	Coefficient_of_eigenassay	SVD_pCMs_only3CT	NoPrepr	SVD	1801	PCT-Tx16_T200	N	Kept components	PCT
Drug	T200_PCT	PCT	Cell_line.Tx16_T200	Plate.99	STXBP4	0.8	-0.0245292912659953	pearson	1	Ttest_pvalue	Coefficient_of_eigenassay	SVD_pCMs_only3CT	NoPrepr	SVD	9203	PCT-Tx16_T200	N	Kept components	PCT
Drug	T200_PCT	PCT	Cell_line.Tx16_T200	Plate.99	STXBP5	0.8	0.0064944798818149	pearson	1	Ttest_pvalue	Coefficient_of_eigenassay	SVD_pCMs_only3CT	NoPrepr	SVD	13370	PCT-Tx16_T200	N	Kept components	PCT
Drug	T200_PCT	PCT	Cell_line.Tx16_T200	Plate.99	STXBP5L	0.8	0.143613868516874	pearson	1	Ttest_pvalue	Coefficient_of_eigenassay	SVD_pCMs_only3CT	NoPrepr	SVD	512	PCT-Tx16_T200	N	Kept components	PCT
Drug	T200_PCT	PCT	Cell_line.Tx16_T200	Plate.99	STXBP6	0.8	0.161727753545866	pearson	1	Ttest_pvalue	Coefficient_of_eigenassay	SVD_pCMs_only3CT	NoPrepr	SVD	354	PCT-Tx16_T200	N	Kept components	PCT
Drug	T200_PCT	PCT	Cell_line.Tx16_T200	Plate.99	STYX	0.8	0.000160129946685648	pearson	1	Ttest_pvalue	Coefficient_of_eigenassay	SVD_pCMs_only3CT	NoPrepr	SVD	15242	PCT-Tx16_T200	N	Kept components	PCT
Drug	T200_PCT	PCT	Cell_line.Tx16_T200	Plate.99	STYXL1	0.8	0.0251362200938734	pearson	1	Ttest_pvalue	Coefficient_of_eigenassay	SVD_pCMs_only3CT	NoPrepr	SVD	9075	PCT-Tx16_T200	N	Kept components	PCT
Drug	T200_PCT	PCT	Cell_line.Tx16_T200	Plate.99	SUB1	0.8	0.0819729423792088	pearson	1	Ttest_pvalue	Coefficient_of_eigenassay	SVD_pCMs_only3CT	NoPrepr	SVD	2281	PCT-Tx16_T200	N	Kept components	PCT
Drug	T200_PCT	PCT	Cell_line.Tx16_T200	Plate.99	SUCLA2	0.8	-0.0192722654561451	pearson	1	Ttest_pvalue	Coefficient_of_eigenassay	SVD_pCMs_only3CT	NoPrepr	SVD	10366	PCT-Tx16_T200	N	Kept components	PCT
Drug	T200_PCT	PCT	Cell_line.Tx16_T200	Plate.99	SUCLG1	0.8	0.067521637675536	pearson	1	Ttest_pvalue	Coefficient_of_eigenassay	SVD_pCMs_only3CT	NoPrepr	SVD	3279	PCT-Tx16_T200	N	Kept components	PCT
Drug	T200_PCT	PCT	Cell_line.Tx16_T200	Plate.99	SUCLG2	0.8	0.0198320976798851	pearson	1	Ttest_pvalue	Coefficient_of_eigenassay	SVD_pCMs_only3CT	NoPrepr	SVD	10229	PCT-Tx16_T200	N	Kept components	PCT
Drug	T200_PCT	PCT	Cell_line.Tx16_T200	Plate.99	SUCNR1	0.8	-0.0818620543931027	pearson	1	Ttest_pvalue	Coefficient_of_eigenassay	SVD_pCMs_only3CT	NoPrepr	SVD	2287	PCT-Tx16_T200	N	Kept components	PCT
Drug	T200_PCT	PCT	Cell_line.Tx16_T200	Plate.99	SUCO	0.8	-0.0224719728229596	pearson	1	Ttest_pvalue	Coefficient_of_eigenassay	SVD_pCMs_only3CT	NoPrepr	SVD	9652	PCT-Tx16_T200	N	Kept components	PCT
Drug	T200_PCT	PCT	Cell_line.Tx16_T200	Plate.99	SUDS3	0.8	0.0500193955927958	pearson	1	Ttest_pvalue	Coefficient_of_eigenassay	SVD_pCMs_only3CT	NoPrepr	SVD	5090	PCT-Tx16_T200	N	Kept components	PCT
Drug	T200_PCT	PCT	Cell_line.Tx16_T200	Plate.99	SUFU	0.8	0.0118187071304295	pearson	1	Ttest_pvalue	Coefficient_of_eigenassay	SVD_pCMs_only3CT	NoPrepr	SVD	12018	PCT-Tx16_T200	N	Kept components	PCT
Drug	T200_PCT	PCT	Cell_line.Tx16_T200	Plate.99	SUGCT	0.8	0.0245324037301362	pearson	1	Ttest_pvalue	Coefficient_of_eigenassay	SVD_pCMs_only3CT	NoPrepr	SVD	9202	PCT-Tx16_T200	N	Kept components	PCT
Drug	T200_PCT	PCT	Cell_line.Tx16_T200	Plate.99	SUGP1	0.8	-0.0202124137128115	pearson	1	Ttest_pvalue	Coefficient_of_eigenassay	SVD_pCMs_only3CT	NoPrepr	SVD	10133	PCT-Tx16_T200	N	Kept components	PCT
Drug	T200_PCT	PCT	Cell_line.Tx16_T200	Plate.99	SUGP2	0.8	-0.0111017375932549	pearson	1	Ttest_pvalue	Coefficient_of_eigenassay	SVD_pCMs_only3CT	NoPrepr	SVD	12183	PCT-Tx16_T200	N	Kept components	PCT
Drug	T200_PCT	PCT	Cell_line.Tx16_T200	Plate.99	SUGT1	0.8	0.055947492658303	pearson	1	Ttest_pvalue	Coefficient_of_eigenassay	SVD_pCMs_only3CT	NoPrepr	SVD	4385	PCT-Tx16_T200	N	Kept components	PCT
Drug	T200_PCT	PCT	Cell_line.Tx16_T200	Plate.99	SULF1	0.8	-0.0522265109745116	pearson	1	Ttest_pvalue	Coefficient_of_eigenassay	SVD_pCMs_only3CT	NoPrepr	SVD	4824	PCT-Tx16_T200	N	Kept components	PCT
Drug	T200_PCT	PCT	Cell_line.Tx16_T200	Plate.99	SULF2	0.8	-0.0561079814492398	pearson	1	Ttest_pvalue	Coefficient_of_eigenassay	SVD_pCMs_only3CT	NoPrepr	SVD	4358	PCT-Tx16_T200	N	Kept components	PCT
Drug	T200_PCT	PCT	Cell_line.Tx16_T200	Plate.99	SULT1A1	0.8	-0.0717543292979921	pearson	1	Ttest_pvalue	Coefficient_of_eigenassay	SVD_pCMs_only3CT	NoPrepr	SVD	2953	PCT-Tx16_T200	N	Kept components	PCT
Drug	T200_PCT	PCT	Cell_line.Tx16_T200	Plate.99	SULT1A2	0.8	-0.000484804789251484	pearson	1	Ttest_pvalue	Coefficient_of_eigenassay	SVD_pCMs_only3CT	NoPrepr	SVD	15104	PCT-Tx16_T200	N	Kept components	PCT
Drug	T200_PCT	PCT	Cell_line.Tx16_T200	Plate.99	SULT1B1	0.8	-0.000184798669329657	pearson	1	Ttest_pvalue	Coefficient_of_eigenassay	SVD_pCMs_only3CT	NoPrepr	SVD	15230	PCT-Tx16_T200	N	Kept components	PCT
Drug	T200_PCT	PCT	Cell_line.Tx16_T200	Plate.99	SULT1C2	0.8	0.0019412748941163	pearson	1	Ttest_pvalue	Coefficient_of_eigenassay	SVD_pCMs_only3CT	NoPrepr	SVD	14611	PCT-Tx16_T200	N	Kept components	PCT
Drug	T200_PCT	PCT	Cell_line.Tx16_T200	Plate.99	SULT1C4	0.8	-0.0276000931123687	pearson	1	Ttest_pvalue	Coefficient_of_eigenassay	SVD_pCMs_only3CT	NoPrepr	SVD	8606	PCT-Tx16_T200	N	Kept components	PCT
Drug	T200_PCT	PCT	Cell_line.Tx16_T200	Plate.99	SULT1E1	0.8	0.120883880026996	pearson	1	Ttest_pvalue	Coefficient_of_eigenassay	SVD_pCMs_only3CT	NoPrepr	SVD	857	PCT-Tx16_T200	N	Kept components	PCT
Drug	T200_PCT	PCT	Cell_line.Tx16_T200	Plate.99	SULT4A1	0.8	-0.0438723722765766	pearson	1	Ttest_pvalue	Coefficient_of_eigenassay	SVD_pCMs_only3CT	NoPrepr	SVD	5899	PCT-Tx16_T200	N	Kept components	PCT
Drug	T200_PCT	PCT	Cell_line.Tx16_T200	Plate.99	SUMF1	0.8	0.0868572707691872	pearson	1	Ttest_pvalue	Coefficient_of_eigenassay	SVD_pCMs_only3CT	NoPrepr	SVD	2023	PCT-Tx16_T200	N	Kept components	PCT
Drug	T200_PCT	PCT	Cell_line.Tx16_T200	Plate.99	SUMF2	0.8	-0.0133286887165016	pearson	1	Ttest_pvalue	Coefficient_of_eigenassay	SVD_pCMs_only3CT	NoPrepr	SVD	11680	PCT-Tx16_T200	N	Kept components	PCT
Drug	T200_PCT	PCT	Cell_line.Tx16_T200	Plate.99	SUMO1	0.8	0.0772865574633929	pearson	1	Ttest_pvalue	Coefficient_of_eigenassay	SVD_pCMs_only3CT	NoPrepr	SVD	2587	PCT-Tx16_T200	N	Kept components	PCT
Drug	T200_PCT	PCT	Cell_line.Tx16_T200	Plate.99	SUMO2	0.8	0.163485916458684	pearson	1	Ttest_pvalue	Coefficient_of_eigenassay	SVD_pCMs_only3CT	NoPrepr	SVD	340	PCT-Tx16_T200	N	Kept components	PCT
Drug	T200_PCT	PCT	Cell_line.Tx16_T200	Plate.99	SUMO3	0.8	0.061705820978945	pearson	1	Ttest_pvalue	Coefficient_of_eigenassay	SVD_pCMs_only3CT	NoPrepr	SVD	3802	PCT-Tx16_T200	N	Kept components	PCT
Drug	T200_PCT	PCT	Cell_line.Tx16_T200	Plate.99	SUMO4	0.8	0.00102614006987797	pearson	1	Ttest_pvalue	Coefficient_of_eigenassay	SVD_pCMs_only3CT	NoPrepr	SVD	14901	PCT-Tx16_T200	N	Kept components	PCT
Drug	T200_PCT	PCT	Cell_line.Tx16_T200	Plate.99	SUN1	0.8	-0.0681210019835635	pearson	1	Ttest_pvalue	Coefficient_of_eigenassay	SVD_pCMs_only3CT	NoPrepr	SVD	3219	PCT-Tx16_T200	N	Kept components	PCT
Drug	T200_PCT	PCT	Cell_line.Tx16_T200	Plate.99	SUN2	0.8	0.00677644868657849	pearson	1	Ttest_pvalue	Coefficient_of_eigenassay	SVD_pCMs_only3CT	NoPrepr	SVD	13295	PCT-Tx16_T200	N	Kept components	PCT
Drug	T200_PCT	PCT	Cell_line.Tx16_T200	Plate.99	SUOX	0.8	0.0140073317485395	pearson	1	Ttest_pvalue	Coefficient_of_eigenassay	SVD_pCMs_only3CT	NoPrepr	SVD	11544	PCT-Tx16_T200	N	Kept components	PCT
Drug	T200_PCT	PCT	Cell_line.Tx16_T200	Plate.99	SUPT16H	0.8	0.0128418478341013	pearson	1	Ttest_pvalue	Coefficient_of_eigenassay	SVD_pCMs_only3CT	NoPrepr	SVD	11791	PCT-Tx16_T200	N	Kept components	PCT
Drug	T200_PCT	PCT	Cell_line.Tx16_T200	Plate.99	SUPT20H	0.8	-0.00101318758880552	pearson	1	Ttest_pvalue	Coefficient_of_eigenassay	SVD_pCMs_only3CT	NoPrepr	SVD	14904	PCT-Tx16_T200	N	Kept components	PCT
Drug	T200_PCT	PCT	Cell_line.Tx16_T200	Plate.99	SUPT3H	0.8	0.0289542140299425	pearson	1	Ttest_pvalue	Coefficient_of_eigenassay	SVD_pCMs_only3CT	NoPrepr	SVD	8337	PCT-Tx16_T200	N	Kept components	PCT
Drug	T200_PCT	PCT	Cell_line.Tx16_T200	Plate.99	SUPT4H1	0.8	0.0328529924633132	pearson	1	Ttest_pvalue	Coefficient_of_eigenassay	SVD_pCMs_only3CT	NoPrepr	SVD	7644	PCT-Tx16_T200	N	Kept components	PCT
Drug	T200_PCT	PCT	Cell_line.Tx16_T200	Plate.99	SUPT5H	0.8	-0.0241720079042704	pearson	1	Ttest_pvalue	Coefficient_of_eigenassay	SVD_pCMs_only3CT	NoPrepr	SVD	9284	PCT-Tx16_T200	N	Kept components	PCT
Drug	T200_PCT	PCT	Cell_line.Tx16_T200	Plate.99	SUPT6H	0.8	0.0775658756192782	pearson	1	Ttest_pvalue	Coefficient_of_eigenassay	SVD_pCMs_only3CT	NoPrepr	SVD	2562	PCT-Tx16_T200	N	Kept components	PCT
Drug	T200_PCT	PCT	Cell_line.Tx16_T200	Plate.99	SUPT7L	0.8	0.00547314642545332	pearson	1	Ttest_pvalue	Coefficient_of_eigenassay	SVD_pCMs_only3CT	NoPrepr	SVD	13644	PCT-Tx16_T200	N	Kept components	PCT
Drug	T200_PCT	PCT	Cell_line.Tx16_T200	Plate.99	SUPV3L1	0.8	-0.03082044774185	pearson	1	Ttest_pvalue	Coefficient_of_eigenassay	SVD_pCMs_only3CT	NoPrepr	SVD	8005	PCT-Tx16_T200	N	Kept components	PCT
Drug	T200_PCT	PCT	Cell_line.Tx16_T200	Plate.99	SURF1	0.8	0.0368769104658562	pearson	1	Ttest_pvalue	Coefficient_of_eigenassay	SVD_pCMs_only3CT	NoPrepr	SVD	7002	PCT-Tx16_T200	N	Kept components	PCT
Drug	T200_PCT	PCT	Cell_line.Tx16_T200	Plate.99	SURF2	0.8	0.00200064545492657	pearson	1	Ttest_pvalue	Coefficient_of_eigenassay	SVD_pCMs_only3CT	NoPrepr	SVD	14592	PCT-Tx16_T200	N	Kept components	PCT
Drug	T200_PCT	PCT	Cell_line.Tx16_T200	Plate.99	SURF4	0.8	-0.00164266955003282	pearson	1	Ttest_pvalue	Coefficient_of_eigenassay	SVD_pCMs_only3CT	NoPrepr	SVD	14704	PCT-Tx16_T200	N	Kept components	PCT
Drug	T200_PCT	PCT	Cell_line.Tx16_T200	Plate.99	SURF6	0.8	-0.0118657397296984	pearson	1	Ttest_pvalue	Coefficient_of_eigenassay	SVD_pCMs_only3CT	NoPrepr	SVD	12001	PCT-Tx16_T200	N	Kept components	PCT
Drug	T200_PCT	PCT	Cell_line.Tx16_T200	Plate.99	SUSD1	0.8	0.0685665753100142	pearson	1	Ttest_pvalue	Coefficient_of_eigenassay	SVD_pCMs_only3CT	NoPrepr	SVD	3185	PCT-Tx16_T200	N	Kept components	PCT
Drug	T200_PCT	PCT	Cell_line.Tx16_T200	Plate.99	SUSD2	0.8	0.00727557422379081	pearson	1	Ttest_pvalue	Coefficient_of_eigenassay	SVD_pCMs_only3CT	NoPrepr	SVD	13134	PCT-Tx16_T200	N	Kept components	PCT
Drug	T200_PCT	PCT	Cell_line.Tx16_T200	Plate.99	SUSD3	0.8	0.000208023840306029	pearson	1	Ttest_pvalue	Coefficient_of_eigenassay	SVD_pCMs_only3CT	NoPrepr	SVD	15223	PCT-Tx16_T200	N	Kept components	PCT
Drug	T200_PCT	PCT	Cell_line.Tx16_T200	Plate.99	SUSD4	0.8	-0.00879222970342352	pearson	1	Ttest_pvalue	Coefficient_of_eigenassay	SVD_pCMs_only3CT	NoPrepr	SVD	12753	PCT-Tx16_T200	N	Kept components	PCT
Drug	T200_PCT	PCT	Cell_line.Tx16_T200	Plate.99	SUSD5	0.8	0.0310207086201793	pearson	1	Ttest_pvalue	Coefficient_of_eigenassay	SVD_pCMs_only3CT	NoPrepr	SVD	7973	PCT-Tx16_T200	N	Kept components	PCT
Drug	T200_PCT	PCT	Cell_line.Tx16_T200	Plate.99	SUSD6	0.8	0.0189125443465235	pearson	1	Ttest_pvalue	Coefficient_of_eigenassay	SVD_pCMs_only3CT	NoPrepr	SVD	10452	PCT-Tx16_T200	N	Kept components	PCT
Drug	T200_PCT	PCT	Cell_line.Tx16_T200	Plate.99	SUV39H1	0.8	0.00560096833628321	pearson	1	Ttest_pvalue	Coefficient_of_eigenassay	SVD_pCMs_only3CT	NoPrepr	SVD	13611	PCT-Tx16_T200	N	Kept components	PCT
Drug	T200_PCT	PCT	Cell_line.Tx16_T200	Plate.99	SUV39H2	0.8	-0.0259456439480529	pearson	1	Ttest_pvalue	Coefficient_of_eigenassay	SVD_pCMs_only3CT	NoPrepr	SVD	8916	PCT-Tx16_T200	N	Kept components	PCT
Drug	T200_PCT	PCT	Cell_line.Tx16_T200	Plate.99	SUZ12	0.8	-0.0430271094149788	pearson	1	Ttest_pvalue	Coefficient_of_eigenassay	SVD_pCMs_only3CT	NoPrepr	SVD	6030	PCT-Tx16_T200	N	Kept components	PCT
Drug	T200_PCT	PCT	Cell_line.Tx16_T200	Plate.99	SV2A	0.8	-0.0140356152573848	pearson	1	Ttest_pvalue	Coefficient_of_eigenassay	SVD_pCMs_only3CT	NoPrepr	SVD	11533	PCT-Tx16_T200	N	Kept components	PCT
Drug	T200_PCT	PCT	Cell_line.Tx16_T200	Plate.99	SV2B	0.8	0.0284355988255397	pearson	1	Ttest_pvalue	Coefficient_of_eigenassay	SVD_pCMs_only3CT	NoPrepr	SVD	8457	PCT-Tx16_T200	N	Kept components	PCT
Drug	T200_PCT	PCT	Cell_line.Tx16_T200	Plate.99	SV2C	0.8	0.0573091033214236	pearson	1	Ttest_pvalue	Coefficient_of_eigenassay	SVD_pCMs_only3CT	NoPrepr	SVD	4232	PCT-Tx16_T200	N	Kept components	PCT
Drug	T200_PCT	PCT	Cell_line.Tx16_T200	Plate.99	SVBP	0.8	0.153163549093878	pearson	1	Ttest_pvalue	Coefficient_of_eigenassay	SVD_pCMs_only3CT	NoPrepr	SVD	421	PCT-Tx16_T200	N	Kept components	PCT
Drug	T200_PCT	PCT	Cell_line.Tx16_T200	Plate.99	SVEP1	0.8	0.0110110932135132	pearson	1	Ttest_pvalue	Coefficient_of_eigenassay	SVD_pCMs_only3CT	NoPrepr	SVD	12205	PCT-Tx16_T200	N	Kept components	PCT
Drug	T200_PCT	PCT	Cell_line.Tx16_T200	Plate.99	SVIL	0.8	0.0865048543631105	pearson	1	Ttest_pvalue	Coefficient_of_eigenassay	SVD_pCMs_only3CT	NoPrepr	SVD	2039	PCT-Tx16_T200	N	Kept components	PCT
Drug	T200_PCT	PCT	Cell_line.Tx16_T200	Plate.99	SVIP	0.8	0.00605832397910674	pearson	1	Ttest_pvalue	Coefficient_of_eigenassay	SVD_pCMs_only3CT	NoPrepr	SVD	13488	PCT-Tx16_T200	N	Kept components	PCT
Drug	T200_PCT	PCT	Cell_line.Tx16_T200	Plate.99	SVOP	0.8	-0.0178970961566642	pearson	1	Ttest_pvalue	Coefficient_of_eigenassay	SVD_pCMs_only3CT	NoPrepr	SVD	10697	PCT-Tx16_T200	N	Kept components	PCT
Drug	T200_PCT	PCT	Cell_line.Tx16_T200	Plate.99	SVOPL	0.8	-0.0336651434757574	pearson	1	Ttest_pvalue	Coefficient_of_eigenassay	SVD_pCMs_only3CT	NoPrepr	SVD	7515	PCT-Tx16_T200	N	Kept components	PCT
Drug	T200_PCT	PCT	Cell_line.Tx16_T200	Plate.99	SWAP70	0.8	-0.0135004989983254	pearson	1	Ttest_pvalue	Coefficient_of_eigenassay	SVD_pCMs_only3CT	NoPrepr	SVD	11648	PCT-Tx16_T200	N	Kept components	PCT
Drug	T200_PCT	PCT	Cell_line.Tx16_T200	Plate.99	SWI5	0.8	0.0568591209719856	pearson	1	Ttest_pvalue	Coefficient_of_eigenassay	SVD_pCMs_only3CT	NoPrepr	SVD	4275	PCT-Tx16_T200	N	Kept components	PCT
Drug	T200_PCT	PCT	Cell_line.Tx16_T200	Plate.99	SWSAP1	0.8	-0.0512214267294137	pearson	1	Ttest_pvalue	Coefficient_of_eigenassay	SVD_pCMs_only3CT	NoPrepr	SVD	4954	PCT-Tx16_T200	N	Kept components	PCT
Drug	T200_PCT	PCT	Cell_line.Tx16_T200	Plate.99	SWT1	0.8	-0.0115910218259466	pearson	1	Ttest_pvalue	Coefficient_of_eigenassay	SVD_pCMs_only3CT	NoPrepr	SVD	12068	PCT-Tx16_T200	N	Kept components	PCT
Drug	T200_PCT	PCT	Cell_line.Tx16_T200	Plate.99	SYAP1	0.8	-0.0303661119092545	pearson	1	Ttest_pvalue	Coefficient_of_eigenassay	SVD_pCMs_only3CT	NoPrepr	SVD	8090	PCT-Tx16_T200	N	Kept components	PCT
Drug	T200_PCT	PCT	Cell_line.Tx16_T200	Plate.99	SYBU	0.8	-0.0516399754804346	pearson	1	Ttest_pvalue	Coefficient_of_eigenassay	SVD_pCMs_only3CT	NoPrepr	SVD	4894	PCT-Tx16_T200	N	Kept components	PCT
Drug	T200_PCT	PCT	Cell_line.Tx16_T200	Plate.99	SYCE1L	0.8	-0.0962273354700326	pearson	1	Ttest_pvalue	Coefficient_of_eigenassay	SVD_pCMs_only3CT	NoPrepr	SVD	1565	PCT-Tx16_T200	N	Kept components	PCT
Drug	T200_PCT	PCT	Cell_line.Tx16_T200	Plate.99	SYCE2	0.8	-0.0208352551385848	pearson	1	Ttest_pvalue	Coefficient_of_eigenassay	SVD_pCMs_only3CT	NoPrepr	SVD	10012	PCT-Tx16_T200	N	Kept components	PCT
Drug	T200_PCT	PCT	Cell_line.Tx16_T200	Plate.99	SYCN	0.8	-0.0304039993973983	pearson	1	Ttest_pvalue	Coefficient_of_eigenassay	SVD_pCMs_only3CT	NoPrepr	SVD	8080	PCT-Tx16_T200	N	Kept components	PCT
Drug	T200_PCT	PCT	Cell_line.Tx16_T200	Plate.99	SYCP2	0.8	0.00825303655801988	pearson	1	Ttest_pvalue	Coefficient_of_eigenassay	SVD_pCMs_only3CT	NoPrepr	SVD	12886	PCT-Tx16_T200	N	Kept components	PCT
Drug	T200_PCT	PCT	Cell_line.Tx16_T200	Plate.99	SYCP2L	0.8	0.0278690703631227	pearson	1	Ttest_pvalue	Coefficient_of_eigenassay	SVD_pCMs_only3CT	NoPrepr	SVD	8553	PCT-Tx16_T200	N	Kept components	PCT
Drug	T200_PCT	PCT	Cell_line.Tx16_T200	Plate.99	SYCP3	0.8	0.0181336856537032	pearson	1	Ttest_pvalue	Coefficient_of_eigenassay	SVD_pCMs_only3CT	NoPrepr	SVD	10629	PCT-Tx16_T200	N	Kept components	PCT
Drug	T200_PCT	PCT	Cell_line.Tx16_T200	Plate.99	SYDE1	0.8	-0.0117159803810955	pearson	1	Ttest_pvalue	Coefficient_of_eigenassay	SVD_pCMs_only3CT	NoPrepr	SVD	12042	PCT-Tx16_T200	N	Kept components	PCT
Drug	T200_PCT	PCT	Cell_line.Tx16_T200	Plate.99	SYDE2	0.8	0.0303092494946617	pearson	1	Ttest_pvalue	Coefficient_of_eigenassay	SVD_pCMs_only3CT	NoPrepr	SVD	8098	PCT-Tx16_T200	N	Kept components	PCT
Drug	T200_PCT	PCT	Cell_line.Tx16_T200	Plate.99	SYF2	0.8	-0.00758355091378698	pearson	1	Ttest_pvalue	Coefficient_of_eigenassay	SVD_pCMs_only3CT	NoPrepr	SVD	13056	PCT-Tx16_T200	N	Kept components	PCT
Drug	T200_PCT	PCT	Cell_line.Tx16_T200	Plate.99	SYMPK	0.8	-0.0138800036286783	pearson	1	Ttest_pvalue	Coefficient_of_eigenassay	SVD_pCMs_only3CT	NoPrepr	SVD	11567	PCT-Tx16_T200	N	Kept components	PCT
Drug	T200_PCT	PCT	Cell_line.Tx16_T200	Plate.99	SYN1	0.8	-0.0199493980607355	pearson	1	Ttest_pvalue	Coefficient_of_eigenassay	SVD_pCMs_only3CT	NoPrepr	SVD	10192	PCT-Tx16_T200	N	Kept components	PCT
Drug	T200_PCT	PCT	Cell_line.Tx16_T200	Plate.99	SYN2	0.8	0.0171279223203648	pearson	1	Ttest_pvalue	Coefficient_of_eigenassay	SVD_pCMs_only3CT	NoPrepr	SVD	10855	PCT-Tx16_T200	N	Kept components	PCT
Drug	T200_PCT	PCT	Cell_line.Tx16_T200	Plate.99	SYN3	0.8	0.00835070495577946	pearson	1	Ttest_pvalue	Coefficient_of_eigenassay	SVD_pCMs_only3CT	NoPrepr	SVD	12862	PCT-Tx16_T200	N	Kept components	PCT
Drug	T200_PCT	PCT	Cell_line.Tx16_T200	Plate.99	SYNC	0.8	-0.0410460702978551	pearson	1	Ttest_pvalue	Coefficient_of_eigenassay	SVD_pCMs_only3CT	NoPrepr	SVD	6312	PCT-Tx16_T200	N	Kept components	PCT
Drug	T200_PCT	PCT	Cell_line.Tx16_T200	Plate.99	SYNCRIP	0.8	0.00793608005855316	pearson	1	Ttest_pvalue	Coefficient_of_eigenassay	SVD_pCMs_only3CT	NoPrepr	SVD	12964	PCT-Tx16_T200	N	Kept components	PCT
Drug	T200_PCT	PCT	Cell_line.Tx16_T200	Plate.99	SYNDIG1	0.8	0.0807332545380968	pearson	1	Ttest_pvalue	Coefficient_of_eigenassay	SVD_pCMs_only3CT	NoPrepr	SVD	2352	PCT-Tx16_T200	N	Kept components	PCT
Drug	T200_PCT	PCT	Cell_line.Tx16_T200	Plate.99	SYNDIG1L	0.8	-0.0168591809517624	pearson	1	Ttest_pvalue	Coefficient_of_eigenassay	SVD_pCMs_only3CT	NoPrepr	SVD	10918	PCT-Tx16_T200	N	Kept components	PCT
Drug	T200_PCT	PCT	Cell_line.Tx16_T200	Plate.99	SYNE1	0.8	0.0607596658485547	pearson	1	Ttest_pvalue	Coefficient_of_eigenassay	SVD_pCMs_only3CT	NoPrepr	SVD	3879	PCT-Tx16_T200	N	Kept components	PCT
Drug	T200_PCT	PCT	Cell_line.Tx16_T200	Plate.99	SYNE2	0.8	0.115045170099007	pearson	1	Ttest_pvalue	Coefficient_of_eigenassay	SVD_pCMs_only3CT	NoPrepr	SVD	984	PCT-Tx16_T200	N	Kept components	PCT
Drug	T200_PCT	PCT	Cell_line.Tx16_T200	Plate.99	SYNE3	0.8	-0.0510692153789095	pearson	1	Ttest_pvalue	Coefficient_of_eigenassay	SVD_pCMs_only3CT	NoPrepr	SVD	4968	PCT-Tx16_T200	N	Kept components	PCT
Drug	T200_PCT	PCT	Cell_line.Tx16_T200	Plate.99	SYNE4	0.8	-0.00457660890099258	pearson	1	Ttest_pvalue	Coefficient_of_eigenassay	SVD_pCMs_only3CT	NoPrepr	SVD	13875	PCT-Tx16_T200	N	Kept components	PCT
Drug	T200_PCT	PCT	Cell_line.Tx16_T200	Plate.99	SYNGAP1	0.8	-0.123655978742034	pearson	1	Ttest_pvalue	Coefficient_of_eigenassay	SVD_pCMs_only3CT	NoPrepr	SVD	804	PCT-Tx16_T200	N	Kept components	PCT
Drug	T200_PCT	PCT	Cell_line.Tx16_T200	Plate.99	SYNGR1	0.8	-0.0448493729288441	pearson	1	Ttest_pvalue	Coefficient_of_eigenassay	SVD_pCMs_only3CT	NoPrepr	SVD	5770	PCT-Tx16_T200	N	Kept components	PCT
Drug	T200_PCT	PCT	Cell_line.Tx16_T200	Plate.99	SYNGR2	0.8	-0.0502611266738912	pearson	1	Ttest_pvalue	Coefficient_of_eigenassay	SVD_pCMs_only3CT	NoPrepr	SVD	5059	PCT-Tx16_T200	N	Kept components	PCT
Drug	T200_PCT	PCT	Cell_line.Tx16_T200	Plate.99	SYNGR3	0.8	0.0269862022446523	pearson	1	Ttest_pvalue	Coefficient_of_eigenassay	SVD_pCMs_only3CT	NoPrepr	SVD	8710	PCT-Tx16_T200	N	Kept components	PCT
Drug	T200_PCT	PCT	Cell_line.Tx16_T200	Plate.99	SYNJ1	0.8	0.0209155789278587	pearson	1	Ttest_pvalue	Coefficient_of_eigenassay	SVD_pCMs_only3CT	NoPrepr	SVD	9984	PCT-Tx16_T200	N	Kept components	PCT
Drug	T200_PCT	PCT	Cell_line.Tx16_T200	Plate.99	SYNJ2	0.8	0.0315730467100654	pearson	1	Ttest_pvalue	Coefficient_of_eigenassay	SVD_pCMs_only3CT	NoPrepr	SVD	7885	PCT-Tx16_T200	N	Kept components	PCT
Drug	T200_PCT	PCT	Cell_line.Tx16_T200	Plate.99	SYNJ2BP	0.8	0.0325441097533474	pearson	1	Ttest_pvalue	Coefficient_of_eigenassay	SVD_pCMs_only3CT	NoPrepr	SVD	7713	PCT-Tx16_T200	N	Kept components	PCT
Drug	T200_PCT	PCT	Cell_line.Tx16_T200	Plate.99	SYNM	0.8	-0.000354142743424169	pearson	1	Ttest_pvalue	Coefficient_of_eigenassay	SVD_pCMs_only3CT	NoPrepr	SVD	15154	PCT-Tx16_T200	N	Kept components	PCT
Drug	T200_PCT	PCT	Cell_line.Tx16_T200	Plate.99	SYNPO	0.8	-0.000582627506719717	pearson	1	Ttest_pvalue	Coefficient_of_eigenassay	SVD_pCMs_only3CT	NoPrepr	SVD	15068	PCT-Tx16_T200	N	Kept components	PCT
Drug	T200_PCT	PCT	Cell_line.Tx16_T200	Plate.99	SYNPO2	0.8	0.0582545357916956	pearson	1	Ttest_pvalue	Coefficient_of_eigenassay	SVD_pCMs_only3CT	NoPrepr	SVD	4122	PCT-Tx16_T200	N	Kept components	PCT
Drug	T200_PCT	PCT	Cell_line.Tx16_T200	Plate.99	SYNPO2L	0.8	0.0229926691322996	pearson	1	Ttest_pvalue	Coefficient_of_eigenassay	SVD_pCMs_only3CT	NoPrepr	SVD	9533	PCT-Tx16_T200	N	Kept components	PCT
Drug	T200_PCT	PCT	Cell_line.Tx16_T200	Plate.99	SYNPR	0.8	0.0980898198061404	pearson	1	Ttest_pvalue	Coefficient_of_eigenassay	SVD_pCMs_only3CT	NoPrepr	SVD	1484	PCT-Tx16_T200	N	Kept components	PCT
Drug	T200_PCT	PCT	Cell_line.Tx16_T200	Plate.99	SYNRG	0.8	0.0427603967264623	pearson	1	Ttest_pvalue	Coefficient_of_eigenassay	SVD_pCMs_only3CT	NoPrepr	SVD	6079	PCT-Tx16_T200	N	Kept components	PCT
Drug	T200_PCT	PCT	Cell_line.Tx16_T200	Plate.99	SYP	0.8	-0.0966060182746522	pearson	1	Ttest_pvalue	Coefficient_of_eigenassay	SVD_pCMs_only3CT	NoPrepr	SVD	1538	PCT-Tx16_T200	N	Kept components	PCT
Drug	T200_PCT	PCT	Cell_line.Tx16_T200	Plate.99	SYPL1	0.8	0.0454757820105619	pearson	1	Ttest_pvalue	Coefficient_of_eigenassay	SVD_pCMs_only3CT	NoPrepr	SVD	5678	PCT-Tx16_T200	N	Kept components	PCT
Drug	T200_PCT	PCT	Cell_line.Tx16_T200	Plate.99	SYPL2	0.8	0.0180756047005496	pearson	1	Ttest_pvalue	Coefficient_of_eigenassay	SVD_pCMs_only3CT	NoPrepr	SVD	10643	PCT-Tx16_T200	N	Kept components	PCT
Drug	T200_PCT	PCT	Cell_line.Tx16_T200	Plate.99	SYS1	0.8	0.0292083629652563	pearson	1	Ttest_pvalue	Coefficient_of_eigenassay	SVD_pCMs_only3CT	NoPrepr	SVD	8284	PCT-Tx16_T200	N	Kept components	PCT
Drug	T200_PCT	PCT	Cell_line.Tx16_T200	Plate.99	SYT1	0.8	-0.176667847589766	pearson	1	Ttest_pvalue	Coefficient_of_eigenassay	SVD_pCMs_only3CT	NoPrepr	SVD	267	PCT-Tx16_T200	N	Kept components	PCT
Drug	T200_PCT	PCT	Cell_line.Tx16_T200	Plate.99	SYT10	0.8	-0.0379819400661652	pearson	1	Ttest_pvalue	Coefficient_of_eigenassay	SVD_pCMs_only3CT	NoPrepr	SVD	6821	PCT-Tx16_T200	N	Kept components	PCT
Drug	T200_PCT	PCT	Cell_line.Tx16_T200	Plate.99	SYT11	0.8	-0.0483039071172535	pearson	1	Ttest_pvalue	Coefficient_of_eigenassay	SVD_pCMs_only3CT	NoPrepr	SVD	5302	PCT-Tx16_T200	N	Kept components	PCT
Drug	T200_PCT	PCT	Cell_line.Tx16_T200	Plate.99	SYT12	0.8	-0.021055507393734	pearson	1	Ttest_pvalue	Coefficient_of_eigenassay	SVD_pCMs_only3CT	NoPrepr	SVD	9945	PCT-Tx16_T200	N	Kept components	PCT
Drug	T200_PCT	PCT	Cell_line.Tx16_T200	Plate.99	SYT13	0.8	-0.0936492242548802	pearson	1	Ttest_pvalue	Coefficient_of_eigenassay	SVD_pCMs_only3CT	NoPrepr	SVD	1679	PCT-Tx16_T200	N	Kept components	PCT
Drug	T200_PCT	PCT	Cell_line.Tx16_T200	Plate.99	SYT14	0.8	-0.177077008566996	pearson	1	Ttest_pvalue	Coefficient_of_eigenassay	SVD_pCMs_only3CT	NoPrepr	SVD	266	PCT-Tx16_T200	N	Kept components	PCT
Drug	T200_PCT	PCT	Cell_line.Tx16_T200	Plate.99	SYT15	0.8	-0.0189397346647286	pearson	1	Ttest_pvalue	Coefficient_of_eigenassay	SVD_pCMs_only3CT	NoPrepr	SVD	10444	PCT-Tx16_T200	N	Kept components	PCT
Drug	T200_PCT	PCT	Cell_line.Tx16_T200	Plate.99	SYT16	0.8	-0.0622911846310933	pearson	1	Ttest_pvalue	Coefficient_of_eigenassay	SVD_pCMs_only3CT	NoPrepr	SVD	3739	PCT-Tx16_T200	N	Kept components	PCT
Drug	T200_PCT	PCT	Cell_line.Tx16_T200	Plate.99	SYT17	0.8	-0.0361090175012963	pearson	1	Ttest_pvalue	Coefficient_of_eigenassay	SVD_pCMs_only3CT	NoPrepr	SVD	7122	PCT-Tx16_T200	N	Kept components	PCT
Drug	T200_PCT	PCT	Cell_line.Tx16_T200	Plate.99	SYT2	0.8	0.035467062824712	pearson	1	Ttest_pvalue	Coefficient_of_eigenassay	SVD_pCMs_only3CT	NoPrepr	SVD	7224	PCT-Tx16_T200	N	Kept components	PCT
Drug	T200_PCT	PCT	Cell_line.Tx16_T200	Plate.99	SYT3	0.8	0.0109441215168943	pearson	1	Ttest_pvalue	Coefficient_of_eigenassay	SVD_pCMs_only3CT	NoPrepr	SVD	12224	PCT-Tx16_T200	N	Kept components	PCT
Drug	T200_PCT	PCT	Cell_line.Tx16_T200	Plate.99	SYT4	0.8	-0.0969894781570345	pearson	1	Ttest_pvalue	Coefficient_of_eigenassay	SVD_pCMs_only3CT	NoPrepr	SVD	1524	PCT-Tx16_T200	N	Kept components	PCT
Drug	T200_PCT	PCT	Cell_line.Tx16_T200	Plate.99	SYT5	0.8	-0.0634442509477644	pearson	1	Ttest_pvalue	Coefficient_of_eigenassay	SVD_pCMs_only3CT	NoPrepr	SVD	3638	PCT-Tx16_T200	N	Kept components	PCT
Drug	T200_PCT	PCT	Cell_line.Tx16_T200	Plate.99	SYT6	0.8	-0.00513436572636985	pearson	1	Ttest_pvalue	Coefficient_of_eigenassay	SVD_pCMs_only3CT	NoPrepr	SVD	13752	PCT-Tx16_T200	N	Kept components	PCT
Drug	T200_PCT	PCT	Cell_line.Tx16_T200	Plate.99	SYT7	0.8	0.0434028271636981	pearson	1	Ttest_pvalue	Coefficient_of_eigenassay	SVD_pCMs_only3CT	NoPrepr	SVD	5970	PCT-Tx16_T200	N	Kept components	PCT
Drug	T200_PCT	PCT	Cell_line.Tx16_T200	Plate.99	SYT9	0.8	0.0527792670892687	pearson	1	Ttest_pvalue	Coefficient_of_eigenassay	SVD_pCMs_only3CT	NoPrepr	SVD	4756	PCT-Tx16_T200	N	Kept components	PCT
Drug	T200_PCT	PCT	Cell_line.Tx16_T200	Plate.99	SYTL1	0.8	-0.0522780725704314	pearson	1	Ttest_pvalue	Coefficient_of_eigenassay	SVD_pCMs_only3CT	NoPrepr	SVD	4815	PCT-Tx16_T200	N	Kept components	PCT
Drug	T200_PCT	PCT	Cell_line.Tx16_T200	Plate.99	SYTL2	0.8	-0.041106106722538	pearson	1	Ttest_pvalue	Coefficient_of_eigenassay	SVD_pCMs_only3CT	NoPrepr	SVD	6304	PCT-Tx16_T200	N	Kept components	PCT
Drug	T200_PCT	PCT	Cell_line.Tx16_T200	Plate.99	SYTL3	0.8	-0.0182177296941741	pearson	1	Ttest_pvalue	Coefficient_of_eigenassay	SVD_pCMs_only3CT	NoPrepr	SVD	10615	PCT-Tx16_T200	N	Kept components	PCT
Drug	T200_PCT	PCT	Cell_line.Tx16_T200	Plate.99	SYTL4	0.8	-0.00759883048456832	pearson	1	Ttest_pvalue	Coefficient_of_eigenassay	SVD_pCMs_only3CT	NoPrepr	SVD	13054	PCT-Tx16_T200	N	Kept components	PCT
Drug	T200_PCT	PCT	Cell_line.Tx16_T200	Plate.99	SYTL5	0.8	-0.0530669094342689	pearson	1	Ttest_pvalue	Coefficient_of_eigenassay	SVD_pCMs_only3CT	NoPrepr	SVD	4716	PCT-Tx16_T200	N	Kept components	PCT
Drug	T200_PCT	PCT	Cell_line.Tx16_T200	Plate.99	SYVN1	0.8	-0.0639054421003619	pearson	1	Ttest_pvalue	Coefficient_of_eigenassay	SVD_pCMs_only3CT	NoPrepr	SVD	3601	PCT-Tx16_T200	N	Kept components	PCT
Drug	T200_PCT	PCT	Cell_line.Tx16_T200	Plate.99	SZRD1	0.8	-0.00401520936182686	pearson	1	Ttest_pvalue	Coefficient_of_eigenassay	SVD_pCMs_only3CT	NoPrepr	SVD	14041	PCT-Tx16_T200	N	Kept components	PCT
Drug	T200_PCT	PCT	Cell_line.Tx16_T200	Plate.99	SZT2	0.8	-0.0828417817341174	pearson	1	Ttest_pvalue	Coefficient_of_eigenassay	SVD_pCMs_only3CT	NoPrepr	SVD	2236	PCT-Tx16_T200	N	Kept components	PCT
Drug	T200_PCT	PCT	Cell_line.Tx16_T200	Plate.99	TAB1	0.8	-0.0286763695135065	pearson	1	Ttest_pvalue	Coefficient_of_eigenassay	SVD_pCMs_only3CT	NoPrepr	SVD	8403	PCT-Tx16_T200	N	Kept components	PCT
Drug	T200_PCT	PCT	Cell_line.Tx16_T200	Plate.99	TAB2	0.8	0.022762459594851	pearson	1	Ttest_pvalue	Coefficient_of_eigenassay	SVD_pCMs_only3CT	NoPrepr	SVD	9583	PCT-Tx16_T200	N	Kept components	PCT
Drug	T200_PCT	PCT	Cell_line.Tx16_T200	Plate.99	TAB3	0.8	-0.0412974379059556	pearson	1	Ttest_pvalue	Coefficient_of_eigenassay	SVD_pCMs_only3CT	NoPrepr	SVD	6272	PCT-Tx16_T200	N	Kept components	PCT
Drug	T200_PCT	PCT	Cell_line.Tx16_T200	Plate.99	TAC1	0.8	0.0859688880845627	pearson	1	Ttest_pvalue	Coefficient_of_eigenassay	SVD_pCMs_only3CT	NoPrepr	SVD	2071	PCT-Tx16_T200	N	Kept components	PCT
Drug	T200_PCT	PCT	Cell_line.Tx16_T200	Plate.99	TAC3	0.8	-0.000137979429358544	pearson	1	Ttest_pvalue	Coefficient_of_eigenassay	SVD_pCMs_only3CT	NoPrepr	SVD	15250	PCT-Tx16_T200	N	Kept components	PCT
Drug	T200_PCT	PCT	Cell_line.Tx16_T200	Plate.99	TAC4	0.8	-0.00692751202088558	pearson	1	Ttest_pvalue	Coefficient_of_eigenassay	SVD_pCMs_only3CT	NoPrepr	SVD	13246	PCT-Tx16_T200	N	Kept components	PCT
Drug	T200_PCT	PCT	Cell_line.Tx16_T200	Plate.99	TACC1	0.8	-0.0042734326007826	pearson	1	Ttest_pvalue	Coefficient_of_eigenassay	SVD_pCMs_only3CT	NoPrepr	SVD	13962	PCT-Tx16_T200	N	Kept components	PCT
Drug	T200_PCT	PCT	Cell_line.Tx16_T200	Plate.99	TACC2	0.8	0.00413151949632072	pearson	1	Ttest_pvalue	Coefficient_of_eigenassay	SVD_pCMs_only3CT	NoPrepr	SVD	14002	PCT-Tx16_T200	N	Kept components	PCT
Drug	T200_PCT	PCT	Cell_line.Tx16_T200	Plate.99	TACC3	0.8	0.0584136957215481	pearson	1	Ttest_pvalue	Coefficient_of_eigenassay	SVD_pCMs_only3CT	NoPrepr	SVD	4111	PCT-Tx16_T200	N	Kept components	PCT
Drug	T200_PCT	PCT	Cell_line.Tx16_T200	Plate.99	TACO1	0.8	-0.0560766966877807	pearson	1	Ttest_pvalue	Coefficient_of_eigenassay	SVD_pCMs_only3CT	NoPrepr	SVD	4361	PCT-Tx16_T200	N	Kept components	PCT
Drug	T200_PCT	PCT	Cell_line.Tx16_T200	Plate.99	TACR1	0.8	0.0523418484973554	pearson	1	Ttest_pvalue	Coefficient_of_eigenassay	SVD_pCMs_only3CT	NoPrepr	SVD	4804	PCT-Tx16_T200	N	Kept components	PCT
Drug	T200_PCT	PCT	Cell_line.Tx16_T200	Plate.99	TACR2	0.8	-0.0413296124705796	pearson	1	Ttest_pvalue	Coefficient_of_eigenassay	SVD_pCMs_only3CT	NoPrepr	SVD	6268	PCT-Tx16_T200	N	Kept components	PCT
Drug	T200_PCT	PCT	Cell_line.Tx16_T200	Plate.99	TACR3	0.8	0.00818236810091831	pearson	1	Ttest_pvalue	Coefficient_of_eigenassay	SVD_pCMs_only3CT	NoPrepr	SVD	12899	PCT-Tx16_T200	N	Kept components	PCT
Drug	T200_PCT	PCT	Cell_line.Tx16_T200	Plate.99	TADA1	0.8	-0.0265893464220084	pearson	1	Ttest_pvalue	Coefficient_of_eigenassay	SVD_pCMs_only3CT	NoPrepr	SVD	8789	PCT-Tx16_T200	N	Kept components	PCT
Drug	T200_PCT	PCT	Cell_line.Tx16_T200	Plate.99	TADA2A	0.8	0.00871837080266253	pearson	1	Ttest_pvalue	Coefficient_of_eigenassay	SVD_pCMs_only3CT	NoPrepr	SVD	12771	PCT-Tx16_T200	N	Kept components	PCT
Drug	T200_PCT	PCT	Cell_line.Tx16_T200	Plate.99	TADA2B	0.8	-0.041691846153571	pearson	1	Ttest_pvalue	Coefficient_of_eigenassay	SVD_pCMs_only3CT	NoPrepr	SVD	6204	PCT-Tx16_T200	N	Kept components	PCT
Drug	T200_PCT	PCT	Cell_line.Tx16_T200	Plate.99	TADA3	0.8	0.100493762666459	pearson	1	Ttest_pvalue	Coefficient_of_eigenassay	SVD_pCMs_only3CT	NoPrepr	SVD	1399	PCT-Tx16_T200	N	Kept components	PCT
Drug	T200_PCT	PCT	Cell_line.Tx16_T200	Plate.99	TAF1	0.8	0.0286926542605766	pearson	1	Ttest_pvalue	Coefficient_of_eigenassay	SVD_pCMs_only3CT	NoPrepr	SVD	8398	PCT-Tx16_T200	N	Kept components	PCT
Drug	T200_PCT	PCT	Cell_line.Tx16_T200	Plate.99	TAF10	0.8	0.00380835055228967	pearson	1	Ttest_pvalue	Coefficient_of_eigenassay	SVD_pCMs_only3CT	NoPrepr	SVD	14099	PCT-Tx16_T200	N	Kept components	PCT
Drug	T200_PCT	PCT	Cell_line.Tx16_T200	Plate.99	TAF11	0.8	0.0208095639966837	pearson	1	Ttest_pvalue	Coefficient_of_eigenassay	SVD_pCMs_only3CT	NoPrepr	SVD	10022	PCT-Tx16_T200	N	Kept components	PCT
Drug	T200_PCT	PCT	Cell_line.Tx16_T200	Plate.99	TAF12	0.8	0.0504938537838191	pearson	1	Ttest_pvalue	Coefficient_of_eigenassay	SVD_pCMs_only3CT	NoPrepr	SVD	5031	PCT-Tx16_T200	N	Kept components	PCT
Drug	T200_PCT	PCT	Cell_line.Tx16_T200	Plate.99	TAF13	0.8	-0.0968304308023893	pearson	1	Ttest_pvalue	Coefficient_of_eigenassay	SVD_pCMs_only3CT	NoPrepr	SVD	1530	PCT-Tx16_T200	N	Kept components	PCT
Drug	T200_PCT	PCT	Cell_line.Tx16_T200	Plate.99	TAF1A	0.8	0.0107071963488959	pearson	1	Ttest_pvalue	Coefficient_of_eigenassay	SVD_pCMs_only3CT	NoPrepr	SVD	12284	PCT-Tx16_T200	N	Kept components	PCT
Drug	T200_PCT	PCT	Cell_line.Tx16_T200	Plate.99	TAF1B	0.8	0.0347594321091655	pearson	1	Ttest_pvalue	Coefficient_of_eigenassay	SVD_pCMs_only3CT	NoPrepr	SVD	7331	PCT-Tx16_T200	N	Kept components	PCT
Drug	T200_PCT	PCT	Cell_line.Tx16_T200	Plate.99	TAF1C	0.8	-0.051801434207535	pearson	1	Ttest_pvalue	Coefficient_of_eigenassay	SVD_pCMs_only3CT	NoPrepr	SVD	4877	PCT-Tx16_T200	N	Kept components	PCT
Drug	T200_PCT	PCT	Cell_line.Tx16_T200	Plate.99	TAF1D	0.8	-0.0946711730534833	pearson	1	Ttest_pvalue	Coefficient_of_eigenassay	SVD_pCMs_only3CT	NoPrepr	SVD	1625	PCT-Tx16_T200	N	Kept components	PCT
Drug	T200_PCT	PCT	Cell_line.Tx16_T200	Plate.99	TAF1L	0.8	-0.00539978710752805	pearson	1	Ttest_pvalue	Coefficient_of_eigenassay	SVD_pCMs_only3CT	NoPrepr	SVD	13668	PCT-Tx16_T200	N	Kept components	PCT
Drug	T200_PCT	PCT	Cell_line.Tx16_T200	Plate.99	TAF2	0.8	-0.0534295622451609	pearson	1	Ttest_pvalue	Coefficient_of_eigenassay	SVD_pCMs_only3CT	NoPrepr	SVD	4669	PCT-Tx16_T200	N	Kept components	PCT
Drug	T200_PCT	PCT	Cell_line.Tx16_T200	Plate.99	TAF3	0.8	-0.022936421841904	pearson	1	Ttest_pvalue	Coefficient_of_eigenassay	SVD_pCMs_only3CT	NoPrepr	SVD	9544	PCT-Tx16_T200	N	Kept components	PCT
Drug	T200_PCT	PCT	Cell_line.Tx16_T200	Plate.99	TAF4	0.8	-0.0802044273202717	pearson	1	Ttest_pvalue	Coefficient_of_eigenassay	SVD_pCMs_only3CT	NoPrepr	SVD	2390	PCT-Tx16_T200	N	Kept components	PCT
Drug	T200_PCT	PCT	Cell_line.Tx16_T200	Plate.99	TAF4B	0.8	-0.0114707115637015	pearson	1	Ttest_pvalue	Coefficient_of_eigenassay	SVD_pCMs_only3CT	NoPrepr	SVD	12097	PCT-Tx16_T200	N	Kept components	PCT
Drug	T200_PCT	PCT	Cell_line.Tx16_T200	Plate.99	TAF5	0.8	-0.109590836797917	pearson	1	Ttest_pvalue	Coefficient_of_eigenassay	SVD_pCMs_only3CT	NoPrepr	SVD	1113	PCT-Tx16_T200	N	Kept components	PCT
Drug	T200_PCT	PCT	Cell_line.Tx16_T200	Plate.99	TAF5L	0.8	-0.0417951244301594	pearson	1	Ttest_pvalue	Coefficient_of_eigenassay	SVD_pCMs_only3CT	NoPrepr	SVD	6193	PCT-Tx16_T200	N	Kept components	PCT
Drug	T200_PCT	PCT	Cell_line.Tx16_T200	Plate.99	TAF6	0.8	0.000854285837017674	pearson	1	Ttest_pvalue	Coefficient_of_eigenassay	SVD_pCMs_only3CT	NoPrepr	SVD	14976	PCT-Tx16_T200	N	Kept components	PCT
Drug	T200_PCT	PCT	Cell_line.Tx16_T200	Plate.99	TAF6L	0.8	0.0298243442323864	pearson	1	Ttest_pvalue	Coefficient_of_eigenassay	SVD_pCMs_only3CT	NoPrepr	SVD	8170	PCT-Tx16_T200	N	Kept components	PCT
Drug	T200_PCT	PCT	Cell_line.Tx16_T200	Plate.99	TAF7	0.8	0.00373004272768688	pearson	1	Ttest_pvalue	Coefficient_of_eigenassay	SVD_pCMs_only3CT	NoPrepr	SVD	14116	PCT-Tx16_T200	N	Kept components	PCT
Drug	T200_PCT	PCT	Cell_line.Tx16_T200	Plate.99	TAF8	0.8	0.00908819660060784	pearson	1	Ttest_pvalue	Coefficient_of_eigenassay	SVD_pCMs_only3CT	NoPrepr	SVD	12675	PCT-Tx16_T200	N	Kept components	PCT
Drug	T200_PCT	PCT	Cell_line.Tx16_T200	Plate.99	TAF9B	0.8	-0.00418678488222883	pearson	1	Ttest_pvalue	Coefficient_of_eigenassay	SVD_pCMs_only3CT	NoPrepr	SVD	13985	PCT-Tx16_T200	N	Kept components	PCT
Drug	T200_PCT	PCT	Cell_line.Tx16_T200	Plate.99	TAGAP	0.8	-0.0566744519760895	pearson	1	Ttest_pvalue	Coefficient_of_eigenassay	SVD_pCMs_only3CT	NoPrepr	SVD	4302	PCT-Tx16_T200	N	Kept components	PCT
Drug	T200_PCT	PCT	Cell_line.Tx16_T200	Plate.99	TAGLN	0.8	0.109268995437982	pearson	1	Ttest_pvalue	Coefficient_of_eigenassay	SVD_pCMs_only3CT	NoPrepr	SVD	1122	PCT-Tx16_T200	N	Kept components	PCT
Drug	T200_PCT	PCT	Cell_line.Tx16_T200	Plate.99	TAGLN2	0.8	0.131642836914954	pearson	1	Ttest_pvalue	Coefficient_of_eigenassay	SVD_pCMs_only3CT	NoPrepr	SVD	669	PCT-Tx16_T200	N	Kept components	PCT
Drug	T200_PCT	PCT	Cell_line.Tx16_T200	Plate.99	TAGLN3	0.8	-0.0252027691748892	pearson	1	Ttest_pvalue	Coefficient_of_eigenassay	SVD_pCMs_only3CT	NoPrepr	SVD	9060	PCT-Tx16_T200	N	Kept components	PCT
Drug	T200_PCT	PCT	Cell_line.Tx16_T200	Plate.99	TAL1	0.8	0.000783367811528794	pearson	1	Ttest_pvalue	Coefficient_of_eigenassay	SVD_pCMs_only3CT	NoPrepr	SVD	15000	PCT-Tx16_T200	N	Kept components	PCT
Drug	T200_PCT	PCT	Cell_line.Tx16_T200	Plate.99	TALDO1	0.8	0.058011559085906	pearson	1	Ttest_pvalue	Coefficient_of_eigenassay	SVD_pCMs_only3CT	NoPrepr	SVD	4161	PCT-Tx16_T200	N	Kept components	PCT
Drug	T200_PCT	PCT	Cell_line.Tx16_T200	Plate.99	TAMM41	0.8	0.0410073928513871	pearson	1	Ttest_pvalue	Coefficient_of_eigenassay	SVD_pCMs_only3CT	NoPrepr	SVD	6316	PCT-Tx16_T200	N	Kept components	PCT
Drug	T200_PCT	PCT	Cell_line.Tx16_T200	Plate.99	TANC1	0.8	0.0583475057951159	pearson	1	Ttest_pvalue	Coefficient_of_eigenassay	SVD_pCMs_only3CT	NoPrepr	SVD	4114	PCT-Tx16_T200	N	Kept components	PCT
Drug	T200_PCT	PCT	Cell_line.Tx16_T200	Plate.99	TANC2	0.8	0.0404074793638724	pearson	1	Ttest_pvalue	Coefficient_of_eigenassay	SVD_pCMs_only3CT	NoPrepr	SVD	6426	PCT-Tx16_T200	N	Kept components	PCT
Drug	T200_PCT	PCT	Cell_line.Tx16_T200	Plate.99	TANGO2	0.8	0.0185340446523706	pearson	1	Ttest_pvalue	Coefficient_of_eigenassay	SVD_pCMs_only3CT	NoPrepr	SVD	10536	PCT-Tx16_T200	N	Kept components	PCT
Drug	T200_PCT	PCT	Cell_line.Tx16_T200	Plate.99	TANGO6	0.8	-0.0451641580110257	pearson	1	Ttest_pvalue	Coefficient_of_eigenassay	SVD_pCMs_only3CT	NoPrepr	SVD	5711	PCT-Tx16_T200	N	Kept components	PCT
Drug	T200_PCT	PCT	Cell_line.Tx16_T200	Plate.99	TANK	0.8	-0.0581106208949797	pearson	1	Ttest_pvalue	Coefficient_of_eigenassay	SVD_pCMs_only3CT	NoPrepr	SVD	4144	PCT-Tx16_T200	N	Kept components	PCT
Drug	T200_PCT	PCT	Cell_line.Tx16_T200	Plate.99	TAOK1	0.8	0.0141932930614482	pearson	1	Ttest_pvalue	Coefficient_of_eigenassay	SVD_pCMs_only3CT	NoPrepr	SVD	11510	PCT-Tx16_T200	N	Kept components	PCT
Drug	T200_PCT	PCT	Cell_line.Tx16_T200	Plate.99	TAOK2	0.8	0.0495999955243038	pearson	1	Ttest_pvalue	Coefficient_of_eigenassay	SVD_pCMs_only3CT	NoPrepr	SVD	5141	PCT-Tx16_T200	N	Kept components	PCT
Drug	T200_PCT	PCT	Cell_line.Tx16_T200	Plate.99	TAOK3	0.8	0.0150439432474726	pearson	1	Ttest_pvalue	Coefficient_of_eigenassay	SVD_pCMs_only3CT	NoPrepr	SVD	11321	PCT-Tx16_T200	N	Kept components	PCT
Drug	T200_PCT	PCT	Cell_line.Tx16_T200	Plate.99	TAPBPL	0.8	0.0213809192589474	pearson	1	Ttest_pvalue	Coefficient_of_eigenassay	SVD_pCMs_only3CT	NoPrepr	SVD	9878	PCT-Tx16_T200	N	Kept components	PCT
Drug	T200_PCT	PCT	Cell_line.Tx16_T200	Plate.99	TAPT1	0.8	-0.079560154929106	pearson	1	Ttest_pvalue	Coefficient_of_eigenassay	SVD_pCMs_only3CT	NoPrepr	SVD	2426	PCT-Tx16_T200	N	Kept components	PCT
Drug	T200_PCT	PCT	Cell_line.Tx16_T200	Plate.99	TARBP1	0.8	-0.108471104384923	pearson	1	Ttest_pvalue	Coefficient_of_eigenassay	SVD_pCMs_only3CT	NoPrepr	SVD	1149	PCT-Tx16_T200	N	Kept components	PCT
Drug	T200_PCT	PCT	Cell_line.Tx16_T200	Plate.99	TARBP2	0.8	-0.0212141308890199	pearson	1	Ttest_pvalue	Coefficient_of_eigenassay	SVD_pCMs_only3CT	NoPrepr	SVD	9906	PCT-Tx16_T200	N	Kept components	PCT
Drug	T200_PCT	PCT	Cell_line.Tx16_T200	Plate.99	TARDBP	0.8	0.0153080892479693	pearson	1	Ttest_pvalue	Coefficient_of_eigenassay	SVD_pCMs_only3CT	NoPrepr	SVD	11270	PCT-Tx16_T200	N	Kept components	PCT
Drug	T200_PCT	PCT	Cell_line.Tx16_T200	Plate.99	TARS	0.8	0.015434310665587	pearson	1	Ttest_pvalue	Coefficient_of_eigenassay	SVD_pCMs_only3CT	NoPrepr	SVD	11250	PCT-Tx16_T200	N	Kept components	PCT
Drug	T200_PCT	PCT	Cell_line.Tx16_T200	Plate.99	TARS2	0.8	-0.0249301068025431	pearson	1	Ttest_pvalue	Coefficient_of_eigenassay	SVD_pCMs_only3CT	NoPrepr	SVD	9111	PCT-Tx16_T200	N	Kept components	PCT
Drug	T200_PCT	PCT	Cell_line.Tx16_T200	Plate.99	TARSL2	0.8	0.00772943355240179	pearson	1	Ttest_pvalue	Coefficient_of_eigenassay	SVD_pCMs_only3CT	NoPrepr	SVD	13026	PCT-Tx16_T200	N	Kept components	PCT
Drug	T200_PCT	PCT	Cell_line.Tx16_T200	Plate.99	TAS1R3	0.8	-0.0243930648622756	pearson	1	Ttest_pvalue	Coefficient_of_eigenassay	SVD_pCMs_only3CT	NoPrepr	SVD	9238	PCT-Tx16_T200	N	Kept components	PCT
Drug	T200_PCT	PCT	Cell_line.Tx16_T200	Plate.99	TAS2R3	0.8	0.00861711510916773	pearson	1	Ttest_pvalue	Coefficient_of_eigenassay	SVD_pCMs_only3CT	NoPrepr	SVD	12795	PCT-Tx16_T200	N	Kept components	PCT
Drug	T200_PCT	PCT	Cell_line.Tx16_T200	Plate.99	TAS2R4	0.8	0.0326880185885547	pearson	1	Ttest_pvalue	Coefficient_of_eigenassay	SVD_pCMs_only3CT	NoPrepr	SVD	7681	PCT-Tx16_T200	N	Kept components	PCT
Drug	T200_PCT	PCT	Cell_line.Tx16_T200	Plate.99	TAS2R5	0.8	-0.0034488716077354	pearson	1	Ttest_pvalue	Coefficient_of_eigenassay	SVD_pCMs_only3CT	NoPrepr	SVD	14203	PCT-Tx16_T200	N	Kept components	PCT
Drug	T200_PCT	PCT	Cell_line.Tx16_T200	Plate.99	TASP1	0.8	0.100349049231167	pearson	1	Ttest_pvalue	Coefficient_of_eigenassay	SVD_pCMs_only3CT	NoPrepr	SVD	1408	PCT-Tx16_T200	N	Kept components	PCT
Drug	T200_PCT	PCT	Cell_line.Tx16_T200	Plate.99	TATDN1	0.8	0.0664876277104262	pearson	1	Ttest_pvalue	Coefficient_of_eigenassay	SVD_pCMs_only3CT	NoPrepr	SVD	3375	PCT-Tx16_T200	N	Kept components	PCT
Drug	T200_PCT	PCT	Cell_line.Tx16_T200	Plate.99	TATDN2	0.8	0.0334968334783201	pearson	1	Ttest_pvalue	Coefficient_of_eigenassay	SVD_pCMs_only3CT	NoPrepr	SVD	7539	PCT-Tx16_T200	N	Kept components	PCT
Drug	T200_PCT	PCT	Cell_line.Tx16_T200	Plate.99	TATDN3	0.8	-0.0744217618765354	pearson	1	Ttest_pvalue	Coefficient_of_eigenassay	SVD_pCMs_only3CT	NoPrepr	SVD	2774	PCT-Tx16_T200	N	Kept components	PCT
Drug	T200_PCT	PCT	Cell_line.Tx16_T200	Plate.99	TAX1BP1	0.8	-0.0179460537427224	pearson	1	Ttest_pvalue	Coefficient_of_eigenassay	SVD_pCMs_only3CT	NoPrepr	SVD	10683	PCT-Tx16_T200	N	Kept components	PCT
Drug	T200_PCT	PCT	Cell_line.Tx16_T200	Plate.99	TAZ	0.8	-0.111853821808053	pearson	1	Ttest_pvalue	Coefficient_of_eigenassay	SVD_pCMs_only3CT	NoPrepr	SVD	1053	PCT-Tx16_T200	N	Kept components	PCT
Drug	T200_PCT	PCT	Cell_line.Tx16_T200	Plate.99	TBC1D1	0.8	0.0257411436335914	pearson	1	Ttest_pvalue	Coefficient_of_eigenassay	SVD_pCMs_only3CT	NoPrepr	SVD	8956	PCT-Tx16_T200	N	Kept components	PCT
Drug	T200_PCT	PCT	Cell_line.Tx16_T200	Plate.99	TBC1D10A	0.8	0.0074675448951743	pearson	1	Ttest_pvalue	Coefficient_of_eigenassay	SVD_pCMs_only3CT	NoPrepr	SVD	13089	PCT-Tx16_T200	N	Kept components	PCT
Drug	T200_PCT	PCT	Cell_line.Tx16_T200	Plate.99	TBC1D10B	0.8	0.0256109993261912	pearson	1	Ttest_pvalue	Coefficient_of_eigenassay	SVD_pCMs_only3CT	NoPrepr	SVD	8983	PCT-Tx16_T200	N	Kept components	PCT
Drug	T200_PCT	PCT	Cell_line.Tx16_T200	Plate.99	TBC1D10C	0.8	-0.0466780151685263	pearson	1	Ttest_pvalue	Coefficient_of_eigenassay	SVD_pCMs_only3CT	NoPrepr	SVD	5521	PCT-Tx16_T200	N	Kept components	PCT
Drug	T200_PCT	PCT	Cell_line.Tx16_T200	Plate.99	TBC1D12	0.8	-0.0118265495423534	pearson	1	Ttest_pvalue	Coefficient_of_eigenassay	SVD_pCMs_only3CT	NoPrepr	SVD	12015	PCT-Tx16_T200	N	Kept components	PCT
Drug	T200_PCT	PCT	Cell_line.Tx16_T200	Plate.99	TBC1D13	0.8	0.00161306342207905	pearson	1	Ttest_pvalue	Coefficient_of_eigenassay	SVD_pCMs_only3CT	NoPrepr	SVD	14710	PCT-Tx16_T200	N	Kept components	PCT
Drug	T200_PCT	PCT	Cell_line.Tx16_T200	Plate.99	TBC1D14	0.8	-0.134635012000837	pearson	1	Ttest_pvalue	Coefficient_of_eigenassay	SVD_pCMs_only3CT	NoPrepr	SVD	616	PCT-Tx16_T200	N	Kept components	PCT
Drug	T200_PCT	PCT	Cell_line.Tx16_T200	Plate.99	TBC1D15	0.8	-0.0630910471706024	pearson	1	Ttest_pvalue	Coefficient_of_eigenassay	SVD_pCMs_only3CT	NoPrepr	SVD	3663	PCT-Tx16_T200	N	Kept components	PCT
Drug	T200_PCT	PCT	Cell_line.Tx16_T200	Plate.99	TBC1D16	0.8	-0.0267266351390074	pearson	1	Ttest_pvalue	Coefficient_of_eigenassay	SVD_pCMs_only3CT	NoPrepr	SVD	8758	PCT-Tx16_T200	N	Kept components	PCT
Drug	T200_PCT	PCT	Cell_line.Tx16_T200	Plate.99	TBC1D17	0.8	-0.0267974559296304	pearson	1	Ttest_pvalue	Coefficient_of_eigenassay	SVD_pCMs_only3CT	NoPrepr	SVD	8742	PCT-Tx16_T200	N	Kept components	PCT
Drug	T200_PCT	PCT	Cell_line.Tx16_T200	Plate.99	TBC1D19	0.8	0.0477272885541443	pearson	1	Ttest_pvalue	Coefficient_of_eigenassay	SVD_pCMs_only3CT	NoPrepr	SVD	5367	PCT-Tx16_T200	N	Kept components	PCT
Drug	T200_PCT	PCT	Cell_line.Tx16_T200	Plate.99	TBC1D2	0.8	-0.0781157476280895	pearson	1	Ttest_pvalue	Coefficient_of_eigenassay	SVD_pCMs_only3CT	NoPrepr	SVD	2521	PCT-Tx16_T200	N	Kept components	PCT
Drug	T200_PCT	PCT	Cell_line.Tx16_T200	Plate.99	TBC1D20	0.8	-0.00620040224332874	pearson	1	Ttest_pvalue	Coefficient_of_eigenassay	SVD_pCMs_only3CT	NoPrepr	SVD	13450	PCT-Tx16_T200	N	Kept components	PCT
Drug	T200_PCT	PCT	Cell_line.Tx16_T200	Plate.99	TBC1D22A	0.8	-0.0224811295773967	pearson	1	Ttest_pvalue	Coefficient_of_eigenassay	SVD_pCMs_only3CT	NoPrepr	SVD	9650	PCT-Tx16_T200	N	Kept components	PCT
Drug	T200_PCT	PCT	Cell_line.Tx16_T200	Plate.99	TBC1D22B	0.8	-0.0051796154078572	pearson	1	Ttest_pvalue	Coefficient_of_eigenassay	SVD_pCMs_only3CT	NoPrepr	SVD	13741	PCT-Tx16_T200	N	Kept components	PCT
Drug	T200_PCT	PCT	Cell_line.Tx16_T200	Plate.99	TBC1D23	0.8	-0.0785210198485789	pearson	1	Ttest_pvalue	Coefficient_of_eigenassay	SVD_pCMs_only3CT	NoPrepr	SVD	2500	PCT-Tx16_T200	N	Kept components	PCT
Drug	T200_PCT	PCT	Cell_line.Tx16_T200	Plate.99	TBC1D24	0.8	-0.0482509969881064	pearson	1	Ttest_pvalue	Coefficient_of_eigenassay	SVD_pCMs_only3CT	NoPrepr	SVD	5309	PCT-Tx16_T200	N	Kept components	PCT
Drug	T200_PCT	PCT	Cell_line.Tx16_T200	Plate.99	TBC1D25	0.8	0.0504899462955391	pearson	1	Ttest_pvalue	Coefficient_of_eigenassay	SVD_pCMs_only3CT	NoPrepr	SVD	5032	PCT-Tx16_T200	N	Kept components	PCT
Drug	T200_PCT	PCT	Cell_line.Tx16_T200	Plate.99	TBC1D26	0.8	0.00523553308952884	pearson	1	Ttest_pvalue	Coefficient_of_eigenassay	SVD_pCMs_only3CT	NoPrepr	SVD	13718	PCT-Tx16_T200	N	Kept components	PCT
Drug	T200_PCT	PCT	Cell_line.Tx16_T200	Plate.99	TBC1D2B	0.8	-0.0349673562863051	pearson	1	Ttest_pvalue	Coefficient_of_eigenassay	SVD_pCMs_only3CT	NoPrepr	SVD	7300	PCT-Tx16_T200	N	Kept components	PCT
Drug	T200_PCT	PCT	Cell_line.Tx16_T200	Plate.99	TBC1D30	0.8	0.0673088272206564	pearson	1	Ttest_pvalue	Coefficient_of_eigenassay	SVD_pCMs_only3CT	NoPrepr	SVD	3294	PCT-Tx16_T200	N	Kept components	PCT
Drug	T200_PCT	PCT	Cell_line.Tx16_T200	Plate.99	TBC1D31	0.8	-0.0173385830544359	pearson	1	Ttest_pvalue	Coefficient_of_eigenassay	SVD_pCMs_only3CT	NoPrepr	SVD	10808	PCT-Tx16_T200	N	Kept components	PCT
Drug	T200_PCT	PCT	Cell_line.Tx16_T200	Plate.99	TBC1D32	0.8	0.0461884073121478	pearson	1	Ttest_pvalue	Coefficient_of_eigenassay	SVD_pCMs_only3CT	NoPrepr	SVD	5590	PCT-Tx16_T200	N	Kept components	PCT
Drug	T200_PCT	PCT	Cell_line.Tx16_T200	Plate.99	TBC1D3E	0.8	0.0323411298088722	pearson	1	Ttest_pvalue	Coefficient_of_eigenassay	SVD_pCMs_only3CT	NoPrepr	SVD	7744	PCT-Tx16_T200	N	Kept components	PCT
Drug	T200_PCT	PCT	Cell_line.Tx16_T200	Plate.99	TBC1D4	0.8	-0.0304007857421207	pearson	1	Ttest_pvalue	Coefficient_of_eigenassay	SVD_pCMs_only3CT	NoPrepr	SVD	8083	PCT-Tx16_T200	N	Kept components	PCT
Drug	T200_PCT	PCT	Cell_line.Tx16_T200	Plate.99	TBC1D5	0.8	-0.0234709400157036	pearson	1	Ttest_pvalue	Coefficient_of_eigenassay	SVD_pCMs_only3CT	NoPrepr	SVD	9413	PCT-Tx16_T200	N	Kept components	PCT
Drug	T200_PCT	PCT	Cell_line.Tx16_T200	Plate.99	TBC1D7	0.8	0.140889530392134	pearson	1	Ttest_pvalue	Coefficient_of_eigenassay	SVD_pCMs_only3CT	NoPrepr	SVD	536	PCT-Tx16_T200	N	Kept components	PCT
Drug	T200_PCT	PCT	Cell_line.Tx16_T200	Plate.99	TBC1D7-LOC100130357	0.8	0.0207781458844622	pearson	1	Ttest_pvalue	Coefficient_of_eigenassay	SVD_pCMs_only3CT	NoPrepr	SVD	10029	PCT-Tx16_T200	N	Kept components	PCT
Drug	T200_PCT	PCT	Cell_line.Tx16_T200	Plate.99	TBC1D8	0.8	0.0546731591848582	pearson	1	Ttest_pvalue	Coefficient_of_eigenassay	SVD_pCMs_only3CT	NoPrepr	SVD	4536	PCT-Tx16_T200	N	Kept components	PCT
Drug	T200_PCT	PCT	Cell_line.Tx16_T200	Plate.99	TBC1D8B	0.8	-0.0632202310638584	pearson	1	Ttest_pvalue	Coefficient_of_eigenassay	SVD_pCMs_only3CT	NoPrepr	SVD	3653	PCT-Tx16_T200	N	Kept components	PCT
Drug	T200_PCT	PCT	Cell_line.Tx16_T200	Plate.99	TBC1D9	0.8	0.0325659976593904	pearson	1	Ttest_pvalue	Coefficient_of_eigenassay	SVD_pCMs_only3CT	NoPrepr	SVD	7708	PCT-Tx16_T200	N	Kept components	PCT
Drug	T200_PCT	PCT	Cell_line.Tx16_T200	Plate.99	TBC1D9B	0.8	-0.0430046729863485	pearson	1	Ttest_pvalue	Coefficient_of_eigenassay	SVD_pCMs_only3CT	NoPrepr	SVD	6033	PCT-Tx16_T200	N	Kept components	PCT
Drug	T200_PCT	PCT	Cell_line.Tx16_T200	Plate.99	TBCA	0.8	0.0787706619152699	pearson	1	Ttest_pvalue	Coefficient_of_eigenassay	SVD_pCMs_only3CT	NoPrepr	SVD	2488	PCT-Tx16_T200	N	Kept components	PCT
Drug	T200_PCT	PCT	Cell_line.Tx16_T200	Plate.99	TBCB	0.8	0.132926500526825	pearson	1	Ttest_pvalue	Coefficient_of_eigenassay	SVD_pCMs_only3CT	NoPrepr	SVD	647	PCT-Tx16_T200	N	Kept components	PCT
Drug	T200_PCT	PCT	Cell_line.Tx16_T200	Plate.99	TBCC	0.8	0.0533882456047616	pearson	1	Ttest_pvalue	Coefficient_of_eigenassay	SVD_pCMs_only3CT	NoPrepr	SVD	4679	PCT-Tx16_T200	N	Kept components	PCT
Drug	T200_PCT	PCT	Cell_line.Tx16_T200	Plate.99	TBCCD1	0.8	0.0397122007474477	pearson	1	Ttest_pvalue	Coefficient_of_eigenassay	SVD_pCMs_only3CT	NoPrepr	SVD	6551	PCT-Tx16_T200	N	Kept components	PCT
Drug	T200_PCT	PCT	Cell_line.Tx16_T200	Plate.99	TBCD	0.8	-0.0140000726467922	pearson	1	Ttest_pvalue	Coefficient_of_eigenassay	SVD_pCMs_only3CT	NoPrepr	SVD	11545	PCT-Tx16_T200	N	Kept components	PCT
Drug	T200_PCT	PCT	Cell_line.Tx16_T200	Plate.99	TBCE	0.8	0.0178591521438225	pearson	1	Ttest_pvalue	Coefficient_of_eigenassay	SVD_pCMs_only3CT	NoPrepr	SVD	10711	PCT-Tx16_T200	N	Kept components	PCT
Drug	T200_PCT	PCT	Cell_line.Tx16_T200	Plate.99	TBCEL	0.8	-0.0575350491728995	pearson	1	Ttest_pvalue	Coefficient_of_eigenassay	SVD_pCMs_only3CT	NoPrepr	SVD	4210	PCT-Tx16_T200	N	Kept components	PCT
Drug	T200_PCT	PCT	Cell_line.Tx16_T200	Plate.99	TBCK	0.8	0.0290236367211392	pearson	1	Ttest_pvalue	Coefficient_of_eigenassay	SVD_pCMs_only3CT	NoPrepr	SVD	8323	PCT-Tx16_T200	N	Kept components	PCT
Drug	T200_PCT	PCT	Cell_line.Tx16_T200	Plate.99	TBK1	0.8	-0.0291688228423773	pearson	1	Ttest_pvalue	Coefficient_of_eigenassay	SVD_pCMs_only3CT	NoPrepr	SVD	8290	PCT-Tx16_T200	N	Kept components	PCT
Drug	T200_PCT	PCT	Cell_line.Tx16_T200	Plate.99	TBKBP1	0.8	-0.0690582452723173	pearson	1	Ttest_pvalue	Coefficient_of_eigenassay	SVD_pCMs_only3CT	NoPrepr	SVD	3140	PCT-Tx16_T200	N	Kept components	PCT
Drug	T200_PCT	PCT	Cell_line.Tx16_T200	Plate.99	TBL1X	0.8	-0.019735116868998	pearson	1	Ttest_pvalue	Coefficient_of_eigenassay	SVD_pCMs_only3CT	NoPrepr	SVD	10251	PCT-Tx16_T200	N	Kept components	PCT
Drug	T200_PCT	PCT	Cell_line.Tx16_T200	Plate.99	TBL1XR1	0.8	0.0207498399298363	pearson	1	Ttest_pvalue	Coefficient_of_eigenassay	SVD_pCMs_only3CT	NoPrepr	SVD	10036	PCT-Tx16_T200	N	Kept components	PCT
Drug	T200_PCT	PCT	Cell_line.Tx16_T200	Plate.99	TBL1Y	0.8	-0.0433410332106112	pearson	1	Ttest_pvalue	Coefficient_of_eigenassay	SVD_pCMs_only3CT	NoPrepr	SVD	5987	PCT-Tx16_T200	N	Kept components	PCT
Drug	T200_PCT	PCT	Cell_line.Tx16_T200	Plate.99	TBL2	0.8	-0.0240103929805493	pearson	1	Ttest_pvalue	Coefficient_of_eigenassay	SVD_pCMs_only3CT	NoPrepr	SVD	9315	PCT-Tx16_T200	N	Kept components	PCT
Drug	T200_PCT	PCT	Cell_line.Tx16_T200	Plate.99	TBL3	0.8	-0.0786968489263524	pearson	1	Ttest_pvalue	Coefficient_of_eigenassay	SVD_pCMs_only3CT	NoPrepr	SVD	2493	PCT-Tx16_T200	N	Kept components	PCT
Drug	T200_PCT	PCT	Cell_line.Tx16_T200	Plate.99	TBP	0.8	-0.0334785338660747	pearson	1	Ttest_pvalue	Coefficient_of_eigenassay	SVD_pCMs_only3CT	NoPrepr	SVD	7541	PCT-Tx16_T200	N	Kept components	PCT
Drug	T200_PCT	PCT	Cell_line.Tx16_T200	Plate.99	TBPL1	0.8	0.0180308839271536	pearson	1	Ttest_pvalue	Coefficient_of_eigenassay	SVD_pCMs_only3CT	NoPrepr	SVD	10658	PCT-Tx16_T200	N	Kept components	PCT
Drug	T200_PCT	PCT	Cell_line.Tx16_T200	Plate.99	TBRG1	0.8	-0.0321005856455743	pearson	1	Ttest_pvalue	Coefficient_of_eigenassay	SVD_pCMs_only3CT	NoPrepr	SVD	7786	PCT-Tx16_T200	N	Kept components	PCT
Drug	T200_PCT	PCT	Cell_line.Tx16_T200	Plate.99	TBRG4	0.8	-0.0186558098565818	pearson	1	Ttest_pvalue	Coefficient_of_eigenassay	SVD_pCMs_only3CT	NoPrepr	SVD	10509	PCT-Tx16_T200	N	Kept components	PCT
Drug	T200_PCT	PCT	Cell_line.Tx16_T200	Plate.99	TBX1	0.8	0.016043479272841	pearson	1	Ttest_pvalue	Coefficient_of_eigenassay	SVD_pCMs_only3CT	NoPrepr	SVD	11115	PCT-Tx16_T200	N	Kept components	PCT
Drug	T200_PCT	PCT	Cell_line.Tx16_T200	Plate.99	TBX10	0.8	-0.0962693601870276	pearson	1	Ttest_pvalue	Coefficient_of_eigenassay	SVD_pCMs_only3CT	NoPrepr	SVD	1562	PCT-Tx16_T200	N	Kept components	PCT
Drug	T200_PCT	PCT	Cell_line.Tx16_T200	Plate.99	TBX15	0.8	0.0339703426694113	pearson	1	Ttest_pvalue	Coefficient_of_eigenassay	SVD_pCMs_only3CT	NoPrepr	SVD	7471	PCT-Tx16_T200	N	Kept components	PCT
Drug	T200_PCT	PCT	Cell_line.Tx16_T200	Plate.99	TBX18	0.8	-0.0196993285412756	pearson	1	Ttest_pvalue	Coefficient_of_eigenassay	SVD_pCMs_only3CT	NoPrepr	SVD	10259	PCT-Tx16_T200	N	Kept components	PCT
Drug	T200_PCT	PCT	Cell_line.Tx16_T200	Plate.99	TBX19	0.8	-0.0559234650796463	pearson	1	Ttest_pvalue	Coefficient_of_eigenassay	SVD_pCMs_only3CT	NoPrepr	SVD	4392	PCT-Tx16_T200	N	Kept components	PCT
Drug	T200_PCT	PCT	Cell_line.Tx16_T200	Plate.99	TBX2	0.8	0.0332026731256917	pearson	1	Ttest_pvalue	Coefficient_of_eigenassay	SVD_pCMs_only3CT	NoPrepr	SVD	7594	PCT-Tx16_T200	N	Kept components	PCT
Drug	T200_PCT	PCT	Cell_line.Tx16_T200	Plate.99	TBX20	0.8	0.207739789050844	pearson	1	Ttest_pvalue	Coefficient_of_eigenassay	SVD_pCMs_only3CT	NoPrepr	SVD	154	PCT-Tx16_T200	N	Kept components	PCT
Drug	T200_PCT	PCT	Cell_line.Tx16_T200	Plate.99	TBX3	0.8	0.039206458528935	pearson	1	Ttest_pvalue	Coefficient_of_eigenassay	SVD_pCMs_only3CT	NoPrepr	SVD	6620	PCT-Tx16_T200	N	Kept components	PCT
Drug	T200_PCT	PCT	Cell_line.Tx16_T200	Plate.99	TBX5	0.8	-0.00275075383507789	pearson	1	Ttest_pvalue	Coefficient_of_eigenassay	SVD_pCMs_only3CT	NoPrepr	SVD	14393	PCT-Tx16_T200	N	Kept components	PCT
Drug	T200_PCT	PCT	Cell_line.Tx16_T200	Plate.99	TBX6	0.8	-0.0358455142889331	pearson	1	Ttest_pvalue	Coefficient_of_eigenassay	SVD_pCMs_only3CT	NoPrepr	SVD	7158	PCT-Tx16_T200	N	Kept components	PCT
Drug	T200_PCT	PCT	Cell_line.Tx16_T200	Plate.99	TBXA2R	0.8	0.000599737963235077	pearson	1	Ttest_pvalue	Coefficient_of_eigenassay	SVD_pCMs_only3CT	NoPrepr	SVD	15064	PCT-Tx16_T200	N	Kept components	PCT
Drug	T200_PCT	PCT	Cell_line.Tx16_T200	Plate.99	TBXAS1	0.8	0.0989165749824172	pearson	1	Ttest_pvalue	Coefficient_of_eigenassay	SVD_pCMs_only3CT	NoPrepr	SVD	1456	PCT-Tx16_T200	N	Kept components	PCT
Drug	T200_PCT	PCT	Cell_line.Tx16_T200	Plate.99	TCAF1	0.8	-0.0201206955371221	pearson	1	Ttest_pvalue	Coefficient_of_eigenassay	SVD_pCMs_only3CT	NoPrepr	SVD	10151	PCT-Tx16_T200	N	Kept components	PCT
Drug	T200_PCT	PCT	Cell_line.Tx16_T200	Plate.99	TCAF2	0.8	0.0199439101892642	pearson	1	Ttest_pvalue	Coefficient_of_eigenassay	SVD_pCMs_only3CT	NoPrepr	SVD	10194	PCT-Tx16_T200	N	Kept components	PCT
Drug	T200_PCT	PCT	Cell_line.Tx16_T200	Plate.99	TCAIM	0.8	0.0779989697442107	pearson	1	Ttest_pvalue	Coefficient_of_eigenassay	SVD_pCMs_only3CT	NoPrepr	SVD	2532	PCT-Tx16_T200	N	Kept components	PCT
Drug	T200_PCT	PCT	Cell_line.Tx16_T200	Plate.99	TCAP	0.8	-0.00661309414353357	pearson	1	Ttest_pvalue	Coefficient_of_eigenassay	SVD_pCMs_only3CT	NoPrepr	SVD	13335	PCT-Tx16_T200	N	Kept components	PCT
Drug	T200_PCT	PCT	Cell_line.Tx16_T200	Plate.99	TCEA1	0.8	-0.0703744408358596	pearson	1	Ttest_pvalue	Coefficient_of_eigenassay	SVD_pCMs_only3CT	NoPrepr	SVD	3059	PCT-Tx16_T200	N	Kept components	PCT
Drug	T200_PCT	PCT	Cell_line.Tx16_T200	Plate.99	TCEA2	0.8	-0.00839933745964963	pearson	1	Ttest_pvalue	Coefficient_of_eigenassay	SVD_pCMs_only3CT	NoPrepr	SVD	12847	PCT-Tx16_T200	N	Kept components	PCT
Drug	T200_PCT	PCT	Cell_line.Tx16_T200	Plate.99	TCEA3	0.8	-0.0689881000551441	pearson	1	Ttest_pvalue	Coefficient_of_eigenassay	SVD_pCMs_only3CT	NoPrepr	SVD	3147	PCT-Tx16_T200	N	Kept components	PCT
Drug	T200_PCT	PCT	Cell_line.Tx16_T200	Plate.99	TCEAL1	0.8	0.0689057845339025	pearson	1	Ttest_pvalue	Coefficient_of_eigenassay	SVD_pCMs_only3CT	NoPrepr	SVD	3155	PCT-Tx16_T200	N	Kept components	PCT
Drug	T200_PCT	PCT	Cell_line.Tx16_T200	Plate.99	TCEAL2	0.8	-0.0665132833920852	pearson	1	Ttest_pvalue	Coefficient_of_eigenassay	SVD_pCMs_only3CT	NoPrepr	SVD	3373	PCT-Tx16_T200	N	Kept components	PCT
Drug	T200_PCT	PCT	Cell_line.Tx16_T200	Plate.99	TCEAL3	0.8	-0.0317758171425688	pearson	1	Ttest_pvalue	Coefficient_of_eigenassay	SVD_pCMs_only3CT	NoPrepr	SVD	7859	PCT-Tx16_T200	N	Kept components	PCT
Drug	T200_PCT	PCT	Cell_line.Tx16_T200	Plate.99	TCEAL4	0.8	-0.0509645893283226	pearson	1	Ttest_pvalue	Coefficient_of_eigenassay	SVD_pCMs_only3CT	NoPrepr	SVD	4982	PCT-Tx16_T200	N	Kept components	PCT
Drug	T200_PCT	PCT	Cell_line.Tx16_T200	Plate.99	TCEAL5	0.8	-0.111393380278768	pearson	1	Ttest_pvalue	Coefficient_of_eigenassay	SVD_pCMs_only3CT	NoPrepr	SVD	1070	PCT-Tx16_T200	N	Kept components	PCT
Drug	T200_PCT	PCT	Cell_line.Tx16_T200	Plate.99	TCEAL7	0.8	0.040492407127257	pearson	1	Ttest_pvalue	Coefficient_of_eigenassay	SVD_pCMs_only3CT	NoPrepr	SVD	6407	PCT-Tx16_T200	N	Kept components	PCT
Drug	T200_PCT	PCT	Cell_line.Tx16_T200	Plate.99	TCEAL8	0.8	0.0924394206205423	pearson	1	Ttest_pvalue	Coefficient_of_eigenassay	SVD_pCMs_only3CT	NoPrepr	SVD	1732	PCT-Tx16_T200	N	Kept components	PCT
Drug	T200_PCT	PCT	Cell_line.Tx16_T200	Plate.99	TCEAL9	0.8	-0.0288564308861474	pearson	1	Ttest_pvalue	Coefficient_of_eigenassay	SVD_pCMs_only3CT	NoPrepr	SVD	8357	PCT-Tx16_T200	N	Kept components	PCT
Drug	T200_PCT	PCT	Cell_line.Tx16_T200	Plate.99	TCEANC	0.8	0.0268107063598154	pearson	1	Ttest_pvalue	Coefficient_of_eigenassay	SVD_pCMs_only3CT	NoPrepr	SVD	8739	PCT-Tx16_T200	N	Kept components	PCT
Drug	T200_PCT	PCT	Cell_line.Tx16_T200	Plate.99	TCEANC2	0.8	0.0128643141033259	pearson	1	Ttest_pvalue	Coefficient_of_eigenassay	SVD_pCMs_only3CT	NoPrepr	SVD	11783	PCT-Tx16_T200	N	Kept components	PCT
Drug	T200_PCT	PCT	Cell_line.Tx16_T200	Plate.99	TCERG1	0.8	0.0381331569694449	pearson	1	Ttest_pvalue	Coefficient_of_eigenassay	SVD_pCMs_only3CT	NoPrepr	SVD	6798	PCT-Tx16_T200	N	Kept components	PCT
Drug	T200_PCT	PCT	Cell_line.Tx16_T200	Plate.99	TCF12	0.8	-0.00133066030956334	pearson	1	Ttest_pvalue	Coefficient_of_eigenassay	SVD_pCMs_only3CT	NoPrepr	SVD	14803	PCT-Tx16_T200	N	Kept components	PCT
Drug	T200_PCT	PCT	Cell_line.Tx16_T200	Plate.99	TCF15	0.8	-0.000790142552666906	pearson	1	Ttest_pvalue	Coefficient_of_eigenassay	SVD_pCMs_only3CT	NoPrepr	SVD	14997	PCT-Tx16_T200	N	Kept components	PCT
Drug	T200_PCT	PCT	Cell_line.Tx16_T200	Plate.99	TCF20	0.8	0.104311804853511	pearson	1	Ttest_pvalue	Coefficient_of_eigenassay	SVD_pCMs_only3CT	NoPrepr	SVD	1272	PCT-Tx16_T200	N	Kept components	PCT
Drug	T200_PCT	PCT	Cell_line.Tx16_T200	Plate.99	TCF21	0.8	0.100014190585977	pearson	1	Ttest_pvalue	Coefficient_of_eigenassay	SVD_pCMs_only3CT	NoPrepr	SVD	1417	PCT-Tx16_T200	N	Kept components	PCT
Drug	T200_PCT	PCT	Cell_line.Tx16_T200	Plate.99	TCF25	0.8	-0.0281879863822117	pearson	1	Ttest_pvalue	Coefficient_of_eigenassay	SVD_pCMs_only3CT	NoPrepr	SVD	8493	PCT-Tx16_T200	N	Kept components	PCT
Drug	T200_PCT	PCT	Cell_line.Tx16_T200	Plate.99	TCF3	0.8	-0.0276388972799218	pearson	1	Ttest_pvalue	Coefficient_of_eigenassay	SVD_pCMs_only3CT	NoPrepr	SVD	8600	PCT-Tx16_T200	N	Kept components	PCT
Drug	T200_PCT	PCT	Cell_line.Tx16_T200	Plate.99	TCF4	0.8	0.0129443802837521	pearson	1	Ttest_pvalue	Coefficient_of_eigenassay	SVD_pCMs_only3CT	NoPrepr	SVD	11763	PCT-Tx16_T200	N	Kept components	PCT
Drug	T200_PCT	PCT	Cell_line.Tx16_T200	Plate.99	TCF7	0.8	0.129065218613427	pearson	1	Ttest_pvalue	Coefficient_of_eigenassay	SVD_pCMs_only3CT	NoPrepr	SVD	705	PCT-Tx16_T200	N	Kept components	PCT
Drug	T200_PCT	PCT	Cell_line.Tx16_T200	Plate.99	TCF7L1	0.8	0.0585780586036207	pearson	1	Ttest_pvalue	Coefficient_of_eigenassay	SVD_pCMs_only3CT	NoPrepr	SVD	4095	PCT-Tx16_T200	N	Kept components	PCT
Drug	T200_PCT	PCT	Cell_line.Tx16_T200	Plate.99	TCF7L2	0.8	0.0815572214870299	pearson	1	Ttest_pvalue	Coefficient_of_eigenassay	SVD_pCMs_only3CT	NoPrepr	SVD	2308	PCT-Tx16_T200	N	Kept components	PCT
Drug	T200_PCT	PCT	Cell_line.Tx16_T200	Plate.99	TCFL5	0.8	0.0328521581688777	pearson	1	Ttest_pvalue	Coefficient_of_eigenassay	SVD_pCMs_only3CT	NoPrepr	SVD	7645	PCT-Tx16_T200	N	Kept components	PCT
Drug	T200_PCT	PCT	Cell_line.Tx16_T200	Plate.99	TCHP	0.8	-0.0235505976265972	pearson	1	Ttest_pvalue	Coefficient_of_eigenassay	SVD_pCMs_only3CT	NoPrepr	SVD	9396	PCT-Tx16_T200	N	Kept components	PCT
Drug	T200_PCT	PCT	Cell_line.Tx16_T200	Plate.99	TCIM	0.8	-0.0473449832980766	pearson	1	Ttest_pvalue	Coefficient_of_eigenassay	SVD_pCMs_only3CT	NoPrepr	SVD	5424	PCT-Tx16_T200	N	Kept components	PCT
Drug	T200_PCT	PCT	Cell_line.Tx16_T200	Plate.99	TCIRG1	0.8	-0.117474118204988	pearson	1	Ttest_pvalue	Coefficient_of_eigenassay	SVD_pCMs_only3CT	NoPrepr	SVD	933	PCT-Tx16_T200	N	Kept components	PCT
Drug	T200_PCT	PCT	Cell_line.Tx16_T200	Plate.99	TCN2	0.8	0.0713664153855454	pearson	1	Ttest_pvalue	Coefficient_of_eigenassay	SVD_pCMs_only3CT	NoPrepr	SVD	2978	PCT-Tx16_T200	N	Kept components	PCT
Drug	T200_PCT	PCT	Cell_line.Tx16_T200	Plate.99	TCOF1	0.8	-0.0311025214411109	pearson	1	Ttest_pvalue	Coefficient_of_eigenassay	SVD_pCMs_only3CT	NoPrepr	SVD	7957	PCT-Tx16_T200	N	Kept components	PCT
Drug	T200_PCT	PCT	Cell_line.Tx16_T200	Plate.99	TCP1	0.8	0.00828031241932952	pearson	1	Ttest_pvalue	Coefficient_of_eigenassay	SVD_pCMs_only3CT	NoPrepr	SVD	12881	PCT-Tx16_T200	N	Kept components	PCT
Drug	T200_PCT	PCT	Cell_line.Tx16_T200	Plate.99	TCP10L	0.8	-0.00310355874281883	pearson	1	Ttest_pvalue	Coefficient_of_eigenassay	SVD_pCMs_only3CT	NoPrepr	SVD	14289	PCT-Tx16_T200	N	Kept components	PCT
Drug	T200_PCT	PCT	Cell_line.Tx16_T200	Plate.99	TCP11L1	0.8	0.0208860165700592	pearson	1	Ttest_pvalue	Coefficient_of_eigenassay	SVD_pCMs_only3CT	NoPrepr	SVD	9997	PCT-Tx16_T200	N	Kept components	PCT
Drug	T200_PCT	PCT	Cell_line.Tx16_T200	Plate.99	TCP11L2	0.8	-0.0410339486703197	pearson	1	Ttest_pvalue	Coefficient_of_eigenassay	SVD_pCMs_only3CT	NoPrepr	SVD	6315	PCT-Tx16_T200	N	Kept components	PCT
Drug	T200_PCT	PCT	Cell_line.Tx16_T200	Plate.99	TCTA	0.8	0.0470590124577616	pearson	1	Ttest_pvalue	Coefficient_of_eigenassay	SVD_pCMs_only3CT	NoPrepr	SVD	5465	PCT-Tx16_T200	N	Kept components	PCT
Drug	T200_PCT	PCT	Cell_line.Tx16_T200	Plate.99	TCTE1	0.8	-0.00918277401526202	pearson	1	Ttest_pvalue	Coefficient_of_eigenassay	SVD_pCMs_only3CT	NoPrepr	SVD	12652	PCT-Tx16_T200	N	Kept components	PCT
Drug	T200_PCT	PCT	Cell_line.Tx16_T200	Plate.99	TCTEX1D1	0.8	-0.000258342389794447	pearson	1	Ttest_pvalue	Coefficient_of_eigenassay	SVD_pCMs_only3CT	NoPrepr	SVD	15193	PCT-Tx16_T200	N	Kept components	PCT
Drug	T200_PCT	PCT	Cell_line.Tx16_T200	Plate.99	TCTEX1D2	0.8	0.0663753341071515	pearson	1	Ttest_pvalue	Coefficient_of_eigenassay	SVD_pCMs_only3CT	NoPrepr	SVD	3386	PCT-Tx16_T200	N	Kept components	PCT
Drug	T200_PCT	PCT	Cell_line.Tx16_T200	Plate.99	TCTEX1D4	0.8	-0.0341576633467185	pearson	1	Ttest_pvalue	Coefficient_of_eigenassay	SVD_pCMs_only3CT	NoPrepr	SVD	7433	PCT-Tx16_T200	N	Kept components	PCT
Drug	T200_PCT	PCT	Cell_line.Tx16_T200	Plate.99	TCTN1	0.8	0.00911530618756367	pearson	1	Ttest_pvalue	Coefficient_of_eigenassay	SVD_pCMs_only3CT	NoPrepr	SVD	12671	PCT-Tx16_T200	N	Kept components	PCT
Drug	T200_PCT	PCT	Cell_line.Tx16_T200	Plate.99	TCTN2	0.8	-0.02728856309377	pearson	1	Ttest_pvalue	Coefficient_of_eigenassay	SVD_pCMs_only3CT	NoPrepr	SVD	8662	PCT-Tx16_T200	N	Kept components	PCT
Drug	T200_PCT	PCT	Cell_line.Tx16_T200	Plate.99	TCTN3	0.8	0.0388442852334222	pearson	1	Ttest_pvalue	Coefficient_of_eigenassay	SVD_pCMs_only3CT	NoPrepr	SVD	6679	PCT-Tx16_T200	N	Kept components	PCT
Drug	T200_PCT	PCT	Cell_line.Tx16_T200	Plate.99	TDG	0.8	0.0038236620561782	pearson	1	Ttest_pvalue	Coefficient_of_eigenassay	SVD_pCMs_only3CT	NoPrepr	SVD	14095	PCT-Tx16_T200	N	Kept components	PCT
Drug	T200_PCT	PCT	Cell_line.Tx16_T200	Plate.99	TDGF1	0.8	-0.0629706258468593	pearson	1	Ttest_pvalue	Coefficient_of_eigenassay	SVD_pCMs_only3CT	NoPrepr	SVD	3677	PCT-Tx16_T200	N	Kept components	PCT
Drug	T200_PCT	PCT	Cell_line.Tx16_T200	Plate.99	TDP1	0.8	0.0326589579460683	pearson	1	Ttest_pvalue	Coefficient_of_eigenassay	SVD_pCMs_only3CT	NoPrepr	SVD	7689	PCT-Tx16_T200	N	Kept components	PCT
Drug	T200_PCT	PCT	Cell_line.Tx16_T200	Plate.99	TDP2	0.8	0.0272955108743647	pearson	1	Ttest_pvalue	Coefficient_of_eigenassay	SVD_pCMs_only3CT	NoPrepr	SVD	8661	PCT-Tx16_T200	N	Kept components	PCT
Drug	T200_PCT	PCT	Cell_line.Tx16_T200	Plate.99	TDRD10	0.8	-0.000249851511305684	pearson	1	Ttest_pvalue	Coefficient_of_eigenassay	SVD_pCMs_only3CT	NoPrepr	SVD	15200	PCT-Tx16_T200	N	Kept components	PCT
Drug	T200_PCT	PCT	Cell_line.Tx16_T200	Plate.99	TDRD12	0.8	-0.0547904507420508	pearson	1	Ttest_pvalue	Coefficient_of_eigenassay	SVD_pCMs_only3CT	NoPrepr	SVD	4522	PCT-Tx16_T200	N	Kept components	PCT
Drug	T200_PCT	PCT	Cell_line.Tx16_T200	Plate.99	TDRD3	0.8	-0.0366972409227714	pearson	1	Ttest_pvalue	Coefficient_of_eigenassay	SVD_pCMs_only3CT	NoPrepr	SVD	7025	PCT-Tx16_T200	N	Kept components	PCT
Drug	T200_PCT	PCT	Cell_line.Tx16_T200	Plate.99	TDRD6	0.8	0.00212448249520522	pearson	1	Ttest_pvalue	Coefficient_of_eigenassay	SVD_pCMs_only3CT	NoPrepr	SVD	14568	PCT-Tx16_T200	N	Kept components	PCT
Drug	T200_PCT	PCT	Cell_line.Tx16_T200	Plate.99	TDRD7	0.8	0.0322581637996193	pearson	1	Ttest_pvalue	Coefficient_of_eigenassay	SVD_pCMs_only3CT	NoPrepr	SVD	7759	PCT-Tx16_T200	N	Kept components	PCT
Drug	T200_PCT	PCT	Cell_line.Tx16_T200	Plate.99	TDRKH	0.8	0.00446124421553502	pearson	1	Ttest_pvalue	Coefficient_of_eigenassay	SVD_pCMs_only3CT	NoPrepr	SVD	13908	PCT-Tx16_T200	N	Kept components	PCT
Drug	T200_PCT	PCT	Cell_line.Tx16_T200	Plate.99	TDRP	0.8	0.0269865167294754	pearson	1	Ttest_pvalue	Coefficient_of_eigenassay	SVD_pCMs_only3CT	NoPrepr	SVD	8709	PCT-Tx16_T200	N	Kept components	PCT
Drug	T200_PCT	PCT	Cell_line.Tx16_T200	Plate.99	TEAD1	0.8	-0.0124479864349369	pearson	1	Ttest_pvalue	Coefficient_of_eigenassay	SVD_pCMs_only3CT	NoPrepr	SVD	11868	PCT-Tx16_T200	N	Kept components	PCT
Drug	T200_PCT	PCT	Cell_line.Tx16_T200	Plate.99	TEAD2	0.8	0.0248652470608967	pearson	1	Ttest_pvalue	Coefficient_of_eigenassay	SVD_pCMs_only3CT	NoPrepr	SVD	9125	PCT-Tx16_T200	N	Kept components	PCT
Drug	T200_PCT	PCT	Cell_line.Tx16_T200	Plate.99	TEAD3	0.8	0.01182704394179	pearson	1	Ttest_pvalue	Coefficient_of_eigenassay	SVD_pCMs_only3CT	NoPrepr	SVD	12014	PCT-Tx16_T200	N	Kept components	PCT
Drug	T200_PCT	PCT	Cell_line.Tx16_T200	Plate.99	TEAD4	0.8	-0.0768182893028556	pearson	1	Ttest_pvalue	Coefficient_of_eigenassay	SVD_pCMs_only3CT	NoPrepr	SVD	2613	PCT-Tx16_T200	N	Kept components	PCT
Drug	T200_PCT	PCT	Cell_line.Tx16_T200	Plate.99	TEC	0.8	-0.0533311638287685	pearson	1	Ttest_pvalue	Coefficient_of_eigenassay	SVD_pCMs_only3CT	NoPrepr	SVD	4687	PCT-Tx16_T200	N	Kept components	PCT
Drug	T200_PCT	PCT	Cell_line.Tx16_T200	Plate.99	TECPR1	0.8	-0.0805011764709669	pearson	1	Ttest_pvalue	Coefficient_of_eigenassay	SVD_pCMs_only3CT	NoPrepr	SVD	2365	PCT-Tx16_T200	N	Kept components	PCT
Drug	T200_PCT	PCT	Cell_line.Tx16_T200	Plate.99	TECPR2	0.8	-0.0117453221435848	pearson	1	Ttest_pvalue	Coefficient_of_eigenassay	SVD_pCMs_only3CT	NoPrepr	SVD	12035	PCT-Tx16_T200	N	Kept components	PCT
Drug	T200_PCT	PCT	Cell_line.Tx16_T200	Plate.99	TECR	0.8	-0.0374590964586674	pearson	1	Ttest_pvalue	Coefficient_of_eigenassay	SVD_pCMs_only3CT	NoPrepr	SVD	6901	PCT-Tx16_T200	N	Kept components	PCT
Drug	T200_PCT	PCT	Cell_line.Tx16_T200	Plate.99	TECRL	0.8	0.115186689766591	pearson	1	Ttest_pvalue	Coefficient_of_eigenassay	SVD_pCMs_only3CT	NoPrepr	SVD	983	PCT-Tx16_T200	N	Kept components	PCT
Drug	T200_PCT	PCT	Cell_line.Tx16_T200	Plate.99	TECTA	0.8	0.0561192018523241	pearson	1	Ttest_pvalue	Coefficient_of_eigenassay	SVD_pCMs_only3CT	NoPrepr	SVD	4357	PCT-Tx16_T200	N	Kept components	PCT
Drug	T200_PCT	PCT	Cell_line.Tx16_T200	Plate.99	TEDC1	0.8	0.0434790571306604	pearson	1	Ttest_pvalue	Coefficient_of_eigenassay	SVD_pCMs_only3CT	NoPrepr	SVD	5958	PCT-Tx16_T200	N	Kept components	PCT
Drug	T200_PCT	PCT	Cell_line.Tx16_T200	Plate.99	TEDC2	0.8	0.0458009909680967	pearson	1	Ttest_pvalue	Coefficient_of_eigenassay	SVD_pCMs_only3CT	NoPrepr	SVD	5637	PCT-Tx16_T200	N	Kept components	PCT
Drug	T200_PCT	PCT	Cell_line.Tx16_T200	Plate.99	TEF	0.8	-0.0389559523263915	pearson	1	Ttest_pvalue	Coefficient_of_eigenassay	SVD_pCMs_only3CT	NoPrepr	SVD	6660	PCT-Tx16_T200	N	Kept components	PCT
Drug	T200_PCT	PCT	Cell_line.Tx16_T200	Plate.99	TEFM	0.8	0.0081104074772239	pearson	1	Ttest_pvalue	Coefficient_of_eigenassay	SVD_pCMs_only3CT	NoPrepr	SVD	12916	PCT-Tx16_T200	N	Kept components	PCT
Drug	T200_PCT	PCT	Cell_line.Tx16_T200	Plate.99	TEK	0.8	-0.211492220218172	pearson	1	Ttest_pvalue	Coefficient_of_eigenassay	SVD_pCMs_only3CT	NoPrepr	SVD	145	PCT-Tx16_T200	N	Kept components	PCT
Drug	T200_PCT	PCT	Cell_line.Tx16_T200	Plate.99	TEKT1	0.8	-0.0376889508339689	pearson	1	Ttest_pvalue	Coefficient_of_eigenassay	SVD_pCMs_only3CT	NoPrepr	SVD	6872	PCT-Tx16_T200	N	Kept components	PCT
Drug	T200_PCT	PCT	Cell_line.Tx16_T200	Plate.99	TEKT2	0.8	-0.065421643090392	pearson	1	Ttest_pvalue	Coefficient_of_eigenassay	SVD_pCMs_only3CT	NoPrepr	SVD	3469	PCT-Tx16_T200	N	Kept components	PCT
Drug	T200_PCT	PCT	Cell_line.Tx16_T200	Plate.99	TEKT3	0.8	0.00163021310036329	pearson	1	Ttest_pvalue	Coefficient_of_eigenassay	SVD_pCMs_only3CT	NoPrepr	SVD	14706	PCT-Tx16_T200	N	Kept components	PCT
Drug	T200_PCT	PCT	Cell_line.Tx16_T200	Plate.99	TEKT4	0.8	0.0488467684983204	pearson	1	Ttest_pvalue	Coefficient_of_eigenassay	SVD_pCMs_only3CT	NoPrepr	SVD	5226	PCT-Tx16_T200	N	Kept components	PCT
Drug	T200_PCT	PCT	Cell_line.Tx16_T200	Plate.99	TEKT5	0.8	-0.0725621813620133	pearson	1	Ttest_pvalue	Coefficient_of_eigenassay	SVD_pCMs_only3CT	NoPrepr	SVD	2905	PCT-Tx16_T200	N	Kept components	PCT
Drug	T200_PCT	PCT	Cell_line.Tx16_T200	Plate.99	TELO2	0.8	6.69663680504771e-05	pearson	1	Ttest_pvalue	Coefficient_of_eigenassay	SVD_pCMs_only3CT	NoPrepr	SVD	15285	PCT-Tx16_T200	N	Kept components	PCT
Drug	T200_PCT	PCT	Cell_line.Tx16_T200	Plate.99	TENM1	0.8	0.0379531252223536	pearson	1	Ttest_pvalue	Coefficient_of_eigenassay	SVD_pCMs_only3CT	NoPrepr	SVD	6828	PCT-Tx16_T200	N	Kept components	PCT
Drug	T200_PCT	PCT	Cell_line.Tx16_T200	Plate.99	TENM2	0.8	-0.0204921408466733	pearson	1	Ttest_pvalue	Coefficient_of_eigenassay	SVD_pCMs_only3CT	NoPrepr	SVD	10091	PCT-Tx16_T200	N	Kept components	PCT
Drug	T200_PCT	PCT	Cell_line.Tx16_T200	Plate.99	TENM3	0.8	0.0438342279192554	pearson	1	Ttest_pvalue	Coefficient_of_eigenassay	SVD_pCMs_only3CT	NoPrepr	SVD	5903	PCT-Tx16_T200	N	Kept components	PCT
Drug	T200_PCT	PCT	Cell_line.Tx16_T200	Plate.99	TENM4	0.8	0.0670561936789541	pearson	1	Ttest_pvalue	Coefficient_of_eigenassay	SVD_pCMs_only3CT	NoPrepr	SVD	3322	PCT-Tx16_T200	N	Kept components	PCT
Drug	T200_PCT	PCT	Cell_line.Tx16_T200	Plate.99	TENT2	0.8	-0.0335358598148933	pearson	1	Ttest_pvalue	Coefficient_of_eigenassay	SVD_pCMs_only3CT	NoPrepr	SVD	7536	PCT-Tx16_T200	N	Kept components	PCT
Drug	T200_PCT	PCT	Cell_line.Tx16_T200	Plate.99	TENT4A	0.8	0.00880190593007791	pearson	1	Ttest_pvalue	Coefficient_of_eigenassay	SVD_pCMs_only3CT	NoPrepr	SVD	12746	PCT-Tx16_T200	N	Kept components	PCT
Drug	T200_PCT	PCT	Cell_line.Tx16_T200	Plate.99	TENT4B	0.8	-0.0413430002823907	pearson	1	Ttest_pvalue	Coefficient_of_eigenassay	SVD_pCMs_only3CT	NoPrepr	SVD	6265	PCT-Tx16_T200	N	Kept components	PCT
Drug	T200_PCT	PCT	Cell_line.Tx16_T200	Plate.99	TENT5A	0.8	0.0403416100915202	pearson	1	Ttest_pvalue	Coefficient_of_eigenassay	SVD_pCMs_only3CT	NoPrepr	SVD	6440	PCT-Tx16_T200	N	Kept components	PCT
Drug	T200_PCT	PCT	Cell_line.Tx16_T200	Plate.99	TENT5B	0.8	0.0493746514852907	pearson	1	Ttest_pvalue	Coefficient_of_eigenassay	SVD_pCMs_only3CT	NoPrepr	SVD	5168	PCT-Tx16_T200	N	Kept components	PCT
Drug	T200_PCT	PCT	Cell_line.Tx16_T200	Plate.99	TENT5C	0.8	0.0117580024621398	pearson	1	Ttest_pvalue	Coefficient_of_eigenassay	SVD_pCMs_only3CT	NoPrepr	SVD	12031	PCT-Tx16_T200	N	Kept components	PCT
Drug	T200_PCT	PCT	Cell_line.Tx16_T200	Plate.99	TEP1	0.8	-0.0547120490832762	pearson	1	Ttest_pvalue	Coefficient_of_eigenassay	SVD_pCMs_only3CT	NoPrepr	SVD	4531	PCT-Tx16_T200	N	Kept components	PCT
Drug	T200_PCT	PCT	Cell_line.Tx16_T200	Plate.99	TEPP	0.8	-0.0426864256320805	pearson	1	Ttest_pvalue	Coefficient_of_eigenassay	SVD_pCMs_only3CT	NoPrepr	SVD	6087	PCT-Tx16_T200	N	Kept components	PCT
Drug	T200_PCT	PCT	Cell_line.Tx16_T200	Plate.99	TEPSIN	0.8	-0.00709017070657203	pearson	1	Ttest_pvalue	Coefficient_of_eigenassay	SVD_pCMs_only3CT	NoPrepr	SVD	13202	PCT-Tx16_T200	N	Kept components	PCT
Drug	T200_PCT	PCT	Cell_line.Tx16_T200	Plate.99	TERF1	0.8	-0.00290920304849763	pearson	1	Ttest_pvalue	Coefficient_of_eigenassay	SVD_pCMs_only3CT	NoPrepr	SVD	14343	PCT-Tx16_T200	N	Kept components	PCT
Drug	T200_PCT	PCT	Cell_line.Tx16_T200	Plate.99	TERF2	0.8	-0.00126689987091437	pearson	1	Ttest_pvalue	Coefficient_of_eigenassay	SVD_pCMs_only3CT	NoPrepr	SVD	14819	PCT-Tx16_T200	N	Kept components	PCT
Drug	T200_PCT	PCT	Cell_line.Tx16_T200	Plate.99	TERF2IP	0.8	0.0361475468215485	pearson	1	Ttest_pvalue	Coefficient_of_eigenassay	SVD_pCMs_only3CT	NoPrepr	SVD	7113	PCT-Tx16_T200	N	Kept components	PCT
Drug	T200_PCT	PCT	Cell_line.Tx16_T200	Plate.99	TES	0.8	-0.00259308341023402	pearson	1	Ttest_pvalue	Coefficient_of_eigenassay	SVD_pCMs_only3CT	NoPrepr	SVD	14444	PCT-Tx16_T200	N	Kept components	PCT
Drug	T200_PCT	PCT	Cell_line.Tx16_T200	Plate.99	TESC	0.8	0.0112913129803879	pearson	1	Ttest_pvalue	Coefficient_of_eigenassay	SVD_pCMs_only3CT	NoPrepr	SVD	12138	PCT-Tx16_T200	N	Kept components	PCT
Drug	T200_PCT	PCT	Cell_line.Tx16_T200	Plate.99	TESK1	0.8	-0.00420527013966925	pearson	1	Ttest_pvalue	Coefficient_of_eigenassay	SVD_pCMs_only3CT	NoPrepr	SVD	13979	PCT-Tx16_T200	N	Kept components	PCT
Drug	T200_PCT	PCT	Cell_line.Tx16_T200	Plate.99	TESK2	0.8	0.00362974608976195	pearson	1	Ttest_pvalue	Coefficient_of_eigenassay	SVD_pCMs_only3CT	NoPrepr	SVD	14148	PCT-Tx16_T200	N	Kept components	PCT
Drug	T200_PCT	PCT	Cell_line.Tx16_T200	Plate.99	TESMIN	0.8	-0.00455841187700371	pearson	1	Ttest_pvalue	Coefficient_of_eigenassay	SVD_pCMs_only3CT	NoPrepr	SVD	13888	PCT-Tx16_T200	N	Kept components	PCT
Drug	T200_PCT	PCT	Cell_line.Tx16_T200	Plate.99	TET1	0.8	0.0988481230220036	pearson	1	Ttest_pvalue	Coefficient_of_eigenassay	SVD_pCMs_only3CT	NoPrepr	SVD	1461	PCT-Tx16_T200	N	Kept components	PCT
Drug	T200_PCT	PCT	Cell_line.Tx16_T200	Plate.99	TET2	0.8	0.0720983657599925	pearson	1	Ttest_pvalue	Coefficient_of_eigenassay	SVD_pCMs_only3CT	NoPrepr	SVD	2936	PCT-Tx16_T200	N	Kept components	PCT
Drug	T200_PCT	PCT	Cell_line.Tx16_T200	Plate.99	TET3	0.8	0.0208144775057254	pearson	1	Ttest_pvalue	Coefficient_of_eigenassay	SVD_pCMs_only3CT	NoPrepr	SVD	10020	PCT-Tx16_T200	N	Kept components	PCT
Drug	T200_PCT	PCT	Cell_line.Tx16_T200	Plate.99	TEX10	0.8	-0.00539895926357724	pearson	1	Ttest_pvalue	Coefficient_of_eigenassay	SVD_pCMs_only3CT	NoPrepr	SVD	13669	PCT-Tx16_T200	N	Kept components	PCT
Drug	T200_PCT	PCT	Cell_line.Tx16_T200	Plate.99	TEX14	0.8	0.00960249607140141	pearson	1	Ttest_pvalue	Coefficient_of_eigenassay	SVD_pCMs_only3CT	NoPrepr	SVD	12552	PCT-Tx16_T200	N	Kept components	PCT
Drug	T200_PCT	PCT	Cell_line.Tx16_T200	Plate.99	TEX15	0.8	0.00629983584774088	pearson	1	Ttest_pvalue	Coefficient_of_eigenassay	SVD_pCMs_only3CT	NoPrepr	SVD	13425	PCT-Tx16_T200	N	Kept components	PCT
Drug	T200_PCT	PCT	Cell_line.Tx16_T200	Plate.99	TEX2	0.8	0.044831392503585	pearson	1	Ttest_pvalue	Coefficient_of_eigenassay	SVD_pCMs_only3CT	NoPrepr	SVD	5773	PCT-Tx16_T200	N	Kept components	PCT
Drug	T200_PCT	PCT	Cell_line.Tx16_T200	Plate.99	TEX22	0.8	-0.118029079645905	pearson	1	Ttest_pvalue	Coefficient_of_eigenassay	SVD_pCMs_only3CT	NoPrepr	SVD	915	PCT-Tx16_T200	N	Kept components	PCT
Drug	T200_PCT	PCT	Cell_line.Tx16_T200	Plate.99	TEX26	0.8	-0.00729783815107763	pearson	1	Ttest_pvalue	Coefficient_of_eigenassay	SVD_pCMs_only3CT	NoPrepr	SVD	13126	PCT-Tx16_T200	N	Kept components	PCT
Drug	T200_PCT	PCT	Cell_line.Tx16_T200	Plate.99	TEX261	0.8	-0.000472225740034554	pearson	1	Ttest_pvalue	Coefficient_of_eigenassay	SVD_pCMs_only3CT	NoPrepr	SVD	15107	PCT-Tx16_T200	N	Kept components	PCT
Drug	T200_PCT	PCT	Cell_line.Tx16_T200	Plate.99	TEX264	0.8	0.0102387415387841	pearson	1	Ttest_pvalue	Coefficient_of_eigenassay	SVD_pCMs_only3CT	NoPrepr	SVD	12405	PCT-Tx16_T200	N	Kept components	PCT
Drug	T200_PCT	PCT	Cell_line.Tx16_T200	Plate.99	TEX29	0.8	-0.0624307246662519	pearson	1	Ttest_pvalue	Coefficient_of_eigenassay	SVD_pCMs_only3CT	NoPrepr	SVD	3726	PCT-Tx16_T200	N	Kept components	PCT
Drug	T200_PCT	PCT	Cell_line.Tx16_T200	Plate.99	TEX30	0.8	0.159264327913036	pearson	1	Ttest_pvalue	Coefficient_of_eigenassay	SVD_pCMs_only3CT	NoPrepr	SVD	377	PCT-Tx16_T200	N	Kept components	PCT
Drug	T200_PCT	PCT	Cell_line.Tx16_T200	Plate.99	TEX38	0.8	0.00234361095737359	pearson	1	Ttest_pvalue	Coefficient_of_eigenassay	SVD_pCMs_only3CT	NoPrepr	SVD	14502	PCT-Tx16_T200	N	Kept components	PCT
Drug	T200_PCT	PCT	Cell_line.Tx16_T200	Plate.99	TEX45	0.8	-0.0156590698912249	pearson	1	Ttest_pvalue	Coefficient_of_eigenassay	SVD_pCMs_only3CT	NoPrepr	SVD	11201	PCT-Tx16_T200	N	Kept components	PCT
Drug	T200_PCT	PCT	Cell_line.Tx16_T200	Plate.99	TEX9	0.8	0.00749611474974991	pearson	1	Ttest_pvalue	Coefficient_of_eigenassay	SVD_pCMs_only3CT	NoPrepr	SVD	13081	PCT-Tx16_T200	N	Kept components	PCT
Drug	T200_PCT	PCT	Cell_line.Tx16_T200	Plate.99	TF	0.8	-0.0704639262930456	pearson	1	Ttest_pvalue	Coefficient_of_eigenassay	SVD_pCMs_only3CT	NoPrepr	SVD	3056	PCT-Tx16_T200	N	Kept components	PCT
Drug	T200_PCT	PCT	Cell_line.Tx16_T200	Plate.99	TFAM	0.8	0.0249869316993809	pearson	1	Ttest_pvalue	Coefficient_of_eigenassay	SVD_pCMs_only3CT	NoPrepr	SVD	9103	PCT-Tx16_T200	N	Kept components	PCT
Drug	T200_PCT	PCT	Cell_line.Tx16_T200	Plate.99	TFAP2A	0.8	0.0759757168858532	pearson	1	Ttest_pvalue	Coefficient_of_eigenassay	SVD_pCMs_only3CT	NoPrepr	SVD	2669	PCT-Tx16_T200	N	Kept components	PCT
Drug	T200_PCT	PCT	Cell_line.Tx16_T200	Plate.99	TFAP2B	0.8	0.0681268437916885	pearson	1	Ttest_pvalue	Coefficient_of_eigenassay	SVD_pCMs_only3CT	NoPrepr	SVD	3217	PCT-Tx16_T200	N	Kept components	PCT
Drug	T200_PCT	PCT	Cell_line.Tx16_T200	Plate.99	TFAP2C	0.8	0.000245260224658032	pearson	1	Ttest_pvalue	Coefficient_of_eigenassay	SVD_pCMs_only3CT	NoPrepr	SVD	15205	PCT-Tx16_T200	N	Kept components	PCT
Drug	T200_PCT	PCT	Cell_line.Tx16_T200	Plate.99	TFAP2E	0.8	-0.0656823690518141	pearson	1	Ttest_pvalue	Coefficient_of_eigenassay	SVD_pCMs_only3CT	NoPrepr	SVD	3440	PCT-Tx16_T200	N	Kept components	PCT
Drug	T200_PCT	PCT	Cell_line.Tx16_T200	Plate.99	TFAP4	0.8	0.00627620126317162	pearson	1	Ttest_pvalue	Coefficient_of_eigenassay	SVD_pCMs_only3CT	NoPrepr	SVD	13434	PCT-Tx16_T200	N	Kept components	PCT
Drug	T200_PCT	PCT	Cell_line.Tx16_T200	Plate.99	TFB1M	0.8	-0.0463506293780862	pearson	1	Ttest_pvalue	Coefficient_of_eigenassay	SVD_pCMs_only3CT	NoPrepr	SVD	5569	PCT-Tx16_T200	N	Kept components	PCT
Drug	T200_PCT	PCT	Cell_line.Tx16_T200	Plate.99	TFB2M	0.8	0.031776387187716	pearson	1	Ttest_pvalue	Coefficient_of_eigenassay	SVD_pCMs_only3CT	NoPrepr	SVD	7858	PCT-Tx16_T200	N	Kept components	PCT
Drug	T200_PCT	PCT	Cell_line.Tx16_T200	Plate.99	TFCP2	0.8	-0.0271762716722084	pearson	1	Ttest_pvalue	Coefficient_of_eigenassay	SVD_pCMs_only3CT	NoPrepr	SVD	8682	PCT-Tx16_T200	N	Kept components	PCT
Drug	T200_PCT	PCT	Cell_line.Tx16_T200	Plate.99	TFDP1	0.8	0.0291410638805194	pearson	1	Ttest_pvalue	Coefficient_of_eigenassay	SVD_pCMs_only3CT	NoPrepr	SVD	8298	PCT-Tx16_T200	N	Kept components	PCT
Drug	T200_PCT	PCT	Cell_line.Tx16_T200	Plate.99	TFDP2	0.8	0.0319859219490356	pearson	1	Ttest_pvalue	Coefficient_of_eigenassay	SVD_pCMs_only3CT	NoPrepr	SVD	7806	PCT-Tx16_T200	N	Kept components	PCT
Drug	T200_PCT	PCT	Cell_line.Tx16_T200	Plate.99	TFE3	0.8	-0.051643361396851	pearson	1	Ttest_pvalue	Coefficient_of_eigenassay	SVD_pCMs_only3CT	NoPrepr	SVD	4893	PCT-Tx16_T200	N	Kept components	PCT
Drug	T200_PCT	PCT	Cell_line.Tx16_T200	Plate.99	TFEB	0.8	-0.0374783164485341	pearson	1	Ttest_pvalue	Coefficient_of_eigenassay	SVD_pCMs_only3CT	NoPrepr	SVD	6897	PCT-Tx16_T200	N	Kept components	PCT
Drug	T200_PCT	PCT	Cell_line.Tx16_T200	Plate.99	TFF3	0.8	0.0293215180491127	pearson	1	Ttest_pvalue	Coefficient_of_eigenassay	SVD_pCMs_only3CT	NoPrepr	SVD	8256	PCT-Tx16_T200	N	Kept components	PCT
Drug	T200_PCT	PCT	Cell_line.Tx16_T200	Plate.99	TFG	0.8	0.0806632696329366	pearson	1	Ttest_pvalue	Coefficient_of_eigenassay	SVD_pCMs_only3CT	NoPrepr	SVD	2357	PCT-Tx16_T200	N	Kept components	PCT
Drug	T200_PCT	PCT	Cell_line.Tx16_T200	Plate.99	TFIP11	0.8	-0.0326854227457683	pearson	1	Ttest_pvalue	Coefficient_of_eigenassay	SVD_pCMs_only3CT	NoPrepr	SVD	7683	PCT-Tx16_T200	N	Kept components	PCT
Drug	T200_PCT	PCT	Cell_line.Tx16_T200	Plate.99	TFPI	0.8	-0.00171111967006263	pearson	1	Ttest_pvalue	Coefficient_of_eigenassay	SVD_pCMs_only3CT	NoPrepr	SVD	14678	PCT-Tx16_T200	N	Kept components	PCT
Drug	T200_PCT	PCT	Cell_line.Tx16_T200	Plate.99	TFPI2	0.8	0.0521674595506736	pearson	1	Ttest_pvalue	Coefficient_of_eigenassay	SVD_pCMs_only3CT	NoPrepr	SVD	4835	PCT-Tx16_T200	N	Kept components	PCT
Drug	T200_PCT	PCT	Cell_line.Tx16_T200	Plate.99	TFR2	0.8	0.0638629975095846	pearson	1	Ttest_pvalue	Coefficient_of_eigenassay	SVD_pCMs_only3CT	NoPrepr	SVD	3605	PCT-Tx16_T200	N	Kept components	PCT
Drug	T200_PCT	PCT	Cell_line.Tx16_T200	Plate.99	TFRC	0.8	-0.0106967032920967	pearson	1	Ttest_pvalue	Coefficient_of_eigenassay	SVD_pCMs_only3CT	NoPrepr	SVD	12289	PCT-Tx16_T200	N	Kept components	PCT
Drug	T200_PCT	PCT	Cell_line.Tx16_T200	Plate.99	TG	0.8	0.0564173856044706	pearson	1	Ttest_pvalue	Coefficient_of_eigenassay	SVD_pCMs_only3CT	NoPrepr	SVD	4331	PCT-Tx16_T200	N	Kept components	PCT
Drug	T200_PCT	PCT	Cell_line.Tx16_T200	Plate.99	TGDS	0.8	0.0162862970793088	pearson	1	Ttest_pvalue	Coefficient_of_eigenassay	SVD_pCMs_only3CT	NoPrepr	SVD	11044	PCT-Tx16_T200	N	Kept components	PCT
Drug	T200_PCT	PCT	Cell_line.Tx16_T200	Plate.99	TGFB1	0.8	0.0676797745516185	pearson	1	Ttest_pvalue	Coefficient_of_eigenassay	SVD_pCMs_only3CT	NoPrepr	SVD	3258	PCT-Tx16_T200	N	Kept components	PCT
Drug	T200_PCT	PCT	Cell_line.Tx16_T200	Plate.99	TGFB1I1	0.8	0.0838839235904166	pearson	1	Ttest_pvalue	Coefficient_of_eigenassay	SVD_pCMs_only3CT	NoPrepr	SVD	2180	PCT-Tx16_T200	N	Kept components	PCT
Drug	T200_PCT	PCT	Cell_line.Tx16_T200	Plate.99	TGFB2	0.8	-0.0130643863326569	pearson	1	Ttest_pvalue	Coefficient_of_eigenassay	SVD_pCMs_only3CT	NoPrepr	SVD	11735	PCT-Tx16_T200	N	Kept components	PCT
Drug	T200_PCT	PCT	Cell_line.Tx16_T200	Plate.99	TGFB3	0.8	0.0447299405507227	pearson	1	Ttest_pvalue	Coefficient_of_eigenassay	SVD_pCMs_only3CT	NoPrepr	SVD	5788	PCT-Tx16_T200	N	Kept components	PCT
Drug	T200_PCT	PCT	Cell_line.Tx16_T200	Plate.99	TGFBI	0.8	0.0676398839006756	pearson	1	Ttest_pvalue	Coefficient_of_eigenassay	SVD_pCMs_only3CT	NoPrepr	SVD	3263	PCT-Tx16_T200	N	Kept components	PCT
Drug	T200_PCT	PCT	Cell_line.Tx16_T200	Plate.99	TGFBR1	0.8	0.00174336282453406	pearson	1	Ttest_pvalue	Coefficient_of_eigenassay	SVD_pCMs_only3CT	NoPrepr	SVD	14671	PCT-Tx16_T200	N	Kept components	PCT
Drug	T200_PCT	PCT	Cell_line.Tx16_T200	Plate.99	TGFBR2	0.8	0.0794761254798074	pearson	1	Ttest_pvalue	Coefficient_of_eigenassay	SVD_pCMs_only3CT	NoPrepr	SVD	2435	PCT-Tx16_T200	N	Kept components	PCT
Drug	T200_PCT	PCT	Cell_line.Tx16_T200	Plate.99	TGFBR3	0.8	0.0572114919892076	pearson	1	Ttest_pvalue	Coefficient_of_eigenassay	SVD_pCMs_only3CT	NoPrepr	SVD	4239	PCT-Tx16_T200	N	Kept components	PCT
Drug	T200_PCT	PCT	Cell_line.Tx16_T200	Plate.99	TGFBR3L	0.8	-0.137676607383961	pearson	1	Ttest_pvalue	Coefficient_of_eigenassay	SVD_pCMs_only3CT	NoPrepr	SVD	579	PCT-Tx16_T200	N	Kept components	PCT
Drug	T200_PCT	PCT	Cell_line.Tx16_T200	Plate.99	TGFBRAP1	0.8	-0.0296767128037377	pearson	1	Ttest_pvalue	Coefficient_of_eigenassay	SVD_pCMs_only3CT	NoPrepr	SVD	8198	PCT-Tx16_T200	N	Kept components	PCT
Drug	T200_PCT	PCT	Cell_line.Tx16_T200	Plate.99	TGIF1	0.8	-0.0321273422026085	pearson	1	Ttest_pvalue	Coefficient_of_eigenassay	SVD_pCMs_only3CT	NoPrepr	SVD	7782	PCT-Tx16_T200	N	Kept components	PCT
Drug	T200_PCT	PCT	Cell_line.Tx16_T200	Plate.99	TGIF2	0.8	0.0390653453086179	pearson	1	Ttest_pvalue	Coefficient_of_eigenassay	SVD_pCMs_only3CT	NoPrepr	SVD	6640	PCT-Tx16_T200	N	Kept components	PCT
Drug	T200_PCT	PCT	Cell_line.Tx16_T200	Plate.99	TGM1	0.8	-0.0807802361850424	pearson	1	Ttest_pvalue	Coefficient_of_eigenassay	SVD_pCMs_only3CT	NoPrepr	SVD	2349	PCT-Tx16_T200	N	Kept components	PCT
Drug	T200_PCT	PCT	Cell_line.Tx16_T200	Plate.99	TGM2	0.8	-0.0325848934066368	pearson	1	Ttest_pvalue	Coefficient_of_eigenassay	SVD_pCMs_only3CT	NoPrepr	SVD	7704	PCT-Tx16_T200	N	Kept components	PCT
Drug	T200_PCT	PCT	Cell_line.Tx16_T200	Plate.99	TGOLN2	0.8	0.00677518887558483	pearson	1	Ttest_pvalue	Coefficient_of_eigenassay	SVD_pCMs_only3CT	NoPrepr	SVD	13296	PCT-Tx16_T200	N	Kept components	PCT
Drug	T200_PCT	PCT	Cell_line.Tx16_T200	Plate.99	TGS1	0.8	-0.044006191495848	pearson	1	Ttest_pvalue	Coefficient_of_eigenassay	SVD_pCMs_only3CT	NoPrepr	SVD	5881	PCT-Tx16_T200	N	Kept components	PCT
Drug	T200_PCT	PCT	Cell_line.Tx16_T200	Plate.99	TH	0.8	-0.0455117893777468	pearson	1	Ttest_pvalue	Coefficient_of_eigenassay	SVD_pCMs_only3CT	NoPrepr	SVD	5675	PCT-Tx16_T200	N	Kept components	PCT
Drug	T200_PCT	PCT	Cell_line.Tx16_T200	Plate.99	THADA	0.8	0.0409197000725044	pearson	1	Ttest_pvalue	Coefficient_of_eigenassay	SVD_pCMs_only3CT	NoPrepr	SVD	6332	PCT-Tx16_T200	N	Kept components	PCT
Drug	T200_PCT	PCT	Cell_line.Tx16_T200	Plate.99	THAP1	0.8	0.0348418452029964	pearson	1	Ttest_pvalue	Coefficient_of_eigenassay	SVD_pCMs_only3CT	NoPrepr	SVD	7320	PCT-Tx16_T200	N	Kept components	PCT
Drug	T200_PCT	PCT	Cell_line.Tx16_T200	Plate.99	THAP10	0.8	0.0210176480955855	pearson	1	Ttest_pvalue	Coefficient_of_eigenassay	SVD_pCMs_only3CT	NoPrepr	SVD	9954	PCT-Tx16_T200	N	Kept components	PCT
Drug	T200_PCT	PCT	Cell_line.Tx16_T200	Plate.99	THAP11	0.8	0.00343440289823154	pearson	1	Ttest_pvalue	Coefficient_of_eigenassay	SVD_pCMs_only3CT	NoPrepr	SVD	14208	PCT-Tx16_T200	N	Kept components	PCT
Drug	T200_PCT	PCT	Cell_line.Tx16_T200	Plate.99	THAP12	0.8	-0.00620333370976157	pearson	1	Ttest_pvalue	Coefficient_of_eigenassay	SVD_pCMs_only3CT	NoPrepr	SVD	13449	PCT-Tx16_T200	N	Kept components	PCT
Drug	T200_PCT	PCT	Cell_line.Tx16_T200	Plate.99	THAP2	0.8	0.047246838452597	pearson	1	Ttest_pvalue	Coefficient_of_eigenassay	SVD_pCMs_only3CT	NoPrepr	SVD	5438	PCT-Tx16_T200	N	Kept components	PCT
Drug	T200_PCT	PCT	Cell_line.Tx16_T200	Plate.99	THAP3	0.8	-0.0288621852823945	pearson	1	Ttest_pvalue	Coefficient_of_eigenassay	SVD_pCMs_only3CT	NoPrepr	SVD	8355	PCT-Tx16_T200	N	Kept components	PCT
Drug	T200_PCT	PCT	Cell_line.Tx16_T200	Plate.99	THAP4	0.8	-0.0399660851354415	pearson	1	Ttest_pvalue	Coefficient_of_eigenassay	SVD_pCMs_only3CT	NoPrepr	SVD	6503	PCT-Tx16_T200	N	Kept components	PCT
Drug	T200_PCT	PCT	Cell_line.Tx16_T200	Plate.99	THAP5	0.8	0.118586849764791	pearson	1	Ttest_pvalue	Coefficient_of_eigenassay	SVD_pCMs_only3CT	NoPrepr	SVD	906	PCT-Tx16_T200	N	Kept components	PCT
Drug	T200_PCT	PCT	Cell_line.Tx16_T200	Plate.99	THAP6	0.8	0.0133273351454909	pearson	1	Ttest_pvalue	Coefficient_of_eigenassay	SVD_pCMs_only3CT	NoPrepr	SVD	11681	PCT-Tx16_T200	N	Kept components	PCT
Drug	T200_PCT	PCT	Cell_line.Tx16_T200	Plate.99	THAP7	0.8	-0.0362481947935869	pearson	1	Ttest_pvalue	Coefficient_of_eigenassay	SVD_pCMs_only3CT	NoPrepr	SVD	7097	PCT-Tx16_T200	N	Kept components	PCT
Drug	T200_PCT	PCT	Cell_line.Tx16_T200	Plate.99	THAP8	0.8	-0.0266657987787092	pearson	1	Ttest_pvalue	Coefficient_of_eigenassay	SVD_pCMs_only3CT	NoPrepr	SVD	8773	PCT-Tx16_T200	N	Kept components	PCT
Drug	T200_PCT	PCT	Cell_line.Tx16_T200	Plate.99	THAP9	0.8	0.0229045287965188	pearson	1	Ttest_pvalue	Coefficient_of_eigenassay	SVD_pCMs_only3CT	NoPrepr	SVD	9549	PCT-Tx16_T200	N	Kept components	PCT
Drug	T200_PCT	PCT	Cell_line.Tx16_T200	Plate.99	THBD	0.8	0.0454361052725964	pearson	1	Ttest_pvalue	Coefficient_of_eigenassay	SVD_pCMs_only3CT	NoPrepr	SVD	5684	PCT-Tx16_T200	N	Kept components	PCT
Drug	T200_PCT	PCT	Cell_line.Tx16_T200	Plate.99	THBS1	0.8	0.0143942678950725	pearson	1	Ttest_pvalue	Coefficient_of_eigenassay	SVD_pCMs_only3CT	NoPrepr	SVD	11464	PCT-Tx16_T200	N	Kept components	PCT
Drug	T200_PCT	PCT	Cell_line.Tx16_T200	Plate.99	THBS2	0.8	0.0989848980873508	pearson	1	Ttest_pvalue	Coefficient_of_eigenassay	SVD_pCMs_only3CT	NoPrepr	SVD	1452	PCT-Tx16_T200	N	Kept components	PCT
Drug	T200_PCT	PCT	Cell_line.Tx16_T200	Plate.99	THBS3	0.8	0.0352458210454047	pearson	1	Ttest_pvalue	Coefficient_of_eigenassay	SVD_pCMs_only3CT	NoPrepr	SVD	7253	PCT-Tx16_T200	N	Kept components	PCT
Drug	T200_PCT	PCT	Cell_line.Tx16_T200	Plate.99	THBS4	0.8	0.137980753029555	pearson	1	Ttest_pvalue	Coefficient_of_eigenassay	SVD_pCMs_only3CT	NoPrepr	SVD	573	PCT-Tx16_T200	N	Kept components	PCT
Drug	T200_PCT	PCT	Cell_line.Tx16_T200	Plate.99	THEGL	0.8	0.00695052616840303	pearson	1	Ttest_pvalue	Coefficient_of_eigenassay	SVD_pCMs_only3CT	NoPrepr	SVD	13239	PCT-Tx16_T200	N	Kept components	PCT
Drug	T200_PCT	PCT	Cell_line.Tx16_T200	Plate.99	THEM4	0.8	-0.0183903972957187	pearson	1	Ttest_pvalue	Coefficient_of_eigenassay	SVD_pCMs_only3CT	NoPrepr	SVD	10581	PCT-Tx16_T200	N	Kept components	PCT
Drug	T200_PCT	PCT	Cell_line.Tx16_T200	Plate.99	THEM6	0.8	0.029406454548909	pearson	1	Ttest_pvalue	Coefficient_of_eigenassay	SVD_pCMs_only3CT	NoPrepr	SVD	8245	PCT-Tx16_T200	N	Kept components	PCT
Drug	T200_PCT	PCT	Cell_line.Tx16_T200	Plate.99	THEMIS2	0.8	0.0061779653253588	pearson	1	Ttest_pvalue	Coefficient_of_eigenassay	SVD_pCMs_only3CT	NoPrepr	SVD	13456	PCT-Tx16_T200	N	Kept components	PCT
Drug	T200_PCT	PCT	Cell_line.Tx16_T200	Plate.99	THG1L	0.8	-0.121125353192748	pearson	1	Ttest_pvalue	Coefficient_of_eigenassay	SVD_pCMs_only3CT	NoPrepr	SVD	851	PCT-Tx16_T200	N	Kept components	PCT
Drug	T200_PCT	PCT	Cell_line.Tx16_T200	Plate.99	THNSL1	0.8	-0.0378950659398332	pearson	1	Ttest_pvalue	Coefficient_of_eigenassay	SVD_pCMs_only3CT	NoPrepr	SVD	6839	PCT-Tx16_T200	N	Kept components	PCT
Drug	T200_PCT	PCT	Cell_line.Tx16_T200	Plate.99	THNSL2	0.8	-0.0601039278531092	pearson	1	Ttest_pvalue	Coefficient_of_eigenassay	SVD_pCMs_only3CT	NoPrepr	SVD	3946	PCT-Tx16_T200	N	Kept components	PCT
Drug	T200_PCT	PCT	Cell_line.Tx16_T200	Plate.99	THOC1	0.8	0.0574361607834359	pearson	1	Ttest_pvalue	Coefficient_of_eigenassay	SVD_pCMs_only3CT	NoPrepr	SVD	4221	PCT-Tx16_T200	N	Kept components	PCT
Drug	T200_PCT	PCT	Cell_line.Tx16_T200	Plate.99	THOC2	0.8	-0.0325075488620808	pearson	1	Ttest_pvalue	Coefficient_of_eigenassay	SVD_pCMs_only3CT	NoPrepr	SVD	7718	PCT-Tx16_T200	N	Kept components	PCT
Drug	T200_PCT	PCT	Cell_line.Tx16_T200	Plate.99	THOC3	0.8	0.0320706303082685	pearson	1	Ttest_pvalue	Coefficient_of_eigenassay	SVD_pCMs_only3CT	NoPrepr	SVD	7791	PCT-Tx16_T200	N	Kept components	PCT
Drug	T200_PCT	PCT	Cell_line.Tx16_T200	Plate.99	THOC5	0.8	-0.0172117617203799	pearson	1	Ttest_pvalue	Coefficient_of_eigenassay	SVD_pCMs_only3CT	NoPrepr	SVD	10837	PCT-Tx16_T200	N	Kept components	PCT
Drug	T200_PCT	PCT	Cell_line.Tx16_T200	Plate.99	THOC6	0.8	0.0341869807752321	pearson	1	Ttest_pvalue	Coefficient_of_eigenassay	SVD_pCMs_only3CT	NoPrepr	SVD	7426	PCT-Tx16_T200	N	Kept components	PCT
Drug	T200_PCT	PCT	Cell_line.Tx16_T200	Plate.99	THOC7	0.8	0.000393535980372745	pearson	1	Ttest_pvalue	Coefficient_of_eigenassay	SVD_pCMs_only3CT	NoPrepr	SVD	15138	PCT-Tx16_T200	N	Kept components	PCT
Drug	T200_PCT	PCT	Cell_line.Tx16_T200	Plate.99	THOP1	0.8	-0.0530505004553417	pearson	1	Ttest_pvalue	Coefficient_of_eigenassay	SVD_pCMs_only3CT	NoPrepr	SVD	4718	PCT-Tx16_T200	N	Kept components	PCT
Drug	T200_PCT	PCT	Cell_line.Tx16_T200	Plate.99	THRA	0.8	-0.0162133278345557	pearson	1	Ttest_pvalue	Coefficient_of_eigenassay	SVD_pCMs_only3CT	NoPrepr	SVD	11069	PCT-Tx16_T200	N	Kept components	PCT
Drug	T200_PCT	PCT	Cell_line.Tx16_T200	Plate.99	THRAP3	0.8	0.0850983935376341	pearson	1	Ttest_pvalue	Coefficient_of_eigenassay	SVD_pCMs_only3CT	NoPrepr	SVD	2115	PCT-Tx16_T200	N	Kept components	PCT
Drug	T200_PCT	PCT	Cell_line.Tx16_T200	Plate.99	THRB	0.8	-0.0274982016510338	pearson	1	Ttest_pvalue	Coefficient_of_eigenassay	SVD_pCMs_only3CT	NoPrepr	SVD	8625	PCT-Tx16_T200	N	Kept components	PCT
Drug	T200_PCT	PCT	Cell_line.Tx16_T200	Plate.99	THRSP	0.8	-0.00413448443987729	pearson	1	Ttest_pvalue	Coefficient_of_eigenassay	SVD_pCMs_only3CT	NoPrepr	SVD	13999	PCT-Tx16_T200	N	Kept components	PCT
Drug	T200_PCT	PCT	Cell_line.Tx16_T200	Plate.99	THSD1	0.8	-0.0559284443397763	pearson	1	Ttest_pvalue	Coefficient_of_eigenassay	SVD_pCMs_only3CT	NoPrepr	SVD	4390	PCT-Tx16_T200	N	Kept components	PCT
Drug	T200_PCT	PCT	Cell_line.Tx16_T200	Plate.99	THSD4	0.8	0.0113299258627008	pearson	1	Ttest_pvalue	Coefficient_of_eigenassay	SVD_pCMs_only3CT	NoPrepr	SVD	12125	PCT-Tx16_T200	N	Kept components	PCT
Drug	T200_PCT	PCT	Cell_line.Tx16_T200	Plate.99	THSD7A	0.8	0.0155426515810527	pearson	1	Ttest_pvalue	Coefficient_of_eigenassay	SVD_pCMs_only3CT	NoPrepr	SVD	11235	PCT-Tx16_T200	N	Kept components	PCT
Drug	T200_PCT	PCT	Cell_line.Tx16_T200	Plate.99	THSD7B	0.8	0.0480487935682839	pearson	1	Ttest_pvalue	Coefficient_of_eigenassay	SVD_pCMs_only3CT	NoPrepr	SVD	5332	PCT-Tx16_T200	N	Kept components	PCT
Drug	T200_PCT	PCT	Cell_line.Tx16_T200	Plate.99	THTPA	0.8	0.021050377081515	pearson	1	Ttest_pvalue	Coefficient_of_eigenassay	SVD_pCMs_only3CT	NoPrepr	SVD	9948	PCT-Tx16_T200	N	Kept components	PCT
Drug	T200_PCT	PCT	Cell_line.Tx16_T200	Plate.99	THUMPD1	0.8	-0.0143746729292984	pearson	1	Ttest_pvalue	Coefficient_of_eigenassay	SVD_pCMs_only3CT	NoPrepr	SVD	11472	PCT-Tx16_T200	N	Kept components	PCT
Drug	T200_PCT	PCT	Cell_line.Tx16_T200	Plate.99	THUMPD2	0.8	0.0545423292794665	pearson	1	Ttest_pvalue	Coefficient_of_eigenassay	SVD_pCMs_only3CT	NoPrepr	SVD	4552	PCT-Tx16_T200	N	Kept components	PCT
Drug	T200_PCT	PCT	Cell_line.Tx16_T200	Plate.99	THUMPD3	0.8	0.0893426673924906	pearson	1	Ttest_pvalue	Coefficient_of_eigenassay	SVD_pCMs_only3CT	NoPrepr	SVD	1874	PCT-Tx16_T200	N	Kept components	PCT
Drug	T200_PCT	PCT	Cell_line.Tx16_T200	Plate.99	THY1	0.8	0.168410333613443	pearson	1	Ttest_pvalue	Coefficient_of_eigenassay	SVD_pCMs_only3CT	NoPrepr	SVD	306	PCT-Tx16_T200	N	Kept components	PCT
Drug	T200_PCT	PCT	Cell_line.Tx16_T200	Plate.99	THYN1	0.8	0.0208604779526857	pearson	1	Ttest_pvalue	Coefficient_of_eigenassay	SVD_pCMs_only3CT	NoPrepr	SVD	10003	PCT-Tx16_T200	N	Kept components	PCT
Drug	T200_PCT	PCT	Cell_line.Tx16_T200	Plate.99	TIA1	0.8	0.0102956816533616	pearson	1	Ttest_pvalue	Coefficient_of_eigenassay	SVD_pCMs_only3CT	NoPrepr	SVD	12392	PCT-Tx16_T200	N	Kept components	PCT
Drug	T200_PCT	PCT	Cell_line.Tx16_T200	Plate.99	TIAF1	0.8	-0.0112863516068618	pearson	1	Ttest_pvalue	Coefficient_of_eigenassay	SVD_pCMs_only3CT	NoPrepr	SVD	12139	PCT-Tx16_T200	N	Kept components	PCT
Drug	T200_PCT	PCT	Cell_line.Tx16_T200	Plate.99	TIAL1	0.8	0.0407563388323961	pearson	1	Ttest_pvalue	Coefficient_of_eigenassay	SVD_pCMs_only3CT	NoPrepr	SVD	6366	PCT-Tx16_T200	N	Kept components	PCT
Drug	T200_PCT	PCT	Cell_line.Tx16_T200	Plate.99	TIAM1	0.8	0.0587801755807433	pearson	1	Ttest_pvalue	Coefficient_of_eigenassay	SVD_pCMs_only3CT	NoPrepr	SVD	4083	PCT-Tx16_T200	N	Kept components	PCT
Drug	T200_PCT	PCT	Cell_line.Tx16_T200	Plate.99	TIAM2	0.8	0.164183169887579	pearson	1	Ttest_pvalue	Coefficient_of_eigenassay	SVD_pCMs_only3CT	NoPrepr	SVD	337	PCT-Tx16_T200	N	Kept components	PCT
Drug	T200_PCT	PCT	Cell_line.Tx16_T200	Plate.99	TICAM1	0.8	0.00760169394089884	pearson	1	Ttest_pvalue	Coefficient_of_eigenassay	SVD_pCMs_only3CT	NoPrepr	SVD	13052	PCT-Tx16_T200	N	Kept components	PCT
Drug	T200_PCT	PCT	Cell_line.Tx16_T200	Plate.99	TICRR	0.8	0.0655457787916529	pearson	1	Ttest_pvalue	Coefficient_of_eigenassay	SVD_pCMs_only3CT	NoPrepr	SVD	3453	PCT-Tx16_T200	N	Kept components	PCT
Drug	T200_PCT	PCT	Cell_line.Tx16_T200	Plate.99	TIE1	0.8	0.0240263506233465	pearson	1	Ttest_pvalue	Coefficient_of_eigenassay	SVD_pCMs_only3CT	NoPrepr	SVD	9307	PCT-Tx16_T200	N	Kept components	PCT
Drug	T200_PCT	PCT	Cell_line.Tx16_T200	Plate.99	TIFA	0.8	-0.354211997942639	pearson	1	Ttest_pvalue	Coefficient_of_eigenassay	SVD_pCMs_only3CT	NoPrepr	SVD	33	PCT-Tx16_T200	N	Kept components	PCT
Drug	T200_PCT	PCT	Cell_line.Tx16_T200	Plate.99	TIGAR	0.8	-0.0176507563139324	pearson	1	Ttest_pvalue	Coefficient_of_eigenassay	SVD_pCMs_only3CT	NoPrepr	SVD	10751	PCT-Tx16_T200	N	Kept components	PCT
Drug	T200_PCT	PCT	Cell_line.Tx16_T200	Plate.99	TIGD1	0.8	0.0399666605487084	pearson	1	Ttest_pvalue	Coefficient_of_eigenassay	SVD_pCMs_only3CT	NoPrepr	SVD	6502	PCT-Tx16_T200	N	Kept components	PCT
Drug	T200_PCT	PCT	Cell_line.Tx16_T200	Plate.99	TIGD2	0.8	0.0316344921562297	pearson	1	Ttest_pvalue	Coefficient_of_eigenassay	SVD_pCMs_only3CT	NoPrepr	SVD	7875	PCT-Tx16_T200	N	Kept components	PCT
Drug	T200_PCT	PCT	Cell_line.Tx16_T200	Plate.99	TIGD3	0.8	-0.0145544782247671	pearson	1	Ttest_pvalue	Coefficient_of_eigenassay	SVD_pCMs_only3CT	NoPrepr	SVD	11425	PCT-Tx16_T200	N	Kept components	PCT
Drug	T200_PCT	PCT	Cell_line.Tx16_T200	Plate.99	TIGD4	0.8	-0.037406024127955	pearson	1	Ttest_pvalue	Coefficient_of_eigenassay	SVD_pCMs_only3CT	NoPrepr	SVD	6910	PCT-Tx16_T200	N	Kept components	PCT
Drug	T200_PCT	PCT	Cell_line.Tx16_T200	Plate.99	TIGD6	0.8	0.0134091916358586	pearson	1	Ttest_pvalue	Coefficient_of_eigenassay	SVD_pCMs_only3CT	NoPrepr	SVD	11664	PCT-Tx16_T200	N	Kept components	PCT
Drug	T200_PCT	PCT	Cell_line.Tx16_T200	Plate.99	TIGD7	0.8	0.00944010678809333	pearson	1	Ttest_pvalue	Coefficient_of_eigenassay	SVD_pCMs_only3CT	NoPrepr	SVD	12588	PCT-Tx16_T200	N	Kept components	PCT
Drug	T200_PCT	PCT	Cell_line.Tx16_T200	Plate.99	TIMELESS	0.8	0.0272388398142185	pearson	1	Ttest_pvalue	Coefficient_of_eigenassay	SVD_pCMs_only3CT	NoPrepr	SVD	8673	PCT-Tx16_T200	N	Kept components	PCT
Drug	T200_PCT	PCT	Cell_line.Tx16_T200	Plate.99	TIMM10	0.8	0.059370969102376	pearson	1	Ttest_pvalue	Coefficient_of_eigenassay	SVD_pCMs_only3CT	NoPrepr	SVD	4020	PCT-Tx16_T200	N	Kept components	PCT
Drug	T200_PCT	PCT	Cell_line.Tx16_T200	Plate.99	TIMM10B	0.8	0.0562456895517308	pearson	1	Ttest_pvalue	Coefficient_of_eigenassay	SVD_pCMs_only3CT	NoPrepr	SVD	4347	PCT-Tx16_T200	N	Kept components	PCT
Drug	T200_PCT	PCT	Cell_line.Tx16_T200	Plate.99	TIMM13	0.8	-0.0082136826782902	pearson	1	Ttest_pvalue	Coefficient_of_eigenassay	SVD_pCMs_only3CT	NoPrepr	SVD	12892	PCT-Tx16_T200	N	Kept components	PCT
Drug	T200_PCT	PCT	Cell_line.Tx16_T200	Plate.99	TIMM17A	0.8	0.0233431114889802	pearson	1	Ttest_pvalue	Coefficient_of_eigenassay	SVD_pCMs_only3CT	NoPrepr	SVD	9439	PCT-Tx16_T200	N	Kept components	PCT
Drug	T200_PCT	PCT	Cell_line.Tx16_T200	Plate.99	TIMM17B	0.8	-0.148627446151099	pearson	1	Ttest_pvalue	Coefficient_of_eigenassay	SVD_pCMs_only3CT	NoPrepr	SVD	475	PCT-Tx16_T200	N	Kept components	PCT
Drug	T200_PCT	PCT	Cell_line.Tx16_T200	Plate.99	TIMM21	0.8	0.0409976199487311	pearson	1	Ttest_pvalue	Coefficient_of_eigenassay	SVD_pCMs_only3CT	NoPrepr	SVD	6320	PCT-Tx16_T200	N	Kept components	PCT
Drug	T200_PCT	PCT	Cell_line.Tx16_T200	Plate.99	TIMM23	0.8	0.0693814063614654	pearson	1	Ttest_pvalue	Coefficient_of_eigenassay	SVD_pCMs_only3CT	NoPrepr	SVD	3119	PCT-Tx16_T200	N	Kept components	PCT
Drug	T200_PCT	PCT	Cell_line.Tx16_T200	Plate.99	TIMM23B	0.8	0.0072603207980454	pearson	1	Ttest_pvalue	Coefficient_of_eigenassay	SVD_pCMs_only3CT	NoPrepr	SVD	13143	PCT-Tx16_T200	N	Kept components	PCT
Drug	T200_PCT	PCT	Cell_line.Tx16_T200	Plate.99	TIMM29	0.8	-0.0106286301663244	pearson	1	Ttest_pvalue	Coefficient_of_eigenassay	SVD_pCMs_only3CT	NoPrepr	SVD	12308	PCT-Tx16_T200	N	Kept components	PCT
Drug	T200_PCT	PCT	Cell_line.Tx16_T200	Plate.99	TIMM44	0.8	-0.00652273597954049	pearson	1	Ttest_pvalue	Coefficient_of_eigenassay	SVD_pCMs_only3CT	NoPrepr	SVD	13362	PCT-Tx16_T200	N	Kept components	PCT
Drug	T200_PCT	PCT	Cell_line.Tx16_T200	Plate.99	TIMM50	0.8	0.0261297822825299	pearson	1	Ttest_pvalue	Coefficient_of_eigenassay	SVD_pCMs_only3CT	NoPrepr	SVD	8877	PCT-Tx16_T200	N	Kept components	PCT
Drug	T200_PCT	PCT	Cell_line.Tx16_T200	Plate.99	TIMM8A	0.8	-0.0240105926937667	pearson	1	Ttest_pvalue	Coefficient_of_eigenassay	SVD_pCMs_only3CT	NoPrepr	SVD	9314	PCT-Tx16_T200	N	Kept components	PCT
Drug	T200_PCT	PCT	Cell_line.Tx16_T200	Plate.99	TIMM8B	0.8	0.0243061241832717	pearson	1	Ttest_pvalue	Coefficient_of_eigenassay	SVD_pCMs_only3CT	NoPrepr	SVD	9257	PCT-Tx16_T200	N	Kept components	PCT
Drug	T200_PCT	PCT	Cell_line.Tx16_T200	Plate.99	TIMM9	0.8	0.0163468203613757	pearson	1	Ttest_pvalue	Coefficient_of_eigenassay	SVD_pCMs_only3CT	NoPrepr	SVD	11021	PCT-Tx16_T200	N	Kept components	PCT
Drug	T200_PCT	PCT	Cell_line.Tx16_T200	Plate.99	TIMMDC1	0.8	-0.0283591939062581	pearson	1	Ttest_pvalue	Coefficient_of_eigenassay	SVD_pCMs_only3CT	NoPrepr	SVD	8469	PCT-Tx16_T200	N	Kept components	PCT
Drug	T200_PCT	PCT	Cell_line.Tx16_T200	Plate.99	TIMP1	0.8	0.0879672928793205	pearson	1	Ttest_pvalue	Coefficient_of_eigenassay	SVD_pCMs_only3CT	NoPrepr	SVD	1961	PCT-Tx16_T200	N	Kept components	PCT
Drug	T200_PCT	PCT	Cell_line.Tx16_T200	Plate.99	TIMP2	0.8	0.0333641194626365	pearson	1	Ttest_pvalue	Coefficient_of_eigenassay	SVD_pCMs_only3CT	NoPrepr	SVD	7563	PCT-Tx16_T200	N	Kept components	PCT
Drug	T200_PCT	PCT	Cell_line.Tx16_T200	Plate.99	TIMP3	0.8	0.00490957135731581	pearson	1	Ttest_pvalue	Coefficient_of_eigenassay	SVD_pCMs_only3CT	NoPrepr	SVD	13802	PCT-Tx16_T200	N	Kept components	PCT
Drug	T200_PCT	PCT	Cell_line.Tx16_T200	Plate.99	TIMP4	0.8	-0.0224376911603788	pearson	1	Ttest_pvalue	Coefficient_of_eigenassay	SVD_pCMs_only3CT	NoPrepr	SVD	9658	PCT-Tx16_T200	N	Kept components	PCT
Drug	T200_PCT	PCT	Cell_line.Tx16_T200	Plate.99	TINAGL1	0.8	-0.00806834027199584	pearson	1	Ttest_pvalue	Coefficient_of_eigenassay	SVD_pCMs_only3CT	NoPrepr	SVD	12929	PCT-Tx16_T200	N	Kept components	PCT
Drug	T200_PCT	PCT	Cell_line.Tx16_T200	Plate.99	TINF2	0.8	0.00558731514025857	pearson	1	Ttest_pvalue	Coefficient_of_eigenassay	SVD_pCMs_only3CT	NoPrepr	SVD	13616	PCT-Tx16_T200	N	Kept components	PCT
Drug	T200_PCT	PCT	Cell_line.Tx16_T200	Plate.99	TIPARP	0.8	0.0140405587714522	pearson	1	Ttest_pvalue	Coefficient_of_eigenassay	SVD_pCMs_only3CT	NoPrepr	SVD	11530	PCT-Tx16_T200	N	Kept components	PCT
Drug	T200_PCT	PCT	Cell_line.Tx16_T200	Plate.99	TIPIN	0.8	0.0200611084288855	pearson	1	Ttest_pvalue	Coefficient_of_eigenassay	SVD_pCMs_only3CT	NoPrepr	SVD	10164	PCT-Tx16_T200	N	Kept components	PCT
Drug	T200_PCT	PCT	Cell_line.Tx16_T200	Plate.99	TIPRL	0.8	0.00851580875266092	pearson	1	Ttest_pvalue	Coefficient_of_eigenassay	SVD_pCMs_only3CT	NoPrepr	SVD	12818	PCT-Tx16_T200	N	Kept components	PCT
Drug	T200_PCT	PCT	Cell_line.Tx16_T200	Plate.99	TIRAP	0.8	0.0222596472287087	pearson	1	Ttest_pvalue	Coefficient_of_eigenassay	SVD_pCMs_only3CT	NoPrepr	SVD	9693	PCT-Tx16_T200	N	Kept components	PCT
Drug	T200_PCT	PCT	Cell_line.Tx16_T200	Plate.99	TJAP1	0.8	0.0384986600825776	pearson	1	Ttest_pvalue	Coefficient_of_eigenassay	SVD_pCMs_only3CT	NoPrepr	SVD	6737	PCT-Tx16_T200	N	Kept components	PCT
Drug	T200_PCT	PCT	Cell_line.Tx16_T200	Plate.99	TJP1	0.8	0.0694619362561525	pearson	1	Ttest_pvalue	Coefficient_of_eigenassay	SVD_pCMs_only3CT	NoPrepr	SVD	3113	PCT-Tx16_T200	N	Kept components	PCT
Drug	T200_PCT	PCT	Cell_line.Tx16_T200	Plate.99	TJP2	0.8	0.00776408972879888	pearson	1	Ttest_pvalue	Coefficient_of_eigenassay	SVD_pCMs_only3CT	NoPrepr	SVD	13016	PCT-Tx16_T200	N	Kept components	PCT
Drug	T200_PCT	PCT	Cell_line.Tx16_T200	Plate.99	TJP3	0.8	-0.0662675776352031	pearson	1	Ttest_pvalue	Coefficient_of_eigenassay	SVD_pCMs_only3CT	NoPrepr	SVD	3394	PCT-Tx16_T200	N	Kept components	PCT
Drug	T200_PCT	PCT	Cell_line.Tx16_T200	Plate.99	TK1	0.8	0.086193003278161	pearson	1	Ttest_pvalue	Coefficient_of_eigenassay	SVD_pCMs_only3CT	NoPrepr	SVD	2056	PCT-Tx16_T200	N	Kept components	PCT
Drug	T200_PCT	PCT	Cell_line.Tx16_T200	Plate.99	TK2	0.8	0.00358190984107722	pearson	1	Ttest_pvalue	Coefficient_of_eigenassay	SVD_pCMs_only3CT	NoPrepr	SVD	14166	PCT-Tx16_T200	N	Kept components	PCT
Drug	T200_PCT	PCT	Cell_line.Tx16_T200	Plate.99	TKFC	0.8	-0.0165115627226716	pearson	1	Ttest_pvalue	Coefficient_of_eigenassay	SVD_pCMs_only3CT	NoPrepr	SVD	10989	PCT-Tx16_T200	N	Kept components	PCT
Drug	T200_PCT	PCT	Cell_line.Tx16_T200	Plate.99	TKT	0.8	0.0558202663487695	pearson	1	Ttest_pvalue	Coefficient_of_eigenassay	SVD_pCMs_only3CT	NoPrepr	SVD	4407	PCT-Tx16_T200	N	Kept components	PCT
Drug	T200_PCT	PCT	Cell_line.Tx16_T200	Plate.99	TKTL1	0.8	0.000823174273752838	pearson	1	Ttest_pvalue	Coefficient_of_eigenassay	SVD_pCMs_only3CT	NoPrepr	SVD	14988	PCT-Tx16_T200	N	Kept components	PCT
Drug	T200_PCT	PCT	Cell_line.Tx16_T200	Plate.99	TLCD1	0.8	0.0288940350920803	pearson	1	Ttest_pvalue	Coefficient_of_eigenassay	SVD_pCMs_only3CT	NoPrepr	SVD	8347	PCT-Tx16_T200	N	Kept components	PCT
Drug	T200_PCT	PCT	Cell_line.Tx16_T200	Plate.99	TLDC1	0.8	0.00905964276263296	pearson	1	Ttest_pvalue	Coefficient_of_eigenassay	SVD_pCMs_only3CT	NoPrepr	SVD	12686	PCT-Tx16_T200	N	Kept components	PCT
Drug	T200_PCT	PCT	Cell_line.Tx16_T200	Plate.99	TLE1	0.8	-0.0209516962126969	pearson	1	Ttest_pvalue	Coefficient_of_eigenassay	SVD_pCMs_only3CT	NoPrepr	SVD	9972	PCT-Tx16_T200	N	Kept components	PCT
Drug	T200_PCT	PCT	Cell_line.Tx16_T200	Plate.99	TLE2	0.8	0.00398415992422618	pearson	1	Ttest_pvalue	Coefficient_of_eigenassay	SVD_pCMs_only3CT	NoPrepr	SVD	14051	PCT-Tx16_T200	N	Kept components	PCT
Drug	T200_PCT	PCT	Cell_line.Tx16_T200	Plate.99	TLE3	0.8	0.0435165362674701	pearson	1	Ttest_pvalue	Coefficient_of_eigenassay	SVD_pCMs_only3CT	NoPrepr	SVD	5949	PCT-Tx16_T200	N	Kept components	PCT
Drug	T200_PCT	PCT	Cell_line.Tx16_T200	Plate.99	TLE4	0.8	0.0283644451196371	pearson	1	Ttest_pvalue	Coefficient_of_eigenassay	SVD_pCMs_only3CT	NoPrepr	SVD	8467	PCT-Tx16_T200	N	Kept components	PCT
Drug	T200_PCT	PCT	Cell_line.Tx16_T200	Plate.99	TLE6	0.8	-0.019028815078044	pearson	1	Ttest_pvalue	Coefficient_of_eigenassay	SVD_pCMs_only3CT	NoPrepr	SVD	10419	PCT-Tx16_T200	N	Kept components	PCT
Drug	T200_PCT	PCT	Cell_line.Tx16_T200	Plate.99	TLK1	0.8	-0.00481648870583878	pearson	1	Ttest_pvalue	Coefficient_of_eigenassay	SVD_pCMs_only3CT	NoPrepr	SVD	13826	PCT-Tx16_T200	N	Kept components	PCT
Drug	T200_PCT	PCT	Cell_line.Tx16_T200	Plate.99	TLK2	0.8	-0.0168419580803998	pearson	1	Ttest_pvalue	Coefficient_of_eigenassay	SVD_pCMs_only3CT	NoPrepr	SVD	10924	PCT-Tx16_T200	N	Kept components	PCT
Drug	T200_PCT	PCT	Cell_line.Tx16_T200	Plate.99	TLL1	0.8	-0.0208451676575772	pearson	1	Ttest_pvalue	Coefficient_of_eigenassay	SVD_pCMs_only3CT	NoPrepr	SVD	10010	PCT-Tx16_T200	N	Kept components	PCT
Drug	T200_PCT	PCT	Cell_line.Tx16_T200	Plate.99	TLL2	0.8	-0.0255654213408335	pearson	1	Ttest_pvalue	Coefficient_of_eigenassay	SVD_pCMs_only3CT	NoPrepr	SVD	8990	PCT-Tx16_T200	N	Kept components	PCT
Drug	T200_PCT	PCT	Cell_line.Tx16_T200	Plate.99	TLN1	0.8	0.0204943628563552	pearson	1	Ttest_pvalue	Coefficient_of_eigenassay	SVD_pCMs_only3CT	NoPrepr	SVD	10089	PCT-Tx16_T200	N	Kept components	PCT
Drug	T200_PCT	PCT	Cell_line.Tx16_T200	Plate.99	TLN2	0.8	0.00965619919267253	pearson	1	Ttest_pvalue	Coefficient_of_eigenassay	SVD_pCMs_only3CT	NoPrepr	SVD	12544	PCT-Tx16_T200	N	Kept components	PCT
Drug	T200_PCT	PCT	Cell_line.Tx16_T200	Plate.99	TLNRD1	0.8	-0.0457928664474112	pearson	1	Ttest_pvalue	Coefficient_of_eigenassay	SVD_pCMs_only3CT	NoPrepr	SVD	5639	PCT-Tx16_T200	N	Kept components	PCT
Drug	T200_PCT	PCT	Cell_line.Tx16_T200	Plate.99	TLR1	0.8	0.0124631903115874	pearson	1	Ttest_pvalue	Coefficient_of_eigenassay	SVD_pCMs_only3CT	NoPrepr	SVD	11863	PCT-Tx16_T200	N	Kept components	PCT
Drug	T200_PCT	PCT	Cell_line.Tx16_T200	Plate.99	TLR3	0.8	-0.00589962089137633	pearson	1	Ttest_pvalue	Coefficient_of_eigenassay	SVD_pCMs_only3CT	NoPrepr	SVD	13532	PCT-Tx16_T200	N	Kept components	PCT
Drug	T200_PCT	PCT	Cell_line.Tx16_T200	Plate.99	TLR4	0.8	-0.0777836100677894	pearson	1	Ttest_pvalue	Coefficient_of_eigenassay	SVD_pCMs_only3CT	NoPrepr	SVD	2546	PCT-Tx16_T200	N	Kept components	PCT
Drug	T200_PCT	PCT	Cell_line.Tx16_T200	Plate.99	TLR5	0.8	-0.00250483311232587	pearson	1	Ttest_pvalue	Coefficient_of_eigenassay	SVD_pCMs_only3CT	NoPrepr	SVD	14462	PCT-Tx16_T200	N	Kept components	PCT
Drug	T200_PCT	PCT	Cell_line.Tx16_T200	Plate.99	TLR6	0.8	-0.00684983450060276	pearson	1	Ttest_pvalue	Coefficient_of_eigenassay	SVD_pCMs_only3CT	NoPrepr	SVD	13265	PCT-Tx16_T200	N	Kept components	PCT
Drug	T200_PCT	PCT	Cell_line.Tx16_T200	Plate.99	TLX1	0.8	-0.0535390978052141	pearson	1	Ttest_pvalue	Coefficient_of_eigenassay	SVD_pCMs_only3CT	NoPrepr	SVD	4659	PCT-Tx16_T200	N	Kept components	PCT
Drug	T200_PCT	PCT	Cell_line.Tx16_T200	Plate.99	TLX2	0.8	-0.00535733814488959	pearson	1	Ttest_pvalue	Coefficient_of_eigenassay	SVD_pCMs_only3CT	NoPrepr	SVD	13680	PCT-Tx16_T200	N	Kept components	PCT
Drug	T200_PCT	PCT	Cell_line.Tx16_T200	Plate.99	TLX3	0.8	-0.0259840906568652	pearson	1	Ttest_pvalue	Coefficient_of_eigenassay	SVD_pCMs_only3CT	NoPrepr	SVD	8907	PCT-Tx16_T200	N	Kept components	PCT
Drug	T200_PCT	PCT	Cell_line.Tx16_T200	Plate.99	TM2D1	0.8	0.0940970983553512	pearson	1	Ttest_pvalue	Coefficient_of_eigenassay	SVD_pCMs_only3CT	NoPrepr	SVD	1651	PCT-Tx16_T200	N	Kept components	PCT
Drug	T200_PCT	PCT	Cell_line.Tx16_T200	Plate.99	TM2D2	0.8	0.0341779301061896	pearson	1	Ttest_pvalue	Coefficient_of_eigenassay	SVD_pCMs_only3CT	NoPrepr	SVD	7429	PCT-Tx16_T200	N	Kept components	PCT
Drug	T200_PCT	PCT	Cell_line.Tx16_T200	Plate.99	TM2D3	0.8	0.0163537946985447	pearson	1	Ttest_pvalue	Coefficient_of_eigenassay	SVD_pCMs_only3CT	NoPrepr	SVD	11019	PCT-Tx16_T200	N	Kept components	PCT
Drug	T200_PCT	PCT	Cell_line.Tx16_T200	Plate.99	TM4SF1	0.8	-0.212652919235641	pearson	1	Ttest_pvalue	Coefficient_of_eigenassay	SVD_pCMs_only3CT	NoPrepr	SVD	142	PCT-Tx16_T200	N	Kept components	PCT
Drug	T200_PCT	PCT	Cell_line.Tx16_T200	Plate.99	TM6SF1	0.8	-0.0776205754310953	pearson	1	Ttest_pvalue	Coefficient_of_eigenassay	SVD_pCMs_only3CT	NoPrepr	SVD	2559	PCT-Tx16_T200	N	Kept components	PCT
Drug	T200_PCT	PCT	Cell_line.Tx16_T200	Plate.99	TM6SF2	0.8	-0.0013927340638566	pearson	1	Ttest_pvalue	Coefficient_of_eigenassay	SVD_pCMs_only3CT	NoPrepr	SVD	14782	PCT-Tx16_T200	N	Kept components	PCT
Drug	T200_PCT	PCT	Cell_line.Tx16_T200	Plate.99	TM7SF2	0.8	-0.00460500786630552	pearson	1	Ttest_pvalue	Coefficient_of_eigenassay	SVD_pCMs_only3CT	NoPrepr	SVD	13866	PCT-Tx16_T200	N	Kept components	PCT
Drug	T200_PCT	PCT	Cell_line.Tx16_T200	Plate.99	TM7SF3	0.8	0.0104476507822094	pearson	1	Ttest_pvalue	Coefficient_of_eigenassay	SVD_pCMs_only3CT	NoPrepr	SVD	12352	PCT-Tx16_T200	N	Kept components	PCT
Drug	T200_PCT	PCT	Cell_line.Tx16_T200	Plate.99	TM9SF1	0.8	0.023467383038933	pearson	1	Ttest_pvalue	Coefficient_of_eigenassay	SVD_pCMs_only3CT	NoPrepr	SVD	9414	PCT-Tx16_T200	N	Kept components	PCT
Drug	T200_PCT	PCT	Cell_line.Tx16_T200	Plate.99	TM9SF2	0.8	-0.0142785846055356	pearson	1	Ttest_pvalue	Coefficient_of_eigenassay	SVD_pCMs_only3CT	NoPrepr	SVD	11495	PCT-Tx16_T200	N	Kept components	PCT
Drug	T200_PCT	PCT	Cell_line.Tx16_T200	Plate.99	TM9SF3	0.8	-0.0739715647977136	pearson	1	Ttest_pvalue	Coefficient_of_eigenassay	SVD_pCMs_only3CT	NoPrepr	SVD	2801	PCT-Tx16_T200	N	Kept components	PCT
Drug	T200_PCT	PCT	Cell_line.Tx16_T200	Plate.99	TM9SF4	0.8	0.0176984130299697	pearson	1	Ttest_pvalue	Coefficient_of_eigenassay	SVD_pCMs_only3CT	NoPrepr	SVD	10743	PCT-Tx16_T200	N	Kept components	PCT
Drug	T200_PCT	PCT	Cell_line.Tx16_T200	Plate.99	TMA16	0.8	0.0196770234024108	pearson	1	Ttest_pvalue	Coefficient_of_eigenassay	SVD_pCMs_only3CT	NoPrepr	SVD	10265	PCT-Tx16_T200	N	Kept components	PCT
Drug	T200_PCT	PCT	Cell_line.Tx16_T200	Plate.99	TMA7	0.8	0.0859593570446581	pearson	1	Ttest_pvalue	Coefficient_of_eigenassay	SVD_pCMs_only3CT	NoPrepr	SVD	2072	PCT-Tx16_T200	N	Kept components	PCT
Drug	T200_PCT	PCT	Cell_line.Tx16_T200	Plate.99	TMBIM1	0.8	-0.0132571959686309	pearson	1	Ttest_pvalue	Coefficient_of_eigenassay	SVD_pCMs_only3CT	NoPrepr	SVD	11696	PCT-Tx16_T200	N	Kept components	PCT
Drug	T200_PCT	PCT	Cell_line.Tx16_T200	Plate.99	TMBIM4	0.8	0.0739107892789636	pearson	1	Ttest_pvalue	Coefficient_of_eigenassay	SVD_pCMs_only3CT	NoPrepr	SVD	2805	PCT-Tx16_T200	N	Kept components	PCT
Drug	T200_PCT	PCT	Cell_line.Tx16_T200	Plate.99	TMBIM6	0.8	-0.00432666010782053	pearson	1	Ttest_pvalue	Coefficient_of_eigenassay	SVD_pCMs_only3CT	NoPrepr	SVD	13943	PCT-Tx16_T200	N	Kept components	PCT
Drug	T200_PCT	PCT	Cell_line.Tx16_T200	Plate.99	TMC2	0.8	0.049596146330466	pearson	1	Ttest_pvalue	Coefficient_of_eigenassay	SVD_pCMs_only3CT	NoPrepr	SVD	5142	PCT-Tx16_T200	N	Kept components	PCT
Drug	T200_PCT	PCT	Cell_line.Tx16_T200	Plate.99	TMC3	0.8	-0.0268249391680876	pearson	1	Ttest_pvalue	Coefficient_of_eigenassay	SVD_pCMs_only3CT	NoPrepr	SVD	8738	PCT-Tx16_T200	N	Kept components	PCT
Drug	T200_PCT	PCT	Cell_line.Tx16_T200	Plate.99	TMC5	0.8	-0.0157597713033386	pearson	1	Ttest_pvalue	Coefficient_of_eigenassay	SVD_pCMs_only3CT	NoPrepr	SVD	11174	PCT-Tx16_T200	N	Kept components	PCT
Drug	T200_PCT	PCT	Cell_line.Tx16_T200	Plate.99	TMC6	0.8	-0.184983369477731	pearson	1	Ttest_pvalue	Coefficient_of_eigenassay	SVD_pCMs_only3CT	NoPrepr	SVD	224	PCT-Tx16_T200	N	Kept components	PCT
Drug	T200_PCT	PCT	Cell_line.Tx16_T200	Plate.99	TMC7	0.8	0.0159022071802873	pearson	1	Ttest_pvalue	Coefficient_of_eigenassay	SVD_pCMs_only3CT	NoPrepr	SVD	11141	PCT-Tx16_T200	N	Kept components	PCT
Drug	T200_PCT	PCT	Cell_line.Tx16_T200	Plate.99	TMC8	0.8	-0.045952193242446	pearson	1	Ttest_pvalue	Coefficient_of_eigenassay	SVD_pCMs_only3CT	NoPrepr	SVD	5619	PCT-Tx16_T200	N	Kept components	PCT
Drug	T200_PCT	PCT	Cell_line.Tx16_T200	Plate.99	TMCC1	0.8	-0.0120521934590702	pearson	1	Ttest_pvalue	Coefficient_of_eigenassay	SVD_pCMs_only3CT	NoPrepr	SVD	11963	PCT-Tx16_T200	N	Kept components	PCT
Drug	T200_PCT	PCT	Cell_line.Tx16_T200	Plate.99	TMCC2	0.8	-0.0454462279882521	pearson	1	Ttest_pvalue	Coefficient_of_eigenassay	SVD_pCMs_only3CT	NoPrepr	SVD	5682	PCT-Tx16_T200	N	Kept components	PCT
Drug	T200_PCT	PCT	Cell_line.Tx16_T200	Plate.99	TMCC3	0.8	-0.0451214073858701	pearson	1	Ttest_pvalue	Coefficient_of_eigenassay	SVD_pCMs_only3CT	NoPrepr	SVD	5718	PCT-Tx16_T200	N	Kept components	PCT
Drug	T200_PCT	PCT	Cell_line.Tx16_T200	Plate.99	TMCO1	0.8	0.071721695926785	pearson	1	Ttest_pvalue	Coefficient_of_eigenassay	SVD_pCMs_only3CT	NoPrepr	SVD	2955	PCT-Tx16_T200	N	Kept components	PCT
Drug	T200_PCT	PCT	Cell_line.Tx16_T200	Plate.99	TMCO3	0.8	0.00583866809416039	pearson	1	Ttest_pvalue	Coefficient_of_eigenassay	SVD_pCMs_only3CT	NoPrepr	SVD	13544	PCT-Tx16_T200	N	Kept components	PCT
Drug	T200_PCT	PCT	Cell_line.Tx16_T200	Plate.99	TMCO4	0.8	-0.0861248517103072	pearson	1	Ttest_pvalue	Coefficient_of_eigenassay	SVD_pCMs_only3CT	NoPrepr	SVD	2060	PCT-Tx16_T200	N	Kept components	PCT
Drug	T200_PCT	PCT	Cell_line.Tx16_T200	Plate.99	TMCO6	0.8	-0.00256022537590148	pearson	1	Ttest_pvalue	Coefficient_of_eigenassay	SVD_pCMs_only3CT	NoPrepr	SVD	14451	PCT-Tx16_T200	N	Kept components	PCT
Drug	T200_PCT	PCT	Cell_line.Tx16_T200	Plate.99	TMED1	0.8	0.013265487659919	pearson	1	Ttest_pvalue	Coefficient_of_eigenassay	SVD_pCMs_only3CT	NoPrepr	SVD	11694	PCT-Tx16_T200	N	Kept components	PCT
Drug	T200_PCT	PCT	Cell_line.Tx16_T200	Plate.99	TMED10	0.8	0.112521727455255	pearson	1	Ttest_pvalue	Coefficient_of_eigenassay	SVD_pCMs_only3CT	NoPrepr	SVD	1034	PCT-Tx16_T200	N	Kept components	PCT
Drug	T200_PCT	PCT	Cell_line.Tx16_T200	Plate.99	TMED2	0.8	0.0244040612202925	pearson	1	Ttest_pvalue	Coefficient_of_eigenassay	SVD_pCMs_only3CT	NoPrepr	SVD	9236	PCT-Tx16_T200	N	Kept components	PCT
Drug	T200_PCT	PCT	Cell_line.Tx16_T200	Plate.99	TMED3	0.8	0.00603522151980598	pearson	1	Ttest_pvalue	Coefficient_of_eigenassay	SVD_pCMs_only3CT	NoPrepr	SVD	13496	PCT-Tx16_T200	N	Kept components	PCT
Drug	T200_PCT	PCT	Cell_line.Tx16_T200	Plate.99	TMED4	0.8	0.0337546933503282	pearson	1	Ttest_pvalue	Coefficient_of_eigenassay	SVD_pCMs_only3CT	NoPrepr	SVD	7500	PCT-Tx16_T200	N	Kept components	PCT
Drug	T200_PCT	PCT	Cell_line.Tx16_T200	Plate.99	TMED5	0.8	-0.0286333484024708	pearson	1	Ttest_pvalue	Coefficient_of_eigenassay	SVD_pCMs_only3CT	NoPrepr	SVD	8418	PCT-Tx16_T200	N	Kept components	PCT
Drug	T200_PCT	PCT	Cell_line.Tx16_T200	Plate.99	TMED6	0.8	0.0140111768761472	pearson	1	Ttest_pvalue	Coefficient_of_eigenassay	SVD_pCMs_only3CT	NoPrepr	SVD	11542	PCT-Tx16_T200	N	Kept components	PCT
Drug	T200_PCT	PCT	Cell_line.Tx16_T200	Plate.99	TMED7	0.8	-0.0769435059673968	pearson	1	Ttest_pvalue	Coefficient_of_eigenassay	SVD_pCMs_only3CT	NoPrepr	SVD	2601	PCT-Tx16_T200	N	Kept components	PCT
Drug	T200_PCT	PCT	Cell_line.Tx16_T200	Plate.99	TMED8	0.8	-0.0365284055927126	pearson	1	Ttest_pvalue	Coefficient_of_eigenassay	SVD_pCMs_only3CT	NoPrepr	SVD	7049	PCT-Tx16_T200	N	Kept components	PCT
Drug	T200_PCT	PCT	Cell_line.Tx16_T200	Plate.99	TMED9	0.8	0.0013217621336798	pearson	1	Ttest_pvalue	Coefficient_of_eigenassay	SVD_pCMs_only3CT	NoPrepr	SVD	14805	PCT-Tx16_T200	N	Kept components	PCT
Drug	T200_PCT	PCT	Cell_line.Tx16_T200	Plate.99	TMEFF2	0.8	0.0270387108555356	pearson	1	Ttest_pvalue	Coefficient_of_eigenassay	SVD_pCMs_only3CT	NoPrepr	SVD	8706	PCT-Tx16_T200	N	Kept components	PCT
Drug	T200_PCT	PCT	Cell_line.Tx16_T200	Plate.99	TMEM100	0.8	0.0510645183841725	pearson	1	Ttest_pvalue	Coefficient_of_eigenassay	SVD_pCMs_only3CT	NoPrepr	SVD	4970	PCT-Tx16_T200	N	Kept components	PCT
Drug	T200_PCT	PCT	Cell_line.Tx16_T200	Plate.99	TMEM101	0.8	0.0323848884838051	pearson	1	Ttest_pvalue	Coefficient_of_eigenassay	SVD_pCMs_only3CT	NoPrepr	SVD	7735	PCT-Tx16_T200	N	Kept components	PCT
Drug	T200_PCT	PCT	Cell_line.Tx16_T200	Plate.99	TMEM102	0.8	-0.0745147064960098	pearson	1	Ttest_pvalue	Coefficient_of_eigenassay	SVD_pCMs_only3CT	NoPrepr	SVD	2767	PCT-Tx16_T200	N	Kept components	PCT
Drug	T200_PCT	PCT	Cell_line.Tx16_T200	Plate.99	TMEM104	0.8	0.0251864349729378	pearson	1	Ttest_pvalue	Coefficient_of_eigenassay	SVD_pCMs_only3CT	NoPrepr	SVD	9064	PCT-Tx16_T200	N	Kept components	PCT
Drug	T200_PCT	PCT	Cell_line.Tx16_T200	Plate.99	TMEM106A	0.8	0.084218655057511	pearson	1	Ttest_pvalue	Coefficient_of_eigenassay	SVD_pCMs_only3CT	NoPrepr	SVD	2165	PCT-Tx16_T200	N	Kept components	PCT
Drug	T200_PCT	PCT	Cell_line.Tx16_T200	Plate.99	TMEM106B	0.8	-0.123206831765058	pearson	1	Ttest_pvalue	Coefficient_of_eigenassay	SVD_pCMs_only3CT	NoPrepr	SVD	817	PCT-Tx16_T200	N	Kept components	PCT
Drug	T200_PCT	PCT	Cell_line.Tx16_T200	Plate.99	TMEM106C	0.8	0.143437224433095	pearson	1	Ttest_pvalue	Coefficient_of_eigenassay	SVD_pCMs_only3CT	NoPrepr	SVD	516	PCT-Tx16_T200	N	Kept components	PCT
Drug	T200_PCT	PCT	Cell_line.Tx16_T200	Plate.99	TMEM107	0.8	0.0654523941895179	pearson	1	Ttest_pvalue	Coefficient_of_eigenassay	SVD_pCMs_only3CT	NoPrepr	SVD	3465	PCT-Tx16_T200	N	Kept components	PCT
Drug	T200_PCT	PCT	Cell_line.Tx16_T200	Plate.99	TMEM108	0.8	0.00756838865445673	pearson	1	Ttest_pvalue	Coefficient_of_eigenassay	SVD_pCMs_only3CT	NoPrepr	SVD	13060	PCT-Tx16_T200	N	Kept components	PCT
Drug	T200_PCT	PCT	Cell_line.Tx16_T200	Plate.99	TMEM109	0.8	0.030735736104985	pearson	1	Ttest_pvalue	Coefficient_of_eigenassay	SVD_pCMs_only3CT	NoPrepr	SVD	8020	PCT-Tx16_T200	N	Kept components	PCT
Drug	T200_PCT	PCT	Cell_line.Tx16_T200	Plate.99	TMEM11	0.8	0.00779771953056899	pearson	1	Ttest_pvalue	Coefficient_of_eigenassay	SVD_pCMs_only3CT	NoPrepr	SVD	13009	PCT-Tx16_T200	N	Kept components	PCT
Drug	T200_PCT	PCT	Cell_line.Tx16_T200	Plate.99	TMEM115	0.8	0.0551069148046688	pearson	1	Ttest_pvalue	Coefficient_of_eigenassay	SVD_pCMs_only3CT	NoPrepr	SVD	4487	PCT-Tx16_T200	N	Kept components	PCT
Drug	T200_PCT	PCT	Cell_line.Tx16_T200	Plate.99	TMEM116	0.8	0.0874544942999338	pearson	1	Ttest_pvalue	Coefficient_of_eigenassay	SVD_pCMs_only3CT	NoPrepr	SVD	1991	PCT-Tx16_T200	N	Kept components	PCT
Drug	T200_PCT	PCT	Cell_line.Tx16_T200	Plate.99	TMEM117	0.8	0.0451816453078825	pearson	1	Ttest_pvalue	Coefficient_of_eigenassay	SVD_pCMs_only3CT	NoPrepr	SVD	5710	PCT-Tx16_T200	N	Kept components	PCT
Drug	T200_PCT	PCT	Cell_line.Tx16_T200	Plate.99	TMEM119	0.8	0.00752627694878189	pearson	1	Ttest_pvalue	Coefficient_of_eigenassay	SVD_pCMs_only3CT	NoPrepr	SVD	13072	PCT-Tx16_T200	N	Kept components	PCT
Drug	T200_PCT	PCT	Cell_line.Tx16_T200	Plate.99	TMEM120A	0.8	-0.0100626555731257	pearson	1	Ttest_pvalue	Coefficient_of_eigenassay	SVD_pCMs_only3CT	NoPrepr	SVD	12445	PCT-Tx16_T200	N	Kept components	PCT
Drug	T200_PCT	PCT	Cell_line.Tx16_T200	Plate.99	TMEM120B	0.8	0.00427104826169999	pearson	1	Ttest_pvalue	Coefficient_of_eigenassay	SVD_pCMs_only3CT	NoPrepr	SVD	13964	PCT-Tx16_T200	N	Kept components	PCT
Drug	T200_PCT	PCT	Cell_line.Tx16_T200	Plate.99	TMEM121	0.8	0.0503365903900662	pearson	1	Ttest_pvalue	Coefficient_of_eigenassay	SVD_pCMs_only3CT	NoPrepr	SVD	5054	PCT-Tx16_T200	N	Kept components	PCT
Drug	T200_PCT	PCT	Cell_line.Tx16_T200	Plate.99	TMEM121B	0.8	0.0162300742793914	pearson	1	Ttest_pvalue	Coefficient_of_eigenassay	SVD_pCMs_only3CT	NoPrepr	SVD	11063	PCT-Tx16_T200	N	Kept components	PCT
Drug	T200_PCT	PCT	Cell_line.Tx16_T200	Plate.99	TMEM123	0.8	0.0408574866085191	pearson	1	Ttest_pvalue	Coefficient_of_eigenassay	SVD_pCMs_only3CT	NoPrepr	SVD	6348	PCT-Tx16_T200	N	Kept components	PCT
Drug	T200_PCT	PCT	Cell_line.Tx16_T200	Plate.99	TMEM125	0.8	-0.00890028557401654	pearson	1	Ttest_pvalue	Coefficient_of_eigenassay	SVD_pCMs_only3CT	NoPrepr	SVD	12722	PCT-Tx16_T200	N	Kept components	PCT
Drug	T200_PCT	PCT	Cell_line.Tx16_T200	Plate.99	TMEM126A	0.8	0.04803049844006	pearson	1	Ttest_pvalue	Coefficient_of_eigenassay	SVD_pCMs_only3CT	NoPrepr	SVD	5335	PCT-Tx16_T200	N	Kept components	PCT
Drug	T200_PCT	PCT	Cell_line.Tx16_T200	Plate.99	TMEM126B	0.8	0.0676215759022202	pearson	1	Ttest_pvalue	Coefficient_of_eigenassay	SVD_pCMs_only3CT	NoPrepr	SVD	3266	PCT-Tx16_T200	N	Kept components	PCT
Drug	T200_PCT	PCT	Cell_line.Tx16_T200	Plate.99	TMEM127	0.8	-0.037048632961686	pearson	1	Ttest_pvalue	Coefficient_of_eigenassay	SVD_pCMs_only3CT	NoPrepr	SVD	6965	PCT-Tx16_T200	N	Kept components	PCT
Drug	T200_PCT	PCT	Cell_line.Tx16_T200	Plate.99	TMEM128	0.8	0.00436061697764149	pearson	1	Ttest_pvalue	Coefficient_of_eigenassay	SVD_pCMs_only3CT	NoPrepr	SVD	13934	PCT-Tx16_T200	N	Kept components	PCT
Drug	T200_PCT	PCT	Cell_line.Tx16_T200	Plate.99	TMEM129	0.8	-0.106495308432175	pearson	1	Ttest_pvalue	Coefficient_of_eigenassay	SVD_pCMs_only3CT	NoPrepr	SVD	1208	PCT-Tx16_T200	N	Kept components	PCT
Drug	T200_PCT	PCT	Cell_line.Tx16_T200	Plate.99	TMEM130	0.8	0.0630803084726588	pearson	1	Ttest_pvalue	Coefficient_of_eigenassay	SVD_pCMs_only3CT	NoPrepr	SVD	3665	PCT-Tx16_T200	N	Kept components	PCT
Drug	T200_PCT	PCT	Cell_line.Tx16_T200	Plate.99	TMEM131	0.8	-0.0262203521178252	pearson	1	Ttest_pvalue	Coefficient_of_eigenassay	SVD_pCMs_only3CT	NoPrepr	SVD	8865	PCT-Tx16_T200	N	Kept components	PCT
Drug	T200_PCT	PCT	Cell_line.Tx16_T200	Plate.99	TMEM131L	0.8	0.0622297610964796	pearson	1	Ttest_pvalue	Coefficient_of_eigenassay	SVD_pCMs_only3CT	NoPrepr	SVD	3748	PCT-Tx16_T200	N	Kept components	PCT
Drug	T200_PCT	PCT	Cell_line.Tx16_T200	Plate.99	TMEM132A	0.8	0.0266953258147411	pearson	1	Ttest_pvalue	Coefficient_of_eigenassay	SVD_pCMs_only3CT	NoPrepr	SVD	8765	PCT-Tx16_T200	N	Kept components	PCT
Drug	T200_PCT	PCT	Cell_line.Tx16_T200	Plate.99	TMEM132B	0.8	0.0253393486169945	pearson	1	Ttest_pvalue	Coefficient_of_eigenassay	SVD_pCMs_only3CT	NoPrepr	SVD	9035	PCT-Tx16_T200	N	Kept components	PCT
Drug	T200_PCT	PCT	Cell_line.Tx16_T200	Plate.99	TMEM132E	0.8	-0.493463001283873	pearson	1	Ttest_pvalue	Coefficient_of_eigenassay	SVD_pCMs_only3CT	NoPrepr	SVD	14	PCT-Tx16_T200	N	Kept components	PCT
Drug	T200_PCT	PCT	Cell_line.Tx16_T200	Plate.99	TMEM134	0.8	-0.0539599071983896	pearson	1	Ttest_pvalue	Coefficient_of_eigenassay	SVD_pCMs_only3CT	NoPrepr	SVD	4618	PCT-Tx16_T200	N	Kept components	PCT
Drug	T200_PCT	PCT	Cell_line.Tx16_T200	Plate.99	TMEM135	0.8	-0.065706030705976	pearson	1	Ttest_pvalue	Coefficient_of_eigenassay	SVD_pCMs_only3CT	NoPrepr	SVD	3438	PCT-Tx16_T200	N	Kept components	PCT
Drug	T200_PCT	PCT	Cell_line.Tx16_T200	Plate.99	TMEM136	0.8	0.046417538871418	pearson	1	Ttest_pvalue	Coefficient_of_eigenassay	SVD_pCMs_only3CT	NoPrepr	SVD	5559	PCT-Tx16_T200	N	Kept components	PCT
Drug	T200_PCT	PCT	Cell_line.Tx16_T200	Plate.99	TMEM138	0.8	0.0363410719824984	pearson	1	Ttest_pvalue	Coefficient_of_eigenassay	SVD_pCMs_only3CT	NoPrepr	SVD	7078	PCT-Tx16_T200	N	Kept components	PCT
Drug	T200_PCT	PCT	Cell_line.Tx16_T200	Plate.99	TMEM139	0.8	-0.0645618261145727	pearson	1	Ttest_pvalue	Coefficient_of_eigenassay	SVD_pCMs_only3CT	NoPrepr	SVD	3548	PCT-Tx16_T200	N	Kept components	PCT
Drug	T200_PCT	PCT	Cell_line.Tx16_T200	Plate.99	TMEM141	0.8	-0.0588486562680927	pearson	1	Ttest_pvalue	Coefficient_of_eigenassay	SVD_pCMs_only3CT	NoPrepr	SVD	4076	PCT-Tx16_T200	N	Kept components	PCT
Drug	T200_PCT	PCT	Cell_line.Tx16_T200	Plate.99	TMEM143	0.8	-0.0712721367925618	pearson	1	Ttest_pvalue	Coefficient_of_eigenassay	SVD_pCMs_only3CT	NoPrepr	SVD	2986	PCT-Tx16_T200	N	Kept components	PCT
Drug	T200_PCT	PCT	Cell_line.Tx16_T200	Plate.99	TMEM144	0.8	-0.0342421310259475	pearson	1	Ttest_pvalue	Coefficient_of_eigenassay	SVD_pCMs_only3CT	NoPrepr	SVD	7416	PCT-Tx16_T200	N	Kept components	PCT
Drug	T200_PCT	PCT	Cell_line.Tx16_T200	Plate.99	TMEM145	0.8	-0.0227339808654077	pearson	1	Ttest_pvalue	Coefficient_of_eigenassay	SVD_pCMs_only3CT	NoPrepr	SVD	9594	PCT-Tx16_T200	N	Kept components	PCT
Drug	T200_PCT	PCT	Cell_line.Tx16_T200	Plate.99	TMEM147	0.8	0.0191392699370713	pearson	1	Ttest_pvalue	Coefficient_of_eigenassay	SVD_pCMs_only3CT	NoPrepr	SVD	10391	PCT-Tx16_T200	N	Kept components	PCT
Drug	T200_PCT	PCT	Cell_line.Tx16_T200	Plate.99	TMEM14A	0.8	0.0558285689779346	pearson	1	Ttest_pvalue	Coefficient_of_eigenassay	SVD_pCMs_only3CT	NoPrepr	SVD	4406	PCT-Tx16_T200	N	Kept components	PCT
Drug	T200_PCT	PCT	Cell_line.Tx16_T200	Plate.99	TMEM14B	0.8	0.0178169031242514	pearson	1	Ttest_pvalue	Coefficient_of_eigenassay	SVD_pCMs_only3CT	NoPrepr	SVD	10716	PCT-Tx16_T200	N	Kept components	PCT
Drug	T200_PCT	PCT	Cell_line.Tx16_T200	Plate.99	TMEM14C	0.8	0.00534346225524757	pearson	1	Ttest_pvalue	Coefficient_of_eigenassay	SVD_pCMs_only3CT	NoPrepr	SVD	13687	PCT-Tx16_T200	N	Kept components	PCT
Drug	T200_PCT	PCT	Cell_line.Tx16_T200	Plate.99	TMEM150A	0.8	0.0142085868262793	pearson	1	Ttest_pvalue	Coefficient_of_eigenassay	SVD_pCMs_only3CT	NoPrepr	SVD	11508	PCT-Tx16_T200	N	Kept components	PCT
Drug	T200_PCT	PCT	Cell_line.Tx16_T200	Plate.99	TMEM150B	0.8	0.0167833385248994	pearson	1	Ttest_pvalue	Coefficient_of_eigenassay	SVD_pCMs_only3CT	NoPrepr	SVD	10934	PCT-Tx16_T200	N	Kept components	PCT
Drug	T200_PCT	PCT	Cell_line.Tx16_T200	Plate.99	TMEM150C	0.8	-0.0113491910140781	pearson	1	Ttest_pvalue	Coefficient_of_eigenassay	SVD_pCMs_only3CT	NoPrepr	SVD	12120	PCT-Tx16_T200	N	Kept components	PCT
Drug	T200_PCT	PCT	Cell_line.Tx16_T200	Plate.99	TMEM151A	0.8	-0.0434119313934559	pearson	1	Ttest_pvalue	Coefficient_of_eigenassay	SVD_pCMs_only3CT	NoPrepr	SVD	5968	PCT-Tx16_T200	N	Kept components	PCT
Drug	T200_PCT	PCT	Cell_line.Tx16_T200	Plate.99	TMEM151B	0.8	-0.0394193030271269	pearson	1	Ttest_pvalue	Coefficient_of_eigenassay	SVD_pCMs_only3CT	NoPrepr	SVD	6593	PCT-Tx16_T200	N	Kept components	PCT
Drug	T200_PCT	PCT	Cell_line.Tx16_T200	Plate.99	TMEM154	0.8	0.00736367478949053	pearson	1	Ttest_pvalue	Coefficient_of_eigenassay	SVD_pCMs_only3CT	NoPrepr	SVD	13108	PCT-Tx16_T200	N	Kept components	PCT
Drug	T200_PCT	PCT	Cell_line.Tx16_T200	Plate.99	TMEM155	0.8	-0.00730304387962455	pearson	1	Ttest_pvalue	Coefficient_of_eigenassay	SVD_pCMs_only3CT	NoPrepr	SVD	13123	PCT-Tx16_T200	N	Kept components	PCT
Drug	T200_PCT	PCT	Cell_line.Tx16_T200	Plate.99	TMEM158	0.8	-0.0578757124652301	pearson	1	Ttest_pvalue	Coefficient_of_eigenassay	SVD_pCMs_only3CT	NoPrepr	SVD	4179	PCT-Tx16_T200	N	Kept components	PCT
Drug	T200_PCT	PCT	Cell_line.Tx16_T200	Plate.99	TMEM159	0.8	0.0110492029402259	pearson	1	Ttest_pvalue	Coefficient_of_eigenassay	SVD_pCMs_only3CT	NoPrepr	SVD	12199	PCT-Tx16_T200	N	Kept components	PCT
Drug	T200_PCT	PCT	Cell_line.Tx16_T200	Plate.99	TMEM160	0.8	0.077851783431009	pearson	1	Ttest_pvalue	Coefficient_of_eigenassay	SVD_pCMs_only3CT	NoPrepr	SVD	2542	PCT-Tx16_T200	N	Kept components	PCT
Drug	T200_PCT	PCT	Cell_line.Tx16_T200	Plate.99	TMEM161A	0.8	-0.0183175840787855	pearson	1	Ttest_pvalue	Coefficient_of_eigenassay	SVD_pCMs_only3CT	NoPrepr	SVD	10589	PCT-Tx16_T200	N	Kept components	PCT
Drug	T200_PCT	PCT	Cell_line.Tx16_T200	Plate.99	TMEM161B	0.8	0.0422504271580196	pearson	1	Ttest_pvalue	Coefficient_of_eigenassay	SVD_pCMs_only3CT	NoPrepr	SVD	6128	PCT-Tx16_T200	N	Kept components	PCT
Drug	T200_PCT	PCT	Cell_line.Tx16_T200	Plate.99	TMEM163	0.8	-0.0936259093623677	pearson	1	Ttest_pvalue	Coefficient_of_eigenassay	SVD_pCMs_only3CT	NoPrepr	SVD	1681	PCT-Tx16_T200	N	Kept components	PCT
Drug	T200_PCT	PCT	Cell_line.Tx16_T200	Plate.99	TMEM164	0.8	0.0515551776317715	pearson	1	Ttest_pvalue	Coefficient_of_eigenassay	SVD_pCMs_only3CT	NoPrepr	SVD	4910	PCT-Tx16_T200	N	Kept components	PCT
Drug	T200_PCT	PCT	Cell_line.Tx16_T200	Plate.99	TMEM165	0.8	0.01185490336717	pearson	1	Ttest_pvalue	Coefficient_of_eigenassay	SVD_pCMs_only3CT	NoPrepr	SVD	12005	PCT-Tx16_T200	N	Kept components	PCT
Drug	T200_PCT	PCT	Cell_line.Tx16_T200	Plate.99	TMEM167A	0.8	-0.0449243202370698	pearson	1	Ttest_pvalue	Coefficient_of_eigenassay	SVD_pCMs_only3CT	NoPrepr	SVD	5761	PCT-Tx16_T200	N	Kept components	PCT
Drug	T200_PCT	PCT	Cell_line.Tx16_T200	Plate.99	TMEM167B	0.8	0.0678417882098098	pearson	1	Ttest_pvalue	Coefficient_of_eigenassay	SVD_pCMs_only3CT	NoPrepr	SVD	3240	PCT-Tx16_T200	N	Kept components	PCT
Drug	T200_PCT	PCT	Cell_line.Tx16_T200	Plate.99	TMEM168	0.8	-0.0258434618618261	pearson	1	Ttest_pvalue	Coefficient_of_eigenassay	SVD_pCMs_only3CT	NoPrepr	SVD	8935	PCT-Tx16_T200	N	Kept components	PCT
Drug	T200_PCT	PCT	Cell_line.Tx16_T200	Plate.99	TMEM169	0.8	-0.0427865394738743	pearson	1	Ttest_pvalue	Coefficient_of_eigenassay	SVD_pCMs_only3CT	NoPrepr	SVD	6072	PCT-Tx16_T200	N	Kept components	PCT
Drug	T200_PCT	PCT	Cell_line.Tx16_T200	Plate.99	TMEM17	0.8	-0.0411109101833597	pearson	1	Ttest_pvalue	Coefficient_of_eigenassay	SVD_pCMs_only3CT	NoPrepr	SVD	6303	PCT-Tx16_T200	N	Kept components	PCT
Drug	T200_PCT	PCT	Cell_line.Tx16_T200	Plate.99	TMEM170A	0.8	0.00966386010478719	pearson	1	Ttest_pvalue	Coefficient_of_eigenassay	SVD_pCMs_only3CT	NoPrepr	SVD	12542	PCT-Tx16_T200	N	Kept components	PCT
Drug	T200_PCT	PCT	Cell_line.Tx16_T200	Plate.99	TMEM170B	0.8	-0.0470414621227768	pearson	1	Ttest_pvalue	Coefficient_of_eigenassay	SVD_pCMs_only3CT	NoPrepr	SVD	5467	PCT-Tx16_T200	N	Kept components	PCT
Drug	T200_PCT	PCT	Cell_line.Tx16_T200	Plate.99	TMEM173	0.8	-0.090752197352231	pearson	1	Ttest_pvalue	Coefficient_of_eigenassay	SVD_pCMs_only3CT	NoPrepr	SVD	1815	PCT-Tx16_T200	N	Kept components	PCT
Drug	T200_PCT	PCT	Cell_line.Tx16_T200	Plate.99	TMEM175	0.8	-0.0427762353634824	pearson	1	Ttest_pvalue	Coefficient_of_eigenassay	SVD_pCMs_only3CT	NoPrepr	SVD	6075	PCT-Tx16_T200	N	Kept components	PCT
Drug	T200_PCT	PCT	Cell_line.Tx16_T200	Plate.99	TMEM176A	0.8	-0.149165017913874	pearson	1	Ttest_pvalue	Coefficient_of_eigenassay	SVD_pCMs_only3CT	NoPrepr	SVD	465	PCT-Tx16_T200	N	Kept components	PCT
Drug	T200_PCT	PCT	Cell_line.Tx16_T200	Plate.99	TMEM176B	0.8	-0.141351321256616	pearson	1	Ttest_pvalue	Coefficient_of_eigenassay	SVD_pCMs_only3CT	NoPrepr	SVD	531	PCT-Tx16_T200	N	Kept components	PCT
Drug	T200_PCT	PCT	Cell_line.Tx16_T200	Plate.99	TMEM177	0.8	-0.0448204884874508	pearson	1	Ttest_pvalue	Coefficient_of_eigenassay	SVD_pCMs_only3CT	NoPrepr	SVD	5777	PCT-Tx16_T200	N	Kept components	PCT
Drug	T200_PCT	PCT	Cell_line.Tx16_T200	Plate.99	TMEM178A	0.8	0.0943335569725984	pearson	1	Ttest_pvalue	Coefficient_of_eigenassay	SVD_pCMs_only3CT	NoPrepr	SVD	1639	PCT-Tx16_T200	N	Kept components	PCT
Drug	T200_PCT	PCT	Cell_line.Tx16_T200	Plate.99	TMEM178B	0.8	-0.0106287410893032	pearson	1	Ttest_pvalue	Coefficient_of_eigenassay	SVD_pCMs_only3CT	NoPrepr	SVD	12307	PCT-Tx16_T200	N	Kept components	PCT
Drug	T200_PCT	PCT	Cell_line.Tx16_T200	Plate.99	TMEM179B	0.8	0.00150726524559436	pearson	1	Ttest_pvalue	Coefficient_of_eigenassay	SVD_pCMs_only3CT	NoPrepr	SVD	14745	PCT-Tx16_T200	N	Kept components	PCT
Drug	T200_PCT	PCT	Cell_line.Tx16_T200	Plate.99	TMEM18	0.8	0.00236818763927261	pearson	1	Ttest_pvalue	Coefficient_of_eigenassay	SVD_pCMs_only3CT	NoPrepr	SVD	14494	PCT-Tx16_T200	N	Kept components	PCT
Drug	T200_PCT	PCT	Cell_line.Tx16_T200	Plate.99	TMEM181	0.8	0.0170357102450557	pearson	1	Ttest_pvalue	Coefficient_of_eigenassay	SVD_pCMs_only3CT	NoPrepr	SVD	10873	PCT-Tx16_T200	N	Kept components	PCT
Drug	T200_PCT	PCT	Cell_line.Tx16_T200	Plate.99	TMEM182	0.8	-0.0102737560062169	pearson	1	Ttest_pvalue	Coefficient_of_eigenassay	SVD_pCMs_only3CT	NoPrepr	SVD	12397	PCT-Tx16_T200	N	Kept components	PCT
Drug	T200_PCT	PCT	Cell_line.Tx16_T200	Plate.99	TMEM183A	0.8	0.0371578810425144	pearson	1	Ttest_pvalue	Coefficient_of_eigenassay	SVD_pCMs_only3CT	NoPrepr	SVD	6947	PCT-Tx16_T200	N	Kept components	PCT
Drug	T200_PCT	PCT	Cell_line.Tx16_T200	Plate.99	TMEM183B	0.8	0.158438249775063	pearson	1	Ttest_pvalue	Coefficient_of_eigenassay	SVD_pCMs_only3CT	NoPrepr	SVD	383	PCT-Tx16_T200	N	Kept components	PCT
Drug	T200_PCT	PCT	Cell_line.Tx16_T200	Plate.99	TMEM184A	0.8	-0.112466076582255	pearson	1	Ttest_pvalue	Coefficient_of_eigenassay	SVD_pCMs_only3CT	NoPrepr	SVD	1036	PCT-Tx16_T200	N	Kept components	PCT
Drug	T200_PCT	PCT	Cell_line.Tx16_T200	Plate.99	TMEM184B	0.8	0.0420995535605845	pearson	1	Ttest_pvalue	Coefficient_of_eigenassay	SVD_pCMs_only3CT	NoPrepr	SVD	6155	PCT-Tx16_T200	N	Kept components	PCT
Drug	T200_PCT	PCT	Cell_line.Tx16_T200	Plate.99	TMEM184C	0.8	-0.0431428092990106	pearson	1	Ttest_pvalue	Coefficient_of_eigenassay	SVD_pCMs_only3CT	NoPrepr	SVD	6016	PCT-Tx16_T200	N	Kept components	PCT
Drug	T200_PCT	PCT	Cell_line.Tx16_T200	Plate.99	TMEM185A	0.8	-0.0332347347795428	pearson	1	Ttest_pvalue	Coefficient_of_eigenassay	SVD_pCMs_only3CT	NoPrepr	SVD	7586	PCT-Tx16_T200	N	Kept components	PCT
Drug	T200_PCT	PCT	Cell_line.Tx16_T200	Plate.99	TMEM185B	0.8	0.0473388205515126	pearson	1	Ttest_pvalue	Coefficient_of_eigenassay	SVD_pCMs_only3CT	NoPrepr	SVD	5427	PCT-Tx16_T200	N	Kept components	PCT
Drug	T200_PCT	PCT	Cell_line.Tx16_T200	Plate.99	TMEM186	0.8	0.0409144952004565	pearson	1	Ttest_pvalue	Coefficient_of_eigenassay	SVD_pCMs_only3CT	NoPrepr	SVD	6334	PCT-Tx16_T200	N	Kept components	PCT
Drug	T200_PCT	PCT	Cell_line.Tx16_T200	Plate.99	TMEM187	0.8	0.0277370088225166	pearson	1	Ttest_pvalue	Coefficient_of_eigenassay	SVD_pCMs_only3CT	NoPrepr	SVD	8582	PCT-Tx16_T200	N	Kept components	PCT
Drug	T200_PCT	PCT	Cell_line.Tx16_T200	Plate.99	TMEM189	0.8	0.0883812782010335	pearson	1	Ttest_pvalue	Coefficient_of_eigenassay	SVD_pCMs_only3CT	NoPrepr	SVD	1938	PCT-Tx16_T200	N	Kept components	PCT
Drug	T200_PCT	PCT	Cell_line.Tx16_T200	Plate.99	TMEM19	0.8	0.039866143304237	pearson	1	Ttest_pvalue	Coefficient_of_eigenassay	SVD_pCMs_only3CT	NoPrepr	SVD	6522	PCT-Tx16_T200	N	Kept components	PCT
Drug	T200_PCT	PCT	Cell_line.Tx16_T200	Plate.99	TMEM190	0.8	-0.03180996567489	pearson	1	Ttest_pvalue	Coefficient_of_eigenassay	SVD_pCMs_only3CT	NoPrepr	SVD	7847	PCT-Tx16_T200	N	Kept components	PCT
Drug	T200_PCT	PCT	Cell_line.Tx16_T200	Plate.99	TMEM191B	0.8	0.0321512693363341	pearson	1	Ttest_pvalue	Coefficient_of_eigenassay	SVD_pCMs_only3CT	NoPrepr	SVD	7777	PCT-Tx16_T200	N	Kept components	PCT
Drug	T200_PCT	PCT	Cell_line.Tx16_T200	Plate.99	TMEM191C	0.8	0.0129838673690385	pearson	1	Ttest_pvalue	Coefficient_of_eigenassay	SVD_pCMs_only3CT	NoPrepr	SVD	11753	PCT-Tx16_T200	N	Kept components	PCT
Drug	T200_PCT	PCT	Cell_line.Tx16_T200	Plate.99	TMEM192	0.8	-0.0101141145617577	pearson	1	Ttest_pvalue	Coefficient_of_eigenassay	SVD_pCMs_only3CT	NoPrepr	SVD	12432	PCT-Tx16_T200	N	Kept components	PCT
Drug	T200_PCT	PCT	Cell_line.Tx16_T200	Plate.99	TMEM196	0.8	0.0151883848774492	pearson	1	Ttest_pvalue	Coefficient_of_eigenassay	SVD_pCMs_only3CT	NoPrepr	SVD	11291	PCT-Tx16_T200	N	Kept components	PCT
Drug	T200_PCT	PCT	Cell_line.Tx16_T200	Plate.99	TMEM198	0.8	0.0278451591711707	pearson	1	Ttest_pvalue	Coefficient_of_eigenassay	SVD_pCMs_only3CT	NoPrepr	SVD	8559	PCT-Tx16_T200	N	Kept components	PCT
Drug	T200_PCT	PCT	Cell_line.Tx16_T200	Plate.99	TMEM199	0.8	0.00803806481945863	pearson	1	Ttest_pvalue	Coefficient_of_eigenassay	SVD_pCMs_only3CT	NoPrepr	SVD	12942	PCT-Tx16_T200	N	Kept components	PCT
Drug	T200_PCT	PCT	Cell_line.Tx16_T200	Plate.99	TMEM200A	0.8	-0.014389688519628	pearson	1	Ttest_pvalue	Coefficient_of_eigenassay	SVD_pCMs_only3CT	NoPrepr	SVD	11465	PCT-Tx16_T200	N	Kept components	PCT
Drug	T200_PCT	PCT	Cell_line.Tx16_T200	Plate.99	TMEM200B	0.8	0.0571509092401665	pearson	1	Ttest_pvalue	Coefficient_of_eigenassay	SVD_pCMs_only3CT	NoPrepr	SVD	4247	PCT-Tx16_T200	N	Kept components	PCT
Drug	T200_PCT	PCT	Cell_line.Tx16_T200	Plate.99	TMEM200C	0.8	-0.0258343659014055	pearson	1	Ttest_pvalue	Coefficient_of_eigenassay	SVD_pCMs_only3CT	NoPrepr	SVD	8937	PCT-Tx16_T200	N	Kept components	PCT
Drug	T200_PCT	PCT	Cell_line.Tx16_T200	Plate.99	TMEM201	0.8	-0.0132533011982238	pearson	1	Ttest_pvalue	Coefficient_of_eigenassay	SVD_pCMs_only3CT	NoPrepr	SVD	11699	PCT-Tx16_T200	N	Kept components	PCT
Drug	T200_PCT	PCT	Cell_line.Tx16_T200	Plate.99	TMEM203	0.8	0.00571669498022315	pearson	1	Ttest_pvalue	Coefficient_of_eigenassay	SVD_pCMs_only3CT	NoPrepr	SVD	13577	PCT-Tx16_T200	N	Kept components	PCT
Drug	T200_PCT	PCT	Cell_line.Tx16_T200	Plate.99	TMEM204	0.8	-0.018633561222395	pearson	1	Ttest_pvalue	Coefficient_of_eigenassay	SVD_pCMs_only3CT	NoPrepr	SVD	10518	PCT-Tx16_T200	N	Kept components	PCT
Drug	T200_PCT	PCT	Cell_line.Tx16_T200	Plate.99	TMEM205	0.8	0.0325776454528457	pearson	1	Ttest_pvalue	Coefficient_of_eigenassay	SVD_pCMs_only3CT	NoPrepr	SVD	7705	PCT-Tx16_T200	N	Kept components	PCT
Drug	T200_PCT	PCT	Cell_line.Tx16_T200	Plate.99	TMEM206	0.8	0.0806937207577886	pearson	1	Ttest_pvalue	Coefficient_of_eigenassay	SVD_pCMs_only3CT	NoPrepr	SVD	2355	PCT-Tx16_T200	N	Kept components	PCT
Drug	T200_PCT	PCT	Cell_line.Tx16_T200	Plate.99	TMEM208	0.8	0.0196395460090748	pearson	1	Ttest_pvalue	Coefficient_of_eigenassay	SVD_pCMs_only3CT	NoPrepr	SVD	10276	PCT-Tx16_T200	N	Kept components	PCT
Drug	T200_PCT	PCT	Cell_line.Tx16_T200	Plate.99	TMEM209	0.8	-0.0142313480970783	pearson	1	Ttest_pvalue	Coefficient_of_eigenassay	SVD_pCMs_only3CT	NoPrepr	SVD	11505	PCT-Tx16_T200	N	Kept components	PCT
Drug	T200_PCT	PCT	Cell_line.Tx16_T200	Plate.99	TMEM214	0.8	0.0732792681562951	pearson	1	Ttest_pvalue	Coefficient_of_eigenassay	SVD_pCMs_only3CT	NoPrepr	SVD	2856	PCT-Tx16_T200	N	Kept components	PCT
Drug	T200_PCT	PCT	Cell_line.Tx16_T200	Plate.99	TMEM215	0.8	-0.0531847260286303	pearson	1	Ttest_pvalue	Coefficient_of_eigenassay	SVD_pCMs_only3CT	NoPrepr	SVD	4705	PCT-Tx16_T200	N	Kept components	PCT
Drug	T200_PCT	PCT	Cell_line.Tx16_T200	Plate.99	TMEM216	0.8	0.0156091903001908	pearson	1	Ttest_pvalue	Coefficient_of_eigenassay	SVD_pCMs_only3CT	NoPrepr	SVD	11213	PCT-Tx16_T200	N	Kept components	PCT
Drug	T200_PCT	PCT	Cell_line.Tx16_T200	Plate.99	TMEM217	0.8	0.0989760946569278	pearson	1	Ttest_pvalue	Coefficient_of_eigenassay	SVD_pCMs_only3CT	NoPrepr	SVD	1454	PCT-Tx16_T200	N	Kept components	PCT
Drug	T200_PCT	PCT	Cell_line.Tx16_T200	Plate.99	TMEM218	0.8	0.0193760330681926	pearson	1	Ttest_pvalue	Coefficient_of_eigenassay	SVD_pCMs_only3CT	NoPrepr	SVD	10340	PCT-Tx16_T200	N	Kept components	PCT
Drug	T200_PCT	PCT	Cell_line.Tx16_T200	Plate.99	TMEM219	0.8	-0.0413783013129806	pearson	1	Ttest_pvalue	Coefficient_of_eigenassay	SVD_pCMs_only3CT	NoPrepr	SVD	6255	PCT-Tx16_T200	N	Kept components	PCT
Drug	T200_PCT	PCT	Cell_line.Tx16_T200	Plate.99	TMEM220	0.8	-0.0190041498235268	pearson	1	Ttest_pvalue	Coefficient_of_eigenassay	SVD_pCMs_only3CT	NoPrepr	SVD	10426	PCT-Tx16_T200	N	Kept components	PCT
Drug	T200_PCT	PCT	Cell_line.Tx16_T200	Plate.99	TMEM221	0.8	-0.0547975983707144	pearson	1	Ttest_pvalue	Coefficient_of_eigenassay	SVD_pCMs_only3CT	NoPrepr	SVD	4520	PCT-Tx16_T200	N	Kept components	PCT
Drug	T200_PCT	PCT	Cell_line.Tx16_T200	Plate.99	TMEM222	0.8	-0.0315124394655626	pearson	1	Ttest_pvalue	Coefficient_of_eigenassay	SVD_pCMs_only3CT	NoPrepr	SVD	7890	PCT-Tx16_T200	N	Kept components	PCT
Drug	T200_PCT	PCT	Cell_line.Tx16_T200	Plate.99	TMEM223	0.8	-0.0825761503801402	pearson	1	Ttest_pvalue	Coefficient_of_eigenassay	SVD_pCMs_only3CT	NoPrepr	SVD	2246	PCT-Tx16_T200	N	Kept components	PCT
Drug	T200_PCT	PCT	Cell_line.Tx16_T200	Plate.99	TMEM225B	0.8	-0.00545395829371901	pearson	1	Ttest_pvalue	Coefficient_of_eigenassay	SVD_pCMs_only3CT	NoPrepr	SVD	13653	PCT-Tx16_T200	N	Kept components	PCT
Drug	T200_PCT	PCT	Cell_line.Tx16_T200	Plate.99	TMEM229A	0.8	-0.000736250845542366	pearson	1	Ttest_pvalue	Coefficient_of_eigenassay	SVD_pCMs_only3CT	NoPrepr	SVD	15022	PCT-Tx16_T200	N	Kept components	PCT
Drug	T200_PCT	PCT	Cell_line.Tx16_T200	Plate.99	TMEM229B	0.8	0.0122084975478097	pearson	1	Ttest_pvalue	Coefficient_of_eigenassay	SVD_pCMs_only3CT	NoPrepr	SVD	11927	PCT-Tx16_T200	N	Kept components	PCT
Drug	T200_PCT	PCT	Cell_line.Tx16_T200	Plate.99	TMEM230	0.8	0.0520624568370729	pearson	1	Ttest_pvalue	Coefficient_of_eigenassay	SVD_pCMs_only3CT	NoPrepr	SVD	4848	PCT-Tx16_T200	N	Kept components	PCT
Drug	T200_PCT	PCT	Cell_line.Tx16_T200	Plate.99	TMEM231	0.8	0.00541858724339585	pearson	1	Ttest_pvalue	Coefficient_of_eigenassay	SVD_pCMs_only3CT	NoPrepr	SVD	13663	PCT-Tx16_T200	N	Kept components	PCT
Drug	T200_PCT	PCT	Cell_line.Tx16_T200	Plate.99	TMEM232	0.8	-0.0871231791616482	pearson	1	Ttest_pvalue	Coefficient_of_eigenassay	SVD_pCMs_only3CT	NoPrepr	SVD	2009	PCT-Tx16_T200	N	Kept components	PCT
Drug	T200_PCT	PCT	Cell_line.Tx16_T200	Plate.99	TMEM233	0.8	0.00785803415565753	pearson	1	Ttest_pvalue	Coefficient_of_eigenassay	SVD_pCMs_only3CT	NoPrepr	SVD	12994	PCT-Tx16_T200	N	Kept components	PCT
Drug	T200_PCT	PCT	Cell_line.Tx16_T200	Plate.99	TMEM234	0.8	-0.00830878463363441	pearson	1	Ttest_pvalue	Coefficient_of_eigenassay	SVD_pCMs_only3CT	NoPrepr	SVD	12873	PCT-Tx16_T200	N	Kept components	PCT
Drug	T200_PCT	PCT	Cell_line.Tx16_T200	Plate.99	TMEM235	0.8	-0.0659203353285249	pearson	1	Ttest_pvalue	Coefficient_of_eigenassay	SVD_pCMs_only3CT	NoPrepr	SVD	3424	PCT-Tx16_T200	N	Kept components	PCT
Drug	T200_PCT	PCT	Cell_line.Tx16_T200	Plate.99	TMEM236	0.8	-0.02541234957257	pearson	1	Ttest_pvalue	Coefficient_of_eigenassay	SVD_pCMs_only3CT	NoPrepr	SVD	9020	PCT-Tx16_T200	N	Kept components	PCT
Drug	T200_PCT	PCT	Cell_line.Tx16_T200	Plate.99	TMEM237	0.8	0.0111585776500184	pearson	1	Ttest_pvalue	Coefficient_of_eigenassay	SVD_pCMs_only3CT	NoPrepr	SVD	12168	PCT-Tx16_T200	N	Kept components	PCT
Drug	T200_PCT	PCT	Cell_line.Tx16_T200	Plate.99	TMEM238	0.8	-0.00813600764780061	pearson	1	Ttest_pvalue	Coefficient_of_eigenassay	SVD_pCMs_only3CT	NoPrepr	SVD	12910	PCT-Tx16_T200	N	Kept components	PCT
Drug	T200_PCT	PCT	Cell_line.Tx16_T200	Plate.99	TMEM240	0.8	-0.000234687621113302	pearson	1	Ttest_pvalue	Coefficient_of_eigenassay	SVD_pCMs_only3CT	NoPrepr	SVD	15208	PCT-Tx16_T200	N	Kept components	PCT
Drug	T200_PCT	PCT	Cell_line.Tx16_T200	Plate.99	TMEM241	0.8	0.0107230922755075	pearson	1	Ttest_pvalue	Coefficient_of_eigenassay	SVD_pCMs_only3CT	NoPrepr	SVD	12280	PCT-Tx16_T200	N	Kept components	PCT
Drug	T200_PCT	PCT	Cell_line.Tx16_T200	Plate.99	TMEM242	0.8	0.0167985715178024	pearson	1	Ttest_pvalue	Coefficient_of_eigenassay	SVD_pCMs_only3CT	NoPrepr	SVD	10930	PCT-Tx16_T200	N	Kept components	PCT
Drug	T200_PCT	PCT	Cell_line.Tx16_T200	Plate.99	TMEM243	0.8	-0.00282103411420025	pearson	1	Ttest_pvalue	Coefficient_of_eigenassay	SVD_pCMs_only3CT	NoPrepr	SVD	14369	PCT-Tx16_T200	N	Kept components	PCT
Drug	T200_PCT	PCT	Cell_line.Tx16_T200	Plate.99	TMEM245	0.8	-0.0198868314330286	pearson	1	Ttest_pvalue	Coefficient_of_eigenassay	SVD_pCMs_only3CT	NoPrepr	SVD	10214	PCT-Tx16_T200	N	Kept components	PCT
Drug	T200_PCT	PCT	Cell_line.Tx16_T200	Plate.99	TMEM246	0.8	-0.0327845956048193	pearson	1	Ttest_pvalue	Coefficient_of_eigenassay	SVD_pCMs_only3CT	NoPrepr	SVD	7666	PCT-Tx16_T200	N	Kept components	PCT
Drug	T200_PCT	PCT	Cell_line.Tx16_T200	Plate.99	TMEM248	0.8	0.0948457127489016	pearson	1	Ttest_pvalue	Coefficient_of_eigenassay	SVD_pCMs_only3CT	NoPrepr	SVD	1618	PCT-Tx16_T200	N	Kept components	PCT
Drug	T200_PCT	PCT	Cell_line.Tx16_T200	Plate.99	TMEM249	0.8	-0.0542079695722085	pearson	1	Ttest_pvalue	Coefficient_of_eigenassay	SVD_pCMs_only3CT	NoPrepr	SVD	4598	PCT-Tx16_T200	N	Kept components	PCT
Drug	T200_PCT	PCT	Cell_line.Tx16_T200	Plate.99	TMEM25	0.8	0.0471325652969343	pearson	1	Ttest_pvalue	Coefficient_of_eigenassay	SVD_pCMs_only3CT	NoPrepr	SVD	5452	PCT-Tx16_T200	N	Kept components	PCT
Drug	T200_PCT	PCT	Cell_line.Tx16_T200	Plate.99	TMEM250	0.8	0.00614692910908023	pearson	1	Ttest_pvalue	Coefficient_of_eigenassay	SVD_pCMs_only3CT	NoPrepr	SVD	13460	PCT-Tx16_T200	N	Kept components	PCT
Drug	T200_PCT	PCT	Cell_line.Tx16_T200	Plate.99	TMEM252	0.8	-0.00611621471399168	pearson	1	Ttest_pvalue	Coefficient_of_eigenassay	SVD_pCMs_only3CT	NoPrepr	SVD	13470	PCT-Tx16_T200	N	Kept components	PCT
Drug	T200_PCT	PCT	Cell_line.Tx16_T200	Plate.99	TMEM253	0.8	-0.059575914254722	pearson	1	Ttest_pvalue	Coefficient_of_eigenassay	SVD_pCMs_only3CT	NoPrepr	SVD	3998	PCT-Tx16_T200	N	Kept components	PCT
Drug	T200_PCT	PCT	Cell_line.Tx16_T200	Plate.99	TMEM254	0.8	0.0173426549627989	pearson	1	Ttest_pvalue	Coefficient_of_eigenassay	SVD_pCMs_only3CT	NoPrepr	SVD	10806	PCT-Tx16_T200	N	Kept components	PCT
Drug	T200_PCT	PCT	Cell_line.Tx16_T200	Plate.99	TMEM255A	0.8	0.0978041548942839	pearson	1	Ttest_pvalue	Coefficient_of_eigenassay	SVD_pCMs_only3CT	NoPrepr	SVD	1497	PCT-Tx16_T200	N	Kept components	PCT
Drug	T200_PCT	PCT	Cell_line.Tx16_T200	Plate.99	TMEM255B	0.8	0.0307352040694339	pearson	1	Ttest_pvalue	Coefficient_of_eigenassay	SVD_pCMs_only3CT	NoPrepr	SVD	8021	PCT-Tx16_T200	N	Kept components	PCT
Drug	T200_PCT	PCT	Cell_line.Tx16_T200	Plate.99	TMEM256	0.8	0.0196515417665181	pearson	1	Ttest_pvalue	Coefficient_of_eigenassay	SVD_pCMs_only3CT	NoPrepr	SVD	10274	PCT-Tx16_T200	N	Kept components	PCT
Drug	T200_PCT	PCT	Cell_line.Tx16_T200	Plate.99	TMEM258	0.8	0.125002880846014	pearson	1	Ttest_pvalue	Coefficient_of_eigenassay	SVD_pCMs_only3CT	NoPrepr	SVD	777	PCT-Tx16_T200	N	Kept components	PCT
Drug	T200_PCT	PCT	Cell_line.Tx16_T200	Plate.99	TMEM259	0.8	-0.0302138378988937	pearson	1	Ttest_pvalue	Coefficient_of_eigenassay	SVD_pCMs_only3CT	NoPrepr	SVD	8117	PCT-Tx16_T200	N	Kept components	PCT
Drug	T200_PCT	PCT	Cell_line.Tx16_T200	Plate.99	TMEM26	0.8	-0.0571029211332351	pearson	1	Ttest_pvalue	Coefficient_of_eigenassay	SVD_pCMs_only3CT	NoPrepr	SVD	4253	PCT-Tx16_T200	N	Kept components	PCT
Drug	T200_PCT	PCT	Cell_line.Tx16_T200	Plate.99	TMEM260	0.8	0.0378688709490369	pearson	1	Ttest_pvalue	Coefficient_of_eigenassay	SVD_pCMs_only3CT	NoPrepr	SVD	6846	PCT-Tx16_T200	N	Kept components	PCT
Drug	T200_PCT	PCT	Cell_line.Tx16_T200	Plate.99	TMEM263	0.8	-0.0181295374594415	pearson	1	Ttest_pvalue	Coefficient_of_eigenassay	SVD_pCMs_only3CT	NoPrepr	SVD	10630	PCT-Tx16_T200	N	Kept components	PCT
Drug	T200_PCT	PCT	Cell_line.Tx16_T200	Plate.99	TMEM265	0.8	0.0361727957615717	pearson	1	Ttest_pvalue	Coefficient_of_eigenassay	SVD_pCMs_only3CT	NoPrepr	SVD	7106	PCT-Tx16_T200	N	Kept components	PCT
Drug	T200_PCT	PCT	Cell_line.Tx16_T200	Plate.99	TMEM266	0.8	-0.0880962118940625	pearson	1	Ttest_pvalue	Coefficient_of_eigenassay	SVD_pCMs_only3CT	NoPrepr	SVD	1951	PCT-Tx16_T200	N	Kept components	PCT
Drug	T200_PCT	PCT	Cell_line.Tx16_T200	Plate.99	TMEM267	0.8	-0.141162253775998	pearson	1	Ttest_pvalue	Coefficient_of_eigenassay	SVD_pCMs_only3CT	NoPrepr	SVD	532	PCT-Tx16_T200	N	Kept components	PCT
Drug	T200_PCT	PCT	Cell_line.Tx16_T200	Plate.99	TMEM268	0.8	-0.0792311389110142	pearson	1	Ttest_pvalue	Coefficient_of_eigenassay	SVD_pCMs_only3CT	NoPrepr	SVD	2456	PCT-Tx16_T200	N	Kept components	PCT
Drug	T200_PCT	PCT	Cell_line.Tx16_T200	Plate.99	TMEM30A	0.8	-0.0815504411991325	pearson	1	Ttest_pvalue	Coefficient_of_eigenassay	SVD_pCMs_only3CT	NoPrepr	SVD	2309	PCT-Tx16_T200	N	Kept components	PCT
Drug	T200_PCT	PCT	Cell_line.Tx16_T200	Plate.99	TMEM30B	0.8	-0.000891113769624569	pearson	1	Ttest_pvalue	Coefficient_of_eigenassay	SVD_pCMs_only3CT	NoPrepr	SVD	14956	PCT-Tx16_T200	N	Kept components	PCT
Drug	T200_PCT	PCT	Cell_line.Tx16_T200	Plate.99	TMEM33	0.8	0.0414103749548014	pearson	1	Ttest_pvalue	Coefficient_of_eigenassay	SVD_pCMs_only3CT	NoPrepr	SVD	6252	PCT-Tx16_T200	N	Kept components	PCT
Drug	T200_PCT	PCT	Cell_line.Tx16_T200	Plate.99	TMEM35A	0.8	0.0712097443874033	pearson	1	Ttest_pvalue	Coefficient_of_eigenassay	SVD_pCMs_only3CT	NoPrepr	SVD	2995	PCT-Tx16_T200	N	Kept components	PCT
Drug	T200_PCT	PCT	Cell_line.Tx16_T200	Plate.99	TMEM35B	0.8	0.0103082697102812	pearson	1	Ttest_pvalue	Coefficient_of_eigenassay	SVD_pCMs_only3CT	NoPrepr	SVD	12388	PCT-Tx16_T200	N	Kept components	PCT
Drug	T200_PCT	PCT	Cell_line.Tx16_T200	Plate.99	TMEM37	0.8	-0.176103202827145	pearson	1	Ttest_pvalue	Coefficient_of_eigenassay	SVD_pCMs_only3CT	NoPrepr	SVD	272	PCT-Tx16_T200	N	Kept components	PCT
Drug	T200_PCT	PCT	Cell_line.Tx16_T200	Plate.99	TMEM38A	0.8	0.0167895358857855	pearson	1	Ttest_pvalue	Coefficient_of_eigenassay	SVD_pCMs_only3CT	NoPrepr	SVD	10932	PCT-Tx16_T200	N	Kept components	PCT
Drug	T200_PCT	PCT	Cell_line.Tx16_T200	Plate.99	TMEM38B	0.8	0.0038644157205773	pearson	1	Ttest_pvalue	Coefficient_of_eigenassay	SVD_pCMs_only3CT	NoPrepr	SVD	14088	PCT-Tx16_T200	N	Kept components	PCT
Drug	T200_PCT	PCT	Cell_line.Tx16_T200	Plate.99	TMEM39A	0.8	0.0413337418299796	pearson	1	Ttest_pvalue	Coefficient_of_eigenassay	SVD_pCMs_only3CT	NoPrepr	SVD	6267	PCT-Tx16_T200	N	Kept components	PCT
Drug	T200_PCT	PCT	Cell_line.Tx16_T200	Plate.99	TMEM39B	0.8	0.0629278235804189	pearson	1	Ttest_pvalue	Coefficient_of_eigenassay	SVD_pCMs_only3CT	NoPrepr	SVD	3683	PCT-Tx16_T200	N	Kept components	PCT
Drug	T200_PCT	PCT	Cell_line.Tx16_T200	Plate.99	TMEM40	0.8	-0.0745429954431959	pearson	1	Ttest_pvalue	Coefficient_of_eigenassay	SVD_pCMs_only3CT	NoPrepr	SVD	2765	PCT-Tx16_T200	N	Kept components	PCT
Drug	T200_PCT	PCT	Cell_line.Tx16_T200	Plate.99	TMEM41A	0.8	0.0323512869134272	pearson	1	Ttest_pvalue	Coefficient_of_eigenassay	SVD_pCMs_only3CT	NoPrepr	SVD	7743	PCT-Tx16_T200	N	Kept components	PCT
Drug	T200_PCT	PCT	Cell_line.Tx16_T200	Plate.99	TMEM41B	0.8	0.0365250285618853	pearson	1	Ttest_pvalue	Coefficient_of_eigenassay	SVD_pCMs_only3CT	NoPrepr	SVD	7052	PCT-Tx16_T200	N	Kept components	PCT
Drug	T200_PCT	PCT	Cell_line.Tx16_T200	Plate.99	TMEM42	0.8	-0.0184844923517697	pearson	1	Ttest_pvalue	Coefficient_of_eigenassay	SVD_pCMs_only3CT	NoPrepr	SVD	10556	PCT-Tx16_T200	N	Kept components	PCT
Drug	T200_PCT	PCT	Cell_line.Tx16_T200	Plate.99	TMEM43	0.8	-0.0045738877400456	pearson	1	Ttest_pvalue	Coefficient_of_eigenassay	SVD_pCMs_only3CT	NoPrepr	SVD	13877	PCT-Tx16_T200	N	Kept components	PCT
Drug	T200_PCT	PCT	Cell_line.Tx16_T200	Plate.99	TMEM44	0.8	0.0145821089055701	pearson	1	Ttest_pvalue	Coefficient_of_eigenassay	SVD_pCMs_only3CT	NoPrepr	SVD	11421	PCT-Tx16_T200	N	Kept components	PCT
Drug	T200_PCT	PCT	Cell_line.Tx16_T200	Plate.99	TMEM45A	0.8	0.0309697841645248	pearson	1	Ttest_pvalue	Coefficient_of_eigenassay	SVD_pCMs_only3CT	NoPrepr	SVD	7980	PCT-Tx16_T200	N	Kept components	PCT
Drug	T200_PCT	PCT	Cell_line.Tx16_T200	Plate.99	TMEM45B	0.8	0.0069765225939377	pearson	1	Ttest_pvalue	Coefficient_of_eigenassay	SVD_pCMs_only3CT	NoPrepr	SVD	13230	PCT-Tx16_T200	N	Kept components	PCT
Drug	T200_PCT	PCT	Cell_line.Tx16_T200	Plate.99	TMEM47	0.8	-0.144527543873767	pearson	1	Ttest_pvalue	Coefficient_of_eigenassay	SVD_pCMs_only3CT	NoPrepr	SVD	506	PCT-Tx16_T200	N	Kept components	PCT
Drug	T200_PCT	PCT	Cell_line.Tx16_T200	Plate.99	TMEM50A	0.8	0.071007336081057	pearson	1	Ttest_pvalue	Coefficient_of_eigenassay	SVD_pCMs_only3CT	NoPrepr	SVD	3019	PCT-Tx16_T200	N	Kept components	PCT
Drug	T200_PCT	PCT	Cell_line.Tx16_T200	Plate.99	TMEM51	0.8	0.134009691208162	pearson	1	Ttest_pvalue	Coefficient_of_eigenassay	SVD_pCMs_only3CT	NoPrepr	SVD	627	PCT-Tx16_T200	N	Kept components	PCT
Drug	T200_PCT	PCT	Cell_line.Tx16_T200	Plate.99	TMEM52	0.8	-0.0126225759886517	pearson	1	Ttest_pvalue	Coefficient_of_eigenassay	SVD_pCMs_only3CT	NoPrepr	SVD	11826	PCT-Tx16_T200	N	Kept components	PCT
Drug	T200_PCT	PCT	Cell_line.Tx16_T200	Plate.99	TMEM53	0.8	0.0572907948627934	pearson	1	Ttest_pvalue	Coefficient_of_eigenassay	SVD_pCMs_only3CT	NoPrepr	SVD	4236	PCT-Tx16_T200	N	Kept components	PCT
Drug	T200_PCT	PCT	Cell_line.Tx16_T200	Plate.99	TMEM54	0.8	-0.00153031619450218	pearson	1	Ttest_pvalue	Coefficient_of_eigenassay	SVD_pCMs_only3CT	NoPrepr	SVD	14739	PCT-Tx16_T200	N	Kept components	PCT
Drug	T200_PCT	PCT	Cell_line.Tx16_T200	Plate.99	TMEM56	0.8	0.0375722843474396	pearson	1	Ttest_pvalue	Coefficient_of_eigenassay	SVD_pCMs_only3CT	NoPrepr	SVD	6882	PCT-Tx16_T200	N	Kept components	PCT
Drug	T200_PCT	PCT	Cell_line.Tx16_T200	Plate.99	TMEM56-RWDD3	0.8	0.00503143629942334	pearson	1	Ttest_pvalue	Coefficient_of_eigenassay	SVD_pCMs_only3CT	NoPrepr	SVD	13773	PCT-Tx16_T200	N	Kept components	PCT
Drug	T200_PCT	PCT	Cell_line.Tx16_T200	Plate.99	TMEM59	0.8	-0.003740270827069	pearson	1	Ttest_pvalue	Coefficient_of_eigenassay	SVD_pCMs_only3CT	NoPrepr	SVD	14114	PCT-Tx16_T200	N	Kept components	PCT
Drug	T200_PCT	PCT	Cell_line.Tx16_T200	Plate.99	TMEM59L	0.8	0.0112390616913151	pearson	1	Ttest_pvalue	Coefficient_of_eigenassay	SVD_pCMs_only3CT	NoPrepr	SVD	12151	PCT-Tx16_T200	N	Kept components	PCT
Drug	T200_PCT	PCT	Cell_line.Tx16_T200	Plate.99	TMEM60	0.8	0.0635280660935573	pearson	1	Ttest_pvalue	Coefficient_of_eigenassay	SVD_pCMs_only3CT	NoPrepr	SVD	3632	PCT-Tx16_T200	N	Kept components	PCT
Drug	T200_PCT	PCT	Cell_line.Tx16_T200	Plate.99	TMEM62	0.8	-0.0165601129466017	pearson	1	Ttest_pvalue	Coefficient_of_eigenassay	SVD_pCMs_only3CT	NoPrepr	SVD	10975	PCT-Tx16_T200	N	Kept components	PCT
Drug	T200_PCT	PCT	Cell_line.Tx16_T200	Plate.99	TMEM63A	0.8	-0.0373754888418696	pearson	1	Ttest_pvalue	Coefficient_of_eigenassay	SVD_pCMs_only3CT	NoPrepr	SVD	6913	PCT-Tx16_T200	N	Kept components	PCT
Drug	T200_PCT	PCT	Cell_line.Tx16_T200	Plate.99	TMEM63B	0.8	0.00278105867160924	pearson	1	Ttest_pvalue	Coefficient_of_eigenassay	SVD_pCMs_only3CT	NoPrepr	SVD	14384	PCT-Tx16_T200	N	Kept components	PCT
Drug	T200_PCT	PCT	Cell_line.Tx16_T200	Plate.99	TMEM63C	0.8	-0.0591532762891283	pearson	1	Ttest_pvalue	Coefficient_of_eigenassay	SVD_pCMs_only3CT	NoPrepr	SVD	4041	PCT-Tx16_T200	N	Kept components	PCT
Drug	T200_PCT	PCT	Cell_line.Tx16_T200	Plate.99	TMEM64	0.8	-0.0850743426029615	pearson	1	Ttest_pvalue	Coefficient_of_eigenassay	SVD_pCMs_only3CT	NoPrepr	SVD	2117	PCT-Tx16_T200	N	Kept components	PCT
Drug	T200_PCT	PCT	Cell_line.Tx16_T200	Plate.99	TMEM65	0.8	-0.0043167824614623	pearson	1	Ttest_pvalue	Coefficient_of_eigenassay	SVD_pCMs_only3CT	NoPrepr	SVD	13949	PCT-Tx16_T200	N	Kept components	PCT
Drug	T200_PCT	PCT	Cell_line.Tx16_T200	Plate.99	TMEM67	0.8	-0.0653540944506132	pearson	1	Ttest_pvalue	Coefficient_of_eigenassay	SVD_pCMs_only3CT	NoPrepr	SVD	3476	PCT-Tx16_T200	N	Kept components	PCT
Drug	T200_PCT	PCT	Cell_line.Tx16_T200	Plate.99	TMEM68	0.8	-0.00875716998183552	pearson	1	Ttest_pvalue	Coefficient_of_eigenassay	SVD_pCMs_only3CT	NoPrepr	SVD	12760	PCT-Tx16_T200	N	Kept components	PCT
Drug	T200_PCT	PCT	Cell_line.Tx16_T200	Plate.99	TMEM69	0.8	0.0245994820767187	pearson	1	Ttest_pvalue	Coefficient_of_eigenassay	SVD_pCMs_only3CT	NoPrepr	SVD	9188	PCT-Tx16_T200	N	Kept components	PCT
Drug	T200_PCT	PCT	Cell_line.Tx16_T200	Plate.99	TMEM70	0.8	0.0706108149036415	pearson	1	Ttest_pvalue	Coefficient_of_eigenassay	SVD_pCMs_only3CT	NoPrepr	SVD	3046	PCT-Tx16_T200	N	Kept components	PCT
Drug	T200_PCT	PCT	Cell_line.Tx16_T200	Plate.99	TMEM71	0.8	0.0214802384792198	pearson	1	Ttest_pvalue	Coefficient_of_eigenassay	SVD_pCMs_only3CT	NoPrepr	SVD	9856	PCT-Tx16_T200	N	Kept components	PCT
Drug	T200_PCT	PCT	Cell_line.Tx16_T200	Plate.99	TMEM72	0.8	-0.0830411122590696	pearson	1	Ttest_pvalue	Coefficient_of_eigenassay	SVD_pCMs_only3CT	NoPrepr	SVD	2225	PCT-Tx16_T200	N	Kept components	PCT
Drug	T200_PCT	PCT	Cell_line.Tx16_T200	Plate.99	TMEM74	0.8	-0.013564589768598	pearson	1	Ttest_pvalue	Coefficient_of_eigenassay	SVD_pCMs_only3CT	NoPrepr	SVD	11635	PCT-Tx16_T200	N	Kept components	PCT
Drug	T200_PCT	PCT	Cell_line.Tx16_T200	Plate.99	TMEM74B	0.8	-0.0185874248669414	pearson	1	Ttest_pvalue	Coefficient_of_eigenassay	SVD_pCMs_only3CT	NoPrepr	SVD	10527	PCT-Tx16_T200	N	Kept components	PCT
Drug	T200_PCT	PCT	Cell_line.Tx16_T200	Plate.99	TMEM79	0.8	0.0739954922870507	pearson	1	Ttest_pvalue	Coefficient_of_eigenassay	SVD_pCMs_only3CT	NoPrepr	SVD	2799	PCT-Tx16_T200	N	Kept components	PCT
Drug	T200_PCT	PCT	Cell_line.Tx16_T200	Plate.99	TMEM80	0.8	-0.0214582360693746	pearson	1	Ttest_pvalue	Coefficient_of_eigenassay	SVD_pCMs_only3CT	NoPrepr	SVD	9858	PCT-Tx16_T200	N	Kept components	PCT
Drug	T200_PCT	PCT	Cell_line.Tx16_T200	Plate.99	TMEM81	0.8	-0.0291178585224849	pearson	1	Ttest_pvalue	Coefficient_of_eigenassay	SVD_pCMs_only3CT	NoPrepr	SVD	8302	PCT-Tx16_T200	N	Kept components	PCT
Drug	T200_PCT	PCT	Cell_line.Tx16_T200	Plate.99	TMEM86A	0.8	-0.011757796536921	pearson	1	Ttest_pvalue	Coefficient_of_eigenassay	SVD_pCMs_only3CT	NoPrepr	SVD	12032	PCT-Tx16_T200	N	Kept components	PCT
Drug	T200_PCT	PCT	Cell_line.Tx16_T200	Plate.99	TMEM86B	0.8	9.27331199366971e-05	pearson	1	Ttest_pvalue	Coefficient_of_eigenassay	SVD_pCMs_only3CT	NoPrepr	SVD	15273	PCT-Tx16_T200	N	Kept components	PCT
Drug	T200_PCT	PCT	Cell_line.Tx16_T200	Plate.99	TMEM87A	0.8	0.0382986240862338	pearson	1	Ttest_pvalue	Coefficient_of_eigenassay	SVD_pCMs_only3CT	NoPrepr	SVD	6768	PCT-Tx16_T200	N	Kept components	PCT
Drug	T200_PCT	PCT	Cell_line.Tx16_T200	Plate.99	TMEM87B	0.8	-0.0190623739672733	pearson	1	Ttest_pvalue	Coefficient_of_eigenassay	SVD_pCMs_only3CT	NoPrepr	SVD	10413	PCT-Tx16_T200	N	Kept components	PCT
Drug	T200_PCT	PCT	Cell_line.Tx16_T200	Plate.99	TMEM88	0.8	-0.0195778643498104	pearson	1	Ttest_pvalue	Coefficient_of_eigenassay	SVD_pCMs_only3CT	NoPrepr	SVD	10296	PCT-Tx16_T200	N	Kept components	PCT
Drug	T200_PCT	PCT	Cell_line.Tx16_T200	Plate.99	TMEM8A	0.8	-0.0213733973099636	pearson	1	Ttest_pvalue	Coefficient_of_eigenassay	SVD_pCMs_only3CT	NoPrepr	SVD	9881	PCT-Tx16_T200	N	Kept components	PCT
Drug	T200_PCT	PCT	Cell_line.Tx16_T200	Plate.99	TMEM8B	0.8	-0.0210853989653632	pearson	1	Ttest_pvalue	Coefficient_of_eigenassay	SVD_pCMs_only3CT	NoPrepr	SVD	9939	PCT-Tx16_T200	N	Kept components	PCT
Drug	T200_PCT	PCT	Cell_line.Tx16_T200	Plate.99	TMEM9	0.8	-0.0616731459733508	pearson	1	Ttest_pvalue	Coefficient_of_eigenassay	SVD_pCMs_only3CT	NoPrepr	SVD	3804	PCT-Tx16_T200	N	Kept components	PCT
Drug	T200_PCT	PCT	Cell_line.Tx16_T200	Plate.99	TMEM91	0.8	-0.00559883290454252	pearson	1	Ttest_pvalue	Coefficient_of_eigenassay	SVD_pCMs_only3CT	NoPrepr	SVD	13612	PCT-Tx16_T200	N	Kept components	PCT
Drug	T200_PCT	PCT	Cell_line.Tx16_T200	Plate.99	TMEM92	0.8	-0.0107520802328128	pearson	1	Ttest_pvalue	Coefficient_of_eigenassay	SVD_pCMs_only3CT	NoPrepr	SVD	12268	PCT-Tx16_T200	N	Kept components	PCT
Drug	T200_PCT	PCT	Cell_line.Tx16_T200	Plate.99	TMEM94	0.8	-0.0403310733408411	pearson	1	Ttest_pvalue	Coefficient_of_eigenassay	SVD_pCMs_only3CT	NoPrepr	SVD	6443	PCT-Tx16_T200	N	Kept components	PCT
Drug	T200_PCT	PCT	Cell_line.Tx16_T200	Plate.99	TMEM97	0.8	0.284620690527945	pearson	1	Ttest_pvalue	Coefficient_of_eigenassay	SVD_pCMs_only3CT	NoPrepr	SVD	62	PCT-Tx16_T200	N	Kept components	PCT
Drug	T200_PCT	PCT	Cell_line.Tx16_T200	Plate.99	TMEM98	0.8	0.00110231866637635	pearson	1	Ttest_pvalue	Coefficient_of_eigenassay	SVD_pCMs_only3CT	NoPrepr	SVD	14881	PCT-Tx16_T200	N	Kept components	PCT
Drug	T200_PCT	PCT	Cell_line.Tx16_T200	Plate.99	TMEM99	0.8	0.0238992224256682	pearson	1	Ttest_pvalue	Coefficient_of_eigenassay	SVD_pCMs_only3CT	NoPrepr	SVD	9343	PCT-Tx16_T200	N	Kept components	PCT
Drug	T200_PCT	PCT	Cell_line.Tx16_T200	Plate.99	TMEM9B	0.8	0.0432557410312606	pearson	1	Ttest_pvalue	Coefficient_of_eigenassay	SVD_pCMs_only3CT	NoPrepr	SVD	6000	PCT-Tx16_T200	N	Kept components	PCT
Drug	T200_PCT	PCT	Cell_line.Tx16_T200	Plate.99	TMF1	0.8	-0.0703074884245566	pearson	1	Ttest_pvalue	Coefficient_of_eigenassay	SVD_pCMs_only3CT	NoPrepr	SVD	3064	PCT-Tx16_T200	N	Kept components	PCT
Drug	T200_PCT	PCT	Cell_line.Tx16_T200	Plate.99	TMIE	0.8	-0.0216544760048466	pearson	1	Ttest_pvalue	Coefficient_of_eigenassay	SVD_pCMs_only3CT	NoPrepr	SVD	9819	PCT-Tx16_T200	N	Kept components	PCT
Drug	T200_PCT	PCT	Cell_line.Tx16_T200	Plate.99	TMIGD2	0.8	0.00033213870284991	pearson	1	Ttest_pvalue	Coefficient_of_eigenassay	SVD_pCMs_only3CT	NoPrepr	SVD	15165	PCT-Tx16_T200	N	Kept components	PCT
Drug	T200_PCT	PCT	Cell_line.Tx16_T200	Plate.99	TMLHE	0.8	-0.0137029446155067	pearson	1	Ttest_pvalue	Coefficient_of_eigenassay	SVD_pCMs_only3CT	NoPrepr	SVD	11601	PCT-Tx16_T200	N	Kept components	PCT
Drug	T200_PCT	PCT	Cell_line.Tx16_T200	Plate.99	TMOD1	0.8	-0.0445578558396619	pearson	1	Ttest_pvalue	Coefficient_of_eigenassay	SVD_pCMs_only3CT	NoPrepr	SVD	5809	PCT-Tx16_T200	N	Kept components	PCT
Drug	T200_PCT	PCT	Cell_line.Tx16_T200	Plate.99	TMOD2	0.8	-0.0584588370318557	pearson	1	Ttest_pvalue	Coefficient_of_eigenassay	SVD_pCMs_only3CT	NoPrepr	SVD	4106	PCT-Tx16_T200	N	Kept components	PCT
Drug	T200_PCT	PCT	Cell_line.Tx16_T200	Plate.99	TMOD3	0.8	-0.0170632483538054	pearson	1	Ttest_pvalue	Coefficient_of_eigenassay	SVD_pCMs_only3CT	NoPrepr	SVD	10868	PCT-Tx16_T200	N	Kept components	PCT
Drug	T200_PCT	PCT	Cell_line.Tx16_T200	Plate.99	TMOD4	0.8	0.0207513913546986	pearson	1	Ttest_pvalue	Coefficient_of_eigenassay	SVD_pCMs_only3CT	NoPrepr	SVD	10035	PCT-Tx16_T200	N	Kept components	PCT
Drug	T200_PCT	PCT	Cell_line.Tx16_T200	Plate.99	TMPO	0.8	0.0590336153023774	pearson	1	Ttest_pvalue	Coefficient_of_eigenassay	SVD_pCMs_only3CT	NoPrepr	SVD	4058	PCT-Tx16_T200	N	Kept components	PCT
Drug	T200_PCT	PCT	Cell_line.Tx16_T200	Plate.99	TMPPE	0.8	0.114606068418324	pearson	1	Ttest_pvalue	Coefficient_of_eigenassay	SVD_pCMs_only3CT	NoPrepr	SVD	991	PCT-Tx16_T200	N	Kept components	PCT
Drug	T200_PCT	PCT	Cell_line.Tx16_T200	Plate.99	TMPRSS11D	0.8	-0.0039822672630567	pearson	1	Ttest_pvalue	Coefficient_of_eigenassay	SVD_pCMs_only3CT	NoPrepr	SVD	14053	PCT-Tx16_T200	N	Kept components	PCT
Drug	T200_PCT	PCT	Cell_line.Tx16_T200	Plate.99	TMPRSS5	0.8	-0.0400994476916314	pearson	1	Ttest_pvalue	Coefficient_of_eigenassay	SVD_pCMs_only3CT	NoPrepr	SVD	6478	PCT-Tx16_T200	N	Kept components	PCT
Drug	T200_PCT	PCT	Cell_line.Tx16_T200	Plate.99	TMPRSS6	0.8	-0.127089760424498	pearson	1	Ttest_pvalue	Coefficient_of_eigenassay	SVD_pCMs_only3CT	NoPrepr	SVD	739	PCT-Tx16_T200	N	Kept components	PCT
Drug	T200_PCT	PCT	Cell_line.Tx16_T200	Plate.99	TMPRSS7	0.8	0.0073061001765917	pearson	1	Ttest_pvalue	Coefficient_of_eigenassay	SVD_pCMs_only3CT	NoPrepr	SVD	13122	PCT-Tx16_T200	N	Kept components	PCT
Drug	T200_PCT	PCT	Cell_line.Tx16_T200	Plate.99	TMPRSS9	0.8	-0.0903127656807906	pearson	1	Ttest_pvalue	Coefficient_of_eigenassay	SVD_pCMs_only3CT	NoPrepr	SVD	1834	PCT-Tx16_T200	N	Kept components	PCT
Drug	T200_PCT	PCT	Cell_line.Tx16_T200	Plate.99	TMSB10	0.8	0.0765362052868127	pearson	1	Ttest_pvalue	Coefficient_of_eigenassay	SVD_pCMs_only3CT	NoPrepr	SVD	2638	PCT-Tx16_T200	N	Kept components	PCT
Drug	T200_PCT	PCT	Cell_line.Tx16_T200	Plate.99	TMSB15A	0.8	0.150601575449125	pearson	1	Ttest_pvalue	Coefficient_of_eigenassay	SVD_pCMs_only3CT	NoPrepr	SVD	446	PCT-Tx16_T200	N	Kept components	PCT
Drug	T200_PCT	PCT	Cell_line.Tx16_T200	Plate.99	TMSB15B	0.8	0.123414888283982	pearson	1	Ttest_pvalue	Coefficient_of_eigenassay	SVD_pCMs_only3CT	NoPrepr	SVD	811	PCT-Tx16_T200	N	Kept components	PCT
Drug	T200_PCT	PCT	Cell_line.Tx16_T200	Plate.99	TMSB4X	0.8	0.167082012784087	pearson	1	Ttest_pvalue	Coefficient_of_eigenassay	SVD_pCMs_only3CT	NoPrepr	SVD	315	PCT-Tx16_T200	N	Kept components	PCT
Drug	T200_PCT	PCT	Cell_line.Tx16_T200	Plate.99	TMSB4Y	0.8	0.0155606013528778	pearson	1	Ttest_pvalue	Coefficient_of_eigenassay	SVD_pCMs_only3CT	NoPrepr	SVD	11232	PCT-Tx16_T200	N	Kept components	PCT
Drug	T200_PCT	PCT	Cell_line.Tx16_T200	Plate.99	TMTC1	0.8	-0.00557562280058601	pearson	1	Ttest_pvalue	Coefficient_of_eigenassay	SVD_pCMs_only3CT	NoPrepr	SVD	13620	PCT-Tx16_T200	N	Kept components	PCT
Drug	T200_PCT	PCT	Cell_line.Tx16_T200	Plate.99	TMTC2	0.8	-0.254679850172922	pearson	1	Ttest_pvalue	Coefficient_of_eigenassay	SVD_pCMs_only3CT	NoPrepr	SVD	84	PCT-Tx16_T200	N	Kept components	PCT
Drug	T200_PCT	PCT	Cell_line.Tx16_T200	Plate.99	TMTC3	0.8	-0.0624544507955389	pearson	1	Ttest_pvalue	Coefficient_of_eigenassay	SVD_pCMs_only3CT	NoPrepr	SVD	3722	PCT-Tx16_T200	N	Kept components	PCT
Drug	T200_PCT	PCT	Cell_line.Tx16_T200	Plate.99	TMTC4	0.8	0.0153617989200086	pearson	1	Ttest_pvalue	Coefficient_of_eigenassay	SVD_pCMs_only3CT	NoPrepr	SVD	11259	PCT-Tx16_T200	N	Kept components	PCT
Drug	T200_PCT	PCT	Cell_line.Tx16_T200	Plate.99	TMUB1	0.8	0.0220457796674006	pearson	1	Ttest_pvalue	Coefficient_of_eigenassay	SVD_pCMs_only3CT	NoPrepr	SVD	9742	PCT-Tx16_T200	N	Kept components	PCT
Drug	T200_PCT	PCT	Cell_line.Tx16_T200	Plate.99	TMUB2	0.8	0.0122278297857933	pearson	1	Ttest_pvalue	Coefficient_of_eigenassay	SVD_pCMs_only3CT	NoPrepr	SVD	11920	PCT-Tx16_T200	N	Kept components	PCT
Drug	T200_PCT	PCT	Cell_line.Tx16_T200	Plate.99	TMX1	0.8	-0.0481867614000473	pearson	1	Ttest_pvalue	Coefficient_of_eigenassay	SVD_pCMs_only3CT	NoPrepr	SVD	5317	PCT-Tx16_T200	N	Kept components	PCT
Drug	T200_PCT	PCT	Cell_line.Tx16_T200	Plate.99	TMX2	0.8	0.0222069299458859	pearson	1	Ttest_pvalue	Coefficient_of_eigenassay	SVD_pCMs_only3CT	NoPrepr	SVD	9705	PCT-Tx16_T200	N	Kept components	PCT
Drug	T200_PCT	PCT	Cell_line.Tx16_T200	Plate.99	TMX3	0.8	-0.0528519467716698	pearson	1	Ttest_pvalue	Coefficient_of_eigenassay	SVD_pCMs_only3CT	NoPrepr	SVD	4744	PCT-Tx16_T200	N	Kept components	PCT
Drug	T200_PCT	PCT	Cell_line.Tx16_T200	Plate.99	TMX4	0.8	-0.0178952863807769	pearson	1	Ttest_pvalue	Coefficient_of_eigenassay	SVD_pCMs_only3CT	NoPrepr	SVD	10700	PCT-Tx16_T200	N	Kept components	PCT
Drug	T200_PCT	PCT	Cell_line.Tx16_T200	Plate.99	TNC	0.8	-0.0123327230527903	pearson	1	Ttest_pvalue	Coefficient_of_eigenassay	SVD_pCMs_only3CT	NoPrepr	SVD	11889	PCT-Tx16_T200	N	Kept components	PCT
Drug	T200_PCT	PCT	Cell_line.Tx16_T200	Plate.99	TNFAIP1	0.8	-0.0106235221248947	pearson	1	Ttest_pvalue	Coefficient_of_eigenassay	SVD_pCMs_only3CT	NoPrepr	SVD	12309	PCT-Tx16_T200	N	Kept components	PCT
Drug	T200_PCT	PCT	Cell_line.Tx16_T200	Plate.99	TNFAIP2	0.8	0.0264233371373059	pearson	1	Ttest_pvalue	Coefficient_of_eigenassay	SVD_pCMs_only3CT	NoPrepr	SVD	8827	PCT-Tx16_T200	N	Kept components	PCT
Drug	T200_PCT	PCT	Cell_line.Tx16_T200	Plate.99	TNFAIP3	0.8	-0.0371085916111237	pearson	1	Ttest_pvalue	Coefficient_of_eigenassay	SVD_pCMs_only3CT	NoPrepr	SVD	6956	PCT-Tx16_T200	N	Kept components	PCT
Drug	T200_PCT	PCT	Cell_line.Tx16_T200	Plate.99	TNFAIP6	0.8	0.00447091310730015	pearson	1	Ttest_pvalue	Coefficient_of_eigenassay	SVD_pCMs_only3CT	NoPrepr	SVD	13903	PCT-Tx16_T200	N	Kept components	PCT
Drug	T200_PCT	PCT	Cell_line.Tx16_T200	Plate.99	TNFAIP8	0.8	-0.0729543738777228	pearson	1	Ttest_pvalue	Coefficient_of_eigenassay	SVD_pCMs_only3CT	NoPrepr	SVD	2882	PCT-Tx16_T200	N	Kept components	PCT
Drug	T200_PCT	PCT	Cell_line.Tx16_T200	Plate.99	TNFAIP8L1	0.8	0.0053841414045987	pearson	1	Ttest_pvalue	Coefficient_of_eigenassay	SVD_pCMs_only3CT	NoPrepr	SVD	13673	PCT-Tx16_T200	N	Kept components	PCT
Drug	T200_PCT	PCT	Cell_line.Tx16_T200	Plate.99	TNFAIP8L3	0.8	-0.0162338856658498	pearson	1	Ttest_pvalue	Coefficient_of_eigenassay	SVD_pCMs_only3CT	NoPrepr	SVD	11062	PCT-Tx16_T200	N	Kept components	PCT
Drug	T200_PCT	PCT	Cell_line.Tx16_T200	Plate.99	TNFRSF10A	0.8	-0.00923026127060865	pearson	1	Ttest_pvalue	Coefficient_of_eigenassay	SVD_pCMs_only3CT	NoPrepr	SVD	12641	PCT-Tx16_T200	N	Kept components	PCT
Drug	T200_PCT	PCT	Cell_line.Tx16_T200	Plate.99	TNFRSF10B	0.8	-0.0655703196777061	pearson	1	Ttest_pvalue	Coefficient_of_eigenassay	SVD_pCMs_only3CT	NoPrepr	SVD	3451	PCT-Tx16_T200	N	Kept components	PCT
Drug	T200_PCT	PCT	Cell_line.Tx16_T200	Plate.99	TNFRSF10C	0.8	-0.0878753177016381	pearson	1	Ttest_pvalue	Coefficient_of_eigenassay	SVD_pCMs_only3CT	NoPrepr	SVD	1970	PCT-Tx16_T200	N	Kept components	PCT
Drug	T200_PCT	PCT	Cell_line.Tx16_T200	Plate.99	TNFRSF10D	0.8	0.0567252460998788	pearson	1	Ttest_pvalue	Coefficient_of_eigenassay	SVD_pCMs_only3CT	NoPrepr	SVD	4293	PCT-Tx16_T200	N	Kept components	PCT
Drug	T200_PCT	PCT	Cell_line.Tx16_T200	Plate.99	TNFRSF11A	0.8	-0.0190936810216834	pearson	1	Ttest_pvalue	Coefficient_of_eigenassay	SVD_pCMs_only3CT	NoPrepr	SVD	10403	PCT-Tx16_T200	N	Kept components	PCT
Drug	T200_PCT	PCT	Cell_line.Tx16_T200	Plate.99	TNFRSF11B	0.8	0.0259094134563098	pearson	1	Ttest_pvalue	Coefficient_of_eigenassay	SVD_pCMs_only3CT	NoPrepr	SVD	8920	PCT-Tx16_T200	N	Kept components	PCT
Drug	T200_PCT	PCT	Cell_line.Tx16_T200	Plate.99	TNFRSF12A	0.8	0.0560201588622845	pearson	1	Ttest_pvalue	Coefficient_of_eigenassay	SVD_pCMs_only3CT	NoPrepr	SVD	4371	PCT-Tx16_T200	N	Kept components	PCT
Drug	T200_PCT	PCT	Cell_line.Tx16_T200	Plate.99	TNFRSF17	0.8	0.0467966112375858	pearson	1	Ttest_pvalue	Coefficient_of_eigenassay	SVD_pCMs_only3CT	NoPrepr	SVD	5498	PCT-Tx16_T200	N	Kept components	PCT
Drug	T200_PCT	PCT	Cell_line.Tx16_T200	Plate.99	TNFRSF19	0.8	-0.066482809726484	pearson	1	Ttest_pvalue	Coefficient_of_eigenassay	SVD_pCMs_only3CT	NoPrepr	SVD	3377	PCT-Tx16_T200	N	Kept components	PCT
Drug	T200_PCT	PCT	Cell_line.Tx16_T200	Plate.99	TNFRSF1A	0.8	0.0351185864533657	pearson	1	Ttest_pvalue	Coefficient_of_eigenassay	SVD_pCMs_only3CT	NoPrepr	SVD	7274	PCT-Tx16_T200	N	Kept components	PCT
Drug	T200_PCT	PCT	Cell_line.Tx16_T200	Plate.99	TNFRSF1B	0.8	0.016297506806649	pearson	1	Ttest_pvalue	Coefficient_of_eigenassay	SVD_pCMs_only3CT	NoPrepr	SVD	11035	PCT-Tx16_T200	N	Kept components	PCT
Drug	T200_PCT	PCT	Cell_line.Tx16_T200	Plate.99	TNFRSF21	0.8	-0.0367955738061493	pearson	1	Ttest_pvalue	Coefficient_of_eigenassay	SVD_pCMs_only3CT	NoPrepr	SVD	7010	PCT-Tx16_T200	N	Kept components	PCT
Drug	T200_PCT	PCT	Cell_line.Tx16_T200	Plate.99	TNFRSF25	0.8	-0.0578563957268218	pearson	1	Ttest_pvalue	Coefficient_of_eigenassay	SVD_pCMs_only3CT	NoPrepr	SVD	4180	PCT-Tx16_T200	N	Kept components	PCT
Drug	T200_PCT	PCT	Cell_line.Tx16_T200	Plate.99	TNFRSF9	0.8	0.150991841417953	pearson	1	Ttest_pvalue	Coefficient_of_eigenassay	SVD_pCMs_only3CT	NoPrepr	SVD	443	PCT-Tx16_T200	N	Kept components	PCT
Drug	T200_PCT	PCT	Cell_line.Tx16_T200	Plate.99	TNFSF12	0.8	-0.0247965103114411	pearson	1	Ttest_pvalue	Coefficient_of_eigenassay	SVD_pCMs_only3CT	NoPrepr	SVD	9140	PCT-Tx16_T200	N	Kept components	PCT
Drug	T200_PCT	PCT	Cell_line.Tx16_T200	Plate.99	TNFSF13	0.8	-0.0998588592201818	pearson	1	Ttest_pvalue	Coefficient_of_eigenassay	SVD_pCMs_only3CT	NoPrepr	SVD	1424	PCT-Tx16_T200	N	Kept components	PCT
Drug	T200_PCT	PCT	Cell_line.Tx16_T200	Plate.99	TNFSF13B	0.8	-0.0485700106368869	pearson	1	Ttest_pvalue	Coefficient_of_eigenassay	SVD_pCMs_only3CT	NoPrepr	SVD	5258	PCT-Tx16_T200	N	Kept components	PCT
Drug	T200_PCT	PCT	Cell_line.Tx16_T200	Plate.99	TNFSF4	0.8	0.102232010409062	pearson	1	Ttest_pvalue	Coefficient_of_eigenassay	SVD_pCMs_only3CT	NoPrepr	SVD	1345	PCT-Tx16_T200	N	Kept components	PCT
Drug	T200_PCT	PCT	Cell_line.Tx16_T200	Plate.99	TNFSF9	0.8	-0.0149095024758556	pearson	1	Ttest_pvalue	Coefficient_of_eigenassay	SVD_pCMs_only3CT	NoPrepr	SVD	11349	PCT-Tx16_T200	N	Kept components	PCT
Drug	T200_PCT	PCT	Cell_line.Tx16_T200	Plate.99	TNIK	0.8	0.0474129829915294	pearson	1	Ttest_pvalue	Coefficient_of_eigenassay	SVD_pCMs_only3CT	NoPrepr	SVD	5413	PCT-Tx16_T200	N	Kept components	PCT
Drug	T200_PCT	PCT	Cell_line.Tx16_T200	Plate.99	TNIP1	0.8	-0.0660071361324778	pearson	1	Ttest_pvalue	Coefficient_of_eigenassay	SVD_pCMs_only3CT	NoPrepr	SVD	3417	PCT-Tx16_T200	N	Kept components	PCT
Drug	T200_PCT	PCT	Cell_line.Tx16_T200	Plate.99	TNIP2	0.8	-0.0184140853280073	pearson	1	Ttest_pvalue	Coefficient_of_eigenassay	SVD_pCMs_only3CT	NoPrepr	SVD	10574	PCT-Tx16_T200	N	Kept components	PCT
Drug	T200_PCT	PCT	Cell_line.Tx16_T200	Plate.99	TNIP3	0.8	0.0155862882185866	pearson	1	Ttest_pvalue	Coefficient_of_eigenassay	SVD_pCMs_only3CT	NoPrepr	SVD	11222	PCT-Tx16_T200	N	Kept components	PCT
Drug	T200_PCT	PCT	Cell_line.Tx16_T200	Plate.99	TNK1	0.8	-0.0898073372151126	pearson	1	Ttest_pvalue	Coefficient_of_eigenassay	SVD_pCMs_only3CT	NoPrepr	SVD	1857	PCT-Tx16_T200	N	Kept components	PCT
Drug	T200_PCT	PCT	Cell_line.Tx16_T200	Plate.99	TNK2	0.8	-0.111092432568427	pearson	1	Ttest_pvalue	Coefficient_of_eigenassay	SVD_pCMs_only3CT	NoPrepr	SVD	1074	PCT-Tx16_T200	N	Kept components	PCT
Drug	T200_PCT	PCT	Cell_line.Tx16_T200	Plate.99	TNKS	0.8	-0.0407213238023673	pearson	1	Ttest_pvalue	Coefficient_of_eigenassay	SVD_pCMs_only3CT	NoPrepr	SVD	6372	PCT-Tx16_T200	N	Kept components	PCT
Drug	T200_PCT	PCT	Cell_line.Tx16_T200	Plate.99	TNKS1BP1	0.8	-0.0677260312660052	pearson	1	Ttest_pvalue	Coefficient_of_eigenassay	SVD_pCMs_only3CT	NoPrepr	SVD	3251	PCT-Tx16_T200	N	Kept components	PCT
Drug	T200_PCT	PCT	Cell_line.Tx16_T200	Plate.99	TNKS2	0.8	-0.0436534968558365	pearson	1	Ttest_pvalue	Coefficient_of_eigenassay	SVD_pCMs_only3CT	NoPrepr	SVD	5932	PCT-Tx16_T200	N	Kept components	PCT
Drug	T200_PCT	PCT	Cell_line.Tx16_T200	Plate.99	TNMD	0.8	-0.111698561739361	pearson	1	Ttest_pvalue	Coefficient_of_eigenassay	SVD_pCMs_only3CT	NoPrepr	SVD	1060	PCT-Tx16_T200	N	Kept components	PCT
Drug	T200_PCT	PCT	Cell_line.Tx16_T200	Plate.99	TNN	0.8	-0.00279610323865995	pearson	1	Ttest_pvalue	Coefficient_of_eigenassay	SVD_pCMs_only3CT	NoPrepr	SVD	14381	PCT-Tx16_T200	N	Kept components	PCT
Drug	T200_PCT	PCT	Cell_line.Tx16_T200	Plate.99	TNNC1	0.8	0.0519863463170377	pearson	1	Ttest_pvalue	Coefficient_of_eigenassay	SVD_pCMs_only3CT	NoPrepr	SVD	4858	PCT-Tx16_T200	N	Kept components	PCT
Drug	T200_PCT	PCT	Cell_line.Tx16_T200	Plate.99	TNNC2	0.8	0.0165709339061216	pearson	1	Ttest_pvalue	Coefficient_of_eigenassay	SVD_pCMs_only3CT	NoPrepr	SVD	10973	PCT-Tx16_T200	N	Kept components	PCT
Drug	T200_PCT	PCT	Cell_line.Tx16_T200	Plate.99	TNNI1	0.8	0.0100636440432245	pearson	1	Ttest_pvalue	Coefficient_of_eigenassay	SVD_pCMs_only3CT	NoPrepr	SVD	12444	PCT-Tx16_T200	N	Kept components	PCT
Drug	T200_PCT	PCT	Cell_line.Tx16_T200	Plate.99	TNNI2	0.8	-0.000223910862470285	pearson	1	Ttest_pvalue	Coefficient_of_eigenassay	SVD_pCMs_only3CT	NoPrepr	SVD	15216	PCT-Tx16_T200	N	Kept components	PCT
Drug	T200_PCT	PCT	Cell_line.Tx16_T200	Plate.99	TNNI3	0.8	-0.129116917136386	pearson	1	Ttest_pvalue	Coefficient_of_eigenassay	SVD_pCMs_only3CT	NoPrepr	SVD	704	PCT-Tx16_T200	N	Kept components	PCT
Drug	T200_PCT	PCT	Cell_line.Tx16_T200	Plate.99	TNNT1	0.8	-0.446187072118061	pearson	1	Ttest_pvalue	Coefficient_of_eigenassay	SVD_pCMs_only3CT	NoPrepr	SVD	18	PCT-Tx16_T200	N	Kept components	PCT
Drug	T200_PCT	PCT	Cell_line.Tx16_T200	Plate.99	TNNT2	0.8	-0.0445372288705448	pearson	1	Ttest_pvalue	Coefficient_of_eigenassay	SVD_pCMs_only3CT	NoPrepr	SVD	5812	PCT-Tx16_T200	N	Kept components	PCT
Drug	T200_PCT	PCT	Cell_line.Tx16_T200	Plate.99	TNNT3	0.8	-0.00126246192171547	pearson	1	Ttest_pvalue	Coefficient_of_eigenassay	SVD_pCMs_only3CT	NoPrepr	SVD	14820	PCT-Tx16_T200	N	Kept components	PCT
Drug	T200_PCT	PCT	Cell_line.Tx16_T200	Plate.99	TNPO1	0.8	-0.0246201748932516	pearson	1	Ttest_pvalue	Coefficient_of_eigenassay	SVD_pCMs_only3CT	NoPrepr	SVD	9182	PCT-Tx16_T200	N	Kept components	PCT
Drug	T200_PCT	PCT	Cell_line.Tx16_T200	Plate.99	TNPO2	0.8	0.0108273924422199	pearson	1	Ttest_pvalue	Coefficient_of_eigenassay	SVD_pCMs_only3CT	NoPrepr	SVD	12254	PCT-Tx16_T200	N	Kept components	PCT
Drug	T200_PCT	PCT	Cell_line.Tx16_T200	Plate.99	TNPO3	0.8	-0.00756015878805111	pearson	1	Ttest_pvalue	Coefficient_of_eigenassay	SVD_pCMs_only3CT	NoPrepr	SVD	13062	PCT-Tx16_T200	N	Kept components	PCT
Drug	T200_PCT	PCT	Cell_line.Tx16_T200	Plate.99	TNRC18	0.8	-0.0582792908531484	pearson	1	Ttest_pvalue	Coefficient_of_eigenassay	SVD_pCMs_only3CT	NoPrepr	SVD	4121	PCT-Tx16_T200	N	Kept components	PCT
Drug	T200_PCT	PCT	Cell_line.Tx16_T200	Plate.99	TNRC6A	0.8	0.0754167041390463	pearson	1	Ttest_pvalue	Coefficient_of_eigenassay	SVD_pCMs_only3CT	NoPrepr	SVD	2705	PCT-Tx16_T200	N	Kept components	PCT
Drug	T200_PCT	PCT	Cell_line.Tx16_T200	Plate.99	TNRC6B	0.8	0.205768872974852	pearson	1	Ttest_pvalue	Coefficient_of_eigenassay	SVD_pCMs_only3CT	NoPrepr	SVD	164	PCT-Tx16_T200	N	Kept components	PCT
Drug	T200_PCT	PCT	Cell_line.Tx16_T200	Plate.99	TNRC6C	0.8	0.0566474073281427	pearson	1	Ttest_pvalue	Coefficient_of_eigenassay	SVD_pCMs_only3CT	NoPrepr	SVD	4307	PCT-Tx16_T200	N	Kept components	PCT
Drug	T200_PCT	PCT	Cell_line.Tx16_T200	Plate.99	TNS1	0.8	0.0283108713029625	pearson	1	Ttest_pvalue	Coefficient_of_eigenassay	SVD_pCMs_only3CT	NoPrepr	SVD	8479	PCT-Tx16_T200	N	Kept components	PCT
Drug	T200_PCT	PCT	Cell_line.Tx16_T200	Plate.99	TNS2	0.8	-0.082193782747776	pearson	1	Ttest_pvalue	Coefficient_of_eigenassay	SVD_pCMs_only3CT	NoPrepr	SVD	2271	PCT-Tx16_T200	N	Kept components	PCT
Drug	T200_PCT	PCT	Cell_line.Tx16_T200	Plate.99	TNS3	0.8	0.0106144135034036	pearson	1	Ttest_pvalue	Coefficient_of_eigenassay	SVD_pCMs_only3CT	NoPrepr	SVD	12312	PCT-Tx16_T200	N	Kept components	PCT
Drug	T200_PCT	PCT	Cell_line.Tx16_T200	Plate.99	TOB1	0.8	0.0210522478583646	pearson	1	Ttest_pvalue	Coefficient_of_eigenassay	SVD_pCMs_only3CT	NoPrepr	SVD	9947	PCT-Tx16_T200	N	Kept components	PCT
Drug	T200_PCT	PCT	Cell_line.Tx16_T200	Plate.99	TOB2	0.8	0.0762719428363093	pearson	1	Ttest_pvalue	Coefficient_of_eigenassay	SVD_pCMs_only3CT	NoPrepr	SVD	2656	PCT-Tx16_T200	N	Kept components	PCT
Drug	T200_PCT	PCT	Cell_line.Tx16_T200	Plate.99	TOE1	0.8	0.0868345244924255	pearson	1	Ttest_pvalue	Coefficient_of_eigenassay	SVD_pCMs_only3CT	NoPrepr	SVD	2024	PCT-Tx16_T200	N	Kept components	PCT
Drug	T200_PCT	PCT	Cell_line.Tx16_T200	Plate.99	TOGARAM1	0.8	-0.00260404601349677	pearson	1	Ttest_pvalue	Coefficient_of_eigenassay	SVD_pCMs_only3CT	NoPrepr	SVD	14441	PCT-Tx16_T200	N	Kept components	PCT
Drug	T200_PCT	PCT	Cell_line.Tx16_T200	Plate.99	TOGARAM2	0.8	-0.0246556040149395	pearson	1	Ttest_pvalue	Coefficient_of_eigenassay	SVD_pCMs_only3CT	NoPrepr	SVD	9170	PCT-Tx16_T200	N	Kept components	PCT
Drug	T200_PCT	PCT	Cell_line.Tx16_T200	Plate.99	TOLLIP	0.8	-0.000774420645757567	pearson	1	Ttest_pvalue	Coefficient_of_eigenassay	SVD_pCMs_only3CT	NoPrepr	SVD	15005	PCT-Tx16_T200	N	Kept components	PCT
Drug	T200_PCT	PCT	Cell_line.Tx16_T200	Plate.99	TOM1	0.8	-0.0446198001264957	pearson	1	Ttest_pvalue	Coefficient_of_eigenassay	SVD_pCMs_only3CT	NoPrepr	SVD	5799	PCT-Tx16_T200	N	Kept components	PCT
Drug	T200_PCT	PCT	Cell_line.Tx16_T200	Plate.99	TOM1L1	0.8	-0.00554666462894278	pearson	1	Ttest_pvalue	Coefficient_of_eigenassay	SVD_pCMs_only3CT	NoPrepr	SVD	13627	PCT-Tx16_T200	N	Kept components	PCT
Drug	T200_PCT	PCT	Cell_line.Tx16_T200	Plate.99	TOM1L2	0.8	0.0265642944810672	pearson	1	Ttest_pvalue	Coefficient_of_eigenassay	SVD_pCMs_only3CT	NoPrepr	SVD	8794	PCT-Tx16_T200	N	Kept components	PCT
Drug	T200_PCT	PCT	Cell_line.Tx16_T200	Plate.99	TOMM20	0.8	-0.0142153452145434	pearson	1	Ttest_pvalue	Coefficient_of_eigenassay	SVD_pCMs_only3CT	NoPrepr	SVD	11507	PCT-Tx16_T200	N	Kept components	PCT
Drug	T200_PCT	PCT	Cell_line.Tx16_T200	Plate.99	TOMM22	0.8	0.08445471625711	pearson	1	Ttest_pvalue	Coefficient_of_eigenassay	SVD_pCMs_only3CT	NoPrepr	SVD	2151	PCT-Tx16_T200	N	Kept components	PCT
Drug	T200_PCT	PCT	Cell_line.Tx16_T200	Plate.99	TOMM34	0.8	0.0345645543288693	pearson	1	Ttest_pvalue	Coefficient_of_eigenassay	SVD_pCMs_only3CT	NoPrepr	SVD	7362	PCT-Tx16_T200	N	Kept components	PCT
Drug	T200_PCT	PCT	Cell_line.Tx16_T200	Plate.99	TOMM40	0.8	-0.0158327260921608	pearson	1	Ttest_pvalue	Coefficient_of_eigenassay	SVD_pCMs_only3CT	NoPrepr	SVD	11161	PCT-Tx16_T200	N	Kept components	PCT
Drug	T200_PCT	PCT	Cell_line.Tx16_T200	Plate.99	TOMM40L	0.8	0.0193529546025965	pearson	1	Ttest_pvalue	Coefficient_of_eigenassay	SVD_pCMs_only3CT	NoPrepr	SVD	10346	PCT-Tx16_T200	N	Kept components	PCT
Drug	T200_PCT	PCT	Cell_line.Tx16_T200	Plate.99	TOMM5	0.8	0.122565691791827	pearson	1	Ttest_pvalue	Coefficient_of_eigenassay	SVD_pCMs_only3CT	NoPrepr	SVD	832	PCT-Tx16_T200	N	Kept components	PCT
Drug	T200_PCT	PCT	Cell_line.Tx16_T200	Plate.99	TOMM6	0.8	0.0819410206363928	pearson	1	Ttest_pvalue	Coefficient_of_eigenassay	SVD_pCMs_only3CT	NoPrepr	SVD	2283	PCT-Tx16_T200	N	Kept components	PCT
Drug	T200_PCT	PCT	Cell_line.Tx16_T200	Plate.99	TOMM7	0.8	-0.0393633866915848	pearson	1	Ttest_pvalue	Coefficient_of_eigenassay	SVD_pCMs_only3CT	NoPrepr	SVD	6604	PCT-Tx16_T200	N	Kept components	PCT
Drug	T200_PCT	PCT	Cell_line.Tx16_T200	Plate.99	TOMM70	0.8	-0.0245250951734864	pearson	1	Ttest_pvalue	Coefficient_of_eigenassay	SVD_pCMs_only3CT	NoPrepr	SVD	9204	PCT-Tx16_T200	N	Kept components	PCT
Drug	T200_PCT	PCT	Cell_line.Tx16_T200	Plate.99	TONSL	0.8	-0.0877425016110421	pearson	1	Ttest_pvalue	Coefficient_of_eigenassay	SVD_pCMs_only3CT	NoPrepr	SVD	1978	PCT-Tx16_T200	N	Kept components	PCT
Drug	T200_PCT	PCT	Cell_line.Tx16_T200	Plate.99	TOP1	0.8	0.0170627227628623	pearson	1	Ttest_pvalue	Coefficient_of_eigenassay	SVD_pCMs_only3CT	NoPrepr	SVD	10869	PCT-Tx16_T200	N	Kept components	PCT
Drug	T200_PCT	PCT	Cell_line.Tx16_T200	Plate.99	TOP1MT	0.8	-0.0466782559000025	pearson	1	Ttest_pvalue	Coefficient_of_eigenassay	SVD_pCMs_only3CT	NoPrepr	SVD	5520	PCT-Tx16_T200	N	Kept components	PCT
Drug	T200_PCT	PCT	Cell_line.Tx16_T200	Plate.99	TOP2A	0.8	0.0575198312687325	pearson	1	Ttest_pvalue	Coefficient_of_eigenassay	SVD_pCMs_only3CT	NoPrepr	SVD	4211	PCT-Tx16_T200	N	Kept components	PCT
Drug	T200_PCT	PCT	Cell_line.Tx16_T200	Plate.99	TOP2B	0.8	0.0218402938185086	pearson	1	Ttest_pvalue	Coefficient_of_eigenassay	SVD_pCMs_only3CT	NoPrepr	SVD	9776	PCT-Tx16_T200	N	Kept components	PCT
Drug	T200_PCT	PCT	Cell_line.Tx16_T200	Plate.99	TOP3A	0.8	0.0250472297400486	pearson	1	Ttest_pvalue	Coefficient_of_eigenassay	SVD_pCMs_only3CT	NoPrepr	SVD	9086	PCT-Tx16_T200	N	Kept components	PCT
Drug	T200_PCT	PCT	Cell_line.Tx16_T200	Plate.99	TOP3B	0.8	-0.0332662369631525	pearson	1	Ttest_pvalue	Coefficient_of_eigenassay	SVD_pCMs_only3CT	NoPrepr	SVD	7581	PCT-Tx16_T200	N	Kept components	PCT
Drug	T200_PCT	PCT	Cell_line.Tx16_T200	Plate.99	TOPBP1	0.8	0.050089996350817	pearson	1	Ttest_pvalue	Coefficient_of_eigenassay	SVD_pCMs_only3CT	NoPrepr	SVD	5077	PCT-Tx16_T200	N	Kept components	PCT
Drug	T200_PCT	PCT	Cell_line.Tx16_T200	Plate.99	TOPORS	0.8	-0.00895533211846716	pearson	1	Ttest_pvalue	Coefficient_of_eigenassay	SVD_pCMs_only3CT	NoPrepr	SVD	12709	PCT-Tx16_T200	N	Kept components	PCT
Drug	T200_PCT	PCT	Cell_line.Tx16_T200	Plate.99	TOR1A	0.8	0.0496822448492734	pearson	1	Ttest_pvalue	Coefficient_of_eigenassay	SVD_pCMs_only3CT	NoPrepr	SVD	5135	PCT-Tx16_T200	N	Kept components	PCT
Drug	T200_PCT	PCT	Cell_line.Tx16_T200	Plate.99	TOR1AIP1	0.8	0.0287488429902425	pearson	1	Ttest_pvalue	Coefficient_of_eigenassay	SVD_pCMs_only3CT	NoPrepr	SVD	8379	PCT-Tx16_T200	N	Kept components	PCT
Drug	T200_PCT	PCT	Cell_line.Tx16_T200	Plate.99	TOR1AIP2	0.8	0.0416181363099989	pearson	1	Ttest_pvalue	Coefficient_of_eigenassay	SVD_pCMs_only3CT	NoPrepr	SVD	6215	PCT-Tx16_T200	N	Kept components	PCT
Drug	T200_PCT	PCT	Cell_line.Tx16_T200	Plate.99	TOR1B	0.8	0.0870997402404935	pearson	1	Ttest_pvalue	Coefficient_of_eigenassay	SVD_pCMs_only3CT	NoPrepr	SVD	2011	PCT-Tx16_T200	N	Kept components	PCT
Drug	T200_PCT	PCT	Cell_line.Tx16_T200	Plate.99	TOR2A	0.8	-0.00777170721916309	pearson	1	Ttest_pvalue	Coefficient_of_eigenassay	SVD_pCMs_only3CT	NoPrepr	SVD	13014	PCT-Tx16_T200	N	Kept components	PCT
Drug	T200_PCT	PCT	Cell_line.Tx16_T200	Plate.99	TOR3A	0.8	0.0149503890709313	pearson	1	Ttest_pvalue	Coefficient_of_eigenassay	SVD_pCMs_only3CT	NoPrepr	SVD	11341	PCT-Tx16_T200	N	Kept components	PCT
Drug	T200_PCT	PCT	Cell_line.Tx16_T200	Plate.99	TOR4A	0.8	0.000638416717423505	pearson	1	Ttest_pvalue	Coefficient_of_eigenassay	SVD_pCMs_only3CT	NoPrepr	SVD	15052	PCT-Tx16_T200	N	Kept components	PCT
Drug	T200_PCT	PCT	Cell_line.Tx16_T200	Plate.99	TOX	0.8	-0.000813110545362039	pearson	1	Ttest_pvalue	Coefficient_of_eigenassay	SVD_pCMs_only3CT	NoPrepr	SVD	14993	PCT-Tx16_T200	N	Kept components	PCT
Drug	T200_PCT	PCT	Cell_line.Tx16_T200	Plate.99	TOX2	0.8	-0.0375382074738359	pearson	1	Ttest_pvalue	Coefficient_of_eigenassay	SVD_pCMs_only3CT	NoPrepr	SVD	6888	PCT-Tx16_T200	N	Kept components	PCT
Drug	T200_PCT	PCT	Cell_line.Tx16_T200	Plate.99	TOX3	0.8	-0.0148644254333063	pearson	1	Ttest_pvalue	Coefficient_of_eigenassay	SVD_pCMs_only3CT	NoPrepr	SVD	11363	PCT-Tx16_T200	N	Kept components	PCT
Drug	T200_PCT	PCT	Cell_line.Tx16_T200	Plate.99	TOX4	0.8	0.0318918373930525	pearson	1	Ttest_pvalue	Coefficient_of_eigenassay	SVD_pCMs_only3CT	NoPrepr	SVD	7827	PCT-Tx16_T200	N	Kept components	PCT
Drug	T200_PCT	PCT	Cell_line.Tx16_T200	Plate.99	TP53	0.8	0.00446764599677917	pearson	1	Ttest_pvalue	Coefficient_of_eigenassay	SVD_pCMs_only3CT	NoPrepr	SVD	13904	PCT-Tx16_T200	N	Kept components	PCT
Drug	T200_PCT	PCT	Cell_line.Tx16_T200	Plate.99	TP53AIP1	0.8	-0.0579725409631977	pearson	1	Ttest_pvalue	Coefficient_of_eigenassay	SVD_pCMs_only3CT	NoPrepr	SVD	4165	PCT-Tx16_T200	N	Kept components	PCT
Drug	T200_PCT	PCT	Cell_line.Tx16_T200	Plate.99	TP53BP1	0.8	-0.0309559486722891	pearson	1	Ttest_pvalue	Coefficient_of_eigenassay	SVD_pCMs_only3CT	NoPrepr	SVD	7981	PCT-Tx16_T200	N	Kept components	PCT
Drug	T200_PCT	PCT	Cell_line.Tx16_T200	Plate.99	TP53BP2	0.8	0.0389786881570864	pearson	1	Ttest_pvalue	Coefficient_of_eigenassay	SVD_pCMs_only3CT	NoPrepr	SVD	6655	PCT-Tx16_T200	N	Kept components	PCT
Drug	T200_PCT	PCT	Cell_line.Tx16_T200	Plate.99	TP53I11	0.8	0.0239529776358611	pearson	1	Ttest_pvalue	Coefficient_of_eigenassay	SVD_pCMs_only3CT	NoPrepr	SVD	9333	PCT-Tx16_T200	N	Kept components	PCT
Drug	T200_PCT	PCT	Cell_line.Tx16_T200	Plate.99	TP53I13	0.8	0.0252340292197157	pearson	1	Ttest_pvalue	Coefficient_of_eigenassay	SVD_pCMs_only3CT	NoPrepr	SVD	9052	PCT-Tx16_T200	N	Kept components	PCT
Drug	T200_PCT	PCT	Cell_line.Tx16_T200	Plate.99	TP53I3	0.8	0.0217462693217833	pearson	1	Ttest_pvalue	Coefficient_of_eigenassay	SVD_pCMs_only3CT	NoPrepr	SVD	9791	PCT-Tx16_T200	N	Kept components	PCT
Drug	T200_PCT	PCT	Cell_line.Tx16_T200	Plate.99	TP53INP1	0.8	0.0429885052277463	pearson	1	Ttest_pvalue	Coefficient_of_eigenassay	SVD_pCMs_only3CT	NoPrepr	SVD	6036	PCT-Tx16_T200	N	Kept components	PCT
Drug	T200_PCT	PCT	Cell_line.Tx16_T200	Plate.99	TP53INP2	0.8	-0.00924383916339661	pearson	1	Ttest_pvalue	Coefficient_of_eigenassay	SVD_pCMs_only3CT	NoPrepr	SVD	12637	PCT-Tx16_T200	N	Kept components	PCT
Drug	T200_PCT	PCT	Cell_line.Tx16_T200	Plate.99	TP53RK	0.8	0.037071652699282	pearson	1	Ttest_pvalue	Coefficient_of_eigenassay	SVD_pCMs_only3CT	NoPrepr	SVD	6963	PCT-Tx16_T200	N	Kept components	PCT
Drug	T200_PCT	PCT	Cell_line.Tx16_T200	Plate.99	TP53TG5	0.8	0.0129874552743508	pearson	1	Ttest_pvalue	Coefficient_of_eigenassay	SVD_pCMs_only3CT	NoPrepr	SVD	11752	PCT-Tx16_T200	N	Kept components	PCT
Drug	T200_PCT	PCT	Cell_line.Tx16_T200	Plate.99	TP73	0.8	0.0212457950831501	pearson	1	Ttest_pvalue	Coefficient_of_eigenassay	SVD_pCMs_only3CT	NoPrepr	SVD	9901	PCT-Tx16_T200	N	Kept components	PCT
Drug	T200_PCT	PCT	Cell_line.Tx16_T200	Plate.99	TPBG	0.8	-0.0249586910015039	pearson	1	Ttest_pvalue	Coefficient_of_eigenassay	SVD_pCMs_only3CT	NoPrepr	SVD	9106	PCT-Tx16_T200	N	Kept components	PCT
Drug	T200_PCT	PCT	Cell_line.Tx16_T200	Plate.99	TPCN1	0.8	-0.0345175733285364	pearson	1	Ttest_pvalue	Coefficient_of_eigenassay	SVD_pCMs_only3CT	NoPrepr	SVD	7371	PCT-Tx16_T200	N	Kept components	PCT
Drug	T200_PCT	PCT	Cell_line.Tx16_T200	Plate.99	TPCN2	0.8	-0.0574828938261556	pearson	1	Ttest_pvalue	Coefficient_of_eigenassay	SVD_pCMs_only3CT	NoPrepr	SVD	4216	PCT-Tx16_T200	N	Kept components	PCT
Drug	T200_PCT	PCT	Cell_line.Tx16_T200	Plate.99	TPD52	0.8	-0.00806458331722525	pearson	1	Ttest_pvalue	Coefficient_of_eigenassay	SVD_pCMs_only3CT	NoPrepr	SVD	12931	PCT-Tx16_T200	N	Kept components	PCT
Drug	T200_PCT	PCT	Cell_line.Tx16_T200	Plate.99	TPD52L1	0.8	-0.0291305186473073	pearson	1	Ttest_pvalue	Coefficient_of_eigenassay	SVD_pCMs_only3CT	NoPrepr	SVD	8301	PCT-Tx16_T200	N	Kept components	PCT
Drug	T200_PCT	PCT	Cell_line.Tx16_T200	Plate.99	TPD52L2	0.8	-0.0431420766727512	pearson	1	Ttest_pvalue	Coefficient_of_eigenassay	SVD_pCMs_only3CT	NoPrepr	SVD	6017	PCT-Tx16_T200	N	Kept components	PCT
Drug	T200_PCT	PCT	Cell_line.Tx16_T200	Plate.99	TPGS1	0.8	0.0360056190586719	pearson	1	Ttest_pvalue	Coefficient_of_eigenassay	SVD_pCMs_only3CT	NoPrepr	SVD	7137	PCT-Tx16_T200	N	Kept components	PCT
Drug	T200_PCT	PCT	Cell_line.Tx16_T200	Plate.99	TPGS2	0.8	0.0621385899084033	pearson	1	Ttest_pvalue	Coefficient_of_eigenassay	SVD_pCMs_only3CT	NoPrepr	SVD	3758	PCT-Tx16_T200	N	Kept components	PCT
Drug	T200_PCT	PCT	Cell_line.Tx16_T200	Plate.99	TPH1	0.8	-0.0117450180435801	pearson	1	Ttest_pvalue	Coefficient_of_eigenassay	SVD_pCMs_only3CT	NoPrepr	SVD	12036	PCT-Tx16_T200	N	Kept components	PCT
Drug	T200_PCT	PCT	Cell_line.Tx16_T200	Plate.99	TPH2	0.8	0.14524420221736	pearson	1	Ttest_pvalue	Coefficient_of_eigenassay	SVD_pCMs_only3CT	NoPrepr	SVD	500	PCT-Tx16_T200	N	Kept components	PCT
Drug	T200_PCT	PCT	Cell_line.Tx16_T200	Plate.99	TPI1	0.8	-0.0542976063206815	pearson	1	Ttest_pvalue	Coefficient_of_eigenassay	SVD_pCMs_only3CT	NoPrepr	SVD	4586	PCT-Tx16_T200	N	Kept components	PCT
Drug	T200_PCT	PCT	Cell_line.Tx16_T200	Plate.99	TPK1	0.8	0.0495433243018276	pearson	1	Ttest_pvalue	Coefficient_of_eigenassay	SVD_pCMs_only3CT	NoPrepr	SVD	5150	PCT-Tx16_T200	N	Kept components	PCT
Drug	T200_PCT	PCT	Cell_line.Tx16_T200	Plate.99	TPM1	0.8	0.0594145471447522	pearson	1	Ttest_pvalue	Coefficient_of_eigenassay	SVD_pCMs_only3CT	NoPrepr	SVD	4012	PCT-Tx16_T200	N	Kept components	PCT
Drug	T200_PCT	PCT	Cell_line.Tx16_T200	Plate.99	TPM2	0.8	-0.00533581668065695	pearson	1	Ttest_pvalue	Coefficient_of_eigenassay	SVD_pCMs_only3CT	NoPrepr	SVD	13692	PCT-Tx16_T200	N	Kept components	PCT
Drug	T200_PCT	PCT	Cell_line.Tx16_T200	Plate.99	TPM3	0.8	0.0578173119975224	pearson	1	Ttest_pvalue	Coefficient_of_eigenassay	SVD_pCMs_only3CT	NoPrepr	SVD	4184	PCT-Tx16_T200	N	Kept components	PCT
Drug	T200_PCT	PCT	Cell_line.Tx16_T200	Plate.99	TPM4	0.8	0.0661614960495176	pearson	1	Ttest_pvalue	Coefficient_of_eigenassay	SVD_pCMs_only3CT	NoPrepr	SVD	3404	PCT-Tx16_T200	N	Kept components	PCT
Drug	T200_PCT	PCT	Cell_line.Tx16_T200	Plate.99	TPMT	0.8	-0.0023368550405862	pearson	1	Ttest_pvalue	Coefficient_of_eigenassay	SVD_pCMs_only3CT	NoPrepr	SVD	14505	PCT-Tx16_T200	N	Kept components	PCT
Drug	T200_PCT	PCT	Cell_line.Tx16_T200	Plate.99	TPP1	0.8	-0.0389668335560702	pearson	1	Ttest_pvalue	Coefficient_of_eigenassay	SVD_pCMs_only3CT	NoPrepr	SVD	6658	PCT-Tx16_T200	N	Kept components	PCT
Drug	T200_PCT	PCT	Cell_line.Tx16_T200	Plate.99	TPP2	0.8	0.0783176621390515	pearson	1	Ttest_pvalue	Coefficient_of_eigenassay	SVD_pCMs_only3CT	NoPrepr	SVD	2512	PCT-Tx16_T200	N	Kept components	PCT
Drug	T200_PCT	PCT	Cell_line.Tx16_T200	Plate.99	TPPP	0.8	-0.111129879027225	pearson	1	Ttest_pvalue	Coefficient_of_eigenassay	SVD_pCMs_only3CT	NoPrepr	SVD	1073	PCT-Tx16_T200	N	Kept components	PCT
Drug	T200_PCT	PCT	Cell_line.Tx16_T200	Plate.99	TPPP3	0.8	0.0660926189259514	pearson	1	Ttest_pvalue	Coefficient_of_eigenassay	SVD_pCMs_only3CT	NoPrepr	SVD	3411	PCT-Tx16_T200	N	Kept components	PCT
Drug	T200_PCT	PCT	Cell_line.Tx16_T200	Plate.99	TPR	0.8	-0.0124937354889363	pearson	1	Ttest_pvalue	Coefficient_of_eigenassay	SVD_pCMs_only3CT	NoPrepr	SVD	11853	PCT-Tx16_T200	N	Kept components	PCT
Drug	T200_PCT	PCT	Cell_line.Tx16_T200	Plate.99	TPRA1	0.8	-0.0673078844762617	pearson	1	Ttest_pvalue	Coefficient_of_eigenassay	SVD_pCMs_only3CT	NoPrepr	SVD	3295	PCT-Tx16_T200	N	Kept components	PCT
Drug	T200_PCT	PCT	Cell_line.Tx16_T200	Plate.99	TPRG1	0.8	0.0150627176486327	pearson	1	Ttest_pvalue	Coefficient_of_eigenassay	SVD_pCMs_only3CT	NoPrepr	SVD	11317	PCT-Tx16_T200	N	Kept components	PCT
Drug	T200_PCT	PCT	Cell_line.Tx16_T200	Plate.99	TPRG1L	0.8	0.0201792185104574	pearson	1	Ttest_pvalue	Coefficient_of_eigenassay	SVD_pCMs_only3CT	NoPrepr	SVD	10143	PCT-Tx16_T200	N	Kept components	PCT
Drug	T200_PCT	PCT	Cell_line.Tx16_T200	Plate.99	TPRKB	0.8	0.0409987792644414	pearson	1	Ttest_pvalue	Coefficient_of_eigenassay	SVD_pCMs_only3CT	NoPrepr	SVD	6319	PCT-Tx16_T200	N	Kept components	PCT
Drug	T200_PCT	PCT	Cell_line.Tx16_T200	Plate.99	TPRN	0.8	-0.0428525357396214	pearson	1	Ttest_pvalue	Coefficient_of_eigenassay	SVD_pCMs_only3CT	NoPrepr	SVD	6057	PCT-Tx16_T200	N	Kept components	PCT
Drug	T200_PCT	PCT	Cell_line.Tx16_T200	Plate.99	TPSG1	0.8	0.0122424979555017	pearson	1	Ttest_pvalue	Coefficient_of_eigenassay	SVD_pCMs_only3CT	NoPrepr	SVD	11918	PCT-Tx16_T200	N	Kept components	PCT
Drug	T200_PCT	PCT	Cell_line.Tx16_T200	Plate.99	TPST1	0.8	0.0879978336827262	pearson	1	Ttest_pvalue	Coefficient_of_eigenassay	SVD_pCMs_only3CT	NoPrepr	SVD	1958	PCT-Tx16_T200	N	Kept components	PCT
Drug	T200_PCT	PCT	Cell_line.Tx16_T200	Plate.99	TPST2	0.8	0.0169752948777032	pearson	1	Ttest_pvalue	Coefficient_of_eigenassay	SVD_pCMs_only3CT	NoPrepr	SVD	10890	PCT-Tx16_T200	N	Kept components	PCT
Drug	T200_PCT	PCT	Cell_line.Tx16_T200	Plate.99	TPT1	0.8	0.0483376657309487	pearson	1	Ttest_pvalue	Coefficient_of_eigenassay	SVD_pCMs_only3CT	NoPrepr	SVD	5299	PCT-Tx16_T200	N	Kept components	PCT
Drug	T200_PCT	PCT	Cell_line.Tx16_T200	Plate.99	TPTE2	0.8	-0.00614550294130646	pearson	1	Ttest_pvalue	Coefficient_of_eigenassay	SVD_pCMs_only3CT	NoPrepr	SVD	13462	PCT-Tx16_T200	N	Kept components	PCT
Drug	T200_PCT	PCT	Cell_line.Tx16_T200	Plate.99	TPTEP2-CSNK1E	0.8	-0.0667510785406999	pearson	1	Ttest_pvalue	Coefficient_of_eigenassay	SVD_pCMs_only3CT	NoPrepr	SVD	3349	PCT-Tx16_T200	N	Kept components	PCT
Drug	T200_PCT	PCT	Cell_line.Tx16_T200	Plate.99	TPX2	0.8	0.182592988588097	pearson	1	Ttest_pvalue	Coefficient_of_eigenassay	SVD_pCMs_only3CT	NoPrepr	SVD	241	PCT-Tx16_T200	N	Kept components	PCT
Drug	T200_PCT	PCT	Cell_line.Tx16_T200	Plate.99	TRA2A	0.8	0.066076219789023	pearson	1	Ttest_pvalue	Coefficient_of_eigenassay	SVD_pCMs_only3CT	NoPrepr	SVD	3413	PCT-Tx16_T200	N	Kept components	PCT
Drug	T200_PCT	PCT	Cell_line.Tx16_T200	Plate.99	TRA2B	0.8	0.0588003059382798	pearson	1	Ttest_pvalue	Coefficient_of_eigenassay	SVD_pCMs_only3CT	NoPrepr	SVD	4081	PCT-Tx16_T200	N	Kept components	PCT
Drug	T200_PCT	PCT	Cell_line.Tx16_T200	Plate.99	TRABD	0.8	-0.0335499172816105	pearson	1	Ttest_pvalue	Coefficient_of_eigenassay	SVD_pCMs_only3CT	NoPrepr	SVD	7533	PCT-Tx16_T200	N	Kept components	PCT
Drug	T200_PCT	PCT	Cell_line.Tx16_T200	Plate.99	TRABD2A	0.8	0.0282081257495421	pearson	1	Ttest_pvalue	Coefficient_of_eigenassay	SVD_pCMs_only3CT	NoPrepr	SVD	8489	PCT-Tx16_T200	N	Kept components	PCT
Drug	T200_PCT	PCT	Cell_line.Tx16_T200	Plate.99	TRABD2B	0.8	-0.0635055869343566	pearson	1	Ttest_pvalue	Coefficient_of_eigenassay	SVD_pCMs_only3CT	NoPrepr	SVD	3633	PCT-Tx16_T200	N	Kept components	PCT
Drug	T200_PCT	PCT	Cell_line.Tx16_T200	Plate.99	TRADD	0.8	-0.0524561926608855	pearson	1	Ttest_pvalue	Coefficient_of_eigenassay	SVD_pCMs_only3CT	NoPrepr	SVD	4787	PCT-Tx16_T200	N	Kept components	PCT
Drug	T200_PCT	PCT	Cell_line.Tx16_T200	Plate.99	TRAF1	0.8	-0.0162113058617756	pearson	1	Ttest_pvalue	Coefficient_of_eigenassay	SVD_pCMs_only3CT	NoPrepr	SVD	11071	PCT-Tx16_T200	N	Kept components	PCT
Drug	T200_PCT	PCT	Cell_line.Tx16_T200	Plate.99	TRAF2	0.8	0.000738527436709659	pearson	1	Ttest_pvalue	Coefficient_of_eigenassay	SVD_pCMs_only3CT	NoPrepr	SVD	15020	PCT-Tx16_T200	N	Kept components	PCT
Drug	T200_PCT	PCT	Cell_line.Tx16_T200	Plate.99	TRAF3	0.8	0.0104565041572186	pearson	1	Ttest_pvalue	Coefficient_of_eigenassay	SVD_pCMs_only3CT	NoPrepr	SVD	12350	PCT-Tx16_T200	N	Kept components	PCT
Drug	T200_PCT	PCT	Cell_line.Tx16_T200	Plate.99	TRAF3IP1	0.8	-0.0358895533471819	pearson	1	Ttest_pvalue	Coefficient_of_eigenassay	SVD_pCMs_only3CT	NoPrepr	SVD	7149	PCT-Tx16_T200	N	Kept components	PCT
Drug	T200_PCT	PCT	Cell_line.Tx16_T200	Plate.99	TRAF3IP2	0.8	0.0817013712776445	pearson	1	Ttest_pvalue	Coefficient_of_eigenassay	SVD_pCMs_only3CT	NoPrepr	SVD	2298	PCT-Tx16_T200	N	Kept components	PCT
Drug	T200_PCT	PCT	Cell_line.Tx16_T200	Plate.99	TRAF4	0.8	-0.000348995672095471	pearson	1	Ttest_pvalue	Coefficient_of_eigenassay	SVD_pCMs_only3CT	NoPrepr	SVD	15156	PCT-Tx16_T200	N	Kept components	PCT
Drug	T200_PCT	PCT	Cell_line.Tx16_T200	Plate.99	TRAF5	0.8	0.0512332968116857	pearson	1	Ttest_pvalue	Coefficient_of_eigenassay	SVD_pCMs_only3CT	NoPrepr	SVD	4950	PCT-Tx16_T200	N	Kept components	PCT
Drug	T200_PCT	PCT	Cell_line.Tx16_T200	Plate.99	TRAF6	0.8	0.0648527607060644	pearson	1	Ttest_pvalue	Coefficient_of_eigenassay	SVD_pCMs_only3CT	NoPrepr	SVD	3519	PCT-Tx16_T200	N	Kept components	PCT
Drug	T200_PCT	PCT	Cell_line.Tx16_T200	Plate.99	TRAF7	0.8	0.00631447301052466	pearson	1	Ttest_pvalue	Coefficient_of_eigenassay	SVD_pCMs_only3CT	NoPrepr	SVD	13421	PCT-Tx16_T200	N	Kept components	PCT
Drug	T200_PCT	PCT	Cell_line.Tx16_T200	Plate.99	TRAFD1	0.8	-0.02055492135434	pearson	1	Ttest_pvalue	Coefficient_of_eigenassay	SVD_pCMs_only3CT	NoPrepr	SVD	10075	PCT-Tx16_T200	N	Kept components	PCT
Drug	T200_PCT	PCT	Cell_line.Tx16_T200	Plate.99	TRAIP	0.8	0.173417293332788	pearson	1	Ttest_pvalue	Coefficient_of_eigenassay	SVD_pCMs_only3CT	NoPrepr	SVD	284	PCT-Tx16_T200	N	Kept components	PCT
Drug	T200_PCT	PCT	Cell_line.Tx16_T200	Plate.99	TRAK1	0.8	-0.0518441850334652	pearson	1	Ttest_pvalue	Coefficient_of_eigenassay	SVD_pCMs_only3CT	NoPrepr	SVD	4873	PCT-Tx16_T200	N	Kept components	PCT
Drug	T200_PCT	PCT	Cell_line.Tx16_T200	Plate.99	TRAK2	0.8	0.00328813571058581	pearson	1	Ttest_pvalue	Coefficient_of_eigenassay	SVD_pCMs_only3CT	NoPrepr	SVD	14247	PCT-Tx16_T200	N	Kept components	PCT
Drug	T200_PCT	PCT	Cell_line.Tx16_T200	Plate.99	TRAM1	0.8	-0.00521688973076796	pearson	1	Ttest_pvalue	Coefficient_of_eigenassay	SVD_pCMs_only3CT	NoPrepr	SVD	13723	PCT-Tx16_T200	N	Kept components	PCT
Drug	T200_PCT	PCT	Cell_line.Tx16_T200	Plate.99	TRAM1L1	0.8	0.023354190291925	pearson	1	Ttest_pvalue	Coefficient_of_eigenassay	SVD_pCMs_only3CT	NoPrepr	SVD	9436	PCT-Tx16_T200	N	Kept components	PCT
Drug	T200_PCT	PCT	Cell_line.Tx16_T200	Plate.99	TRAM2	0.8	-0.0107792246216101	pearson	1	Ttest_pvalue	Coefficient_of_eigenassay	SVD_pCMs_only3CT	NoPrepr	SVD	12264	PCT-Tx16_T200	N	Kept components	PCT
Drug	T200_PCT	PCT	Cell_line.Tx16_T200	Plate.99	TRANK1	0.8	-0.0104243551672049	pearson	1	Ttest_pvalue	Coefficient_of_eigenassay	SVD_pCMs_only3CT	NoPrepr	SVD	12359	PCT-Tx16_T200	N	Kept components	PCT
Drug	T200_PCT	PCT	Cell_line.Tx16_T200	Plate.99	TRAP1	0.8	0.0491226853608467	pearson	1	Ttest_pvalue	Coefficient_of_eigenassay	SVD_pCMs_only3CT	NoPrepr	SVD	5200	PCT-Tx16_T200	N	Kept components	PCT
Drug	T200_PCT	PCT	Cell_line.Tx16_T200	Plate.99	TRAPPC1	0.8	0.0238572135484298	pearson	1	Ttest_pvalue	Coefficient_of_eigenassay	SVD_pCMs_only3CT	NoPrepr	SVD	9354	PCT-Tx16_T200	N	Kept components	PCT
Drug	T200_PCT	PCT	Cell_line.Tx16_T200	Plate.99	TRAPPC10	0.8	0.0217150659731765	pearson	1	Ttest_pvalue	Coefficient_of_eigenassay	SVD_pCMs_only3CT	NoPrepr	SVD	9802	PCT-Tx16_T200	N	Kept components	PCT
Drug	T200_PCT	PCT	Cell_line.Tx16_T200	Plate.99	TRAPPC11	0.8	0.0527838040632418	pearson	1	Ttest_pvalue	Coefficient_of_eigenassay	SVD_pCMs_only3CT	NoPrepr	SVD	4755	PCT-Tx16_T200	N	Kept components	PCT
Drug	T200_PCT	PCT	Cell_line.Tx16_T200	Plate.99	TRAPPC12	0.8	-0.018855127819831	pearson	1	Ttest_pvalue	Coefficient_of_eigenassay	SVD_pCMs_only3CT	NoPrepr	SVD	10466	PCT-Tx16_T200	N	Kept components	PCT
Drug	T200_PCT	PCT	Cell_line.Tx16_T200	Plate.99	TRAPPC13	0.8	0.0671752515590636	pearson	1	Ttest_pvalue	Coefficient_of_eigenassay	SVD_pCMs_only3CT	NoPrepr	SVD	3313	PCT-Tx16_T200	N	Kept components	PCT
Drug	T200_PCT	PCT	Cell_line.Tx16_T200	Plate.99	TRAPPC2	0.8	0.0336200055629747	pearson	1	Ttest_pvalue	Coefficient_of_eigenassay	SVD_pCMs_only3CT	NoPrepr	SVD	7522	PCT-Tx16_T200	N	Kept components	PCT
Drug	T200_PCT	PCT	Cell_line.Tx16_T200	Plate.99	TRAPPC2L	0.8	-0.0734077468203928	pearson	1	Ttest_pvalue	Coefficient_of_eigenassay	SVD_pCMs_only3CT	NoPrepr	SVD	2851	PCT-Tx16_T200	N	Kept components	PCT
Drug	T200_PCT	PCT	Cell_line.Tx16_T200	Plate.99	TRAPPC3	0.8	0.0287115706275104	pearson	1	Ttest_pvalue	Coefficient_of_eigenassay	SVD_pCMs_only3CT	NoPrepr	SVD	8393	PCT-Tx16_T200	N	Kept components	PCT
Drug	T200_PCT	PCT	Cell_line.Tx16_T200	Plate.99	TRAPPC4	0.8	0.0747529316673075	pearson	1	Ttest_pvalue	Coefficient_of_eigenassay	SVD_pCMs_only3CT	NoPrepr	SVD	2753	PCT-Tx16_T200	N	Kept components	PCT
Drug	T200_PCT	PCT	Cell_line.Tx16_T200	Plate.99	TRAPPC5	0.8	0.0186462097193782	pearson	1	Ttest_pvalue	Coefficient_of_eigenassay	SVD_pCMs_only3CT	NoPrepr	SVD	10515	PCT-Tx16_T200	N	Kept components	PCT
Drug	T200_PCT	PCT	Cell_line.Tx16_T200	Plate.99	TRAPPC6A	0.8	-0.134450970567502	pearson	1	Ttest_pvalue	Coefficient_of_eigenassay	SVD_pCMs_only3CT	NoPrepr	SVD	618	PCT-Tx16_T200	N	Kept components	PCT
Drug	T200_PCT	PCT	Cell_line.Tx16_T200	Plate.99	TRAPPC6B	0.8	-0.0178968854194337	pearson	1	Ttest_pvalue	Coefficient_of_eigenassay	SVD_pCMs_only3CT	NoPrepr	SVD	10698	PCT-Tx16_T200	N	Kept components	PCT
Drug	T200_PCT	PCT	Cell_line.Tx16_T200	Plate.99	TRAPPC8	0.8	-0.0301006547431724	pearson	1	Ttest_pvalue	Coefficient_of_eigenassay	SVD_pCMs_only3CT	NoPrepr	SVD	8129	PCT-Tx16_T200	N	Kept components	PCT
Drug	T200_PCT	PCT	Cell_line.Tx16_T200	Plate.99	TRAPPC9	0.8	-0.00154314546389036	pearson	1	Ttest_pvalue	Coefficient_of_eigenassay	SVD_pCMs_only3CT	NoPrepr	SVD	14737	PCT-Tx16_T200	N	Kept components	PCT
Drug	T200_PCT	PCT	Cell_line.Tx16_T200	Plate.99	TRDMT1	0.8	-0.00919017197759388	pearson	1	Ttest_pvalue	Coefficient_of_eigenassay	SVD_pCMs_only3CT	NoPrepr	SVD	12650	PCT-Tx16_T200	N	Kept components	PCT
Drug	T200_PCT	PCT	Cell_line.Tx16_T200	Plate.99	TRDN	0.8	-0.0605134076858598	pearson	1	Ttest_pvalue	Coefficient_of_eigenassay	SVD_pCMs_only3CT	NoPrepr	SVD	3899	PCT-Tx16_T200	N	Kept components	PCT
Drug	T200_PCT	PCT	Cell_line.Tx16_T200	Plate.99	TREH	0.8	-0.193602592895	pearson	1	Ttest_pvalue	Coefficient_of_eigenassay	SVD_pCMs_only3CT	NoPrepr	SVD	200	PCT-Tx16_T200	N	Kept components	PCT
Drug	T200_PCT	PCT	Cell_line.Tx16_T200	Plate.99	TRERF1	0.8	0.0333680638837905	pearson	1	Ttest_pvalue	Coefficient_of_eigenassay	SVD_pCMs_only3CT	NoPrepr	SVD	7561	PCT-Tx16_T200	N	Kept components	PCT
Drug	T200_PCT	PCT	Cell_line.Tx16_T200	Plate.99	TREX1	0.8	-0.00343198934360592	pearson	1	Ttest_pvalue	Coefficient_of_eigenassay	SVD_pCMs_only3CT	NoPrepr	SVD	14209	PCT-Tx16_T200	N	Kept components	PCT
Drug	T200_PCT	PCT	Cell_line.Tx16_T200	Plate.99	TRH	0.8	0.0392375484242526	pearson	1	Ttest_pvalue	Coefficient_of_eigenassay	SVD_pCMs_only3CT	NoPrepr	SVD	6617	PCT-Tx16_T200	N	Kept components	PCT
Drug	T200_PCT	PCT	Cell_line.Tx16_T200	Plate.99	TRHDE	0.8	0.106739442113825	pearson	1	Ttest_pvalue	Coefficient_of_eigenassay	SVD_pCMs_only3CT	NoPrepr	SVD	1198	PCT-Tx16_T200	N	Kept components	PCT
Drug	T200_PCT	PCT	Cell_line.Tx16_T200	Plate.99	TRIAP1	0.8	0.0368615011159013	pearson	1	Ttest_pvalue	Coefficient_of_eigenassay	SVD_pCMs_only3CT	NoPrepr	SVD	7004	PCT-Tx16_T200	N	Kept components	PCT
Drug	T200_PCT	PCT	Cell_line.Tx16_T200	Plate.99	TRIB1	0.8	0.010498422889329	pearson	1	Ttest_pvalue	Coefficient_of_eigenassay	SVD_pCMs_only3CT	NoPrepr	SVD	12337	PCT-Tx16_T200	N	Kept components	PCT
Drug	T200_PCT	PCT	Cell_line.Tx16_T200	Plate.99	TRIB2	0.8	0.0947278426633739	pearson	1	Ttest_pvalue	Coefficient_of_eigenassay	SVD_pCMs_only3CT	NoPrepr	SVD	1624	PCT-Tx16_T200	N	Kept components	PCT
Drug	T200_PCT	PCT	Cell_line.Tx16_T200	Plate.99	TRIB3	0.8	-0.0857276155090964	pearson	1	Ttest_pvalue	Coefficient_of_eigenassay	SVD_pCMs_only3CT	NoPrepr	SVD	2081	PCT-Tx16_T200	N	Kept components	PCT
Drug	T200_PCT	PCT	Cell_line.Tx16_T200	Plate.99	TRIL	0.8	0.0128188789599862	pearson	1	Ttest_pvalue	Coefficient_of_eigenassay	SVD_pCMs_only3CT	NoPrepr	SVD	11799	PCT-Tx16_T200	N	Kept components	PCT
Drug	T200_PCT	PCT	Cell_line.Tx16_T200	Plate.99	TRIM11	0.8	-0.0128688127746321	pearson	1	Ttest_pvalue	Coefficient_of_eigenassay	SVD_pCMs_only3CT	NoPrepr	SVD	11780	PCT-Tx16_T200	N	Kept components	PCT
Drug	T200_PCT	PCT	Cell_line.Tx16_T200	Plate.99	TRIM13	0.8	0.0806715895345209	pearson	1	Ttest_pvalue	Coefficient_of_eigenassay	SVD_pCMs_only3CT	NoPrepr	SVD	2356	PCT-Tx16_T200	N	Kept components	PCT
Drug	T200_PCT	PCT	Cell_line.Tx16_T200	Plate.99	TRIM14	0.8	-0.0300584153833296	pearson	1	Ttest_pvalue	Coefficient_of_eigenassay	SVD_pCMs_only3CT	NoPrepr	SVD	8137	PCT-Tx16_T200	N	Kept components	PCT
Drug	T200_PCT	PCT	Cell_line.Tx16_T200	Plate.99	TRIM16	0.8	0.040729265426634	pearson	1	Ttest_pvalue	Coefficient_of_eigenassay	SVD_pCMs_only3CT	NoPrepr	SVD	6369	PCT-Tx16_T200	N	Kept components	PCT
Drug	T200_PCT	PCT	Cell_line.Tx16_T200	Plate.99	TRIM16L	0.8	0.0103870405409079	pearson	1	Ttest_pvalue	Coefficient_of_eigenassay	SVD_pCMs_only3CT	NoPrepr	SVD	12364	PCT-Tx16_T200	N	Kept components	PCT
Drug	T200_PCT	PCT	Cell_line.Tx16_T200	Plate.99	TRIM17	0.8	0.0438453056754857	pearson	1	Ttest_pvalue	Coefficient_of_eigenassay	SVD_pCMs_only3CT	NoPrepr	SVD	5901	PCT-Tx16_T200	N	Kept components	PCT
Drug	T200_PCT	PCT	Cell_line.Tx16_T200	Plate.99	TRIM2	0.8	-0.0261266564025672	pearson	1	Ttest_pvalue	Coefficient_of_eigenassay	SVD_pCMs_only3CT	NoPrepr	SVD	8880	PCT-Tx16_T200	N	Kept components	PCT
Drug	T200_PCT	PCT	Cell_line.Tx16_T200	Plate.99	TRIM21	0.8	0.112573607586434	pearson	1	Ttest_pvalue	Coefficient_of_eigenassay	SVD_pCMs_only3CT	NoPrepr	SVD	1033	PCT-Tx16_T200	N	Kept components	PCT
Drug	T200_PCT	PCT	Cell_line.Tx16_T200	Plate.99	TRIM22	0.8	-0.082019817524471	pearson	1	Ttest_pvalue	Coefficient_of_eigenassay	SVD_pCMs_only3CT	NoPrepr	SVD	2277	PCT-Tx16_T200	N	Kept components	PCT
Drug	T200_PCT	PCT	Cell_line.Tx16_T200	Plate.99	TRIM23	0.8	-0.101282099068627	pearson	1	Ttest_pvalue	Coefficient_of_eigenassay	SVD_pCMs_only3CT	NoPrepr	SVD	1377	PCT-Tx16_T200	N	Kept components	PCT
Drug	T200_PCT	PCT	Cell_line.Tx16_T200	Plate.99	TRIM24	0.8	0.072391285871871	pearson	1	Ttest_pvalue	Coefficient_of_eigenassay	SVD_pCMs_only3CT	NoPrepr	SVD	2917	PCT-Tx16_T200	N	Kept components	PCT
Drug	T200_PCT	PCT	Cell_line.Tx16_T200	Plate.99	TRIM25	0.8	-0.0931645809991507	pearson	1	Ttest_pvalue	Coefficient_of_eigenassay	SVD_pCMs_only3CT	NoPrepr	SVD	1704	PCT-Tx16_T200	N	Kept components	PCT
Drug	T200_PCT	PCT	Cell_line.Tx16_T200	Plate.99	TRIM28	0.8	0.00631074544858484	pearson	1	Ttest_pvalue	Coefficient_of_eigenassay	SVD_pCMs_only3CT	NoPrepr	SVD	13423	PCT-Tx16_T200	N	Kept components	PCT
Drug	T200_PCT	PCT	Cell_line.Tx16_T200	Plate.99	TRIM3	0.8	0.0258914241850694	pearson	1	Ttest_pvalue	Coefficient_of_eigenassay	SVD_pCMs_only3CT	NoPrepr	SVD	8922	PCT-Tx16_T200	N	Kept components	PCT
Drug	T200_PCT	PCT	Cell_line.Tx16_T200	Plate.99	TRIM32	0.8	0.0082740208620578	pearson	1	Ttest_pvalue	Coefficient_of_eigenassay	SVD_pCMs_only3CT	NoPrepr	SVD	12883	PCT-Tx16_T200	N	Kept components	PCT
Drug	T200_PCT	PCT	Cell_line.Tx16_T200	Plate.99	TRIM33	0.8	0.0168723018376898	pearson	1	Ttest_pvalue	Coefficient_of_eigenassay	SVD_pCMs_only3CT	NoPrepr	SVD	10911	PCT-Tx16_T200	N	Kept components	PCT
Drug	T200_PCT	PCT	Cell_line.Tx16_T200	Plate.99	TRIM35	0.8	-0.0931016466996167	pearson	1	Ttest_pvalue	Coefficient_of_eigenassay	SVD_pCMs_only3CT	NoPrepr	SVD	1705	PCT-Tx16_T200	N	Kept components	PCT
Drug	T200_PCT	PCT	Cell_line.Tx16_T200	Plate.99	TRIM36	0.8	0.00259555104694564	pearson	1	Ttest_pvalue	Coefficient_of_eigenassay	SVD_pCMs_only3CT	NoPrepr	SVD	14443	PCT-Tx16_T200	N	Kept components	PCT
Drug	T200_PCT	PCT	Cell_line.Tx16_T200	Plate.99	TRIM37	0.8	0.0228751621120568	pearson	1	Ttest_pvalue	Coefficient_of_eigenassay	SVD_pCMs_only3CT	NoPrepr	SVD	9558	PCT-Tx16_T200	N	Kept components	PCT
Drug	T200_PCT	PCT	Cell_line.Tx16_T200	Plate.99	TRIM38	0.8	-0.0071057733596724	pearson	1	Ttest_pvalue	Coefficient_of_eigenassay	SVD_pCMs_only3CT	NoPrepr	SVD	13199	PCT-Tx16_T200	N	Kept components	PCT
Drug	T200_PCT	PCT	Cell_line.Tx16_T200	Plate.99	TRIM4	0.8	-0.0464277067102866	pearson	1	Ttest_pvalue	Coefficient_of_eigenassay	SVD_pCMs_only3CT	NoPrepr	SVD	5558	PCT-Tx16_T200	N	Kept components	PCT
Drug	T200_PCT	PCT	Cell_line.Tx16_T200	Plate.99	TRIM41	0.8	-0.0792608666457572	pearson	1	Ttest_pvalue	Coefficient_of_eigenassay	SVD_pCMs_only3CT	NoPrepr	SVD	2453	PCT-Tx16_T200	N	Kept components	PCT
Drug	T200_PCT	PCT	Cell_line.Tx16_T200	Plate.99	TRIM44	0.8	0.0334464108982331	pearson	1	Ttest_pvalue	Coefficient_of_eigenassay	SVD_pCMs_only3CT	NoPrepr	SVD	7549	PCT-Tx16_T200	N	Kept components	PCT
Drug	T200_PCT	PCT	Cell_line.Tx16_T200	Plate.99	TRIM45	0.8	-0.0132555067095209	pearson	1	Ttest_pvalue	Coefficient_of_eigenassay	SVD_pCMs_only3CT	NoPrepr	SVD	11698	PCT-Tx16_T200	N	Kept components	PCT
Drug	T200_PCT	PCT	Cell_line.Tx16_T200	Plate.99	TRIM46	0.8	0.0172315261291701	pearson	1	Ttest_pvalue	Coefficient_of_eigenassay	SVD_pCMs_only3CT	NoPrepr	SVD	10832	PCT-Tx16_T200	N	Kept components	PCT
Drug	T200_PCT	PCT	Cell_line.Tx16_T200	Plate.99	TRIM47	0.8	-0.0503488270339461	pearson	1	Ttest_pvalue	Coefficient_of_eigenassay	SVD_pCMs_only3CT	NoPrepr	SVD	5052	PCT-Tx16_T200	N	Kept components	PCT
Drug	T200_PCT	PCT	Cell_line.Tx16_T200	Plate.99	TRIM5	0.8	0.106847394382251	pearson	1	Ttest_pvalue	Coefficient_of_eigenassay	SVD_pCMs_only3CT	NoPrepr	SVD	1195	PCT-Tx16_T200	N	Kept components	PCT
Drug	T200_PCT	PCT	Cell_line.Tx16_T200	Plate.99	TRIM52	0.8	-0.0195304712652639	pearson	1	Ttest_pvalue	Coefficient_of_eigenassay	SVD_pCMs_only3CT	NoPrepr	SVD	10304	PCT-Tx16_T200	N	Kept components	PCT
Drug	T200_PCT	PCT	Cell_line.Tx16_T200	Plate.99	TRIM54	0.8	-0.10460622469752	pearson	1	Ttest_pvalue	Coefficient_of_eigenassay	SVD_pCMs_only3CT	NoPrepr	SVD	1265	PCT-Tx16_T200	N	Kept components	PCT
Drug	T200_PCT	PCT	Cell_line.Tx16_T200	Plate.99	TRIM55	0.8	0.0809862760615871	pearson	1	Ttest_pvalue	Coefficient_of_eigenassay	SVD_pCMs_only3CT	NoPrepr	SVD	2340	PCT-Tx16_T200	N	Kept components	PCT
Drug	T200_PCT	PCT	Cell_line.Tx16_T200	Plate.99	TRIM56	0.8	-0.00865876342731413	pearson	1	Ttest_pvalue	Coefficient_of_eigenassay	SVD_pCMs_only3CT	NoPrepr	SVD	12783	PCT-Tx16_T200	N	Kept components	PCT
Drug	T200_PCT	PCT	Cell_line.Tx16_T200	Plate.99	TRIM58	0.8	-0.0184043756596304	pearson	1	Ttest_pvalue	Coefficient_of_eigenassay	SVD_pCMs_only3CT	NoPrepr	SVD	10577	PCT-Tx16_T200	N	Kept components	PCT
Drug	T200_PCT	PCT	Cell_line.Tx16_T200	Plate.99	TRIM59	0.8	0.012216009910379	pearson	1	Ttest_pvalue	Coefficient_of_eigenassay	SVD_pCMs_only3CT	NoPrepr	SVD	11925	PCT-Tx16_T200	N	Kept components	PCT
Drug	T200_PCT	PCT	Cell_line.Tx16_T200	Plate.99	TRIM6	0.8	-0.0414954583933802	pearson	1	Ttest_pvalue	Coefficient_of_eigenassay	SVD_pCMs_only3CT	NoPrepr	SVD	6236	PCT-Tx16_T200	N	Kept components	PCT
Drug	T200_PCT	PCT	Cell_line.Tx16_T200	Plate.99	TRIM62	0.8	0.0286971799288865	pearson	1	Ttest_pvalue	Coefficient_of_eigenassay	SVD_pCMs_only3CT	NoPrepr	SVD	8395	PCT-Tx16_T200	N	Kept components	PCT
Drug	T200_PCT	PCT	Cell_line.Tx16_T200	Plate.99	TRIM63	0.8	0.00576514451351377	pearson	1	Ttest_pvalue	Coefficient_of_eigenassay	SVD_pCMs_only3CT	NoPrepr	SVD	13566	PCT-Tx16_T200	N	Kept components	PCT
Drug	T200_PCT	PCT	Cell_line.Tx16_T200	Plate.99	TRIM65	0.8	0.0198822542142927	pearson	1	Ttest_pvalue	Coefficient_of_eigenassay	SVD_pCMs_only3CT	NoPrepr	SVD	10215	PCT-Tx16_T200	N	Kept components	PCT
Drug	T200_PCT	PCT	Cell_line.Tx16_T200	Plate.99	TRIM66	0.8	-0.21471379645703	pearson	1	Ttest_pvalue	Coefficient_of_eigenassay	SVD_pCMs_only3CT	NoPrepr	SVD	139	PCT-Tx16_T200	N	Kept components	PCT
Drug	T200_PCT	PCT	Cell_line.Tx16_T200	Plate.99	TRIM67	0.8	-0.0191115730389399	pearson	1	Ttest_pvalue	Coefficient_of_eigenassay	SVD_pCMs_only3CT	NoPrepr	SVD	10396	PCT-Tx16_T200	N	Kept components	PCT
Drug	T200_PCT	PCT	Cell_line.Tx16_T200	Plate.99	TRIM68	0.8	0.0227959708724739	pearson	1	Ttest_pvalue	Coefficient_of_eigenassay	SVD_pCMs_only3CT	NoPrepr	SVD	9581	PCT-Tx16_T200	N	Kept components	PCT
Drug	T200_PCT	PCT	Cell_line.Tx16_T200	Plate.99	TRIM7	0.8	-0.185235168705617	pearson	1	Ttest_pvalue	Coefficient_of_eigenassay	SVD_pCMs_only3CT	NoPrepr	SVD	222	PCT-Tx16_T200	N	Kept components	PCT
Drug	T200_PCT	PCT	Cell_line.Tx16_T200	Plate.99	TRIM71	0.8	0.115784623532854	pearson	1	Ttest_pvalue	Coefficient_of_eigenassay	SVD_pCMs_only3CT	NoPrepr	SVD	966	PCT-Tx16_T200	N	Kept components	PCT
Drug	T200_PCT	PCT	Cell_line.Tx16_T200	Plate.99	TRIM72	0.8	-0.000634271965095519	pearson	1	Ttest_pvalue	Coefficient_of_eigenassay	SVD_pCMs_only3CT	NoPrepr	SVD	15053	PCT-Tx16_T200	N	Kept components	PCT
Drug	T200_PCT	PCT	Cell_line.Tx16_T200	Plate.99	TRIM73	0.8	-0.00868543705554748	pearson	1	Ttest_pvalue	Coefficient_of_eigenassay	SVD_pCMs_only3CT	NoPrepr	SVD	12776	PCT-Tx16_T200	N	Kept components	PCT
Drug	T200_PCT	PCT	Cell_line.Tx16_T200	Plate.99	TRIM74	0.8	0.0691426001335883	pearson	1	Ttest_pvalue	Coefficient_of_eigenassay	SVD_pCMs_only3CT	NoPrepr	SVD	3133	PCT-Tx16_T200	N	Kept components	PCT
Drug	T200_PCT	PCT	Cell_line.Tx16_T200	Plate.99	TRIM8	0.8	-0.0340072731673271	pearson	1	Ttest_pvalue	Coefficient_of_eigenassay	SVD_pCMs_only3CT	NoPrepr	SVD	7462	PCT-Tx16_T200	N	Kept components	PCT
Drug	T200_PCT	PCT	Cell_line.Tx16_T200	Plate.99	TRIM9	0.8	-0.0164023025742403	pearson	1	Ttest_pvalue	Coefficient_of_eigenassay	SVD_pCMs_only3CT	NoPrepr	SVD	11010	PCT-Tx16_T200	N	Kept components	PCT
Drug	T200_PCT	PCT	Cell_line.Tx16_T200	Plate.99	TRIO	0.8	0.0806057352649657	pearson	1	Ttest_pvalue	Coefficient_of_eigenassay	SVD_pCMs_only3CT	NoPrepr	SVD	2361	PCT-Tx16_T200	N	Kept components	PCT
Drug	T200_PCT	PCT	Cell_line.Tx16_T200	Plate.99	TRIOBP	0.8	0.00436428559292259	pearson	1	Ttest_pvalue	Coefficient_of_eigenassay	SVD_pCMs_only3CT	NoPrepr	SVD	13933	PCT-Tx16_T200	N	Kept components	PCT
Drug	T200_PCT	PCT	Cell_line.Tx16_T200	Plate.99	TRIP10	0.8	0.0849402073128956	pearson	1	Ttest_pvalue	Coefficient_of_eigenassay	SVD_pCMs_only3CT	NoPrepr	SVD	2124	PCT-Tx16_T200	N	Kept components	PCT
Drug	T200_PCT	PCT	Cell_line.Tx16_T200	Plate.99	TRIP11	0.8	-0.0110656646192967	pearson	1	Ttest_pvalue	Coefficient_of_eigenassay	SVD_pCMs_only3CT	NoPrepr	SVD	12192	PCT-Tx16_T200	N	Kept components	PCT
Drug	T200_PCT	PCT	Cell_line.Tx16_T200	Plate.99	TRIP12	0.8	0.0226951213812928	pearson	1	Ttest_pvalue	Coefficient_of_eigenassay	SVD_pCMs_only3CT	NoPrepr	SVD	9607	PCT-Tx16_T200	N	Kept components	PCT
Drug	T200_PCT	PCT	Cell_line.Tx16_T200	Plate.99	TRIP13	0.8	0.0703583810332103	pearson	1	Ttest_pvalue	Coefficient_of_eigenassay	SVD_pCMs_only3CT	NoPrepr	SVD	3060	PCT-Tx16_T200	N	Kept components	PCT
Drug	T200_PCT	PCT	Cell_line.Tx16_T200	Plate.99	TRIP4	0.8	0.0981503470972156	pearson	1	Ttest_pvalue	Coefficient_of_eigenassay	SVD_pCMs_only3CT	NoPrepr	SVD	1483	PCT-Tx16_T200	N	Kept components	PCT
Drug	T200_PCT	PCT	Cell_line.Tx16_T200	Plate.99	TRIP6	0.8	-0.0259922470645438	pearson	1	Ttest_pvalue	Coefficient_of_eigenassay	SVD_pCMs_only3CT	NoPrepr	SVD	8905	PCT-Tx16_T200	N	Kept components	PCT
Drug	T200_PCT	PCT	Cell_line.Tx16_T200	Plate.99	TRIQK	0.8	-0.0500725292895405	pearson	1	Ttest_pvalue	Coefficient_of_eigenassay	SVD_pCMs_only3CT	NoPrepr	SVD	5083	PCT-Tx16_T200	N	Kept components	PCT
Drug	T200_PCT	PCT	Cell_line.Tx16_T200	Plate.99	TRIR	0.8	0.0361352774991625	pearson	1	Ttest_pvalue	Coefficient_of_eigenassay	SVD_pCMs_only3CT	NoPrepr	SVD	7117	PCT-Tx16_T200	N	Kept components	PCT
Drug	T200_PCT	PCT	Cell_line.Tx16_T200	Plate.99	TRIT1	0.8	0.0213338688449245	pearson	1	Ttest_pvalue	Coefficient_of_eigenassay	SVD_pCMs_only3CT	NoPrepr	SVD	9887	PCT-Tx16_T200	N	Kept components	PCT
Drug	T200_PCT	PCT	Cell_line.Tx16_T200	Plate.99	TRMO	0.8	0.0257495427987325	pearson	1	Ttest_pvalue	Coefficient_of_eigenassay	SVD_pCMs_only3CT	NoPrepr	SVD	8955	PCT-Tx16_T200	N	Kept components	PCT
Drug	T200_PCT	PCT	Cell_line.Tx16_T200	Plate.99	TRMT1	0.8	-0.00819325593894107	pearson	1	Ttest_pvalue	Coefficient_of_eigenassay	SVD_pCMs_only3CT	NoPrepr	SVD	12895	PCT-Tx16_T200	N	Kept components	PCT
Drug	T200_PCT	PCT	Cell_line.Tx16_T200	Plate.99	TRMT10A	0.8	-0.0545272148332522	pearson	1	Ttest_pvalue	Coefficient_of_eigenassay	SVD_pCMs_only3CT	NoPrepr	SVD	4554	PCT-Tx16_T200	N	Kept components	PCT
Drug	T200_PCT	PCT	Cell_line.Tx16_T200	Plate.99	TRMT10B	0.8	0.00833423541292672	pearson	1	Ttest_pvalue	Coefficient_of_eigenassay	SVD_pCMs_only3CT	NoPrepr	SVD	12864	PCT-Tx16_T200	N	Kept components	PCT
Drug	T200_PCT	PCT	Cell_line.Tx16_T200	Plate.99	TRMT10C	0.8	0.117203450941293	pearson	1	Ttest_pvalue	Coefficient_of_eigenassay	SVD_pCMs_only3CT	NoPrepr	SVD	936	PCT-Tx16_T200	N	Kept components	PCT
Drug	T200_PCT	PCT	Cell_line.Tx16_T200	Plate.99	TRMT11	0.8	-0.0388990837301514	pearson	1	Ttest_pvalue	Coefficient_of_eigenassay	SVD_pCMs_only3CT	NoPrepr	SVD	6668	PCT-Tx16_T200	N	Kept components	PCT
Drug	T200_PCT	PCT	Cell_line.Tx16_T200	Plate.99	TRMT112	0.8	-0.0150891480261272	pearson	1	Ttest_pvalue	Coefficient_of_eigenassay	SVD_pCMs_only3CT	NoPrepr	SVD	11306	PCT-Tx16_T200	N	Kept components	PCT
Drug	T200_PCT	PCT	Cell_line.Tx16_T200	Plate.99	TRMT12	0.8	-0.101483095238198	pearson	1	Ttest_pvalue	Coefficient_of_eigenassay	SVD_pCMs_only3CT	NoPrepr	SVD	1374	PCT-Tx16_T200	N	Kept components	PCT
Drug	T200_PCT	PCT	Cell_line.Tx16_T200	Plate.99	TRMT13	0.8	0.00913854050788659	pearson	1	Ttest_pvalue	Coefficient_of_eigenassay	SVD_pCMs_only3CT	NoPrepr	SVD	12665	PCT-Tx16_T200	N	Kept components	PCT
Drug	T200_PCT	PCT	Cell_line.Tx16_T200	Plate.99	TRMT1L	0.8	-0.074877240581647	pearson	1	Ttest_pvalue	Coefficient_of_eigenassay	SVD_pCMs_only3CT	NoPrepr	SVD	2742	PCT-Tx16_T200	N	Kept components	PCT
Drug	T200_PCT	PCT	Cell_line.Tx16_T200	Plate.99	TRMT2A	0.8	0.0109356623271496	pearson	1	Ttest_pvalue	Coefficient_of_eigenassay	SVD_pCMs_only3CT	NoPrepr	SVD	12227	PCT-Tx16_T200	N	Kept components	PCT
Drug	T200_PCT	PCT	Cell_line.Tx16_T200	Plate.99	TRMT2B	0.8	0.000444121762533237	pearson	1	Ttest_pvalue	Coefficient_of_eigenassay	SVD_pCMs_only3CT	NoPrepr	SVD	15118	PCT-Tx16_T200	N	Kept components	PCT
Drug	T200_PCT	PCT	Cell_line.Tx16_T200	Plate.99	TRMT44	0.8	-0.0748507738189414	pearson	1	Ttest_pvalue	Coefficient_of_eigenassay	SVD_pCMs_only3CT	NoPrepr	SVD	2744	PCT-Tx16_T200	N	Kept components	PCT
Drug	T200_PCT	PCT	Cell_line.Tx16_T200	Plate.99	TRMT5	0.8	0.0396420856764727	pearson	1	Ttest_pvalue	Coefficient_of_eigenassay	SVD_pCMs_only3CT	NoPrepr	SVD	6562	PCT-Tx16_T200	N	Kept components	PCT
Drug	T200_PCT	PCT	Cell_line.Tx16_T200	Plate.99	TRMT6	0.8	0.00886781634819978	pearson	1	Ttest_pvalue	Coefficient_of_eigenassay	SVD_pCMs_only3CT	NoPrepr	SVD	12733	PCT-Tx16_T200	N	Kept components	PCT
Drug	T200_PCT	PCT	Cell_line.Tx16_T200	Plate.99	TRMT61A	0.8	-0.0226373197466429	pearson	1	Ttest_pvalue	Coefficient_of_eigenassay	SVD_pCMs_only3CT	NoPrepr	SVD	9616	PCT-Tx16_T200	N	Kept components	PCT
Drug	T200_PCT	PCT	Cell_line.Tx16_T200	Plate.99	TRMT61B	0.8	-0.0307833792173241	pearson	1	Ttest_pvalue	Coefficient_of_eigenassay	SVD_pCMs_only3CT	NoPrepr	SVD	8012	PCT-Tx16_T200	N	Kept components	PCT
Drug	T200_PCT	PCT	Cell_line.Tx16_T200	Plate.99	TRMT9B	0.8	0.063842475912495	pearson	1	Ttest_pvalue	Coefficient_of_eigenassay	SVD_pCMs_only3CT	NoPrepr	SVD	3608	PCT-Tx16_T200	N	Kept components	PCT
Drug	T200_PCT	PCT	Cell_line.Tx16_T200	Plate.99	TRMU	0.8	-0.0250405790287765	pearson	1	Ttest_pvalue	Coefficient_of_eigenassay	SVD_pCMs_only3CT	NoPrepr	SVD	9091	PCT-Tx16_T200	N	Kept components	PCT
Drug	T200_PCT	PCT	Cell_line.Tx16_T200	Plate.99	TRNAU1AP	0.8	0.0672381459825749	pearson	1	Ttest_pvalue	Coefficient_of_eigenassay	SVD_pCMs_only3CT	NoPrepr	SVD	3304	PCT-Tx16_T200	N	Kept components	PCT
Drug	T200_PCT	PCT	Cell_line.Tx16_T200	Plate.99	TRNP1	0.8	-0.00625532629993688	pearson	1	Ttest_pvalue	Coefficient_of_eigenassay	SVD_pCMs_only3CT	NoPrepr	SVD	13441	PCT-Tx16_T200	N	Kept components	PCT
Drug	T200_PCT	PCT	Cell_line.Tx16_T200	Plate.99	TRNT1	0.8	0.0241037516409453	pearson	1	Ttest_pvalue	Coefficient_of_eigenassay	SVD_pCMs_only3CT	NoPrepr	SVD	9299	PCT-Tx16_T200	N	Kept components	PCT
Drug	T200_PCT	PCT	Cell_line.Tx16_T200	Plate.99	TRO	0.8	-0.00435970815825323	pearson	1	Ttest_pvalue	Coefficient_of_eigenassay	SVD_pCMs_only3CT	NoPrepr	SVD	13935	PCT-Tx16_T200	N	Kept components	PCT
Drug	T200_PCT	PCT	Cell_line.Tx16_T200	Plate.99	TROAP	0.8	0.0736106912118772	pearson	1	Ttest_pvalue	Coefficient_of_eigenassay	SVD_pCMs_only3CT	NoPrepr	SVD	2832	PCT-Tx16_T200	N	Kept components	PCT
Drug	T200_PCT	PCT	Cell_line.Tx16_T200	Plate.99	TROVE2	0.8	-0.0356700207339803	pearson	1	Ttest_pvalue	Coefficient_of_eigenassay	SVD_pCMs_only3CT	NoPrepr	SVD	7191	PCT-Tx16_T200	N	Kept components	PCT
Drug	T200_PCT	PCT	Cell_line.Tx16_T200	Plate.99	TRPA1	0.8	0.0606350215205068	pearson	1	Ttest_pvalue	Coefficient_of_eigenassay	SVD_pCMs_only3CT	NoPrepr	SVD	3892	PCT-Tx16_T200	N	Kept components	PCT
Drug	T200_PCT	PCT	Cell_line.Tx16_T200	Plate.99	TRPC1	0.8	-0.00358542997397494	pearson	1	Ttest_pvalue	Coefficient_of_eigenassay	SVD_pCMs_only3CT	NoPrepr	SVD	14165	PCT-Tx16_T200	N	Kept components	PCT
Drug	T200_PCT	PCT	Cell_line.Tx16_T200	Plate.99	TRPC3	0.8	-0.00289241746997308	pearson	1	Ttest_pvalue	Coefficient_of_eigenassay	SVD_pCMs_only3CT	NoPrepr	SVD	14349	PCT-Tx16_T200	N	Kept components	PCT
Drug	T200_PCT	PCT	Cell_line.Tx16_T200	Plate.99	TRPC4	0.8	-0.0484537790058984	pearson	1	Ttest_pvalue	Coefficient_of_eigenassay	SVD_pCMs_only3CT	NoPrepr	SVD	5275	PCT-Tx16_T200	N	Kept components	PCT
Drug	T200_PCT	PCT	Cell_line.Tx16_T200	Plate.99	TRPC4AP	0.8	0.0292089189657872	pearson	1	Ttest_pvalue	Coefficient_of_eigenassay	SVD_pCMs_only3CT	NoPrepr	SVD	8283	PCT-Tx16_T200	N	Kept components	PCT
Drug	T200_PCT	PCT	Cell_line.Tx16_T200	Plate.99	TRPC5	0.8	-0.0104857794836534	pearson	1	Ttest_pvalue	Coefficient_of_eigenassay	SVD_pCMs_only3CT	NoPrepr	SVD	12341	PCT-Tx16_T200	N	Kept components	PCT
Drug	T200_PCT	PCT	Cell_line.Tx16_T200	Plate.99	TRPC6	0.8	-0.00963283475918419	pearson	1	Ttest_pvalue	Coefficient_of_eigenassay	SVD_pCMs_only3CT	NoPrepr	SVD	12549	PCT-Tx16_T200	N	Kept components	PCT
Drug	T200_PCT	PCT	Cell_line.Tx16_T200	Plate.99	TRPM3	0.8	0.0267701321032422	pearson	1	Ttest_pvalue	Coefficient_of_eigenassay	SVD_pCMs_only3CT	NoPrepr	SVD	8750	PCT-Tx16_T200	N	Kept components	PCT
Drug	T200_PCT	PCT	Cell_line.Tx16_T200	Plate.99	TRPM4	0.8	-0.074923403180021	pearson	1	Ttest_pvalue	Coefficient_of_eigenassay	SVD_pCMs_only3CT	NoPrepr	SVD	2736	PCT-Tx16_T200	N	Kept components	PCT
Drug	T200_PCT	PCT	Cell_line.Tx16_T200	Plate.99	TRPM5	0.8	-0.00639917516023256	pearson	1	Ttest_pvalue	Coefficient_of_eigenassay	SVD_pCMs_only3CT	NoPrepr	SVD	13399	PCT-Tx16_T200	N	Kept components	PCT
Drug	T200_PCT	PCT	Cell_line.Tx16_T200	Plate.99	TRPM7	0.8	0.0502435424590993	pearson	1	Ttest_pvalue	Coefficient_of_eigenassay	SVD_pCMs_only3CT	NoPrepr	SVD	5062	PCT-Tx16_T200	N	Kept components	PCT
Drug	T200_PCT	PCT	Cell_line.Tx16_T200	Plate.99	TRPM8	0.8	0.0070603221920884	pearson	1	Ttest_pvalue	Coefficient_of_eigenassay	SVD_pCMs_only3CT	NoPrepr	SVD	13206	PCT-Tx16_T200	N	Kept components	PCT
Drug	T200_PCT	PCT	Cell_line.Tx16_T200	Plate.99	TRPS1	0.8	0.129190103944674	pearson	1	Ttest_pvalue	Coefficient_of_eigenassay	SVD_pCMs_only3CT	NoPrepr	SVD	701	PCT-Tx16_T200	N	Kept components	PCT
Drug	T200_PCT	PCT	Cell_line.Tx16_T200	Plate.99	TRPT1	0.8	-0.0429732416171006	pearson	1	Ttest_pvalue	Coefficient_of_eigenassay	SVD_pCMs_only3CT	NoPrepr	SVD	6038	PCT-Tx16_T200	N	Kept components	PCT
Drug	T200_PCT	PCT	Cell_line.Tx16_T200	Plate.99	TRPV1	0.8	-0.0175403607055226	pearson	1	Ttest_pvalue	Coefficient_of_eigenassay	SVD_pCMs_only3CT	NoPrepr	SVD	10768	PCT-Tx16_T200	N	Kept components	PCT
Drug	T200_PCT	PCT	Cell_line.Tx16_T200	Plate.99	TRPV2	0.8	-0.122496629249344	pearson	1	Ttest_pvalue	Coefficient_of_eigenassay	SVD_pCMs_only3CT	NoPrepr	SVD	834	PCT-Tx16_T200	N	Kept components	PCT
Drug	T200_PCT	PCT	Cell_line.Tx16_T200	Plate.99	TRPV3	0.8	-0.119866417338775	pearson	1	Ttest_pvalue	Coefficient_of_eigenassay	SVD_pCMs_only3CT	NoPrepr	SVD	881	PCT-Tx16_T200	N	Kept components	PCT
Drug	T200_PCT	PCT	Cell_line.Tx16_T200	Plate.99	TRPV4	0.8	-0.0185379579583928	pearson	1	Ttest_pvalue	Coefficient_of_eigenassay	SVD_pCMs_only3CT	NoPrepr	SVD	10534	PCT-Tx16_T200	N	Kept components	PCT
Drug	T200_PCT	PCT	Cell_line.Tx16_T200	Plate.99	TRRAP	0.8	-0.0171545549851329	pearson	1	Ttest_pvalue	Coefficient_of_eigenassay	SVD_pCMs_only3CT	NoPrepr	SVD	10846	PCT-Tx16_T200	N	Kept components	PCT
Drug	T200_PCT	PCT	Cell_line.Tx16_T200	Plate.99	TRUB1	0.8	-0.0263948631552592	pearson	1	Ttest_pvalue	Coefficient_of_eigenassay	SVD_pCMs_only3CT	NoPrepr	SVD	8830	PCT-Tx16_T200	N	Kept components	PCT
Drug	T200_PCT	PCT	Cell_line.Tx16_T200	Plate.99	TRUB2	0.8	-0.0258503436232024	pearson	1	Ttest_pvalue	Coefficient_of_eigenassay	SVD_pCMs_only3CT	NoPrepr	SVD	8932	PCT-Tx16_T200	N	Kept components	PCT
Drug	T200_PCT	PCT	Cell_line.Tx16_T200	Plate.99	TSACC	0.8	0.0629284414381522	pearson	1	Ttest_pvalue	Coefficient_of_eigenassay	SVD_pCMs_only3CT	NoPrepr	SVD	3682	PCT-Tx16_T200	N	Kept components	PCT
Drug	T200_PCT	PCT	Cell_line.Tx16_T200	Plate.99	TSC1	0.8	0.047528867327905	pearson	1	Ttest_pvalue	Coefficient_of_eigenassay	SVD_pCMs_only3CT	NoPrepr	SVD	5396	PCT-Tx16_T200	N	Kept components	PCT
Drug	T200_PCT	PCT	Cell_line.Tx16_T200	Plate.99	TSC2	0.8	0.00502900170298817	pearson	1	Ttest_pvalue	Coefficient_of_eigenassay	SVD_pCMs_only3CT	NoPrepr	SVD	13774	PCT-Tx16_T200	N	Kept components	PCT
Drug	T200_PCT	PCT	Cell_line.Tx16_T200	Plate.99	TSC22D1	0.8	-0.000608274032408918	pearson	1	Ttest_pvalue	Coefficient_of_eigenassay	SVD_pCMs_only3CT	NoPrepr	SVD	15062	PCT-Tx16_T200	N	Kept components	PCT
Drug	T200_PCT	PCT	Cell_line.Tx16_T200	Plate.99	TSC22D2	0.8	0.0883852169155761	pearson	1	Ttest_pvalue	Coefficient_of_eigenassay	SVD_pCMs_only3CT	NoPrepr	SVD	1937	PCT-Tx16_T200	N	Kept components	PCT
Drug	T200_PCT	PCT	Cell_line.Tx16_T200	Plate.99	TSC22D3	0.8	0.0508894839845764	pearson	1	Ttest_pvalue	Coefficient_of_eigenassay	SVD_pCMs_only3CT	NoPrepr	SVD	4992	PCT-Tx16_T200	N	Kept components	PCT
Drug	T200_PCT	PCT	Cell_line.Tx16_T200	Plate.99	TSC22D4	0.8	-0.0485375584996281	pearson	1	Ttest_pvalue	Coefficient_of_eigenassay	SVD_pCMs_only3CT	NoPrepr	SVD	5261	PCT-Tx16_T200	N	Kept components	PCT
Drug	T200_PCT	PCT	Cell_line.Tx16_T200	Plate.99	TSEN15	0.8	0.103814391679216	pearson	1	Ttest_pvalue	Coefficient_of_eigenassay	SVD_pCMs_only3CT	NoPrepr	SVD	1290	PCT-Tx16_T200	N	Kept components	PCT
Drug	T200_PCT	PCT	Cell_line.Tx16_T200	Plate.99	TSEN2	0.8	-0.0360414017198542	pearson	1	Ttest_pvalue	Coefficient_of_eigenassay	SVD_pCMs_only3CT	NoPrepr	SVD	7130	PCT-Tx16_T200	N	Kept components	PCT
Drug	T200_PCT	PCT	Cell_line.Tx16_T200	Plate.99	TSEN54	0.8	-0.082231419871354	pearson	1	Ttest_pvalue	Coefficient_of_eigenassay	SVD_pCMs_only3CT	NoPrepr	SVD	2265	PCT-Tx16_T200	N	Kept components	PCT
Drug	T200_PCT	PCT	Cell_line.Tx16_T200	Plate.99	TSFM	0.8	0.0179917323040693	pearson	1	Ttest_pvalue	Coefficient_of_eigenassay	SVD_pCMs_only3CT	NoPrepr	SVD	10666	PCT-Tx16_T200	N	Kept components	PCT
Drug	T200_PCT	PCT	Cell_line.Tx16_T200	Plate.99	TSG101	0.8	0.0598209542670129	pearson	1	Ttest_pvalue	Coefficient_of_eigenassay	SVD_pCMs_only3CT	NoPrepr	SVD	3974	PCT-Tx16_T200	N	Kept components	PCT
Drug	T200_PCT	PCT	Cell_line.Tx16_T200	Plate.99	TSGA10	0.8	-0.00387191267996236	pearson	1	Ttest_pvalue	Coefficient_of_eigenassay	SVD_pCMs_only3CT	NoPrepr	SVD	14086	PCT-Tx16_T200	N	Kept components	PCT
Drug	T200_PCT	PCT	Cell_line.Tx16_T200	Plate.99	TSGA10IP	0.8	0.00339193236232918	pearson	1	Ttest_pvalue	Coefficient_of_eigenassay	SVD_pCMs_only3CT	NoPrepr	SVD	14226	PCT-Tx16_T200	N	Kept components	PCT
Drug	T200_PCT	PCT	Cell_line.Tx16_T200	Plate.99	TSHR	0.8	0.0522896593634193	pearson	1	Ttest_pvalue	Coefficient_of_eigenassay	SVD_pCMs_only3CT	NoPrepr	SVD	4813	PCT-Tx16_T200	N	Kept components	PCT
Drug	T200_PCT	PCT	Cell_line.Tx16_T200	Plate.99	TSHZ1	0.8	0.00668986975371405	pearson	1	Ttest_pvalue	Coefficient_of_eigenassay	SVD_pCMs_only3CT	NoPrepr	SVD	13316	PCT-Tx16_T200	N	Kept components	PCT
Drug	T200_PCT	PCT	Cell_line.Tx16_T200	Plate.99	TSHZ2	0.8	0.0754363150158429	pearson	1	Ttest_pvalue	Coefficient_of_eigenassay	SVD_pCMs_only3CT	NoPrepr	SVD	2702	PCT-Tx16_T200	N	Kept components	PCT
Drug	T200_PCT	PCT	Cell_line.Tx16_T200	Plate.99	TSHZ3	0.8	0.0477113308635803	pearson	1	Ttest_pvalue	Coefficient_of_eigenassay	SVD_pCMs_only3CT	NoPrepr	SVD	5369	PCT-Tx16_T200	N	Kept components	PCT
Drug	T200_PCT	PCT	Cell_line.Tx16_T200	Plate.99	TSKU	0.8	-0.00458006211416929	pearson	1	Ttest_pvalue	Coefficient_of_eigenassay	SVD_pCMs_only3CT	NoPrepr	SVD	13873	PCT-Tx16_T200	N	Kept components	PCT
Drug	T200_PCT	PCT	Cell_line.Tx16_T200	Plate.99	TSLP	0.8	0.0155353231549783	pearson	1	Ttest_pvalue	Coefficient_of_eigenassay	SVD_pCMs_only3CT	NoPrepr	SVD	11239	PCT-Tx16_T200	N	Kept components	PCT
Drug	T200_PCT	PCT	Cell_line.Tx16_T200	Plate.99	TSN	0.8	-0.00682784261097415	pearson	1	Ttest_pvalue	Coefficient_of_eigenassay	SVD_pCMs_only3CT	NoPrepr	SVD	13277	PCT-Tx16_T200	N	Kept components	PCT
Drug	T200_PCT	PCT	Cell_line.Tx16_T200	Plate.99	TSNARE1	0.8	-0.0962882129132803	pearson	1	Ttest_pvalue	Coefficient_of_eigenassay	SVD_pCMs_only3CT	NoPrepr	SVD	1560	PCT-Tx16_T200	N	Kept components	PCT
Drug	T200_PCT	PCT	Cell_line.Tx16_T200	Plate.99	TSNAX	0.8	-0.0284657874051396	pearson	1	Ttest_pvalue	Coefficient_of_eigenassay	SVD_pCMs_only3CT	NoPrepr	SVD	8452	PCT-Tx16_T200	N	Kept components	PCT
Drug	T200_PCT	PCT	Cell_line.Tx16_T200	Plate.99	TSNAXIP1	0.8	-0.0174881428241948	pearson	1	Ttest_pvalue	Coefficient_of_eigenassay	SVD_pCMs_only3CT	NoPrepr	SVD	10780	PCT-Tx16_T200	N	Kept components	PCT
Drug	T200_PCT	PCT	Cell_line.Tx16_T200	Plate.99	TSPAN1	0.8	-0.0499997013563583	pearson	1	Ttest_pvalue	Coefficient_of_eigenassay	SVD_pCMs_only3CT	NoPrepr	SVD	5092	PCT-Tx16_T200	N	Kept components	PCT
Drug	T200_PCT	PCT	Cell_line.Tx16_T200	Plate.99	TSPAN10	0.8	-0.0879676635786931	pearson	1	Ttest_pvalue	Coefficient_of_eigenassay	SVD_pCMs_only3CT	NoPrepr	SVD	1960	PCT-Tx16_T200	N	Kept components	PCT
Drug	T200_PCT	PCT	Cell_line.Tx16_T200	Plate.99	TSPAN11	0.8	0.0325260954463249	pearson	1	Ttest_pvalue	Coefficient_of_eigenassay	SVD_pCMs_only3CT	NoPrepr	SVD	7715	PCT-Tx16_T200	N	Kept components	PCT
Drug	T200_PCT	PCT	Cell_line.Tx16_T200	Plate.99	TSPAN12	0.8	-0.0109836354714356	pearson	1	Ttest_pvalue	Coefficient_of_eigenassay	SVD_pCMs_only3CT	NoPrepr	SVD	12212	PCT-Tx16_T200	N	Kept components	PCT
Drug	T200_PCT	PCT	Cell_line.Tx16_T200	Plate.99	TSPAN13	0.8	0.00928869545842746	pearson	1	Ttest_pvalue	Coefficient_of_eigenassay	SVD_pCMs_only3CT	NoPrepr	SVD	12622	PCT-Tx16_T200	N	Kept components	PCT
Drug	T200_PCT	PCT	Cell_line.Tx16_T200	Plate.99	TSPAN14	0.8	-0.034254053472715	pearson	1	Ttest_pvalue	Coefficient_of_eigenassay	SVD_pCMs_only3CT	NoPrepr	SVD	7414	PCT-Tx16_T200	N	Kept components	PCT
Drug	T200_PCT	PCT	Cell_line.Tx16_T200	Plate.99	TSPAN15	0.8	-0.0278129554530622	pearson	1	Ttest_pvalue	Coefficient_of_eigenassay	SVD_pCMs_only3CT	NoPrepr	SVD	8566	PCT-Tx16_T200	N	Kept components	PCT
Drug	T200_PCT	PCT	Cell_line.Tx16_T200	Plate.99	TSPAN17	0.8	0.00644555917912617	pearson	1	Ttest_pvalue	Coefficient_of_eigenassay	SVD_pCMs_only3CT	NoPrepr	SVD	13384	PCT-Tx16_T200	N	Kept components	PCT
Drug	T200_PCT	PCT	Cell_line.Tx16_T200	Plate.99	TSPAN18	0.8	0.0251275715926835	pearson	1	Ttest_pvalue	Coefficient_of_eigenassay	SVD_pCMs_only3CT	NoPrepr	SVD	9076	PCT-Tx16_T200	N	Kept components	PCT
Drug	T200_PCT	PCT	Cell_line.Tx16_T200	Plate.99	TSPAN19	0.8	0.0132010491448537	pearson	1	Ttest_pvalue	Coefficient_of_eigenassay	SVD_pCMs_only3CT	NoPrepr	SVD	11712	PCT-Tx16_T200	N	Kept components	PCT
Drug	T200_PCT	PCT	Cell_line.Tx16_T200	Plate.99	TSPAN2	0.8	-0.0193954685878137	pearson	1	Ttest_pvalue	Coefficient_of_eigenassay	SVD_pCMs_only3CT	NoPrepr	SVD	10336	PCT-Tx16_T200	N	Kept components	PCT
Drug	T200_PCT	PCT	Cell_line.Tx16_T200	Plate.99	TSPAN3	0.8	0.0365950502141307	pearson	1	Ttest_pvalue	Coefficient_of_eigenassay	SVD_pCMs_only3CT	NoPrepr	SVD	7041	PCT-Tx16_T200	N	Kept components	PCT
Drug	T200_PCT	PCT	Cell_line.Tx16_T200	Plate.99	TSPAN31	0.8	0.0148696996227138	pearson	1	Ttest_pvalue	Coefficient_of_eigenassay	SVD_pCMs_only3CT	NoPrepr	SVD	11361	PCT-Tx16_T200	N	Kept components	PCT
Drug	T200_PCT	PCT	Cell_line.Tx16_T200	Plate.99	TSPAN32	0.8	-0.0154050728756889	pearson	1	Ttest_pvalue	Coefficient_of_eigenassay	SVD_pCMs_only3CT	NoPrepr	SVD	11254	PCT-Tx16_T200	N	Kept components	PCT
Drug	T200_PCT	PCT	Cell_line.Tx16_T200	Plate.99	TSPAN33	0.8	-0.0205891176081806	pearson	1	Ttest_pvalue	Coefficient_of_eigenassay	SVD_pCMs_only3CT	NoPrepr	SVD	10068	PCT-Tx16_T200	N	Kept components	PCT
Drug	T200_PCT	PCT	Cell_line.Tx16_T200	Plate.99	TSPAN4	0.8	0.0254766100772858	pearson	1	Ttest_pvalue	Coefficient_of_eigenassay	SVD_pCMs_only3CT	NoPrepr	SVD	9010	PCT-Tx16_T200	N	Kept components	PCT
Drug	T200_PCT	PCT	Cell_line.Tx16_T200	Plate.99	TSPAN5	0.8	0.0244387155574147	pearson	1	Ttest_pvalue	Coefficient_of_eigenassay	SVD_pCMs_only3CT	NoPrepr	SVD	9225	PCT-Tx16_T200	N	Kept components	PCT
Drug	T200_PCT	PCT	Cell_line.Tx16_T200	Plate.99	TSPAN6	0.8	0.0501600858917291	pearson	1	Ttest_pvalue	Coefficient_of_eigenassay	SVD_pCMs_only3CT	NoPrepr	SVD	5072	PCT-Tx16_T200	N	Kept components	PCT
Drug	T200_PCT	PCT	Cell_line.Tx16_T200	Plate.99	TSPAN7	0.8	0.0970758466930139	pearson	1	Ttest_pvalue	Coefficient_of_eigenassay	SVD_pCMs_only3CT	NoPrepr	SVD	1521	PCT-Tx16_T200	N	Kept components	PCT
Drug	T200_PCT	PCT	Cell_line.Tx16_T200	Plate.99	TSPAN8	0.8	-0.00403916718154118	pearson	1	Ttest_pvalue	Coefficient_of_eigenassay	SVD_pCMs_only3CT	NoPrepr	SVD	14039	PCT-Tx16_T200	N	Kept components	PCT
Drug	T200_PCT	PCT	Cell_line.Tx16_T200	Plate.99	TSPAN9	0.8	-0.0938446468810598	pearson	1	Ttest_pvalue	Coefficient_of_eigenassay	SVD_pCMs_only3CT	NoPrepr	SVD	1663	PCT-Tx16_T200	N	Kept components	PCT
Drug	T200_PCT	PCT	Cell_line.Tx16_T200	Plate.99	TSPEAR	0.8	-0.0430194331546467	pearson	1	Ttest_pvalue	Coefficient_of_eigenassay	SVD_pCMs_only3CT	NoPrepr	SVD	6032	PCT-Tx16_T200	N	Kept components	PCT
Drug	T200_PCT	PCT	Cell_line.Tx16_T200	Plate.99	TSPO	0.8	0.0497155966980188	pearson	1	Ttest_pvalue	Coefficient_of_eigenassay	SVD_pCMs_only3CT	NoPrepr	SVD	5132	PCT-Tx16_T200	N	Kept components	PCT
Drug	T200_PCT	PCT	Cell_line.Tx16_T200	Plate.99	TSPOAP1	0.8	-0.0903223648843618	pearson	1	Ttest_pvalue	Coefficient_of_eigenassay	SVD_pCMs_only3CT	NoPrepr	SVD	1832	PCT-Tx16_T200	N	Kept components	PCT
Drug	T200_PCT	PCT	Cell_line.Tx16_T200	Plate.99	TSPYL1	0.8	-0.00567680724768305	pearson	1	Ttest_pvalue	Coefficient_of_eigenassay	SVD_pCMs_only3CT	NoPrepr	SVD	13587	PCT-Tx16_T200	N	Kept components	PCT
Drug	T200_PCT	PCT	Cell_line.Tx16_T200	Plate.99	TSPYL2	0.8	0.0349486208101445	pearson	1	Ttest_pvalue	Coefficient_of_eigenassay	SVD_pCMs_only3CT	NoPrepr	SVD	7302	PCT-Tx16_T200	N	Kept components	PCT
Drug	T200_PCT	PCT	Cell_line.Tx16_T200	Plate.99	TSPYL4	0.8	-0.0609519191437391	pearson	1	Ttest_pvalue	Coefficient_of_eigenassay	SVD_pCMs_only3CT	NoPrepr	SVD	3871	PCT-Tx16_T200	N	Kept components	PCT
Drug	T200_PCT	PCT	Cell_line.Tx16_T200	Plate.99	TSPYL5	0.8	-0.00324782332193547	pearson	1	Ttest_pvalue	Coefficient_of_eigenassay	SVD_pCMs_only3CT	NoPrepr	SVD	14255	PCT-Tx16_T200	N	Kept components	PCT
Drug	T200_PCT	PCT	Cell_line.Tx16_T200	Plate.99	TSPYL6	0.8	-0.0337440169769607	pearson	1	Ttest_pvalue	Coefficient_of_eigenassay	SVD_pCMs_only3CT	NoPrepr	SVD	7501	PCT-Tx16_T200	N	Kept components	PCT
Drug	T200_PCT	PCT	Cell_line.Tx16_T200	Plate.99	TSR1	0.8	0.00801030785277638	pearson	1	Ttest_pvalue	Coefficient_of_eigenassay	SVD_pCMs_only3CT	NoPrepr	SVD	12951	PCT-Tx16_T200	N	Kept components	PCT
Drug	T200_PCT	PCT	Cell_line.Tx16_T200	Plate.99	TSR2	0.8	-0.0851619731721626	pearson	1	Ttest_pvalue	Coefficient_of_eigenassay	SVD_pCMs_only3CT	NoPrepr	SVD	2113	PCT-Tx16_T200	N	Kept components	PCT
Drug	T200_PCT	PCT	Cell_line.Tx16_T200	Plate.99	TSR3	0.8	0.00584014709168145	pearson	1	Ttest_pvalue	Coefficient_of_eigenassay	SVD_pCMs_only3CT	NoPrepr	SVD	13543	PCT-Tx16_T200	N	Kept components	PCT
Drug	T200_PCT	PCT	Cell_line.Tx16_T200	Plate.99	TSSC4	0.8	-0.0308107125143073	pearson	1	Ttest_pvalue	Coefficient_of_eigenassay	SVD_pCMs_only3CT	NoPrepr	SVD	8006	PCT-Tx16_T200	N	Kept components	PCT
Drug	T200_PCT	PCT	Cell_line.Tx16_T200	Plate.99	TSSK1B	0.8	-0.0620782708772323	pearson	1	Ttest_pvalue	Coefficient_of_eigenassay	SVD_pCMs_only3CT	NoPrepr	SVD	3767	PCT-Tx16_T200	N	Kept components	PCT
Drug	T200_PCT	PCT	Cell_line.Tx16_T200	Plate.99	TSSK3	0.8	0.0372627337288963	pearson	1	Ttest_pvalue	Coefficient_of_eigenassay	SVD_pCMs_only3CT	NoPrepr	SVD	6927	PCT-Tx16_T200	N	Kept components	PCT
Drug	T200_PCT	PCT	Cell_line.Tx16_T200	Plate.99	TSSK4	0.8	0.0145563985761743	pearson	1	Ttest_pvalue	Coefficient_of_eigenassay	SVD_pCMs_only3CT	NoPrepr	SVD	11423	PCT-Tx16_T200	N	Kept components	PCT
Drug	T200_PCT	PCT	Cell_line.Tx16_T200	Plate.99	TSSK6	0.8	-0.0239820552539867	pearson	1	Ttest_pvalue	Coefficient_of_eigenassay	SVD_pCMs_only3CT	NoPrepr	SVD	9322	PCT-Tx16_T200	N	Kept components	PCT
Drug	T200_PCT	PCT	Cell_line.Tx16_T200	Plate.99	TST	0.8	-0.0348928591629148	pearson	1	Ttest_pvalue	Coefficient_of_eigenassay	SVD_pCMs_only3CT	NoPrepr	SVD	7309	PCT-Tx16_T200	N	Kept components	PCT
Drug	T200_PCT	PCT	Cell_line.Tx16_T200	Plate.99	TSTA3	0.8	-0.000109108726435365	pearson	1	Ttest_pvalue	Coefficient_of_eigenassay	SVD_pCMs_only3CT	NoPrepr	SVD	15265	PCT-Tx16_T200	N	Kept components	PCT
Drug	T200_PCT	PCT	Cell_line.Tx16_T200	Plate.99	TSTD1	0.8	-0.150439851370607	pearson	1	Ttest_pvalue	Coefficient_of_eigenassay	SVD_pCMs_only3CT	NoPrepr	SVD	449	PCT-Tx16_T200	N	Kept components	PCT
Drug	T200_PCT	PCT	Cell_line.Tx16_T200	Plate.99	TSTD2	0.8	-0.0422019866611797	pearson	1	Ttest_pvalue	Coefficient_of_eigenassay	SVD_pCMs_only3CT	NoPrepr	SVD	6137	PCT-Tx16_T200	N	Kept components	PCT
Drug	T200_PCT	PCT	Cell_line.Tx16_T200	Plate.99	TSTD3	0.8	0.0792358125990164	pearson	1	Ttest_pvalue	Coefficient_of_eigenassay	SVD_pCMs_only3CT	NoPrepr	SVD	2455	PCT-Tx16_T200	N	Kept components	PCT
Drug	T200_PCT	PCT	Cell_line.Tx16_T200	Plate.99	TTBK1	0.8	-0.0330504032777646	pearson	1	Ttest_pvalue	Coefficient_of_eigenassay	SVD_pCMs_only3CT	NoPrepr	SVD	7616	PCT-Tx16_T200	N	Kept components	PCT
Drug	T200_PCT	PCT	Cell_line.Tx16_T200	Plate.99	TTBK2	0.8	-0.037902171933341	pearson	1	Ttest_pvalue	Coefficient_of_eigenassay	SVD_pCMs_only3CT	NoPrepr	SVD	6838	PCT-Tx16_T200	N	Kept components	PCT
Drug	T200_PCT	PCT	Cell_line.Tx16_T200	Plate.99	TTC1	0.8	0.0799117500620463	pearson	1	Ttest_pvalue	Coefficient_of_eigenassay	SVD_pCMs_only3CT	NoPrepr	SVD	2408	PCT-Tx16_T200	N	Kept components	PCT
Drug	T200_PCT	PCT	Cell_line.Tx16_T200	Plate.99	TTC12	0.8	-0.0193238867672862	pearson	1	Ttest_pvalue	Coefficient_of_eigenassay	SVD_pCMs_only3CT	NoPrepr	SVD	10353	PCT-Tx16_T200	N	Kept components	PCT
Drug	T200_PCT	PCT	Cell_line.Tx16_T200	Plate.99	TTC13	0.8	-0.0220236905557739	pearson	1	Ttest_pvalue	Coefficient_of_eigenassay	SVD_pCMs_only3CT	NoPrepr	SVD	9746	PCT-Tx16_T200	N	Kept components	PCT
Drug	T200_PCT	PCT	Cell_line.Tx16_T200	Plate.99	TTC14	0.8	-0.0552935538478267	pearson	1	Ttest_pvalue	Coefficient_of_eigenassay	SVD_pCMs_only3CT	NoPrepr	SVD	4467	PCT-Tx16_T200	N	Kept components	PCT
Drug	T200_PCT	PCT	Cell_line.Tx16_T200	Plate.99	TTC17	0.8	-0.0374006173147039	pearson	1	Ttest_pvalue	Coefficient_of_eigenassay	SVD_pCMs_only3CT	NoPrepr	SVD	6911	PCT-Tx16_T200	N	Kept components	PCT
Drug	T200_PCT	PCT	Cell_line.Tx16_T200	Plate.99	TTC19	0.8	0.0330991218771827	pearson	1	Ttest_pvalue	Coefficient_of_eigenassay	SVD_pCMs_only3CT	NoPrepr	SVD	7605	PCT-Tx16_T200	N	Kept components	PCT
Drug	T200_PCT	PCT	Cell_line.Tx16_T200	Plate.99	TTC21A	0.8	-0.0108522808811602	pearson	1	Ttest_pvalue	Coefficient_of_eigenassay	SVD_pCMs_only3CT	NoPrepr	SVD	12247	PCT-Tx16_T200	N	Kept components	PCT
Drug	T200_PCT	PCT	Cell_line.Tx16_T200	Plate.99	TTC21B	0.8	0.0362661072002235	pearson	1	Ttest_pvalue	Coefficient_of_eigenassay	SVD_pCMs_only3CT	NoPrepr	SVD	7091	PCT-Tx16_T200	N	Kept components	PCT
Drug	T200_PCT	PCT	Cell_line.Tx16_T200	Plate.99	TTC23	0.8	0.0619616234632393	pearson	1	Ttest_pvalue	Coefficient_of_eigenassay	SVD_pCMs_only3CT	NoPrepr	SVD	3779	PCT-Tx16_T200	N	Kept components	PCT
Drug	T200_PCT	PCT	Cell_line.Tx16_T200	Plate.99	TTC23L	0.8	0.0287259413261149	pearson	1	Ttest_pvalue	Coefficient_of_eigenassay	SVD_pCMs_only3CT	NoPrepr	SVD	8389	PCT-Tx16_T200	N	Kept components	PCT
Drug	T200_PCT	PCT	Cell_line.Tx16_T200	Plate.99	TTC25	0.8	-0.033653331856141	pearson	1	Ttest_pvalue	Coefficient_of_eigenassay	SVD_pCMs_only3CT	NoPrepr	SVD	7516	PCT-Tx16_T200	N	Kept components	PCT
Drug	T200_PCT	PCT	Cell_line.Tx16_T200	Plate.99	TTC26	0.8	-0.00218878833612816	pearson	1	Ttest_pvalue	Coefficient_of_eigenassay	SVD_pCMs_only3CT	NoPrepr	SVD	14553	PCT-Tx16_T200	N	Kept components	PCT
Drug	T200_PCT	PCT	Cell_line.Tx16_T200	Plate.99	TTC27	0.8	-0.0415225238816792	pearson	1	Ttest_pvalue	Coefficient_of_eigenassay	SVD_pCMs_only3CT	NoPrepr	SVD	6231	PCT-Tx16_T200	N	Kept components	PCT
Drug	T200_PCT	PCT	Cell_line.Tx16_T200	Plate.99	TTC28	0.8	0.116246649648519	pearson	1	Ttest_pvalue	Coefficient_of_eigenassay	SVD_pCMs_only3CT	NoPrepr	SVD	951	PCT-Tx16_T200	N	Kept components	PCT
Drug	T200_PCT	PCT	Cell_line.Tx16_T200	Plate.99	TTC29	0.8	0.035949756579359	pearson	1	Ttest_pvalue	Coefficient_of_eigenassay	SVD_pCMs_only3CT	NoPrepr	SVD	7140	PCT-Tx16_T200	N	Kept components	PCT
Drug	T200_PCT	PCT	Cell_line.Tx16_T200	Plate.99	TTC3	0.8	-0.0142910928159542	pearson	1	Ttest_pvalue	Coefficient_of_eigenassay	SVD_pCMs_only3CT	NoPrepr	SVD	11492	PCT-Tx16_T200	N	Kept components	PCT
Drug	T200_PCT	PCT	Cell_line.Tx16_T200	Plate.99	TTC30A	0.8	-0.0259533849580533	pearson	1	Ttest_pvalue	Coefficient_of_eigenassay	SVD_pCMs_only3CT	NoPrepr	SVD	8913	PCT-Tx16_T200	N	Kept components	PCT
Drug	T200_PCT	PCT	Cell_line.Tx16_T200	Plate.99	TTC30B	0.8	-0.0255518645974498	pearson	1	Ttest_pvalue	Coefficient_of_eigenassay	SVD_pCMs_only3CT	NoPrepr	SVD	8995	PCT-Tx16_T200	N	Kept components	PCT
Drug	T200_PCT	PCT	Cell_line.Tx16_T200	Plate.99	TTC31	0.8	-0.0181586721091876	pearson	1	Ttest_pvalue	Coefficient_of_eigenassay	SVD_pCMs_only3CT	NoPrepr	SVD	10626	PCT-Tx16_T200	N	Kept components	PCT
Drug	T200_PCT	PCT	Cell_line.Tx16_T200	Plate.99	TTC32	0.8	0.0156522074518414	pearson	1	Ttest_pvalue	Coefficient_of_eigenassay	SVD_pCMs_only3CT	NoPrepr	SVD	11204	PCT-Tx16_T200	N	Kept components	PCT
Drug	T200_PCT	PCT	Cell_line.Tx16_T200	Plate.99	TTC33	0.8	-0.0274166100510821	pearson	1	Ttest_pvalue	Coefficient_of_eigenassay	SVD_pCMs_only3CT	NoPrepr	SVD	8641	PCT-Tx16_T200	N	Kept components	PCT
Drug	T200_PCT	PCT	Cell_line.Tx16_T200	Plate.99	TTC37	0.8	-0.00526307147608228	pearson	1	Ttest_pvalue	Coefficient_of_eigenassay	SVD_pCMs_only3CT	NoPrepr	SVD	13712	PCT-Tx16_T200	N	Kept components	PCT
Drug	T200_PCT	PCT	Cell_line.Tx16_T200	Plate.99	TTC38	0.8	0.0181108707773035	pearson	1	Ttest_pvalue	Coefficient_of_eigenassay	SVD_pCMs_only3CT	NoPrepr	SVD	10632	PCT-Tx16_T200	N	Kept components	PCT
Drug	T200_PCT	PCT	Cell_line.Tx16_T200	Plate.99	TTC39A	0.8	-0.00233233862217351	pearson	1	Ttest_pvalue	Coefficient_of_eigenassay	SVD_pCMs_only3CT	NoPrepr	SVD	14506	PCT-Tx16_T200	N	Kept components	PCT
Drug	T200_PCT	PCT	Cell_line.Tx16_T200	Plate.99	TTC39B	0.8	0.0817790506439511	pearson	1	Ttest_pvalue	Coefficient_of_eigenassay	SVD_pCMs_only3CT	NoPrepr	SVD	2291	PCT-Tx16_T200	N	Kept components	PCT
Drug	T200_PCT	PCT	Cell_line.Tx16_T200	Plate.99	TTC39C	0.8	0.0587043775796504	pearson	1	Ttest_pvalue	Coefficient_of_eigenassay	SVD_pCMs_only3CT	NoPrepr	SVD	4087	PCT-Tx16_T200	N	Kept components	PCT
Drug	T200_PCT	PCT	Cell_line.Tx16_T200	Plate.99	TTC5	0.8	-0.0158420687707872	pearson	1	Ttest_pvalue	Coefficient_of_eigenassay	SVD_pCMs_only3CT	NoPrepr	SVD	11156	PCT-Tx16_T200	N	Kept components	PCT
Drug	T200_PCT	PCT	Cell_line.Tx16_T200	Plate.99	TTC6	0.8	0.199139894786036	pearson	1	Ttest_pvalue	Coefficient_of_eigenassay	SVD_pCMs_only3CT	NoPrepr	SVD	186	PCT-Tx16_T200	N	Kept components	PCT
Drug	T200_PCT	PCT	Cell_line.Tx16_T200	Plate.99	TTC7A	0.8	-0.0693337109192251	pearson	1	Ttest_pvalue	Coefficient_of_eigenassay	SVD_pCMs_only3CT	NoPrepr	SVD	3123	PCT-Tx16_T200	N	Kept components	PCT
Drug	T200_PCT	PCT	Cell_line.Tx16_T200	Plate.99	TTC7B	0.8	-0.0410809896991134	pearson	1	Ttest_pvalue	Coefficient_of_eigenassay	SVD_pCMs_only3CT	NoPrepr	SVD	6308	PCT-Tx16_T200	N	Kept components	PCT
Drug	T200_PCT	PCT	Cell_line.Tx16_T200	Plate.99	TTC8	0.8	-0.017738524369954	pearson	1	Ttest_pvalue	Coefficient_of_eigenassay	SVD_pCMs_only3CT	NoPrepr	SVD	10728	PCT-Tx16_T200	N	Kept components	PCT
Drug	T200_PCT	PCT	Cell_line.Tx16_T200	Plate.99	TTC9	0.8	-0.0283143570744216	pearson	1	Ttest_pvalue	Coefficient_of_eigenassay	SVD_pCMs_only3CT	NoPrepr	SVD	8478	PCT-Tx16_T200	N	Kept components	PCT
Drug	T200_PCT	PCT	Cell_line.Tx16_T200	Plate.99	TTC9B	0.8	-0.0161418815908673	pearson	1	Ttest_pvalue	Coefficient_of_eigenassay	SVD_pCMs_only3CT	NoPrepr	SVD	11096	PCT-Tx16_T200	N	Kept components	PCT
Drug	T200_PCT	PCT	Cell_line.Tx16_T200	Plate.99	TTC9C	0.8	-0.00649040441488813	pearson	1	Ttest_pvalue	Coefficient_of_eigenassay	SVD_pCMs_only3CT	NoPrepr	SVD	13372	PCT-Tx16_T200	N	Kept components	PCT
Drug	T200_PCT	PCT	Cell_line.Tx16_T200	Plate.99	TTF1	0.8	0.0500423871181092	pearson	1	Ttest_pvalue	Coefficient_of_eigenassay	SVD_pCMs_only3CT	NoPrepr	SVD	5088	PCT-Tx16_T200	N	Kept components	PCT
Drug	T200_PCT	PCT	Cell_line.Tx16_T200	Plate.99	TTF2	0.8	-0.0274220924317384	pearson	1	Ttest_pvalue	Coefficient_of_eigenassay	SVD_pCMs_only3CT	NoPrepr	SVD	8638	PCT-Tx16_T200	N	Kept components	PCT
Drug	T200_PCT	PCT	Cell_line.Tx16_T200	Plate.99	TTI1	0.8	0.00335739584901116	pearson	1	Ttest_pvalue	Coefficient_of_eigenassay	SVD_pCMs_only3CT	NoPrepr	SVD	14232	PCT-Tx16_T200	N	Kept components	PCT
Drug	T200_PCT	PCT	Cell_line.Tx16_T200	Plate.99	TTI2	0.8	0.129729623397103	pearson	1	Ttest_pvalue	Coefficient_of_eigenassay	SVD_pCMs_only3CT	NoPrepr	SVD	699	PCT-Tx16_T200	N	Kept components	PCT
Drug	T200_PCT	PCT	Cell_line.Tx16_T200	Plate.99	TTK	0.8	0.152689961150786	pearson	1	Ttest_pvalue	Coefficient_of_eigenassay	SVD_pCMs_only3CT	NoPrepr	SVD	425	PCT-Tx16_T200	N	Kept components	PCT
Drug	T200_PCT	PCT	Cell_line.Tx16_T200	Plate.99	TTL	0.8	0.0390514045530908	pearson	1	Ttest_pvalue	Coefficient_of_eigenassay	SVD_pCMs_only3CT	NoPrepr	SVD	6643	PCT-Tx16_T200	N	Kept components	PCT
Drug	T200_PCT	PCT	Cell_line.Tx16_T200	Plate.99	TTLL1	0.8	0.092934370931311	pearson	1	Ttest_pvalue	Coefficient_of_eigenassay	SVD_pCMs_only3CT	NoPrepr	SVD	1711	PCT-Tx16_T200	N	Kept components	PCT
Drug	T200_PCT	PCT	Cell_line.Tx16_T200	Plate.99	TTLL11	0.8	0.0763773829073472	pearson	1	Ttest_pvalue	Coefficient_of_eigenassay	SVD_pCMs_only3CT	NoPrepr	SVD	2653	PCT-Tx16_T200	N	Kept components	PCT
Drug	T200_PCT	PCT	Cell_line.Tx16_T200	Plate.99	TTLL12	0.8	-0.00437236450798541	pearson	1	Ttest_pvalue	Coefficient_of_eigenassay	SVD_pCMs_only3CT	NoPrepr	SVD	13930	PCT-Tx16_T200	N	Kept components	PCT
Drug	T200_PCT	PCT	Cell_line.Tx16_T200	Plate.99	TTLL3	0.8	0.100126602285191	pearson	1	Ttest_pvalue	Coefficient_of_eigenassay	SVD_pCMs_only3CT	NoPrepr	SVD	1413	PCT-Tx16_T200	N	Kept components	PCT
Drug	T200_PCT	PCT	Cell_line.Tx16_T200	Plate.99	TTLL4	0.8	0.00762405729237216	pearson	1	Ttest_pvalue	Coefficient_of_eigenassay	SVD_pCMs_only3CT	NoPrepr	SVD	13048	PCT-Tx16_T200	N	Kept components	PCT
Drug	T200_PCT	PCT	Cell_line.Tx16_T200	Plate.99	TTLL5	0.8	0.0188910552628858	pearson	1	Ttest_pvalue	Coefficient_of_eigenassay	SVD_pCMs_only3CT	NoPrepr	SVD	10457	PCT-Tx16_T200	N	Kept components	PCT
Drug	T200_PCT	PCT	Cell_line.Tx16_T200	Plate.99	TTLL7	0.8	-0.0990937304532282	pearson	1	Ttest_pvalue	Coefficient_of_eigenassay	SVD_pCMs_only3CT	NoPrepr	SVD	1449	PCT-Tx16_T200	N	Kept components	PCT
Drug	T200_PCT	PCT	Cell_line.Tx16_T200	Plate.99	TTLL9	0.8	0.0276268819517819	pearson	1	Ttest_pvalue	Coefficient_of_eigenassay	SVD_pCMs_only3CT	NoPrepr	SVD	8602	PCT-Tx16_T200	N	Kept components	PCT
Drug	T200_PCT	PCT	Cell_line.Tx16_T200	Plate.99	TTN	0.8	0.410723464581907	pearson	1	Ttest_pvalue	Coefficient_of_eigenassay	SVD_pCMs_only3CT	NoPrepr	SVD	29	PCT-Tx16_T200	N	Kept components	PCT
Drug	T200_PCT	PCT	Cell_line.Tx16_T200	Plate.99	TTPA	0.8	0.00864230375139851	pearson	1	Ttest_pvalue	Coefficient_of_eigenassay	SVD_pCMs_only3CT	NoPrepr	SVD	12787	PCT-Tx16_T200	N	Kept components	PCT
Drug	T200_PCT	PCT	Cell_line.Tx16_T200	Plate.99	TTPAL	0.8	0.0585316798832685	pearson	1	Ttest_pvalue	Coefficient_of_eigenassay	SVD_pCMs_only3CT	NoPrepr	SVD	4100	PCT-Tx16_T200	N	Kept components	PCT
Drug	T200_PCT	PCT	Cell_line.Tx16_T200	Plate.99	TTR	0.8	-0.133211633567273	pearson	1	Ttest_pvalue	Coefficient_of_eigenassay	SVD_pCMs_only3CT	NoPrepr	SVD	641	PCT-Tx16_T200	N	Kept components	PCT
Drug	T200_PCT	PCT	Cell_line.Tx16_T200	Plate.99	TTYH2	0.8	-0.0307017543886428	pearson	1	Ttest_pvalue	Coefficient_of_eigenassay	SVD_pCMs_only3CT	NoPrepr	SVD	8028	PCT-Tx16_T200	N	Kept components	PCT
Drug	T200_PCT	PCT	Cell_line.Tx16_T200	Plate.99	TTYH3	0.8	-0.0358549766215498	pearson	1	Ttest_pvalue	Coefficient_of_eigenassay	SVD_pCMs_only3CT	NoPrepr	SVD	7156	PCT-Tx16_T200	N	Kept components	PCT
Drug	T200_PCT	PCT	Cell_line.Tx16_T200	Plate.99	TUB	0.8	-0.18614196618718	pearson	1	Ttest_pvalue	Coefficient_of_eigenassay	SVD_pCMs_only3CT	NoPrepr	SVD	219	PCT-Tx16_T200	N	Kept components	PCT
Drug	T200_PCT	PCT	Cell_line.Tx16_T200	Plate.99	TUBA1A	0.8	0.221638004329277	pearson	1	Ttest_pvalue	Coefficient_of_eigenassay	SVD_pCMs_only3CT	NoPrepr	SVD	127	PCT-Tx16_T200	N	Kept components	PCT
Drug	T200_PCT	PCT	Cell_line.Tx16_T200	Plate.99	TUBA1B	0.8	0.214526242141392	pearson	1	Ttest_pvalue	Coefficient_of_eigenassay	SVD_pCMs_only3CT	NoPrepr	SVD	140	PCT-Tx16_T200	N	Kept components	PCT
Drug	T200_PCT	PCT	Cell_line.Tx16_T200	Plate.99	TUBA1C	0.8	0.228514025463516	pearson	1	Ttest_pvalue	Coefficient_of_eigenassay	SVD_pCMs_only3CT	NoPrepr	SVD	119	PCT-Tx16_T200	N	Kept components	PCT
Drug	T200_PCT	PCT	Cell_line.Tx16_T200	Plate.99	TUBA3D	0.8	-0.019667145742992	pearson	1	Ttest_pvalue	Coefficient_of_eigenassay	SVD_pCMs_only3CT	NoPrepr	SVD	10269	PCT-Tx16_T200	N	Kept components	PCT
Drug	T200_PCT	PCT	Cell_line.Tx16_T200	Plate.99	TUBA4A	0.8	0.0451312254578316	pearson	1	Ttest_pvalue	Coefficient_of_eigenassay	SVD_pCMs_only3CT	NoPrepr	SVD	5716	PCT-Tx16_T200	N	Kept components	PCT
Drug	T200_PCT	PCT	Cell_line.Tx16_T200	Plate.99	TUBA8	0.8	-0.0444907060000996	pearson	1	Ttest_pvalue	Coefficient_of_eigenassay	SVD_pCMs_only3CT	NoPrepr	SVD	5817	PCT-Tx16_T200	N	Kept components	PCT
Drug	T200_PCT	PCT	Cell_line.Tx16_T200	Plate.99	TUBB	0.8	-0.00106438547279458	pearson	1	Ttest_pvalue	Coefficient_of_eigenassay	SVD_pCMs_only3CT	NoPrepr	SVD	14890	PCT-Tx16_T200	N	Kept components	PCT
Drug	T200_PCT	PCT	Cell_line.Tx16_T200	Plate.99	TUBB1	0.8	0.00234417571729712	pearson	1	Ttest_pvalue	Coefficient_of_eigenassay	SVD_pCMs_only3CT	NoPrepr	SVD	14501	PCT-Tx16_T200	N	Kept components	PCT
Drug	T200_PCT	PCT	Cell_line.Tx16_T200	Plate.99	TUBB2A	0.8	0.249970323120432	pearson	1	Ttest_pvalue	Coefficient_of_eigenassay	SVD_pCMs_only3CT	NoPrepr	SVD	90	PCT-Tx16_T200	N	Kept components	PCT
Drug	T200_PCT	PCT	Cell_line.Tx16_T200	Plate.99	TUBB2B	0.8	-0.0249859257280576	pearson	1	Ttest_pvalue	Coefficient_of_eigenassay	SVD_pCMs_only3CT	NoPrepr	SVD	9104	PCT-Tx16_T200	N	Kept components	PCT
Drug	T200_PCT	PCT	Cell_line.Tx16_T200	Plate.99	TUBB3	0.8	0.0953573383903601	pearson	1	Ttest_pvalue	Coefficient_of_eigenassay	SVD_pCMs_only3CT	NoPrepr	SVD	1603	PCT-Tx16_T200	N	Kept components	PCT
Drug	T200_PCT	PCT	Cell_line.Tx16_T200	Plate.99	TUBB4A	0.8	0.00637791809211347	pearson	1	Ttest_pvalue	Coefficient_of_eigenassay	SVD_pCMs_only3CT	NoPrepr	SVD	13405	PCT-Tx16_T200	N	Kept components	PCT
Drug	T200_PCT	PCT	Cell_line.Tx16_T200	Plate.99	TUBB4B	0.8	0.0867889772498687	pearson	1	Ttest_pvalue	Coefficient_of_eigenassay	SVD_pCMs_only3CT	NoPrepr	SVD	2026	PCT-Tx16_T200	N	Kept components	PCT
Drug	T200_PCT	PCT	Cell_line.Tx16_T200	Plate.99	TUBB6	0.8	0.0752273755522581	pearson	1	Ttest_pvalue	Coefficient_of_eigenassay	SVD_pCMs_only3CT	NoPrepr	SVD	2714	PCT-Tx16_T200	N	Kept components	PCT
Drug	T200_PCT	PCT	Cell_line.Tx16_T200	Plate.99	TUBB8	0.8	0.0191456227839709	pearson	1	Ttest_pvalue	Coefficient_of_eigenassay	SVD_pCMs_only3CT	NoPrepr	SVD	10390	PCT-Tx16_T200	N	Kept components	PCT
Drug	T200_PCT	PCT	Cell_line.Tx16_T200	Plate.99	TUBD1	0.8	0.0163942553635527	pearson	1	Ttest_pvalue	Coefficient_of_eigenassay	SVD_pCMs_only3CT	NoPrepr	SVD	11012	PCT-Tx16_T200	N	Kept components	PCT
Drug	T200_PCT	PCT	Cell_line.Tx16_T200	Plate.99	TUBE1	0.8	-0.0448041407357958	pearson	1	Ttest_pvalue	Coefficient_of_eigenassay	SVD_pCMs_only3CT	NoPrepr	SVD	5782	PCT-Tx16_T200	N	Kept components	PCT
Drug	T200_PCT	PCT	Cell_line.Tx16_T200	Plate.99	TUBG1	0.8	0.0504346700982719	pearson	1	Ttest_pvalue	Coefficient_of_eigenassay	SVD_pCMs_only3CT	NoPrepr	SVD	5039	PCT-Tx16_T200	N	Kept components	PCT
Drug	T200_PCT	PCT	Cell_line.Tx16_T200	Plate.99	TUBG2	0.8	0.00811569406154788	pearson	1	Ttest_pvalue	Coefficient_of_eigenassay	SVD_pCMs_only3CT	NoPrepr	SVD	12914	PCT-Tx16_T200	N	Kept components	PCT
Drug	T200_PCT	PCT	Cell_line.Tx16_T200	Plate.99	TUBGCP2	0.8	-0.067843372086527	pearson	1	Ttest_pvalue	Coefficient_of_eigenassay	SVD_pCMs_only3CT	NoPrepr	SVD	3239	PCT-Tx16_T200	N	Kept components	PCT
Drug	T200_PCT	PCT	Cell_line.Tx16_T200	Plate.99	TUBGCP3	0.8	-0.0938726017985731	pearson	1	Ttest_pvalue	Coefficient_of_eigenassay	SVD_pCMs_only3CT	NoPrepr	SVD	1659	PCT-Tx16_T200	N	Kept components	PCT
Drug	T200_PCT	PCT	Cell_line.Tx16_T200	Plate.99	TUBGCP4	0.8	0.00277246988482152	pearson	1	Ttest_pvalue	Coefficient_of_eigenassay	SVD_pCMs_only3CT	NoPrepr	SVD	14385	PCT-Tx16_T200	N	Kept components	PCT
Drug	T200_PCT	PCT	Cell_line.Tx16_T200	Plate.99	TUBGCP5	0.8	-0.0731858913354442	pearson	1	Ttest_pvalue	Coefficient_of_eigenassay	SVD_pCMs_only3CT	NoPrepr	SVD	2867	PCT-Tx16_T200	N	Kept components	PCT
Drug	T200_PCT	PCT	Cell_line.Tx16_T200	Plate.99	TUBGCP6	0.8	-0.0464452082190333	pearson	1	Ttest_pvalue	Coefficient_of_eigenassay	SVD_pCMs_only3CT	NoPrepr	SVD	5555	PCT-Tx16_T200	N	Kept components	PCT
Drug	T200_PCT	PCT	Cell_line.Tx16_T200	Plate.99	TUFM	0.8	0.0253238373710772	pearson	1	Ttest_pvalue	Coefficient_of_eigenassay	SVD_pCMs_only3CT	NoPrepr	SVD	9037	PCT-Tx16_T200	N	Kept components	PCT
Drug	T200_PCT	PCT	Cell_line.Tx16_T200	Plate.99	TUFT1	0.8	0.0175008726698811	pearson	1	Ttest_pvalue	Coefficient_of_eigenassay	SVD_pCMs_only3CT	NoPrepr	SVD	10775	PCT-Tx16_T200	N	Kept components	PCT
Drug	T200_PCT	PCT	Cell_line.Tx16_T200	Plate.99	TULP1	0.8	-0.00873043289553142	pearson	1	Ttest_pvalue	Coefficient_of_eigenassay	SVD_pCMs_only3CT	NoPrepr	SVD	12765	PCT-Tx16_T200	N	Kept components	PCT
Drug	T200_PCT	PCT	Cell_line.Tx16_T200	Plate.99	TULP2	0.8	0.00281126238992677	pearson	1	Ttest_pvalue	Coefficient_of_eigenassay	SVD_pCMs_only3CT	NoPrepr	SVD	14376	PCT-Tx16_T200	N	Kept components	PCT
Drug	T200_PCT	PCT	Cell_line.Tx16_T200	Plate.99	TULP3	0.8	0.0481359854715744	pearson	1	Ttest_pvalue	Coefficient_of_eigenassay	SVD_pCMs_only3CT	NoPrepr	SVD	5322	PCT-Tx16_T200	N	Kept components	PCT
Drug	T200_PCT	PCT	Cell_line.Tx16_T200	Plate.99	TULP4	0.8	0.176391264454852	pearson	1	Ttest_pvalue	Coefficient_of_eigenassay	SVD_pCMs_only3CT	NoPrepr	SVD	270	PCT-Tx16_T200	N	Kept components	PCT
Drug	T200_PCT	PCT	Cell_line.Tx16_T200	Plate.99	TUSC1	0.8	0.0114773950772468	pearson	1	Ttest_pvalue	Coefficient_of_eigenassay	SVD_pCMs_only3CT	NoPrepr	SVD	12096	PCT-Tx16_T200	N	Kept components	PCT
Drug	T200_PCT	PCT	Cell_line.Tx16_T200	Plate.99	TUSC2	0.8	-0.01559477864346	pearson	1	Ttest_pvalue	Coefficient_of_eigenassay	SVD_pCMs_only3CT	NoPrepr	SVD	11219	PCT-Tx16_T200	N	Kept components	PCT
Drug	T200_PCT	PCT	Cell_line.Tx16_T200	Plate.99	TUSC3	0.8	0.031490999801103	pearson	1	Ttest_pvalue	Coefficient_of_eigenassay	SVD_pCMs_only3CT	NoPrepr	SVD	7895	PCT-Tx16_T200	N	Kept components	PCT
Drug	T200_PCT	PCT	Cell_line.Tx16_T200	Plate.99	TUT1	0.8	-0.0143277919390999	pearson	1	Ttest_pvalue	Coefficient_of_eigenassay	SVD_pCMs_only3CT	NoPrepr	SVD	11484	PCT-Tx16_T200	N	Kept components	PCT
Drug	T200_PCT	PCT	Cell_line.Tx16_T200	Plate.99	TUT4	0.8	-0.00216534863151664	pearson	1	Ttest_pvalue	Coefficient_of_eigenassay	SVD_pCMs_only3CT	NoPrepr	SVD	14560	PCT-Tx16_T200	N	Kept components	PCT
Drug	T200_PCT	PCT	Cell_line.Tx16_T200	Plate.99	TUT7	0.8	-0.0492948104268488	pearson	1	Ttest_pvalue	Coefficient_of_eigenassay	SVD_pCMs_only3CT	NoPrepr	SVD	5177	PCT-Tx16_T200	N	Kept components	PCT
Drug	T200_PCT	PCT	Cell_line.Tx16_T200	Plate.99	TVP23A	0.8	0.0382888906152604	pearson	1	Ttest_pvalue	Coefficient_of_eigenassay	SVD_pCMs_only3CT	NoPrepr	SVD	6771	PCT-Tx16_T200	N	Kept components	PCT
Drug	T200_PCT	PCT	Cell_line.Tx16_T200	Plate.99	TVP23B	0.8	-0.0361337222489453	pearson	1	Ttest_pvalue	Coefficient_of_eigenassay	SVD_pCMs_only3CT	NoPrepr	SVD	7118	PCT-Tx16_T200	N	Kept components	PCT
Drug	T200_PCT	PCT	Cell_line.Tx16_T200	Plate.99	TVP23C	0.8	0.0100961414569157	pearson	1	Ttest_pvalue	Coefficient_of_eigenassay	SVD_pCMs_only3CT	NoPrepr	SVD	12436	PCT-Tx16_T200	N	Kept components	PCT
Drug	T200_PCT	PCT	Cell_line.Tx16_T200	Plate.99	TWF1	0.8	-0.00996841511376826	pearson	1	Ttest_pvalue	Coefficient_of_eigenassay	SVD_pCMs_only3CT	NoPrepr	SVD	12469	PCT-Tx16_T200	N	Kept components	PCT
Drug	T200_PCT	PCT	Cell_line.Tx16_T200	Plate.99	TWF2	0.8	0.0117725492904471	pearson	1	Ttest_pvalue	Coefficient_of_eigenassay	SVD_pCMs_only3CT	NoPrepr	SVD	12024	PCT-Tx16_T200	N	Kept components	PCT
Drug	T200_PCT	PCT	Cell_line.Tx16_T200	Plate.99	TWIST1	0.8	0.0461711979589111	pearson	1	Ttest_pvalue	Coefficient_of_eigenassay	SVD_pCMs_only3CT	NoPrepr	SVD	5596	PCT-Tx16_T200	N	Kept components	PCT
Drug	T200_PCT	PCT	Cell_line.Tx16_T200	Plate.99	TWIST2	0.8	-0.00198469258865901	pearson	1	Ttest_pvalue	Coefficient_of_eigenassay	SVD_pCMs_only3CT	NoPrepr	SVD	14598	PCT-Tx16_T200	N	Kept components	PCT
Drug	T200_PCT	PCT	Cell_line.Tx16_T200	Plate.99	TWISTNB	0.8	-0.0164299270790242	pearson	1	Ttest_pvalue	Coefficient_of_eigenassay	SVD_pCMs_only3CT	NoPrepr	SVD	11005	PCT-Tx16_T200	N	Kept components	PCT
Drug	T200_PCT	PCT	Cell_line.Tx16_T200	Plate.99	TWNK	0.8	-0.071492520377509	pearson	1	Ttest_pvalue	Coefficient_of_eigenassay	SVD_pCMs_only3CT	NoPrepr	SVD	2968	PCT-Tx16_T200	N	Kept components	PCT
Drug	T200_PCT	PCT	Cell_line.Tx16_T200	Plate.99	TWSG1	0.8	-0.0735579910143333	pearson	1	Ttest_pvalue	Coefficient_of_eigenassay	SVD_pCMs_only3CT	NoPrepr	SVD	2839	PCT-Tx16_T200	N	Kept components	PCT
Drug	T200_PCT	PCT	Cell_line.Tx16_T200	Plate.99	TXK	0.8	-0.00533636009760609	pearson	1	Ttest_pvalue	Coefficient_of_eigenassay	SVD_pCMs_only3CT	NoPrepr	SVD	13691	PCT-Tx16_T200	N	Kept components	PCT
Drug	T200_PCT	PCT	Cell_line.Tx16_T200	Plate.99	TXLNA	0.8	0.0173194103257654	pearson	1	Ttest_pvalue	Coefficient_of_eigenassay	SVD_pCMs_only3CT	NoPrepr	SVD	10812	PCT-Tx16_T200	N	Kept components	PCT
Drug	T200_PCT	PCT	Cell_line.Tx16_T200	Plate.99	TXLNB	0.8	-0.139198844055295	pearson	1	Ttest_pvalue	Coefficient_of_eigenassay	SVD_pCMs_only3CT	NoPrepr	SVD	561	PCT-Tx16_T200	N	Kept components	PCT
Drug	T200_PCT	PCT	Cell_line.Tx16_T200	Plate.99	TXLNG	0.8	-0.0340796965359334	pearson	1	Ttest_pvalue	Coefficient_of_eigenassay	SVD_pCMs_only3CT	NoPrepr	SVD	7451	PCT-Tx16_T200	N	Kept components	PCT
Drug	T200_PCT	PCT	Cell_line.Tx16_T200	Plate.99	TXN	0.8	0.0794142146770828	pearson	1	Ttest_pvalue	Coefficient_of_eigenassay	SVD_pCMs_only3CT	NoPrepr	SVD	2442	PCT-Tx16_T200	N	Kept components	PCT
Drug	T200_PCT	PCT	Cell_line.Tx16_T200	Plate.99	TXN2	0.8	0.0906060432674309	pearson	1	Ttest_pvalue	Coefficient_of_eigenassay	SVD_pCMs_only3CT	NoPrepr	SVD	1819	PCT-Tx16_T200	N	Kept components	PCT
Drug	T200_PCT	PCT	Cell_line.Tx16_T200	Plate.99	TXNDC11	0.8	0.00577935269304004	pearson	1	Ttest_pvalue	Coefficient_of_eigenassay	SVD_pCMs_only3CT	NoPrepr	SVD	13559	PCT-Tx16_T200	N	Kept components	PCT
Drug	T200_PCT	PCT	Cell_line.Tx16_T200	Plate.99	TXNDC12	0.8	0.00536634905477935	pearson	1	Ttest_pvalue	Coefficient_of_eigenassay	SVD_pCMs_only3CT	NoPrepr	SVD	13677	PCT-Tx16_T200	N	Kept components	PCT
Drug	T200_PCT	PCT	Cell_line.Tx16_T200	Plate.99	TXNDC15	0.8	-0.105617842029517	pearson	1	Ttest_pvalue	Coefficient_of_eigenassay	SVD_pCMs_only3CT	NoPrepr	SVD	1232	PCT-Tx16_T200	N	Kept components	PCT
Drug	T200_PCT	PCT	Cell_line.Tx16_T200	Plate.99	TXNDC16	0.8	-0.0471645041996459	pearson	1	Ttest_pvalue	Coefficient_of_eigenassay	SVD_pCMs_only3CT	NoPrepr	SVD	5447	PCT-Tx16_T200	N	Kept components	PCT
Drug	T200_PCT	PCT	Cell_line.Tx16_T200	Plate.99	TXNDC17	0.8	0.0868673468713625	pearson	1	Ttest_pvalue	Coefficient_of_eigenassay	SVD_pCMs_only3CT	NoPrepr	SVD	2022	PCT-Tx16_T200	N	Kept components	PCT
Drug	T200_PCT	PCT	Cell_line.Tx16_T200	Plate.99	TXNDC5	0.8	0.0757499797328963	pearson	1	Ttest_pvalue	Coefficient_of_eigenassay	SVD_pCMs_only3CT	NoPrepr	SVD	2685	PCT-Tx16_T200	N	Kept components	PCT
Drug	T200_PCT	PCT	Cell_line.Tx16_T200	Plate.99	TXNDC9	0.8	-0.0243308256021226	pearson	1	Ttest_pvalue	Coefficient_of_eigenassay	SVD_pCMs_only3CT	NoPrepr	SVD	9250	PCT-Tx16_T200	N	Kept components	PCT
Drug	T200_PCT	PCT	Cell_line.Tx16_T200	Plate.99	TXNIP	0.8	0.0453026195758236	pearson	1	Ttest_pvalue	Coefficient_of_eigenassay	SVD_pCMs_only3CT	NoPrepr	SVD	5695	PCT-Tx16_T200	N	Kept components	PCT
Drug	T200_PCT	PCT	Cell_line.Tx16_T200	Plate.99	TXNL1	0.8	0.0894263021155674	pearson	1	Ttest_pvalue	Coefficient_of_eigenassay	SVD_pCMs_only3CT	NoPrepr	SVD	1872	PCT-Tx16_T200	N	Kept components	PCT
Drug	T200_PCT	PCT	Cell_line.Tx16_T200	Plate.99	TXNL4A	0.8	0.0526631573227991	pearson	1	Ttest_pvalue	Coefficient_of_eigenassay	SVD_pCMs_only3CT	NoPrepr	SVD	4765	PCT-Tx16_T200	N	Kept components	PCT
Drug	T200_PCT	PCT	Cell_line.Tx16_T200	Plate.99	TXNL4B	0.8	0.0548436686855802	pearson	1	Ttest_pvalue	Coefficient_of_eigenassay	SVD_pCMs_only3CT	NoPrepr	SVD	4511	PCT-Tx16_T200	N	Kept components	PCT
Drug	T200_PCT	PCT	Cell_line.Tx16_T200	Plate.99	TXNRD1	0.8	-0.0465072945042767	pearson	1	Ttest_pvalue	Coefficient_of_eigenassay	SVD_pCMs_only3CT	NoPrepr	SVD	5548	PCT-Tx16_T200	N	Kept components	PCT
Drug	T200_PCT	PCT	Cell_line.Tx16_T200	Plate.99	TXNRD2	0.8	-0.0322036305259452	pearson	1	Ttest_pvalue	Coefficient_of_eigenassay	SVD_pCMs_only3CT	NoPrepr	SVD	7768	PCT-Tx16_T200	N	Kept components	PCT
Drug	T200_PCT	PCT	Cell_line.Tx16_T200	Plate.99	TXNRD3	0.8	-0.082581510710122	pearson	1	Ttest_pvalue	Coefficient_of_eigenassay	SVD_pCMs_only3CT	NoPrepr	SVD	2245	PCT-Tx16_T200	N	Kept components	PCT
Drug	T200_PCT	PCT	Cell_line.Tx16_T200	Plate.99	TYK2	0.8	-0.031261360885848	pearson	1	Ttest_pvalue	Coefficient_of_eigenassay	SVD_pCMs_only3CT	NoPrepr	SVD	7926	PCT-Tx16_T200	N	Kept components	PCT
Drug	T200_PCT	PCT	Cell_line.Tx16_T200	Plate.99	TYMP	0.8	-0.0167532922378618	pearson	1	Ttest_pvalue	Coefficient_of_eigenassay	SVD_pCMs_only3CT	NoPrepr	SVD	10939	PCT-Tx16_T200	N	Kept components	PCT
Drug	T200_PCT	PCT	Cell_line.Tx16_T200	Plate.99	TYMS	0.8	0.067106533476784	pearson	1	Ttest_pvalue	Coefficient_of_eigenassay	SVD_pCMs_only3CT	NoPrepr	SVD	3320	PCT-Tx16_T200	N	Kept components	PCT
Drug	T200_PCT	PCT	Cell_line.Tx16_T200	Plate.99	TYMSOS	0.8	0.0125906977927378	pearson	1	Ttest_pvalue	Coefficient_of_eigenassay	SVD_pCMs_only3CT	NoPrepr	SVD	11833	PCT-Tx16_T200	N	Kept components	PCT
Drug	T200_PCT	PCT	Cell_line.Tx16_T200	Plate.99	TYRO3	0.8	0.0079523531544051	pearson	1	Ttest_pvalue	Coefficient_of_eigenassay	SVD_pCMs_only3CT	NoPrepr	SVD	12959	PCT-Tx16_T200	N	Kept components	PCT
Drug	T200_PCT	PCT	Cell_line.Tx16_T200	Plate.99	TYRP1	0.8	0.000139030152388074	pearson	1	Ttest_pvalue	Coefficient_of_eigenassay	SVD_pCMs_only3CT	NoPrepr	SVD	15248	PCT-Tx16_T200	N	Kept components	PCT
Drug	T200_PCT	PCT	Cell_line.Tx16_T200	Plate.99	TYSND1	0.8	-0.0320535210819544	pearson	1	Ttest_pvalue	Coefficient_of_eigenassay	SVD_pCMs_only3CT	NoPrepr	SVD	7793	PCT-Tx16_T200	N	Kept components	PCT
Drug	T200_PCT	PCT	Cell_line.Tx16_T200	Plate.99	TYW1	0.8	-0.0292749646691479	pearson	1	Ttest_pvalue	Coefficient_of_eigenassay	SVD_pCMs_only3CT	NoPrepr	SVD	8272	PCT-Tx16_T200	N	Kept components	PCT
Drug	T200_PCT	PCT	Cell_line.Tx16_T200	Plate.99	TYW1B	0.8	0.0580818127258313	pearson	1	Ttest_pvalue	Coefficient_of_eigenassay	SVD_pCMs_only3CT	NoPrepr	SVD	4148	PCT-Tx16_T200	N	Kept components	PCT
Drug	T200_PCT	PCT	Cell_line.Tx16_T200	Plate.99	TYW3	0.8	-0.00301828757465586	pearson	1	Ttest_pvalue	Coefficient_of_eigenassay	SVD_pCMs_only3CT	NoPrepr	SVD	14312	PCT-Tx16_T200	N	Kept components	PCT
Drug	T200_PCT	PCT	Cell_line.Tx16_T200	Plate.99	TYW5	0.8	-0.0152049433139491	pearson	1	Ttest_pvalue	Coefficient_of_eigenassay	SVD_pCMs_only3CT	NoPrepr	SVD	11286	PCT-Tx16_T200	N	Kept components	PCT
Drug	T200_PCT	PCT	Cell_line.Tx16_T200	Plate.99	U2AF1L4	0.8	-0.0840108901772013	pearson	1	Ttest_pvalue	Coefficient_of_eigenassay	SVD_pCMs_only3CT	NoPrepr	SVD	2172	PCT-Tx16_T200	N	Kept components	PCT
Drug	T200_PCT	PCT	Cell_line.Tx16_T200	Plate.99	U2AF2	0.8	0.0203349999844307	pearson	1	Ttest_pvalue	Coefficient_of_eigenassay	SVD_pCMs_only3CT	NoPrepr	SVD	10113	PCT-Tx16_T200	N	Kept components	PCT
Drug	T200_PCT	PCT	Cell_line.Tx16_T200	Plate.99	U2SURP	0.8	-0.10365361037319	pearson	1	Ttest_pvalue	Coefficient_of_eigenassay	SVD_pCMs_only3CT	NoPrepr	SVD	1297	PCT-Tx16_T200	N	Kept components	PCT
Drug	T200_PCT	PCT	Cell_line.Tx16_T200	Plate.99	UACA	0.8	-0.0629405016295509	pearson	1	Ttest_pvalue	Coefficient_of_eigenassay	SVD_pCMs_only3CT	NoPrepr	SVD	3679	PCT-Tx16_T200	N	Kept components	PCT
Drug	T200_PCT	PCT	Cell_line.Tx16_T200	Plate.99	UAP1	0.8	0.000218215760153344	pearson	1	Ttest_pvalue	Coefficient_of_eigenassay	SVD_pCMs_only3CT	NoPrepr	SVD	15219	PCT-Tx16_T200	N	Kept components	PCT
Drug	T200_PCT	PCT	Cell_line.Tx16_T200	Plate.99	UAP1L1	0.8	-0.0168195408510142	pearson	1	Ttest_pvalue	Coefficient_of_eigenassay	SVD_pCMs_only3CT	NoPrepr	SVD	10927	PCT-Tx16_T200	N	Kept components	PCT
Drug	T200_PCT	PCT	Cell_line.Tx16_T200	Plate.99	UBA1	0.8	0.0286205248770378	pearson	1	Ttest_pvalue	Coefficient_of_eigenassay	SVD_pCMs_only3CT	NoPrepr	SVD	8421	PCT-Tx16_T200	N	Kept components	PCT
Drug	T200_PCT	PCT	Cell_line.Tx16_T200	Plate.99	UBA2	0.8	-0.033867798413125	pearson	1	Ttest_pvalue	Coefficient_of_eigenassay	SVD_pCMs_only3CT	NoPrepr	SVD	7483	PCT-Tx16_T200	N	Kept components	PCT
Drug	T200_PCT	PCT	Cell_line.Tx16_T200	Plate.99	UBA3	0.8	0.0864558974692911	pearson	1	Ttest_pvalue	Coefficient_of_eigenassay	SVD_pCMs_only3CT	NoPrepr	SVD	2040	PCT-Tx16_T200	N	Kept components	PCT
Drug	T200_PCT	PCT	Cell_line.Tx16_T200	Plate.99	UBA5	0.8	-0.0241816979797903	pearson	1	Ttest_pvalue	Coefficient_of_eigenassay	SVD_pCMs_only3CT	NoPrepr	SVD	9282	PCT-Tx16_T200	N	Kept components	PCT
Drug	T200_PCT	PCT	Cell_line.Tx16_T200	Plate.99	UBA52	0.8	0.0295930407341845	pearson	1	Ttest_pvalue	Coefficient_of_eigenassay	SVD_pCMs_only3CT	NoPrepr	SVD	8214	PCT-Tx16_T200	N	Kept components	PCT
Drug	T200_PCT	PCT	Cell_line.Tx16_T200	Plate.99	UBA6	0.8	-0.057085777890672	pearson	1	Ttest_pvalue	Coefficient_of_eigenassay	SVD_pCMs_only3CT	NoPrepr	SVD	4255	PCT-Tx16_T200	N	Kept components	PCT
Drug	T200_PCT	PCT	Cell_line.Tx16_T200	Plate.99	UBA7	0.8	-0.0660963368647816	pearson	1	Ttest_pvalue	Coefficient_of_eigenassay	SVD_pCMs_only3CT	NoPrepr	SVD	3410	PCT-Tx16_T200	N	Kept components	PCT
Drug	T200_PCT	PCT	Cell_line.Tx16_T200	Plate.99	UBAC1	0.8	-0.00288968510157152	pearson	1	Ttest_pvalue	Coefficient_of_eigenassay	SVD_pCMs_only3CT	NoPrepr	SVD	14352	PCT-Tx16_T200	N	Kept components	PCT
Drug	T200_PCT	PCT	Cell_line.Tx16_T200	Plate.99	UBAC2	0.8	-0.00573237794392365	pearson	1	Ttest_pvalue	Coefficient_of_eigenassay	SVD_pCMs_only3CT	NoPrepr	SVD	13571	PCT-Tx16_T200	N	Kept components	PCT
Drug	T200_PCT	PCT	Cell_line.Tx16_T200	Plate.99	UBALD1	0.8	-0.00677665893333051	pearson	1	Ttest_pvalue	Coefficient_of_eigenassay	SVD_pCMs_only3CT	NoPrepr	SVD	13294	PCT-Tx16_T200	N	Kept components	PCT
Drug	T200_PCT	PCT	Cell_line.Tx16_T200	Plate.99	UBALD2	0.8	-0.00925325597201778	pearson	1	Ttest_pvalue	Coefficient_of_eigenassay	SVD_pCMs_only3CT	NoPrepr	SVD	12633	PCT-Tx16_T200	N	Kept components	PCT
Drug	T200_PCT	PCT	Cell_line.Tx16_T200	Plate.99	UBAP1	0.8	0.0434650555694939	pearson	1	Ttest_pvalue	Coefficient_of_eigenassay	SVD_pCMs_only3CT	NoPrepr	SVD	5960	PCT-Tx16_T200	N	Kept components	PCT
Drug	T200_PCT	PCT	Cell_line.Tx16_T200	Plate.99	UBAP1L	0.8	-0.064021313008939	pearson	1	Ttest_pvalue	Coefficient_of_eigenassay	SVD_pCMs_only3CT	NoPrepr	SVD	3592	PCT-Tx16_T200	N	Kept components	PCT
Drug	T200_PCT	PCT	Cell_line.Tx16_T200	Plate.99	UBAP2	0.8	0.0322825149861111	pearson	1	Ttest_pvalue	Coefficient_of_eigenassay	SVD_pCMs_only3CT	NoPrepr	SVD	7756	PCT-Tx16_T200	N	Kept components	PCT
Drug	T200_PCT	PCT	Cell_line.Tx16_T200	Plate.99	UBAP2L	0.8	0.0303971592206531	pearson	1	Ttest_pvalue	Coefficient_of_eigenassay	SVD_pCMs_only3CT	NoPrepr	SVD	8086	PCT-Tx16_T200	N	Kept components	PCT
Drug	T200_PCT	PCT	Cell_line.Tx16_T200	Plate.99	UBASH3B	0.8	-0.0795926185212369	pearson	1	Ttest_pvalue	Coefficient_of_eigenassay	SVD_pCMs_only3CT	NoPrepr	SVD	2424	PCT-Tx16_T200	N	Kept components	PCT
Drug	T200_PCT	PCT	Cell_line.Tx16_T200	Plate.99	UBB	0.8	0.0855504010405392	pearson	1	Ttest_pvalue	Coefficient_of_eigenassay	SVD_pCMs_only3CT	NoPrepr	SVD	2087	PCT-Tx16_T200	N	Kept components	PCT
Drug	T200_PCT	PCT	Cell_line.Tx16_T200	Plate.99	UBC	0.8	0.0847347991012118	pearson	1	Ttest_pvalue	Coefficient_of_eigenassay	SVD_pCMs_only3CT	NoPrepr	SVD	2133	PCT-Tx16_T200	N	Kept components	PCT
Drug	T200_PCT	PCT	Cell_line.Tx16_T200	Plate.99	UBE2A	0.8	0.0653085011859631	pearson	1	Ttest_pvalue	Coefficient_of_eigenassay	SVD_pCMs_only3CT	NoPrepr	SVD	3479	PCT-Tx16_T200	N	Kept components	PCT
Drug	T200_PCT	PCT	Cell_line.Tx16_T200	Plate.99	UBE2B	0.8	0.0398518158707772	pearson	1	Ttest_pvalue	Coefficient_of_eigenassay	SVD_pCMs_only3CT	NoPrepr	SVD	6527	PCT-Tx16_T200	N	Kept components	PCT
Drug	T200_PCT	PCT	Cell_line.Tx16_T200	Plate.99	UBE2C	0.8	0.239549294657259	pearson	1	Ttest_pvalue	Coefficient_of_eigenassay	SVD_pCMs_only3CT	NoPrepr	SVD	103	PCT-Tx16_T200	N	Kept components	PCT
Drug	T200_PCT	PCT	Cell_line.Tx16_T200	Plate.99	UBE2D1	0.8	0.064937544185663	pearson	1	Ttest_pvalue	Coefficient_of_eigenassay	SVD_pCMs_only3CT	NoPrepr	SVD	3511	PCT-Tx16_T200	N	Kept components	PCT
Drug	T200_PCT	PCT	Cell_line.Tx16_T200	Plate.99	UBE2D2	0.8	0.00945333588925672	pearson	1	Ttest_pvalue	Coefficient_of_eigenassay	SVD_pCMs_only3CT	NoPrepr	SVD	12585	PCT-Tx16_T200	N	Kept components	PCT
Drug	T200_PCT	PCT	Cell_line.Tx16_T200	Plate.99	UBE2D3	0.8	0.0150562131940061	pearson	1	Ttest_pvalue	Coefficient_of_eigenassay	SVD_pCMs_only3CT	NoPrepr	SVD	11319	PCT-Tx16_T200	N	Kept components	PCT
Drug	T200_PCT	PCT	Cell_line.Tx16_T200	Plate.99	UBE2D4	0.8	-0.0120701128795181	pearson	1	Ttest_pvalue	Coefficient_of_eigenassay	SVD_pCMs_only3CT	NoPrepr	SVD	11960	PCT-Tx16_T200	N	Kept components	PCT
Drug	T200_PCT	PCT	Cell_line.Tx16_T200	Plate.99	UBE2E1	0.8	-0.0190291280735857	pearson	1	Ttest_pvalue	Coefficient_of_eigenassay	SVD_pCMs_only3CT	NoPrepr	SVD	10418	PCT-Tx16_T200	N	Kept components	PCT
Drug	T200_PCT	PCT	Cell_line.Tx16_T200	Plate.99	UBE2E2	0.8	0.0747564135076976	pearson	1	Ttest_pvalue	Coefficient_of_eigenassay	SVD_pCMs_only3CT	NoPrepr	SVD	2752	PCT-Tx16_T200	N	Kept components	PCT
Drug	T200_PCT	PCT	Cell_line.Tx16_T200	Plate.99	UBE2E3	0.8	0.0708222877162815	pearson	1	Ttest_pvalue	Coefficient_of_eigenassay	SVD_pCMs_only3CT	NoPrepr	SVD	3036	PCT-Tx16_T200	N	Kept components	PCT
Drug	T200_PCT	PCT	Cell_line.Tx16_T200	Plate.99	UBE2F	0.8	0.118021907381462	pearson	1	Ttest_pvalue	Coefficient_of_eigenassay	SVD_pCMs_only3CT	NoPrepr	SVD	916	PCT-Tx16_T200	N	Kept components	PCT
Drug	T200_PCT	PCT	Cell_line.Tx16_T200	Plate.99	UBE2G1	0.8	-0.00558573891869357	pearson	1	Ttest_pvalue	Coefficient_of_eigenassay	SVD_pCMs_only3CT	NoPrepr	SVD	13617	PCT-Tx16_T200	N	Kept components	PCT
Drug	T200_PCT	PCT	Cell_line.Tx16_T200	Plate.99	UBE2G2	0.8	-0.0379540789589978	pearson	1	Ttest_pvalue	Coefficient_of_eigenassay	SVD_pCMs_only3CT	NoPrepr	SVD	6827	PCT-Tx16_T200	N	Kept components	PCT
Drug	T200_PCT	PCT	Cell_line.Tx16_T200	Plate.99	UBE2H	0.8	0.0153181999578019	pearson	1	Ttest_pvalue	Coefficient_of_eigenassay	SVD_pCMs_only3CT	NoPrepr	SVD	11268	PCT-Tx16_T200	N	Kept components	PCT
Drug	T200_PCT	PCT	Cell_line.Tx16_T200	Plate.99	UBE2I	0.8	0.0397067284946521	pearson	1	Ttest_pvalue	Coefficient_of_eigenassay	SVD_pCMs_only3CT	NoPrepr	SVD	6553	PCT-Tx16_T200	N	Kept components	PCT
Drug	T200_PCT	PCT	Cell_line.Tx16_T200	Plate.99	UBE2J1	0.8	0.0188375172336723	pearson	1	Ttest_pvalue	Coefficient_of_eigenassay	SVD_pCMs_only3CT	NoPrepr	SVD	10470	PCT-Tx16_T200	N	Kept components	PCT
Drug	T200_PCT	PCT	Cell_line.Tx16_T200	Plate.99	UBE2J2	0.8	-0.00639239231269217	pearson	1	Ttest_pvalue	Coefficient_of_eigenassay	SVD_pCMs_only3CT	NoPrepr	SVD	13401	PCT-Tx16_T200	N	Kept components	PCT
Drug	T200_PCT	PCT	Cell_line.Tx16_T200	Plate.99	UBE2K	0.8	-0.0250008322413109	pearson	1	Ttest_pvalue	Coefficient_of_eigenassay	SVD_pCMs_only3CT	NoPrepr	SVD	9101	PCT-Tx16_T200	N	Kept components	PCT
Drug	T200_PCT	PCT	Cell_line.Tx16_T200	Plate.99	UBE2L3	0.8	0.0687794321615103	pearson	1	Ttest_pvalue	Coefficient_of_eigenassay	SVD_pCMs_only3CT	NoPrepr	SVD	3170	PCT-Tx16_T200	N	Kept components	PCT
Drug	T200_PCT	PCT	Cell_line.Tx16_T200	Plate.99	UBE2L6	0.8	0.0617936134615962	pearson	1	Ttest_pvalue	Coefficient_of_eigenassay	SVD_pCMs_only3CT	NoPrepr	SVD	3794	PCT-Tx16_T200	N	Kept components	PCT
Drug	T200_PCT	PCT	Cell_line.Tx16_T200	Plate.99	UBE2M	0.8	0.0571146060227066	pearson	1	Ttest_pvalue	Coefficient_of_eigenassay	SVD_pCMs_only3CT	NoPrepr	SVD	4250	PCT-Tx16_T200	N	Kept components	PCT
Drug	T200_PCT	PCT	Cell_line.Tx16_T200	Plate.99	UBE2N	0.8	0.0529992871864359	pearson	1	Ttest_pvalue	Coefficient_of_eigenassay	SVD_pCMs_only3CT	NoPrepr	SVD	4728	PCT-Tx16_T200	N	Kept components	PCT
Drug	T200_PCT	PCT	Cell_line.Tx16_T200	Plate.99	UBE2O	0.8	-0.0303896045662927	pearson	1	Ttest_pvalue	Coefficient_of_eigenassay	SVD_pCMs_only3CT	NoPrepr	SVD	8087	PCT-Tx16_T200	N	Kept components	PCT
Drug	T200_PCT	PCT	Cell_line.Tx16_T200	Plate.99	UBE2Q1	0.8	0.0196326320087981	pearson	1	Ttest_pvalue	Coefficient_of_eigenassay	SVD_pCMs_only3CT	NoPrepr	SVD	10279	PCT-Tx16_T200	N	Kept components	PCT
Drug	T200_PCT	PCT	Cell_line.Tx16_T200	Plate.99	UBE2Q2	0.8	-0.0560869048411623	pearson	1	Ttest_pvalue	Coefficient_of_eigenassay	SVD_pCMs_only3CT	NoPrepr	SVD	4360	PCT-Tx16_T200	N	Kept components	PCT
Drug	T200_PCT	PCT	Cell_line.Tx16_T200	Plate.99	UBE2QL1	0.8	-0.0203688084499896	pearson	1	Ttest_pvalue	Coefficient_of_eigenassay	SVD_pCMs_only3CT	NoPrepr	SVD	10107	PCT-Tx16_T200	N	Kept components	PCT
Drug	T200_PCT	PCT	Cell_line.Tx16_T200	Plate.99	UBE2R2	0.8	0.0654977625525979	pearson	1	Ttest_pvalue	Coefficient_of_eigenassay	SVD_pCMs_only3CT	NoPrepr	SVD	3458	PCT-Tx16_T200	N	Kept components	PCT
Drug	T200_PCT	PCT	Cell_line.Tx16_T200	Plate.99	UBE2S	0.8	0.0819860209400425	pearson	1	Ttest_pvalue	Coefficient_of_eigenassay	SVD_pCMs_only3CT	NoPrepr	SVD	2280	PCT-Tx16_T200	N	Kept components	PCT
Drug	T200_PCT	PCT	Cell_line.Tx16_T200	Plate.99	UBE2T	0.8	0.115790873469951	pearson	1	Ttest_pvalue	Coefficient_of_eigenassay	SVD_pCMs_only3CT	NoPrepr	SVD	965	PCT-Tx16_T200	N	Kept components	PCT
Drug	T200_PCT	PCT	Cell_line.Tx16_T200	Plate.99	UBE2V1	0.8	0.030021629564556	pearson	1	Ttest_pvalue	Coefficient_of_eigenassay	SVD_pCMs_only3CT	NoPrepr	SVD	8143	PCT-Tx16_T200	N	Kept components	PCT
Drug	T200_PCT	PCT	Cell_line.Tx16_T200	Plate.99	UBE2V2	0.8	0.0528366769413698	pearson	1	Ttest_pvalue	Coefficient_of_eigenassay	SVD_pCMs_only3CT	NoPrepr	SVD	4746	PCT-Tx16_T200	N	Kept components	PCT
Drug	T200_PCT	PCT	Cell_line.Tx16_T200	Plate.99	UBE2W	0.8	-0.0100004950111179	pearson	1	Ttest_pvalue	Coefficient_of_eigenassay	SVD_pCMs_only3CT	NoPrepr	SVD	12462	PCT-Tx16_T200	N	Kept components	PCT
Drug	T200_PCT	PCT	Cell_line.Tx16_T200	Plate.99	UBE2Z	0.8	-0.00240219491276271	pearson	1	Ttest_pvalue	Coefficient_of_eigenassay	SVD_pCMs_only3CT	NoPrepr	SVD	14485	PCT-Tx16_T200	N	Kept components	PCT
Drug	T200_PCT	PCT	Cell_line.Tx16_T200	Plate.99	UBE3A	0.8	-0.0238917636076548	pearson	1	Ttest_pvalue	Coefficient_of_eigenassay	SVD_pCMs_only3CT	NoPrepr	SVD	9345	PCT-Tx16_T200	N	Kept components	PCT
Drug	T200_PCT	PCT	Cell_line.Tx16_T200	Plate.99	UBE3B	0.8	0.0069993445306431	pearson	1	Ttest_pvalue	Coefficient_of_eigenassay	SVD_pCMs_only3CT	NoPrepr	SVD	13223	PCT-Tx16_T200	N	Kept components	PCT
Drug	T200_PCT	PCT	Cell_line.Tx16_T200	Plate.99	UBE3C	0.8	0.00184765138814799	pearson	1	Ttest_pvalue	Coefficient_of_eigenassay	SVD_pCMs_only3CT	NoPrepr	SVD	14635	PCT-Tx16_T200	N	Kept components	PCT
Drug	T200_PCT	PCT	Cell_line.Tx16_T200	Plate.99	UBE3D	0.8	0.0390608130434812	pearson	1	Ttest_pvalue	Coefficient_of_eigenassay	SVD_pCMs_only3CT	NoPrepr	SVD	6641	PCT-Tx16_T200	N	Kept components	PCT
Drug	T200_PCT	PCT	Cell_line.Tx16_T200	Plate.99	UBE4A	0.8	0.00967109161973397	pearson	1	Ttest_pvalue	Coefficient_of_eigenassay	SVD_pCMs_only3CT	NoPrepr	SVD	12538	PCT-Tx16_T200	N	Kept components	PCT
Drug	T200_PCT	PCT	Cell_line.Tx16_T200	Plate.99	UBE4B	0.8	-0.0128557432067374	pearson	1	Ttest_pvalue	Coefficient_of_eigenassay	SVD_pCMs_only3CT	NoPrepr	SVD	11786	PCT-Tx16_T200	N	Kept components	PCT
Drug	T200_PCT	PCT	Cell_line.Tx16_T200	Plate.99	UBFD1	0.8	-0.0114320823242126	pearson	1	Ttest_pvalue	Coefficient_of_eigenassay	SVD_pCMs_only3CT	NoPrepr	SVD	12103	PCT-Tx16_T200	N	Kept components	PCT
Drug	T200_PCT	PCT	Cell_line.Tx16_T200	Plate.99	UBIAD1	0.8	0.0475227251900717	pearson	1	Ttest_pvalue	Coefficient_of_eigenassay	SVD_pCMs_only3CT	NoPrepr	SVD	5398	PCT-Tx16_T200	N	Kept components	PCT
Drug	T200_PCT	PCT	Cell_line.Tx16_T200	Plate.99	UBL3	0.8	-0.0568054097543532	pearson	1	Ttest_pvalue	Coefficient_of_eigenassay	SVD_pCMs_only3CT	NoPrepr	SVD	4282	PCT-Tx16_T200	N	Kept components	PCT
Drug	T200_PCT	PCT	Cell_line.Tx16_T200	Plate.99	UBL4A	0.8	0.0793605159020967	pearson	1	Ttest_pvalue	Coefficient_of_eigenassay	SVD_pCMs_only3CT	NoPrepr	SVD	2443	PCT-Tx16_T200	N	Kept components	PCT
Drug	T200_PCT	PCT	Cell_line.Tx16_T200	Plate.99	UBL5	0.8	0.0795559317763993	pearson	1	Ttest_pvalue	Coefficient_of_eigenassay	SVD_pCMs_only3CT	NoPrepr	SVD	2429	PCT-Tx16_T200	N	Kept components	PCT
Drug	T200_PCT	PCT	Cell_line.Tx16_T200	Plate.99	UBL7	0.8	-0.0283623204183745	pearson	1	Ttest_pvalue	Coefficient_of_eigenassay	SVD_pCMs_only3CT	NoPrepr	SVD	8468	PCT-Tx16_T200	N	Kept components	PCT
Drug	T200_PCT	PCT	Cell_line.Tx16_T200	Plate.99	UBLCP1	0.8	-0.0675307444767844	pearson	1	Ttest_pvalue	Coefficient_of_eigenassay	SVD_pCMs_only3CT	NoPrepr	SVD	3274	PCT-Tx16_T200	N	Kept components	PCT
Drug	T200_PCT	PCT	Cell_line.Tx16_T200	Plate.99	UBN1	0.8	0.000682750839582266	pearson	1	Ttest_pvalue	Coefficient_of_eigenassay	SVD_pCMs_only3CT	NoPrepr	SVD	15037	PCT-Tx16_T200	N	Kept components	PCT
Drug	T200_PCT	PCT	Cell_line.Tx16_T200	Plate.99	UBN2	0.8	0.0423609525882819	pearson	1	Ttest_pvalue	Coefficient_of_eigenassay	SVD_pCMs_only3CT	NoPrepr	SVD	6117	PCT-Tx16_T200	N	Kept components	PCT
Drug	T200_PCT	PCT	Cell_line.Tx16_T200	Plate.99	UBOX5	0.8	0.00529642450607269	pearson	1	Ttest_pvalue	Coefficient_of_eigenassay	SVD_pCMs_only3CT	NoPrepr	SVD	13702	PCT-Tx16_T200	N	Kept components	PCT
Drug	T200_PCT	PCT	Cell_line.Tx16_T200	Plate.99	UBP1	0.8	-0.0249121693271578	pearson	1	Ttest_pvalue	Coefficient_of_eigenassay	SVD_pCMs_only3CT	NoPrepr	SVD	9116	PCT-Tx16_T200	N	Kept components	PCT
Drug	T200_PCT	PCT	Cell_line.Tx16_T200	Plate.99	UBQLN1	0.8	-0.0211571110896716	pearson	1	Ttest_pvalue	Coefficient_of_eigenassay	SVD_pCMs_only3CT	NoPrepr	SVD	9924	PCT-Tx16_T200	N	Kept components	PCT
Drug	T200_PCT	PCT	Cell_line.Tx16_T200	Plate.99	UBQLN2	0.8	-0.00978610070378114	pearson	1	Ttest_pvalue	Coefficient_of_eigenassay	SVD_pCMs_only3CT	NoPrepr	SVD	12510	PCT-Tx16_T200	N	Kept components	PCT
Drug	T200_PCT	PCT	Cell_line.Tx16_T200	Plate.99	UBQLN3	0.8	-0.0107513364699769	pearson	1	Ttest_pvalue	Coefficient_of_eigenassay	SVD_pCMs_only3CT	NoPrepr	SVD	12269	PCT-Tx16_T200	N	Kept components	PCT
Drug	T200_PCT	PCT	Cell_line.Tx16_T200	Plate.99	UBQLN4	0.8	0.0192594611916202	pearson	1	Ttest_pvalue	Coefficient_of_eigenassay	SVD_pCMs_only3CT	NoPrepr	SVD	10368	PCT-Tx16_T200	N	Kept components	PCT
Drug	T200_PCT	PCT	Cell_line.Tx16_T200	Plate.99	UBQLNL	0.8	-0.00495938330860661	pearson	1	Ttest_pvalue	Coefficient_of_eigenassay	SVD_pCMs_only3CT	NoPrepr	SVD	13791	PCT-Tx16_T200	N	Kept components	PCT
Drug	T200_PCT	PCT	Cell_line.Tx16_T200	Plate.99	UBR1	0.8	0.010516753116639	pearson	1	Ttest_pvalue	Coefficient_of_eigenassay	SVD_pCMs_only3CT	NoPrepr	SVD	12333	PCT-Tx16_T200	N	Kept components	PCT
Drug	T200_PCT	PCT	Cell_line.Tx16_T200	Plate.99	UBR2	0.8	0.0199002289506918	pearson	1	Ttest_pvalue	Coefficient_of_eigenassay	SVD_pCMs_only3CT	NoPrepr	SVD	10208	PCT-Tx16_T200	N	Kept components	PCT
Drug	T200_PCT	PCT	Cell_line.Tx16_T200	Plate.99	UBR3	0.8	0.00605508310012023	pearson	1	Ttest_pvalue	Coefficient_of_eigenassay	SVD_pCMs_only3CT	NoPrepr	SVD	13489	PCT-Tx16_T200	N	Kept components	PCT
Drug	T200_PCT	PCT	Cell_line.Tx16_T200	Plate.99	UBR4	0.8	0.0411729960248459	pearson	1	Ttest_pvalue	Coefficient_of_eigenassay	SVD_pCMs_only3CT	NoPrepr	SVD	6291	PCT-Tx16_T200	N	Kept components	PCT
Drug	T200_PCT	PCT	Cell_line.Tx16_T200	Plate.99	UBR5	0.8	0.0631203327053192	pearson	1	Ttest_pvalue	Coefficient_of_eigenassay	SVD_pCMs_only3CT	NoPrepr	SVD	3658	PCT-Tx16_T200	N	Kept components	PCT
Drug	T200_PCT	PCT	Cell_line.Tx16_T200	Plate.99	UBTD1	0.8	0.0421147782804179	pearson	1	Ttest_pvalue	Coefficient_of_eigenassay	SVD_pCMs_only3CT	NoPrepr	SVD	6151	PCT-Tx16_T200	N	Kept components	PCT
Drug	T200_PCT	PCT	Cell_line.Tx16_T200	Plate.99	UBTD2	0.8	-0.0927467986983898	pearson	1	Ttest_pvalue	Coefficient_of_eigenassay	SVD_pCMs_only3CT	NoPrepr	SVD	1719	PCT-Tx16_T200	N	Kept components	PCT
Drug	T200_PCT	PCT	Cell_line.Tx16_T200	Plate.99	UBTF	0.8	-0.0247620386995882	pearson	1	Ttest_pvalue	Coefficient_of_eigenassay	SVD_pCMs_only3CT	NoPrepr	SVD	9148	PCT-Tx16_T200	N	Kept components	PCT
Drug	T200_PCT	PCT	Cell_line.Tx16_T200	Plate.99	UBXN1	0.8	-0.0357983175136804	pearson	1	Ttest_pvalue	Coefficient_of_eigenassay	SVD_pCMs_only3CT	NoPrepr	SVD	7167	PCT-Tx16_T200	N	Kept components	PCT
Drug	T200_PCT	PCT	Cell_line.Tx16_T200	Plate.99	UBXN10	0.8	-0.0381296970081264	pearson	1	Ttest_pvalue	Coefficient_of_eigenassay	SVD_pCMs_only3CT	NoPrepr	SVD	6801	PCT-Tx16_T200	N	Kept components	PCT
Drug	T200_PCT	PCT	Cell_line.Tx16_T200	Plate.99	UBXN11	0.8	0.0196640569685065	pearson	1	Ttest_pvalue	Coefficient_of_eigenassay	SVD_pCMs_only3CT	NoPrepr	SVD	10272	PCT-Tx16_T200	N	Kept components	PCT
Drug	T200_PCT	PCT	Cell_line.Tx16_T200	Plate.99	UBXN2A	0.8	-0.0369369950203421	pearson	1	Ttest_pvalue	Coefficient_of_eigenassay	SVD_pCMs_only3CT	NoPrepr	SVD	6988	PCT-Tx16_T200	N	Kept components	PCT
Drug	T200_PCT	PCT	Cell_line.Tx16_T200	Plate.99	UBXN2B	0.8	-0.0649933959172884	pearson	1	Ttest_pvalue	Coefficient_of_eigenassay	SVD_pCMs_only3CT	NoPrepr	SVD	3504	PCT-Tx16_T200	N	Kept components	PCT
Drug	T200_PCT	PCT	Cell_line.Tx16_T200	Plate.99	UBXN4	0.8	-0.043049812240909	pearson	1	Ttest_pvalue	Coefficient_of_eigenassay	SVD_pCMs_only3CT	NoPrepr	SVD	6027	PCT-Tx16_T200	N	Kept components	PCT
Drug	T200_PCT	PCT	Cell_line.Tx16_T200	Plate.99	UBXN6	0.8	-0.0439474008088175	pearson	1	Ttest_pvalue	Coefficient_of_eigenassay	SVD_pCMs_only3CT	NoPrepr	SVD	5884	PCT-Tx16_T200	N	Kept components	PCT
Drug	T200_PCT	PCT	Cell_line.Tx16_T200	Plate.99	UBXN7	0.8	-0.0269597365157785	pearson	1	Ttest_pvalue	Coefficient_of_eigenassay	SVD_pCMs_only3CT	NoPrepr	SVD	8715	PCT-Tx16_T200	N	Kept components	PCT
Drug	T200_PCT	PCT	Cell_line.Tx16_T200	Plate.99	UBXN8	0.8	-0.0113564671060862	pearson	1	Ttest_pvalue	Coefficient_of_eigenassay	SVD_pCMs_only3CT	NoPrepr	SVD	12119	PCT-Tx16_T200	N	Kept components	PCT
Drug	T200_PCT	PCT	Cell_line.Tx16_T200	Plate.99	UCHL1	0.8	-0.0361274773703928	pearson	1	Ttest_pvalue	Coefficient_of_eigenassay	SVD_pCMs_only3CT	NoPrepr	SVD	7120	PCT-Tx16_T200	N	Kept components	PCT
Drug	T200_PCT	PCT	Cell_line.Tx16_T200	Plate.99	UCHL3	0.8	-7.64152530450205e-05	pearson	1	Ttest_pvalue	Coefficient_of_eigenassay	SVD_pCMs_only3CT	NoPrepr	SVD	15282	PCT-Tx16_T200	N	Kept components	PCT
Drug	T200_PCT	PCT	Cell_line.Tx16_T200	Plate.99	UCHL5	0.8	-0.0286193504147317	pearson	1	Ttest_pvalue	Coefficient_of_eigenassay	SVD_pCMs_only3CT	NoPrepr	SVD	8422	PCT-Tx16_T200	N	Kept components	PCT
Drug	T200_PCT	PCT	Cell_line.Tx16_T200	Plate.99	UCK1	0.8	-0.0324276514890345	pearson	1	Ttest_pvalue	Coefficient_of_eigenassay	SVD_pCMs_only3CT	NoPrepr	SVD	7729	PCT-Tx16_T200	N	Kept components	PCT
Drug	T200_PCT	PCT	Cell_line.Tx16_T200	Plate.99	UCK2	0.8	0.00976762194730869	pearson	1	Ttest_pvalue	Coefficient_of_eigenassay	SVD_pCMs_only3CT	NoPrepr	SVD	12516	PCT-Tx16_T200	N	Kept components	PCT
Drug	T200_PCT	PCT	Cell_line.Tx16_T200	Plate.99	UCKL1	0.8	-0.022325795300177	pearson	1	Ttest_pvalue	Coefficient_of_eigenassay	SVD_pCMs_only3CT	NoPrepr	SVD	9679	PCT-Tx16_T200	N	Kept components	PCT
Drug	T200_PCT	PCT	Cell_line.Tx16_T200	Plate.99	UCN	0.8	-0.115861691040413	pearson	1	Ttest_pvalue	Coefficient_of_eigenassay	SVD_pCMs_only3CT	NoPrepr	SVD	960	PCT-Tx16_T200	N	Kept components	PCT
Drug	T200_PCT	PCT	Cell_line.Tx16_T200	Plate.99	UCN2	0.8	-0.0579276968183444	pearson	1	Ttest_pvalue	Coefficient_of_eigenassay	SVD_pCMs_only3CT	NoPrepr	SVD	4175	PCT-Tx16_T200	N	Kept components	PCT
Drug	T200_PCT	PCT	Cell_line.Tx16_T200	Plate.99	UCP1	0.8	-0.0310870929016728	pearson	1	Ttest_pvalue	Coefficient_of_eigenassay	SVD_pCMs_only3CT	NoPrepr	SVD	7960	PCT-Tx16_T200	N	Kept components	PCT
Drug	T200_PCT	PCT	Cell_line.Tx16_T200	Plate.99	UCP2	0.8	0.00296455452325873	pearson	1	Ttest_pvalue	Coefficient_of_eigenassay	SVD_pCMs_only3CT	NoPrepr	SVD	14331	PCT-Tx16_T200	N	Kept components	PCT
Drug	T200_PCT	PCT	Cell_line.Tx16_T200	Plate.99	UCP3	0.8	0.031232764415443	pearson	1	Ttest_pvalue	Coefficient_of_eigenassay	SVD_pCMs_only3CT	NoPrepr	SVD	7933	PCT-Tx16_T200	N	Kept components	PCT
Drug	T200_PCT	PCT	Cell_line.Tx16_T200	Plate.99	UEVLD	0.8	0.0294773029504268	pearson	1	Ttest_pvalue	Coefficient_of_eigenassay	SVD_pCMs_only3CT	NoPrepr	SVD	8233	PCT-Tx16_T200	N	Kept components	PCT
Drug	T200_PCT	PCT	Cell_line.Tx16_T200	Plate.99	UFC1	0.8	0.062094601085396	pearson	1	Ttest_pvalue	Coefficient_of_eigenassay	SVD_pCMs_only3CT	NoPrepr	SVD	3766	PCT-Tx16_T200	N	Kept components	PCT
Drug	T200_PCT	PCT	Cell_line.Tx16_T200	Plate.99	UFD1	0.8	0.12265629464119	pearson	1	Ttest_pvalue	Coefficient_of_eigenassay	SVD_pCMs_only3CT	NoPrepr	SVD	829	PCT-Tx16_T200	N	Kept components	PCT
Drug	T200_PCT	PCT	Cell_line.Tx16_T200	Plate.99	UFL1	0.8	-0.0514371917828821	pearson	1	Ttest_pvalue	Coefficient_of_eigenassay	SVD_pCMs_only3CT	NoPrepr	SVD	4931	PCT-Tx16_T200	N	Kept components	PCT
Drug	T200_PCT	PCT	Cell_line.Tx16_T200	Plate.99	UFM1	0.8	-0.0202998609236655	pearson	1	Ttest_pvalue	Coefficient_of_eigenassay	SVD_pCMs_only3CT	NoPrepr	SVD	10120	PCT-Tx16_T200	N	Kept components	PCT
Drug	T200_PCT	PCT	Cell_line.Tx16_T200	Plate.99	UFSP1	0.8	-0.0265924829611605	pearson	1	Ttest_pvalue	Coefficient_of_eigenassay	SVD_pCMs_only3CT	NoPrepr	SVD	8787	PCT-Tx16_T200	N	Kept components	PCT
Drug	T200_PCT	PCT	Cell_line.Tx16_T200	Plate.99	UFSP2	0.8	0.107984572099537	pearson	1	Ttest_pvalue	Coefficient_of_eigenassay	SVD_pCMs_only3CT	NoPrepr	SVD	1158	PCT-Tx16_T200	N	Kept components	PCT
Drug	T200_PCT	PCT	Cell_line.Tx16_T200	Plate.99	UGCG	0.8	0.0171808538227732	pearson	1	Ttest_pvalue	Coefficient_of_eigenassay	SVD_pCMs_only3CT	NoPrepr	SVD	10841	PCT-Tx16_T200	N	Kept components	PCT
Drug	T200_PCT	PCT	Cell_line.Tx16_T200	Plate.99	UGDH	0.8	0.0127147420570958	pearson	1	Ttest_pvalue	Coefficient_of_eigenassay	SVD_pCMs_only3CT	NoPrepr	SVD	11814	PCT-Tx16_T200	N	Kept components	PCT
Drug	T200_PCT	PCT	Cell_line.Tx16_T200	Plate.99	UGGT1	0.8	0.0297231623254447	pearson	1	Ttest_pvalue	Coefficient_of_eigenassay	SVD_pCMs_only3CT	NoPrepr	SVD	8189	PCT-Tx16_T200	N	Kept components	PCT
Drug	T200_PCT	PCT	Cell_line.Tx16_T200	Plate.99	UGGT2	0.8	-0.0147877971605943	pearson	1	Ttest_pvalue	Coefficient_of_eigenassay	SVD_pCMs_only3CT	NoPrepr	SVD	11378	PCT-Tx16_T200	N	Kept components	PCT
Drug	T200_PCT	PCT	Cell_line.Tx16_T200	Plate.99	UGP2	0.8	0.0778241496651582	pearson	1	Ttest_pvalue	Coefficient_of_eigenassay	SVD_pCMs_only3CT	NoPrepr	SVD	2545	PCT-Tx16_T200	N	Kept components	PCT
Drug	T200_PCT	PCT	Cell_line.Tx16_T200	Plate.99	UGT3A2	0.8	0.00117072810239675	pearson	1	Ttest_pvalue	Coefficient_of_eigenassay	SVD_pCMs_only3CT	NoPrepr	SVD	14857	PCT-Tx16_T200	N	Kept components	PCT
Drug	T200_PCT	PCT	Cell_line.Tx16_T200	Plate.99	UGT8	0.8	0.00122221613352916	pearson	1	Ttest_pvalue	Coefficient_of_eigenassay	SVD_pCMs_only3CT	NoPrepr	SVD	14839	PCT-Tx16_T200	N	Kept components	PCT
Drug	T200_PCT	PCT	Cell_line.Tx16_T200	Plate.99	UHMK1	0.8	-0.0518896308257508	pearson	1	Ttest_pvalue	Coefficient_of_eigenassay	SVD_pCMs_only3CT	NoPrepr	SVD	4868	PCT-Tx16_T200	N	Kept components	PCT
Drug	T200_PCT	PCT	Cell_line.Tx16_T200	Plate.99	UHRF1	0.8	0.00807158633429869	pearson	1	Ttest_pvalue	Coefficient_of_eigenassay	SVD_pCMs_only3CT	NoPrepr	SVD	12927	PCT-Tx16_T200	N	Kept components	PCT
Drug	T200_PCT	PCT	Cell_line.Tx16_T200	Plate.99	UHRF1BP1	0.8	-0.0214294311027519	pearson	1	Ttest_pvalue	Coefficient_of_eigenassay	SVD_pCMs_only3CT	NoPrepr	SVD	9866	PCT-Tx16_T200	N	Kept components	PCT
Drug	T200_PCT	PCT	Cell_line.Tx16_T200	Plate.99	UHRF1BP1L	0.8	-0.0341552605896947	pearson	1	Ttest_pvalue	Coefficient_of_eigenassay	SVD_pCMs_only3CT	NoPrepr	SVD	7435	PCT-Tx16_T200	N	Kept components	PCT
Drug	T200_PCT	PCT	Cell_line.Tx16_T200	Plate.99	UHRF2	0.8	-0.0388053000788927	pearson	1	Ttest_pvalue	Coefficient_of_eigenassay	SVD_pCMs_only3CT	NoPrepr	SVD	6685	PCT-Tx16_T200	N	Kept components	PCT
Drug	T200_PCT	PCT	Cell_line.Tx16_T200	Plate.99	UIMC1	0.8	0.0934500013838118	pearson	1	Ttest_pvalue	Coefficient_of_eigenassay	SVD_pCMs_only3CT	NoPrepr	SVD	1693	PCT-Tx16_T200	N	Kept components	PCT
Drug	T200_PCT	PCT	Cell_line.Tx16_T200	Plate.99	ULBP1	0.8	-0.0766037471003635	pearson	1	Ttest_pvalue	Coefficient_of_eigenassay	SVD_pCMs_only3CT	NoPrepr	SVD	2630	PCT-Tx16_T200	N	Kept components	PCT
Drug	T200_PCT	PCT	Cell_line.Tx16_T200	Plate.99	ULBP2	0.8	0.0107070143277433	pearson	1	Ttest_pvalue	Coefficient_of_eigenassay	SVD_pCMs_only3CT	NoPrepr	SVD	12285	PCT-Tx16_T200	N	Kept components	PCT
Drug	T200_PCT	PCT	Cell_line.Tx16_T200	Plate.99	ULBP3	0.8	0.109691350617869	pearson	1	Ttest_pvalue	Coefficient_of_eigenassay	SVD_pCMs_only3CT	NoPrepr	SVD	1107	PCT-Tx16_T200	N	Kept components	PCT
Drug	T200_PCT	PCT	Cell_line.Tx16_T200	Plate.99	ULK1	0.8	-0.0800590310859969	pearson	1	Ttest_pvalue	Coefficient_of_eigenassay	SVD_pCMs_only3CT	NoPrepr	SVD	2397	PCT-Tx16_T200	N	Kept components	PCT
Drug	T200_PCT	PCT	Cell_line.Tx16_T200	Plate.99	ULK2	0.8	-0.0255000544991228	pearson	1	Ttest_pvalue	Coefficient_of_eigenassay	SVD_pCMs_only3CT	NoPrepr	SVD	9004	PCT-Tx16_T200	N	Kept components	PCT
Drug	T200_PCT	PCT	Cell_line.Tx16_T200	Plate.99	ULK3	0.8	-0.0295231050239951	pearson	1	Ttest_pvalue	Coefficient_of_eigenassay	SVD_pCMs_only3CT	NoPrepr	SVD	8228	PCT-Tx16_T200	N	Kept components	PCT
Drug	T200_PCT	PCT	Cell_line.Tx16_T200	Plate.99	ULK4	0.8	-0.0102343498018928	pearson	1	Ttest_pvalue	Coefficient_of_eigenassay	SVD_pCMs_only3CT	NoPrepr	SVD	12406	PCT-Tx16_T200	N	Kept components	PCT
Drug	T200_PCT	PCT	Cell_line.Tx16_T200	Plate.99	UMAD1	0.8	-0.0477449959764001	pearson	1	Ttest_pvalue	Coefficient_of_eigenassay	SVD_pCMs_only3CT	NoPrepr	SVD	5365	PCT-Tx16_T200	N	Kept components	PCT
Drug	T200_PCT	PCT	Cell_line.Tx16_T200	Plate.99	UMPS	0.8	-0.0244264531239186	pearson	1	Ttest_pvalue	Coefficient_of_eigenassay	SVD_pCMs_only3CT	NoPrepr	SVD	9228	PCT-Tx16_T200	N	Kept components	PCT
Drug	T200_PCT	PCT	Cell_line.Tx16_T200	Plate.99	UNC119	0.8	-0.00609801474388945	pearson	1	Ttest_pvalue	Coefficient_of_eigenassay	SVD_pCMs_only3CT	NoPrepr	SVD	13474	PCT-Tx16_T200	N	Kept components	PCT
Drug	T200_PCT	PCT	Cell_line.Tx16_T200	Plate.99	UNC119B	0.8	0.034185111955746	pearson	1	Ttest_pvalue	Coefficient_of_eigenassay	SVD_pCMs_only3CT	NoPrepr	SVD	7427	PCT-Tx16_T200	N	Kept components	PCT
Drug	T200_PCT	PCT	Cell_line.Tx16_T200	Plate.99	UNC13A	0.8	-0.0929208483140269	pearson	1	Ttest_pvalue	Coefficient_of_eigenassay	SVD_pCMs_only3CT	NoPrepr	SVD	1713	PCT-Tx16_T200	N	Kept components	PCT
Drug	T200_PCT	PCT	Cell_line.Tx16_T200	Plate.99	UNC13B	0.8	0.0182445847877956	pearson	1	Ttest_pvalue	Coefficient_of_eigenassay	SVD_pCMs_only3CT	NoPrepr	SVD	10609	PCT-Tx16_T200	N	Kept components	PCT
Drug	T200_PCT	PCT	Cell_line.Tx16_T200	Plate.99	UNC13C	0.8	0.0895219206101522	pearson	1	Ttest_pvalue	Coefficient_of_eigenassay	SVD_pCMs_only3CT	NoPrepr	SVD	1866	PCT-Tx16_T200	N	Kept components	PCT
Drug	T200_PCT	PCT	Cell_line.Tx16_T200	Plate.99	UNC13D	0.8	-0.107751217797349	pearson	1	Ttest_pvalue	Coefficient_of_eigenassay	SVD_pCMs_only3CT	NoPrepr	SVD	1164	PCT-Tx16_T200	N	Kept components	PCT
Drug	T200_PCT	PCT	Cell_line.Tx16_T200	Plate.99	UNC45A	0.8	-0.000525173654200849	pearson	1	Ttest_pvalue	Coefficient_of_eigenassay	SVD_pCMs_only3CT	NoPrepr	SVD	15090	PCT-Tx16_T200	N	Kept components	PCT
Drug	T200_PCT	PCT	Cell_line.Tx16_T200	Plate.99	UNC45B	0.8	-0.0487445964474309	pearson	1	Ttest_pvalue	Coefficient_of_eigenassay	SVD_pCMs_only3CT	NoPrepr	SVD	5237	PCT-Tx16_T200	N	Kept components	PCT
Drug	T200_PCT	PCT	Cell_line.Tx16_T200	Plate.99	UNC50	0.8	-0.0226976563684251	pearson	1	Ttest_pvalue	Coefficient_of_eigenassay	SVD_pCMs_only3CT	NoPrepr	SVD	9605	PCT-Tx16_T200	N	Kept components	PCT
Drug	T200_PCT	PCT	Cell_line.Tx16_T200	Plate.99	UNC5A	0.8	-0.0167623436386697	pearson	1	Ttest_pvalue	Coefficient_of_eigenassay	SVD_pCMs_only3CT	NoPrepr	SVD	10936	PCT-Tx16_T200	N	Kept components	PCT
Drug	T200_PCT	PCT	Cell_line.Tx16_T200	Plate.99	UNC5B	0.8	-0.0284767009636338	pearson	1	Ttest_pvalue	Coefficient_of_eigenassay	SVD_pCMs_only3CT	NoPrepr	SVD	8450	PCT-Tx16_T200	N	Kept components	PCT
Drug	T200_PCT	PCT	Cell_line.Tx16_T200	Plate.99	UNC5C	0.8	0.0221856905404004	pearson	1	Ttest_pvalue	Coefficient_of_eigenassay	SVD_pCMs_only3CT	NoPrepr	SVD	9712	PCT-Tx16_T200	N	Kept components	PCT
Drug	T200_PCT	PCT	Cell_line.Tx16_T200	Plate.99	UNC5CL	0.8	-0.0450990665318256	pearson	1	Ttest_pvalue	Coefficient_of_eigenassay	SVD_pCMs_only3CT	NoPrepr	SVD	5723	PCT-Tx16_T200	N	Kept components	PCT
Drug	T200_PCT	PCT	Cell_line.Tx16_T200	Plate.99	UNC5D	0.8	0.0100772971542441	pearson	1	Ttest_pvalue	Coefficient_of_eigenassay	SVD_pCMs_only3CT	NoPrepr	SVD	12439	PCT-Tx16_T200	N	Kept components	PCT
Drug	T200_PCT	PCT	Cell_line.Tx16_T200	Plate.99	UNC80	0.8	-0.0745671677542627	pearson	1	Ttest_pvalue	Coefficient_of_eigenassay	SVD_pCMs_only3CT	NoPrepr	SVD	2764	PCT-Tx16_T200	N	Kept components	PCT
Drug	T200_PCT	PCT	Cell_line.Tx16_T200	Plate.99	UNC93B1	0.8	-0.00355276307219595	pearson	1	Ttest_pvalue	Coefficient_of_eigenassay	SVD_pCMs_only3CT	NoPrepr	SVD	14174	PCT-Tx16_T200	N	Kept components	PCT
Drug	T200_PCT	PCT	Cell_line.Tx16_T200	Plate.99	UNCX	0.8	0.0119925589388931	pearson	1	Ttest_pvalue	Coefficient_of_eigenassay	SVD_pCMs_only3CT	NoPrepr	SVD	11977	PCT-Tx16_T200	N	Kept components	PCT
Drug	T200_PCT	PCT	Cell_line.Tx16_T200	Plate.99	UNG	0.8	0.0968643679029064	pearson	1	Ttest_pvalue	Coefficient_of_eigenassay	SVD_pCMs_only3CT	NoPrepr	SVD	1528	PCT-Tx16_T200	N	Kept components	PCT
Drug	T200_PCT	PCT	Cell_line.Tx16_T200	Plate.99	UNK	0.8	-0.0128366707904371	pearson	1	Ttest_pvalue	Coefficient_of_eigenassay	SVD_pCMs_only3CT	NoPrepr	SVD	11792	PCT-Tx16_T200	N	Kept components	PCT
Drug	T200_PCT	PCT	Cell_line.Tx16_T200	Plate.99	UNKL	0.8	-0.0353047864057121	pearson	1	Ttest_pvalue	Coefficient_of_eigenassay	SVD_pCMs_only3CT	NoPrepr	SVD	7246	PCT-Tx16_T200	N	Kept components	PCT
Drug	T200_PCT	PCT	Cell_line.Tx16_T200	Plate.99	UPB1	0.8	-0.0350094217640822	pearson	1	Ttest_pvalue	Coefficient_of_eigenassay	SVD_pCMs_only3CT	NoPrepr	SVD	7296	PCT-Tx16_T200	N	Kept components	PCT
