## Supplementary Tables for "Cardiomyocytes in Persistent Cancer Therapy-related Cardiac Dysfunction Show Contractile and Natriuretic Peptide Signaling Signatures": Supplementary Table 03B - finalSetSelDEGs 3CT groups.tsv (part 135 of 512)

EntityClass	Drug_class	Drug	Cell_line	Plate	Gene_symbol	F1_score_weight	Value	Correlation_method	Minimum_fraction_of_max_f1score	EA_correlation_parameter	Reference_valueType	Dataset	Preprocess_data	Decomposition_method	Rank	Drug_cellline	Outlier_cell_line	Fate	Group
Drug	T200_PCT	PCT	Cell_line.Tx16_T200	Plate.99	UPF1	0.8	-0.0267222899882299	pearson	1	Ttest_pvalue	Coefficient_of_eigenassay	SVD_pCMs_only3CT	NoPrepr	SVD	8761	PCT-Tx16_T200	N	Kept components	PCT
Drug	T200_PCT	PCT	Cell_line.Tx16_T200	Plate.99	UPF2	0.8	-0.0721271511488674	pearson	1	Ttest_pvalue	Coefficient_of_eigenassay	SVD_pCMs_only3CT	NoPrepr	SVD	2932	PCT-Tx16_T200	N	Kept components	PCT
Drug	T200_PCT	PCT	Cell_line.Tx16_T200	Plate.99	UPF3A	0.8	0.0139196769268492	pearson	1	Ttest_pvalue	Coefficient_of_eigenassay	SVD_pCMs_only3CT	NoPrepr	SVD	11559	PCT-Tx16_T200	N	Kept components	PCT
Drug	T200_PCT	PCT	Cell_line.Tx16_T200	Plate.99	UPF3B	0.8	-0.123835714358614	pearson	1	Ttest_pvalue	Coefficient_of_eigenassay	SVD_pCMs_only3CT	NoPrepr	SVD	801	PCT-Tx16_T200	N	Kept components	PCT
Drug	T200_PCT	PCT	Cell_line.Tx16_T200	Plate.99	UPK1B	0.8	-0.113731306784262	pearson	1	Ttest_pvalue	Coefficient_of_eigenassay	SVD_pCMs_only3CT	NoPrepr	SVD	1003	PCT-Tx16_T200	N	Kept components	PCT
Drug	T200_PCT	PCT	Cell_line.Tx16_T200	Plate.99	UPK2	0.8	0.00914015431666759	pearson	1	Ttest_pvalue	Coefficient_of_eigenassay	SVD_pCMs_only3CT	NoPrepr	SVD	12664	PCT-Tx16_T200	N	Kept components	PCT
Drug	T200_PCT	PCT	Cell_line.Tx16_T200	Plate.99	UPK3B	0.8	-0.149242243632722	pearson	1	Ttest_pvalue	Coefficient_of_eigenassay	SVD_pCMs_only3CT	NoPrepr	SVD	464	PCT-Tx16_T200	N	Kept components	PCT
Drug	T200_PCT	PCT	Cell_line.Tx16_T200	Plate.99	UPP1	0.8	-0.0498981721793064	pearson	1	Ttest_pvalue	Coefficient_of_eigenassay	SVD_pCMs_only3CT	NoPrepr	SVD	5103	PCT-Tx16_T200	N	Kept components	PCT
Drug	T200_PCT	PCT	Cell_line.Tx16_T200	Plate.99	UPP2	0.8	0.0161826148472115	pearson	1	Ttest_pvalue	Coefficient_of_eigenassay	SVD_pCMs_only3CT	NoPrepr	SVD	11079	PCT-Tx16_T200	N	Kept components	PCT
Drug	T200_PCT	PCT	Cell_line.Tx16_T200	Plate.99	UPRT	0.8	0.00163292296147149	pearson	1	Ttest_pvalue	Coefficient_of_eigenassay	SVD_pCMs_only3CT	NoPrepr	SVD	14705	PCT-Tx16_T200	N	Kept components	PCT
Drug	T200_PCT	PCT	Cell_line.Tx16_T200	Plate.99	UQCC1	0.8	0.00754531945074034	pearson	1	Ttest_pvalue	Coefficient_of_eigenassay	SVD_pCMs_only3CT	NoPrepr	SVD	13066	PCT-Tx16_T200	N	Kept components	PCT
Drug	T200_PCT	PCT	Cell_line.Tx16_T200	Plate.99	UQCC2	0.8	0.0268604628830315	pearson	1	Ttest_pvalue	Coefficient_of_eigenassay	SVD_pCMs_only3CT	NoPrepr	SVD	8734	PCT-Tx16_T200	N	Kept components	PCT
Drug	T200_PCT	PCT	Cell_line.Tx16_T200	Plate.99	UQCC3	0.8	-0.170943037874145	pearson	1	Ttest_pvalue	Coefficient_of_eigenassay	SVD_pCMs_only3CT	NoPrepr	SVD	296	PCT-Tx16_T200	N	Kept components	PCT
Drug	T200_PCT	PCT	Cell_line.Tx16_T200	Plate.99	UQCR10	0.8	0.0413512163750615	pearson	1	Ttest_pvalue	Coefficient_of_eigenassay	SVD_pCMs_only3CT	NoPrepr	SVD	6261	PCT-Tx16_T200	N	Kept components	PCT
Drug	T200_PCT	PCT	Cell_line.Tx16_T200	Plate.99	UQCR11	0.8	-0.0347031590103458	pearson	1	Ttest_pvalue	Coefficient_of_eigenassay	SVD_pCMs_only3CT	NoPrepr	SVD	7340	PCT-Tx16_T200	N	Kept components	PCT
Drug	T200_PCT	PCT	Cell_line.Tx16_T200	Plate.99	UQCRB	0.8	0.0163066478176054	pearson	1	Ttest_pvalue	Coefficient_of_eigenassay	SVD_pCMs_only3CT	NoPrepr	SVD	11030	PCT-Tx16_T200	N	Kept components	PCT
Drug	T200_PCT	PCT	Cell_line.Tx16_T200	Plate.99	UQCRC1	0.8	-0.0142838123144603	pearson	1	Ttest_pvalue	Coefficient_of_eigenassay	SVD_pCMs_only3CT	NoPrepr	SVD	11494	PCT-Tx16_T200	N	Kept components	PCT
Drug	T200_PCT	PCT	Cell_line.Tx16_T200	Plate.99	UQCRC2	0.8	0.0187660809759393	pearson	1	Ttest_pvalue	Coefficient_of_eigenassay	SVD_pCMs_only3CT	NoPrepr	SVD	10491	PCT-Tx16_T200	N	Kept components	PCT
Drug	T200_PCT	PCT	Cell_line.Tx16_T200	Plate.99	UQCRFS1	0.8	0.0382021165398044	pearson	1	Ttest_pvalue	Coefficient_of_eigenassay	SVD_pCMs_only3CT	NoPrepr	SVD	6785	PCT-Tx16_T200	N	Kept components	PCT
Drug	T200_PCT	PCT	Cell_line.Tx16_T200	Plate.99	UQCRH	0.8	-0.00932809509308726	pearson	1	Ttest_pvalue	Coefficient_of_eigenassay	SVD_pCMs_only3CT	NoPrepr	SVD	12612	PCT-Tx16_T200	N	Kept components	PCT
Drug	T200_PCT	PCT	Cell_line.Tx16_T200	Plate.99	UQCRHL	0.8	-0.00177844175814316	pearson	1	Ttest_pvalue	Coefficient_of_eigenassay	SVD_pCMs_only3CT	NoPrepr	SVD	14664	PCT-Tx16_T200	N	Kept components	PCT
Drug	T200_PCT	PCT	Cell_line.Tx16_T200	Plate.99	UQCRQ	0.8	0.0145136374592723	pearson	1	Ttest_pvalue	Coefficient_of_eigenassay	SVD_pCMs_only3CT	NoPrepr	SVD	11436	PCT-Tx16_T200	N	Kept components	PCT
Drug	T200_PCT	PCT	Cell_line.Tx16_T200	Plate.99	URB1	0.8	0.0413039196377084	pearson	1	Ttest_pvalue	Coefficient_of_eigenassay	SVD_pCMs_only3CT	NoPrepr	SVD	6271	PCT-Tx16_T200	N	Kept components	PCT
Drug	T200_PCT	PCT	Cell_line.Tx16_T200	Plate.99	URB2	0.8	0.00712339706357279	pearson	1	Ttest_pvalue	Coefficient_of_eigenassay	SVD_pCMs_only3CT	NoPrepr	SVD	13186	PCT-Tx16_T200	N	Kept components	PCT
Drug	T200_PCT	PCT	Cell_line.Tx16_T200	Plate.99	URGCP	0.8	-0.0421951600875934	pearson	1	Ttest_pvalue	Coefficient_of_eigenassay	SVD_pCMs_only3CT	NoPrepr	SVD	6138	PCT-Tx16_T200	N	Kept components	PCT
Drug	T200_PCT	PCT	Cell_line.Tx16_T200	Plate.99	URI1	0.8	-0.00116355619163705	pearson	1	Ttest_pvalue	Coefficient_of_eigenassay	SVD_pCMs_only3CT	NoPrepr	SVD	14860	PCT-Tx16_T200	N	Kept components	PCT
Drug	T200_PCT	PCT	Cell_line.Tx16_T200	Plate.99	URM1	0.8	0.0309530010154426	pearson	1	Ttest_pvalue	Coefficient_of_eigenassay	SVD_pCMs_only3CT	NoPrepr	SVD	7982	PCT-Tx16_T200	N	Kept components	PCT
Drug	T200_PCT	PCT	Cell_line.Tx16_T200	Plate.99	UROD	0.8	-0.0284846013889448	pearson	1	Ttest_pvalue	Coefficient_of_eigenassay	SVD_pCMs_only3CT	NoPrepr	SVD	8449	PCT-Tx16_T200	N	Kept components	PCT
Drug	T200_PCT	PCT	Cell_line.Tx16_T200	Plate.99	UROS	0.8	0.00123115815976481	pearson	1	Ttest_pvalue	Coefficient_of_eigenassay	SVD_pCMs_only3CT	NoPrepr	SVD	14836	PCT-Tx16_T200	N	Kept components	PCT
Drug	T200_PCT	PCT	Cell_line.Tx16_T200	Plate.99	USB1	0.8	0.00265028199483958	pearson	1	Ttest_pvalue	Coefficient_of_eigenassay	SVD_pCMs_only3CT	NoPrepr	SVD	14427	PCT-Tx16_T200	N	Kept components	PCT
Drug	T200_PCT	PCT	Cell_line.Tx16_T200	Plate.99	USE1	0.8	0.0913107112285353	pearson	1	Ttest_pvalue	Coefficient_of_eigenassay	SVD_pCMs_only3CT	NoPrepr	SVD	1789	PCT-Tx16_T200	N	Kept components	PCT
Drug	T200_PCT	PCT	Cell_line.Tx16_T200	Plate.99	USF1	0.8	0.0155673549839364	pearson	1	Ttest_pvalue	Coefficient_of_eigenassay	SVD_pCMs_only3CT	NoPrepr	SVD	11227	PCT-Tx16_T200	N	Kept components	PCT
Drug	T200_PCT	PCT	Cell_line.Tx16_T200	Plate.99	USF2	0.8	0.0103730617431148	pearson	1	Ttest_pvalue	Coefficient_of_eigenassay	SVD_pCMs_only3CT	NoPrepr	SVD	12369	PCT-Tx16_T200	N	Kept components	PCT
Drug	T200_PCT	PCT	Cell_line.Tx16_T200	Plate.99	USF3	0.8	0.103822549059565	pearson	1	Ttest_pvalue	Coefficient_of_eigenassay	SVD_pCMs_only3CT	NoPrepr	SVD	1287	PCT-Tx16_T200	N	Kept components	PCT
Drug	T200_PCT	PCT	Cell_line.Tx16_T200	Plate.99	USH1C	0.8	0.0497791333533901	pearson	1	Ttest_pvalue	Coefficient_of_eigenassay	SVD_pCMs_only3CT	NoPrepr	SVD	5120	PCT-Tx16_T200	N	Kept components	PCT
Drug	T200_PCT	PCT	Cell_line.Tx16_T200	Plate.99	USH2A	0.8	0.0776085720644336	pearson	1	Ttest_pvalue	Coefficient_of_eigenassay	SVD_pCMs_only3CT	NoPrepr	SVD	2560	PCT-Tx16_T200	N	Kept components	PCT
Drug	T200_PCT	PCT	Cell_line.Tx16_T200	Plate.99	USO1	0.8	-0.0280316038266238	pearson	1	Ttest_pvalue	Coefficient_of_eigenassay	SVD_pCMs_only3CT	NoPrepr	SVD	8522	PCT-Tx16_T200	N	Kept components	PCT
Drug	T200_PCT	PCT	Cell_line.Tx16_T200	Plate.99	USP1	0.8	-0.0687966750932721	pearson	1	Ttest_pvalue	Coefficient_of_eigenassay	SVD_pCMs_only3CT	NoPrepr	SVD	3167	PCT-Tx16_T200	N	Kept components	PCT
Drug	T200_PCT	PCT	Cell_line.Tx16_T200	Plate.99	USP10	0.8	0.0234921485641009	pearson	1	Ttest_pvalue	Coefficient_of_eigenassay	SVD_pCMs_only3CT	NoPrepr	SVD	9407	PCT-Tx16_T200	N	Kept components	PCT
Drug	T200_PCT	PCT	Cell_line.Tx16_T200	Plate.99	USP11	0.8	-0.000876536478149384	pearson	1	Ttest_pvalue	Coefficient_of_eigenassay	SVD_pCMs_only3CT	NoPrepr	SVD	14964	PCT-Tx16_T200	N	Kept components	PCT
Drug	T200_PCT	PCT	Cell_line.Tx16_T200	Plate.99	USP12	0.8	0.00477676252009181	pearson	1	Ttest_pvalue	Coefficient_of_eigenassay	SVD_pCMs_only3CT	NoPrepr	SVD	13833	PCT-Tx16_T200	N	Kept components	PCT
Drug	T200_PCT	PCT	Cell_line.Tx16_T200	Plate.99	USP13	0.8	-0.0099033058906396	pearson	1	Ttest_pvalue	Coefficient_of_eigenassay	SVD_pCMs_only3CT	NoPrepr	SVD	12486	PCT-Tx16_T200	N	Kept components	PCT
Drug	T200_PCT	PCT	Cell_line.Tx16_T200	Plate.99	USP14	0.8	-0.0229586151179706	pearson	1	Ttest_pvalue	Coefficient_of_eigenassay	SVD_pCMs_only3CT	NoPrepr	SVD	9541	PCT-Tx16_T200	N	Kept components	PCT
Drug	T200_PCT	PCT	Cell_line.Tx16_T200	Plate.99	USP15	0.8	-0.00587037412796315	pearson	1	Ttest_pvalue	Coefficient_of_eigenassay	SVD_pCMs_only3CT	NoPrepr	SVD	13537	PCT-Tx16_T200	N	Kept components	PCT
Drug	T200_PCT	PCT	Cell_line.Tx16_T200	Plate.99	USP16	0.8	-0.0487771317667174	pearson	1	Ttest_pvalue	Coefficient_of_eigenassay	SVD_pCMs_only3CT	NoPrepr	SVD	5233	PCT-Tx16_T200	N	Kept components	PCT
Drug	T200_PCT	PCT	Cell_line.Tx16_T200	Plate.99	USP18	0.8	-0.0294316065522504	pearson	1	Ttest_pvalue	Coefficient_of_eigenassay	SVD_pCMs_only3CT	NoPrepr	SVD	8241	PCT-Tx16_T200	N	Kept components	PCT
Drug	T200_PCT	PCT	Cell_line.Tx16_T200	Plate.99	USP19	0.8	-0.0598459105407447	pearson	1	Ttest_pvalue	Coefficient_of_eigenassay	SVD_pCMs_only3CT	NoPrepr	SVD	3970	PCT-Tx16_T200	N	Kept components	PCT
Drug	T200_PCT	PCT	Cell_line.Tx16_T200	Plate.99	USP2	0.8	0.0261497220730919	pearson	1	Ttest_pvalue	Coefficient_of_eigenassay	SVD_pCMs_only3CT	NoPrepr	SVD	8871	PCT-Tx16_T200	N	Kept components	PCT
Drug	T200_PCT	PCT	Cell_line.Tx16_T200	Plate.99	USP20	0.8	0.0229299852889602	pearson	1	Ttest_pvalue	Coefficient_of_eigenassay	SVD_pCMs_only3CT	NoPrepr	SVD	9546	PCT-Tx16_T200	N	Kept components	PCT
Drug	T200_PCT	PCT	Cell_line.Tx16_T200	Plate.99	USP21	0.8	-0.027967960196862	pearson	1	Ttest_pvalue	Coefficient_of_eigenassay	SVD_pCMs_only3CT	NoPrepr	SVD	8532	PCT-Tx16_T200	N	Kept components	PCT
Drug	T200_PCT	PCT	Cell_line.Tx16_T200	Plate.99	USP22	0.8	-0.03992636486978	pearson	1	Ttest_pvalue	Coefficient_of_eigenassay	SVD_pCMs_only3CT	NoPrepr	SVD	6513	PCT-Tx16_T200	N	Kept components	PCT
Drug	T200_PCT	PCT	Cell_line.Tx16_T200	Plate.99	USP24	0.8	0.015485567907155	pearson	1	Ttest_pvalue	Coefficient_of_eigenassay	SVD_pCMs_only3CT	NoPrepr	SVD	11246	PCT-Tx16_T200	N	Kept components	PCT
Drug	T200_PCT	PCT	Cell_line.Tx16_T200	Plate.99	USP25	0.8	0.0144761410428707	pearson	1	Ttest_pvalue	Coefficient_of_eigenassay	SVD_pCMs_only3CT	NoPrepr	SVD	11448	PCT-Tx16_T200	N	Kept components	PCT
Drug	T200_PCT	PCT	Cell_line.Tx16_T200	Plate.99	USP27X	0.8	0.0873598919591598	pearson	1	Ttest_pvalue	Coefficient_of_eigenassay	SVD_pCMs_only3CT	NoPrepr	SVD	1998	PCT-Tx16_T200	N	Kept components	PCT
Drug	T200_PCT	PCT	Cell_line.Tx16_T200	Plate.99	USP28	0.8	-0.0198164689235776	pearson	1	Ttest_pvalue	Coefficient_of_eigenassay	SVD_pCMs_only3CT	NoPrepr	SVD	10233	PCT-Tx16_T200	N	Kept components	PCT
Drug	T200_PCT	PCT	Cell_line.Tx16_T200	Plate.99	USP3	0.8	0.0746735452611441	pearson	1	Ttest_pvalue	Coefficient_of_eigenassay	SVD_pCMs_only3CT	NoPrepr	SVD	2759	PCT-Tx16_T200	N	Kept components	PCT
Drug	T200_PCT	PCT	Cell_line.Tx16_T200	Plate.99	USP30	0.8	0.0276714272559381	pearson	1	Ttest_pvalue	Coefficient_of_eigenassay	SVD_pCMs_only3CT	NoPrepr	SVD	8596	PCT-Tx16_T200	N	Kept components	PCT
Drug	T200_PCT	PCT	Cell_line.Tx16_T200	Plate.99	USP31	0.8	0.00616739746622549	pearson	1	Ttest_pvalue	Coefficient_of_eigenassay	SVD_pCMs_only3CT	NoPrepr	SVD	13458	PCT-Tx16_T200	N	Kept components	PCT
Drug	T200_PCT	PCT	Cell_line.Tx16_T200	Plate.99	USP32	0.8	-0.0388575884989446	pearson	1	Ttest_pvalue	Coefficient_of_eigenassay	SVD_pCMs_only3CT	NoPrepr	SVD	6674	PCT-Tx16_T200	N	Kept components	PCT
Drug	T200_PCT	PCT	Cell_line.Tx16_T200	Plate.99	USP33	0.8	-0.0668978276965153	pearson	1	Ttest_pvalue	Coefficient_of_eigenassay	SVD_pCMs_only3CT	NoPrepr	SVD	3334	PCT-Tx16_T200	N	Kept components	PCT
Drug	T200_PCT	PCT	Cell_line.Tx16_T200	Plate.99	USP34	0.8	0.109287587107975	pearson	1	Ttest_pvalue	Coefficient_of_eigenassay	SVD_pCMs_only3CT	NoPrepr	SVD	1121	PCT-Tx16_T200	N	Kept components	PCT
Drug	T200_PCT	PCT	Cell_line.Tx16_T200	Plate.99	USP35	0.8	-0.0673648366629179	pearson	1	Ttest_pvalue	Coefficient_of_eigenassay	SVD_pCMs_only3CT	NoPrepr	SVD	3291	PCT-Tx16_T200	N	Kept components	PCT
Drug	T200_PCT	PCT	Cell_line.Tx16_T200	Plate.99	USP36	0.8	-0.0320612229385525	pearson	1	Ttest_pvalue	Coefficient_of_eigenassay	SVD_pCMs_only3CT	NoPrepr	SVD	7792	PCT-Tx16_T200	N	Kept components	PCT
Drug	T200_PCT	PCT	Cell_line.Tx16_T200	Plate.99	USP37	0.8	0.118421395351326	pearson	1	Ttest_pvalue	Coefficient_of_eigenassay	SVD_pCMs_only3CT	NoPrepr	SVD	908	PCT-Tx16_T200	N	Kept components	PCT
Drug	T200_PCT	PCT	Cell_line.Tx16_T200	Plate.99	USP38	0.8	-0.0382526693733302	pearson	1	Ttest_pvalue	Coefficient_of_eigenassay	SVD_pCMs_only3CT	NoPrepr	SVD	6776	PCT-Tx16_T200	N	Kept components	PCT
Drug	T200_PCT	PCT	Cell_line.Tx16_T200	Plate.99	USP39	0.8	0.0604442351782812	pearson	1	Ttest_pvalue	Coefficient_of_eigenassay	SVD_pCMs_only3CT	NoPrepr	SVD	3906	PCT-Tx16_T200	N	Kept components	PCT
Drug	T200_PCT	PCT	Cell_line.Tx16_T200	Plate.99	USP4	0.8	0.0118793067318602	pearson	1	Ttest_pvalue	Coefficient_of_eigenassay	SVD_pCMs_only3CT	NoPrepr	SVD	11997	PCT-Tx16_T200	N	Kept components	PCT
Drug	T200_PCT	PCT	Cell_line.Tx16_T200	Plate.99	USP40	0.8	-0.0192266779885355	pearson	1	Ttest_pvalue	Coefficient_of_eigenassay	SVD_pCMs_only3CT	NoPrepr	SVD	10372	PCT-Tx16_T200	N	Kept components	PCT
Drug	T200_PCT	PCT	Cell_line.Tx16_T200	Plate.99	USP42	0.8	0.035923060821553	pearson	1	Ttest_pvalue	Coefficient_of_eigenassay	SVD_pCMs_only3CT	NoPrepr	SVD	7145	PCT-Tx16_T200	N	Kept components	PCT
Drug	T200_PCT	PCT	Cell_line.Tx16_T200	Plate.99	USP43	0.8	0.0521672897062595	pearson	1	Ttest_pvalue	Coefficient_of_eigenassay	SVD_pCMs_only3CT	NoPrepr	SVD	4836	PCT-Tx16_T200	N	Kept components	PCT
Drug	T200_PCT	PCT	Cell_line.Tx16_T200	Plate.99	USP44	0.8	-0.00634216184416018	pearson	1	Ttest_pvalue	Coefficient_of_eigenassay	SVD_pCMs_only3CT	NoPrepr	SVD	13415	PCT-Tx16_T200	N	Kept components	PCT
Drug	T200_PCT	PCT	Cell_line.Tx16_T200	Plate.99	USP45	0.8	-0.0642893088870511	pearson	1	Ttest_pvalue	Coefficient_of_eigenassay	SVD_pCMs_only3CT	NoPrepr	SVD	3575	PCT-Tx16_T200	N	Kept components	PCT
Drug	T200_PCT	PCT	Cell_line.Tx16_T200	Plate.99	USP46	0.8	0.00571041377408138	pearson	1	Ttest_pvalue	Coefficient_of_eigenassay	SVD_pCMs_only3CT	NoPrepr	SVD	13578	PCT-Tx16_T200	N	Kept components	PCT
Drug	T200_PCT	PCT	Cell_line.Tx16_T200	Plate.99	USP47	0.8	0.00249265523730206	pearson	1	Ttest_pvalue	Coefficient_of_eigenassay	SVD_pCMs_only3CT	NoPrepr	SVD	14466	PCT-Tx16_T200	N	Kept components	PCT
Drug	T200_PCT	PCT	Cell_line.Tx16_T200	Plate.99	USP48	0.8	-0.0115615055223311	pearson	1	Ttest_pvalue	Coefficient_of_eigenassay	SVD_pCMs_only3CT	NoPrepr	SVD	12074	PCT-Tx16_T200	N	Kept components	PCT
Drug	T200_PCT	PCT	Cell_line.Tx16_T200	Plate.99	USP49	0.8	0.037345440364136	pearson	1	Ttest_pvalue	Coefficient_of_eigenassay	SVD_pCMs_only3CT	NoPrepr	SVD	6917	PCT-Tx16_T200	N	Kept components	PCT
Drug	T200_PCT	PCT	Cell_line.Tx16_T200	Plate.99	USP5	0.8	-0.0148106151351706	pearson	1	Ttest_pvalue	Coefficient_of_eigenassay	SVD_pCMs_only3CT	NoPrepr	SVD	11374	PCT-Tx16_T200	N	Kept components	PCT
Drug	T200_PCT	PCT	Cell_line.Tx16_T200	Plate.99	USP51	0.8	0.0888351453359781	pearson	1	Ttest_pvalue	Coefficient_of_eigenassay	SVD_pCMs_only3CT	NoPrepr	SVD	1908	PCT-Tx16_T200	N	Kept components	PCT
Drug	T200_PCT	PCT	Cell_line.Tx16_T200	Plate.99	USP53	0.8	-0.0370048530881215	pearson	1	Ttest_pvalue	Coefficient_of_eigenassay	SVD_pCMs_only3CT	NoPrepr	SVD	6974	PCT-Tx16_T200	N	Kept components	PCT
Drug	T200_PCT	PCT	Cell_line.Tx16_T200	Plate.99	USP54	0.8	-0.0288309097007323	pearson	1	Ttest_pvalue	Coefficient_of_eigenassay	SVD_pCMs_only3CT	NoPrepr	SVD	8365	PCT-Tx16_T200	N	Kept components	PCT
Drug	T200_PCT	PCT	Cell_line.Tx16_T200	Plate.99	USP6	0.8	-0.166868702439294	pearson	1	Ttest_pvalue	Coefficient_of_eigenassay	SVD_pCMs_only3CT	NoPrepr	SVD	316	PCT-Tx16_T200	N	Kept components	PCT
Drug	T200_PCT	PCT	Cell_line.Tx16_T200	Plate.99	USP6NL	0.8	0.0133178609751425	pearson	1	Ttest_pvalue	Coefficient_of_eigenassay	SVD_pCMs_only3CT	NoPrepr	SVD	11685	PCT-Tx16_T200	N	Kept components	PCT
Drug	T200_PCT	PCT	Cell_line.Tx16_T200	Plate.99	USP7	0.8	0.0171155265312444	pearson	1	Ttest_pvalue	Coefficient_of_eigenassay	SVD_pCMs_only3CT	NoPrepr	SVD	10859	PCT-Tx16_T200	N	Kept components	PCT
Drug	T200_PCT	PCT	Cell_line.Tx16_T200	Plate.99	USP8	0.8	-0.0453870138228287	pearson	1	Ttest_pvalue	Coefficient_of_eigenassay	SVD_pCMs_only3CT	NoPrepr	SVD	5689	PCT-Tx16_T200	N	Kept components	PCT
Drug	T200_PCT	PCT	Cell_line.Tx16_T200	Plate.99	USP9X	0.8	-0.0275262195156465	pearson	1	Ttest_pvalue	Coefficient_of_eigenassay	SVD_pCMs_only3CT	NoPrepr	SVD	8619	PCT-Tx16_T200	N	Kept components	PCT
Drug	T200_PCT	PCT	Cell_line.Tx16_T200	Plate.99	USP9Y	0.8	0.0535478939078671	pearson	1	Ttest_pvalue	Coefficient_of_eigenassay	SVD_pCMs_only3CT	NoPrepr	SVD	4658	PCT-Tx16_T200	N	Kept components	PCT
Drug	T200_PCT	PCT	Cell_line.Tx16_T200	Plate.99	USPL1	0.8	0.0267986181753491	pearson	1	Ttest_pvalue	Coefficient_of_eigenassay	SVD_pCMs_only3CT	NoPrepr	SVD	8741	PCT-Tx16_T200	N	Kept components	PCT
Drug	T200_PCT	PCT	Cell_line.Tx16_T200	Plate.99	UST	0.8	0.040497823019059	pearson	1	Ttest_pvalue	Coefficient_of_eigenassay	SVD_pCMs_only3CT	NoPrepr	SVD	6405	PCT-Tx16_T200	N	Kept components	PCT
Drug	T200_PCT	PCT	Cell_line.Tx16_T200	Plate.99	UTP11	0.8	0.0711522571718231	pearson	1	Ttest_pvalue	Coefficient_of_eigenassay	SVD_pCMs_only3CT	NoPrepr	SVD	3000	PCT-Tx16_T200	N	Kept components	PCT
Drug	T200_PCT	PCT	Cell_line.Tx16_T200	Plate.99	UTP14A	0.8	0.0476014983674347	pearson	1	Ttest_pvalue	Coefficient_of_eigenassay	SVD_pCMs_only3CT	NoPrepr	SVD	5386	PCT-Tx16_T200	N	Kept components	PCT
Drug	T200_PCT	PCT	Cell_line.Tx16_T200	Plate.99	UTP14C	0.8	-0.0164644503727443	pearson	1	Ttest_pvalue	Coefficient_of_eigenassay	SVD_pCMs_only3CT	NoPrepr	SVD	11002	PCT-Tx16_T200	N	Kept components	PCT
Drug	T200_PCT	PCT	Cell_line.Tx16_T200	Plate.99	UTP15	0.8	-0.0184823908183489	pearson	1	Ttest_pvalue	Coefficient_of_eigenassay	SVD_pCMs_only3CT	NoPrepr	SVD	10557	PCT-Tx16_T200	N	Kept components	PCT
Drug	T200_PCT	PCT	Cell_line.Tx16_T200	Plate.99	UTP18	0.8	0.024768750996713	pearson	1	Ttest_pvalue	Coefficient_of_eigenassay	SVD_pCMs_only3CT	NoPrepr	SVD	9145	PCT-Tx16_T200	N	Kept components	PCT
Drug	T200_PCT	PCT	Cell_line.Tx16_T200	Plate.99	UTP20	0.8	-0.0265133974802488	pearson	1	Ttest_pvalue	Coefficient_of_eigenassay	SVD_pCMs_only3CT	NoPrepr	SVD	8804	PCT-Tx16_T200	N	Kept components	PCT
Drug	T200_PCT	PCT	Cell_line.Tx16_T200	Plate.99	UTP23	0.8	-0.0735896096826245	pearson	1	Ttest_pvalue	Coefficient_of_eigenassay	SVD_pCMs_only3CT	NoPrepr	SVD	2835	PCT-Tx16_T200	N	Kept components	PCT
Drug	T200_PCT	PCT	Cell_line.Tx16_T200	Plate.99	UTP25	0.8	0.0069568974630512	pearson	1	Ttest_pvalue	Coefficient_of_eigenassay	SVD_pCMs_only3CT	NoPrepr	SVD	13237	PCT-Tx16_T200	N	Kept components	PCT
Drug	T200_PCT	PCT	Cell_line.Tx16_T200	Plate.99	UTP3	0.8	-0.046752308991321	pearson	1	Ttest_pvalue	Coefficient_of_eigenassay	SVD_pCMs_only3CT	NoPrepr	SVD	5508	PCT-Tx16_T200	N	Kept components	PCT
Drug	T200_PCT	PCT	Cell_line.Tx16_T200	Plate.99	UTP4	0.8	0.000839985845513976	pearson	1	Ttest_pvalue	Coefficient_of_eigenassay	SVD_pCMs_only3CT	NoPrepr	SVD	14985	PCT-Tx16_T200	N	Kept components	PCT
Drug	T200_PCT	PCT	Cell_line.Tx16_T200	Plate.99	UTP6	0.8	0.0499552159032332	pearson	1	Ttest_pvalue	Coefficient_of_eigenassay	SVD_pCMs_only3CT	NoPrepr	SVD	5095	PCT-Tx16_T200	N	Kept components	PCT
Drug	T200_PCT	PCT	Cell_line.Tx16_T200	Plate.99	UTRN	0.8	0.208646161903522	pearson	1	Ttest_pvalue	Coefficient_of_eigenassay	SVD_pCMs_only3CT	NoPrepr	SVD	152	PCT-Tx16_T200	N	Kept components	PCT
Drug	T200_PCT	PCT	Cell_line.Tx16_T200	Plate.99	UTS2B	0.8	-0.00105616131665988	pearson	1	Ttest_pvalue	Coefficient_of_eigenassay	SVD_pCMs_only3CT	NoPrepr	SVD	14893	PCT-Tx16_T200	N	Kept components	PCT
Drug	T200_PCT	PCT	Cell_line.Tx16_T200	Plate.99	UTS2R	0.8	0.00038317742133371	pearson	1	Ttest_pvalue	Coefficient_of_eigenassay	SVD_pCMs_only3CT	NoPrepr	SVD	15143	PCT-Tx16_T200	N	Kept components	PCT
Drug	T200_PCT	PCT	Cell_line.Tx16_T200	Plate.99	UTY	0.8	0.036810239179974	pearson	1	Ttest_pvalue	Coefficient_of_eigenassay	SVD_pCMs_only3CT	NoPrepr	SVD	7008	PCT-Tx16_T200	N	Kept components	PCT
Drug	T200_PCT	PCT	Cell_line.Tx16_T200	Plate.99	UVRAG	0.8	-0.00521555128928511	pearson	1	Ttest_pvalue	Coefficient_of_eigenassay	SVD_pCMs_only3CT	NoPrepr	SVD	13724	PCT-Tx16_T200	N	Kept components	PCT
Drug	T200_PCT	PCT	Cell_line.Tx16_T200	Plate.99	UVSSA	0.8	-0.101880618265592	pearson	1	Ttest_pvalue	Coefficient_of_eigenassay	SVD_pCMs_only3CT	NoPrepr	SVD	1355	PCT-Tx16_T200	N	Kept components	PCT
Drug	T200_PCT	PCT	Cell_line.Tx16_T200	Plate.99	UXS1	0.8	0.031220852702305	pearson	1	Ttest_pvalue	Coefficient_of_eigenassay	SVD_pCMs_only3CT	NoPrepr	SVD	7937	PCT-Tx16_T200	N	Kept components	PCT
Drug	T200_PCT	PCT	Cell_line.Tx16_T200	Plate.99	UXT	0.8	0.0248861091533814	pearson	1	Ttest_pvalue	Coefficient_of_eigenassay	SVD_pCMs_only3CT	NoPrepr	SVD	9120	PCT-Tx16_T200	N	Kept components	PCT
Drug	T200_PCT	PCT	Cell_line.Tx16_T200	Plate.99	VAC14	0.8	0.0187459195779794	pearson	1	Ttest_pvalue	Coefficient_of_eigenassay	SVD_pCMs_only3CT	NoPrepr	SVD	10495	PCT-Tx16_T200	N	Kept components	PCT
Drug	T200_PCT	PCT	Cell_line.Tx16_T200	Plate.99	VAMP1	0.8	-0.0514870402383451	pearson	1	Ttest_pvalue	Coefficient_of_eigenassay	SVD_pCMs_only3CT	NoPrepr	SVD	4922	PCT-Tx16_T200	N	Kept components	PCT
Drug	T200_PCT	PCT	Cell_line.Tx16_T200	Plate.99	VAMP2	0.8	0.0234854807968967	pearson	1	Ttest_pvalue	Coefficient_of_eigenassay	SVD_pCMs_only3CT	NoPrepr	SVD	9408	PCT-Tx16_T200	N	Kept components	PCT
Drug	T200_PCT	PCT	Cell_line.Tx16_T200	Plate.99	VAMP3	0.8	0.0417260638241771	pearson	1	Ttest_pvalue	Coefficient_of_eigenassay	SVD_pCMs_only3CT	NoPrepr	SVD	6201	PCT-Tx16_T200	N	Kept components	PCT
Drug	T200_PCT	PCT	Cell_line.Tx16_T200	Plate.99	VAMP4	0.8	0.000482361003257242	pearson	1	Ttest_pvalue	Coefficient_of_eigenassay	SVD_pCMs_only3CT	NoPrepr	SVD	15105	PCT-Tx16_T200	N	Kept components	PCT
Drug	T200_PCT	PCT	Cell_line.Tx16_T200	Plate.99	VAMP5	0.8	-0.000184478089324258	pearson	1	Ttest_pvalue	Coefficient_of_eigenassay	SVD_pCMs_only3CT	NoPrepr	SVD	15231	PCT-Tx16_T200	N	Kept components	PCT
Drug	T200_PCT	PCT	Cell_line.Tx16_T200	Plate.99	VAMP8	0.8	-0.219116929314845	pearson	1	Ttest_pvalue	Coefficient_of_eigenassay	SVD_pCMs_only3CT	NoPrepr	SVD	133	PCT-Tx16_T200	N	Kept components	PCT
Drug	T200_PCT	PCT	Cell_line.Tx16_T200	Plate.99	VANGL1	0.8	-0.00738751475207051	pearson	1	Ttest_pvalue	Coefficient_of_eigenassay	SVD_pCMs_only3CT	NoPrepr	SVD	13101	PCT-Tx16_T200	N	Kept components	PCT
Drug	T200_PCT	PCT	Cell_line.Tx16_T200	Plate.99	VANGL2	0.8	0.0433596280442967	pearson	1	Ttest_pvalue	Coefficient_of_eigenassay	SVD_pCMs_only3CT	NoPrepr	SVD	5981	PCT-Tx16_T200	N	Kept components	PCT
Drug	T200_PCT	PCT	Cell_line.Tx16_T200	Plate.99	VAPA	0.8	0.0817355568553144	pearson	1	Ttest_pvalue	Coefficient_of_eigenassay	SVD_pCMs_only3CT	NoPrepr	SVD	2296	PCT-Tx16_T200	N	Kept components	PCT
Drug	T200_PCT	PCT	Cell_line.Tx16_T200	Plate.99	VAPB	0.8	-0.015664196687363	pearson	1	Ttest_pvalue	Coefficient_of_eigenassay	SVD_pCMs_only3CT	NoPrepr	SVD	11198	PCT-Tx16_T200	N	Kept components	PCT
Drug	T200_PCT	PCT	Cell_line.Tx16_T200	Plate.99	VASH1	0.8	-0.0166798617219535	pearson	1	Ttest_pvalue	Coefficient_of_eigenassay	SVD_pCMs_only3CT	NoPrepr	SVD	10950	PCT-Tx16_T200	N	Kept components	PCT
Drug	T200_PCT	PCT	Cell_line.Tx16_T200	Plate.99	VASH2	0.8	-0.0132380838602704	pearson	1	Ttest_pvalue	Coefficient_of_eigenassay	SVD_pCMs_only3CT	NoPrepr	SVD	11705	PCT-Tx16_T200	N	Kept components	PCT
Drug	T200_PCT	PCT	Cell_line.Tx16_T200	Plate.99	VASP	0.8	0.0398517408512901	pearson	1	Ttest_pvalue	Coefficient_of_eigenassay	SVD_pCMs_only3CT	NoPrepr	SVD	6528	PCT-Tx16_T200	N	Kept components	PCT
Drug	T200_PCT	PCT	Cell_line.Tx16_T200	Plate.99	VAT1	0.8	0.0263749164347434	pearson	1	Ttest_pvalue	Coefficient_of_eigenassay	SVD_pCMs_only3CT	NoPrepr	SVD	8837	PCT-Tx16_T200	N	Kept components	PCT
Drug	T200_PCT	PCT	Cell_line.Tx16_T200	Plate.99	VAT1L	0.8	-0.0329461111656421	pearson	1	Ttest_pvalue	Coefficient_of_eigenassay	SVD_pCMs_only3CT	NoPrepr	SVD	7628	PCT-Tx16_T200	N	Kept components	PCT
Drug	T200_PCT	PCT	Cell_line.Tx16_T200	Plate.99	VAV2	0.8	-0.013249488842679	pearson	1	Ttest_pvalue	Coefficient_of_eigenassay	SVD_pCMs_only3CT	NoPrepr	SVD	11702	PCT-Tx16_T200	N	Kept components	PCT
Drug	T200_PCT	PCT	Cell_line.Tx16_T200	Plate.99	VAV3	0.8	0.0730852287840113	pearson	1	Ttest_pvalue	Coefficient_of_eigenassay	SVD_pCMs_only3CT	NoPrepr	SVD	2876	PCT-Tx16_T200	N	Kept components	PCT
Drug	T200_PCT	PCT	Cell_line.Tx16_T200	Plate.99	VAX1	0.8	-0.0325759036268402	pearson	1	Ttest_pvalue	Coefficient_of_eigenassay	SVD_pCMs_only3CT	NoPrepr	SVD	7706	PCT-Tx16_T200	N	Kept components	PCT
Drug	T200_PCT	PCT	Cell_line.Tx16_T200	Plate.99	VAX2	0.8	0.0158398620911263	pearson	1	Ttest_pvalue	Coefficient_of_eigenassay	SVD_pCMs_only3CT	NoPrepr	SVD	11157	PCT-Tx16_T200	N	Kept components	PCT
Drug	T200_PCT	PCT	Cell_line.Tx16_T200	Plate.99	VBP1	0.8	0.0730839632008281	pearson	1	Ttest_pvalue	Coefficient_of_eigenassay	SVD_pCMs_only3CT	NoPrepr	SVD	2877	PCT-Tx16_T200	N	Kept components	PCT
Drug	T200_PCT	PCT	Cell_line.Tx16_T200	Plate.99	VCAM1	0.8	0.0749326638539442	pearson	1	Ttest_pvalue	Coefficient_of_eigenassay	SVD_pCMs_only3CT	NoPrepr	SVD	2733	PCT-Tx16_T200	N	Kept components	PCT
Drug	T200_PCT	PCT	Cell_line.Tx16_T200	Plate.99	VCAN	0.8	0.0627020282992224	pearson	1	Ttest_pvalue	Coefficient_of_eigenassay	SVD_pCMs_only3CT	NoPrepr	SVD	3706	PCT-Tx16_T200	N	Kept components	PCT
Drug	T200_PCT	PCT	Cell_line.Tx16_T200	Plate.99	VCL	0.8	0.0414815520133048	pearson	1	Ttest_pvalue	Coefficient_of_eigenassay	SVD_pCMs_only3CT	NoPrepr	SVD	6240	PCT-Tx16_T200	N	Kept components	PCT
Drug	T200_PCT	PCT	Cell_line.Tx16_T200	Plate.99	VCP	0.8	0.0418518846756548	pearson	1	Ttest_pvalue	Coefficient_of_eigenassay	SVD_pCMs_only3CT	NoPrepr	SVD	6186	PCT-Tx16_T200	N	Kept components	PCT
Drug	T200_PCT	PCT	Cell_line.Tx16_T200	Plate.99	VCPIP1	0.8	-0.0671913859971161	pearson	1	Ttest_pvalue	Coefficient_of_eigenassay	SVD_pCMs_only3CT	NoPrepr	SVD	3309	PCT-Tx16_T200	N	Kept components	PCT
Drug	T200_PCT	PCT	Cell_line.Tx16_T200	Plate.99	VCPKMT	0.8	-0.0112086088798613	pearson	1	Ttest_pvalue	Coefficient_of_eigenassay	SVD_pCMs_only3CT	NoPrepr	SVD	12158	PCT-Tx16_T200	N	Kept components	PCT
Drug	T200_PCT	PCT	Cell_line.Tx16_T200	Plate.99	VDAC1	0.8	0.0677272535848658	pearson	1	Ttest_pvalue	Coefficient_of_eigenassay	SVD_pCMs_only3CT	NoPrepr	SVD	3249	PCT-Tx16_T200	N	Kept components	PCT
Drug	T200_PCT	PCT	Cell_line.Tx16_T200	Plate.99	VDAC2	0.8	-0.0025024778489879	pearson	1	Ttest_pvalue	Coefficient_of_eigenassay	SVD_pCMs_only3CT	NoPrepr	SVD	14463	PCT-Tx16_T200	N	Kept components	PCT
Drug	T200_PCT	PCT	Cell_line.Tx16_T200	Plate.99	VDAC3	0.8	0.0169767809545053	pearson	1	Ttest_pvalue	Coefficient_of_eigenassay	SVD_pCMs_only3CT	NoPrepr	SVD	10889	PCT-Tx16_T200	N	Kept components	PCT
Drug	T200_PCT	PCT	Cell_line.Tx16_T200	Plate.99	VDR	0.8	-0.0195080948299939	pearson	1	Ttest_pvalue	Coefficient_of_eigenassay	SVD_pCMs_only3CT	NoPrepr	SVD	10311	PCT-Tx16_T200	N	Kept components	PCT
Drug	T200_PCT	PCT	Cell_line.Tx16_T200	Plate.99	VEGFA	0.8	-0.0947655867905556	pearson	1	Ttest_pvalue	Coefficient_of_eigenassay	SVD_pCMs_only3CT	NoPrepr	SVD	1622	PCT-Tx16_T200	N	Kept components	PCT
Drug	T200_PCT	PCT	Cell_line.Tx16_T200	Plate.99	VEGFB	0.8	-0.021505020573168	pearson	1	Ttest_pvalue	Coefficient_of_eigenassay	SVD_pCMs_only3CT	NoPrepr	SVD	9849	PCT-Tx16_T200	N	Kept components	PCT
Drug	T200_PCT	PCT	Cell_line.Tx16_T200	Plate.99	VEGFC	0.8	0.0165589312152968	pearson	1	Ttest_pvalue	Coefficient_of_eigenassay	SVD_pCMs_only3CT	NoPrepr	SVD	10976	PCT-Tx16_T200	N	Kept components	PCT
Drug	T200_PCT	PCT	Cell_line.Tx16_T200	Plate.99	VEPH1	0.8	-0.00787403829146878	pearson	1	Ttest_pvalue	Coefficient_of_eigenassay	SVD_pCMs_only3CT	NoPrepr	SVD	12986	PCT-Tx16_T200	N	Kept components	PCT
Drug	T200_PCT	PCT	Cell_line.Tx16_T200	Plate.99	VEZF1	0.8	0.0095516409256621	pearson	1	Ttest_pvalue	Coefficient_of_eigenassay	SVD_pCMs_only3CT	NoPrepr	SVD	12562	PCT-Tx16_T200	N	Kept components	PCT
Drug	T200_PCT	PCT	Cell_line.Tx16_T200	Plate.99	VEZT	0.8	0.00409475644172855	pearson	1	Ttest_pvalue	Coefficient_of_eigenassay	SVD_pCMs_only3CT	NoPrepr	SVD	14017	PCT-Tx16_T200	N	Kept components	PCT
Drug	T200_PCT	PCT	Cell_line.Tx16_T200	Plate.99	VGF	0.8	0.0222924014744455	pearson	1	Ttest_pvalue	Coefficient_of_eigenassay	SVD_pCMs_only3CT	NoPrepr	SVD	9685	PCT-Tx16_T200	N	Kept components	PCT
Drug	T200_PCT	PCT	Cell_line.Tx16_T200	Plate.99	VGLL2	0.8	-0.0072122269256168	pearson	1	Ttest_pvalue	Coefficient_of_eigenassay	SVD_pCMs_only3CT	NoPrepr	SVD	13158	PCT-Tx16_T200	N	Kept components	PCT
Drug	T200_PCT	PCT	Cell_line.Tx16_T200	Plate.99	VGLL3	0.8	-0.00587996560110566	pearson	1	Ttest_pvalue	Coefficient_of_eigenassay	SVD_pCMs_only3CT	NoPrepr	SVD	13535	PCT-Tx16_T200	N	Kept components	PCT
Drug	T200_PCT	PCT	Cell_line.Tx16_T200	Plate.99	VGLL4	0.8	-0.0472149799040177	pearson	1	Ttest_pvalue	Coefficient_of_eigenassay	SVD_pCMs_only3CT	NoPrepr	SVD	5442	PCT-Tx16_T200	N	Kept components	PCT
Drug	T200_PCT	PCT	Cell_line.Tx16_T200	Plate.99	VHL	0.8	0.00268796210598489	pearson	1	Ttest_pvalue	Coefficient_of_eigenassay	SVD_pCMs_only3CT	NoPrepr	SVD	14411	PCT-Tx16_T200	N	Kept components	PCT
Drug	T200_PCT	PCT	Cell_line.Tx16_T200	Plate.99	VILL	0.8	-0.0806454863416211	pearson	1	Ttest_pvalue	Coefficient_of_eigenassay	SVD_pCMs_only3CT	NoPrepr	SVD	2358	PCT-Tx16_T200	N	Kept components	PCT
Drug	T200_PCT	PCT	Cell_line.Tx16_T200	Plate.99	VIM	0.8	0.105553264231071	pearson	1	Ttest_pvalue	Coefficient_of_eigenassay	SVD_pCMs_only3CT	NoPrepr	SVD	1233	PCT-Tx16_T200	N	Kept components	PCT
Drug	T200_PCT	PCT	Cell_line.Tx16_T200	Plate.99	VIP	0.8	0.000249706565153623	pearson	1	Ttest_pvalue	Coefficient_of_eigenassay	SVD_pCMs_only3CT	NoPrepr	SVD	15201	PCT-Tx16_T200	N	Kept components	PCT
Drug	T200_PCT	PCT	Cell_line.Tx16_T200	Plate.99	VIPAS39	0.8	0.0269108323682716	pearson	1	Ttest_pvalue	Coefficient_of_eigenassay	SVD_pCMs_only3CT	NoPrepr	SVD	8724	PCT-Tx16_T200	N	Kept components	PCT
Drug	T200_PCT	PCT	Cell_line.Tx16_T200	Plate.99	VIPR1	0.8	0.0188869629505069	pearson	1	Ttest_pvalue	Coefficient_of_eigenassay	SVD_pCMs_only3CT	NoPrepr	SVD	10459	PCT-Tx16_T200	N	Kept components	PCT
Drug	T200_PCT	PCT	Cell_line.Tx16_T200	Plate.99	VIPR2	0.8	-0.0476968880726671	pearson	1	Ttest_pvalue	Coefficient_of_eigenassay	SVD_pCMs_only3CT	NoPrepr	SVD	5371	PCT-Tx16_T200	N	Kept components	PCT
Drug	T200_PCT	PCT	Cell_line.Tx16_T200	Plate.99	VIRMA	0.8	-0.109663190541213	pearson	1	Ttest_pvalue	Coefficient_of_eigenassay	SVD_pCMs_only3CT	NoPrepr	SVD	1108	PCT-Tx16_T200	N	Kept components	PCT
Drug	T200_PCT	PCT	Cell_line.Tx16_T200	Plate.99	VIT	0.8	-0.0333685280137123	pearson	1	Ttest_pvalue	Coefficient_of_eigenassay	SVD_pCMs_only3CT	NoPrepr	SVD	7560	PCT-Tx16_T200	N	Kept components	PCT
Drug	T200_PCT	PCT	Cell_line.Tx16_T200	Plate.99	VKORC1	0.8	0.00264966920853467	pearson	1	Ttest_pvalue	Coefficient_of_eigenassay	SVD_pCMs_only3CT	NoPrepr	SVD	14428	PCT-Tx16_T200	N	Kept components	PCT
Drug	T200_PCT	PCT	Cell_line.Tx16_T200	Plate.99	VKORC1L1	0.8	0.0152727880904909	pearson	1	Ttest_pvalue	Coefficient_of_eigenassay	SVD_pCMs_only3CT	NoPrepr	SVD	11277	PCT-Tx16_T200	N	Kept components	PCT
Drug	T200_PCT	PCT	Cell_line.Tx16_T200	Plate.99	VLDLR	0.8	0.0548726297388413	pearson	1	Ttest_pvalue	Coefficient_of_eigenassay	SVD_pCMs_only3CT	NoPrepr	SVD	4510	PCT-Tx16_T200	N	Kept components	PCT
Drug	T200_PCT	PCT	Cell_line.Tx16_T200	Plate.99	VMA21	0.8	0.0367284598483763	pearson	1	Ttest_pvalue	Coefficient_of_eigenassay	SVD_pCMs_only3CT	NoPrepr	SVD	7019	PCT-Tx16_T200	N	Kept components	PCT
Drug	T200_PCT	PCT	Cell_line.Tx16_T200	Plate.99	VMAC	0.8	0.00248641947605022	pearson	1	Ttest_pvalue	Coefficient_of_eigenassay	SVD_pCMs_only3CT	NoPrepr	SVD	14470	PCT-Tx16_T200	N	Kept components	PCT
Drug	T200_PCT	PCT	Cell_line.Tx16_T200	Plate.99	VMO1	0.8	-0.031908539960938	pearson	1	Ttest_pvalue	Coefficient_of_eigenassay	SVD_pCMs_only3CT	NoPrepr	SVD	7823	PCT-Tx16_T200	N	Kept components	PCT
Drug	T200_PCT	PCT	Cell_line.Tx16_T200	Plate.99	VMP1	0.8	0.085583324917623	pearson	1	Ttest_pvalue	Coefficient_of_eigenassay	SVD_pCMs_only3CT	NoPrepr	SVD	2085	PCT-Tx16_T200	N	Kept components	PCT
Drug	T200_PCT	PCT	Cell_line.Tx16_T200	Plate.99	VN1R1	0.8	0.0365045907597038	pearson	1	Ttest_pvalue	Coefficient_of_eigenassay	SVD_pCMs_only3CT	NoPrepr	SVD	7060	PCT-Tx16_T200	N	Kept components	PCT
Drug	T200_PCT	PCT	Cell_line.Tx16_T200	Plate.99	VOPP1	0.8	0.0424443202139537	pearson	1	Ttest_pvalue	Coefficient_of_eigenassay	SVD_pCMs_only3CT	NoPrepr	SVD	6109	PCT-Tx16_T200	N	Kept components	PCT
Drug	T200_PCT	PCT	Cell_line.Tx16_T200	Plate.99	VPREB3	0.8	-0.037513187902773	pearson	1	Ttest_pvalue	Coefficient_of_eigenassay	SVD_pCMs_only3CT	NoPrepr	SVD	6892	PCT-Tx16_T200	N	Kept components	PCT
Drug	T200_PCT	PCT	Cell_line.Tx16_T200	Plate.99	VPS11	0.8	-0.000436388571454921	pearson	1	Ttest_pvalue	Coefficient_of_eigenassay	SVD_pCMs_only3CT	NoPrepr	SVD	15121	PCT-Tx16_T200	N	Kept components	PCT
Drug	T200_PCT	PCT	Cell_line.Tx16_T200	Plate.99	VPS13A	0.8	-0.0133539482359525	pearson	1	Ttest_pvalue	Coefficient_of_eigenassay	SVD_pCMs_only3CT	NoPrepr	SVD	11676	PCT-Tx16_T200	N	Kept components	PCT
Drug	T200_PCT	PCT	Cell_line.Tx16_T200	Plate.99	VPS13B	0.8	0.174683591882017	pearson	1	Ttest_pvalue	Coefficient_of_eigenassay	SVD_pCMs_only3CT	NoPrepr	SVD	276	PCT-Tx16_T200	N	Kept components	PCT
Drug	T200_PCT	PCT	Cell_line.Tx16_T200	Plate.99	VPS13C	0.8	0.0464156086860162	pearson	1	Ttest_pvalue	Coefficient_of_eigenassay	SVD_pCMs_only3CT	NoPrepr	SVD	5560	PCT-Tx16_T200	N	Kept components	PCT
Drug	T200_PCT	PCT	Cell_line.Tx16_T200	Plate.99	VPS13D	0.8	-0.00908327611703496	pearson	1	Ttest_pvalue	Coefficient_of_eigenassay	SVD_pCMs_only3CT	NoPrepr	SVD	12678	PCT-Tx16_T200	N	Kept components	PCT
Drug	T200_PCT	PCT	Cell_line.Tx16_T200	Plate.99	VPS16	0.8	-0.0428585262627023	pearson	1	Ttest_pvalue	Coefficient_of_eigenassay	SVD_pCMs_only3CT	NoPrepr	SVD	6055	PCT-Tx16_T200	N	Kept components	PCT
Drug	T200_PCT	PCT	Cell_line.Tx16_T200	Plate.99	VPS18	0.8	-0.0543480778632894	pearson	1	Ttest_pvalue	Coefficient_of_eigenassay	SVD_pCMs_only3CT	NoPrepr	SVD	4574	PCT-Tx16_T200	N	Kept components	PCT
Drug	T200_PCT	PCT	Cell_line.Tx16_T200	Plate.99	VPS25	0.8	0.0567310251235208	pearson	1	Ttest_pvalue	Coefficient_of_eigenassay	SVD_pCMs_only3CT	NoPrepr	SVD	4292	PCT-Tx16_T200	N	Kept components	PCT
Drug	T200_PCT	PCT	Cell_line.Tx16_T200	Plate.99	VPS26A	0.8	-0.0196179787990283	pearson	1	Ttest_pvalue	Coefficient_of_eigenassay	SVD_pCMs_only3CT	NoPrepr	SVD	10285	PCT-Tx16_T200	N	Kept components	PCT
Drug	T200_PCT	PCT	Cell_line.Tx16_T200	Plate.99	VPS26B	0.8	0.0228938039343088	pearson	1	Ttest_pvalue	Coefficient_of_eigenassay	SVD_pCMs_only3CT	NoPrepr	SVD	9553	PCT-Tx16_T200	N	Kept components	PCT
Drug	T200_PCT	PCT	Cell_line.Tx16_T200	Plate.99	VPS26C	0.8	0.00354063749292165	pearson	1	Ttest_pvalue	Coefficient_of_eigenassay	SVD_pCMs_only3CT	NoPrepr	SVD	14179	PCT-Tx16_T200	N	Kept components	PCT
Drug	T200_PCT	PCT	Cell_line.Tx16_T200	Plate.99	VPS28	0.8	0.00355333920076068	pearson	1	Ttest_pvalue	Coefficient_of_eigenassay	SVD_pCMs_only3CT	NoPrepr	SVD	14173	PCT-Tx16_T200	N	Kept components	PCT
Drug	T200_PCT	PCT	Cell_line.Tx16_T200	Plate.99	VPS29	0.8	0.106635413704041	pearson	1	Ttest_pvalue	Coefficient_of_eigenassay	SVD_pCMs_only3CT	NoPrepr	SVD	1204	PCT-Tx16_T200	N	Kept components	PCT
Drug	T200_PCT	PCT	Cell_line.Tx16_T200	Plate.99	VPS33A	0.8	0.0552853914234804	pearson	1	Ttest_pvalue	Coefficient_of_eigenassay	SVD_pCMs_only3CT	NoPrepr	SVD	4469	PCT-Tx16_T200	N	Kept components	PCT
Drug	T200_PCT	PCT	Cell_line.Tx16_T200	Plate.99	VPS33B	0.8	0.059154609220632	pearson	1	Ttest_pvalue	Coefficient_of_eigenassay	SVD_pCMs_only3CT	NoPrepr	SVD	4040	PCT-Tx16_T200	N	Kept components	PCT
Drug	T200_PCT	PCT	Cell_line.Tx16_T200	Plate.99	VPS35	0.8	0.0122878770284369	pearson	1	Ttest_pvalue	Coefficient_of_eigenassay	SVD_pCMs_only3CT	NoPrepr	SVD	11907	PCT-Tx16_T200	N	Kept components	PCT
Drug	T200_PCT	PCT	Cell_line.Tx16_T200	Plate.99	VPS35L	0.8	0.0682869188138416	pearson	1	Ttest_pvalue	Coefficient_of_eigenassay	SVD_pCMs_only3CT	NoPrepr	SVD	3205	PCT-Tx16_T200	N	Kept components	PCT
Drug	T200_PCT	PCT	Cell_line.Tx16_T200	Plate.99	VPS36	0.8	-0.206554839723464	pearson	1	Ttest_pvalue	Coefficient_of_eigenassay	SVD_pCMs_only3CT	NoPrepr	SVD	159	PCT-Tx16_T200	N	Kept components	PCT
Drug	T200_PCT	PCT	Cell_line.Tx16_T200	Plate.99	VPS37A	0.8	0.0145836225232191	pearson	1	Ttest_pvalue	Coefficient_of_eigenassay	SVD_pCMs_only3CT	NoPrepr	SVD	11419	PCT-Tx16_T200	N	Kept components	PCT
Drug	T200_PCT	PCT	Cell_line.Tx16_T200	Plate.99	VPS37B	0.8	0.0157813199794798	pearson	1	Ttest_pvalue	Coefficient_of_eigenassay	SVD_pCMs_only3CT	NoPrepr	SVD	11172	PCT-Tx16_T200	N	Kept components	PCT
Drug	T200_PCT	PCT	Cell_line.Tx16_T200	Plate.99	VPS37C	0.8	-0.0684342352487656	pearson	1	Ttest_pvalue	Coefficient_of_eigenassay	SVD_pCMs_only3CT	NoPrepr	SVD	3196	PCT-Tx16_T200	N	Kept components	PCT
Drug	T200_PCT	PCT	Cell_line.Tx16_T200	Plate.99	VPS37D	0.8	-0.0238587990182826	pearson	1	Ttest_pvalue	Coefficient_of_eigenassay	SVD_pCMs_only3CT	NoPrepr	SVD	9353	PCT-Tx16_T200	N	Kept components	PCT
Drug	T200_PCT	PCT	Cell_line.Tx16_T200	Plate.99	VPS39	0.8	-0.023321812763714	pearson	1	Ttest_pvalue	Coefficient_of_eigenassay	SVD_pCMs_only3CT	NoPrepr	SVD	9445	PCT-Tx16_T200	N	Kept components	PCT
Drug	T200_PCT	PCT	Cell_line.Tx16_T200	Plate.99	VPS41	0.8	0.00334926200967704	pearson	1	Ttest_pvalue	Coefficient_of_eigenassay	SVD_pCMs_only3CT	NoPrepr	SVD	14233	PCT-Tx16_T200	N	Kept components	PCT
Drug	T200_PCT	PCT	Cell_line.Tx16_T200	Plate.99	VPS45	0.8	0.0177223223539487	pearson	1	Ttest_pvalue	Coefficient_of_eigenassay	SVD_pCMs_only3CT	NoPrepr	SVD	10734	PCT-Tx16_T200	N	Kept components	PCT
Drug	T200_PCT	PCT	Cell_line.Tx16_T200	Plate.99	VPS4A	0.8	-0.0120128495810163	pearson	1	Ttest_pvalue	Coefficient_of_eigenassay	SVD_pCMs_only3CT	NoPrepr	SVD	11972	PCT-Tx16_T200	N	Kept components	PCT
Drug	T200_PCT	PCT	Cell_line.Tx16_T200	Plate.99	VPS4B	0.8	-0.0115975942812827	pearson	1	Ttest_pvalue	Coefficient_of_eigenassay	SVD_pCMs_only3CT	NoPrepr	SVD	12066	PCT-Tx16_T200	N	Kept components	PCT
Drug	T200_PCT	PCT	Cell_line.Tx16_T200	Plate.99	VPS50	0.8	-0.0837576758020939	pearson	1	Ttest_pvalue	Coefficient_of_eigenassay	SVD_pCMs_only3CT	NoPrepr	SVD	2185	PCT-Tx16_T200	N	Kept components	PCT
Drug	T200_PCT	PCT	Cell_line.Tx16_T200	Plate.99	VPS51	0.8	-0.0500807587043798	pearson	1	Ttest_pvalue	Coefficient_of_eigenassay	SVD_pCMs_only3CT	NoPrepr	SVD	5079	PCT-Tx16_T200	N	Kept components	PCT
Drug	T200_PCT	PCT	Cell_line.Tx16_T200	Plate.99	VPS53	0.8	-0.0259723677947994	pearson	1	Ttest_pvalue	Coefficient_of_eigenassay	SVD_pCMs_only3CT	NoPrepr	SVD	8908	PCT-Tx16_T200	N	Kept components	PCT
Drug	T200_PCT	PCT	Cell_line.Tx16_T200	Plate.99	VPS54	0.8	-0.00471502713661761	pearson	1	Ttest_pvalue	Coefficient_of_eigenassay	SVD_pCMs_only3CT	NoPrepr	SVD	13847	PCT-Tx16_T200	N	Kept components	PCT
Drug	T200_PCT	PCT	Cell_line.Tx16_T200	Plate.99	VPS72	0.8	0.0992126192873164	pearson	1	Ttest_pvalue	Coefficient_of_eigenassay	SVD_pCMs_only3CT	NoPrepr	SVD	1445	PCT-Tx16_T200	N	Kept components	PCT
Drug	T200_PCT	PCT	Cell_line.Tx16_T200	Plate.99	VPS8	0.8	-0.0231202406059648	pearson	1	Ttest_pvalue	Coefficient_of_eigenassay	SVD_pCMs_only3CT	NoPrepr	SVD	9500	PCT-Tx16_T200	N	Kept components	PCT
Drug	T200_PCT	PCT	Cell_line.Tx16_T200	Plate.99	VPS9D1	0.8	-0.0521783338671696	pearson	1	Ttest_pvalue	Coefficient_of_eigenassay	SVD_pCMs_only3CT	NoPrepr	SVD	4833	PCT-Tx16_T200	N	Kept components	PCT
Drug	T200_PCT	PCT	Cell_line.Tx16_T200	Plate.99	VRK1	0.8	0.0227307648228347	pearson	1	Ttest_pvalue	Coefficient_of_eigenassay	SVD_pCMs_only3CT	NoPrepr	SVD	9595	PCT-Tx16_T200	N	Kept components	PCT
Drug	T200_PCT	PCT	Cell_line.Tx16_T200	Plate.99	VRK2	0.8	-0.11104528292592	pearson	1	Ttest_pvalue	Coefficient_of_eigenassay	SVD_pCMs_only3CT	NoPrepr	SVD	1075	PCT-Tx16_T200	N	Kept components	PCT
Drug	T200_PCT	PCT	Cell_line.Tx16_T200	Plate.99	VRK3	0.8	0.0442607261650466	pearson	1	Ttest_pvalue	Coefficient_of_eigenassay	SVD_pCMs_only3CT	NoPrepr	SVD	5847	PCT-Tx16_T200	N	Kept components	PCT
Drug	T200_PCT	PCT	Cell_line.Tx16_T200	Plate.99	VSIG10	0.8	0.0345211679863935	pearson	1	Ttest_pvalue	Coefficient_of_eigenassay	SVD_pCMs_only3CT	NoPrepr	SVD	7369	PCT-Tx16_T200	N	Kept components	PCT
Drug	T200_PCT	PCT	Cell_line.Tx16_T200	Plate.99	VSIG10L	0.8	0.0947711006604138	pearson	1	Ttest_pvalue	Coefficient_of_eigenassay	SVD_pCMs_only3CT	NoPrepr	SVD	1621	PCT-Tx16_T200	N	Kept components	PCT
Drug	T200_PCT	PCT	Cell_line.Tx16_T200	Plate.99	VSIG8	0.8	-0.02148936717322	pearson	1	Ttest_pvalue	Coefficient_of_eigenassay	SVD_pCMs_only3CT	NoPrepr	SVD	9852	PCT-Tx16_T200	N	Kept components	PCT
Drug	T200_PCT	PCT	Cell_line.Tx16_T200	Plate.99	VSIR	0.8	-0.144700011168063	pearson	1	Ttest_pvalue	Coefficient_of_eigenassay	SVD_pCMs_only3CT	NoPrepr	SVD	505	PCT-Tx16_T200	N	Kept components	PCT
Drug	T200_PCT	PCT	Cell_line.Tx16_T200	Plate.99	VSNL1	0.8	0.000752922902804896	pearson	1	Ttest_pvalue	Coefficient_of_eigenassay	SVD_pCMs_only3CT	NoPrepr	SVD	15015	PCT-Tx16_T200	N	Kept components	PCT
Drug	T200_PCT	PCT	Cell_line.Tx16_T200	Plate.99	VSTM2A	0.8	-0.0349889000895741	pearson	1	Ttest_pvalue	Coefficient_of_eigenassay	SVD_pCMs_only3CT	NoPrepr	SVD	7297	PCT-Tx16_T200	N	Kept components	PCT
Drug	T200_PCT	PCT	Cell_line.Tx16_T200	Plate.99	VSTM2L	0.8	0.0140998155058274	pearson	1	Ttest_pvalue	Coefficient_of_eigenassay	SVD_pCMs_only3CT	NoPrepr	SVD	11524	PCT-Tx16_T200	N	Kept components	PCT
Drug	T200_PCT	PCT	Cell_line.Tx16_T200	Plate.99	VSTM4	0.8	-0.0677407940653657	pearson	1	Ttest_pvalue	Coefficient_of_eigenassay	SVD_pCMs_only3CT	NoPrepr	SVD	3246	PCT-Tx16_T200	N	Kept components	PCT
Drug	T200_PCT	PCT	Cell_line.Tx16_T200	Plate.99	VSTM5	0.8	-0.00417649764305469	pearson	1	Ttest_pvalue	Coefficient_of_eigenassay	SVD_pCMs_only3CT	NoPrepr	SVD	13988	PCT-Tx16_T200	N	Kept components	PCT
Drug	T200_PCT	PCT	Cell_line.Tx16_T200	Plate.99	VTA1	0.8	0.0778633269066873	pearson	1	Ttest_pvalue	Coefficient_of_eigenassay	SVD_pCMs_only3CT	NoPrepr	SVD	2538	PCT-Tx16_T200	N	Kept components	PCT
Drug	T200_PCT	PCT	Cell_line.Tx16_T200	Plate.99	VTI1A	0.8	0.0297857600638059	pearson	1	Ttest_pvalue	Coefficient_of_eigenassay	SVD_pCMs_only3CT	NoPrepr	SVD	8179	PCT-Tx16_T200	N	Kept components	PCT
Drug	T200_PCT	PCT	Cell_line.Tx16_T200	Plate.99	VTI1B	0.8	-0.00246022133250915	pearson	1	Ttest_pvalue	Coefficient_of_eigenassay	SVD_pCMs_only3CT	NoPrepr	SVD	14475	PCT-Tx16_T200	N	Kept components	PCT
Drug	T200_PCT	PCT	Cell_line.Tx16_T200	Plate.99	VTN	0.8	0.0609690993273834	pearson	1	Ttest_pvalue	Coefficient_of_eigenassay	SVD_pCMs_only3CT	NoPrepr	SVD	3869	PCT-Tx16_T200	N	Kept components	PCT
Drug	T200_PCT	PCT	Cell_line.Tx16_T200	Plate.99	VWA1	0.8	-0.0359455880984787	pearson	1	Ttest_pvalue	Coefficient_of_eigenassay	SVD_pCMs_only3CT	NoPrepr	SVD	7141	PCT-Tx16_T200	N	Kept components	PCT
Drug	T200_PCT	PCT	Cell_line.Tx16_T200	Plate.99	VWA3A	0.8	0.0010163899436485	pearson	1	Ttest_pvalue	Coefficient_of_eigenassay	SVD_pCMs_only3CT	NoPrepr	SVD	14903	PCT-Tx16_T200	N	Kept components	PCT
Drug	T200_PCT	PCT	Cell_line.Tx16_T200	Plate.99	VWA3B	0.8	-0.0332026101821737	pearson	1	Ttest_pvalue	Coefficient_of_eigenassay	SVD_pCMs_only3CT	NoPrepr	SVD	7595	PCT-Tx16_T200	N	Kept components	PCT
Drug	T200_PCT	PCT	Cell_line.Tx16_T200	Plate.99	VWA5A	0.8	0.00405468623260741	pearson	1	Ttest_pvalue	Coefficient_of_eigenassay	SVD_pCMs_only3CT	NoPrepr	SVD	14034	PCT-Tx16_T200	N	Kept components	PCT
Drug	T200_PCT	PCT	Cell_line.Tx16_T200	Plate.99	VWA5B1	0.8	-0.0171274166655744	pearson	1	Ttest_pvalue	Coefficient_of_eigenassay	SVD_pCMs_only3CT	NoPrepr	SVD	10856	PCT-Tx16_T200	N	Kept components	PCT
Drug	T200_PCT	PCT	Cell_line.Tx16_T200	Plate.99	VWA5B2	0.8	-0.00935264859070845	pearson	1	Ttest_pvalue	Coefficient_of_eigenassay	SVD_pCMs_only3CT	NoPrepr	SVD	12608	PCT-Tx16_T200	N	Kept components	PCT
Drug	T200_PCT	PCT	Cell_line.Tx16_T200	Plate.99	VWA8	0.8	0.0585143670847366	pearson	1	Ttest_pvalue	Coefficient_of_eigenassay	SVD_pCMs_only3CT	NoPrepr	SVD	4101	PCT-Tx16_T200	N	Kept components	PCT
Drug	T200_PCT	PCT	Cell_line.Tx16_T200	Plate.99	VWC2	0.8	0.0113127682751429	pearson	1	Ttest_pvalue	Coefficient_of_eigenassay	SVD_pCMs_only3CT	NoPrepr	SVD	12130	PCT-Tx16_T200	N	Kept components	PCT
Drug	T200_PCT	PCT	Cell_line.Tx16_T200	Plate.99	VWCE	0.8	0.0419489791701293	pearson	1	Ttest_pvalue	Coefficient_of_eigenassay	SVD_pCMs_only3CT	NoPrepr	SVD	6174	PCT-Tx16_T200	N	Kept components	PCT
Drug	T200_PCT	PCT	Cell_line.Tx16_T200	Plate.99	VWDE	0.8	-0.0574098944176643	pearson	1	Ttest_pvalue	Coefficient_of_eigenassay	SVD_pCMs_only3CT	NoPrepr	SVD	4224	PCT-Tx16_T200	N	Kept components	PCT
Drug	T200_PCT	PCT	Cell_line.Tx16_T200	Plate.99	VXN	0.8	-0.0324072152276237	pearson	1	Ttest_pvalue	Coefficient_of_eigenassay	SVD_pCMs_only3CT	NoPrepr	SVD	7733	PCT-Tx16_T200	N	Kept components	PCT
Drug	T200_PCT	PCT	Cell_line.Tx16_T200	Plate.99	WAC	0.8	0.0353762445578493	pearson	1	Ttest_pvalue	Coefficient_of_eigenassay	SVD_pCMs_only3CT	NoPrepr	SVD	7231	PCT-Tx16_T200	N	Kept components	PCT
Drug	T200_PCT	PCT	Cell_line.Tx16_T200	Plate.99	WAPL	0.8	0.0370287142795478	pearson	1	Ttest_pvalue	Coefficient_of_eigenassay	SVD_pCMs_only3CT	NoPrepr	SVD	6969	PCT-Tx16_T200	N	Kept components	PCT
Drug	T200_PCT	PCT	Cell_line.Tx16_T200	Plate.99	WARS	0.8	0.0401937627021056	pearson	1	Ttest_pvalue	Coefficient_of_eigenassay	SVD_pCMs_only3CT	NoPrepr	SVD	6463	PCT-Tx16_T200	N	Kept components	PCT
Drug	T200_PCT	PCT	Cell_line.Tx16_T200	Plate.99	WARS2	0.8	0.131253706882664	pearson	1	Ttest_pvalue	Coefficient_of_eigenassay	SVD_pCMs_only3CT	NoPrepr	SVD	672	PCT-Tx16_T200	N	Kept components	PCT
Drug	T200_PCT	PCT	Cell_line.Tx16_T200	Plate.99	WAS	0.8	-0.107393127058059	pearson	1	Ttest_pvalue	Coefficient_of_eigenassay	SVD_pCMs_only3CT	NoPrepr	SVD	1180	PCT-Tx16_T200	N	Kept components	PCT
Drug	T200_PCT	PCT	Cell_line.Tx16_T200	Plate.99	WASF1	0.8	-0.0052914450461843	pearson	1	Ttest_pvalue	Coefficient_of_eigenassay	SVD_pCMs_only3CT	NoPrepr	SVD	13703	PCT-Tx16_T200	N	Kept components	PCT
Drug	T200_PCT	PCT	Cell_line.Tx16_T200	Plate.99	WASF2	0.8	0.0557045560586805	pearson	1	Ttest_pvalue	Coefficient_of_eigenassay	SVD_pCMs_only3CT	NoPrepr	SVD	4419	PCT-Tx16_T200	N	Kept components	PCT
Drug	T200_PCT	PCT	Cell_line.Tx16_T200	Plate.99	WASF3	0.8	-0.0251047688903915	pearson	1	Ttest_pvalue	Coefficient_of_eigenassay	SVD_pCMs_only3CT	NoPrepr	SVD	9082	PCT-Tx16_T200	N	Kept components	PCT
Drug	T200_PCT	PCT	Cell_line.Tx16_T200	Plate.99	WASHC1	0.8	-0.094380363387526	pearson	1	Ttest_pvalue	Coefficient_of_eigenassay	SVD_pCMs_only3CT	NoPrepr	SVD	1636	PCT-Tx16_T200	N	Kept components	PCT
Drug	T200_PCT	PCT	Cell_line.Tx16_T200	Plate.99	WASHC2C	0.8	-0.0676019894367137	pearson	1	Ttest_pvalue	Coefficient_of_eigenassay	SVD_pCMs_only3CT	NoPrepr	SVD	3270	PCT-Tx16_T200	N	Kept components	PCT
Drug	T200_PCT	PCT	Cell_line.Tx16_T200	Plate.99	WASHC3	0.8	0.0227651474364934	pearson	1	Ttest_pvalue	Coefficient_of_eigenassay	SVD_pCMs_only3CT	NoPrepr	SVD	9582	PCT-Tx16_T200	N	Kept components	PCT
Drug	T200_PCT	PCT	Cell_line.Tx16_T200	Plate.99	WASHC4	0.8	-0.105522426640136	pearson	1	Ttest_pvalue	Coefficient_of_eigenassay	SVD_pCMs_only3CT	NoPrepr	SVD	1234	PCT-Tx16_T200	N	Kept components	PCT
Drug	T200_PCT	PCT	Cell_line.Tx16_T200	Plate.99	WASHC5	0.8	0.0167182813224106	pearson	1	Ttest_pvalue	Coefficient_of_eigenassay	SVD_pCMs_only3CT	NoPrepr	SVD	10947	PCT-Tx16_T200	N	Kept components	PCT
Drug	T200_PCT	PCT	Cell_line.Tx16_T200	Plate.99	WASL	0.8	-0.0222846751262939	pearson	1	Ttest_pvalue	Coefficient_of_eigenassay	SVD_pCMs_only3CT	NoPrepr	SVD	9686	PCT-Tx16_T200	N	Kept components	PCT
Drug	T200_PCT	PCT	Cell_line.Tx16_T200	Plate.99	WBP1	0.8	-0.0791202509713307	pearson	1	Ttest_pvalue	Coefficient_of_eigenassay	SVD_pCMs_only3CT	NoPrepr	SVD	2464	PCT-Tx16_T200	N	Kept components	PCT
Drug	T200_PCT	PCT	Cell_line.Tx16_T200	Plate.99	WBP11	0.8	0.00298123831301181	pearson	1	Ttest_pvalue	Coefficient_of_eigenassay	SVD_pCMs_only3CT	NoPrepr	SVD	14329	PCT-Tx16_T200	N	Kept components	PCT
Drug	T200_PCT	PCT	Cell_line.Tx16_T200	Plate.99	WBP1L	0.8	0.0370805963352479	pearson	1	Ttest_pvalue	Coefficient_of_eigenassay	SVD_pCMs_only3CT	NoPrepr	SVD	6961	PCT-Tx16_T200	N	Kept components	PCT
Drug	T200_PCT	PCT	Cell_line.Tx16_T200	Plate.99	WBP2	0.8	-0.016750989664393	pearson	1	Ttest_pvalue	Coefficient_of_eigenassay	SVD_pCMs_only3CT	NoPrepr	SVD	10941	PCT-Tx16_T200	N	Kept components	PCT
Drug	T200_PCT	PCT	Cell_line.Tx16_T200	Plate.99	WBP4	0.8	0.00973074871922324	pearson	1	Ttest_pvalue	Coefficient_of_eigenassay	SVD_pCMs_only3CT	NoPrepr	SVD	12523	PCT-Tx16_T200	N	Kept components	PCT
Drug	T200_PCT	PCT	Cell_line.Tx16_T200	Plate.99	WDCP	0.8	0.0179115284955899	pearson	1	Ttest_pvalue	Coefficient_of_eigenassay	SVD_pCMs_only3CT	NoPrepr	SVD	10692	PCT-Tx16_T200	N	Kept components	PCT
Drug	T200_PCT	PCT	Cell_line.Tx16_T200	Plate.99	WDFY1	0.8	-0.0156456715989732	pearson	1	Ttest_pvalue	Coefficient_of_eigenassay	SVD_pCMs_only3CT	NoPrepr	SVD	11205	PCT-Tx16_T200	N	Kept components	PCT
Drug	T200_PCT	PCT	Cell_line.Tx16_T200	Plate.99	WDFY2	0.8	-0.0663529869297446	pearson	1	Ttest_pvalue	Coefficient_of_eigenassay	SVD_pCMs_only3CT	NoPrepr	SVD	3389	PCT-Tx16_T200	N	Kept components	PCT
Drug	T200_PCT	PCT	Cell_line.Tx16_T200	Plate.99	WDFY3	0.8	0.18450628930328	pearson	1	Ttest_pvalue	Coefficient_of_eigenassay	SVD_pCMs_only3CT	NoPrepr	SVD	228	PCT-Tx16_T200	N	Kept components	PCT
Drug	T200_PCT	PCT	Cell_line.Tx16_T200	Plate.99	WDHD1	0.8	0.000579611564450057	pearson	1	Ttest_pvalue	Coefficient_of_eigenassay	SVD_pCMs_only3CT	NoPrepr	SVD	15071	PCT-Tx16_T200	N	Kept components	PCT
Drug	T200_PCT	PCT	Cell_line.Tx16_T200	Plate.99	WDPCP	0.8	0.105180668665391	pearson	1	Ttest_pvalue	Coefficient_of_eigenassay	SVD_pCMs_only3CT	NoPrepr	SVD	1250	PCT-Tx16_T200	N	Kept components	PCT
Drug	T200_PCT	PCT	Cell_line.Tx16_T200	Plate.99	WDR1	0.8	0.0687531732924557	pearson	1	Ttest_pvalue	Coefficient_of_eigenassay	SVD_pCMs_only3CT	NoPrepr	SVD	3172	PCT-Tx16_T200	N	Kept components	PCT
Drug	T200_PCT	PCT	Cell_line.Tx16_T200	Plate.99	WDR11	0.8	-0.0258215566583036	pearson	1	Ttest_pvalue	Coefficient_of_eigenassay	SVD_pCMs_only3CT	NoPrepr	SVD	8942	PCT-Tx16_T200	N	Kept components	PCT
Drug	T200_PCT	PCT	Cell_line.Tx16_T200	Plate.99	WDR12	0.8	0.0607542192574084	pearson	1	Ttest_pvalue	Coefficient_of_eigenassay	SVD_pCMs_only3CT	NoPrepr	SVD	3880	PCT-Tx16_T200	N	Kept components	PCT
Drug	T200_PCT	PCT	Cell_line.Tx16_T200	Plate.99	WDR13	0.8	-0.0171248630579859	pearson	1	Ttest_pvalue	Coefficient_of_eigenassay	SVD_pCMs_only3CT	NoPrepr	SVD	10857	PCT-Tx16_T200	N	Kept components	PCT
Drug	T200_PCT	PCT	Cell_line.Tx16_T200	Plate.99	WDR17	0.8	-0.100650442075809	pearson	1	Ttest_pvalue	Coefficient_of_eigenassay	SVD_pCMs_only3CT	NoPrepr	SVD	1394	PCT-Tx16_T200	N	Kept components	PCT
Drug	T200_PCT	PCT	Cell_line.Tx16_T200	Plate.99	WDR18	0.8	0.044851593024448	pearson	1	Ttest_pvalue	Coefficient_of_eigenassay	SVD_pCMs_only3CT	NoPrepr	SVD	5769	PCT-Tx16_T200	N	Kept components	PCT
Drug	T200_PCT	PCT	Cell_line.Tx16_T200	Plate.99	WDR19	0.8	-0.109126691936015	pearson	1	Ttest_pvalue	Coefficient_of_eigenassay	SVD_pCMs_only3CT	NoPrepr	SVD	1128	PCT-Tx16_T200	N	Kept components	PCT
Drug	T200_PCT	PCT	Cell_line.Tx16_T200	Plate.99	WDR20	0.8	-0.0290474188701472	pearson	1	Ttest_pvalue	Coefficient_of_eigenassay	SVD_pCMs_only3CT	NoPrepr	SVD	8316	PCT-Tx16_T200	N	Kept components	PCT
Drug	T200_PCT	PCT	Cell_line.Tx16_T200	Plate.99	WDR24	0.8	-0.0853538899134463	pearson	1	Ttest_pvalue	Coefficient_of_eigenassay	SVD_pCMs_only3CT	NoPrepr	SVD	2101	PCT-Tx16_T200	N	Kept components	PCT
Drug	T200_PCT	PCT	Cell_line.Tx16_T200	Plate.99	WDR25	0.8	0.0026910411129441	pearson	1	Ttest_pvalue	Coefficient_of_eigenassay	SVD_pCMs_only3CT	NoPrepr	SVD	14409	PCT-Tx16_T200	N	Kept components	PCT
Drug	T200_PCT	PCT	Cell_line.Tx16_T200	Plate.99	WDR26	0.8	-0.0160289472693173	pearson	1	Ttest_pvalue	Coefficient_of_eigenassay	SVD_pCMs_only3CT	NoPrepr	SVD	11118	PCT-Tx16_T200	N	Kept components	PCT
Drug	T200_PCT	PCT	Cell_line.Tx16_T200	Plate.99	WDR27	0.8	-0.0864540586925915	pearson	1	Ttest_pvalue	Coefficient_of_eigenassay	SVD_pCMs_only3CT	NoPrepr	SVD	2041	PCT-Tx16_T200	N	Kept components	PCT
Drug	T200_PCT	PCT	Cell_line.Tx16_T200	Plate.99	WDR3	0.8	-0.0344436881044927	pearson	1	Ttest_pvalue	Coefficient_of_eigenassay	SVD_pCMs_only3CT	NoPrepr	SVD	7387	PCT-Tx16_T200	N	Kept components	PCT
Drug	T200_PCT	PCT	Cell_line.Tx16_T200	Plate.99	WDR31	0.8	-0.00570504947486759	pearson	1	Ttest_pvalue	Coefficient_of_eigenassay	SVD_pCMs_only3CT	NoPrepr	SVD	13581	PCT-Tx16_T200	N	Kept components	PCT
Drug	T200_PCT	PCT	Cell_line.Tx16_T200	Plate.99	WDR33	0.8	0.0181083283725644	pearson	1	Ttest_pvalue	Coefficient_of_eigenassay	SVD_pCMs_only3CT	NoPrepr	SVD	10633	PCT-Tx16_T200	N	Kept components	PCT
Drug	T200_PCT	PCT	Cell_line.Tx16_T200	Plate.99	WDR34	0.8	0.0444569627577088	pearson	1	Ttest_pvalue	Coefficient_of_eigenassay	SVD_pCMs_only3CT	NoPrepr	SVD	5822	PCT-Tx16_T200	N	Kept components	PCT
Drug	T200_PCT	PCT	Cell_line.Tx16_T200	Plate.99	WDR35	0.8	-0.0163762298018102	pearson	1	Ttest_pvalue	Coefficient_of_eigenassay	SVD_pCMs_only3CT	NoPrepr	SVD	11013	PCT-Tx16_T200	N	Kept components	PCT
Drug	T200_PCT	PCT	Cell_line.Tx16_T200	Plate.99	WDR36	0.8	0.00665435180686124	pearson	1	Ttest_pvalue	Coefficient_of_eigenassay	SVD_pCMs_only3CT	NoPrepr	SVD	13325	PCT-Tx16_T200	N	Kept components	PCT
Drug	T200_PCT	PCT	Cell_line.Tx16_T200	Plate.99	WDR37	0.8	-0.0321509273251749	pearson	1	Ttest_pvalue	Coefficient_of_eigenassay	SVD_pCMs_only3CT	NoPrepr	SVD	7778	PCT-Tx16_T200	N	Kept components	PCT
Drug	T200_PCT	PCT	Cell_line.Tx16_T200	Plate.99	WDR38	0.8	0.0308756388630532	pearson	1	Ttest_pvalue	Coefficient_of_eigenassay	SVD_pCMs_only3CT	NoPrepr	SVD	7999	PCT-Tx16_T200	N	Kept components	PCT
Drug	T200_PCT	PCT	Cell_line.Tx16_T200	Plate.99	WDR4	0.8	-0.0362700126957881	pearson	1	Ttest_pvalue	Coefficient_of_eigenassay	SVD_pCMs_only3CT	NoPrepr	SVD	7089	PCT-Tx16_T200	N	Kept components	PCT
Drug	T200_PCT	PCT	Cell_line.Tx16_T200	Plate.99	WDR41	0.8	0.0245979931091581	pearson	1	Ttest_pvalue	Coefficient_of_eigenassay	SVD_pCMs_only3CT	NoPrepr	SVD	9189	PCT-Tx16_T200	N	Kept components	PCT
Drug	T200_PCT	PCT	Cell_line.Tx16_T200	Plate.99	WDR43	0.8	-0.00806006103669663	pearson	1	Ttest_pvalue	Coefficient_of_eigenassay	SVD_pCMs_only3CT	NoPrepr	SVD	12935	PCT-Tx16_T200	N	Kept components	PCT
Drug	T200_PCT	PCT	Cell_line.Tx16_T200	Plate.99	WDR44	0.8	-0.0304206218006899	pearson	1	Ttest_pvalue	Coefficient_of_eigenassay	SVD_pCMs_only3CT	NoPrepr	SVD	8075	PCT-Tx16_T200	N	Kept components	PCT
Drug	T200_PCT	PCT	Cell_line.Tx16_T200	Plate.99	WDR45	0.8	-0.0070044328276413	pearson	1	Ttest_pvalue	Coefficient_of_eigenassay	SVD_pCMs_only3CT	NoPrepr	SVD	13222	PCT-Tx16_T200	N	Kept components	PCT
Drug	T200_PCT	PCT	Cell_line.Tx16_T200	Plate.99	WDR45B	0.8	-0.0257549706373209	pearson	1	Ttest_pvalue	Coefficient_of_eigenassay	SVD_pCMs_only3CT	NoPrepr	SVD	8953	PCT-Tx16_T200	N	Kept components	PCT
Drug	T200_PCT	PCT	Cell_line.Tx16_T200	Plate.99	WDR47	0.8	0.00572276693472201	pearson	1	Ttest_pvalue	Coefficient_of_eigenassay	SVD_pCMs_only3CT	NoPrepr	SVD	13575	PCT-Tx16_T200	N	Kept components	PCT
Drug	T200_PCT	PCT	Cell_line.Tx16_T200	Plate.99	WDR48	0.8	-0.0248607596698303	pearson	1	Ttest_pvalue	Coefficient_of_eigenassay	SVD_pCMs_only3CT	NoPrepr	SVD	9127	PCT-Tx16_T200	N	Kept components	PCT
Drug	T200_PCT	PCT	Cell_line.Tx16_T200	Plate.99	WDR49	0.8	0.0456339193216415	pearson	1	Ttest_pvalue	Coefficient_of_eigenassay	SVD_pCMs_only3CT	NoPrepr	SVD	5659	PCT-Tx16_T200	N	Kept components	PCT
Drug	T200_PCT	PCT	Cell_line.Tx16_T200	Plate.99	WDR5	0.8	0.0289428255142767	pearson	1	Ttest_pvalue	Coefficient_of_eigenassay	SVD_pCMs_only3CT	NoPrepr	SVD	8341	PCT-Tx16_T200	N	Kept components	PCT
Drug	T200_PCT	PCT	Cell_line.Tx16_T200	Plate.99	WDR53	0.8	-0.173841962054486	pearson	1	Ttest_pvalue	Coefficient_of_eigenassay	SVD_pCMs_only3CT	NoPrepr	SVD	280	PCT-Tx16_T200	N	Kept components	PCT
Drug	T200_PCT	PCT	Cell_line.Tx16_T200	Plate.99	WDR54	0.8	-0.208695244771695	pearson	1	Ttest_pvalue	Coefficient_of_eigenassay	SVD_pCMs_only3CT	NoPrepr	SVD	150	PCT-Tx16_T200	N	Kept components	PCT
Drug	T200_PCT	PCT	Cell_line.Tx16_T200	Plate.99	WDR55	0.8	0.00601970174750886	pearson	1	Ttest_pvalue	Coefficient_of_eigenassay	SVD_pCMs_only3CT	NoPrepr	SVD	13499	PCT-Tx16_T200	N	Kept components	PCT
Drug	T200_PCT	PCT	Cell_line.Tx16_T200	Plate.99	WDR59	0.8	0.00814513189084024	pearson	1	Ttest_pvalue	Coefficient_of_eigenassay	SVD_pCMs_only3CT	NoPrepr	SVD	12908	PCT-Tx16_T200	N	Kept components	PCT
Drug	T200_PCT	PCT	Cell_line.Tx16_T200	Plate.99	WDR5B	0.8	0.0234758119204113	pearson	1	Ttest_pvalue	Coefficient_of_eigenassay	SVD_pCMs_only3CT	NoPrepr	SVD	9411	PCT-Tx16_T200	N	Kept components	PCT
Drug	T200_PCT	PCT	Cell_line.Tx16_T200	Plate.99	WDR6	0.8	-0.0600143122874431	pearson	1	Ttest_pvalue	Coefficient_of_eigenassay	SVD_pCMs_only3CT	NoPrepr	SVD	3952	PCT-Tx16_T200	N	Kept components	PCT
Drug	T200_PCT	PCT	Cell_line.Tx16_T200	Plate.99	WDR60	0.8	0.0222643044197642	pearson	1	Ttest_pvalue	Coefficient_of_eigenassay	SVD_pCMs_only3CT	NoPrepr	SVD	9690	PCT-Tx16_T200	N	Kept components	PCT
Drug	T200_PCT	PCT	Cell_line.Tx16_T200	Plate.99	WDR61	0.8	0.0110276684044417	pearson	1	Ttest_pvalue	Coefficient_of_eigenassay	SVD_pCMs_only3CT	NoPrepr	SVD	12202	PCT-Tx16_T200	N	Kept components	PCT
Drug	T200_PCT	PCT	Cell_line.Tx16_T200	Plate.99	WDR62	0.8	0.123511928419475	pearson	1	Ttest_pvalue	Coefficient_of_eigenassay	SVD_pCMs_only3CT	NoPrepr	SVD	809	PCT-Tx16_T200	N	Kept components	PCT
Drug	T200_PCT	PCT	Cell_line.Tx16_T200	Plate.99	WDR63	0.8	-0.0231492355435997	pearson	1	Ttest_pvalue	Coefficient_of_eigenassay	SVD_pCMs_only3CT	NoPrepr	SVD	9493	PCT-Tx16_T200	N	Kept components	PCT
Drug	T200_PCT	PCT	Cell_line.Tx16_T200	Plate.99	WDR66	0.8	-0.036894611287489	pearson	1	Ttest_pvalue	Coefficient_of_eigenassay	SVD_pCMs_only3CT	NoPrepr	SVD	6999	PCT-Tx16_T200	N	Kept components	PCT
Drug	T200_PCT	PCT	Cell_line.Tx16_T200	Plate.99	WDR7	0.8	0.0256343700412489	pearson	1	Ttest_pvalue	Coefficient_of_eigenassay	SVD_pCMs_only3CT	NoPrepr	SVD	8978	PCT-Tx16_T200	N	Kept components	PCT
Drug	T200_PCT	PCT	Cell_line.Tx16_T200	Plate.99	WDR70	0.8	-0.0120815479107027	pearson	1	Ttest_pvalue	Coefficient_of_eigenassay	SVD_pCMs_only3CT	NoPrepr	SVD	11956	PCT-Tx16_T200	N	Kept components	PCT
Drug	T200_PCT	PCT	Cell_line.Tx16_T200	Plate.99	WDR72	0.8	-0.0055398226308752	pearson	1	Ttest_pvalue	Coefficient_of_eigenassay	SVD_pCMs_only3CT	NoPrepr	SVD	13630	PCT-Tx16_T200	N	Kept components	PCT
Drug	T200_PCT	PCT	Cell_line.Tx16_T200	Plate.99	WDR73	0.8	0.0190872597948898	pearson	1	Ttest_pvalue	Coefficient_of_eigenassay	SVD_pCMs_only3CT	NoPrepr	SVD	10405	PCT-Tx16_T200	N	Kept components	PCT
Drug	T200_PCT	PCT	Cell_line.Tx16_T200	Plate.99	WDR74	0.8	0.206609210666509	pearson	1	Ttest_pvalue	Coefficient_of_eigenassay	SVD_pCMs_only3CT	NoPrepr	SVD	158	PCT-Tx16_T200	N	Kept components	PCT
Drug	T200_PCT	PCT	Cell_line.Tx16_T200	Plate.99	WDR75	0.8	0.0652092735238666	pearson	1	Ttest_pvalue	Coefficient_of_eigenassay	SVD_pCMs_only3CT	NoPrepr	SVD	3486	PCT-Tx16_T200	N	Kept components	PCT
Drug	T200_PCT	PCT	Cell_line.Tx16_T200	Plate.99	WDR76	0.8	-0.473877677655955	pearson	1	Ttest_pvalue	Coefficient_of_eigenassay	SVD_pCMs_only3CT	NoPrepr	SVD	17	PCT-Tx16_T200	N	Kept components	PCT
Drug	T200_PCT	PCT	Cell_line.Tx16_T200	Plate.99	WDR77	0.8	0.0240205145952108	pearson	1	Ttest_pvalue	Coefficient_of_eigenassay	SVD_pCMs_only3CT	NoPrepr	SVD	9309	PCT-Tx16_T200	N	Kept components	PCT
Drug	T200_PCT	PCT	Cell_line.Tx16_T200	Plate.99	WDR78	0.8	0.0010310094932821	pearson	1	Ttest_pvalue	Coefficient_of_eigenassay	SVD_pCMs_only3CT	NoPrepr	SVD	14900	PCT-Tx16_T200	N	Kept components	PCT
Drug	T200_PCT	PCT	Cell_line.Tx16_T200	Plate.99	WDR81	0.8	-0.0133503840487132	pearson	1	Ttest_pvalue	Coefficient_of_eigenassay	SVD_pCMs_only3CT	NoPrepr	SVD	11678	PCT-Tx16_T200	N	Kept components	PCT
Drug	T200_PCT	PCT	Cell_line.Tx16_T200	Plate.99	WDR82	0.8	0.0259570508305349	pearson	1	Ttest_pvalue	Coefficient_of_eigenassay	SVD_pCMs_only3CT	NoPrepr	SVD	8911	PCT-Tx16_T200	N	Kept components	PCT
Drug	T200_PCT	PCT	Cell_line.Tx16_T200	Plate.99	WDR83	0.8	0.0184998259386663	pearson	1	Ttest_pvalue	Coefficient_of_eigenassay	SVD_pCMs_only3CT	NoPrepr	SVD	10547	PCT-Tx16_T200	N	Kept components	PCT
Drug	T200_PCT	PCT	Cell_line.Tx16_T200	Plate.99	WDR83OS	0.8	0.00154878841672849	pearson	1	Ttest_pvalue	Coefficient_of_eigenassay	SVD_pCMs_only3CT	NoPrepr	SVD	14732	PCT-Tx16_T200	N	Kept components	PCT
Drug	T200_PCT	PCT	Cell_line.Tx16_T200	Plate.99	WDR86	0.8	0.041617054431906	pearson	1	Ttest_pvalue	Coefficient_of_eigenassay	SVD_pCMs_only3CT	NoPrepr	SVD	6216	PCT-Tx16_T200	N	Kept components	PCT
Drug	T200_PCT	PCT	Cell_line.Tx16_T200	Plate.99	WDR88	0.8	-0.00425261148622971	pearson	1	Ttest_pvalue	Coefficient_of_eigenassay	SVD_pCMs_only3CT	NoPrepr	SVD	13968	PCT-Tx16_T200	N	Kept components	PCT
Drug	T200_PCT	PCT	Cell_line.Tx16_T200	Plate.99	WDR89	0.8	-0.0142548517781175	pearson	1	Ttest_pvalue	Coefficient_of_eigenassay	SVD_pCMs_only3CT	NoPrepr	SVD	11500	PCT-Tx16_T200	N	Kept components	PCT
Drug	T200_PCT	PCT	Cell_line.Tx16_T200	Plate.99	WDR90	0.8	-0.0629247979321076	pearson	1	Ttest_pvalue	Coefficient_of_eigenassay	SVD_pCMs_only3CT	NoPrepr	SVD	3685	PCT-Tx16_T200	N	Kept components	PCT
Drug	T200_PCT	PCT	Cell_line.Tx16_T200	Plate.99	WDR91	0.8	-0.05381711501527	pearson	1	Ttest_pvalue	Coefficient_of_eigenassay	SVD_pCMs_only3CT	NoPrepr	SVD	4626	PCT-Tx16_T200	N	Kept components	PCT
Drug	T200_PCT	PCT	Cell_line.Tx16_T200	Plate.99	WDR92	0.8	-0.0512956126070708	pearson	1	Ttest_pvalue	Coefficient_of_eigenassay	SVD_pCMs_only3CT	NoPrepr	SVD	4946	PCT-Tx16_T200	N	Kept components	PCT
Drug	T200_PCT	PCT	Cell_line.Tx16_T200	Plate.99	WDR93	0.8	-0.0115946613860503	pearson	1	Ttest_pvalue	Coefficient_of_eigenassay	SVD_pCMs_only3CT	NoPrepr	SVD	12067	PCT-Tx16_T200	N	Kept components	PCT
Drug	T200_PCT	PCT	Cell_line.Tx16_T200	Plate.99	WDR97	0.8	-0.0578273248965546	pearson	1	Ttest_pvalue	Coefficient_of_eigenassay	SVD_pCMs_only3CT	NoPrepr	SVD	4183	PCT-Tx16_T200	N	Kept components	PCT
Drug	T200_PCT	PCT	Cell_line.Tx16_T200	Plate.99	WDSUB1	0.8	0.0764582225778334	pearson	1	Ttest_pvalue	Coefficient_of_eigenassay	SVD_pCMs_only3CT	NoPrepr	SVD	2646	PCT-Tx16_T200	N	Kept components	PCT
Drug	T200_PCT	PCT	Cell_line.Tx16_T200	Plate.99	WDTC1	0.8	-0.0170141869720827	pearson	1	Ttest_pvalue	Coefficient_of_eigenassay	SVD_pCMs_only3CT	NoPrepr	SVD	10879	PCT-Tx16_T200	N	Kept components	PCT
Drug	T200_PCT	PCT	Cell_line.Tx16_T200	Plate.99	WDYHV1	0.8	-0.00660158604972866	pearson	1	Ttest_pvalue	Coefficient_of_eigenassay	SVD_pCMs_only3CT	NoPrepr	SVD	13342	PCT-Tx16_T200	N	Kept components	PCT
Drug	T200_PCT	PCT	Cell_line.Tx16_T200	Plate.99	WEE1	0.8	0.00742126081073076	pearson	1	Ttest_pvalue	Coefficient_of_eigenassay	SVD_pCMs_only3CT	NoPrepr	SVD	13098	PCT-Tx16_T200	N	Kept components	PCT
Drug	T200_PCT	PCT	Cell_line.Tx16_T200	Plate.99	WFDC1	0.8	0.0702317979992051	pearson	1	Ttest_pvalue	Coefficient_of_eigenassay	SVD_pCMs_only3CT	NoPrepr	SVD	3072	PCT-Tx16_T200	N	Kept components	PCT
Drug	T200_PCT	PCT	Cell_line.Tx16_T200	Plate.99	WFDC2	0.8	-0.0378707917486939	pearson	1	Ttest_pvalue	Coefficient_of_eigenassay	SVD_pCMs_only3CT	NoPrepr	SVD	6845	PCT-Tx16_T200	N	Kept components	PCT
Drug	T200_PCT	PCT	Cell_line.Tx16_T200	Plate.99	WFDC3	0.8	-0.0864118402720286	pearson	1	Ttest_pvalue	Coefficient_of_eigenassay	SVD_pCMs_only3CT	NoPrepr	SVD	2044	PCT-Tx16_T200	N	Kept components	PCT
Drug	T200_PCT	PCT	Cell_line.Tx16_T200	Plate.99	WFIKKN1	0.8	-0.0487388110807065	pearson	1	Ttest_pvalue	Coefficient_of_eigenassay	SVD_pCMs_only3CT	NoPrepr	SVD	5238	PCT-Tx16_T200	N	Kept components	PCT
Drug	T200_PCT	PCT	Cell_line.Tx16_T200	Plate.99	WFIKKN2	0.8	-0.000312304334396613	pearson	1	Ttest_pvalue	Coefficient_of_eigenassay	SVD_pCMs_only3CT	NoPrepr	SVD	15172	PCT-Tx16_T200	N	Kept components	PCT
Drug	T200_PCT	PCT	Cell_line.Tx16_T200	Plate.99	WFS1	0.8	-0.0267804115824365	pearson	1	Ttest_pvalue	Coefficient_of_eigenassay	SVD_pCMs_only3CT	NoPrepr	SVD	8747	PCT-Tx16_T200	N	Kept components	PCT
Drug	T200_PCT	PCT	Cell_line.Tx16_T200	Plate.99	WHAMM	0.8	0.0545706798615888	pearson	1	Ttest_pvalue	Coefficient_of_eigenassay	SVD_pCMs_only3CT	NoPrepr	SVD	4551	PCT-Tx16_T200	N	Kept components	PCT
Drug	T200_PCT	PCT	Cell_line.Tx16_T200	Plate.99	WHRN	0.8	-0.055987588553589	pearson	1	Ttest_pvalue	Coefficient_of_eigenassay	SVD_pCMs_only3CT	NoPrepr	SVD	4376	PCT-Tx16_T200	N	Kept components	PCT
Drug	T200_PCT	PCT	Cell_line.Tx16_T200	Plate.99	WIF1	0.8	4.35576044429363e-06	pearson	1	Ttest_pvalue	Coefficient_of_eigenassay	SVD_pCMs_only3CT	NoPrepr	SVD	15317	PCT-Tx16_T200	N	Kept components	PCT
Drug	T200_PCT	PCT	Cell_line.Tx16_T200	Plate.99	WIPF1	0.8	-0.00304094626178888	pearson	1	Ttest_pvalue	Coefficient_of_eigenassay	SVD_pCMs_only3CT	NoPrepr	SVD	14303	PCT-Tx16_T200	N	Kept components	PCT
Drug	T200_PCT	PCT	Cell_line.Tx16_T200	Plate.99	WIPF2	0.8	0.00854261919100663	pearson	1	Ttest_pvalue	Coefficient_of_eigenassay	SVD_pCMs_only3CT	NoPrepr	SVD	12811	PCT-Tx16_T200	N	Kept components	PCT
Drug	T200_PCT	PCT	Cell_line.Tx16_T200	Plate.99	WIPF3	0.8	-0.0915504763302251	pearson	1	Ttest_pvalue	Coefficient_of_eigenassay	SVD_pCMs_only3CT	NoPrepr	SVD	1775	PCT-Tx16_T200	N	Kept components	PCT
Drug	T200_PCT	PCT	Cell_line.Tx16_T200	Plate.99	WIPI1	0.8	0.0080119400242783	pearson	1	Ttest_pvalue	Coefficient_of_eigenassay	SVD_pCMs_only3CT	NoPrepr	SVD	12948	PCT-Tx16_T200	N	Kept components	PCT
Drug	T200_PCT	PCT	Cell_line.Tx16_T200	Plate.99	WIPI2	0.8	0.0356074500064937	pearson	1	Ttest_pvalue	Coefficient_of_eigenassay	SVD_pCMs_only3CT	NoPrepr	SVD	7199	PCT-Tx16_T200	N	Kept components	PCT
Drug	T200_PCT	PCT	Cell_line.Tx16_T200	Plate.99	WISP1	0.8	0.112994794864765	pearson	1	Ttest_pvalue	Coefficient_of_eigenassay	SVD_pCMs_only3CT	NoPrepr	SVD	1025	PCT-Tx16_T200	N	Kept components	PCT
Drug	T200_PCT	PCT	Cell_line.Tx16_T200	Plate.99	WIZ	0.8	0.0501990617219078	pearson	1	Ttest_pvalue	Coefficient_of_eigenassay	SVD_pCMs_only3CT	NoPrepr	SVD	5069	PCT-Tx16_T200	N	Kept components	PCT
Drug	T200_PCT	PCT	Cell_line.Tx16_T200	Plate.99	WLS	0.8	-0.00856672726040929	pearson	1	Ttest_pvalue	Coefficient_of_eigenassay	SVD_pCMs_only3CT	NoPrepr	SVD	12805	PCT-Tx16_T200	N	Kept components	PCT
Drug	T200_PCT	PCT	Cell_line.Tx16_T200	Plate.99	WNK1	0.8	0.0667454955502125	pearson	1	Ttest_pvalue	Coefficient_of_eigenassay	SVD_pCMs_only3CT	NoPrepr	SVD	3350	PCT-Tx16_T200	N	Kept components	PCT
Drug	T200_PCT	PCT	Cell_line.Tx16_T200	Plate.99	WNK2	0.8	-0.0101410024788288	pearson	1	Ttest_pvalue	Coefficient_of_eigenassay	SVD_pCMs_only3CT	NoPrepr	SVD	12425	PCT-Tx16_T200	N	Kept components	PCT
Drug	T200_PCT	PCT	Cell_line.Tx16_T200	Plate.99	WNK3	0.8	0.0812712923529868	pearson	1	Ttest_pvalue	Coefficient_of_eigenassay	SVD_pCMs_only3CT	NoPrepr	SVD	2319	PCT-Tx16_T200	N	Kept components	PCT
Drug	T200_PCT	PCT	Cell_line.Tx16_T200	Plate.99	WNK4	0.8	-0.0645201717040556	pearson	1	Ttest_pvalue	Coefficient_of_eigenassay	SVD_pCMs_only3CT	NoPrepr	SVD	3551	PCT-Tx16_T200	N	Kept components	PCT
Drug	T200_PCT	PCT	Cell_line.Tx16_T200	Plate.99	WNT1	0.8	0.0596230036936159	pearson	1	Ttest_pvalue	Coefficient_of_eigenassay	SVD_pCMs_only3CT	NoPrepr	SVD	3994	PCT-Tx16_T200	N	Kept components	PCT
Drug	T200_PCT	PCT	Cell_line.Tx16_T200	Plate.99	WNT10B	0.8	0.0272606708836072	pearson	1	Ttest_pvalue	Coefficient_of_eigenassay	SVD_pCMs_only3CT	NoPrepr	SVD	8669	PCT-Tx16_T200	N	Kept components	PCT
Drug	T200_PCT	PCT	Cell_line.Tx16_T200	Plate.99	WNT11	0.8	0.00848002982061375	pearson	1	Ttest_pvalue	Coefficient_of_eigenassay	SVD_pCMs_only3CT	NoPrepr	SVD	12831	PCT-Tx16_T200	N	Kept components	PCT
Drug	T200_PCT	PCT	Cell_line.Tx16_T200	Plate.99	WNT2	0.8	-0.00229920040704282	pearson	1	Ttest_pvalue	Coefficient_of_eigenassay	SVD_pCMs_only3CT	NoPrepr	SVD	14521	PCT-Tx16_T200	N	Kept components	PCT
Drug	T200_PCT	PCT	Cell_line.Tx16_T200	Plate.99	WNT2B	0.8	0.0285029871177403	pearson	1	Ttest_pvalue	Coefficient_of_eigenassay	SVD_pCMs_only3CT	NoPrepr	SVD	8446	PCT-Tx16_T200	N	Kept components	PCT
Drug	T200_PCT	PCT	Cell_line.Tx16_T200	Plate.99	WNT3A	0.8	-0.0155998154384193	pearson	1	Ttest_pvalue	Coefficient_of_eigenassay	SVD_pCMs_only3CT	NoPrepr	SVD	11216	PCT-Tx16_T200	N	Kept components	PCT
Drug	T200_PCT	PCT	Cell_line.Tx16_T200	Plate.99	WNT4	0.8	-0.00574373989609767	pearson	1	Ttest_pvalue	Coefficient_of_eigenassay	SVD_pCMs_only3CT	NoPrepr	SVD	13569	PCT-Tx16_T200	N	Kept components	PCT
Drug	T200_PCT	PCT	Cell_line.Tx16_T200	Plate.99	WNT5A	0.8	-0.0889810290001473	pearson	1	Ttest_pvalue	Coefficient_of_eigenassay	SVD_pCMs_only3CT	NoPrepr	SVD	1896	PCT-Tx16_T200	N	Kept components	PCT
Drug	T200_PCT	PCT	Cell_line.Tx16_T200	Plate.99	WNT5B	0.8	-0.0462434354208981	pearson	1	Ttest_pvalue	Coefficient_of_eigenassay	SVD_pCMs_only3CT	NoPrepr	SVD	5585	PCT-Tx16_T200	N	Kept components	PCT
Drug	T200_PCT	PCT	Cell_line.Tx16_T200	Plate.99	WNT7A	0.8	0.0231928553742527	pearson	1	Ttest_pvalue	Coefficient_of_eigenassay	SVD_pCMs_only3CT	NoPrepr	SVD	9487	PCT-Tx16_T200	N	Kept components	PCT
Drug	T200_PCT	PCT	Cell_line.Tx16_T200	Plate.99	WNT7B	0.8	0.092101712805272	pearson	1	Ttest_pvalue	Coefficient_of_eigenassay	SVD_pCMs_only3CT	NoPrepr	SVD	1746	PCT-Tx16_T200	N	Kept components	PCT
Drug	T200_PCT	PCT	Cell_line.Tx16_T200	Plate.99	WNT8B	0.8	0.00897180253789088	pearson	1	Ttest_pvalue	Coefficient_of_eigenassay	SVD_pCMs_only3CT	NoPrepr	SVD	12703	PCT-Tx16_T200	N	Kept components	PCT
Drug	T200_PCT	PCT	Cell_line.Tx16_T200	Plate.99	WNT9A	0.8	-0.100921615824794	pearson	1	Ttest_pvalue	Coefficient_of_eigenassay	SVD_pCMs_only3CT	NoPrepr	SVD	1387	PCT-Tx16_T200	N	Kept components	PCT
Drug	T200_PCT	PCT	Cell_line.Tx16_T200	Plate.99	WRAP53	0.8	-0.0765696464783445	pearson	1	Ttest_pvalue	Coefficient_of_eigenassay	SVD_pCMs_only3CT	NoPrepr	SVD	2634	PCT-Tx16_T200	N	Kept components	PCT
Drug	T200_PCT	PCT	Cell_line.Tx16_T200	Plate.99	WRAP73	0.8	0.0676436146346425	pearson	1	Ttest_pvalue	Coefficient_of_eigenassay	SVD_pCMs_only3CT	NoPrepr	SVD	3262	PCT-Tx16_T200	N	Kept components	PCT
Drug	T200_PCT	PCT	Cell_line.Tx16_T200	Plate.99	WRB	0.8	0.0613489975734445	pearson	1	Ttest_pvalue	Coefficient_of_eigenassay	SVD_pCMs_only3CT	NoPrepr	SVD	3839	PCT-Tx16_T200	N	Kept components	PCT
Drug	T200_PCT	PCT	Cell_line.Tx16_T200	Plate.99	WRN	0.8	0.0382034103349729	pearson	1	Ttest_pvalue	Coefficient_of_eigenassay	SVD_pCMs_only3CT	NoPrepr	SVD	6784	PCT-Tx16_T200	N	Kept components	PCT
Drug	T200_PCT	PCT	Cell_line.Tx16_T200	Plate.99	WRNIP1	0.8	-0.0473849510184509	pearson	1	Ttest_pvalue	Coefficient_of_eigenassay	SVD_pCMs_only3CT	NoPrepr	SVD	5417	PCT-Tx16_T200	N	Kept components	PCT
Drug	T200_PCT	PCT	Cell_line.Tx16_T200	Plate.99	WSB1	0.8	-0.0039922964748687	pearson	1	Ttest_pvalue	Coefficient_of_eigenassay	SVD_pCMs_only3CT	NoPrepr	SVD	14048	PCT-Tx16_T200	N	Kept components	PCT
Drug	T200_PCT	PCT	Cell_line.Tx16_T200	Plate.99	WSB2	0.8	0.0340249176675499	pearson	1	Ttest_pvalue	Coefficient_of_eigenassay	SVD_pCMs_only3CT	NoPrepr	SVD	7459	PCT-Tx16_T200	N	Kept components	PCT
Drug	T200_PCT	PCT	Cell_line.Tx16_T200	Plate.99	WSCD1	0.8	-0.0122466921925154	pearson	1	Ttest_pvalue	Coefficient_of_eigenassay	SVD_pCMs_only3CT	NoPrepr	SVD	11917	PCT-Tx16_T200	N	Kept components	PCT
Drug	T200_PCT	PCT	Cell_line.Tx16_T200	Plate.99	WSCD2	0.8	-0.0254809264347692	pearson	1	Ttest_pvalue	Coefficient_of_eigenassay	SVD_pCMs_only3CT	NoPrepr	SVD	9009	PCT-Tx16_T200	N	Kept components	PCT
Drug	T200_PCT	PCT	Cell_line.Tx16_T200	Plate.99	WT1	0.8	-0.0245470452573729	pearson	1	Ttest_pvalue	Coefficient_of_eigenassay	SVD_pCMs_only3CT	NoPrepr	SVD	9198	PCT-Tx16_T200	N	Kept components	PCT
Drug	T200_PCT	PCT	Cell_line.Tx16_T200	Plate.99	WTAP	0.8	0.0738612672779623	pearson	1	Ttest_pvalue	Coefficient_of_eigenassay	SVD_pCMs_only3CT	NoPrepr	SVD	2811	PCT-Tx16_T200	N	Kept components	PCT
Drug	T200_PCT	PCT	Cell_line.Tx16_T200	Plate.99	WTIP	0.8	-0.0870719009876699	pearson	1	Ttest_pvalue	Coefficient_of_eigenassay	SVD_pCMs_only3CT	NoPrepr	SVD	2014	PCT-Tx16_T200	N	Kept components	PCT
Drug	T200_PCT	PCT	Cell_line.Tx16_T200	Plate.99	WWC1	0.8	0.0133684936585663	pearson	1	Ttest_pvalue	Coefficient_of_eigenassay	SVD_pCMs_only3CT	NoPrepr	SVD	11674	PCT-Tx16_T200	N	Kept components	PCT
Drug	T200_PCT	PCT	Cell_line.Tx16_T200	Plate.99	WWC2	0.8	-0.0264961558225282	pearson	1	Ttest_pvalue	Coefficient_of_eigenassay	SVD_pCMs_only3CT	NoPrepr	SVD	8810	PCT-Tx16_T200	N	Kept components	PCT
Drug	T200_PCT	PCT	Cell_line.Tx16_T200	Plate.99	WWC3	0.8	-0.00137882464355386	pearson	1	Ttest_pvalue	Coefficient_of_eigenassay	SVD_pCMs_only3CT	NoPrepr	SVD	14785	PCT-Tx16_T200	N	Kept components	PCT
Drug	T200_PCT	PCT	Cell_line.Tx16_T200	Plate.99	WWOX	0.8	0.017502343399939	pearson	1	Ttest_pvalue	Coefficient_of_eigenassay	SVD_pCMs_only3CT	NoPrepr	SVD	10774	PCT-Tx16_T200	N	Kept components	PCT
Drug	T200_PCT	PCT	Cell_line.Tx16_T200	Plate.99	WWP1	0.8	-0.0157718051297837	pearson	1	Ttest_pvalue	Coefficient_of_eigenassay	SVD_pCMs_only3CT	NoPrepr	SVD	11173	PCT-Tx16_T200	N	Kept components	PCT
Drug	T200_PCT	PCT	Cell_line.Tx16_T200	Plate.99	WWP2	0.8	0.0516175721204831	pearson	1	Ttest_pvalue	Coefficient_of_eigenassay	SVD_pCMs_only3CT	NoPrepr	SVD	4899	PCT-Tx16_T200	N	Kept components	PCT
Drug	T200_PCT	PCT	Cell_line.Tx16_T200	Plate.99	WWTR1	0.8	0.0065020980597709	pearson	1	Ttest_pvalue	Coefficient_of_eigenassay	SVD_pCMs_only3CT	NoPrepr	SVD	13367	PCT-Tx16_T200	N	Kept components	PCT
Drug	T200_PCT	PCT	Cell_line.Tx16_T200	Plate.99	XAB2	0.8	-0.0524558475477997	pearson	1	Ttest_pvalue	Coefficient_of_eigenassay	SVD_pCMs_only3CT	NoPrepr	SVD	4788	PCT-Tx16_T200	N	Kept components	PCT
Drug	T200_PCT	PCT	Cell_line.Tx16_T200	Plate.99	XAF1	0.8	0.00647659173733908	pearson	1	Ttest_pvalue	Coefficient_of_eigenassay	SVD_pCMs_only3CT	NoPrepr	SVD	13376	PCT-Tx16_T200	N	Kept components	PCT
Drug	T200_PCT	PCT	Cell_line.Tx16_T200	Plate.99	XBP1	0.8	0.0399572659423702	pearson	1	Ttest_pvalue	Coefficient_of_eigenassay	SVD_pCMs_only3CT	NoPrepr	SVD	6506	PCT-Tx16_T200	N	Kept components	PCT
Drug	T200_PCT	PCT	Cell_line.Tx16_T200	Plate.99	XCL1	0.8	-0.0235216589598267	pearson	1	Ttest_pvalue	Coefficient_of_eigenassay	SVD_pCMs_only3CT	NoPrepr	SVD	9406	PCT-Tx16_T200	N	Kept components	PCT
Drug	T200_PCT	PCT	Cell_line.Tx16_T200	Plate.99	XDH	0.8	-0.0233056751220059	pearson	1	Ttest_pvalue	Coefficient_of_eigenassay	SVD_pCMs_only3CT	NoPrepr	SVD	9450	PCT-Tx16_T200	N	Kept components	PCT
Drug	T200_PCT	PCT	Cell_line.Tx16_T200	Plate.99	XIAP	0.8	0.0766997371169453	pearson	1	Ttest_pvalue	Coefficient_of_eigenassay	SVD_pCMs_only3CT	NoPrepr	SVD	2622	PCT-Tx16_T200	N	Kept components	PCT
Drug	T200_PCT	PCT	Cell_line.Tx16_T200	Plate.99	XIRP1	0.8	-0.0299525696093433	pearson	1	Ttest_pvalue	Coefficient_of_eigenassay	SVD_pCMs_only3CT	NoPrepr	SVD	8150	PCT-Tx16_T200	N	Kept components	PCT
Drug	T200_PCT	PCT	Cell_line.Tx16_T200	Plate.99	XIRP2	0.8	0.212178161201769	pearson	1	Ttest_pvalue	Coefficient_of_eigenassay	SVD_pCMs_only3CT	NoPrepr	SVD	143	PCT-Tx16_T200	N	Kept components	PCT
Drug	T200_PCT	PCT	Cell_line.Tx16_T200	Plate.99	XK	0.8	-0.0937161523435557	pearson	1	Ttest_pvalue	Coefficient_of_eigenassay	SVD_pCMs_only3CT	NoPrepr	SVD	1671	PCT-Tx16_T200	N	Kept components	PCT
Drug	T200_PCT	PCT	Cell_line.Tx16_T200	Plate.99	XKR4	0.8	0.0612151696549684	pearson	1	Ttest_pvalue	Coefficient_of_eigenassay	SVD_pCMs_only3CT	NoPrepr	SVD	3851	PCT-Tx16_T200	N	Kept components	PCT
Drug	T200_PCT	PCT	Cell_line.Tx16_T200	Plate.99	XKR5	0.8	0.0386020140003862	pearson	1	Ttest_pvalue	Coefficient_of_eigenassay	SVD_pCMs_only3CT	NoPrepr	SVD	6718	PCT-Tx16_T200	N	Kept components	PCT
Drug	T200_PCT	PCT	Cell_line.Tx16_T200	Plate.99	XKR6	0.8	-0.175161299443624	pearson	1	Ttest_pvalue	Coefficient_of_eigenassay	SVD_pCMs_only3CT	NoPrepr	SVD	275	PCT-Tx16_T200	N	Kept components	PCT
Drug	T200_PCT	PCT	Cell_line.Tx16_T200	Plate.99	XKR7	0.8	-0.0232575349019276	pearson	1	Ttest_pvalue	Coefficient_of_eigenassay	SVD_pCMs_only3CT	NoPrepr	SVD	9470	PCT-Tx16_T200	N	Kept components	PCT
Drug	T200_PCT	PCT	Cell_line.Tx16_T200	Plate.99	XKR8	0.8	-0.00851848241059417	pearson	1	Ttest_pvalue	Coefficient_of_eigenassay	SVD_pCMs_only3CT	NoPrepr	SVD	12817	PCT-Tx16_T200	N	Kept components	PCT
Drug	T200_PCT	PCT	Cell_line.Tx16_T200	Plate.99	XKR9	0.8	0.00938726762047461	pearson	1	Ttest_pvalue	Coefficient_of_eigenassay	SVD_pCMs_only3CT	NoPrepr	SVD	12602	PCT-Tx16_T200	N	Kept components	PCT
Drug	T200_PCT	PCT	Cell_line.Tx16_T200	Plate.99	XKRX	0.8	-0.0116186055858573	pearson	1	Ttest_pvalue	Coefficient_of_eigenassay	SVD_pCMs_only3CT	NoPrepr	SVD	12062	PCT-Tx16_T200	N	Kept components	PCT
Drug	T200_PCT	PCT	Cell_line.Tx16_T200	Plate.99	XPA	0.8	0.087476914879507	pearson	1	Ttest_pvalue	Coefficient_of_eigenassay	SVD_pCMs_only3CT	NoPrepr	SVD	1990	PCT-Tx16_T200	N	Kept components	PCT
Drug	T200_PCT	PCT	Cell_line.Tx16_T200	Plate.99	XPC	0.8	-0.0595700546813707	pearson	1	Ttest_pvalue	Coefficient_of_eigenassay	SVD_pCMs_only3CT	NoPrepr	SVD	4000	PCT-Tx16_T200	N	Kept components	PCT
Drug	T200_PCT	PCT	Cell_line.Tx16_T200	Plate.99	XPNPEP1	0.8	-0.0132995133406939	pearson	1	Ttest_pvalue	Coefficient_of_eigenassay	SVD_pCMs_only3CT	NoPrepr	SVD	11692	PCT-Tx16_T200	N	Kept components	PCT
Drug	T200_PCT	PCT	Cell_line.Tx16_T200	Plate.99	XPNPEP3	0.8	0.0410019207459876	pearson	1	Ttest_pvalue	Coefficient_of_eigenassay	SVD_pCMs_only3CT	NoPrepr	SVD	6317	PCT-Tx16_T200	N	Kept components	PCT
Drug	T200_PCT	PCT	Cell_line.Tx16_T200	Plate.99	XPO1	0.8	-0.0514075144211548	pearson	1	Ttest_pvalue	Coefficient_of_eigenassay	SVD_pCMs_only3CT	NoPrepr	SVD	4933	PCT-Tx16_T200	N	Kept components	PCT
Drug	T200_PCT	PCT	Cell_line.Tx16_T200	Plate.99	XPO4	0.8	0.0371298233507392	pearson	1	Ttest_pvalue	Coefficient_of_eigenassay	SVD_pCMs_only3CT	NoPrepr	SVD	6950	PCT-Tx16_T200	N	Kept components	PCT
Drug	T200_PCT	PCT	Cell_line.Tx16_T200	Plate.99	XPO5	0.8	0.0165234467161881	pearson	1	Ttest_pvalue	Coefficient_of_eigenassay	SVD_pCMs_only3CT	NoPrepr	SVD	10985	PCT-Tx16_T200	N	Kept components	PCT
Drug	T200_PCT	PCT	Cell_line.Tx16_T200	Plate.99	XPO6	0.8	0.043740508351855	pearson	1	Ttest_pvalue	Coefficient_of_eigenassay	SVD_pCMs_only3CT	NoPrepr	SVD	5916	PCT-Tx16_T200	N	Kept components	PCT
Drug	T200_PCT	PCT	Cell_line.Tx16_T200	Plate.99	XPO7	0.8	0.0233364417731082	pearson	1	Ttest_pvalue	Coefficient_of_eigenassay	SVD_pCMs_only3CT	NoPrepr	SVD	9441	PCT-Tx16_T200	N	Kept components	PCT
Drug	T200_PCT	PCT	Cell_line.Tx16_T200	Plate.99	XPOT	0.8	-0.126009317361138	pearson	1	Ttest_pvalue	Coefficient_of_eigenassay	SVD_pCMs_only3CT	NoPrepr	SVD	755	PCT-Tx16_T200	N	Kept components	PCT
Drug	T200_PCT	PCT	Cell_line.Tx16_T200	Plate.99	XPR1	0.8	-0.0498099582671238	pearson	1	Ttest_pvalue	Coefficient_of_eigenassay	SVD_pCMs_only3CT	NoPrepr	SVD	5115	PCT-Tx16_T200	N	Kept components	PCT
Drug	T200_PCT	PCT	Cell_line.Tx16_T200	Plate.99	XRCC1	0.8	-0.0240549073216625	pearson	1	Ttest_pvalue	Coefficient_of_eigenassay	SVD_pCMs_only3CT	NoPrepr	SVD	9303	PCT-Tx16_T200	N	Kept components	PCT
Drug	T200_PCT	PCT	Cell_line.Tx16_T200	Plate.99	XRCC2	0.8	0.210377239956658	pearson	1	Ttest_pvalue	Coefficient_of_eigenassay	SVD_pCMs_only3CT	NoPrepr	SVD	146	PCT-Tx16_T200	N	Kept components	PCT
Drug	T200_PCT	PCT	Cell_line.Tx16_T200	Plate.99	XRCC3	0.8	-0.0711075123020422	pearson	1	Ttest_pvalue	Coefficient_of_eigenassay	SVD_pCMs_only3CT	NoPrepr	SVD	3007	PCT-Tx16_T200	N	Kept components	PCT
Drug	T200_PCT	PCT	Cell_line.Tx16_T200	Plate.99	XRCC4	0.8	-0.0399637365110337	pearson	1	Ttest_pvalue	Coefficient_of_eigenassay	SVD_pCMs_only3CT	NoPrepr	SVD	6504	PCT-Tx16_T200	N	Kept components	PCT
Drug	T200_PCT	PCT	Cell_line.Tx16_T200	Plate.99	XRCC5	0.8	0.0647716617028943	pearson	1	Ttest_pvalue	Coefficient_of_eigenassay	SVD_pCMs_only3CT	NoPrepr	SVD	3527	PCT-Tx16_T200	N	Kept components	PCT
Drug	T200_PCT	PCT	Cell_line.Tx16_T200	Plate.99	XRCC6	0.8	0.0179250258722476	pearson	1	Ttest_pvalue	Coefficient_of_eigenassay	SVD_pCMs_only3CT	NoPrepr	SVD	10688	PCT-Tx16_T200	N	Kept components	PCT
Drug	T200_PCT	PCT	Cell_line.Tx16_T200	Plate.99	XRN1	0.8	-0.0279988492044641	pearson	1	Ttest_pvalue	Coefficient_of_eigenassay	SVD_pCMs_only3CT	NoPrepr	SVD	8527	PCT-Tx16_T200	N	Kept components	PCT
Drug	T200_PCT	PCT	Cell_line.Tx16_T200	Plate.99	XRN2	0.8	-0.00496065929789827	pearson	1	Ttest_pvalue	Coefficient_of_eigenassay	SVD_pCMs_only3CT	NoPrepr	SVD	13790	PCT-Tx16_T200	N	Kept components	PCT
Drug	T200_PCT	PCT	Cell_line.Tx16_T200	Plate.99	XRRA1	0.8	0.0351489461291373	pearson	1	Ttest_pvalue	Coefficient_of_eigenassay	SVD_pCMs_only3CT	NoPrepr	SVD	7265	PCT-Tx16_T200	N	Kept components	PCT
Drug	T200_PCT	PCT	Cell_line.Tx16_T200	Plate.99	XXYLT1	0.8	0.022727362093263	pearson	1	Ttest_pvalue	Coefficient_of_eigenassay	SVD_pCMs_only3CT	NoPrepr	SVD	9596	PCT-Tx16_T200	N	Kept components	PCT
Drug	T200_PCT	PCT	Cell_line.Tx16_T200	Plate.99	XYLB	0.8	0.0657837503415608	pearson	1	Ttest_pvalue	Coefficient_of_eigenassay	SVD_pCMs_only3CT	NoPrepr	SVD	3432	PCT-Tx16_T200	N	Kept components	PCT
Drug	T200_PCT	PCT	Cell_line.Tx16_T200	Plate.99	XYLT1	0.8	-0.0933656104017788	pearson	1	Ttest_pvalue	Coefficient_of_eigenassay	SVD_pCMs_only3CT	NoPrepr	SVD	1698	PCT-Tx16_T200	N	Kept components	PCT
Drug	T200_PCT	PCT	Cell_line.Tx16_T200	Plate.99	XYLT2	0.8	-0.00509130042607842	pearson	1	Ttest_pvalue	Coefficient_of_eigenassay	SVD_pCMs_only3CT	NoPrepr	SVD	13759	PCT-Tx16_T200	N	Kept components	PCT
Drug	T200_PCT	PCT	Cell_line.Tx16_T200	Plate.99	YAE1	0.8	0.0460735062907155	pearson	1	Ttest_pvalue	Coefficient_of_eigenassay	SVD_pCMs_only3CT	NoPrepr	SVD	5608	PCT-Tx16_T200	N	Kept components	PCT
Drug	T200_PCT	PCT	Cell_line.Tx16_T200	Plate.99	YAF2	0.8	0.0247013489443582	pearson	1	Ttest_pvalue	Coefficient_of_eigenassay	SVD_pCMs_only3CT	NoPrepr	SVD	9157	PCT-Tx16_T200	N	Kept components	PCT
Drug	T200_PCT	PCT	Cell_line.Tx16_T200	Plate.99	YAP1	0.8	-0.0383347375625422	pearson	1	Ttest_pvalue	Coefficient_of_eigenassay	SVD_pCMs_only3CT	NoPrepr	SVD	6763	PCT-Tx16_T200	N	Kept components	PCT
Drug	T200_PCT	PCT	Cell_line.Tx16_T200	Plate.99	YARS	0.8	0.0263138268969447	pearson	1	Ttest_pvalue	Coefficient_of_eigenassay	SVD_pCMs_only3CT	NoPrepr	SVD	8851	PCT-Tx16_T200	N	Kept components	PCT
Drug	T200_PCT	PCT	Cell_line.Tx16_T200	Plate.99	YARS2	0.8	-0.00642288547943233	pearson	1	Ttest_pvalue	Coefficient_of_eigenassay	SVD_pCMs_only3CT	NoPrepr	SVD	13395	PCT-Tx16_T200	N	Kept components	PCT
Drug	T200_PCT	PCT	Cell_line.Tx16_T200	Plate.99	YBEY	0.8	-0.0102555598308006	pearson	1	Ttest_pvalue	Coefficient_of_eigenassay	SVD_pCMs_only3CT	NoPrepr	SVD	12403	PCT-Tx16_T200	N	Kept components	PCT
Drug	T200_PCT	PCT	Cell_line.Tx16_T200	Plate.99	YBX1	0.8	0.0634338130352151	pearson	1	Ttest_pvalue	Coefficient_of_eigenassay	SVD_pCMs_only3CT	NoPrepr	SVD	3639	PCT-Tx16_T200	N	Kept components	PCT
Drug	T200_PCT	PCT	Cell_line.Tx16_T200	Plate.99	YBX2	0.8	-0.0363000462508094	pearson	1	Ttest_pvalue	Coefficient_of_eigenassay	SVD_pCMs_only3CT	NoPrepr	SVD	7083	PCT-Tx16_T200	N	Kept components	PCT
Drug	T200_PCT	PCT	Cell_line.Tx16_T200	Plate.99	YBX3	0.8	0.0118643147790781	pearson	1	Ttest_pvalue	Coefficient_of_eigenassay	SVD_pCMs_only3CT	NoPrepr	SVD	12003	PCT-Tx16_T200	N	Kept components	PCT
Drug	T200_PCT	PCT	Cell_line.Tx16_T200	Plate.99	YDJC	0.8	0.0622314932347821	pearson	1	Ttest_pvalue	Coefficient_of_eigenassay	SVD_pCMs_only3CT	NoPrepr	SVD	3747	PCT-Tx16_T200	N	Kept components	PCT
Drug	T200_PCT	PCT	Cell_line.Tx16_T200	Plate.99	YEATS2	0.8	0.00518382040942692	pearson	1	Ttest_pvalue	Coefficient_of_eigenassay	SVD_pCMs_only3CT	NoPrepr	SVD	13739	PCT-Tx16_T200	N	Kept components	PCT
Drug	T200_PCT	PCT	Cell_line.Tx16_T200	Plate.99	YEATS4	0.8	0.057004414426663	pearson	1	Ttest_pvalue	Coefficient_of_eigenassay	SVD_pCMs_only3CT	NoPrepr	SVD	4262	PCT-Tx16_T200	N	Kept components	PCT
Drug	T200_PCT	PCT	Cell_line.Tx16_T200	Plate.99	YES1	0.8	-0.0822564794048935	pearson	1	Ttest_pvalue	Coefficient_of_eigenassay	SVD_pCMs_only3CT	NoPrepr	SVD	2261	PCT-Tx16_T200	N	Kept components	PCT
Drug	T200_PCT	PCT	Cell_line.Tx16_T200	Plate.99	YIF1A	0.8	0.0287373754777995	pearson	1	Ttest_pvalue	Coefficient_of_eigenassay	SVD_pCMs_only3CT	NoPrepr	SVD	8385	PCT-Tx16_T200	N	Kept components	PCT
Drug	T200_PCT	PCT	Cell_line.Tx16_T200	Plate.99	YIF1B	0.8	0.0100582940398895	pearson	1	Ttest_pvalue	Coefficient_of_eigenassay	SVD_pCMs_only3CT	NoPrepr	SVD	12446	PCT-Tx16_T200	N	Kept components	PCT
Drug	T200_PCT	PCT	Cell_line.Tx16_T200	Plate.99	YIPF1	0.8	0.00916093259289347	pearson	1	Ttest_pvalue	Coefficient_of_eigenassay	SVD_pCMs_only3CT	NoPrepr	SVD	12656	PCT-Tx16_T200	N	Kept components	PCT
Drug	T200_PCT	PCT	Cell_line.Tx16_T200	Plate.99	YIPF2	0.8	0.0072872238052147	pearson	1	Ttest_pvalue	Coefficient_of_eigenassay	SVD_pCMs_only3CT	NoPrepr	SVD	13129	PCT-Tx16_T200	N	Kept components	PCT
Drug	T200_PCT	PCT	Cell_line.Tx16_T200	Plate.99	YIPF3	0.8	0.114432518353112	pearson	1	Ttest_pvalue	Coefficient_of_eigenassay	SVD_pCMs_only3CT	NoPrepr	SVD	995	PCT-Tx16_T200	N	Kept components	PCT
Drug	T200_PCT	PCT	Cell_line.Tx16_T200	Plate.99	YIPF4	0.8	-0.0206623847288181	pearson	1	Ttest_pvalue	Coefficient_of_eigenassay	SVD_pCMs_only3CT	NoPrepr	SVD	10054	PCT-Tx16_T200	N	Kept components	PCT
Drug	T200_PCT	PCT	Cell_line.Tx16_T200	Plate.99	YIPF5	0.8	-0.0129796006680548	pearson	1	Ttest_pvalue	Coefficient_of_eigenassay	SVD_pCMs_only3CT	NoPrepr	SVD	11754	PCT-Tx16_T200	N	Kept components	PCT
Drug	T200_PCT	PCT	Cell_line.Tx16_T200	Plate.99	YIPF6	0.8	0.055599128137362	pearson	1	Ttest_pvalue	Coefficient_of_eigenassay	SVD_pCMs_only3CT	NoPrepr	SVD	4431	PCT-Tx16_T200	N	Kept components	PCT
Drug	T200_PCT	PCT	Cell_line.Tx16_T200	Plate.99	YJEFN3	0.8	-0.0702720334514349	pearson	1	Ttest_pvalue	Coefficient_of_eigenassay	SVD_pCMs_only3CT	NoPrepr	SVD	3067	PCT-Tx16_T200	N	Kept components	PCT
Drug	T200_PCT	PCT	Cell_line.Tx16_T200	Plate.99	YJU2	0.8	-0.029213721589393	pearson	1	Ttest_pvalue	Coefficient_of_eigenassay	SVD_pCMs_only3CT	NoPrepr	SVD	8282	PCT-Tx16_T200	N	Kept components	PCT
Drug	T200_PCT	PCT	Cell_line.Tx16_T200	Plate.99	YKT6	0.8	-0.00143377745171128	pearson	1	Ttest_pvalue	Coefficient_of_eigenassay	SVD_pCMs_only3CT	NoPrepr	SVD	14770	PCT-Tx16_T200	N	Kept components	PCT
Drug	T200_PCT	PCT	Cell_line.Tx16_T200	Plate.99	YLPM1	0.8	0.0809968079143978	pearson	1	Ttest_pvalue	Coefficient_of_eigenassay	SVD_pCMs_only3CT	NoPrepr	SVD	2338	PCT-Tx16_T200	N	Kept components	PCT
Drug	T200_PCT	PCT	Cell_line.Tx16_T200	Plate.99	YME1L1	0.8	-0.00295103305342065	pearson	1	Ttest_pvalue	Coefficient_of_eigenassay	SVD_pCMs_only3CT	NoPrepr	SVD	14333	PCT-Tx16_T200	N	Kept components	PCT
Drug	T200_PCT	PCT	Cell_line.Tx16_T200	Plate.99	YOD1	0.8	-0.0307985009179577	pearson	1	Ttest_pvalue	Coefficient_of_eigenassay	SVD_pCMs_only3CT	NoPrepr	SVD	8009	PCT-Tx16_T200	N	Kept components	PCT
Drug	T200_PCT	PCT	Cell_line.Tx16_T200	Plate.99	YPEL1	0.8	-0.0103279126205826	pearson	1	Ttest_pvalue	Coefficient_of_eigenassay	SVD_pCMs_only3CT	NoPrepr	SVD	12381	PCT-Tx16_T200	N	Kept components	PCT
Drug	T200_PCT	PCT	Cell_line.Tx16_T200	Plate.99	YPEL2	0.8	-0.00559331171813876	pearson	1	Ttest_pvalue	Coefficient_of_eigenassay	SVD_pCMs_only3CT	NoPrepr	SVD	13615	PCT-Tx16_T200	N	Kept components	PCT
Drug	T200_PCT	PCT	Cell_line.Tx16_T200	Plate.99	YPEL3	0.8	-0.0654516303621218	pearson	1	Ttest_pvalue	Coefficient_of_eigenassay	SVD_pCMs_only3CT	NoPrepr	SVD	3466	PCT-Tx16_T200	N	Kept components	PCT
Drug	T200_PCT	PCT	Cell_line.Tx16_T200	Plate.99	YPEL4	0.8	-0.0104483060549375	pearson	1	Ttest_pvalue	Coefficient_of_eigenassay	SVD_pCMs_only3CT	NoPrepr	SVD	12351	PCT-Tx16_T200	N	Kept components	PCT
Drug	T200_PCT	PCT	Cell_line.Tx16_T200	Plate.99	YPEL5	0.8	0.0382698848976387	pearson	1	Ttest_pvalue	Coefficient_of_eigenassay	SVD_pCMs_only3CT	NoPrepr	SVD	6773	PCT-Tx16_T200	N	Kept components	PCT
Drug	T200_PCT	PCT	Cell_line.Tx16_T200	Plate.99	YRDC	0.8	0.0497713684621315	pearson	1	Ttest_pvalue	Coefficient_of_eigenassay	SVD_pCMs_only3CT	NoPrepr	SVD	5123	PCT-Tx16_T200	N	Kept components	PCT
Drug	T200_PCT	PCT	Cell_line.Tx16_T200	Plate.99	YTHDC1	0.8	-0.0286625535262357	pearson	1	Ttest_pvalue	Coefficient_of_eigenassay	SVD_pCMs_only3CT	NoPrepr	SVD	8408	PCT-Tx16_T200	N	Kept components	PCT
Drug	T200_PCT	PCT	Cell_line.Tx16_T200	Plate.99	YTHDC2	0.8	0.00340287520479177	pearson	1	Ttest_pvalue	Coefficient_of_eigenassay	SVD_pCMs_only3CT	NoPrepr	SVD	14221	PCT-Tx16_T200	N	Kept components	PCT
Drug	T200_PCT	PCT	Cell_line.Tx16_T200	Plate.99	YTHDF1	0.8	0.0229311599363265	pearson	1	Ttest_pvalue	Coefficient_of_eigenassay	SVD_pCMs_only3CT	NoPrepr	SVD	9545	PCT-Tx16_T200	N	Kept components	PCT
Drug	T200_PCT	PCT	Cell_line.Tx16_T200	Plate.99	YTHDF2	0.8	0.0570809171148665	pearson	1	Ttest_pvalue	Coefficient_of_eigenassay	SVD_pCMs_only3CT	NoPrepr	SVD	4257	PCT-Tx16_T200	N	Kept components	PCT
Drug	T200_PCT	PCT	Cell_line.Tx16_T200	Plate.99	YTHDF3	0.8	-0.0861489430547255	pearson	1	Ttest_pvalue	Coefficient_of_eigenassay	SVD_pCMs_only3CT	NoPrepr	SVD	2059	PCT-Tx16_T200	N	Kept components	PCT
Drug	T200_PCT	PCT	Cell_line.Tx16_T200	Plate.99	YWHAB	0.8	0.0403860862640574	pearson	1	Ttest_pvalue	Coefficient_of_eigenassay	SVD_pCMs_only3CT	NoPrepr	SVD	6429	PCT-Tx16_T200	N	Kept components	PCT
Drug	T200_PCT	PCT	Cell_line.Tx16_T200	Plate.99	YWHAG	0.8	-0.0215169042759508	pearson	1	Ttest_pvalue	Coefficient_of_eigenassay	SVD_pCMs_only3CT	NoPrepr	SVD	9848	PCT-Tx16_T200	N	Kept components	PCT
Drug	T200_PCT	PCT	Cell_line.Tx16_T200	Plate.99	YWHAH	0.8	0.0917702780373445	pearson	1	Ttest_pvalue	Coefficient_of_eigenassay	SVD_pCMs_only3CT	NoPrepr	SVD	1764	PCT-Tx16_T200	N	Kept components	PCT
Drug	T200_PCT	PCT	Cell_line.Tx16_T200	Plate.99	YWHAQ	0.8	0.00782232448847434	pearson	1	Ttest_pvalue	Coefficient_of_eigenassay	SVD_pCMs_only3CT	NoPrepr	SVD	13000	PCT-Tx16_T200	N	Kept components	PCT
Drug	T200_PCT	PCT	Cell_line.Tx16_T200	Plate.99	YWHAZ	0.8	-0.0124795427954328	pearson	1	Ttest_pvalue	Coefficient_of_eigenassay	SVD_pCMs_only3CT	NoPrepr	SVD	11860	PCT-Tx16_T200	N	Kept components	PCT
Drug	T200_PCT	PCT	Cell_line.Tx16_T200	Plate.99	YY1	0.8	0.0898378764797389	pearson	1	Ttest_pvalue	Coefficient_of_eigenassay	SVD_pCMs_only3CT	NoPrepr	SVD	1856	PCT-Tx16_T200	N	Kept components	PCT
Drug	T200_PCT	PCT	Cell_line.Tx16_T200	Plate.99	YY1AP1	0.8	0.0402928880138543	pearson	1	Ttest_pvalue	Coefficient_of_eigenassay	SVD_pCMs_only3CT	NoPrepr	SVD	6452	PCT-Tx16_T200	N	Kept components	PCT
Drug	T200_PCT	PCT	Cell_line.Tx16_T200	Plate.99	YY2	0.8	-0.0338461127627561	pearson	1	Ttest_pvalue	Coefficient_of_eigenassay	SVD_pCMs_only3CT	NoPrepr	SVD	7489	PCT-Tx16_T200	N	Kept components	PCT
Drug	T200_PCT	PCT	Cell_line.Tx16_T200	Plate.99	ZADH2	0.8	0.0110940096832109	pearson	1	Ttest_pvalue	Coefficient_of_eigenassay	SVD_pCMs_only3CT	NoPrepr	SVD	12184	PCT-Tx16_T200	N	Kept components	PCT
Drug	T200_PCT	PCT	Cell_line.Tx16_T200	Plate.99	ZAP70	0.8	-0.0232621211248328	pearson	1	Ttest_pvalue	Coefficient_of_eigenassay	SVD_pCMs_only3CT	NoPrepr	SVD	9466	PCT-Tx16_T200	N	Kept components	PCT
Drug	T200_PCT	PCT	Cell_line.Tx16_T200	Plate.99	ZBBX	0.8	0.0104108219738133	pearson	1	Ttest_pvalue	Coefficient_of_eigenassay	SVD_pCMs_only3CT	NoPrepr	SVD	12361	PCT-Tx16_T200	N	Kept components	PCT
Drug	T200_PCT	PCT	Cell_line.Tx16_T200	Plate.99	ZBED3	0.8	0.0263140914687906	pearson	1	Ttest_pvalue	Coefficient_of_eigenassay	SVD_pCMs_only3CT	NoPrepr	SVD	8850	PCT-Tx16_T200	N	Kept components	PCT
Drug	T200_PCT	PCT	Cell_line.Tx16_T200	Plate.99	ZBED4	0.8	0.0118716482284814	pearson	1	Ttest_pvalue	Coefficient_of_eigenassay	SVD_pCMs_only3CT	NoPrepr	SVD	11998	PCT-Tx16_T200	N	Kept components	PCT
Drug	T200_PCT	PCT	Cell_line.Tx16_T200	Plate.99	ZBED5	0.8	0.0978229688342274	pearson	1	Ttest_pvalue	Coefficient_of_eigenassay	SVD_pCMs_only3CT	NoPrepr	SVD	1495	PCT-Tx16_T200	N	Kept components	PCT
Drug	T200_PCT	PCT	Cell_line.Tx16_T200	Plate.99	ZBED6	0.8	0.0621702576847581	pearson	1	Ttest_pvalue	Coefficient_of_eigenassay	SVD_pCMs_only3CT	NoPrepr	SVD	3752	PCT-Tx16_T200	N	Kept components	PCT
Drug	T200_PCT	PCT	Cell_line.Tx16_T200	Plate.99	ZBED6CL	0.8	-0.0246649304889374	pearson	1	Ttest_pvalue	Coefficient_of_eigenassay	SVD_pCMs_only3CT	NoPrepr	SVD	9166	PCT-Tx16_T200	N	Kept components	PCT
Drug	T200_PCT	PCT	Cell_line.Tx16_T200	Plate.99	ZBED8	0.8	-0.0471151684625883	pearson	1	Ttest_pvalue	Coefficient_of_eigenassay	SVD_pCMs_only3CT	NoPrepr	SVD	5456	PCT-Tx16_T200	N	Kept components	PCT
Drug	T200_PCT	PCT	Cell_line.Tx16_T200	Plate.99	ZBTB1	0.8	-0.096070401294989	pearson	1	Ttest_pvalue	Coefficient_of_eigenassay	SVD_pCMs_only3CT	NoPrepr	SVD	1578	PCT-Tx16_T200	N	Kept components	PCT
Drug	T200_PCT	PCT	Cell_line.Tx16_T200	Plate.99	ZBTB10	0.8	-0.00940680876108061	pearson	1	Ttest_pvalue	Coefficient_of_eigenassay	SVD_pCMs_only3CT	NoPrepr	SVD	12600	PCT-Tx16_T200	N	Kept components	PCT
Drug	T200_PCT	PCT	Cell_line.Tx16_T200	Plate.99	ZBTB11	0.8	0.00416751484606394	pearson	1	Ttest_pvalue	Coefficient_of_eigenassay	SVD_pCMs_only3CT	NoPrepr	SVD	13989	PCT-Tx16_T200	N	Kept components	PCT
Drug	T200_PCT	PCT	Cell_line.Tx16_T200	Plate.99	ZBTB14	0.8	-0.0164819638567228	pearson	1	Ttest_pvalue	Coefficient_of_eigenassay	SVD_pCMs_only3CT	NoPrepr	SVD	10997	PCT-Tx16_T200	N	Kept components	PCT
Drug	T200_PCT	PCT	Cell_line.Tx16_T200	Plate.99	ZBTB16	0.8	0.0431704333246183	pearson	1	Ttest_pvalue	Coefficient_of_eigenassay	SVD_pCMs_only3CT	NoPrepr	SVD	6011	PCT-Tx16_T200	N	Kept components	PCT
Drug	T200_PCT	PCT	Cell_line.Tx16_T200	Plate.99	ZBTB17	0.8	0.0321982320067266	pearson	1	Ttest_pvalue	Coefficient_of_eigenassay	SVD_pCMs_only3CT	NoPrepr	SVD	7771	PCT-Tx16_T200	N	Kept components	PCT
Drug	T200_PCT	PCT	Cell_line.Tx16_T200	Plate.99	ZBTB18	0.8	-0.0533234057656414	pearson	1	Ttest_pvalue	Coefficient_of_eigenassay	SVD_pCMs_only3CT	NoPrepr	SVD	4688	PCT-Tx16_T200	N	Kept components	PCT
Drug	T200_PCT	PCT	Cell_line.Tx16_T200	Plate.99	ZBTB2	0.8	-0.0360028717595368	pearson	1	Ttest_pvalue	Coefficient_of_eigenassay	SVD_pCMs_only3CT	NoPrepr	SVD	7138	PCT-Tx16_T200	N	Kept components	PCT
Drug	T200_PCT	PCT	Cell_line.Tx16_T200	Plate.99	ZBTB20	0.8	0.219501129316964	pearson	1	Ttest_pvalue	Coefficient_of_eigenassay	SVD_pCMs_only3CT	NoPrepr	SVD	131	PCT-Tx16_T200	N	Kept components	PCT
Drug	T200_PCT	PCT	Cell_line.Tx16_T200	Plate.99	ZBTB21	0.8	0.00554403436388203	pearson	1	Ttest_pvalue	Coefficient_of_eigenassay	SVD_pCMs_only3CT	NoPrepr	SVD	13629	PCT-Tx16_T200	N	Kept components	PCT
Drug	T200_PCT	PCT	Cell_line.Tx16_T200	Plate.99	ZBTB24	0.8	-0.0357107867452334	pearson	1	Ttest_pvalue	Coefficient_of_eigenassay	SVD_pCMs_only3CT	NoPrepr	SVD	7180	PCT-Tx16_T200	N	Kept components	PCT
Drug	T200_PCT	PCT	Cell_line.Tx16_T200	Plate.99	ZBTB25	0.8	0.0845850999656143	pearson	1	Ttest_pvalue	Coefficient_of_eigenassay	SVD_pCMs_only3CT	NoPrepr	SVD	2139	PCT-Tx16_T200	N	Kept components	PCT
Drug	T200_PCT	PCT	Cell_line.Tx16_T200	Plate.99	ZBTB26	0.8	-0.079583286239504	pearson	1	Ttest_pvalue	Coefficient_of_eigenassay	SVD_pCMs_only3CT	NoPrepr	SVD	2425	PCT-Tx16_T200	N	Kept components	PCT
Drug	T200_PCT	PCT	Cell_line.Tx16_T200	Plate.99	ZBTB3	0.8	-0.0226024174434639	pearson	1	Ttest_pvalue	Coefficient_of_eigenassay	SVD_pCMs_only3CT	NoPrepr	SVD	9624	PCT-Tx16_T200	N	Kept components	PCT
Drug	T200_PCT	PCT	Cell_line.Tx16_T200	Plate.99	ZBTB32	0.8	-0.127897548451097	pearson	1	Ttest_pvalue	Coefficient_of_eigenassay	SVD_pCMs_only3CT	NoPrepr	SVD	729	PCT-Tx16_T200	N	Kept components	PCT
Drug	T200_PCT	PCT	Cell_line.Tx16_T200	Plate.99	ZBTB33	0.8	-0.0880702296287211	pearson	1	Ttest_pvalue	Coefficient_of_eigenassay	SVD_pCMs_only3CT	NoPrepr	SVD	1952	PCT-Tx16_T200	N	Kept components	PCT
Drug	T200_PCT	PCT	Cell_line.Tx16_T200	Plate.99	ZBTB34	0.8	0.0219835183637442	pearson	1	Ttest_pvalue	Coefficient_of_eigenassay	SVD_pCMs_only3CT	NoPrepr	SVD	9754	PCT-Tx16_T200	N	Kept components	PCT
Drug	T200_PCT	PCT	Cell_line.Tx16_T200	Plate.99	ZBTB37	0.8	0.215229195511939	pearson	1	Ttest_pvalue	Coefficient_of_eigenassay	SVD_pCMs_only3CT	NoPrepr	SVD	138	PCT-Tx16_T200	N	Kept components	PCT
Drug	T200_PCT	PCT	Cell_line.Tx16_T200	Plate.99	ZBTB38	0.8	-0.0471497603976704	pearson	1	Ttest_pvalue	Coefficient_of_eigenassay	SVD_pCMs_only3CT	NoPrepr	SVD	5449	PCT-Tx16_T200	N	Kept components	PCT
Drug	T200_PCT	PCT	Cell_line.Tx16_T200	Plate.99	ZBTB39	0.8	-0.073376384167878	pearson	1	Ttest_pvalue	Coefficient_of_eigenassay	SVD_pCMs_only3CT	NoPrepr	SVD	2852	PCT-Tx16_T200	N	Kept components	PCT
Drug	T200_PCT	PCT	Cell_line.Tx16_T200	Plate.99	ZBTB4	0.8	-0.00970381502711251	pearson	1	Ttest_pvalue	Coefficient_of_eigenassay	SVD_pCMs_only3CT	NoPrepr	SVD	12530	PCT-Tx16_T200	N	Kept components	PCT
Drug	T200_PCT	PCT	Cell_line.Tx16_T200	Plate.99	ZBTB40	0.8	0.0375130665354691	pearson	1	Ttest_pvalue	Coefficient_of_eigenassay	SVD_pCMs_only3CT	NoPrepr	SVD	6893	PCT-Tx16_T200	N	Kept components	PCT
Drug	T200_PCT	PCT	Cell_line.Tx16_T200	Plate.99	ZBTB41	0.8	-0.0859704269554489	pearson	1	Ttest_pvalue	Coefficient_of_eigenassay	SVD_pCMs_only3CT	NoPrepr	SVD	2069	PCT-Tx16_T200	N	Kept components	PCT
Drug	T200_PCT	PCT	Cell_line.Tx16_T200	Plate.99	ZBTB42	0.8	-0.0546385086432593	pearson	1	Ttest_pvalue	Coefficient_of_eigenassay	SVD_pCMs_only3CT	NoPrepr	SVD	4543	PCT-Tx16_T200	N	Kept components	PCT
Drug	T200_PCT	PCT	Cell_line.Tx16_T200	Plate.99	ZBTB43	0.8	-0.0127535963199656	pearson	1	Ttest_pvalue	Coefficient_of_eigenassay	SVD_pCMs_only3CT	NoPrepr	SVD	11806	PCT-Tx16_T200	N	Kept components	PCT
Drug	T200_PCT	PCT	Cell_line.Tx16_T200	Plate.99	ZBTB44	0.8	0.0136897490768629	pearson	1	Ttest_pvalue	Coefficient_of_eigenassay	SVD_pCMs_only3CT	NoPrepr	SVD	11608	PCT-Tx16_T200	N	Kept components	PCT
Drug	T200_PCT	PCT	Cell_line.Tx16_T200	Plate.99	ZBTB45	0.8	-0.0109107537194486	pearson	1	Ttest_pvalue	Coefficient_of_eigenassay	SVD_pCMs_only3CT	NoPrepr	SVD	12236	PCT-Tx16_T200	N	Kept components	PCT
Drug	T200_PCT	PCT	Cell_line.Tx16_T200	Plate.99	ZBTB46	0.8	0.0604674008607675	pearson	1	Ttest_pvalue	Coefficient_of_eigenassay	SVD_pCMs_only3CT	NoPrepr	SVD	3901	PCT-Tx16_T200	N	Kept components	PCT
Drug	T200_PCT	PCT	Cell_line.Tx16_T200	Plate.99	ZBTB47	0.8	-0.0289564740405987	pearson	1	Ttest_pvalue	Coefficient_of_eigenassay	SVD_pCMs_only3CT	NoPrepr	SVD	8336	PCT-Tx16_T200	N	Kept components	PCT
Drug	T200_PCT	PCT	Cell_line.Tx16_T200	Plate.99	ZBTB48	0.8	-0.0676049973365048	pearson	1	Ttest_pvalue	Coefficient_of_eigenassay	SVD_pCMs_only3CT	NoPrepr	SVD	3269	PCT-Tx16_T200	N	Kept components	PCT
Drug	T200_PCT	PCT	Cell_line.Tx16_T200	Plate.99	ZBTB49	0.8	0.0530058664416875	pearson	1	Ttest_pvalue	Coefficient_of_eigenassay	SVD_pCMs_only3CT	NoPrepr	SVD	4727	PCT-Tx16_T200	N	Kept components	PCT
Drug	T200_PCT	PCT	Cell_line.Tx16_T200	Plate.99	ZBTB5	0.8	-0.0076427920717175	pearson	1	Ttest_pvalue	Coefficient_of_eigenassay	SVD_pCMs_only3CT	NoPrepr	SVD	13045	PCT-Tx16_T200	N	Kept components	PCT
Drug	T200_PCT	PCT	Cell_line.Tx16_T200	Plate.99	ZBTB6	0.8	-0.0225675778123012	pearson	1	Ttest_pvalue	Coefficient_of_eigenassay	SVD_pCMs_only3CT	NoPrepr	SVD	9634	PCT-Tx16_T200	N	Kept components	PCT
Drug	T200_PCT	PCT	Cell_line.Tx16_T200	Plate.99	ZBTB7A	0.8	0.011460014592394	pearson	1	Ttest_pvalue	Coefficient_of_eigenassay	SVD_pCMs_only3CT	NoPrepr	SVD	12098	PCT-Tx16_T200	N	Kept components	PCT
Drug	T200_PCT	PCT	Cell_line.Tx16_T200	Plate.99	ZBTB7B	0.8	-0.101738954350166	pearson	1	Ttest_pvalue	Coefficient_of_eigenassay	SVD_pCMs_only3CT	NoPrepr	SVD	1363	PCT-Tx16_T200	N	Kept components	PCT
Drug	T200_PCT	PCT	Cell_line.Tx16_T200	Plate.99	ZBTB7C	0.8	0.0530983991953753	pearson	1	Ttest_pvalue	Coefficient_of_eigenassay	SVD_pCMs_only3CT	NoPrepr	SVD	4712	PCT-Tx16_T200	N	Kept components	PCT
Drug	T200_PCT	PCT	Cell_line.Tx16_T200	Plate.99	ZBTB8A	0.8	0.0242269189111006	pearson	1	Ttest_pvalue	Coefficient_of_eigenassay	SVD_pCMs_only3CT	NoPrepr	SVD	9274	PCT-Tx16_T200	N	Kept components	PCT
Drug	T200_PCT	PCT	Cell_line.Tx16_T200	Plate.99	ZBTB8B	0.8	0.0113155475384019	pearson	1	Ttest_pvalue	Coefficient_of_eigenassay	SVD_pCMs_only3CT	NoPrepr	SVD	12128	PCT-Tx16_T200	N	Kept components	PCT
Drug	T200_PCT	PCT	Cell_line.Tx16_T200	Plate.99	ZBTB8OS	0.8	0.00712129332914781	pearson	1	Ttest_pvalue	Coefficient_of_eigenassay	SVD_pCMs_only3CT	NoPrepr	SVD	13190	PCT-Tx16_T200	N	Kept components	PCT
Drug	T200_PCT	PCT	Cell_line.Tx16_T200	Plate.99	ZC2HC1A	0.8	-0.0214085791760763	pearson	1	Ttest_pvalue	Coefficient_of_eigenassay	SVD_pCMs_only3CT	NoPrepr	SVD	9872	PCT-Tx16_T200	N	Kept components	PCT
Drug	T200_PCT	PCT	Cell_line.Tx16_T200	Plate.99	ZC2HC1C	0.8	0.0609862213518344	pearson	1	Ttest_pvalue	Coefficient_of_eigenassay	SVD_pCMs_only3CT	NoPrepr	SVD	3866	PCT-Tx16_T200	N	Kept components	PCT
Drug	T200_PCT	PCT	Cell_line.Tx16_T200	Plate.99	ZC3H10	0.8	0.00408467593750773	pearson	1	Ttest_pvalue	Coefficient_of_eigenassay	SVD_pCMs_only3CT	NoPrepr	SVD	14022	PCT-Tx16_T200	N	Kept components	PCT
Drug	T200_PCT	PCT	Cell_line.Tx16_T200	Plate.99	ZC3H11A	0.8	0.00407140722870112	pearson	1	Ttest_pvalue	Coefficient_of_eigenassay	SVD_pCMs_only3CT	NoPrepr	SVD	14026	PCT-Tx16_T200	N	Kept components	PCT
Drug	T200_PCT	PCT	Cell_line.Tx16_T200	Plate.99	ZC3H12A	0.8	0.0649148758946334	pearson	1	Ttest_pvalue	Coefficient_of_eigenassay	SVD_pCMs_only3CT	NoPrepr	SVD	3514	PCT-Tx16_T200	N	Kept components	PCT
Drug	T200_PCT	PCT	Cell_line.Tx16_T200	Plate.99	ZC3H12B	0.8	0.0194573519783768	pearson	1	Ttest_pvalue	Coefficient_of_eigenassay	SVD_pCMs_only3CT	NoPrepr	SVD	10322	PCT-Tx16_T200	N	Kept components	PCT
Drug	T200_PCT	PCT	Cell_line.Tx16_T200	Plate.99	ZC3H12C	0.8	-0.0379554756873815	pearson	1	Ttest_pvalue	Coefficient_of_eigenassay	SVD_pCMs_only3CT	NoPrepr	SVD	6825	PCT-Tx16_T200	N	Kept components	PCT
Drug	T200_PCT	PCT	Cell_line.Tx16_T200	Plate.99	ZC3H12D	0.8	0.00556098557467923	pearson	1	Ttest_pvalue	Coefficient_of_eigenassay	SVD_pCMs_only3CT	NoPrepr	SVD	13624	PCT-Tx16_T200	N	Kept components	PCT
Drug	T200_PCT	PCT	Cell_line.Tx16_T200	Plate.99	ZC3H13	0.8	0.0339829713141441	pearson	1	Ttest_pvalue	Coefficient_of_eigenassay	SVD_pCMs_only3CT	NoPrepr	SVD	7469	PCT-Tx16_T200	N	Kept components	PCT
Drug	T200_PCT	PCT	Cell_line.Tx16_T200	Plate.99	ZC3H14	0.8	0.0533970301002095	pearson	1	Ttest_pvalue	Coefficient_of_eigenassay	SVD_pCMs_only3CT	NoPrepr	SVD	4677	PCT-Tx16_T200	N	Kept components	PCT
Drug	T200_PCT	PCT	Cell_line.Tx16_T200	Plate.99	ZC3H15	0.8	-0.0260944862386375	pearson	1	Ttest_pvalue	Coefficient_of_eigenassay	SVD_pCMs_only3CT	NoPrepr	SVD	8884	PCT-Tx16_T200	N	Kept components	PCT
Drug	T200_PCT	PCT	Cell_line.Tx16_T200	Plate.99	ZC3H18	0.8	0.00572741240173624	pearson	1	Ttest_pvalue	Coefficient_of_eigenassay	SVD_pCMs_only3CT	NoPrepr	SVD	13573	PCT-Tx16_T200	N	Kept components	PCT
Drug	T200_PCT	PCT	Cell_line.Tx16_T200	Plate.99	ZC3H3	0.8	0.048691515286535	pearson	1	Ttest_pvalue	Coefficient_of_eigenassay	SVD_pCMs_only3CT	NoPrepr	SVD	5243	PCT-Tx16_T200	N	Kept components	PCT
Drug	T200_PCT	PCT	Cell_line.Tx16_T200	Plate.99	ZC3H4	0.8	-0.0103079465401724	pearson	1	Ttest_pvalue	Coefficient_of_eigenassay	SVD_pCMs_only3CT	NoPrepr	SVD	12389	PCT-Tx16_T200	N	Kept components	PCT
Drug	T200_PCT	PCT	Cell_line.Tx16_T200	Plate.99	ZC3H6	0.8	0.0100240492844406	pearson	1	Ttest_pvalue	Coefficient_of_eigenassay	SVD_pCMs_only3CT	NoPrepr	SVD	12459	PCT-Tx16_T200	N	Kept components	PCT
Drug	T200_PCT	PCT	Cell_line.Tx16_T200	Plate.99	ZC3H7A	0.8	-0.0123152606980859	pearson	1	Ttest_pvalue	Coefficient_of_eigenassay	SVD_pCMs_only3CT	NoPrepr	SVD	11897	PCT-Tx16_T200	N	Kept components	PCT
Drug	T200_PCT	PCT	Cell_line.Tx16_T200	Plate.99	ZC3H7B	0.8	-0.0181007884061215	pearson	1	Ttest_pvalue	Coefficient_of_eigenassay	SVD_pCMs_only3CT	NoPrepr	SVD	10635	PCT-Tx16_T200	N	Kept components	PCT
Drug	T200_PCT	PCT	Cell_line.Tx16_T200	Plate.99	ZC3H8	0.8	-0.0431862596117123	pearson	1	Ttest_pvalue	Coefficient_of_eigenassay	SVD_pCMs_only3CT	NoPrepr	SVD	6008	PCT-Tx16_T200	N	Kept components	PCT
Drug	T200_PCT	PCT	Cell_line.Tx16_T200	Plate.99	ZC3HAV1	0.8	0.0471597239942799	pearson	1	Ttest_pvalue	Coefficient_of_eigenassay	SVD_pCMs_only3CT	NoPrepr	SVD	5448	PCT-Tx16_T200	N	Kept components	PCT
Drug	T200_PCT	PCT	Cell_line.Tx16_T200	Plate.99	ZC3HAV1L	0.8	0.0455210297198905	pearson	1	Ttest_pvalue	Coefficient_of_eigenassay	SVD_pCMs_only3CT	NoPrepr	SVD	5674	PCT-Tx16_T200	N	Kept components	PCT
Drug	T200_PCT	PCT	Cell_line.Tx16_T200	Plate.99	ZC3HC1	0.8	0.0638489955850392	pearson	1	Ttest_pvalue	Coefficient_of_eigenassay	SVD_pCMs_only3CT	NoPrepr	SVD	3606	PCT-Tx16_T200	N	Kept components	PCT
Drug	T200_PCT	PCT	Cell_line.Tx16_T200	Plate.99	ZC4H2	0.8	0.0466689289002391	pearson	1	Ttest_pvalue	Coefficient_of_eigenassay	SVD_pCMs_only3CT	NoPrepr	SVD	5523	PCT-Tx16_T200	N	Kept components	PCT
Drug	T200_PCT	PCT	Cell_line.Tx16_T200	Plate.99	ZCCHC10	0.8	-0.01841670287333	pearson	1	Ttest_pvalue	Coefficient_of_eigenassay	SVD_pCMs_only3CT	NoPrepr	SVD	10573	PCT-Tx16_T200	N	Kept components	PCT
Drug	T200_PCT	PCT	Cell_line.Tx16_T200	Plate.99	ZCCHC12	0.8	-0.0540705680713137	pearson	1	Ttest_pvalue	Coefficient_of_eigenassay	SVD_pCMs_only3CT	NoPrepr	SVD	4607	PCT-Tx16_T200	N	Kept components	PCT
Drug	T200_PCT	PCT	Cell_line.Tx16_T200	Plate.99	ZCCHC14	0.8	-0.039416391428444	pearson	1	Ttest_pvalue	Coefficient_of_eigenassay	SVD_pCMs_only3CT	NoPrepr	SVD	6594	PCT-Tx16_T200	N	Kept components	PCT
Drug	T200_PCT	PCT	Cell_line.Tx16_T200	Plate.99	ZCCHC17	0.8	0.0689538853747791	pearson	1	Ttest_pvalue	Coefficient_of_eigenassay	SVD_pCMs_only3CT	NoPrepr	SVD	3152	PCT-Tx16_T200	N	Kept components	PCT
Drug	T200_PCT	PCT	Cell_line.Tx16_T200	Plate.99	ZCCHC18	0.8	-0.0155967711646089	pearson	1	Ttest_pvalue	Coefficient_of_eigenassay	SVD_pCMs_only3CT	NoPrepr	SVD	11217	PCT-Tx16_T200	N	Kept components	PCT
Drug	T200_PCT	PCT	Cell_line.Tx16_T200	Plate.99	ZCCHC2	0.8	0.051343615404453	pearson	1	Ttest_pvalue	Coefficient_of_eigenassay	SVD_pCMs_only3CT	NoPrepr	SVD	4938	PCT-Tx16_T200	N	Kept components	PCT
Drug	T200_PCT	PCT	Cell_line.Tx16_T200	Plate.99	ZCCHC24	0.8	0.0200872083708785	pearson	1	Ttest_pvalue	Coefficient_of_eigenassay	SVD_pCMs_only3CT	NoPrepr	SVD	10158	PCT-Tx16_T200	N	Kept components	PCT
Drug	T200_PCT	PCT	Cell_line.Tx16_T200	Plate.99	ZCCHC3	0.8	0.0374733382959511	pearson	1	Ttest_pvalue	Coefficient_of_eigenassay	SVD_pCMs_only3CT	NoPrepr	SVD	6898	PCT-Tx16_T200	N	Kept components	PCT
Drug	T200_PCT	PCT	Cell_line.Tx16_T200	Plate.99	ZCCHC4	0.8	-0.0158167472124004	pearson	1	Ttest_pvalue	Coefficient_of_eigenassay	SVD_pCMs_only3CT	NoPrepr	SVD	11165	PCT-Tx16_T200	N	Kept components	PCT
Drug	T200_PCT	PCT	Cell_line.Tx16_T200	Plate.99	ZCCHC7	0.8	-0.0794877165522603	pearson	1	Ttest_pvalue	Coefficient_of_eigenassay	SVD_pCMs_only3CT	NoPrepr	SVD	2434	PCT-Tx16_T200	N	Kept components	PCT
Drug	T200_PCT	PCT	Cell_line.Tx16_T200	Plate.99	ZCCHC8	0.8	-0.060653211009298	pearson	1	Ttest_pvalue	Coefficient_of_eigenassay	SVD_pCMs_only3CT	NoPrepr	SVD	3891	PCT-Tx16_T200	N	Kept components	PCT
Drug	T200_PCT	PCT	Cell_line.Tx16_T200	Plate.99	ZCCHC9	0.8	0.0110757149540145	pearson	1	Ttest_pvalue	Coefficient_of_eigenassay	SVD_pCMs_only3CT	NoPrepr	SVD	12188	PCT-Tx16_T200	N	Kept components	PCT
Drug	T200_PCT	PCT	Cell_line.Tx16_T200	Plate.99	ZCRB1	0.8	0.0244930588079792	pearson	1	Ttest_pvalue	Coefficient_of_eigenassay	SVD_pCMs_only3CT	NoPrepr	SVD	9209	PCT-Tx16_T200	N	Kept components	PCT
Drug	T200_PCT	PCT	Cell_line.Tx16_T200	Plate.99	ZCWPW1	0.8	-0.0283716588203227	pearson	1	Ttest_pvalue	Coefficient_of_eigenassay	SVD_pCMs_only3CT	NoPrepr	SVD	8465	PCT-Tx16_T200	N	Kept components	PCT
Drug	T200_PCT	PCT	Cell_line.Tx16_T200	Plate.99	ZCWPW2	0.8	-0.0074364719907981	pearson	1	Ttest_pvalue	Coefficient_of_eigenassay	SVD_pCMs_only3CT	NoPrepr	SVD	13093	PCT-Tx16_T200	N	Kept components	PCT
Drug	T200_PCT	PCT	Cell_line.Tx16_T200	Plate.99	ZDBF2	0.8	-0.050920883234108	pearson	1	Ttest_pvalue	Coefficient_of_eigenassay	SVD_pCMs_only3CT	NoPrepr	SVD	4986	PCT-Tx16_T200	N	Kept components	PCT
Drug	T200_PCT	PCT	Cell_line.Tx16_T200	Plate.99	ZDHHC1	0.8	0.043366227816727	pearson	1	Ttest_pvalue	Coefficient_of_eigenassay	SVD_pCMs_only3CT	NoPrepr	SVD	5978	PCT-Tx16_T200	N	Kept components	PCT
Drug	T200_PCT	PCT	Cell_line.Tx16_T200	Plate.99	ZDHHC11	0.8	-0.0695748591266684	pearson	1	Ttest_pvalue	Coefficient_of_eigenassay	SVD_pCMs_only3CT	NoPrepr	SVD	3108	PCT-Tx16_T200	N	Kept components	PCT
Drug	T200_PCT	PCT	Cell_line.Tx16_T200	Plate.99	ZDHHC11B	0.8	0.11795390447432	pearson	1	Ttest_pvalue	Coefficient_of_eigenassay	SVD_pCMs_only3CT	NoPrepr	SVD	920	PCT-Tx16_T200	N	Kept components	PCT
Drug	T200_PCT	PCT	Cell_line.Tx16_T200	Plate.99	ZDHHC12	0.8	0.0282754520986122	pearson	1	Ttest_pvalue	Coefficient_of_eigenassay	SVD_pCMs_only3CT	NoPrepr	SVD	8482	PCT-Tx16_T200	N	Kept components	PCT
Drug	T200_PCT	PCT	Cell_line.Tx16_T200	Plate.99	ZDHHC13	0.8	-0.0285006480093478	pearson	1	Ttest_pvalue	Coefficient_of_eigenassay	SVD_pCMs_only3CT	NoPrepr	SVD	8447	PCT-Tx16_T200	N	Kept components	PCT
Drug	T200_PCT	PCT	Cell_line.Tx16_T200	Plate.99	ZDHHC14	0.8	-0.0275647285705113	pearson	1	Ttest_pvalue	Coefficient_of_eigenassay	SVD_pCMs_only3CT	NoPrepr	SVD	8614	PCT-Tx16_T200	N	Kept components	PCT
Drug	T200_PCT	PCT	Cell_line.Tx16_T200	Plate.99	ZDHHC15	0.8	-0.0254047116626522	pearson	1	Ttest_pvalue	Coefficient_of_eigenassay	SVD_pCMs_only3CT	NoPrepr	SVD	9023	PCT-Tx16_T200	N	Kept components	PCT
Drug	T200_PCT	PCT	Cell_line.Tx16_T200	Plate.99	ZDHHC16	0.8	0.0880396750845944	pearson	1	Ttest_pvalue	Coefficient_of_eigenassay	SVD_pCMs_only3CT	NoPrepr	SVD	1955	PCT-Tx16_T200	N	Kept components	PCT
Drug	T200_PCT	PCT	Cell_line.Tx16_T200	Plate.99	ZDHHC17	0.8	-0.0854720425268626	pearson	1	Ttest_pvalue	Coefficient_of_eigenassay	SVD_pCMs_only3CT	NoPrepr	SVD	2091	PCT-Tx16_T200	N	Kept components	PCT
Drug	T200_PCT	PCT	Cell_line.Tx16_T200	Plate.99	ZDHHC18	0.8	0.0343147370783462	pearson	1	Ttest_pvalue	Coefficient_of_eigenassay	SVD_pCMs_only3CT	NoPrepr	SVD	7404	PCT-Tx16_T200	N	Kept components	PCT
Drug	T200_PCT	PCT	Cell_line.Tx16_T200	Plate.99	ZDHHC2	0.8	0.000767311524103966	pearson	1	Ttest_pvalue	Coefficient_of_eigenassay	SVD_pCMs_only3CT	NoPrepr	SVD	15009	PCT-Tx16_T200	N	Kept components	PCT
Drug	T200_PCT	PCT	Cell_line.Tx16_T200	Plate.99	ZDHHC20	0.8	0.0290356609655984	pearson	1	Ttest_pvalue	Coefficient_of_eigenassay	SVD_pCMs_only3CT	NoPrepr	SVD	8321	PCT-Tx16_T200	N	Kept components	PCT
Drug	T200_PCT	PCT	Cell_line.Tx16_T200	Plate.99	ZDHHC21	0.8	-0.0427487035407923	pearson	1	Ttest_pvalue	Coefficient_of_eigenassay	SVD_pCMs_only3CT	NoPrepr	SVD	6082	PCT-Tx16_T200	N	Kept components	PCT
Drug	T200_PCT	PCT	Cell_line.Tx16_T200	Plate.99	ZDHHC22	0.8	-0.0285854241262243	pearson	1	Ttest_pvalue	Coefficient_of_eigenassay	SVD_pCMs_only3CT	NoPrepr	SVD	8426	PCT-Tx16_T200	N	Kept components	PCT
Drug	T200_PCT	PCT	Cell_line.Tx16_T200	Plate.99	ZDHHC23	0.8	-0.00477548190008507	pearson	1	Ttest_pvalue	Coefficient_of_eigenassay	SVD_pCMs_only3CT	NoPrepr	SVD	13834	PCT-Tx16_T200	N	Kept components	PCT
Drug	T200_PCT	PCT	Cell_line.Tx16_T200	Plate.99	ZDHHC24	0.8	-0.0536270680014921	pearson	1	Ttest_pvalue	Coefficient_of_eigenassay	SVD_pCMs_only3CT	NoPrepr	SVD	4648	PCT-Tx16_T200	N	Kept components	PCT
Drug	T200_PCT	PCT	Cell_line.Tx16_T200	Plate.99	ZDHHC3	0.8	0.00845933467702803	pearson	1	Ttest_pvalue	Coefficient_of_eigenassay	SVD_pCMs_only3CT	NoPrepr	SVD	12835	PCT-Tx16_T200	N	Kept components	PCT
Drug	T200_PCT	PCT	Cell_line.Tx16_T200	Plate.99	ZDHHC4	0.8	-0.0294360121088136	pearson	1	Ttest_pvalue	Coefficient_of_eigenassay	SVD_pCMs_only3CT	NoPrepr	SVD	8238	PCT-Tx16_T200	N	Kept components	PCT
Drug	T200_PCT	PCT	Cell_line.Tx16_T200	Plate.99	ZDHHC5	0.8	0.0101829696582275	pearson	1	Ttest_pvalue	Coefficient_of_eigenassay	SVD_pCMs_only3CT	NoPrepr	SVD	12417	PCT-Tx16_T200	N	Kept components	PCT
Drug	T200_PCT	PCT	Cell_line.Tx16_T200	Plate.99	ZDHHC6	0.8	0.0537141883781673	pearson	1	Ttest_pvalue	Coefficient_of_eigenassay	SVD_pCMs_only3CT	NoPrepr	SVD	4639	PCT-Tx16_T200	N	Kept components	PCT
Drug	T200_PCT	PCT	Cell_line.Tx16_T200	Plate.99	ZDHHC7	0.8	-0.0439546889594535	pearson	1	Ttest_pvalue	Coefficient_of_eigenassay	SVD_pCMs_only3CT	NoPrepr	SVD	5883	PCT-Tx16_T200	N	Kept components	PCT
Drug	T200_PCT	PCT	Cell_line.Tx16_T200	Plate.99	ZDHHC8	0.8	-0.0677095135168869	pearson	1	Ttest_pvalue	Coefficient_of_eigenassay	SVD_pCMs_only3CT	NoPrepr	SVD	3256	PCT-Tx16_T200	N	Kept components	PCT
Drug	T200_PCT	PCT	Cell_line.Tx16_T200	Plate.99	ZDHHC9	0.8	-0.00193715635848126	pearson	1	Ttest_pvalue	Coefficient_of_eigenassay	SVD_pCMs_only3CT	NoPrepr	SVD	14614	PCT-Tx16_T200	N	Kept components	PCT
Drug	T200_PCT	PCT	Cell_line.Tx16_T200	Plate.99	ZEB1	0.8	0.00729153755936047	pearson	1	Ttest_pvalue	Coefficient_of_eigenassay	SVD_pCMs_only3CT	NoPrepr	SVD	13127	PCT-Tx16_T200	N	Kept components	PCT
Drug	T200_PCT	PCT	Cell_line.Tx16_T200	Plate.99	ZEB2	0.8	0.0610999601890401	pearson	1	Ttest_pvalue	Coefficient_of_eigenassay	SVD_pCMs_only3CT	NoPrepr	SVD	3860	PCT-Tx16_T200	N	Kept components	PCT
Drug	T200_PCT	PCT	Cell_line.Tx16_T200	Plate.99	ZER1	0.8	-0.0135859613913415	pearson	1	Ttest_pvalue	Coefficient_of_eigenassay	SVD_pCMs_only3CT	NoPrepr	SVD	11630	PCT-Tx16_T200	N	Kept components	PCT
Drug	T200_PCT	PCT	Cell_line.Tx16_T200	Plate.99	ZFAND1	0.8	-0.0229762913310389	pearson	1	Ttest_pvalue	Coefficient_of_eigenassay	SVD_pCMs_only3CT	NoPrepr	SVD	9536	PCT-Tx16_T200	N	Kept components	PCT
Drug	T200_PCT	PCT	Cell_line.Tx16_T200	Plate.99	ZFAND2A	0.8	0.134896821518695	pearson	1	Ttest_pvalue	Coefficient_of_eigenassay	SVD_pCMs_only3CT	NoPrepr	SVD	613	PCT-Tx16_T200	N	Kept components	PCT
Drug	T200_PCT	PCT	Cell_line.Tx16_T200	Plate.99	ZFAND2B	0.8	0.00918786718109005	pearson	1	Ttest_pvalue	Coefficient_of_eigenassay	SVD_pCMs_only3CT	NoPrepr	SVD	12651	PCT-Tx16_T200	N	Kept components	PCT
Drug	T200_PCT	PCT	Cell_line.Tx16_T200	Plate.99	ZFAND3	0.8	-0.0242150831089615	pearson	1	Ttest_pvalue	Coefficient_of_eigenassay	SVD_pCMs_only3CT	NoPrepr	SVD	9276	PCT-Tx16_T200	N	Kept components	PCT
Drug	T200_PCT	PCT	Cell_line.Tx16_T200	Plate.99	ZFAND4	0.8	-0.0164686952850434	pearson	1	Ttest_pvalue	Coefficient_of_eigenassay	SVD_pCMs_only3CT	NoPrepr	SVD	10999	PCT-Tx16_T200	N	Kept components	PCT
Drug	T200_PCT	PCT	Cell_line.Tx16_T200	Plate.99	ZFAND5	0.8	-0.00609473457769304	pearson	1	Ttest_pvalue	Coefficient_of_eigenassay	SVD_pCMs_only3CT	NoPrepr	SVD	13475	PCT-Tx16_T200	N	Kept components	PCT
Drug	T200_PCT	PCT	Cell_line.Tx16_T200	Plate.99	ZFAND6	0.8	0.0857955298386899	pearson	1	Ttest_pvalue	Coefficient_of_eigenassay	SVD_pCMs_only3CT	NoPrepr	SVD	2079	PCT-Tx16_T200	N	Kept components	PCT
Drug	T200_PCT	PCT	Cell_line.Tx16_T200	Plate.99	ZFAT	0.8	0.0998983696885041	pearson	1	Ttest_pvalue	Coefficient_of_eigenassay	SVD_pCMs_only3CT	NoPrepr	SVD	1422	PCT-Tx16_T200	N	Kept components	PCT
Drug	T200_PCT	PCT	Cell_line.Tx16_T200	Plate.99	ZFC3H1	0.8	-0.051061180275519	pearson	1	Ttest_pvalue	Coefficient_of_eigenassay	SVD_pCMs_only3CT	NoPrepr	SVD	4971	PCT-Tx16_T200	N	Kept components	PCT
Drug	T200_PCT	PCT	Cell_line.Tx16_T200	Plate.99	ZFHX2	0.8	0.0235484762084974	pearson	1	Ttest_pvalue	Coefficient_of_eigenassay	SVD_pCMs_only3CT	NoPrepr	SVD	9397	PCT-Tx16_T200	N	Kept components	PCT
Drug	T200_PCT	PCT	Cell_line.Tx16_T200	Plate.99	ZFHX3	0.8	0.172172685352106	pearson	1	Ttest_pvalue	Coefficient_of_eigenassay	SVD_pCMs_only3CT	NoPrepr	SVD	289	PCT-Tx16_T200	N	Kept components	PCT
Drug	T200_PCT	PCT	Cell_line.Tx16_T200	Plate.99	ZFHX4	0.8	0.0107183254337451	pearson	1	Ttest_pvalue	Coefficient_of_eigenassay	SVD_pCMs_only3CT	NoPrepr	SVD	12281	PCT-Tx16_T200	N	Kept components	PCT
Drug	T200_PCT	PCT	Cell_line.Tx16_T200	Plate.99	ZFP1	0.8	0.0515893839426005	pearson	1	Ttest_pvalue	Coefficient_of_eigenassay	SVD_pCMs_only3CT	NoPrepr	SVD	4904	PCT-Tx16_T200	N	Kept components	PCT
Drug	T200_PCT	PCT	Cell_line.Tx16_T200	Plate.99	ZFP14	0.8	0.00553629358332685	pearson	1	Ttest_pvalue	Coefficient_of_eigenassay	SVD_pCMs_only3CT	NoPrepr	SVD	13632	PCT-Tx16_T200	N	Kept components	PCT
Drug	T200_PCT	PCT	Cell_line.Tx16_T200	Plate.99	ZFP2	0.8	0.0421751887764614	pearson	1	Ttest_pvalue	Coefficient_of_eigenassay	SVD_pCMs_only3CT	NoPrepr	SVD	6141	PCT-Tx16_T200	N	Kept components	PCT
Drug	T200_PCT	PCT	Cell_line.Tx16_T200	Plate.99	ZFP28	0.8	-0.0368904166164992	pearson	1	Ttest_pvalue	Coefficient_of_eigenassay	SVD_pCMs_only3CT	NoPrepr	SVD	7000	PCT-Tx16_T200	N	Kept components	PCT
Drug	T200_PCT	PCT	Cell_line.Tx16_T200	Plate.99	ZFP3	0.8	-0.00824619603671898	pearson	1	Ttest_pvalue	Coefficient_of_eigenassay	SVD_pCMs_only3CT	NoPrepr	SVD	12887	PCT-Tx16_T200	N	Kept components	PCT
Drug	T200_PCT	PCT	Cell_line.Tx16_T200	Plate.99	ZFP30	0.8	-0.0535883383820381	pearson	1	Ttest_pvalue	Coefficient_of_eigenassay	SVD_pCMs_only3CT	NoPrepr	SVD	4653	PCT-Tx16_T200	N	Kept components	PCT
Drug	T200_PCT	PCT	Cell_line.Tx16_T200	Plate.99	ZFP36	0.8	0.0779218661316491	pearson	1	Ttest_pvalue	Coefficient_of_eigenassay	SVD_pCMs_only3CT	NoPrepr	SVD	2535	PCT-Tx16_T200	N	Kept components	PCT
Drug	T200_PCT	PCT	Cell_line.Tx16_T200	Plate.99	ZFP36L1	0.8	0.0293340677816134	pearson	1	Ttest_pvalue	Coefficient_of_eigenassay	SVD_pCMs_only3CT	NoPrepr	SVD	8252	PCT-Tx16_T200	N	Kept components	PCT
Drug	T200_PCT	PCT	Cell_line.Tx16_T200	Plate.99	ZFP36L2	0.8	-0.0537864849665543	pearson	1	Ttest_pvalue	Coefficient_of_eigenassay	SVD_pCMs_only3CT	NoPrepr	SVD	4628	PCT-Tx16_T200	N	Kept components	PCT
Drug	T200_PCT	PCT	Cell_line.Tx16_T200	Plate.99	ZFP37	0.8	0.0156450823861904	pearson	1	Ttest_pvalue	Coefficient_of_eigenassay	SVD_pCMs_only3CT	NoPrepr	SVD	11206	PCT-Tx16_T200	N	Kept components	PCT
Drug	T200_PCT	PCT	Cell_line.Tx16_T200	Plate.99	ZFP41	0.8	-0.0511690404116815	pearson	1	Ttest_pvalue	Coefficient_of_eigenassay	SVD_pCMs_only3CT	NoPrepr	SVD	4961	PCT-Tx16_T200	N	Kept components	PCT
Drug	T200_PCT	PCT	Cell_line.Tx16_T200	Plate.99	ZFP62	0.8	0.0276080181222071	pearson	1	Ttest_pvalue	Coefficient_of_eigenassay	SVD_pCMs_only3CT	NoPrepr	SVD	8605	PCT-Tx16_T200	N	Kept components	PCT
Drug	T200_PCT	PCT	Cell_line.Tx16_T200	Plate.99	ZFP64	0.8	-0.0834567380349999	pearson	1	Ttest_pvalue	Coefficient_of_eigenassay	SVD_pCMs_only3CT	NoPrepr	SVD	2200	PCT-Tx16_T200	N	Kept components	PCT
Drug	T200_PCT	PCT	Cell_line.Tx16_T200	Plate.99	ZFP69	0.8	-0.0181616318559781	pearson	1	Ttest_pvalue	Coefficient_of_eigenassay	SVD_pCMs_only3CT	NoPrepr	SVD	10625	PCT-Tx16_T200	N	Kept components	PCT
Drug	T200_PCT	PCT	Cell_line.Tx16_T200	Plate.99	ZFP69B	0.8	0.0535909896272436	pearson	1	Ttest_pvalue	Coefficient_of_eigenassay	SVD_pCMs_only3CT	NoPrepr	SVD	4652	PCT-Tx16_T200	N	Kept components	PCT
Drug	T200_PCT	PCT	Cell_line.Tx16_T200	Plate.99	ZFP82	0.8	-0.0118326177696186	pearson	1	Ttest_pvalue	Coefficient_of_eigenassay	SVD_pCMs_only3CT	NoPrepr	SVD	12011	PCT-Tx16_T200	N	Kept components	PCT
Drug	T200_PCT	PCT	Cell_line.Tx16_T200	Plate.99	ZFP90	0.8	0.0327981127946768	pearson	1	Ttest_pvalue	Coefficient_of_eigenassay	SVD_pCMs_only3CT	NoPrepr	SVD	7664	PCT-Tx16_T200	N	Kept components	PCT
Drug	T200_PCT	PCT	Cell_line.Tx16_T200	Plate.99	ZFP91	0.8	0.0406152152778475	pearson	1	Ttest_pvalue	Coefficient_of_eigenassay	SVD_pCMs_only3CT	NoPrepr	SVD	6388	PCT-Tx16_T200	N	Kept components	PCT
Drug	T200_PCT	PCT	Cell_line.Tx16_T200	Plate.99	ZFP92	0.8	-0.0340708844503236	pearson	1	Ttest_pvalue	Coefficient_of_eigenassay	SVD_pCMs_only3CT	NoPrepr	SVD	7453	PCT-Tx16_T200	N	Kept components	PCT
Drug	T200_PCT	PCT	Cell_line.Tx16_T200	Plate.99	ZFPL1	0.8	-0.0325470399248164	pearson	1	Ttest_pvalue	Coefficient_of_eigenassay	SVD_pCMs_only3CT	NoPrepr	SVD	7710	PCT-Tx16_T200	N	Kept components	PCT
Drug	T200_PCT	PCT	Cell_line.Tx16_T200	Plate.99	ZFPM1	0.8	0.0259396758573951	pearson	1	Ttest_pvalue	Coefficient_of_eigenassay	SVD_pCMs_only3CT	NoPrepr	SVD	8919	PCT-Tx16_T200	N	Kept components	PCT
Drug	T200_PCT	PCT	Cell_line.Tx16_T200	Plate.99	ZFPM2	0.8	0.140336712149123	pearson	1	Ttest_pvalue	Coefficient_of_eigenassay	SVD_pCMs_only3CT	NoPrepr	SVD	545	PCT-Tx16_T200	N	Kept components	PCT
Drug	T200_PCT	PCT	Cell_line.Tx16_T200	Plate.99	ZFR	0.8	-0.028839659431501	pearson	1	Ttest_pvalue	Coefficient_of_eigenassay	SVD_pCMs_only3CT	NoPrepr	SVD	8362	PCT-Tx16_T200	N	Kept components	PCT
Drug	T200_PCT	PCT	Cell_line.Tx16_T200	Plate.99	ZFR2	0.8	-0.014350747307991	pearson	1	Ttest_pvalue	Coefficient_of_eigenassay	SVD_pCMs_only3CT	NoPrepr	SVD	11479	PCT-Tx16_T200	N	Kept components	PCT
Drug	T200_PCT	PCT	Cell_line.Tx16_T200	Plate.99	ZFX	0.8	0.0305598305887983	pearson	1	Ttest_pvalue	Coefficient_of_eigenassay	SVD_pCMs_only3CT	NoPrepr	SVD	8052	PCT-Tx16_T200	N	Kept components	PCT
Drug	T200_PCT	PCT	Cell_line.Tx16_T200	Plate.99	ZFY	0.8	0.0160013566307949	pearson	1	Ttest_pvalue	Coefficient_of_eigenassay	SVD_pCMs_only3CT	NoPrepr	SVD	11123	PCT-Tx16_T200	N	Kept components	PCT
Drug	T200_PCT	PCT	Cell_line.Tx16_T200	Plate.99	ZFYVE1	0.8	0.0372641683230084	pearson	1	Ttest_pvalue	Coefficient_of_eigenassay	SVD_pCMs_only3CT	NoPrepr	SVD	6925	PCT-Tx16_T200	N	Kept components	PCT
Drug	T200_PCT	PCT	Cell_line.Tx16_T200	Plate.99	ZFYVE16	0.8	0.00586842988541386	pearson	1	Ttest_pvalue	Coefficient_of_eigenassay	SVD_pCMs_only3CT	NoPrepr	SVD	13538	PCT-Tx16_T200	N	Kept components	PCT
Drug	T200_PCT	PCT	Cell_line.Tx16_T200	Plate.99	ZFYVE19	0.8	0.00891049501403308	pearson	1	Ttest_pvalue	Coefficient_of_eigenassay	SVD_pCMs_only3CT	NoPrepr	SVD	12719	PCT-Tx16_T200	N	Kept components	PCT
Drug	T200_PCT	PCT	Cell_line.Tx16_T200	Plate.99	ZFYVE21	0.8	0.0550108431408708	pearson	1	Ttest_pvalue	Coefficient_of_eigenassay	SVD_pCMs_only3CT	NoPrepr	SVD	4494	PCT-Tx16_T200	N	Kept components	PCT
Drug	T200_PCT	PCT	Cell_line.Tx16_T200	Plate.99	ZFYVE26	0.8	-0.000997890125830975	pearson	1	Ttest_pvalue	Coefficient_of_eigenassay	SVD_pCMs_only3CT	NoPrepr	SVD	14909	PCT-Tx16_T200	N	Kept components	PCT
Drug	T200_PCT	PCT	Cell_line.Tx16_T200	Plate.99	ZFYVE27	0.8	-0.0221171022839482	pearson	1	Ttest_pvalue	Coefficient_of_eigenassay	SVD_pCMs_only3CT	NoPrepr	SVD	9724	PCT-Tx16_T200	N	Kept components	PCT
Drug	T200_PCT	PCT	Cell_line.Tx16_T200	Plate.99	ZFYVE28	0.8	-0.0685091470601851	pearson	1	Ttest_pvalue	Coefficient_of_eigenassay	SVD_pCMs_only3CT	NoPrepr	SVD	3190	PCT-Tx16_T200	N	Kept components	PCT
Drug	T200_PCT	PCT	Cell_line.Tx16_T200	Plate.99	ZFYVE9	0.8	-0.0693386290497921	pearson	1	Ttest_pvalue	Coefficient_of_eigenassay	SVD_pCMs_only3CT	NoPrepr	SVD	3122	PCT-Tx16_T200	N	Kept components	PCT
Drug	T200_PCT	PCT	Cell_line.Tx16_T200	Plate.99	ZGLP1	0.8	-0.0872766071761762	pearson	1	Ttest_pvalue	Coefficient_of_eigenassay	SVD_pCMs_only3CT	NoPrepr	SVD	2007	PCT-Tx16_T200	N	Kept components	PCT
Drug	T200_PCT	PCT	Cell_line.Tx16_T200	Plate.99	ZGPAT	0.8	-0.0391701958251547	pearson	1	Ttest_pvalue	Coefficient_of_eigenassay	SVD_pCMs_only3CT	NoPrepr	SVD	6625	PCT-Tx16_T200	N	Kept components	PCT
Drug	T200_PCT	PCT	Cell_line.Tx16_T200	Plate.99	ZGRF1	0.8	0.0823625271146974	pearson	1	Ttest_pvalue	Coefficient_of_eigenassay	SVD_pCMs_only3CT	NoPrepr	SVD	2257	PCT-Tx16_T200	N	Kept components	PCT
Drug	T200_PCT	PCT	Cell_line.Tx16_T200	Plate.99	ZHX1	0.8	-0.0157152102014857	pearson	1	Ttest_pvalue	Coefficient_of_eigenassay	SVD_pCMs_only3CT	NoPrepr	SVD	11188	PCT-Tx16_T200	N	Kept components	PCT
Drug	T200_PCT	PCT	Cell_line.Tx16_T200	Plate.99	ZHX1-C8orf76	0.8	0.0974641604040273	pearson	1	Ttest_pvalue	Coefficient_of_eigenassay	SVD_pCMs_only3CT	NoPrepr	SVD	1509	PCT-Tx16_T200	N	Kept components	PCT
Drug	T200_PCT	PCT	Cell_line.Tx16_T200	Plate.99	ZHX2	0.8	0.0623701283344504	pearson	1	Ttest_pvalue	Coefficient_of_eigenassay	SVD_pCMs_only3CT	NoPrepr	SVD	3733	PCT-Tx16_T200	N	Kept components	PCT
Drug	T200_PCT	PCT	Cell_line.Tx16_T200	Plate.99	ZHX3	0.8	0.067785784988346	pearson	1	Ttest_pvalue	Coefficient_of_eigenassay	SVD_pCMs_only3CT	NoPrepr	SVD	3243	PCT-Tx16_T200	N	Kept components	PCT
Drug	T200_PCT	PCT	Cell_line.Tx16_T200	Plate.99	ZIC1	0.8	-0.00649697534608548	pearson	1	Ttest_pvalue	Coefficient_of_eigenassay	SVD_pCMs_only3CT	NoPrepr	SVD	13369	PCT-Tx16_T200	N	Kept components	PCT
Drug	T200_PCT	PCT	Cell_line.Tx16_T200	Plate.99	ZIC2	0.8	0.0180636495486855	pearson	1	Ttest_pvalue	Coefficient_of_eigenassay	SVD_pCMs_only3CT	NoPrepr	SVD	10647	PCT-Tx16_T200	N	Kept components	PCT
Drug	T200_PCT	PCT	Cell_line.Tx16_T200	Plate.99	ZIC3	0.8	0.000486779400153299	pearson	1	Ttest_pvalue	Coefficient_of_eigenassay	SVD_pCMs_only3CT	NoPrepr	SVD	15101	PCT-Tx16_T200	N	Kept components	PCT
Drug	T200_PCT	PCT	Cell_line.Tx16_T200	Plate.99	ZIC4	0.8	0.0433578596297805	pearson	1	Ttest_pvalue	Coefficient_of_eigenassay	SVD_pCMs_only3CT	NoPrepr	SVD	5982	PCT-Tx16_T200	N	Kept components	PCT
Drug	T200_PCT	PCT	Cell_line.Tx16_T200	Plate.99	ZIC5	0.8	0.0326008154045218	pearson	1	Ttest_pvalue	Coefficient_of_eigenassay	SVD_pCMs_only3CT	NoPrepr	SVD	7701	PCT-Tx16_T200	N	Kept components	PCT
Drug	T200_PCT	PCT	Cell_line.Tx16_T200	Plate.99	ZIK1	0.8	-0.0465757926576967	pearson	1	Ttest_pvalue	Coefficient_of_eigenassay	SVD_pCMs_only3CT	NoPrepr	SVD	5534	PCT-Tx16_T200	N	Kept components	PCT
Drug	T200_PCT	PCT	Cell_line.Tx16_T200	Plate.99	ZKSCAN1	0.8	0.0199031742177163	pearson	1	Ttest_pvalue	Coefficient_of_eigenassay	SVD_pCMs_only3CT	NoPrepr	SVD	10206	PCT-Tx16_T200	N	Kept components	PCT
Drug	T200_PCT	PCT	Cell_line.Tx16_T200	Plate.99	ZKSCAN2	0.8	-0.0307111193220421	pearson	1	Ttest_pvalue	Coefficient_of_eigenassay	SVD_pCMs_only3CT	NoPrepr	SVD	8026	PCT-Tx16_T200	N	Kept components	PCT
Drug	T200_PCT	PCT	Cell_line.Tx16_T200	Plate.99	ZKSCAN3	0.8	0.0150807860580131	pearson	1	Ttest_pvalue	Coefficient_of_eigenassay	SVD_pCMs_only3CT	NoPrepr	SVD	11308	PCT-Tx16_T200	N	Kept components	PCT
Drug	T200_PCT	PCT	Cell_line.Tx16_T200	Plate.99	ZKSCAN4	0.8	0.0168571761333504	pearson	1	Ttest_pvalue	Coefficient_of_eigenassay	SVD_pCMs_only3CT	NoPrepr	SVD	10919	PCT-Tx16_T200	N	Kept components	PCT
Drug	T200_PCT	PCT	Cell_line.Tx16_T200	Plate.99	ZKSCAN5	0.8	0.067443898739305	pearson	1	Ttest_pvalue	Coefficient_of_eigenassay	SVD_pCMs_only3CT	NoPrepr	SVD	3283	PCT-Tx16_T200	N	Kept components	PCT
Drug	T200_PCT	PCT	Cell_line.Tx16_T200	Plate.99	ZKSCAN7	0.8	0.0436458124380788	pearson	1	Ttest_pvalue	Coefficient_of_eigenassay	SVD_pCMs_only3CT	NoPrepr	SVD	5935	PCT-Tx16_T200	N	Kept components	PCT
Drug	T200_PCT	PCT	Cell_line.Tx16_T200	Plate.99	ZKSCAN8	0.8	0.0252792388551387	pearson	1	Ttest_pvalue	Coefficient_of_eigenassay	SVD_pCMs_only3CT	NoPrepr	SVD	9045	PCT-Tx16_T200	N	Kept components	PCT
Drug	T200_PCT	PCT	Cell_line.Tx16_T200	Plate.99	ZMAT1	0.8	-0.0676574315564687	pearson	1	Ttest_pvalue	Coefficient_of_eigenassay	SVD_pCMs_only3CT	NoPrepr	SVD	3260	PCT-Tx16_T200	N	Kept components	PCT
Drug	T200_PCT	PCT	Cell_line.Tx16_T200	Plate.99	ZMAT2	0.8	0.0222600098676451	pearson	1	Ttest_pvalue	Coefficient_of_eigenassay	SVD_pCMs_only3CT	NoPrepr	SVD	9692	PCT-Tx16_T200	N	Kept components	PCT
Drug	T200_PCT	PCT	Cell_line.Tx16_T200	Plate.99	ZMAT3	0.8	0.00434258795572146	pearson	1	Ttest_pvalue	Coefficient_of_eigenassay	SVD_pCMs_only3CT	NoPrepr	SVD	13941	PCT-Tx16_T200	N	Kept components	PCT
Drug	T200_PCT	PCT	Cell_line.Tx16_T200	Plate.99	ZMAT4	0.8	-0.00457276692275817	pearson	1	Ttest_pvalue	Coefficient_of_eigenassay	SVD_pCMs_only3CT	NoPrepr	SVD	13878	PCT-Tx16_T200	N	Kept components	PCT
Drug	T200_PCT	PCT	Cell_line.Tx16_T200	Plate.99	ZMAT5	0.8	-0.0997742927855407	pearson	1	Ttest_pvalue	Coefficient_of_eigenassay	SVD_pCMs_only3CT	NoPrepr	SVD	1429	PCT-Tx16_T200	N	Kept components	PCT
Drug	T200_PCT	PCT	Cell_line.Tx16_T200	Plate.99	ZMIZ1	0.8	0.039690950284565	pearson	1	Ttest_pvalue	Coefficient_of_eigenassay	SVD_pCMs_only3CT	NoPrepr	SVD	6556	PCT-Tx16_T200	N	Kept components	PCT
Drug	T200_PCT	PCT	Cell_line.Tx16_T200	Plate.99	ZMIZ2	0.8	-0.0961365664613736	pearson	1	Ttest_pvalue	Coefficient_of_eigenassay	SVD_pCMs_only3CT	NoPrepr	SVD	1574	PCT-Tx16_T200	N	Kept components	PCT
Drug	T200_PCT	PCT	Cell_line.Tx16_T200	Plate.99	ZMPSTE24	0.8	-0.0148732685301618	pearson	1	Ttest_pvalue	Coefficient_of_eigenassay	SVD_pCMs_only3CT	NoPrepr	SVD	11360	PCT-Tx16_T200	N	Kept components	PCT
Drug	T200_PCT	PCT	Cell_line.Tx16_T200	Plate.99	ZMYM1	0.8	0.00698408076335118	pearson	1	Ttest_pvalue	Coefficient_of_eigenassay	SVD_pCMs_only3CT	NoPrepr	SVD	13228	PCT-Tx16_T200	N	Kept components	PCT
Drug	T200_PCT	PCT	Cell_line.Tx16_T200	Plate.99	ZMYM2	0.8	-0.021730162383782	pearson	1	Ttest_pvalue	Coefficient_of_eigenassay	SVD_pCMs_only3CT	NoPrepr	SVD	9795	PCT-Tx16_T200	N	Kept components	PCT
Drug	T200_PCT	PCT	Cell_line.Tx16_T200	Plate.99	ZMYM3	0.8	-0.0494035115027677	pearson	1	Ttest_pvalue	Coefficient_of_eigenassay	SVD_pCMs_only3CT	NoPrepr	SVD	5166	PCT-Tx16_T200	N	Kept components	PCT
Drug	T200_PCT	PCT	Cell_line.Tx16_T200	Plate.99	ZMYM4	0.8	0.00409941810441757	pearson	1	Ttest_pvalue	Coefficient_of_eigenassay	SVD_pCMs_only3CT	NoPrepr	SVD	14014	PCT-Tx16_T200	N	Kept components	PCT
Drug	T200_PCT	PCT	Cell_line.Tx16_T200	Plate.99	ZMYM5	0.8	0.0186081164944875	pearson	1	Ttest_pvalue	Coefficient_of_eigenassay	SVD_pCMs_only3CT	NoPrepr	SVD	10523	PCT-Tx16_T200	N	Kept components	PCT
Drug	T200_PCT	PCT	Cell_line.Tx16_T200	Plate.99	ZMYM6	0.8	-0.0291136441270947	pearson	1	Ttest_pvalue	Coefficient_of_eigenassay	SVD_pCMs_only3CT	NoPrepr	SVD	8303	PCT-Tx16_T200	N	Kept components	PCT
Drug	T200_PCT	PCT	Cell_line.Tx16_T200	Plate.99	ZMYND10	0.8	0.0443944780024111	pearson	1	Ttest_pvalue	Coefficient_of_eigenassay	SVD_pCMs_only3CT	NoPrepr	SVD	5832	PCT-Tx16_T200	N	Kept components	PCT
Drug	T200_PCT	PCT	Cell_line.Tx16_T200	Plate.99	ZMYND11	0.8	0.0391288781035542	pearson	1	Ttest_pvalue	Coefficient_of_eigenassay	SVD_pCMs_only3CT	NoPrepr	SVD	6633	PCT-Tx16_T200	N	Kept components	PCT
Drug	T200_PCT	PCT	Cell_line.Tx16_T200	Plate.99	ZMYND12	0.8	-0.0402932524667915	pearson	1	Ttest_pvalue	Coefficient_of_eigenassay	SVD_pCMs_only3CT	NoPrepr	SVD	6451	PCT-Tx16_T200	N	Kept components	PCT
Drug	T200_PCT	PCT	Cell_line.Tx16_T200	Plate.99	ZMYND15	0.8	-0.0353140370418163	pearson	1	Ttest_pvalue	Coefficient_of_eigenassay	SVD_pCMs_only3CT	NoPrepr	SVD	7243	PCT-Tx16_T200	N	Kept components	PCT
Drug	T200_PCT	PCT	Cell_line.Tx16_T200	Plate.99	ZMYND19	0.8	-0.0397900145141423	pearson	1	Ttest_pvalue	Coefficient_of_eigenassay	SVD_pCMs_only3CT	NoPrepr	SVD	6539	PCT-Tx16_T200	N	Kept components	PCT
Drug	T200_PCT	PCT	Cell_line.Tx16_T200	Plate.99	ZMYND8	0.8	0.00471952642017895	pearson	1	Ttest_pvalue	Coefficient_of_eigenassay	SVD_pCMs_only3CT	NoPrepr	SVD	13845	PCT-Tx16_T200	N	Kept components	PCT
Drug	T200_PCT	PCT	Cell_line.Tx16_T200	Plate.99	ZNF10	0.8	0.0635818574688737	pearson	1	Ttest_pvalue	Coefficient_of_eigenassay	SVD_pCMs_only3CT	NoPrepr	SVD	3624	PCT-Tx16_T200	N	Kept components	PCT
Drug	T200_PCT	PCT	Cell_line.Tx16_T200	Plate.99	ZNF101	0.8	0.0135699672459208	pearson	1	Ttest_pvalue	Coefficient_of_eigenassay	SVD_pCMs_only3CT	NoPrepr	SVD	11633	PCT-Tx16_T200	N	Kept components	PCT
Drug	T200_PCT	PCT	Cell_line.Tx16_T200	Plate.99	ZNF106	0.8	0.019867807388215	pearson	1	Ttest_pvalue	Coefficient_of_eigenassay	SVD_pCMs_only3CT	NoPrepr	SVD	10218	PCT-Tx16_T200	N	Kept components	PCT
Drug	T200_PCT	PCT	Cell_line.Tx16_T200	Plate.99	ZNF107	0.8	0.0359178131203732	pearson	1	Ttest_pvalue	Coefficient_of_eigenassay	SVD_pCMs_only3CT	NoPrepr	SVD	7147	PCT-Tx16_T200	N	Kept components	PCT
Drug	T200_PCT	PCT	Cell_line.Tx16_T200	Plate.99	ZNF112	0.8	-0.00465756894445246	pearson	1	Ttest_pvalue	Coefficient_of_eigenassay	SVD_pCMs_only3CT	NoPrepr	SVD	13857	PCT-Tx16_T200	N	Kept components	PCT
Drug	T200_PCT	PCT	Cell_line.Tx16_T200	Plate.99	ZNF114	0.8	0.0485918932257058	pearson	1	Ttest_pvalue	Coefficient_of_eigenassay	SVD_pCMs_only3CT	NoPrepr	SVD	5253	PCT-Tx16_T200	N	Kept components	PCT
Drug	T200_PCT	PCT	Cell_line.Tx16_T200	Plate.99	ZNF117	0.8	-0.0959498639900534	pearson	1	Ttest_pvalue	Coefficient_of_eigenassay	SVD_pCMs_only3CT	NoPrepr	SVD	1584	PCT-Tx16_T200	N	Kept components	PCT
Drug	T200_PCT	PCT	Cell_line.Tx16_T200	Plate.99	ZNF12	0.8	-0.0572953151790162	pearson	1	Ttest_pvalue	Coefficient_of_eigenassay	SVD_pCMs_only3CT	NoPrepr	SVD	4235	PCT-Tx16_T200	N	Kept components	PCT
Drug	T200_PCT	PCT	Cell_line.Tx16_T200	Plate.99	ZNF121	0.8	0.102868558169029	pearson	1	Ttest_pvalue	Coefficient_of_eigenassay	SVD_pCMs_only3CT	NoPrepr	SVD	1323	PCT-Tx16_T200	N	Kept components	PCT
Drug	T200_PCT	PCT	Cell_line.Tx16_T200	Plate.99	ZNF124	0.8	0.0842427431408791	pearson	1	Ttest_pvalue	Coefficient_of_eigenassay	SVD_pCMs_only3CT	NoPrepr	SVD	2164	PCT-Tx16_T200	N	Kept components	PCT
Drug	T200_PCT	PCT	Cell_line.Tx16_T200	Plate.99	ZNF131	0.8	-0.0309469064035267	pearson	1	Ttest_pvalue	Coefficient_of_eigenassay	SVD_pCMs_only3CT	NoPrepr	SVD	7984	PCT-Tx16_T200	N	Kept components	PCT
Drug	T200_PCT	PCT	Cell_line.Tx16_T200	Plate.99	ZNF132	0.8	0.0331874553309498	pearson	1	Ttest_pvalue	Coefficient_of_eigenassay	SVD_pCMs_only3CT	NoPrepr	SVD	7598	PCT-Tx16_T200	N	Kept components	PCT
Drug	T200_PCT	PCT	Cell_line.Tx16_T200	Plate.99	ZNF133	0.8	0.0628336143223949	pearson	1	Ttest_pvalue	Coefficient_of_eigenassay	SVD_pCMs_only3CT	NoPrepr	SVD	3696	PCT-Tx16_T200	N	Kept components	PCT
Drug	T200_PCT	PCT	Cell_line.Tx16_T200	Plate.99	ZNF134	0.8	-0.0073138704323849	pearson	1	Ttest_pvalue	Coefficient_of_eigenassay	SVD_pCMs_only3CT	NoPrepr	SVD	13120	PCT-Tx16_T200	N	Kept components	PCT
Drug	T200_PCT	PCT	Cell_line.Tx16_T200	Plate.99	ZNF135	0.8	0.00628581682744754	pearson	1	Ttest_pvalue	Coefficient_of_eigenassay	SVD_pCMs_only3CT	NoPrepr	SVD	13431	PCT-Tx16_T200	N	Kept components	PCT
Drug	T200_PCT	PCT	Cell_line.Tx16_T200	Plate.99	ZNF136	0.8	0.0356148931229932	pearson	1	Ttest_pvalue	Coefficient_of_eigenassay	SVD_pCMs_only3CT	NoPrepr	SVD	7198	PCT-Tx16_T200	N	Kept components	PCT
Drug	T200_PCT	PCT	Cell_line.Tx16_T200	Plate.99	ZNF138	0.8	0.0498514707477834	pearson	1	Ttest_pvalue	Coefficient_of_eigenassay	SVD_pCMs_only3CT	NoPrepr	SVD	5107	PCT-Tx16_T200	N	Kept components	PCT
Drug	T200_PCT	PCT	Cell_line.Tx16_T200	Plate.99	ZNF14	0.8	-0.0344483673666962	pearson	1	Ttest_pvalue	Coefficient_of_eigenassay	SVD_pCMs_only3CT	NoPrepr	SVD	7386	PCT-Tx16_T200	N	Kept components	PCT
Drug	T200_PCT	PCT	Cell_line.Tx16_T200	Plate.99	ZNF140	0.8	-0.00165850467995692	pearson	1	Ttest_pvalue	Coefficient_of_eigenassay	SVD_pCMs_only3CT	NoPrepr	SVD	14698	PCT-Tx16_T200	N	Kept components	PCT
Drug	T200_PCT	PCT	Cell_line.Tx16_T200	Plate.99	ZNF141	0.8	-0.0766125145378604	pearson	1	Ttest_pvalue	Coefficient_of_eigenassay	SVD_pCMs_only3CT	NoPrepr	SVD	2629	PCT-Tx16_T200	N	Kept components	PCT
Drug	T200_PCT	PCT	Cell_line.Tx16_T200	Plate.99	ZNF142	0.8	0.0343915531490859	pearson	1	Ttest_pvalue	Coefficient_of_eigenassay	SVD_pCMs_only3CT	NoPrepr	SVD	7396	PCT-Tx16_T200	N	Kept components	PCT
Drug	T200_PCT	PCT	Cell_line.Tx16_T200	Plate.99	ZNF143	0.8	0.130641213107972	pearson	1	Ttest_pvalue	Coefficient_of_eigenassay	SVD_pCMs_only3CT	NoPrepr	SVD	682	PCT-Tx16_T200	N	Kept components	PCT
Drug	T200_PCT	PCT	Cell_line.Tx16_T200	Plate.99	ZNF146	0.8	-0.000207628387949219	pearson	1	Ttest_pvalue	Coefficient_of_eigenassay	SVD_pCMs_only3CT	NoPrepr	SVD	15224	PCT-Tx16_T200	N	Kept components	PCT
Drug	T200_PCT	PCT	Cell_line.Tx16_T200	Plate.99	ZNF148	0.8	0.0166405002826994	pearson	1	Ttest_pvalue	Coefficient_of_eigenassay	SVD_pCMs_only3CT	NoPrepr	SVD	10959	PCT-Tx16_T200	N	Kept components	PCT
Drug	T200_PCT	PCT	Cell_line.Tx16_T200	Plate.99	ZNF154	0.8	-0.0381437522358418	pearson	1	Ttest_pvalue	Coefficient_of_eigenassay	SVD_pCMs_only3CT	NoPrepr	SVD	6795	PCT-Tx16_T200	N	Kept components	PCT
Drug	T200_PCT	PCT	Cell_line.Tx16_T200	Plate.99	ZNF155	0.8	0.0163975269643629	pearson	1	Ttest_pvalue	Coefficient_of_eigenassay	SVD_pCMs_only3CT	NoPrepr	SVD	11011	PCT-Tx16_T200	N	Kept components	PCT
Drug	T200_PCT	PCT	Cell_line.Tx16_T200	Plate.99	ZNF157	0.8	-0.000134565140524748	pearson	1	Ttest_pvalue	Coefficient_of_eigenassay	SVD_pCMs_only3CT	NoPrepr	SVD	15253	PCT-Tx16_T200	N	Kept components	PCT
Drug	T200_PCT	PCT	Cell_line.Tx16_T200	Plate.99	ZNF16	0.8	-0.0134188075429453	pearson	1	Ttest_pvalue	Coefficient_of_eigenassay	SVD_pCMs_only3CT	NoPrepr	SVD	11661	PCT-Tx16_T200	N	Kept components	PCT
Drug	T200_PCT	PCT	Cell_line.Tx16_T200	Plate.99	ZNF160	0.8	0.0389091843030341	pearson	1	Ttest_pvalue	Coefficient_of_eigenassay	SVD_pCMs_only3CT	NoPrepr	SVD	6667	PCT-Tx16_T200	N	Kept components	PCT
Drug	T200_PCT	PCT	Cell_line.Tx16_T200	Plate.99	ZNF165	0.8	0.0301633922836608	pearson	1	Ttest_pvalue	Coefficient_of_eigenassay	SVD_pCMs_only3CT	NoPrepr	SVD	8126	PCT-Tx16_T200	N	Kept components	PCT
Drug	T200_PCT	PCT	Cell_line.Tx16_T200	Plate.99	ZNF169	0.8	-0.00034862134297917	pearson	1	Ttest_pvalue	Coefficient_of_eigenassay	SVD_pCMs_only3CT	NoPrepr	SVD	15157	PCT-Tx16_T200	N	Kept components	PCT
Drug	T200_PCT	PCT	Cell_line.Tx16_T200	Plate.99	ZNF17	0.8	0.0372641511312782	pearson	1	Ttest_pvalue	Coefficient_of_eigenassay	SVD_pCMs_only3CT	NoPrepr	SVD	6926	PCT-Tx16_T200	N	Kept components	PCT
Drug	T200_PCT	PCT	Cell_line.Tx16_T200	Plate.99	ZNF174	0.8	0.00370898843114248	pearson	1	Ttest_pvalue	Coefficient_of_eigenassay	SVD_pCMs_only3CT	NoPrepr	SVD	14120	PCT-Tx16_T200	N	Kept components	PCT
Drug	T200_PCT	PCT	Cell_line.Tx16_T200	Plate.99	ZNF175	0.8	-0.0817626631817195	pearson	1	Ttest_pvalue	Coefficient_of_eigenassay	SVD_pCMs_only3CT	NoPrepr	SVD	2295	PCT-Tx16_T200	N	Kept components	PCT
Drug	T200_PCT	PCT	Cell_line.Tx16_T200	Plate.99	ZNF18	0.8	0.00620335375762175	pearson	1	Ttest_pvalue	Coefficient_of_eigenassay	SVD_pCMs_only3CT	NoPrepr	SVD	13448	PCT-Tx16_T200	N	Kept components	PCT
Drug	T200_PCT	PCT	Cell_line.Tx16_T200	Plate.99	ZNF180	0.8	-0.00340990662766954	pearson	1	Ttest_pvalue	Coefficient_of_eigenassay	SVD_pCMs_only3CT	NoPrepr	SVD	14218	PCT-Tx16_T200	N	Kept components	PCT
Drug	T200_PCT	PCT	Cell_line.Tx16_T200	Plate.99	ZNF181	0.8	0.0429288209940663	pearson	1	Ttest_pvalue	Coefficient_of_eigenassay	SVD_pCMs_only3CT	NoPrepr	SVD	6050	PCT-Tx16_T200	N	Kept components	PCT
Drug	T200_PCT	PCT	Cell_line.Tx16_T200	Plate.99	ZNF182	0.8	0.00560398649760428	pearson	1	Ttest_pvalue	Coefficient_of_eigenassay	SVD_pCMs_only3CT	NoPrepr	SVD	13610	PCT-Tx16_T200	N	Kept components	PCT
Drug	T200_PCT	PCT	Cell_line.Tx16_T200	Plate.99	ZNF184	0.8	-0.0513192163952606	pearson	1	Ttest_pvalue	Coefficient_of_eigenassay	SVD_pCMs_only3CT	NoPrepr	SVD	4940	PCT-Tx16_T200	N	Kept components	PCT
Drug	T200_PCT	PCT	Cell_line.Tx16_T200	Plate.99	ZNF185	0.8	-0.0813409799042154	pearson	1	Ttest_pvalue	Coefficient_of_eigenassay	SVD_pCMs_only3CT	NoPrepr	SVD	2318	PCT-Tx16_T200	N	Kept components	PCT
Drug	T200_PCT	PCT	Cell_line.Tx16_T200	Plate.99	ZNF189	0.8	-0.00327236159668355	pearson	1	Ttest_pvalue	Coefficient_of_eigenassay	SVD_pCMs_only3CT	NoPrepr	SVD	14251	PCT-Tx16_T200	N	Kept components	PCT
Drug	T200_PCT	PCT	Cell_line.Tx16_T200	Plate.99	ZNF19	0.8	-0.0123687131035021	pearson	1	Ttest_pvalue	Coefficient_of_eigenassay	SVD_pCMs_only3CT	NoPrepr	SVD	11884	PCT-Tx16_T200	N	Kept components	PCT
Drug	T200_PCT	PCT	Cell_line.Tx16_T200	Plate.99	ZNF195	0.8	0.0116647153021509	pearson	1	Ttest_pvalue	Coefficient_of_eigenassay	SVD_pCMs_only3CT	NoPrepr	SVD	12056	PCT-Tx16_T200	N	Kept components	PCT
Drug	T200_PCT	PCT	Cell_line.Tx16_T200	Plate.99	ZNF197	0.8	-0.0298989746640224	pearson	1	Ttest_pvalue	Coefficient_of_eigenassay	SVD_pCMs_only3CT	NoPrepr	SVD	8159	PCT-Tx16_T200	N	Kept components	PCT
Drug	T200_PCT	PCT	Cell_line.Tx16_T200	Plate.99	ZNF2	0.8	-0.026868916942898	pearson	1	Ttest_pvalue	Coefficient_of_eigenassay	SVD_pCMs_only3CT	NoPrepr	SVD	8732	PCT-Tx16_T200	N	Kept components	PCT
Drug	T200_PCT	PCT	Cell_line.Tx16_T200	Plate.99	ZNF200	0.8	-0.0450905695099187	pearson	1	Ttest_pvalue	Coefficient_of_eigenassay	SVD_pCMs_only3CT	NoPrepr	SVD	5728	PCT-Tx16_T200	N	Kept components	PCT
Drug	T200_PCT	PCT	Cell_line.Tx16_T200	Plate.99	ZNF202	0.8	-0.0343678541942612	pearson	1	Ttest_pvalue	Coefficient_of_eigenassay	SVD_pCMs_only3CT	NoPrepr	SVD	7397	PCT-Tx16_T200	N	Kept components	PCT
Drug	T200_PCT	PCT	Cell_line.Tx16_T200	Plate.99	ZNF205	0.8	-0.0899415917608375	pearson	1	Ttest_pvalue	Coefficient_of_eigenassay	SVD_pCMs_only3CT	NoPrepr	SVD	1849	PCT-Tx16_T200	N	Kept components	PCT
Drug	T200_PCT	PCT	Cell_line.Tx16_T200	Plate.99	ZNF207	0.8	0.111958618817735	pearson	1	Ttest_pvalue	Coefficient_of_eigenassay	SVD_pCMs_only3CT	NoPrepr	SVD	1048	PCT-Tx16_T200	N	Kept components	PCT
Drug	T200_PCT	PCT	Cell_line.Tx16_T200	Plate.99	ZNF211	0.8	-0.00727114314034255	pearson	1	Ttest_pvalue	Coefficient_of_eigenassay	SVD_pCMs_only3CT	NoPrepr	SVD	13138	PCT-Tx16_T200	N	Kept components	PCT
Drug	T200_PCT	PCT	Cell_line.Tx16_T200	Plate.99	ZNF212	0.8	-0.0473343238681371	pearson	1	Ttest_pvalue	Coefficient_of_eigenassay	SVD_pCMs_only3CT	NoPrepr	SVD	5428	PCT-Tx16_T200	N	Kept components	PCT
Drug	T200_PCT	PCT	Cell_line.Tx16_T200	Plate.99	ZNF213	0.8	-0.061835285359435	pearson	1	Ttest_pvalue	Coefficient_of_eigenassay	SVD_pCMs_only3CT	NoPrepr	SVD	3791	PCT-Tx16_T200	N	Kept components	PCT
Drug	T200_PCT	PCT	Cell_line.Tx16_T200	Plate.99	ZNF214	0.8	-0.0474734492259966	pearson	1	Ttest_pvalue	Coefficient_of_eigenassay	SVD_pCMs_only3CT	NoPrepr	SVD	5405	PCT-Tx16_T200	N	Kept components	PCT
Drug	T200_PCT	PCT	Cell_line.Tx16_T200	Plate.99	ZNF215	0.8	0.148970737572421	pearson	1	Ttest_pvalue	Coefficient_of_eigenassay	SVD_pCMs_only3CT	NoPrepr	SVD	468	PCT-Tx16_T200	N	Kept components	PCT
Drug	T200_PCT	PCT	Cell_line.Tx16_T200	Plate.99	ZNF217	0.8	0.0291540220586936	pearson	1	Ttest_pvalue	Coefficient_of_eigenassay	SVD_pCMs_only3CT	NoPrepr	SVD	8293	PCT-Tx16_T200	N	Kept components	PCT
Drug	T200_PCT	PCT	Cell_line.Tx16_T200	Plate.99	ZNF219	0.8	-0.0345355852867285	pearson	1	Ttest_pvalue	Coefficient_of_eigenassay	SVD_pCMs_only3CT	NoPrepr	SVD	7368	PCT-Tx16_T200	N	Kept components	PCT
Drug	T200_PCT	PCT	Cell_line.Tx16_T200	Plate.99	ZNF22	0.8	0.0614143353856055	pearson	1	Ttest_pvalue	Coefficient_of_eigenassay	SVD_pCMs_only3CT	NoPrepr	SVD	3826	PCT-Tx16_T200	N	Kept components	PCT
Drug	T200_PCT	PCT	Cell_line.Tx16_T200	Plate.99	ZNF221	0.8	0.0990056156527669	pearson	1	Ttest_pvalue	Coefficient_of_eigenassay	SVD_pCMs_only3CT	NoPrepr	SVD	1451	PCT-Tx16_T200	N	Kept components	PCT
Drug	T200_PCT	PCT	Cell_line.Tx16_T200	Plate.99	ZNF222	0.8	0.0325075737197215	pearson	1	Ttest_pvalue	Coefficient_of_eigenassay	SVD_pCMs_only3CT	NoPrepr	SVD	7717	PCT-Tx16_T200	N	Kept components	PCT
Drug	T200_PCT	PCT	Cell_line.Tx16_T200	Plate.99	ZNF223	0.8	-0.03481092866436	pearson	1	Ttest_pvalue	Coefficient_of_eigenassay	SVD_pCMs_only3CT	NoPrepr	SVD	7326	PCT-Tx16_T200	N	Kept components	PCT
Drug	T200_PCT	PCT	Cell_line.Tx16_T200	Plate.99	ZNF224	0.8	-0.0454374096294115	pearson	1	Ttest_pvalue	Coefficient_of_eigenassay	SVD_pCMs_only3CT	NoPrepr	SVD	5683	PCT-Tx16_T200	N	Kept components	PCT
Drug	T200_PCT	PCT	Cell_line.Tx16_T200	Plate.99	ZNF225	0.8	-0.0642655023517979	pearson	1	Ttest_pvalue	Coefficient_of_eigenassay	SVD_pCMs_only3CT	NoPrepr	SVD	3580	PCT-Tx16_T200	N	Kept components	PCT
Drug	T200_PCT	PCT	Cell_line.Tx16_T200	Plate.99	ZNF226	0.8	0.00645067659779608	pearson	1	Ttest_pvalue	Coefficient_of_eigenassay	SVD_pCMs_only3CT	NoPrepr	SVD	13382	PCT-Tx16_T200	N	Kept components	PCT
Drug	T200_PCT	PCT	Cell_line.Tx16_T200	Plate.99	ZNF227	0.8	0.0229053263922771	pearson	1	Ttest_pvalue	Coefficient_of_eigenassay	SVD_pCMs_only3CT	NoPrepr	SVD	9548	PCT-Tx16_T200	N	Kept components	PCT
Drug	T200_PCT	PCT	Cell_line.Tx16_T200	Plate.99	ZNF229	0.8	-0.00234511639394162	pearson	1	Ttest_pvalue	Coefficient_of_eigenassay	SVD_pCMs_only3CT	NoPrepr	SVD	14500	PCT-Tx16_T200	N	Kept components	PCT
Drug	T200_PCT	PCT	Cell_line.Tx16_T200	Plate.99	ZNF23	0.8	0.0599715999256652	pearson	1	Ttest_pvalue	Coefficient_of_eigenassay	SVD_pCMs_only3CT	NoPrepr	SVD	3956	PCT-Tx16_T200	N	Kept components	PCT
Drug	T200_PCT	PCT	Cell_line.Tx16_T200	Plate.99	ZNF230	0.8	0.022153754570576	pearson	1	Ttest_pvalue	Coefficient_of_eigenassay	SVD_pCMs_only3CT	NoPrepr	SVD	9718	PCT-Tx16_T200	N	Kept components	PCT
Drug	T200_PCT	PCT	Cell_line.Tx16_T200	Plate.99	ZNF232	0.8	-0.0433430436984729	pearson	1	Ttest_pvalue	Coefficient_of_eigenassay	SVD_pCMs_only3CT	NoPrepr	SVD	5986	PCT-Tx16_T200	N	Kept components	PCT
Drug	T200_PCT	PCT	Cell_line.Tx16_T200	Plate.99	ZNF233	0.8	0.0570818377707518	pearson	1	Ttest_pvalue	Coefficient_of_eigenassay	SVD_pCMs_only3CT	NoPrepr	SVD	4256	PCT-Tx16_T200	N	Kept components	PCT
Drug	T200_PCT	PCT	Cell_line.Tx16_T200	Plate.99	ZNF234	0.8	0.0500533518543847	pearson	1	Ttest_pvalue	Coefficient_of_eigenassay	SVD_pCMs_only3CT	NoPrepr	SVD	5085	PCT-Tx16_T200	N	Kept components	PCT
Drug	T200_PCT	PCT	Cell_line.Tx16_T200	Plate.99	ZNF235	0.8	-0.0124040874753132	pearson	1	Ttest_pvalue	Coefficient_of_eigenassay	SVD_pCMs_only3CT	NoPrepr	SVD	11880	PCT-Tx16_T200	N	Kept components	PCT
Drug	T200_PCT	PCT	Cell_line.Tx16_T200	Plate.99	ZNF236	0.8	0.130760034660805	pearson	1	Ttest_pvalue	Coefficient_of_eigenassay	SVD_pCMs_only3CT	NoPrepr	SVD	680	PCT-Tx16_T200	N	Kept components	PCT
Drug	T200_PCT	PCT	Cell_line.Tx16_T200	Plate.99	ZNF239	0.8	0.0216453249537673	pearson	1	Ttest_pvalue	Coefficient_of_eigenassay	SVD_pCMs_only3CT	NoPrepr	SVD	9824	PCT-Tx16_T200	N	Kept components	PCT
Drug	T200_PCT	PCT	Cell_line.Tx16_T200	Plate.99	ZNF24	0.8	-0.0139845323207543	pearson	1	Ttest_pvalue	Coefficient_of_eigenassay	SVD_pCMs_only3CT	NoPrepr	SVD	11549	PCT-Tx16_T200	N	Kept components	PCT
Drug	T200_PCT	PCT	Cell_line.Tx16_T200	Plate.99	ZNF248	0.8	0.0345170687651837	pearson	1	Ttest_pvalue	Coefficient_of_eigenassay	SVD_pCMs_only3CT	NoPrepr	SVD	7372	PCT-Tx16_T200	N	Kept components	PCT
Drug	T200_PCT	PCT	Cell_line.Tx16_T200	Plate.99	ZNF25	0.8	-0.000843634664055706	pearson	1	Ttest_pvalue	Coefficient_of_eigenassay	SVD_pCMs_only3CT	NoPrepr	SVD	14983	PCT-Tx16_T200	N	Kept components	PCT
Drug	T200_PCT	PCT	Cell_line.Tx16_T200	Plate.99	ZNF250	0.8	0.0294488769146831	pearson	1	Ttest_pvalue	Coefficient_of_eigenassay	SVD_pCMs_only3CT	NoPrepr	SVD	8237	PCT-Tx16_T200	N	Kept components	PCT
Drug	T200_PCT	PCT	Cell_line.Tx16_T200	Plate.99	ZNF253	0.8	0.14877796228289	pearson	1	Ttest_pvalue	Coefficient_of_eigenassay	SVD_pCMs_only3CT	NoPrepr	SVD	472	PCT-Tx16_T200	N	Kept components	PCT
Drug	T200_PCT	PCT	Cell_line.Tx16_T200	Plate.99	ZNF254	0.8	0.113723940516027	pearson	1	Ttest_pvalue	Coefficient_of_eigenassay	SVD_pCMs_only3CT	NoPrepr	SVD	1005	PCT-Tx16_T200	N	Kept components	PCT
Drug	T200_PCT	PCT	Cell_line.Tx16_T200	Plate.99	ZNF256	0.8	-0.00806106405209352	pearson	1	Ttest_pvalue	Coefficient_of_eigenassay	SVD_pCMs_only3CT	NoPrepr	SVD	12934	PCT-Tx16_T200	N	Kept components	PCT
Drug	T200_PCT	PCT	Cell_line.Tx16_T200	Plate.99	ZNF26	0.8	-0.0138177785037786	pearson	1	Ttest_pvalue	Coefficient_of_eigenassay	SVD_pCMs_only3CT	NoPrepr	SVD	11577	PCT-Tx16_T200	N	Kept components	PCT
Drug	T200_PCT	PCT	Cell_line.Tx16_T200	Plate.99	ZNF260	0.8	0.0242294878212521	pearson	1	Ttest_pvalue	Coefficient_of_eigenassay	SVD_pCMs_only3CT	NoPrepr	SVD	9271	PCT-Tx16_T200	N	Kept components	PCT
Drug	T200_PCT	PCT	Cell_line.Tx16_T200	Plate.99	ZNF263	0.8	-0.0131744043984735	pearson	1	Ttest_pvalue	Coefficient_of_eigenassay	SVD_pCMs_only3CT	NoPrepr	SVD	11717	PCT-Tx16_T200	N	Kept components	PCT
Drug	T200_PCT	PCT	Cell_line.Tx16_T200	Plate.99	ZNF264	0.8	0.139824970367664	pearson	1	Ttest_pvalue	Coefficient_of_eigenassay	SVD_pCMs_only3CT	NoPrepr	SVD	553	PCT-Tx16_T200	N	Kept components	PCT
Drug	T200_PCT	PCT	Cell_line.Tx16_T200	Plate.99	ZNF266	0.8	0.0252345363200239	pearson	1	Ttest_pvalue	Coefficient_of_eigenassay	SVD_pCMs_only3CT	NoPrepr	SVD	9051	PCT-Tx16_T200	N	Kept components	PCT
Drug	T200_PCT	PCT	Cell_line.Tx16_T200	Plate.99	ZNF267	0.8	-0.0448456708615779	pearson	1	Ttest_pvalue	Coefficient_of_eigenassay	SVD_pCMs_only3CT	NoPrepr	SVD	5771	PCT-Tx16_T200	N	Kept components	PCT
Drug	T200_PCT	PCT	Cell_line.Tx16_T200	Plate.99	ZNF268	0.8	-0.0317455423964346	pearson	1	Ttest_pvalue	Coefficient_of_eigenassay	SVD_pCMs_only3CT	NoPrepr	SVD	7862	PCT-Tx16_T200	N	Kept components	PCT
Drug	T200_PCT	PCT	Cell_line.Tx16_T200	Plate.99	ZNF273	0.8	0.0603785285380251	pearson	1	Ttest_pvalue	Coefficient_of_eigenassay	SVD_pCMs_only3CT	NoPrepr	SVD	3917	PCT-Tx16_T200	N	Kept components	PCT
Drug	T200_PCT	PCT	Cell_line.Tx16_T200	Plate.99	ZNF274	0.8	0.0469196094987661	pearson	1	Ttest_pvalue	Coefficient_of_eigenassay	SVD_pCMs_only3CT	NoPrepr	SVD	5482	PCT-Tx16_T200	N	Kept components	PCT
Drug	T200_PCT	PCT	Cell_line.Tx16_T200	Plate.99	ZNF275	0.8	0.0273895666267598	pearson	1	Ttest_pvalue	Coefficient_of_eigenassay	SVD_pCMs_only3CT	NoPrepr	SVD	8646	PCT-Tx16_T200	N	Kept components	PCT
Drug	T200_PCT	PCT	Cell_line.Tx16_T200	Plate.99	ZNF276	0.8	-0.0884019958307165	pearson	1	Ttest_pvalue	Coefficient_of_eigenassay	SVD_pCMs_only3CT	NoPrepr	SVD	1936	PCT-Tx16_T200	N	Kept components	PCT
Drug	T200_PCT	PCT	Cell_line.Tx16_T200	Plate.99	ZNF277	0.8	0.0516090276790694	pearson	1	Ttest_pvalue	Coefficient_of_eigenassay	SVD_pCMs_only3CT	NoPrepr	SVD	4901	PCT-Tx16_T200	N	Kept components	PCT
Drug	T200_PCT	PCT	Cell_line.Tx16_T200	Plate.99	ZNF28	0.8	0.0128223515859721	pearson	1	Ttest_pvalue	Coefficient_of_eigenassay	SVD_pCMs_only3CT	NoPrepr	SVD	11796	PCT-Tx16_T200	N	Kept components	PCT
Drug	T200_PCT	PCT	Cell_line.Tx16_T200	Plate.99	ZNF280C	0.8	-0.0162281154002206	pearson	1	Ttest_pvalue	Coefficient_of_eigenassay	SVD_pCMs_only3CT	NoPrepr	SVD	11065	PCT-Tx16_T200	N	Kept components	PCT
Drug	T200_PCT	PCT	Cell_line.Tx16_T200	Plate.99	ZNF280D	0.8	-0.00256913397904143	pearson	1	Ttest_pvalue	Coefficient_of_eigenassay	SVD_pCMs_only3CT	NoPrepr	SVD	14448	PCT-Tx16_T200	N	Kept components	PCT
Drug	T200_PCT	PCT	Cell_line.Tx16_T200	Plate.99	ZNF281	0.8	-0.0812066938769207	pearson	1	Ttest_pvalue	Coefficient_of_eigenassay	SVD_pCMs_only3CT	NoPrepr	SVD	2321	PCT-Tx16_T200	N	Kept components	PCT
Drug	T200_PCT	PCT	Cell_line.Tx16_T200	Plate.99	ZNF282	0.8	0.032599292512004	pearson	1	Ttest_pvalue	Coefficient_of_eigenassay	SVD_pCMs_only3CT	NoPrepr	SVD	7702	PCT-Tx16_T200	N	Kept components	PCT
Drug	T200_PCT	PCT	Cell_line.Tx16_T200	Plate.99	ZNF283	0.8	0.0540288849905007	pearson	1	Ttest_pvalue	Coefficient_of_eigenassay	SVD_pCMs_only3CT	NoPrepr	SVD	4612	PCT-Tx16_T200	N	Kept components	PCT
Drug	T200_PCT	PCT	Cell_line.Tx16_T200	Plate.99	ZNF284	0.8	-0.00690175696138068	pearson	1	Ttest_pvalue	Coefficient_of_eigenassay	SVD_pCMs_only3CT	NoPrepr	SVD	13257	PCT-Tx16_T200	N	Kept components	PCT
Drug	T200_PCT	PCT	Cell_line.Tx16_T200	Plate.99	ZNF285	0.8	-0.119015372789906	pearson	1	Ttest_pvalue	Coefficient_of_eigenassay	SVD_pCMs_only3CT	NoPrepr	SVD	899	PCT-Tx16_T200	N	Kept components	PCT
Drug	T200_PCT	PCT	Cell_line.Tx16_T200	Plate.99	ZNF286A	0.8	-0.00457097521879414	pearson	1	Ttest_pvalue	Coefficient_of_eigenassay	SVD_pCMs_only3CT	NoPrepr	SVD	13879	PCT-Tx16_T200	N	Kept components	PCT
Drug	T200_PCT	PCT	Cell_line.Tx16_T200	Plate.99	ZNF286B	0.8	-0.0129486323105418	pearson	1	Ttest_pvalue	Coefficient_of_eigenassay	SVD_pCMs_only3CT	NoPrepr	SVD	11762	PCT-Tx16_T200	N	Kept components	PCT
Drug	T200_PCT	PCT	Cell_line.Tx16_T200	Plate.99	ZNF287	0.8	0.0286525040029336	pearson	1	Ttest_pvalue	Coefficient_of_eigenassay	SVD_pCMs_only3CT	NoPrepr	SVD	8412	PCT-Tx16_T200	N	Kept components	PCT
Drug	T200_PCT	PCT	Cell_line.Tx16_T200	Plate.99	ZNF292	0.8	0.0425120620304601	pearson	1	Ttest_pvalue	Coefficient_of_eigenassay	SVD_pCMs_only3CT	NoPrepr	SVD	6104	PCT-Tx16_T200	N	Kept components	PCT
Drug	T200_PCT	PCT	Cell_line.Tx16_T200	Plate.99	ZNF296	0.8	0.0200939815531039	pearson	1	Ttest_pvalue	Coefficient_of_eigenassay	SVD_pCMs_only3CT	NoPrepr	SVD	10155	PCT-Tx16_T200	N	Kept components	PCT
Drug	T200_PCT	PCT	Cell_line.Tx16_T200	Plate.99	ZNF3	0.8	-0.00494609323405935	pearson	1	Ttest_pvalue	Coefficient_of_eigenassay	SVD_pCMs_only3CT	NoPrepr	SVD	13794	PCT-Tx16_T200	N	Kept components	PCT
Drug	T200_PCT	PCT	Cell_line.Tx16_T200	Plate.99	ZNF30	0.8	0.00900359865108252	pearson	1	Ttest_pvalue	Coefficient_of_eigenassay	SVD_pCMs_only3CT	NoPrepr	SVD	12697	PCT-Tx16_T200	N	Kept components	PCT
Drug	T200_PCT	PCT	Cell_line.Tx16_T200	Plate.99	ZNF300	0.8	0.0128601298644037	pearson	1	Ttest_pvalue	Coefficient_of_eigenassay	SVD_pCMs_only3CT	NoPrepr	SVD	11784	PCT-Tx16_T200	N	Kept components	PCT
Drug	T200_PCT	PCT	Cell_line.Tx16_T200	Plate.99	ZNF302	0.8	-0.0108425912605443	pearson	1	Ttest_pvalue	Coefficient_of_eigenassay	SVD_pCMs_only3CT	NoPrepr	SVD	12249	PCT-Tx16_T200	N	Kept components	PCT
Drug	T200_PCT	PCT	Cell_line.Tx16_T200	Plate.99	ZNF304	0.8	-0.0795199972189011	pearson	1	Ttest_pvalue	Coefficient_of_eigenassay	SVD_pCMs_only3CT	NoPrepr	SVD	2431	PCT-Tx16_T200	N	Kept components	PCT
Drug	T200_PCT	PCT	Cell_line.Tx16_T200	Plate.99	ZNF316	0.8	-0.0450949772631821	pearson	1	Ttest_pvalue	Coefficient_of_eigenassay	SVD_pCMs_only3CT	NoPrepr	SVD	5725	PCT-Tx16_T200	N	Kept components	PCT
Drug	T200_PCT	PCT	Cell_line.Tx16_T200	Plate.99	ZNF317	0.8	0.0246359962021665	pearson	1	Ttest_pvalue	Coefficient_of_eigenassay	SVD_pCMs_only3CT	NoPrepr	SVD	9176	PCT-Tx16_T200	N	Kept components	PCT
Drug	T200_PCT	PCT	Cell_line.Tx16_T200	Plate.99	ZNF318	0.8	0.124968109439451	pearson	1	Ttest_pvalue	Coefficient_of_eigenassay	SVD_pCMs_only3CT	NoPrepr	SVD	779	PCT-Tx16_T200	N	Kept components	PCT
Drug	T200_PCT	PCT	Cell_line.Tx16_T200	Plate.99	ZNF319	0.8	0.0179533320023881	pearson	1	Ttest_pvalue	Coefficient_of_eigenassay	SVD_pCMs_only3CT	NoPrepr	SVD	10682	PCT-Tx16_T200	N	Kept components	PCT
Drug	T200_PCT	PCT	Cell_line.Tx16_T200	Plate.99	ZNF32	0.8	0.0747935732075473	pearson	1	Ttest_pvalue	Coefficient_of_eigenassay	SVD_pCMs_only3CT	NoPrepr	SVD	2750	PCT-Tx16_T200	N	Kept components	PCT
Drug	T200_PCT	PCT	Cell_line.Tx16_T200	Plate.99	ZNF320	0.8	0.0577419714180536	pearson	1	Ttest_pvalue	Coefficient_of_eigenassay	SVD_pCMs_only3CT	NoPrepr	SVD	4191	PCT-Tx16_T200	N	Kept components	PCT
Drug	T200_PCT	PCT	Cell_line.Tx16_T200	Plate.99	ZNF322	0.8	-0.104542261390944	pearson	1	Ttest_pvalue	Coefficient_of_eigenassay	SVD_pCMs_only3CT	NoPrepr	SVD	1266	PCT-Tx16_T200	N	Kept components	PCT
Drug	T200_PCT	PCT	Cell_line.Tx16_T200	Plate.99	ZNF324	0.8	-0.00633583839965991	pearson	1	Ttest_pvalue	Coefficient_of_eigenassay	SVD_pCMs_only3CT	NoPrepr	SVD	13417	PCT-Tx16_T200	N	Kept components	PCT
Drug	T200_PCT	PCT	Cell_line.Tx16_T200	Plate.99	ZNF324B	0.8	0.00597390011101853	pearson	1	Ttest_pvalue	Coefficient_of_eigenassay	SVD_pCMs_only3CT	NoPrepr	SVD	13513	PCT-Tx16_T200	N	Kept components	PCT
Drug	T200_PCT	PCT	Cell_line.Tx16_T200	Plate.99	ZNF326	0.8	-0.00498986544782537	pearson	1	Ttest_pvalue	Coefficient_of_eigenassay	SVD_pCMs_only3CT	NoPrepr	SVD	13780	PCT-Tx16_T200	N	Kept components	PCT
Drug	T200_PCT	PCT	Cell_line.Tx16_T200	Plate.99	ZNF329	0.8	0.0165576642442978	pearson	1	Ttest_pvalue	Coefficient_of_eigenassay	SVD_pCMs_only3CT	NoPrepr	SVD	10977	PCT-Tx16_T200	N	Kept components	PCT
Drug	T200_PCT	PCT	Cell_line.Tx16_T200	Plate.99	ZNF330	0.8	-0.0581415667802745	pearson	1	Ttest_pvalue	Coefficient_of_eigenassay	SVD_pCMs_only3CT	NoPrepr	SVD	4137	PCT-Tx16_T200	N	Kept components	PCT
Drug	T200_PCT	PCT	Cell_line.Tx16_T200	Plate.99	ZNF331	0.8	0.00962659385190593	pearson	1	Ttest_pvalue	Coefficient_of_eigenassay	SVD_pCMs_only3CT	NoPrepr	SVD	12551	PCT-Tx16_T200	N	Kept components	PCT
Drug	T200_PCT	PCT	Cell_line.Tx16_T200	Plate.99	ZNF333	0.8	-0.0396111283490501	pearson	1	Ttest_pvalue	Coefficient_of_eigenassay	SVD_pCMs_only3CT	NoPrepr	SVD	6568	PCT-Tx16_T200	N	Kept components	PCT
Drug	T200_PCT	PCT	Cell_line.Tx16_T200	Plate.99	ZNF334	0.8	-0.0053590623100217	pearson	1	Ttest_pvalue	Coefficient_of_eigenassay	SVD_pCMs_only3CT	NoPrepr	SVD	13679	PCT-Tx16_T200	N	Kept components	PCT
Drug	T200_PCT	PCT	Cell_line.Tx16_T200	Plate.99	ZNF335	0.8	-0.00520392455670951	pearson	1	Ttest_pvalue	Coefficient_of_eigenassay	SVD_pCMs_only3CT	NoPrepr	SVD	13729	PCT-Tx16_T200	N	Kept components	PCT
Drug	T200_PCT	PCT	Cell_line.Tx16_T200	Plate.99	ZNF337	0.8	0.00504529300247425	pearson	1	Ttest_pvalue	Coefficient_of_eigenassay	SVD_pCMs_only3CT	NoPrepr	SVD	13772	PCT-Tx16_T200	N	Kept components	PCT
Drug	T200_PCT	PCT	Cell_line.Tx16_T200	Plate.99	ZNF33A	0.8	-0.0278139860301242	pearson	1	Ttest_pvalue	Coefficient_of_eigenassay	SVD_pCMs_only3CT	NoPrepr	SVD	8565	PCT-Tx16_T200	N	Kept components	PCT
Drug	T200_PCT	PCT	Cell_line.Tx16_T200	Plate.99	ZNF33B	0.8	0.00248778571722051	pearson	1	Ttest_pvalue	Coefficient_of_eigenassay	SVD_pCMs_only3CT	NoPrepr	SVD	14469	PCT-Tx16_T200	N	Kept components	PCT
Drug	T200_PCT	PCT	Cell_line.Tx16_T200	Plate.99	ZNF34	0.8	-0.042099577898898	pearson	1	Ttest_pvalue	Coefficient_of_eigenassay	SVD_pCMs_only3CT	NoPrepr	SVD	6154	PCT-Tx16_T200	N	Kept components	PCT
Drug	T200_PCT	PCT	Cell_line.Tx16_T200	Plate.99	ZNF341	0.8	-0.0617314857692556	pearson	1	Ttest_pvalue	Coefficient_of_eigenassay	SVD_pCMs_only3CT	NoPrepr	SVD	3800	PCT-Tx16_T200	N	Kept components	PCT
Drug	T200_PCT	PCT	Cell_line.Tx16_T200	Plate.99	ZNF343	0.8	0.0412636144839748	pearson	1	Ttest_pvalue	Coefficient_of_eigenassay	SVD_pCMs_only3CT	NoPrepr	SVD	6279	PCT-Tx16_T200	N	Kept components	PCT
Drug	T200_PCT	PCT	Cell_line.Tx16_T200	Plate.99	ZNF345	0.8	0.0572089892635214	pearson	1	Ttest_pvalue	Coefficient_of_eigenassay	SVD_pCMs_only3CT	NoPrepr	SVD	4241	PCT-Tx16_T200	N	Kept components	PCT
Drug	T200_PCT	PCT	Cell_line.Tx16_T200	Plate.99	ZNF346	0.8	0.00890885866867836	pearson	1	Ttest_pvalue	Coefficient_of_eigenassay	SVD_pCMs_only3CT	NoPrepr	SVD	12720	PCT-Tx16_T200	N	Kept components	PCT
Drug	T200_PCT	PCT	Cell_line.Tx16_T200	Plate.99	ZNF347	0.8	0.00635548109746697	pearson	1	Ttest_pvalue	Coefficient_of_eigenassay	SVD_pCMs_only3CT	NoPrepr	SVD	13411	PCT-Tx16_T200	N	Kept components	PCT
Drug	T200_PCT	PCT	Cell_line.Tx16_T200	Plate.99	ZNF35	0.8	0.00679477651962849	pearson	1	Ttest_pvalue	Coefficient_of_eigenassay	SVD_pCMs_only3CT	NoPrepr	SVD	13288	PCT-Tx16_T200	N	Kept components	PCT
Drug	T200_PCT	PCT	Cell_line.Tx16_T200	Plate.99	ZNF350	0.8	0.0199282237034429	pearson	1	Ttest_pvalue	Coefficient_of_eigenassay	SVD_pCMs_only3CT	NoPrepr	SVD	10198	PCT-Tx16_T200	N	Kept components	PCT
Drug	T200_PCT	PCT	Cell_line.Tx16_T200	Plate.99	ZNF354A	0.8	-0.00427711120153204	pearson	1	Ttest_pvalue	Coefficient_of_eigenassay	SVD_pCMs_only3CT	NoPrepr	SVD	13961	PCT-Tx16_T200	N	Kept components	PCT
Drug	T200_PCT	PCT	Cell_line.Tx16_T200	Plate.99	ZNF354B	0.8	-0.0439848479070196	pearson	1	Ttest_pvalue	Coefficient_of_eigenassay	SVD_pCMs_only3CT	NoPrepr	SVD	5882	PCT-Tx16_T200	N	Kept components	PCT
Drug	T200_PCT	PCT	Cell_line.Tx16_T200	Plate.99	ZNF354C	0.8	-0.0510389320681665	pearson	1	Ttest_pvalue	Coefficient_of_eigenassay	SVD_pCMs_only3CT	NoPrepr	SVD	4974	PCT-Tx16_T200	N	Kept components	PCT
Drug	T200_PCT	PCT	Cell_line.Tx16_T200	Plate.99	ZNF358	0.8	-0.0379090934848643	pearson	1	Ttest_pvalue	Coefficient_of_eigenassay	SVD_pCMs_only3CT	NoPrepr	SVD	6836	PCT-Tx16_T200	N	Kept components	PCT
Drug	T200_PCT	PCT	Cell_line.Tx16_T200	Plate.99	ZNF362	0.8	0.0476500409415198	pearson	1	Ttest_pvalue	Coefficient_of_eigenassay	SVD_pCMs_only3CT	NoPrepr	SVD	5377	PCT-Tx16_T200	N	Kept components	PCT
Drug	T200_PCT	PCT	Cell_line.Tx16_T200	Plate.99	ZNF365	0.8	-0.00110991400269143	pearson	1	Ttest_pvalue	Coefficient_of_eigenassay	SVD_pCMs_only3CT	NoPrepr	SVD	14877	PCT-Tx16_T200	N	Kept components	PCT
Drug	T200_PCT	PCT	Cell_line.Tx16_T200	Plate.99	ZNF367	0.8	0.0482376112055706	pearson	1	Ttest_pvalue	Coefficient_of_eigenassay	SVD_pCMs_only3CT	NoPrepr	SVD	5312	PCT-Tx16_T200	N	Kept components	PCT
Drug	T200_PCT	PCT	Cell_line.Tx16_T200	Plate.99	ZNF37A	0.8	0.0353099602963972	pearson	1	Ttest_pvalue	Coefficient_of_eigenassay	SVD_pCMs_only3CT	NoPrepr	SVD	7245	PCT-Tx16_T200	N	Kept components	PCT
Drug	T200_PCT	PCT	Cell_line.Tx16_T200	Plate.99	ZNF382	0.8	0.0413457567323285	pearson	1	Ttest_pvalue	Coefficient_of_eigenassay	SVD_pCMs_only3CT	NoPrepr	SVD	6262	PCT-Tx16_T200	N	Kept components	PCT
Drug	T200_PCT	PCT	Cell_line.Tx16_T200	Plate.99	ZNF383	0.8	-0.0221366071063058	pearson	1	Ttest_pvalue	Coefficient_of_eigenassay	SVD_pCMs_only3CT	NoPrepr	SVD	9722	PCT-Tx16_T200	N	Kept components	PCT
Drug	T200_PCT	PCT	Cell_line.Tx16_T200	Plate.99	ZNF384	0.8	0.0540686850612778	pearson	1	Ttest_pvalue	Coefficient_of_eigenassay	SVD_pCMs_only3CT	NoPrepr	SVD	4608	PCT-Tx16_T200	N	Kept components	PCT
Drug	T200_PCT	PCT	Cell_line.Tx16_T200	Plate.99	ZNF385A	0.8	-0.0238185926653517	pearson	1	Ttest_pvalue	Coefficient_of_eigenassay	SVD_pCMs_only3CT	NoPrepr	SVD	9356	PCT-Tx16_T200	N	Kept components	PCT
Drug	T200_PCT	PCT	Cell_line.Tx16_T200	Plate.99	ZNF385B	0.8	-0.0935600302725082	pearson	1	Ttest_pvalue	Coefficient_of_eigenassay	SVD_pCMs_only3CT	NoPrepr	SVD	1685	PCT-Tx16_T200	N	Kept components	PCT
Drug	T200_PCT	PCT	Cell_line.Tx16_T200	Plate.99	ZNF385C	0.8	-0.00545670058171254	pearson	1	Ttest_pvalue	Coefficient_of_eigenassay	SVD_pCMs_only3CT	NoPrepr	SVD	13651	PCT-Tx16_T200	N	Kept components	PCT
Drug	T200_PCT	PCT	Cell_line.Tx16_T200	Plate.99	ZNF385D	0.8	0.0265097082867503	pearson	1	Ttest_pvalue	Coefficient_of_eigenassay	SVD_pCMs_only3CT	NoPrepr	SVD	8806	PCT-Tx16_T200	N	Kept components	PCT
Drug	T200_PCT	PCT	Cell_line.Tx16_T200	Plate.99	ZNF391	0.8	0.0221875290935488	pearson	1	Ttest_pvalue	Coefficient_of_eigenassay	SVD_pCMs_only3CT	NoPrepr	SVD	9711	PCT-Tx16_T200	N	Kept components	PCT
Drug	T200_PCT	PCT	Cell_line.Tx16_T200	Plate.99	ZNF394	0.8	0.0202967178312428	pearson	1	Ttest_pvalue	Coefficient_of_eigenassay	SVD_pCMs_only3CT	NoPrepr	SVD	10121	PCT-Tx16_T200	N	Kept components	PCT
Drug	T200_PCT	PCT	Cell_line.Tx16_T200	Plate.99	ZNF395	0.8	-0.0365246373335043	pearson	1	Ttest_pvalue	Coefficient_of_eigenassay	SVD_pCMs_only3CT	NoPrepr	SVD	7053	PCT-Tx16_T200	N	Kept components	PCT
Drug	T200_PCT	PCT	Cell_line.Tx16_T200	Plate.99	ZNF396	0.8	-0.0438681121768855	pearson	1	Ttest_pvalue	Coefficient_of_eigenassay	SVD_pCMs_only3CT	NoPrepr	SVD	5900	PCT-Tx16_T200	N	Kept components	PCT
Drug	T200_PCT	PCT	Cell_line.Tx16_T200	Plate.99	ZNF397	0.8	0.0109621268196594	pearson	1	Ttest_pvalue	Coefficient_of_eigenassay	SVD_pCMs_only3CT	NoPrepr	SVD	12221	PCT-Tx16_T200	N	Kept components	PCT
Drug	T200_PCT	PCT	Cell_line.Tx16_T200	Plate.99	ZNF398	0.8	0.0513031609847611	pearson	1	Ttest_pvalue	Coefficient_of_eigenassay	SVD_pCMs_only3CT	NoPrepr	SVD	4944	PCT-Tx16_T200	N	Kept components	PCT
Drug	T200_PCT	PCT	Cell_line.Tx16_T200	Plate.99	ZNF404	0.8	0.109880456935425	pearson	1	Ttest_pvalue	Coefficient_of_eigenassay	SVD_pCMs_only3CT	NoPrepr	SVD	1103	PCT-Tx16_T200	N	Kept components	PCT
Drug	T200_PCT	PCT	Cell_line.Tx16_T200	Plate.99	ZNF407	0.8	0.0230775943250295	pearson	1	Ttest_pvalue	Coefficient_of_eigenassay	SVD_pCMs_only3CT	NoPrepr	SVD	9511	PCT-Tx16_T200	N	Kept components	PCT
Drug	T200_PCT	PCT	Cell_line.Tx16_T200	Plate.99	ZNF408	0.8	0.0357117803938753	pearson	1	Ttest_pvalue	Coefficient_of_eigenassay	SVD_pCMs_only3CT	NoPrepr	SVD	7179	PCT-Tx16_T200	N	Kept components	PCT
Drug	T200_PCT	PCT	Cell_line.Tx16_T200	Plate.99	ZNF41	0.8	2.46330808873624e-05	pearson	1	Ttest_pvalue	Coefficient_of_eigenassay	SVD_pCMs_only3CT	NoPrepr	SVD	15309	PCT-Tx16_T200	N	Kept components	PCT
Drug	T200_PCT	PCT	Cell_line.Tx16_T200	Plate.99	ZNF410	0.8	-0.0235761243000362	pearson	1	Ttest_pvalue	Coefficient_of_eigenassay	SVD_pCMs_only3CT	NoPrepr	SVD	9388	PCT-Tx16_T200	N	Kept components	PCT
Drug	T200_PCT	PCT	Cell_line.Tx16_T200	Plate.99	ZNF414	0.8	0.0174002355046132	pearson	1	Ttest_pvalue	Coefficient_of_eigenassay	SVD_pCMs_only3CT	NoPrepr	SVD	10792	PCT-Tx16_T200	N	Kept components	PCT
Drug	T200_PCT	PCT	Cell_line.Tx16_T200	Plate.99	ZNF415	0.8	-0.00169570068288419	pearson	1	Ttest_pvalue	Coefficient_of_eigenassay	SVD_pCMs_only3CT	NoPrepr	SVD	14682	PCT-Tx16_T200	N	Kept components	PCT
Drug	T200_PCT	PCT	Cell_line.Tx16_T200	Plate.99	ZNF416	0.8	0.0138005872231197	pearson	1	Ttest_pvalue	Coefficient_of_eigenassay	SVD_pCMs_only3CT	NoPrepr	SVD	11580	PCT-Tx16_T200	N	Kept components	PCT
Drug	T200_PCT	PCT	Cell_line.Tx16_T200	Plate.99	ZNF417	0.8	0.0491885632660661	pearson	1	Ttest_pvalue	Coefficient_of_eigenassay	SVD_pCMs_only3CT	NoPrepr	SVD	5195	PCT-Tx16_T200	N	Kept components	PCT
Drug	T200_PCT	PCT	Cell_line.Tx16_T200	Plate.99	ZNF418	0.8	0.0778425418766671	pearson	1	Ttest_pvalue	Coefficient_of_eigenassay	SVD_pCMs_only3CT	NoPrepr	SVD	2543	PCT-Tx16_T200	N	Kept components	PCT
Drug	T200_PCT	PCT	Cell_line.Tx16_T200	Plate.99	ZNF419	0.8	0.0309870537546048	pearson	1	Ttest_pvalue	Coefficient_of_eigenassay	SVD_pCMs_only3CT	NoPrepr	SVD	7978	PCT-Tx16_T200	N	Kept components	PCT
Drug	T200_PCT	PCT	Cell_line.Tx16_T200	Plate.99	ZNF420	0.8	0.0522825173352982	pearson	1	Ttest_pvalue	Coefficient_of_eigenassay	SVD_pCMs_only3CT	NoPrepr	SVD	4814	PCT-Tx16_T200	N	Kept components	PCT
Drug	T200_PCT	PCT	Cell_line.Tx16_T200	Plate.99	ZNF423	0.8	0.070165018362544	pearson	1	Ttest_pvalue	Coefficient_of_eigenassay	SVD_pCMs_only3CT	NoPrepr	SVD	3076	PCT-Tx16_T200	N	Kept components	PCT
Drug	T200_PCT	PCT	Cell_line.Tx16_T200	Plate.99	ZNF425	0.8	0.0103331148710709	pearson	1	Ttest_pvalue	Coefficient_of_eigenassay	SVD_pCMs_only3CT	NoPrepr	SVD	12379	PCT-Tx16_T200	N	Kept components	PCT
Drug	T200_PCT	PCT	Cell_line.Tx16_T200	Plate.99	ZNF426	0.8	0.0467559802027769	pearson	1	Ttest_pvalue	Coefficient_of_eigenassay	SVD_pCMs_only3CT	NoPrepr	SVD	5507	PCT-Tx16_T200	N	Kept components	PCT
Drug	T200_PCT	PCT	Cell_line.Tx16_T200	Plate.99	ZNF428	0.8	-0.0729184397118897	pearson	1	Ttest_pvalue	Coefficient_of_eigenassay	SVD_pCMs_only3CT	NoPrepr	SVD	2885	PCT-Tx16_T200	N	Kept components	PCT
Drug	T200_PCT	PCT	Cell_line.Tx16_T200	Plate.99	ZNF429	0.8	0.0668131421521674	pearson	1	Ttest_pvalue	Coefficient_of_eigenassay	SVD_pCMs_only3CT	NoPrepr	SVD	3343	PCT-Tx16_T200	N	Kept components	PCT
Drug	T200_PCT	PCT	Cell_line.Tx16_T200	Plate.99	ZNF43	0.8	0.219150652809821	pearson	1	Ttest_pvalue	Coefficient_of_eigenassay	SVD_pCMs_only3CT	NoPrepr	SVD	132	PCT-Tx16_T200	N	Kept components	PCT
Drug	T200_PCT	PCT	Cell_line.Tx16_T200	Plate.99	ZNF430	0.8	0.0368527954602141	pearson	1	Ttest_pvalue	Coefficient_of_eigenassay	SVD_pCMs_only3CT	NoPrepr	SVD	7007	PCT-Tx16_T200	N	Kept components	PCT
Drug	T200_PCT	PCT	Cell_line.Tx16_T200	Plate.99	ZNF431	0.8	0.0340097420662477	pearson	1	Ttest_pvalue	Coefficient_of_eigenassay	SVD_pCMs_only3CT	NoPrepr	SVD	7461	PCT-Tx16_T200	N	Kept components	PCT
Drug	T200_PCT	PCT	Cell_line.Tx16_T200	Plate.99	ZNF432	0.8	0.0266159115444422	pearson	1	Ttest_pvalue	Coefficient_of_eigenassay	SVD_pCMs_only3CT	NoPrepr	SVD	8782	PCT-Tx16_T200	N	Kept components	PCT
Drug	T200_PCT	PCT	Cell_line.Tx16_T200	Plate.99	ZNF433	0.8	0.019943018390368	pearson	1	Ttest_pvalue	Coefficient_of_eigenassay	SVD_pCMs_only3CT	NoPrepr	SVD	10195	PCT-Tx16_T200	N	Kept components	PCT
Drug	T200_PCT	PCT	Cell_line.Tx16_T200	Plate.99	ZNF436	0.8	0.0220630876605113	pearson	1	Ttest_pvalue	Coefficient_of_eigenassay	SVD_pCMs_only3CT	NoPrepr	SVD	9737	PCT-Tx16_T200	N	Kept components	PCT
Drug	T200_PCT	PCT	Cell_line.Tx16_T200	Plate.99	ZNF438	0.8	-0.0300347443344034	pearson	1	Ttest_pvalue	Coefficient_of_eigenassay	SVD_pCMs_only3CT	NoPrepr	SVD	8138	PCT-Tx16_T200	N	Kept components	PCT
Drug	T200_PCT	PCT	Cell_line.Tx16_T200	Plate.99	ZNF439	0.8	0.0357002831449271	pearson	1	Ttest_pvalue	Coefficient_of_eigenassay	SVD_pCMs_only3CT	NoPrepr	SVD	7182	PCT-Tx16_T200	N	Kept components	PCT
Drug	T200_PCT	PCT	Cell_line.Tx16_T200	Plate.99	ZNF44	0.8	-0.0333228849518344	pearson	1	Ttest_pvalue	Coefficient_of_eigenassay	SVD_pCMs_only3CT	NoPrepr	SVD	7574	PCT-Tx16_T200	N	Kept components	PCT
Drug	T200_PCT	PCT	Cell_line.Tx16_T200	Plate.99	ZNF440	0.8	0.0885782517771413	pearson	1	Ttest_pvalue	Coefficient_of_eigenassay	SVD_pCMs_only3CT	NoPrepr	SVD	1927	PCT-Tx16_T200	N	Kept components	PCT
Drug	T200_PCT	PCT	Cell_line.Tx16_T200	Plate.99	ZNF441	0.8	-0.048124190240068	pearson	1	Ttest_pvalue	Coefficient_of_eigenassay	SVD_pCMs_only3CT	NoPrepr	SVD	5324	PCT-Tx16_T200	N	Kept components	PCT
Drug	T200_PCT	PCT	Cell_line.Tx16_T200	Plate.99	ZNF442	0.8	-0.00679820945225038	pearson	1	Ttest_pvalue	Coefficient_of_eigenassay	SVD_pCMs_only3CT	NoPrepr	SVD	13286	PCT-Tx16_T200	N	Kept components	PCT
Drug	T200_PCT	PCT	Cell_line.Tx16_T200	Plate.99	ZNF443	0.8	0.0598309864328107	pearson	1	Ttest_pvalue	Coefficient_of_eigenassay	SVD_pCMs_only3CT	NoPrepr	SVD	3973	PCT-Tx16_T200	N	Kept components	PCT
Drug	T200_PCT	PCT	Cell_line.Tx16_T200	Plate.99	ZNF444	0.8	-0.0165208469749775	pearson	1	Ttest_pvalue	Coefficient_of_eigenassay	SVD_pCMs_only3CT	NoPrepr	SVD	10987	PCT-Tx16_T200	N	Kept components	PCT
Drug	T200_PCT	PCT	Cell_line.Tx16_T200	Plate.99	ZNF445	0.8	0.0305504807345772	pearson	1	Ttest_pvalue	Coefficient_of_eigenassay	SVD_pCMs_only3CT	NoPrepr	SVD	8055	PCT-Tx16_T200	N	Kept components	PCT
Drug	T200_PCT	PCT	Cell_line.Tx16_T200	Plate.99	ZNF446	0.8	-0.0405431498138928	pearson	1	Ttest_pvalue	Coefficient_of_eigenassay	SVD_pCMs_only3CT	NoPrepr	SVD	6401	PCT-Tx16_T200	N	Kept components	PCT
Drug	T200_PCT	PCT	Cell_line.Tx16_T200	Plate.99	ZNF449	0.8	-0.00497205481356051	pearson	1	Ttest_pvalue	Coefficient_of_eigenassay	SVD_pCMs_only3CT	NoPrepr	SVD	13787	PCT-Tx16_T200	N	Kept components	PCT
Drug	T200_PCT	PCT	Cell_line.Tx16_T200	Plate.99	ZNF45	0.8	0.0679879054296793	pearson	1	Ttest_pvalue	Coefficient_of_eigenassay	SVD_pCMs_only3CT	NoPrepr	SVD	3228	PCT-Tx16_T200	N	Kept components	PCT
Drug	T200_PCT	PCT	Cell_line.Tx16_T200	Plate.99	ZNF451	0.8	-0.0220355460285023	pearson	1	Ttest_pvalue	Coefficient_of_eigenassay	SVD_pCMs_only3CT	NoPrepr	SVD	9744	PCT-Tx16_T200	N	Kept components	PCT
Drug	T200_PCT	PCT	Cell_line.Tx16_T200	Plate.99	ZNF454	0.8	0.0639098502725032	pearson	1	Ttest_pvalue	Coefficient_of_eigenassay	SVD_pCMs_only3CT	NoPrepr	SVD	3600	PCT-Tx16_T200	N	Kept components	PCT
Drug	T200_PCT	PCT	Cell_line.Tx16_T200	Plate.99	ZNF460	0.8	0.572288712867321	pearson	1	Ttest_pvalue	Coefficient_of_eigenassay	SVD_pCMs_only3CT	NoPrepr	SVD	11	PCT-Tx16_T200	N	Kept components	PCT
Drug	T200_PCT	PCT	Cell_line.Tx16_T200	Plate.99	ZNF461	0.8	-0.0671220918747614	pearson	1	Ttest_pvalue	Coefficient_of_eigenassay	SVD_pCMs_only3CT	NoPrepr	SVD	3319	PCT-Tx16_T200	N	Kept components	PCT
Drug	T200_PCT	PCT	Cell_line.Tx16_T200	Plate.99	ZNF462	0.8	0.273570520251507	pearson	1	Ttest_pvalue	Coefficient_of_eigenassay	SVD_pCMs_only3CT	NoPrepr	SVD	71	PCT-Tx16_T200	N	Kept components	PCT
Drug	T200_PCT	PCT	Cell_line.Tx16_T200	Plate.99	ZNF467	0.8	-0.0716226524894251	pearson	1	Ttest_pvalue	Coefficient_of_eigenassay	SVD_pCMs_only3CT	NoPrepr	SVD	2960	PCT-Tx16_T200	N	Kept components	PCT
Drug	T200_PCT	PCT	Cell_line.Tx16_T200	Plate.99	ZNF468	0.8	-0.0676775031919222	pearson	1	Ttest_pvalue	Coefficient_of_eigenassay	SVD_pCMs_only3CT	NoPrepr	SVD	3259	PCT-Tx16_T200	N	Kept components	PCT
Drug	T200_PCT	PCT	Cell_line.Tx16_T200	Plate.99	ZNF469	0.8	-0.0668308247986807	pearson	1	Ttest_pvalue	Coefficient_of_eigenassay	SVD_pCMs_only3CT	NoPrepr	SVD	3342	PCT-Tx16_T200	N	Kept components	PCT
Drug	T200_PCT	PCT	Cell_line.Tx16_T200	Plate.99	ZNF470	0.8	-0.0414251149402218	pearson	1	Ttest_pvalue	Coefficient_of_eigenassay	SVD_pCMs_only3CT	NoPrepr	SVD	6249	PCT-Tx16_T200	N	Kept components	PCT
Drug	T200_PCT	PCT	Cell_line.Tx16_T200	Plate.99	ZNF471	0.8	0.0312228511018145	pearson	1	Ttest_pvalue	Coefficient_of_eigenassay	SVD_pCMs_only3CT	NoPrepr	SVD	7936	PCT-Tx16_T200	N	Kept components	PCT
Drug	T200_PCT	PCT	Cell_line.Tx16_T200	Plate.99	ZNF473	0.8	0.073233000380349	pearson	1	Ttest_pvalue	Coefficient_of_eigenassay	SVD_pCMs_only3CT	NoPrepr	SVD	2865	PCT-Tx16_T200	N	Kept components	PCT
Drug	T200_PCT	PCT	Cell_line.Tx16_T200	Plate.99	ZNF474	0.8	-0.0282529037410558	pearson	1	Ttest_pvalue	Coefficient_of_eigenassay	SVD_pCMs_only3CT	NoPrepr	SVD	8486	PCT-Tx16_T200	N	Kept components	PCT
Drug	T200_PCT	PCT	Cell_line.Tx16_T200	Plate.99	ZNF48	0.8	0.0614678535841747	pearson	1	Ttest_pvalue	Coefficient_of_eigenassay	SVD_pCMs_only3CT	NoPrepr	SVD	3822	PCT-Tx16_T200	N	Kept components	PCT
Drug	T200_PCT	PCT	Cell_line.Tx16_T200	Plate.99	ZNF480	0.8	0.143510197259691	pearson	1	Ttest_pvalue	Coefficient_of_eigenassay	SVD_pCMs_only3CT	NoPrepr	SVD	514	PCT-Tx16_T200	N	Kept components	PCT
Drug	T200_PCT	PCT	Cell_line.Tx16_T200	Plate.99	ZNF483	0.8	0.0290690837068666	pearson	1	Ttest_pvalue	Coefficient_of_eigenassay	SVD_pCMs_only3CT	NoPrepr	SVD	8311	PCT-Tx16_T200	N	Kept components	PCT
Drug	T200_PCT	PCT	Cell_line.Tx16_T200	Plate.99	ZNF484	0.8	-0.00385481536963239	pearson	1	Ttest_pvalue	Coefficient_of_eigenassay	SVD_pCMs_only3CT	NoPrepr	SVD	14090	PCT-Tx16_T200	N	Kept components	PCT
Drug	T200_PCT	PCT	Cell_line.Tx16_T200	Plate.99	ZNF485	0.8	-0.0425380597941343	pearson	1	Ttest_pvalue	Coefficient_of_eigenassay	SVD_pCMs_only3CT	NoPrepr	SVD	6101	PCT-Tx16_T200	N	Kept components	PCT
Drug	T200_PCT	PCT	Cell_line.Tx16_T200	Plate.99	ZNF486	0.8	0.0758718484616871	pearson	1	Ttest_pvalue	Coefficient_of_eigenassay	SVD_pCMs_only3CT	NoPrepr	SVD	2676	PCT-Tx16_T200	N	Kept components	PCT
Drug	T200_PCT	PCT	Cell_line.Tx16_T200	Plate.99	ZNF488	0.8	-0.0014426306521164	pearson	1	Ttest_pvalue	Coefficient_of_eigenassay	SVD_pCMs_only3CT	NoPrepr	SVD	14766	PCT-Tx16_T200	N	Kept components	PCT
Drug	T200_PCT	PCT	Cell_line.Tx16_T200	Plate.99	ZNF490	0.8	0.0584182226812264	pearson	1	Ttest_pvalue	Coefficient_of_eigenassay	SVD_pCMs_only3CT	NoPrepr	SVD	4110	PCT-Tx16_T200	N	Kept components	PCT
Drug	T200_PCT	PCT	Cell_line.Tx16_T200	Plate.99	ZNF491	0.8	0.128988506611766	pearson	1	Ttest_pvalue	Coefficient_of_eigenassay	SVD_pCMs_only3CT	NoPrepr	SVD	708	PCT-Tx16_T200	N	Kept components	PCT
Drug	T200_PCT	PCT	Cell_line.Tx16_T200	Plate.99	ZNF493	0.8	0.0478306352682178	pearson	1	Ttest_pvalue	Coefficient_of_eigenassay	SVD_pCMs_only3CT	NoPrepr	SVD	5357	PCT-Tx16_T200	N	Kept components	PCT
Drug	T200_PCT	PCT	Cell_line.Tx16_T200	Plate.99	ZNF496	0.8	-0.0232978424038097	pearson	1	Ttest_pvalue	Coefficient_of_eigenassay	SVD_pCMs_only3CT	NoPrepr	SVD	9454	PCT-Tx16_T200	N	Kept components	PCT
Drug	T200_PCT	PCT	Cell_line.Tx16_T200	Plate.99	ZNF497	0.8	-0.0330770231919688	pearson	1	Ttest_pvalue	Coefficient_of_eigenassay	SVD_pCMs_only3CT	NoPrepr	SVD	7609	PCT-Tx16_T200	N	Kept components	PCT
Drug	T200_PCT	PCT	Cell_line.Tx16_T200	Plate.99	ZNF500	0.8	0.0389689170088931	pearson	1	Ttest_pvalue	Coefficient_of_eigenassay	SVD_pCMs_only3CT	NoPrepr	SVD	6656	PCT-Tx16_T200	N	Kept components	PCT
Drug	T200_PCT	PCT	Cell_line.Tx16_T200	Plate.99	ZNF501	0.8	0.00883583399328693	pearson	1	Ttest_pvalue	Coefficient_of_eigenassay	SVD_pCMs_only3CT	NoPrepr	SVD	12741	PCT-Tx16_T200	N	Kept components	PCT
Drug	T200_PCT	PCT	Cell_line.Tx16_T200	Plate.99	ZNF502	0.8	-0.00501078455333826	pearson	1	Ttest_pvalue	Coefficient_of_eigenassay	SVD_pCMs_only3CT	NoPrepr	SVD	13776	PCT-Tx16_T200	N	Kept components	PCT
Drug	T200_PCT	PCT	Cell_line.Tx16_T200	Plate.99	ZNF503	0.8	-0.0317344161862897	pearson	1	Ttest_pvalue	Coefficient_of_eigenassay	SVD_pCMs_only3CT	NoPrepr	SVD	7864	PCT-Tx16_T200	N	Kept components	PCT
Drug	T200_PCT	PCT	Cell_line.Tx16_T200	Plate.99	ZNF506	0.8	0.0442847252543064	pearson	1	Ttest_pvalue	Coefficient_of_eigenassay	SVD_pCMs_only3CT	NoPrepr	SVD	5841	PCT-Tx16_T200	N	Kept components	PCT
Drug	T200_PCT	PCT	Cell_line.Tx16_T200	Plate.99	ZNF507	0.8	0.00138746490152354	pearson	1	Ttest_pvalue	Coefficient_of_eigenassay	SVD_pCMs_only3CT	NoPrepr	SVD	14783	PCT-Tx16_T200	N	Kept components	PCT
Drug	T200_PCT	PCT	Cell_line.Tx16_T200	Plate.99	ZNF510	0.8	0.0210737593735785	pearson	1	Ttest_pvalue	Coefficient_of_eigenassay	SVD_pCMs_only3CT	NoPrepr	SVD	9942	PCT-Tx16_T200	N	Kept components	PCT
Drug	T200_PCT	PCT	Cell_line.Tx16_T200	Plate.99	ZNF511	0.8	0.0173404007195564	pearson	1	Ttest_pvalue	Coefficient_of_eigenassay	SVD_pCMs_only3CT	NoPrepr	SVD	10807	PCT-Tx16_T200	N	Kept components	PCT
Drug	T200_PCT	PCT	Cell_line.Tx16_T200	Plate.99	ZNF512	0.8	-0.0320222573667606	pearson	1	Ttest_pvalue	Coefficient_of_eigenassay	SVD_pCMs_only3CT	NoPrepr	SVD	7797	PCT-Tx16_T200	N	Kept components	PCT
Drug	T200_PCT	PCT	Cell_line.Tx16_T200	Plate.99	ZNF512B	0.8	-0.0579469210499326	pearson	1	Ttest_pvalue	Coefficient_of_eigenassay	SVD_pCMs_only3CT	NoPrepr	SVD	4172	PCT-Tx16_T200	N	Kept components	PCT
Drug	T200_PCT	PCT	Cell_line.Tx16_T200	Plate.99	ZNF513	0.8	0.0190747648491387	pearson	1	Ttest_pvalue	Coefficient_of_eigenassay	SVD_pCMs_only3CT	NoPrepr	SVD	10409	PCT-Tx16_T200	N	Kept components	PCT
Drug	T200_PCT	PCT	Cell_line.Tx16_T200	Plate.99	ZNF514	0.8	-0.0804282311442518	pearson	1	Ttest_pvalue	Coefficient_of_eigenassay	SVD_pCMs_only3CT	NoPrepr	SVD	2372	PCT-Tx16_T200	N	Kept components	PCT
Drug	T200_PCT	PCT	Cell_line.Tx16_T200	Plate.99	ZNF516	0.8	-0.0210020247444673	pearson	1	Ttest_pvalue	Coefficient_of_eigenassay	SVD_pCMs_only3CT	NoPrepr	SVD	9959	PCT-Tx16_T200	N	Kept components	PCT
Drug	T200_PCT	PCT	Cell_line.Tx16_T200	Plate.99	ZNF517	0.8	-0.00956881800636097	pearson	1	Ttest_pvalue	Coefficient_of_eigenassay	SVD_pCMs_only3CT	NoPrepr	SVD	12558	PCT-Tx16_T200	N	Kept components	PCT
Drug	T200_PCT	PCT	Cell_line.Tx16_T200	Plate.99	ZNF518A	0.8	-0.0533702066674982	pearson	1	Ttest_pvalue	Coefficient_of_eigenassay	SVD_pCMs_only3CT	NoPrepr	SVD	4681	PCT-Tx16_T200	N	Kept components	PCT
Drug	T200_PCT	PCT	Cell_line.Tx16_T200	Plate.99	ZNF518B	0.8	-0.0679730455835308	pearson	1	Ttest_pvalue	Coefficient_of_eigenassay	SVD_pCMs_only3CT	NoPrepr	SVD	3231	PCT-Tx16_T200	N	Kept components	PCT
Drug	T200_PCT	PCT	Cell_line.Tx16_T200	Plate.99	ZNF519	0.8	0.10326096662652	pearson	1	Ttest_pvalue	Coefficient_of_eigenassay	SVD_pCMs_only3CT	NoPrepr	SVD	1311	PCT-Tx16_T200	N	Kept components	PCT
Drug	T200_PCT	PCT	Cell_line.Tx16_T200	Plate.99	ZNF521	0.8	0.0998653517511225	pearson	1	Ttest_pvalue	Coefficient_of_eigenassay	SVD_pCMs_only3CT	NoPrepr	SVD	1423	PCT-Tx16_T200	N	Kept components	PCT
Drug	T200_PCT	PCT	Cell_line.Tx16_T200	Plate.99	ZNF524	0.8	-0.0994518353283467	pearson	1	Ttest_pvalue	Coefficient_of_eigenassay	SVD_pCMs_only3CT	NoPrepr	SVD	1434	PCT-Tx16_T200	N	Kept components	PCT
Drug	T200_PCT	PCT	Cell_line.Tx16_T200	Plate.99	ZNF526	0.8	0.00548310512808248	pearson	1	Ttest_pvalue	Coefficient_of_eigenassay	SVD_pCMs_only3CT	NoPrepr	SVD	13642	PCT-Tx16_T200	N	Kept components	PCT
Drug	T200_PCT	PCT	Cell_line.Tx16_T200	Plate.99	ZNF527	0.8	-0.0190882358329518	pearson	1	Ttest_pvalue	Coefficient_of_eigenassay	SVD_pCMs_only3CT	NoPrepr	SVD	10404	PCT-Tx16_T200	N	Kept components	PCT
Drug	T200_PCT	PCT	Cell_line.Tx16_T200	Plate.99	ZNF528	0.8	-0.00675795660059374	pearson	1	Ttest_pvalue	Coefficient_of_eigenassay	SVD_pCMs_only3CT	NoPrepr	SVD	13301	PCT-Tx16_T200	N	Kept components	PCT
Drug	T200_PCT	PCT	Cell_line.Tx16_T200	Plate.99	ZNF529	0.8	-0.0117616273491174	pearson	1	Ttest_pvalue	Coefficient_of_eigenassay	SVD_pCMs_only3CT	NoPrepr	SVD	12029	PCT-Tx16_T200	N	Kept components	PCT
Drug	T200_PCT	PCT	Cell_line.Tx16_T200	Plate.99	ZNF530	0.8	0.0548027321785295	pearson	1	Ttest_pvalue	Coefficient_of_eigenassay	SVD_pCMs_only3CT	NoPrepr	SVD	4519	PCT-Tx16_T200	N	Kept components	PCT
Drug	T200_PCT	PCT	Cell_line.Tx16_T200	Plate.99	ZNF532	0.8	0.0295323589981986	pearson	1	Ttest_pvalue	Coefficient_of_eigenassay	SVD_pCMs_only3CT	NoPrepr	SVD	8226	PCT-Tx16_T200	N	Kept components	PCT
Drug	T200_PCT	PCT	Cell_line.Tx16_T200	Plate.99	ZNF536	0.8	-0.0551433356146335	pearson	1	Ttest_pvalue	Coefficient_of_eigenassay	SVD_pCMs_only3CT	NoPrepr	SVD	4483	PCT-Tx16_T200	N	Kept components	PCT
Drug	T200_PCT	PCT	Cell_line.Tx16_T200	Plate.99	ZNF540	0.8	-0.0327040856159754	pearson	1	Ttest_pvalue	Coefficient_of_eigenassay	SVD_pCMs_only3CT	NoPrepr	SVD	7680	PCT-Tx16_T200	N	Kept components	PCT
Drug	T200_PCT	PCT	Cell_line.Tx16_T200	Plate.99	ZNF543	0.8	0.124157802912987	pearson	1	Ttest_pvalue	Coefficient_of_eigenassay	SVD_pCMs_only3CT	NoPrepr	SVD	793	PCT-Tx16_T200	N	Kept components	PCT
Drug	T200_PCT	PCT	Cell_line.Tx16_T200	Plate.99	ZNF544	0.8	0.0736906097648299	pearson	1	Ttest_pvalue	Coefficient_of_eigenassay	SVD_pCMs_only3CT	NoPrepr	SVD	2825	PCT-Tx16_T200	N	Kept components	PCT
Drug	T200_PCT	PCT	Cell_line.Tx16_T200	Plate.99	ZNF546	0.8	0.104201209418643	pearson	1	Ttest_pvalue	Coefficient_of_eigenassay	SVD_pCMs_only3CT	NoPrepr	SVD	1278	PCT-Tx16_T200	N	Kept components	PCT
Drug	T200_PCT	PCT	Cell_line.Tx16_T200	Plate.99	ZNF547	0.8	0.0967509202026272	pearson	1	Ttest_pvalue	Coefficient_of_eigenassay	SVD_pCMs_only3CT	NoPrepr	SVD	1531	PCT-Tx16_T200	N	Kept components	PCT
Drug	T200_PCT	PCT	Cell_line.Tx16_T200	Plate.99	ZNF548	0.8	0.0669524483561607	pearson	1	Ttest_pvalue	Coefficient_of_eigenassay	SVD_pCMs_only3CT	NoPrepr	SVD	3330	PCT-Tx16_T200	N	Kept components	PCT
Drug	T200_PCT	PCT	Cell_line.Tx16_T200	Plate.99	ZNF549	0.8	-0.00287405103188761	pearson	1	Ttest_pvalue	Coefficient_of_eigenassay	SVD_pCMs_only3CT	NoPrepr	SVD	14356	PCT-Tx16_T200	N	Kept components	PCT
Drug	T200_PCT	PCT	Cell_line.Tx16_T200	Plate.99	ZNF550	0.8	0.0235702382787686	pearson	1	Ttest_pvalue	Coefficient_of_eigenassay	SVD_pCMs_only3CT	NoPrepr	SVD	9390	PCT-Tx16_T200	N	Kept components	PCT
Drug	T200_PCT	PCT	Cell_line.Tx16_T200	Plate.99	ZNF551	0.8	0.0815705860653687	pearson	1	Ttest_pvalue	Coefficient_of_eigenassay	SVD_pCMs_only3CT	NoPrepr	SVD	2307	PCT-Tx16_T200	N	Kept components	PCT
Drug	T200_PCT	PCT	Cell_line.Tx16_T200	Plate.99	ZNF552	0.8	0.0792184648293664	pearson	1	Ttest_pvalue	Coefficient_of_eigenassay	SVD_pCMs_only3CT	NoPrepr	SVD	2458	PCT-Tx16_T200	N	Kept components	PCT
Drug	T200_PCT	PCT	Cell_line.Tx16_T200	Plate.99	ZNF554	0.8	-0.0278563861121902	pearson	1	Ttest_pvalue	Coefficient_of_eigenassay	SVD_pCMs_only3CT	NoPrepr	SVD	8556	PCT-Tx16_T200	N	Kept components	PCT
Drug	T200_PCT	PCT	Cell_line.Tx16_T200	Plate.99	ZNF555	0.8	0.0732612691098121	pearson	1	Ttest_pvalue	Coefficient_of_eigenassay	SVD_pCMs_only3CT	NoPrepr	SVD	2858	PCT-Tx16_T200	N	Kept components	PCT
Drug	T200_PCT	PCT	Cell_line.Tx16_T200	Plate.99	ZNF557	0.8	-0.0104907248131463	pearson	1	Ttest_pvalue	Coefficient_of_eigenassay	SVD_pCMs_only3CT	NoPrepr	SVD	12340	PCT-Tx16_T200	N	Kept components	PCT
Drug	T200_PCT	PCT	Cell_line.Tx16_T200	Plate.99	ZNF558	0.8	0.000758190131278699	pearson	1	Ttest_pvalue	Coefficient_of_eigenassay	SVD_pCMs_only3CT	NoPrepr	SVD	15013	PCT-Tx16_T200	N	Kept components	PCT
Drug	T200_PCT	PCT	Cell_line.Tx16_T200	Plate.99	ZNF559	0.8	0.0106544654071155	pearson	1	Ttest_pvalue	Coefficient_of_eigenassay	SVD_pCMs_only3CT	NoPrepr	SVD	12301	PCT-Tx16_T200	N	Kept components	PCT
Drug	T200_PCT	PCT	Cell_line.Tx16_T200	Plate.99	ZNF561	0.8	0.00724178178950806	pearson	1	Ttest_pvalue	Coefficient_of_eigenassay	SVD_pCMs_only3CT	NoPrepr	SVD	13149	PCT-Tx16_T200	N	Kept components	PCT
Drug	T200_PCT	PCT	Cell_line.Tx16_T200	Plate.99	ZNF562	0.8	0.0562322403040271	pearson	1	Ttest_pvalue	Coefficient_of_eigenassay	SVD_pCMs_only3CT	NoPrepr	SVD	4348	PCT-Tx16_T200	N	Kept components	PCT
Drug	T200_PCT	PCT	Cell_line.Tx16_T200	Plate.99	ZNF563	0.8	0.0394833506739693	pearson	1	Ttest_pvalue	Coefficient_of_eigenassay	SVD_pCMs_only3CT	NoPrepr	SVD	6582	PCT-Tx16_T200	N	Kept components	PCT
Drug	T200_PCT	PCT	Cell_line.Tx16_T200	Plate.99	ZNF564	0.8	-0.0150657605121321	pearson	1	Ttest_pvalue	Coefficient_of_eigenassay	SVD_pCMs_only3CT	NoPrepr	SVD	11313	PCT-Tx16_T200	N	Kept components	PCT
Drug	T200_PCT	PCT	Cell_line.Tx16_T200	Plate.99	ZNF565	0.8	0.0609679847782217	pearson	1	Ttest_pvalue	Coefficient_of_eigenassay	SVD_pCMs_only3CT	NoPrepr	SVD	3870	PCT-Tx16_T200	N	Kept components	PCT
Drug	T200_PCT	PCT	Cell_line.Tx16_T200	Plate.99	ZNF566	0.8	0.10448864597147	pearson	1	Ttest_pvalue	Coefficient_of_eigenassay	SVD_pCMs_only3CT	NoPrepr	SVD	1268	PCT-Tx16_T200	N	Kept components	PCT
Drug	T200_PCT	PCT	Cell_line.Tx16_T200	Plate.99	ZNF567	0.8	0.016504493043094	pearson	1	Ttest_pvalue	Coefficient_of_eigenassay	SVD_pCMs_only3CT	NoPrepr	SVD	10991	PCT-Tx16_T200	N	Kept components	PCT
Drug	T200_PCT	PCT	Cell_line.Tx16_T200	Plate.99	ZNF568	0.8	-0.0796597502084632	pearson	1	Ttest_pvalue	Coefficient_of_eigenassay	SVD_pCMs_only3CT	NoPrepr	SVD	2421	PCT-Tx16_T200	N	Kept components	PCT
Drug	T200_PCT	PCT	Cell_line.Tx16_T200	Plate.99	ZNF569	0.8	-0.0883474209279567	pearson	1	Ttest_pvalue	Coefficient_of_eigenassay	SVD_pCMs_only3CT	NoPrepr	SVD	1939	PCT-Tx16_T200	N	Kept components	PCT
Drug	T200_PCT	PCT	Cell_line.Tx16_T200	Plate.99	ZNF57	0.8	0.000702695900171968	pearson	1	Ttest_pvalue	Coefficient_of_eigenassay	SVD_pCMs_only3CT	NoPrepr	SVD	15030	PCT-Tx16_T200	N	Kept components	PCT
Drug	T200_PCT	PCT	Cell_line.Tx16_T200	Plate.99	ZNF570	0.8	0.00724124009934864	pearson	1	Ttest_pvalue	Coefficient_of_eigenassay	SVD_pCMs_only3CT	NoPrepr	SVD	13150	PCT-Tx16_T200	N	Kept components	PCT
Drug	T200_PCT	PCT	Cell_line.Tx16_T200	Plate.99	ZNF571	0.8	-0.0561053129959765	pearson	1	Ttest_pvalue	Coefficient_of_eigenassay	SVD_pCMs_only3CT	NoPrepr	SVD	4359	PCT-Tx16_T200	N	Kept components	PCT
Drug	T200_PCT	PCT	Cell_line.Tx16_T200	Plate.99	ZNF572	0.8	-0.00184133946957606	pearson	1	Ttest_pvalue	Coefficient_of_eigenassay	SVD_pCMs_only3CT	NoPrepr	SVD	14640	PCT-Tx16_T200	N	Kept components	PCT
Drug	T200_PCT	PCT	Cell_line.Tx16_T200	Plate.99	ZNF573	0.8	0.101353142884235	pearson	1	Ttest_pvalue	Coefficient_of_eigenassay	SVD_pCMs_only3CT	NoPrepr	SVD	1375	PCT-Tx16_T200	N	Kept components	PCT
Drug	T200_PCT	PCT	Cell_line.Tx16_T200	Plate.99	ZNF574	0.8	0.0430391448526852	pearson	1	Ttest_pvalue	Coefficient_of_eigenassay	SVD_pCMs_only3CT	NoPrepr	SVD	6028	PCT-Tx16_T200	N	Kept components	PCT
Drug	T200_PCT	PCT	Cell_line.Tx16_T200	Plate.99	ZNF575	0.8	-0.0397933549993741	pearson	1	Ttest_pvalue	Coefficient_of_eigenassay	SVD_pCMs_only3CT	NoPrepr	SVD	6537	PCT-Tx16_T200	N	Kept components	PCT
Drug	T200_PCT	PCT	Cell_line.Tx16_T200	Plate.99	ZNF576	0.8	0.0357365469806954	pearson	1	Ttest_pvalue	Coefficient_of_eigenassay	SVD_pCMs_only3CT	NoPrepr	SVD	7174	PCT-Tx16_T200	N	Kept components	PCT
Drug	T200_PCT	PCT	Cell_line.Tx16_T200	Plate.99	ZNF577	0.8	0.0300268871800023	pearson	1	Ttest_pvalue	Coefficient_of_eigenassay	SVD_pCMs_only3CT	NoPrepr	SVD	8140	PCT-Tx16_T200	N	Kept components	PCT
Drug	T200_PCT	PCT	Cell_line.Tx16_T200	Plate.99	ZNF579	0.8	-0.0673014633724789	pearson	1	Ttest_pvalue	Coefficient_of_eigenassay	SVD_pCMs_only3CT	NoPrepr	SVD	3296	PCT-Tx16_T200	N	Kept components	PCT
Drug	T200_PCT	PCT	Cell_line.Tx16_T200	Plate.99	ZNF580	0.8	0.091521002599959	pearson	1	Ttest_pvalue	Coefficient_of_eigenassay	SVD_pCMs_only3CT	NoPrepr	SVD	1776	PCT-Tx16_T200	N	Kept components	PCT
Drug	T200_PCT	PCT	Cell_line.Tx16_T200	Plate.99	ZNF581	0.8	0.00658196210893346	pearson	1	Ttest_pvalue	Coefficient_of_eigenassay	SVD_pCMs_only3CT	NoPrepr	SVD	13347	PCT-Tx16_T200	N	Kept components	PCT
Drug	T200_PCT	PCT	Cell_line.Tx16_T200	Plate.99	ZNF582	0.8	-0.00450135972191807	pearson	1	Ttest_pvalue	Coefficient_of_eigenassay	SVD_pCMs_only3CT	NoPrepr	SVD	13895	PCT-Tx16_T200	N	Kept components	PCT
Drug	T200_PCT	PCT	Cell_line.Tx16_T200	Plate.99	ZNF583	0.8	-0.02284882364614	pearson	1	Ttest_pvalue	Coefficient_of_eigenassay	SVD_pCMs_only3CT	NoPrepr	SVD	9566	PCT-Tx16_T200	N	Kept components	PCT
Drug	T200_PCT	PCT	Cell_line.Tx16_T200	Plate.99	ZNF584	0.8	-0.0344014133877331	pearson	1	Ttest_pvalue	Coefficient_of_eigenassay	SVD_pCMs_only3CT	NoPrepr	SVD	7394	PCT-Tx16_T200	N	Kept components	PCT
Drug	T200_PCT	PCT	Cell_line.Tx16_T200	Plate.99	ZNF585A	0.8	-0.0117323617073035	pearson	1	Ttest_pvalue	Coefficient_of_eigenassay	SVD_pCMs_only3CT	NoPrepr	SVD	12038	PCT-Tx16_T200	N	Kept components	PCT
Drug	T200_PCT	PCT	Cell_line.Tx16_T200	Plate.99	ZNF585B	0.8	-0.0383611825161984	pearson	1	Ttest_pvalue	Coefficient_of_eigenassay	SVD_pCMs_only3CT	NoPrepr	SVD	6761	PCT-Tx16_T200	N	Kept components	PCT
Drug	T200_PCT	PCT	Cell_line.Tx16_T200	Plate.99	ZNF586	0.8	0.0672551180220893	pearson	1	Ttest_pvalue	Coefficient_of_eigenassay	SVD_pCMs_only3CT	NoPrepr	SVD	3303	PCT-Tx16_T200	N	Kept components	PCT
Drug	T200_PCT	PCT	Cell_line.Tx16_T200	Plate.99	ZNF587	0.8	0.111515451874606	pearson	1	Ttest_pvalue	Coefficient_of_eigenassay	SVD_pCMs_only3CT	NoPrepr	SVD	1066	PCT-Tx16_T200	N	Kept components	PCT
Drug	T200_PCT	PCT	Cell_line.Tx16_T200	Plate.99	ZNF587B	0.8	0.040698912984971	pearson	1	Ttest_pvalue	Coefficient_of_eigenassay	SVD_pCMs_only3CT	NoPrepr	SVD	6375	PCT-Tx16_T200	N	Kept components	PCT
Drug	T200_PCT	PCT	Cell_line.Tx16_T200	Plate.99	ZNF589	0.8	0.0220385331417389	pearson	1	Ttest_pvalue	Coefficient_of_eigenassay	SVD_pCMs_only3CT	NoPrepr	SVD	9743	PCT-Tx16_T200	N	Kept components	PCT
Drug	T200_PCT	PCT	Cell_line.Tx16_T200	Plate.99	ZNF592	0.8	0.0239777027497915	pearson	1	Ttest_pvalue	Coefficient_of_eigenassay	SVD_pCMs_only3CT	NoPrepr	SVD	9323	PCT-Tx16_T200	N	Kept components	PCT
Drug	T200_PCT	PCT	Cell_line.Tx16_T200	Plate.99	ZNF593	0.8	-0.154796453292223	pearson	1	Ttest_pvalue	Coefficient_of_eigenassay	SVD_pCMs_only3CT	NoPrepr	SVD	410	PCT-Tx16_T200	N	Kept components	PCT
Drug	T200_PCT	PCT	Cell_line.Tx16_T200	Plate.99	ZNF594	0.8	0.0120000191307812	pearson	1	Ttest_pvalue	Coefficient_of_eigenassay	SVD_pCMs_only3CT	NoPrepr	SVD	11974	PCT-Tx16_T200	N	Kept components	PCT
Drug	T200_PCT	PCT	Cell_line.Tx16_T200	Plate.99	ZNF595	0.8	-0.0293200764983759	pearson	1	Ttest_pvalue	Coefficient_of_eigenassay	SVD_pCMs_only3CT	NoPrepr	SVD	8257	PCT-Tx16_T200	N	Kept components	PCT
Drug	T200_PCT	PCT	Cell_line.Tx16_T200	Plate.99	ZNF596	0.8	-0.056020857595426	pearson	1	Ttest_pvalue	Coefficient_of_eigenassay	SVD_pCMs_only3CT	NoPrepr	SVD	4370	PCT-Tx16_T200	N	Kept components	PCT
Drug	T200_PCT	PCT	Cell_line.Tx16_T200	Plate.99	ZNF597	0.8	0.0047138557394844	pearson	1	Ttest_pvalue	Coefficient_of_eigenassay	SVD_pCMs_only3CT	NoPrepr	SVD	13848	PCT-Tx16_T200	N	Kept components	PCT
Drug	T200_PCT	PCT	Cell_line.Tx16_T200	Plate.99	ZNF598	0.8	-0.0277555287506109	pearson	1	Ttest_pvalue	Coefficient_of_eigenassay	SVD_pCMs_only3CT	NoPrepr	SVD	8577	PCT-Tx16_T200	N	Kept components	PCT
Drug	T200_PCT	PCT	Cell_line.Tx16_T200	Plate.99	ZNF599	0.8	-0.00254716952058238	pearson	1	Ttest_pvalue	Coefficient_of_eigenassay	SVD_pCMs_only3CT	NoPrepr	SVD	14453	PCT-Tx16_T200	N	Kept components	PCT
Drug	T200_PCT	PCT	Cell_line.Tx16_T200	Plate.99	ZNF600	0.8	-0.0262819360801557	pearson	1	Ttest_pvalue	Coefficient_of_eigenassay	SVD_pCMs_only3CT	NoPrepr	SVD	8855	PCT-Tx16_T200	N	Kept components	PCT
Drug	T200_PCT	PCT	Cell_line.Tx16_T200	Plate.99	ZNF605	0.8	0.0389858068421585	pearson	1	Ttest_pvalue	Coefficient_of_eigenassay	SVD_pCMs_only3CT	NoPrepr	SVD	6654	PCT-Tx16_T200	N	Kept components	PCT
Drug	T200_PCT	PCT	Cell_line.Tx16_T200	Plate.99	ZNF606	0.8	0.0237520350153714	pearson	1	Ttest_pvalue	Coefficient_of_eigenassay	SVD_pCMs_only3CT	NoPrepr	SVD	9370	PCT-Tx16_T200	N	Kept components	PCT
Drug	T200_PCT	PCT	Cell_line.Tx16_T200	Plate.99	ZNF607	0.8	-0.0437671340787184	pearson	1	Ttest_pvalue	Coefficient_of_eigenassay	SVD_pCMs_only3CT	NoPrepr	SVD	5912	PCT-Tx16_T200	N	Kept components	PCT
Drug	T200_PCT	PCT	Cell_line.Tx16_T200	Plate.99	ZNF608	0.8	-0.00232614131386049	pearson	1	Ttest_pvalue	Coefficient_of_eigenassay	SVD_pCMs_only3CT	NoPrepr	SVD	14509	PCT-Tx16_T200	N	Kept components	PCT
Drug	T200_PCT	PCT	Cell_line.Tx16_T200	Plate.99	ZNF609	0.8	0.0499549302135224	pearson	1	Ttest_pvalue	Coefficient_of_eigenassay	SVD_pCMs_only3CT	NoPrepr	SVD	5096	PCT-Tx16_T200	N	Kept components	PCT
Drug	T200_PCT	PCT	Cell_line.Tx16_T200	Plate.99	ZNF610	0.8	-0.0802992473221565	pearson	1	Ttest_pvalue	Coefficient_of_eigenassay	SVD_pCMs_only3CT	NoPrepr	SVD	2383	PCT-Tx16_T200	N	Kept components	PCT
Drug	T200_PCT	PCT	Cell_line.Tx16_T200	Plate.99	ZNF611	0.8	-0.030275308762564	pearson	1	Ttest_pvalue	Coefficient_of_eigenassay	SVD_pCMs_only3CT	NoPrepr	SVD	8104	PCT-Tx16_T200	N	Kept components	PCT
Drug	T200_PCT	PCT	Cell_line.Tx16_T200	Plate.99	ZNF613	0.8	-0.0171742650504035	pearson	1	Ttest_pvalue	Coefficient_of_eigenassay	SVD_pCMs_only3CT	NoPrepr	SVD	10843	PCT-Tx16_T200	N	Kept components	PCT
Drug	T200_PCT	PCT	Cell_line.Tx16_T200	Plate.99	ZNF614	0.8	-0.0466083256648271	pearson	1	Ttest_pvalue	Coefficient_of_eigenassay	SVD_pCMs_only3CT	NoPrepr	SVD	5532	PCT-Tx16_T200	N	Kept components	PCT
Drug	T200_PCT	PCT	Cell_line.Tx16_T200	Plate.99	ZNF615	0.8	0.0542897590928161	pearson	1	Ttest_pvalue	Coefficient_of_eigenassay	SVD_pCMs_only3CT	NoPrepr	SVD	4587	PCT-Tx16_T200	N	Kept components	PCT
Drug	T200_PCT	PCT	Cell_line.Tx16_T200	Plate.99	ZNF616	0.8	0.00359193361135776	pearson	1	Ttest_pvalue	Coefficient_of_eigenassay	SVD_pCMs_only3CT	NoPrepr	SVD	14160	PCT-Tx16_T200	N	Kept components	PCT
Drug	T200_PCT	PCT	Cell_line.Tx16_T200	Plate.99	ZNF618	0.8	-0.0500171570241046	pearson	1	Ttest_pvalue	Coefficient_of_eigenassay	SVD_pCMs_only3CT	NoPrepr	SVD	5091	PCT-Tx16_T200	N	Kept components	PCT
Drug	T200_PCT	PCT	Cell_line.Tx16_T200	Plate.99	ZNF619	0.8	0.0148418583794994	pearson	1	Ttest_pvalue	Coefficient_of_eigenassay	SVD_pCMs_only3CT	NoPrepr	SVD	11367	PCT-Tx16_T200	N	Kept components	PCT
Drug	T200_PCT	PCT	Cell_line.Tx16_T200	Plate.99	ZNF620	0.8	0.0193992257335788	pearson	1	Ttest_pvalue	Coefficient_of_eigenassay	SVD_pCMs_only3CT	NoPrepr	SVD	10333	PCT-Tx16_T200	N	Kept components	PCT
Drug	T200_PCT	PCT	Cell_line.Tx16_T200	Plate.99	ZNF621	0.8	0.00186331906909428	pearson	1	Ttest_pvalue	Coefficient_of_eigenassay	SVD_pCMs_only3CT	NoPrepr	SVD	14630	PCT-Tx16_T200	N	Kept components	PCT
Drug	T200_PCT	PCT	Cell_line.Tx16_T200	Plate.99	ZNF622	0.8	0.0156077957844859	pearson	1	Ttest_pvalue	Coefficient_of_eigenassay	SVD_pCMs_only3CT	NoPrepr	SVD	11214	PCT-Tx16_T200	N	Kept components	PCT
Drug	T200_PCT	PCT	Cell_line.Tx16_T200	Plate.99	ZNF623	0.8	-0.00126030896145548	pearson	1	Ttest_pvalue	Coefficient_of_eigenassay	SVD_pCMs_only3CT	NoPrepr	SVD	14821	PCT-Tx16_T200	N	Kept components	PCT
Drug	T200_PCT	PCT	Cell_line.Tx16_T200	Plate.99	ZNF624	0.8	-0.00601626608435488	pearson	1	Ttest_pvalue	Coefficient_of_eigenassay	SVD_pCMs_only3CT	NoPrepr	SVD	13501	PCT-Tx16_T200	N	Kept components	PCT
Drug	T200_PCT	PCT	Cell_line.Tx16_T200	Plate.99	ZNF625	0.8	-0.025047197863308	pearson	1	Ttest_pvalue	Coefficient_of_eigenassay	SVD_pCMs_only3CT	NoPrepr	SVD	9087	PCT-Tx16_T200	N	Kept components	PCT
Drug	T200_PCT	PCT	Cell_line.Tx16_T200	Plate.99	ZNF626	0.8	0.0162911082074125	pearson	1	Ttest_pvalue	Coefficient_of_eigenassay	SVD_pCMs_only3CT	NoPrepr	SVD	11040	PCT-Tx16_T200	N	Kept components	PCT
Drug	T200_PCT	PCT	Cell_line.Tx16_T200	Plate.99	ZNF627	0.8	-0.046343090871007	pearson	1	Ttest_pvalue	Coefficient_of_eigenassay	SVD_pCMs_only3CT	NoPrepr	SVD	5571	PCT-Tx16_T200	N	Kept components	PCT
Drug	T200_PCT	PCT	Cell_line.Tx16_T200	Plate.99	ZNF628	0.8	0.000966389537935892	pearson	1	Ttest_pvalue	Coefficient_of_eigenassay	SVD_pCMs_only3CT	NoPrepr	SVD	14926	PCT-Tx16_T200	N	Kept components	PCT
Drug	T200_PCT	PCT	Cell_line.Tx16_T200	Plate.99	ZNF629	0.8	0.0103406932114413	pearson	1	Ttest_pvalue	Coefficient_of_eigenassay	SVD_pCMs_only3CT	NoPrepr	SVD	12377	PCT-Tx16_T200	N	Kept components	PCT
Drug	T200_PCT	PCT	Cell_line.Tx16_T200	Plate.99	ZNF630	0.8	-0.0351472942065817	pearson	1	Ttest_pvalue	Coefficient_of_eigenassay	SVD_pCMs_only3CT	NoPrepr	SVD	7266	PCT-Tx16_T200	N	Kept components	PCT
Drug	T200_PCT	PCT	Cell_line.Tx16_T200	Plate.99	ZNF638	0.8	0.0403755343607422	pearson	1	Ttest_pvalue	Coefficient_of_eigenassay	SVD_pCMs_only3CT	NoPrepr	SVD	6431	PCT-Tx16_T200	N	Kept components	PCT
Drug	T200_PCT	PCT	Cell_line.Tx16_T200	Plate.99	ZNF639	0.8	-0.00717254240036693	pearson	1	Ttest_pvalue	Coefficient_of_eigenassay	SVD_pCMs_only3CT	NoPrepr	SVD	13172	PCT-Tx16_T200	N	Kept components	PCT
Drug	T200_PCT	PCT	Cell_line.Tx16_T200	Plate.99	ZNF641	0.8	0.00344173118520089	pearson	1	Ttest_pvalue	Coefficient_of_eigenassay	SVD_pCMs_only3CT	NoPrepr	SVD	14207	PCT-Tx16_T200	N	Kept components	PCT
Drug	T200_PCT	PCT	Cell_line.Tx16_T200	Plate.99	ZNF644	0.8	-0.0416761591298916	pearson	1	Ttest_pvalue	Coefficient_of_eigenassay	SVD_pCMs_only3CT	NoPrepr	SVD	6207	PCT-Tx16_T200	N	Kept components	PCT
Drug	T200_PCT	PCT	Cell_line.Tx16_T200	Plate.99	ZNF646	0.8	-0.0438938719525491	pearson	1	Ttest_pvalue	Coefficient_of_eigenassay	SVD_pCMs_only3CT	NoPrepr	SVD	5896	PCT-Tx16_T200	N	Kept components	PCT
Drug	T200_PCT	PCT	Cell_line.Tx16_T200	Plate.99	ZNF649	0.8	-0.0302647472586639	pearson	1	Ttest_pvalue	Coefficient_of_eigenassay	SVD_pCMs_only3CT	NoPrepr	SVD	8107	PCT-Tx16_T200	N	Kept components	PCT
Drug	T200_PCT	PCT	Cell_line.Tx16_T200	Plate.99	ZNF652	0.8	0.06512341193574	pearson	1	Ttest_pvalue	Coefficient_of_eigenassay	SVD_pCMs_only3CT	NoPrepr	SVD	3494	PCT-Tx16_T200	N	Kept components	PCT
Drug	T200_PCT	PCT	Cell_line.Tx16_T200	Plate.99	ZNF653	0.8	-0.048926146295141	pearson	1	Ttest_pvalue	Coefficient_of_eigenassay	SVD_pCMs_only3CT	NoPrepr	SVD	5218	PCT-Tx16_T200	N	Kept components	PCT
Drug	T200_PCT	PCT	Cell_line.Tx16_T200	Plate.99	ZNF654	0.8	-0.0795957114272172	pearson	1	Ttest_pvalue	Coefficient_of_eigenassay	SVD_pCMs_only3CT	NoPrepr	SVD	2423	PCT-Tx16_T200	N	Kept components	PCT
Drug	T200_PCT	PCT	Cell_line.Tx16_T200	Plate.99	ZNF655	0.8	-0.00864515184041364	pearson	1	Ttest_pvalue	Coefficient_of_eigenassay	SVD_pCMs_only3CT	NoPrepr	SVD	12786	PCT-Tx16_T200	N	Kept components	PCT
Drug	T200_PCT	PCT	Cell_line.Tx16_T200	Plate.99	ZNF658	0.8	-0.0624572747699727	pearson	1	Ttest_pvalue	Coefficient_of_eigenassay	SVD_pCMs_only3CT	NoPrepr	SVD	3721	PCT-Tx16_T200	N	Kept components	PCT
Drug	T200_PCT	PCT	Cell_line.Tx16_T200	Plate.99	ZNF660	0.8	0.102047929783618	pearson	1	Ttest_pvalue	Coefficient_of_eigenassay	SVD_pCMs_only3CT	NoPrepr	SVD	1351	PCT-Tx16_T200	N	Kept components	PCT
Drug	T200_PCT	PCT	Cell_line.Tx16_T200	Plate.99	ZNF662	0.8	0.0457372903184658	pearson	1	Ttest_pvalue	Coefficient_of_eigenassay	SVD_pCMs_only3CT	NoPrepr	SVD	5645	PCT-Tx16_T200	N	Kept components	PCT
Drug	T200_PCT	PCT	Cell_line.Tx16_T200	Plate.99	ZNF664	0.8	-0.0462225466833544	pearson	1	Ttest_pvalue	Coefficient_of_eigenassay	SVD_pCMs_only3CT	NoPrepr	SVD	5588	PCT-Tx16_T200	N	Kept components	PCT
Drug	T200_PCT	PCT	Cell_line.Tx16_T200	Plate.99	ZNF665	0.8	0.0413686371141353	pearson	1	Ttest_pvalue	Coefficient_of_eigenassay	SVD_pCMs_only3CT	NoPrepr	SVD	6257	PCT-Tx16_T200	N	Kept components	PCT
Drug	T200_PCT	PCT	Cell_line.Tx16_T200	Plate.99	ZNF667	0.8	-0.0412763739273068	pearson	1	Ttest_pvalue	Coefficient_of_eigenassay	SVD_pCMs_only3CT	NoPrepr	SVD	6276	PCT-Tx16_T200	N	Kept components	PCT
Drug	T200_PCT	PCT	Cell_line.Tx16_T200	Plate.99	ZNF668	0.8	0.010890889045863	pearson	1	Ttest_pvalue	Coefficient_of_eigenassay	SVD_pCMs_only3CT	NoPrepr	SVD	12242	PCT-Tx16_T200	N	Kept components	PCT
Drug	T200_PCT	PCT	Cell_line.Tx16_T200	Plate.99	ZNF669	0.8	0.00289981877956307	pearson	1	Ttest_pvalue	Coefficient_of_eigenassay	SVD_pCMs_only3CT	NoPrepr	SVD	14347	PCT-Tx16_T200	N	Kept components	PCT
Drug	T200_PCT	PCT	Cell_line.Tx16_T200	Plate.99	ZNF670	0.8	-0.121723523604578	pearson	1	Ttest_pvalue	Coefficient_of_eigenassay	SVD_pCMs_only3CT	NoPrepr	SVD	846	PCT-Tx16_T200	N	Kept components	PCT
Drug	T200_PCT	PCT	Cell_line.Tx16_T200	Plate.99	ZNF671	0.8	-0.00838299915297286	pearson	1	Ttest_pvalue	Coefficient_of_eigenassay	SVD_pCMs_only3CT	NoPrepr	SVD	12852	PCT-Tx16_T200	N	Kept components	PCT
Drug	T200_PCT	PCT	Cell_line.Tx16_T200	Plate.99	ZNF672	0.8	-0.0346577033925256	pearson	1	Ttest_pvalue	Coefficient_of_eigenassay	SVD_pCMs_only3CT	NoPrepr	SVD	7346	PCT-Tx16_T200	N	Kept components	PCT
Drug	T200_PCT	PCT	Cell_line.Tx16_T200	Plate.99	ZNF674	0.8	-0.100098490116752	pearson	1	Ttest_pvalue	Coefficient_of_eigenassay	SVD_pCMs_only3CT	NoPrepr	SVD	1415	PCT-Tx16_T200	N	Kept components	PCT
Drug	T200_PCT	PCT	Cell_line.Tx16_T200	Plate.99	ZNF675	0.8	0.0267453480971978	pearson	1	Ttest_pvalue	Coefficient_of_eigenassay	SVD_pCMs_only3CT	NoPrepr	SVD	8754	PCT-Tx16_T200	N	Kept components	PCT
Drug	T200_PCT	PCT	Cell_line.Tx16_T200	Plate.99	ZNF677	0.8	-0.0547092563746675	pearson	1	Ttest_pvalue	Coefficient_of_eigenassay	SVD_pCMs_only3CT	NoPrepr	SVD	4532	PCT-Tx16_T200	N	Kept components	PCT
Drug	T200_PCT	PCT	Cell_line.Tx16_T200	Plate.99	ZNF678	0.8	-0.0171507455318263	pearson	1	Ttest_pvalue	Coefficient_of_eigenassay	SVD_pCMs_only3CT	NoPrepr	SVD	10848	PCT-Tx16_T200	N	Kept components	PCT
Drug	T200_PCT	PCT	Cell_line.Tx16_T200	Plate.99	ZNF680	0.8	0.055883611510642	pearson	1	Ttest_pvalue	Coefficient_of_eigenassay	SVD_pCMs_only3CT	NoPrepr	SVD	4398	PCT-Tx16_T200	N	Kept components	PCT
Drug	T200_PCT	PCT	Cell_line.Tx16_T200	Plate.99	ZNF681	0.8	0.0402318109365723	pearson	1	Ttest_pvalue	Coefficient_of_eigenassay	SVD_pCMs_only3CT	NoPrepr	SVD	6457	PCT-Tx16_T200	N	Kept components	PCT
Drug	T200_PCT	PCT	Cell_line.Tx16_T200	Plate.99	ZNF682	0.8	0.0431708673919304	pearson	1	Ttest_pvalue	Coefficient_of_eigenassay	SVD_pCMs_only3CT	NoPrepr	SVD	6010	PCT-Tx16_T200	N	Kept components	PCT
Drug	T200_PCT	PCT	Cell_line.Tx16_T200	Plate.99	ZNF684	0.8	0.0892322549270524	pearson	1	Ttest_pvalue	Coefficient_of_eigenassay	SVD_pCMs_only3CT	NoPrepr	SVD	1886	PCT-Tx16_T200	N	Kept components	PCT
Drug	T200_PCT	PCT	Cell_line.Tx16_T200	Plate.99	ZNF687	0.8	-0.0409857081533819	pearson	1	Ttest_pvalue	Coefficient_of_eigenassay	SVD_pCMs_only3CT	NoPrepr	SVD	6322	PCT-Tx16_T200	N	Kept components	PCT
Drug	T200_PCT	PCT	Cell_line.Tx16_T200	Plate.99	ZNF688	0.8	0.00282868670877045	pearson	1	Ttest_pvalue	Coefficient_of_eigenassay	SVD_pCMs_only3CT	NoPrepr	SVD	14367	PCT-Tx16_T200	N	Kept components	PCT
Drug	T200_PCT	PCT	Cell_line.Tx16_T200	Plate.99	ZNF689	0.8	0.0433572654160434	pearson	1	Ttest_pvalue	Coefficient_of_eigenassay	SVD_pCMs_only3CT	NoPrepr	SVD	5983	PCT-Tx16_T200	N	Kept components	PCT
Drug	T200_PCT	PCT	Cell_line.Tx16_T200	Plate.99	ZNF69	0.8	0.0337051387865059	pearson	1	Ttest_pvalue	Coefficient_of_eigenassay	SVD_pCMs_only3CT	NoPrepr	SVD	7507	PCT-Tx16_T200	N	Kept components	PCT
Drug	T200_PCT	PCT	Cell_line.Tx16_T200	Plate.99	ZNF691	0.8	-0.00267168772216495	pearson	1	Ttest_pvalue	Coefficient_of_eigenassay	SVD_pCMs_only3CT	NoPrepr	SVD	14421	PCT-Tx16_T200	N	Kept components	PCT
Drug	T200_PCT	PCT	Cell_line.Tx16_T200	Plate.99	ZNF692	0.8	-0.09506144585955	pearson	1	Ttest_pvalue	Coefficient_of_eigenassay	SVD_pCMs_only3CT	NoPrepr	SVD	1612	PCT-Tx16_T200	N	Kept components	PCT
Drug	T200_PCT	PCT	Cell_line.Tx16_T200	Plate.99	ZNF695	0.8	0.0209612686650075	pearson	1	Ttest_pvalue	Coefficient_of_eigenassay	SVD_pCMs_only3CT	NoPrepr	SVD	9968	PCT-Tx16_T200	N	Kept components	PCT
Drug	T200_PCT	PCT	Cell_line.Tx16_T200	Plate.99	ZNF696	0.8	-0.0242023224919843	pearson	1	Ttest_pvalue	Coefficient_of_eigenassay	SVD_pCMs_only3CT	NoPrepr	SVD	9279	PCT-Tx16_T200	N	Kept components	PCT
Drug	T200_PCT	PCT	Cell_line.Tx16_T200	Plate.99	ZNF697	0.8	-0.0395079170153831	pearson	1	Ttest_pvalue	Coefficient_of_eigenassay	SVD_pCMs_only3CT	NoPrepr	SVD	6577	PCT-Tx16_T200	N	Kept components	PCT
Drug	T200_PCT	PCT	Cell_line.Tx16_T200	Plate.99	ZNF699	0.8	0.0277824897881761	pearson	1	Ttest_pvalue	Coefficient_of_eigenassay	SVD_pCMs_only3CT	NoPrepr	SVD	8572	PCT-Tx16_T200	N	Kept components	PCT
Drug	T200_PCT	PCT	Cell_line.Tx16_T200	Plate.99	ZNF7	0.8	0.015313919479901	pearson	1	Ttest_pvalue	Coefficient_of_eigenassay	SVD_pCMs_only3CT	NoPrepr	SVD	11269	PCT-Tx16_T200	N	Kept components	PCT
Drug	T200_PCT	PCT	Cell_line.Tx16_T200	Plate.99	ZNF70	0.8	0.00942678040231992	pearson	1	Ttest_pvalue	Coefficient_of_eigenassay	SVD_pCMs_only3CT	NoPrepr	SVD	12596	PCT-Tx16_T200	N	Kept components	PCT
Drug	T200_PCT	PCT	Cell_line.Tx16_T200	Plate.99	ZNF700	0.8	-0.0182214585487291	pearson	1	Ttest_pvalue	Coefficient_of_eigenassay	SVD_pCMs_only3CT	NoPrepr	SVD	10614	PCT-Tx16_T200	N	Kept components	PCT
Drug	T200_PCT	PCT	Cell_line.Tx16_T200	Plate.99	ZNF701	0.8	-0.33078774335332	pearson	1	Ttest_pvalue	Coefficient_of_eigenassay	SVD_pCMs_only3CT	NoPrepr	SVD	42	PCT-Tx16_T200	N	Kept components	PCT
Drug	T200_PCT	PCT	Cell_line.Tx16_T200	Plate.99	ZNF703	0.8	0.0410425687862436	pearson	1	Ttest_pvalue	Coefficient_of_eigenassay	SVD_pCMs_only3CT	NoPrepr	SVD	6314	PCT-Tx16_T200	N	Kept components	PCT
Drug	T200_PCT	PCT	Cell_line.Tx16_T200	Plate.99	ZNF704	0.8	0.0700760360204296	pearson	1	Ttest_pvalue	Coefficient_of_eigenassay	SVD_pCMs_only3CT	NoPrepr	SVD	3080	PCT-Tx16_T200	N	Kept components	PCT
Drug	T200_PCT	PCT	Cell_line.Tx16_T200	Plate.99	ZNF706	0.8	0.0610109328898988	pearson	1	Ttest_pvalue	Coefficient_of_eigenassay	SVD_pCMs_only3CT	NoPrepr	SVD	3865	PCT-Tx16_T200	N	Kept components	PCT
Drug	T200_PCT	PCT	Cell_line.Tx16_T200	Plate.99	ZNF708	0.8	0.112022433127251	pearson	1	Ttest_pvalue	Coefficient_of_eigenassay	SVD_pCMs_only3CT	NoPrepr	SVD	1045	PCT-Tx16_T200	N	Kept components	PCT
Drug	T200_PCT	PCT	Cell_line.Tx16_T200	Plate.99	ZNF709	0.8	0.0439291270916929	pearson	1	Ttest_pvalue	Coefficient_of_eigenassay	SVD_pCMs_only3CT	NoPrepr	SVD	5888	PCT-Tx16_T200	N	Kept components	PCT
Drug	T200_PCT	PCT	Cell_line.Tx16_T200	Plate.99	ZNF71	0.8	0.0367854331776981	pearson	1	Ttest_pvalue	Coefficient_of_eigenassay	SVD_pCMs_only3CT	NoPrepr	SVD	7011	PCT-Tx16_T200	N	Kept components	PCT
Drug	T200_PCT	PCT	Cell_line.Tx16_T200	Plate.99	ZNF710	0.8	-0.0537502991906619	pearson	1	Ttest_pvalue	Coefficient_of_eigenassay	SVD_pCMs_only3CT	NoPrepr	SVD	4633	PCT-Tx16_T200	N	Kept components	PCT
Drug	T200_PCT	PCT	Cell_line.Tx16_T200	Plate.99	ZNF711	0.8	-0.140924682175615	pearson	1	Ttest_pvalue	Coefficient_of_eigenassay	SVD_pCMs_only3CT	NoPrepr	SVD	534	PCT-Tx16_T200	N	Kept components	PCT
Drug	T200_PCT	PCT	Cell_line.Tx16_T200	Plate.99	ZNF713	0.8	-0.00959080772299609	pearson	1	Ttest_pvalue	Coefficient_of_eigenassay	SVD_pCMs_only3CT	NoPrepr	SVD	12556	PCT-Tx16_T200	N	Kept components	PCT
Drug	T200_PCT	PCT	Cell_line.Tx16_T200	Plate.99	ZNF714	0.8	0.0775188994342476	pearson	1	Ttest_pvalue	Coefficient_of_eigenassay	SVD_pCMs_only3CT	NoPrepr	SVD	2567	PCT-Tx16_T200	N	Kept components	PCT
Drug	T200_PCT	PCT	Cell_line.Tx16_T200	Plate.99	ZNF717	0.8	0.00719804057293697	pearson	1	Ttest_pvalue	Coefficient_of_eigenassay	SVD_pCMs_only3CT	NoPrepr	SVD	13163	PCT-Tx16_T200	N	Kept components	PCT
Drug	T200_PCT	PCT	Cell_line.Tx16_T200	Plate.99	ZNF718	0.8	0.0718474205471045	pearson	1	Ttest_pvalue	Coefficient_of_eigenassay	SVD_pCMs_only3CT	NoPrepr	SVD	2948	PCT-Tx16_T200	N	Kept components	PCT
Drug	T200_PCT	PCT	Cell_line.Tx16_T200	Plate.99	ZNF720	0.8	0.0467926069089413	pearson	1	Ttest_pvalue	Coefficient_of_eigenassay	SVD_pCMs_only3CT	NoPrepr	SVD	5500	PCT-Tx16_T200	N	Kept components	PCT
Drug	T200_PCT	PCT	Cell_line.Tx16_T200	Plate.99	ZNF721	0.8	-0.0371591211033141	pearson	1	Ttest_pvalue	Coefficient_of_eigenassay	SVD_pCMs_only3CT	NoPrepr	SVD	6946	PCT-Tx16_T200	N	Kept components	PCT
Drug	T200_PCT	PCT	Cell_line.Tx16_T200	Plate.99	ZNF730	0.8	0.19148115784587	pearson	1	Ttest_pvalue	Coefficient_of_eigenassay	SVD_pCMs_only3CT	NoPrepr	SVD	205	PCT-Tx16_T200	N	Kept components	PCT
Drug	T200_PCT	PCT	Cell_line.Tx16_T200	Plate.99	ZNF732	0.8	0.101306527974305	pearson	1	Ttest_pvalue	Coefficient_of_eigenassay	SVD_pCMs_only3CT	NoPrepr	SVD	1376	PCT-Tx16_T200	N	Kept components	PCT
Drug	T200_PCT	PCT	Cell_line.Tx16_T200	Plate.99	ZNF736	0.8	0.0310440256119162	pearson	1	Ttest_pvalue	Coefficient_of_eigenassay	SVD_pCMs_only3CT	NoPrepr	SVD	7967	PCT-Tx16_T200	N	Kept components	PCT
Drug	T200_PCT	PCT	Cell_line.Tx16_T200	Plate.99	ZNF737	0.8	0.10539079461191	pearson	1	Ttest_pvalue	Coefficient_of_eigenassay	SVD_pCMs_only3CT	NoPrepr	SVD	1240	PCT-Tx16_T200	N	Kept components	PCT
Drug	T200_PCT	PCT	Cell_line.Tx16_T200	Plate.99	ZNF74	0.8	0.0185113505575371	pearson	1	Ttest_pvalue	Coefficient_of_eigenassay	SVD_pCMs_only3CT	NoPrepr	SVD	10542	PCT-Tx16_T200	N	Kept components	PCT
Drug	T200_PCT	PCT	Cell_line.Tx16_T200	Plate.99	ZNF740	0.8	-0.0224016414998513	pearson	1	Ttest_pvalue	Coefficient_of_eigenassay	SVD_pCMs_only3CT	NoPrepr	SVD	9668	PCT-Tx16_T200	N	Kept components	PCT
Drug	T200_PCT	PCT	Cell_line.Tx16_T200	Plate.99	ZNF746	0.8	-0.0599845938455096	pearson	1	Ttest_pvalue	Coefficient_of_eigenassay	SVD_pCMs_only3CT	NoPrepr	SVD	3955	PCT-Tx16_T200	N	Kept components	PCT
Drug	T200_PCT	PCT	Cell_line.Tx16_T200	Plate.99	ZNF747	0.8	0.0090333619785591	pearson	1	Ttest_pvalue	Coefficient_of_eigenassay	SVD_pCMs_only3CT	NoPrepr	SVD	12690	PCT-Tx16_T200	N	Kept components	PCT
Drug	T200_PCT	PCT	Cell_line.Tx16_T200	Plate.99	ZNF749	0.8	0.146743234817585	pearson	1	Ttest_pvalue	Coefficient_of_eigenassay	SVD_pCMs_only3CT	NoPrepr	SVD	487	PCT-Tx16_T200	N	Kept components	PCT
Drug	T200_PCT	PCT	Cell_line.Tx16_T200	Plate.99	ZNF750	0.8	-0.0170398390158001	pearson	1	Ttest_pvalue	Coefficient_of_eigenassay	SVD_pCMs_only3CT	NoPrepr	SVD	10871	PCT-Tx16_T200	N	Kept components	PCT
Drug	T200_PCT	PCT	Cell_line.Tx16_T200	Plate.99	ZNF75A	0.8	0.00607414677018698	pearson	1	Ttest_pvalue	Coefficient_of_eigenassay	SVD_pCMs_only3CT	NoPrepr	SVD	13483	PCT-Tx16_T200	N	Kept components	PCT
Drug	T200_PCT	PCT	Cell_line.Tx16_T200	Plate.99	ZNF75D	0.8	-0.0830836352684549	pearson	1	Ttest_pvalue	Coefficient_of_eigenassay	SVD_pCMs_only3CT	NoPrepr	SVD	2222	PCT-Tx16_T200	N	Kept components	PCT
Drug	T200_PCT	PCT	Cell_line.Tx16_T200	Plate.99	ZNF76	0.8	-0.0067404827463202	pearson	1	Ttest_pvalue	Coefficient_of_eigenassay	SVD_pCMs_only3CT	NoPrepr	SVD	13304	PCT-Tx16_T200	N	Kept components	PCT
Drug	T200_PCT	PCT	Cell_line.Tx16_T200	Plate.99	ZNF761	0.8	-0.0869081079337788	pearson	1	Ttest_pvalue	Coefficient_of_eigenassay	SVD_pCMs_only3CT	NoPrepr	SVD	2020	PCT-Tx16_T200	N	Kept components	PCT
Drug	T200_PCT	PCT	Cell_line.Tx16_T200	Plate.99	ZNF763	0.8	0.00770985998443691	pearson	1	Ttest_pvalue	Coefficient_of_eigenassay	SVD_pCMs_only3CT	NoPrepr	SVD	13031	PCT-Tx16_T200	N	Kept components	PCT
Drug	T200_PCT	PCT	Cell_line.Tx16_T200	Plate.99	ZNF764	0.8	-0.0481906169530266	pearson	1	Ttest_pvalue	Coefficient_of_eigenassay	SVD_pCMs_only3CT	NoPrepr	SVD	5316	PCT-Tx16_T200	N	Kept components	PCT
Drug	T200_PCT	PCT	Cell_line.Tx16_T200	Plate.99	ZNF765	0.8	-0.0191104881713509	pearson	1	Ttest_pvalue	Coefficient_of_eigenassay	SVD_pCMs_only3CT	NoPrepr	SVD	10398	PCT-Tx16_T200	N	Kept components	PCT
Drug	T200_PCT	PCT	Cell_line.Tx16_T200	Plate.99	ZNF766	0.8	-0.0320446735356309	pearson	1	Ttest_pvalue	Coefficient_of_eigenassay	SVD_pCMs_only3CT	NoPrepr	SVD	7795	PCT-Tx16_T200	N	Kept components	PCT
Drug	T200_PCT	PCT	Cell_line.Tx16_T200	Plate.99	ZNF768	0.8	-0.0550272005826815	pearson	1	Ttest_pvalue	Coefficient_of_eigenassay	SVD_pCMs_only3CT	NoPrepr	SVD	4491	PCT-Tx16_T200	N	Kept components	PCT
Drug	T200_PCT	PCT	Cell_line.Tx16_T200	Plate.99	ZNF77	0.8	0.00703569019691376	pearson	1	Ttest_pvalue	Coefficient_of_eigenassay	SVD_pCMs_only3CT	NoPrepr	SVD	13212	PCT-Tx16_T200	N	Kept components	PCT
Drug	T200_PCT	PCT	Cell_line.Tx16_T200	Plate.99	ZNF770	0.8	0.0130888099075942	pearson	1	Ttest_pvalue	Coefficient_of_eigenassay	SVD_pCMs_only3CT	NoPrepr	SVD	11732	PCT-Tx16_T200	N	Kept components	PCT
Drug	T200_PCT	PCT	Cell_line.Tx16_T200	Plate.99	ZNF771	0.8	-0.00855234616652735	pearson	1	Ttest_pvalue	Coefficient_of_eigenassay	SVD_pCMs_only3CT	NoPrepr	SVD	12807	PCT-Tx16_T200	N	Kept components	PCT
Drug	T200_PCT	PCT	Cell_line.Tx16_T200	Plate.99	ZNF772	0.8	0.0355789401426227	pearson	1	Ttest_pvalue	Coefficient_of_eigenassay	SVD_pCMs_only3CT	NoPrepr	SVD	7204	PCT-Tx16_T200	N	Kept components	PCT
Drug	T200_PCT	PCT	Cell_line.Tx16_T200	Plate.99	ZNF773	0.8	0.0760000520559162	pearson	1	Ttest_pvalue	Coefficient_of_eigenassay	SVD_pCMs_only3CT	NoPrepr	SVD	2667	PCT-Tx16_T200	N	Kept components	PCT
Drug	T200_PCT	PCT	Cell_line.Tx16_T200	Plate.99	ZNF774	0.8	0.0387195218515894	pearson	1	Ttest_pvalue	Coefficient_of_eigenassay	SVD_pCMs_only3CT	NoPrepr	SVD	6700	PCT-Tx16_T200	N	Kept components	PCT
Drug	T200_PCT	PCT	Cell_line.Tx16_T200	Plate.99	ZNF775	0.8	-0.0139543832722723	pearson	1	Ttest_pvalue	Coefficient_of_eigenassay	SVD_pCMs_only3CT	NoPrepr	SVD	11556	PCT-Tx16_T200	N	Kept components	PCT
Drug	T200_PCT	PCT	Cell_line.Tx16_T200	Plate.99	ZNF776	0.8	-0.0456960169377495	pearson	1	Ttest_pvalue	Coefficient_of_eigenassay	SVD_pCMs_only3CT	NoPrepr	SVD	5650	PCT-Tx16_T200	N	Kept components	PCT
Drug	T200_PCT	PCT	Cell_line.Tx16_T200	Plate.99	ZNF777	0.8	-0.00191037861094718	pearson	1	Ttest_pvalue	Coefficient_of_eigenassay	SVD_pCMs_only3CT	NoPrepr	SVD	14619	PCT-Tx16_T200	N	Kept components	PCT
Drug	T200_PCT	PCT	Cell_line.Tx16_T200	Plate.99	ZNF778	0.8	-0.039910222926083	pearson	1	Ttest_pvalue	Coefficient_of_eigenassay	SVD_pCMs_only3CT	NoPrepr	SVD	6517	PCT-Tx16_T200	N	Kept components	PCT
Drug	T200_PCT	PCT	Cell_line.Tx16_T200	Plate.99	ZNF780A	0.8	-0.0341078436436713	pearson	1	Ttest_pvalue	Coefficient_of_eigenassay	SVD_pCMs_only3CT	NoPrepr	SVD	7448	PCT-Tx16_T200	N	Kept components	PCT
Drug	T200_PCT	PCT	Cell_line.Tx16_T200	Plate.99	ZNF780B	0.8	-0.0192334327618368	pearson	1	Ttest_pvalue	Coefficient_of_eigenassay	SVD_pCMs_only3CT	NoPrepr	SVD	10371	PCT-Tx16_T200	N	Kept components	PCT
Drug	T200_PCT	PCT	Cell_line.Tx16_T200	Plate.99	ZNF781	0.8	0.0001386467837367	pearson	1	Ttest_pvalue	Coefficient_of_eigenassay	SVD_pCMs_only3CT	NoPrepr	SVD	15249	PCT-Tx16_T200	N	Kept components	PCT
Drug	T200_PCT	PCT	Cell_line.Tx16_T200	Plate.99	ZNF782	0.8	0.0100869600431529	pearson	1	Ttest_pvalue	Coefficient_of_eigenassay	SVD_pCMs_only3CT	NoPrepr	SVD	12437	PCT-Tx16_T200	N	Kept components	PCT
Drug	T200_PCT	PCT	Cell_line.Tx16_T200	Plate.99	ZNF783	0.8	-0.0971863074820067	pearson	1	Ttest_pvalue	Coefficient_of_eigenassay	SVD_pCMs_only3CT	NoPrepr	SVD	1518	PCT-Tx16_T200	N	Kept components	PCT
Drug	T200_PCT	PCT	Cell_line.Tx16_T200	Plate.99	ZNF784	0.8	-0.00264234856098797	pearson	1	Ttest_pvalue	Coefficient_of_eigenassay	SVD_pCMs_only3CT	NoPrepr	SVD	14432	PCT-Tx16_T200	N	Kept components	PCT
Drug	T200_PCT	PCT	Cell_line.Tx16_T200	Plate.99	ZNF785	0.8	-0.0681180693436255	pearson	1	Ttest_pvalue	Coefficient_of_eigenassay	SVD_pCMs_only3CT	NoPrepr	SVD	3220	PCT-Tx16_T200	N	Kept components	PCT
Drug	T200_PCT	PCT	Cell_line.Tx16_T200	Plate.99	ZNF786	0.8	0.0679797390200038	pearson	1	Ttest_pvalue	Coefficient_of_eigenassay	SVD_pCMs_only3CT	NoPrepr	SVD	3230	PCT-Tx16_T200	N	Kept components	PCT
Drug	T200_PCT	PCT	Cell_line.Tx16_T200	Plate.99	ZNF787	0.8	0.00549115860893404	pearson	1	Ttest_pvalue	Coefficient_of_eigenassay	SVD_pCMs_only3CT	NoPrepr	SVD	13641	PCT-Tx16_T200	N	Kept components	PCT
Drug	T200_PCT	PCT	Cell_line.Tx16_T200	Plate.99	ZNF789	0.8	0.0104945436537756	pearson	1	Ttest_pvalue	Coefficient_of_eigenassay	SVD_pCMs_only3CT	NoPrepr	SVD	12339	PCT-Tx16_T200	N	Kept components	PCT
Drug	T200_PCT	PCT	Cell_line.Tx16_T200	Plate.99	ZNF79	0.8	0.000263340772171113	pearson	1	Ttest_pvalue	Coefficient_of_eigenassay	SVD_pCMs_only3CT	NoPrepr	SVD	15190	PCT-Tx16_T200	N	Kept components	PCT
Drug	T200_PCT	PCT	Cell_line.Tx16_T200	Plate.99	ZNF790	0.8	0.00715901675904492	pearson	1	Ttest_pvalue	Coefficient_of_eigenassay	SVD_pCMs_only3CT	NoPrepr	SVD	13176	PCT-Tx16_T200	N	Kept components	PCT
Drug	T200_PCT	PCT	Cell_line.Tx16_T200	Plate.99	ZNF791	0.8	0.0572966463617235	pearson	1	Ttest_pvalue	Coefficient_of_eigenassay	SVD_pCMs_only3CT	NoPrepr	SVD	4234	PCT-Tx16_T200	N	Kept components	PCT
Drug	T200_PCT	PCT	Cell_line.Tx16_T200	Plate.99	ZNF792	0.8	0.00533651758990234	pearson	1	Ttest_pvalue	Coefficient_of_eigenassay	SVD_pCMs_only3CT	NoPrepr	SVD	13690	PCT-Tx16_T200	N	Kept components	PCT
Drug	T200_PCT	PCT	Cell_line.Tx16_T200	Plate.99	ZNF793	0.8	0.00228677046470929	pearson	1	Ttest_pvalue	Coefficient_of_eigenassay	SVD_pCMs_only3CT	NoPrepr	SVD	14525	PCT-Tx16_T200	N	Kept components	PCT
Drug	T200_PCT	PCT	Cell_line.Tx16_T200	Plate.99	ZNF799	0.8	0.0250409488767441	pearson	1	Ttest_pvalue	Coefficient_of_eigenassay	SVD_pCMs_only3CT	NoPrepr	SVD	9090	PCT-Tx16_T200	N	Kept components	PCT
Drug	T200_PCT	PCT	Cell_line.Tx16_T200	Plate.99	ZNF8	0.8	0.0415748088238171	pearson	1	Ttest_pvalue	Coefficient_of_eigenassay	SVD_pCMs_only3CT	NoPrepr	SVD	6224	PCT-Tx16_T200	N	Kept components	PCT
Drug	T200_PCT	PCT	Cell_line.Tx16_T200	Plate.99	ZNF800	0.8	0.10425797639203	pearson	1	Ttest_pvalue	Coefficient_of_eigenassay	SVD_pCMs_only3CT	NoPrepr	SVD	1277	PCT-Tx16_T200	N	Kept components	PCT
Drug	T200_PCT	PCT	Cell_line.Tx16_T200	Plate.99	ZNF804A	0.8	0.0157901513075157	pearson	1	Ttest_pvalue	Coefficient_of_eigenassay	SVD_pCMs_only3CT	NoPrepr	SVD	11170	PCT-Tx16_T200	N	Kept components	PCT
Drug	T200_PCT	PCT	Cell_line.Tx16_T200	Plate.99	ZNF805	0.8	0.128363071500029	pearson	1	Ttest_pvalue	Coefficient_of_eigenassay	SVD_pCMs_only3CT	NoPrepr	SVD	720	PCT-Tx16_T200	N	Kept components	PCT
Drug	T200_PCT	PCT	Cell_line.Tx16_T200	Plate.99	ZNF808	0.8	0.0681747739114028	pearson	1	Ttest_pvalue	Coefficient_of_eigenassay	SVD_pCMs_only3CT	NoPrepr	SVD	3216	PCT-Tx16_T200	N	Kept components	PCT
Drug	T200_PCT	PCT	Cell_line.Tx16_T200	Plate.99	ZNF81	0.8	-0.0170931722117986	pearson	1	Ttest_pvalue	Coefficient_of_eigenassay	SVD_pCMs_only3CT	NoPrepr	SVD	10866	PCT-Tx16_T200	N	Kept components	PCT
Drug	T200_PCT	PCT	Cell_line.Tx16_T200	Plate.99	ZNF813	0.8	-0.0499408376289343	pearson	1	Ttest_pvalue	Coefficient_of_eigenassay	SVD_pCMs_only3CT	NoPrepr	SVD	5099	PCT-Tx16_T200	N	Kept components	PCT
Drug	T200_PCT	PCT	Cell_line.Tx16_T200	Plate.99	ZNF814	0.8	0.0783640721043178	pearson	1	Ttest_pvalue	Coefficient_of_eigenassay	SVD_pCMs_only3CT	NoPrepr	SVD	2506	PCT-Tx16_T200	N	Kept components	PCT
Drug	T200_PCT	PCT	Cell_line.Tx16_T200	Plate.99	ZNF816	0.8	0.048134871710097	pearson	1	Ttest_pvalue	Coefficient_of_eigenassay	SVD_pCMs_only3CT	NoPrepr	SVD	5323	PCT-Tx16_T200	N	Kept components	PCT
Drug	T200_PCT	PCT	Cell_line.Tx16_T200	Plate.99	ZNF821	0.8	0.0181472083699133	pearson	1	Ttest_pvalue	Coefficient_of_eigenassay	SVD_pCMs_only3CT	NoPrepr	SVD	10627	PCT-Tx16_T200	N	Kept components	PCT
Drug	T200_PCT	PCT	Cell_line.Tx16_T200	Plate.99	ZNF823	0.8	0.0651237430068655	pearson	1	Ttest_pvalue	Coefficient_of_eigenassay	SVD_pCMs_only3CT	NoPrepr	SVD	3493	PCT-Tx16_T200	N	Kept components	PCT
Drug	T200_PCT	PCT	Cell_line.Tx16_T200	Plate.99	ZNF827	0.8	0.100378467764635	pearson	1	Ttest_pvalue	Coefficient_of_eigenassay	SVD_pCMs_only3CT	NoPrepr	SVD	1405	PCT-Tx16_T200	N	Kept components	PCT
Drug	T200_PCT	PCT	Cell_line.Tx16_T200	Plate.99	ZNF829	0.8	0.0702330328112592	pearson	1	Ttest_pvalue	Coefficient_of_eigenassay	SVD_pCMs_only3CT	NoPrepr	SVD	3071	PCT-Tx16_T200	N	Kept components	PCT
Drug	T200_PCT	PCT	Cell_line.Tx16_T200	Plate.99	ZNF83	0.8	0.0767245205830182	pearson	1	Ttest_pvalue	Coefficient_of_eigenassay	SVD_pCMs_only3CT	NoPrepr	SVD	2620	PCT-Tx16_T200	N	Kept components	PCT
Drug	T200_PCT	PCT	Cell_line.Tx16_T200	Plate.99	ZNF830	0.8	-0.0163020155848836	pearson	1	Ttest_pvalue	Coefficient_of_eigenassay	SVD_pCMs_only3CT	NoPrepr	SVD	11032	PCT-Tx16_T200	N	Kept components	PCT
Drug	T200_PCT	PCT	Cell_line.Tx16_T200	Plate.99	ZNF835	0.8	0.00535068017335798	pearson	1	Ttest_pvalue	Coefficient_of_eigenassay	SVD_pCMs_only3CT	NoPrepr	SVD	13684	PCT-Tx16_T200	N	Kept components	PCT
Drug	T200_PCT	PCT	Cell_line.Tx16_T200	Plate.99	ZNF836	0.8	-0.0233556743782786	pearson	1	Ttest_pvalue	Coefficient_of_eigenassay	SVD_pCMs_only3CT	NoPrepr	SVD	9435	PCT-Tx16_T200	N	Kept components	PCT
Drug	T200_PCT	PCT	Cell_line.Tx16_T200	Plate.99	ZNF837	0.8	-0.0484950193086962	pearson	1	Ttest_pvalue	Coefficient_of_eigenassay	SVD_pCMs_only3CT	NoPrepr	SVD	5272	PCT-Tx16_T200	N	Kept components	PCT
Drug	T200_PCT	PCT	Cell_line.Tx16_T200	Plate.99	ZNF839	0.8	0.0275440762881642	pearson	1	Ttest_pvalue	Coefficient_of_eigenassay	SVD_pCMs_only3CT	NoPrepr	SVD	8616	PCT-Tx16_T200	N	Kept components	PCT
Drug	T200_PCT	PCT	Cell_line.Tx16_T200	Plate.99	ZNF84	0.8	-0.00124116371487704	pearson	1	Ttest_pvalue	Coefficient_of_eigenassay	SVD_pCMs_only3CT	NoPrepr	SVD	14831	PCT-Tx16_T200	N	Kept components	PCT
Drug	T200_PCT	PCT	Cell_line.Tx16_T200	Plate.99	ZNF841	0.8	-0.0216197265607664	pearson	1	Ttest_pvalue	Coefficient_of_eigenassay	SVD_pCMs_only3CT	NoPrepr	SVD	9829	PCT-Tx16_T200	N	Kept components	PCT
Drug	T200_PCT	PCT	Cell_line.Tx16_T200	Plate.99	ZNF843	0.8	-0.0256702012337868	pearson	1	Ttest_pvalue	Coefficient_of_eigenassay	SVD_pCMs_only3CT	NoPrepr	SVD	8972	PCT-Tx16_T200	N	Kept components	PCT
Drug	T200_PCT	PCT	Cell_line.Tx16_T200	Plate.99	ZNF844	0.8	-0.0442504514993354	pearson	1	Ttest_pvalue	Coefficient_of_eigenassay	SVD_pCMs_only3CT	NoPrepr	SVD	5848	PCT-Tx16_T200	N	Kept components	PCT
Drug	T200_PCT	PCT	Cell_line.Tx16_T200	Plate.99	ZNF845	0.8	0.119996899639035	pearson	1	Ttest_pvalue	Coefficient_of_eigenassay	SVD_pCMs_only3CT	NoPrepr	SVD	875	PCT-Tx16_T200	N	Kept components	PCT
Drug	T200_PCT	PCT	Cell_line.Tx16_T200	Plate.99	ZNF846	0.8	0.00364426093319945	pearson	1	Ttest_pvalue	Coefficient_of_eigenassay	SVD_pCMs_only3CT	NoPrepr	SVD	14143	PCT-Tx16_T200	N	Kept components	PCT
Drug	T200_PCT	PCT	Cell_line.Tx16_T200	Plate.99	ZNF850	0.8	0.0288139478492304	pearson	1	Ttest_pvalue	Coefficient_of_eigenassay	SVD_pCMs_only3CT	NoPrepr	SVD	8367	PCT-Tx16_T200	N	Kept components	PCT
Drug	T200_PCT	PCT	Cell_line.Tx16_T200	Plate.99	ZNF852	0.8	0.128259598791639	pearson	1	Ttest_pvalue	Coefficient_of_eigenassay	SVD_pCMs_only3CT	NoPrepr	SVD	723	PCT-Tx16_T200	N	Kept components	PCT
Drug	T200_PCT	PCT	Cell_line.Tx16_T200	Plate.99	ZNF853	0.8	0.0123792913250531	pearson	1	Ttest_pvalue	Coefficient_of_eigenassay	SVD_pCMs_only3CT	NoPrepr	SVD	11883	PCT-Tx16_T200	N	Kept components	PCT
Drug	T200_PCT	PCT	Cell_line.Tx16_T200	Plate.99	ZNF860	0.8	0.000230911495511591	pearson	1	Ttest_pvalue	Coefficient_of_eigenassay	SVD_pCMs_only3CT	NoPrepr	SVD	15214	PCT-Tx16_T200	N	Kept components	PCT
Drug	T200_PCT	PCT	Cell_line.Tx16_T200	Plate.99	ZNF862	0.8	-0.0246569753411808	pearson	1	Ttest_pvalue	Coefficient_of_eigenassay	SVD_pCMs_only3CT	NoPrepr	SVD	9169	PCT-Tx16_T200	N	Kept components	PCT
Drug	T200_PCT	PCT	Cell_line.Tx16_T200	Plate.99	ZNF865	0.8	0.0437293673042973	pearson	1	Ttest_pvalue	Coefficient_of_eigenassay	SVD_pCMs_only3CT	NoPrepr	SVD	5920	PCT-Tx16_T200	N	Kept components	PCT
Drug	T200_PCT	PCT	Cell_line.Tx16_T200	Plate.99	ZNF878	0.8	0.063465360040922	pearson	1	Ttest_pvalue	Coefficient_of_eigenassay	SVD_pCMs_only3CT	NoPrepr	SVD	3636	PCT-Tx16_T200	N	Kept components	PCT
Drug	T200_PCT	PCT	Cell_line.Tx16_T200	Plate.99	ZNF879	0.8	0.0799788443651073	pearson	1	Ttest_pvalue	Coefficient_of_eigenassay	SVD_pCMs_only3CT	NoPrepr	SVD	2404	PCT-Tx16_T200	N	Kept components	PCT
Drug	T200_PCT	PCT	Cell_line.Tx16_T200	Plate.99	ZNF880	0.8	0.0368772109485621	pearson	1	Ttest_pvalue	Coefficient_of_eigenassay	SVD_pCMs_only3CT	NoPrepr	SVD	7001	PCT-Tx16_T200	N	Kept components	PCT
Drug	T200_PCT	PCT	Cell_line.Tx16_T200	Plate.99	ZNF883	0.8	0.0340018611949851	pearson	1	Ttest_pvalue	Coefficient_of_eigenassay	SVD_pCMs_only3CT	NoPrepr	SVD	7464	PCT-Tx16_T200	N	Kept components	PCT
Drug	T200_PCT	PCT	Cell_line.Tx16_T200	Plate.99	ZNF888	0.8	0.0409538667313478	pearson	1	Ttest_pvalue	Coefficient_of_eigenassay	SVD_pCMs_only3CT	NoPrepr	SVD	6327	PCT-Tx16_T200	N	Kept components	PCT
Drug	T200_PCT	PCT	Cell_line.Tx16_T200	Plate.99	ZNF891	0.8	0.0343074995560857	pearson	1	Ttest_pvalue	Coefficient_of_eigenassay	SVD_pCMs_only3CT	NoPrepr	SVD	7407	PCT-Tx16_T200	N	Kept components	PCT
Drug	T200_PCT	PCT	Cell_line.Tx16_T200	Plate.99	ZNF90	0.8	0.0782266108354932	pearson	1	Ttest_pvalue	Coefficient_of_eigenassay	SVD_pCMs_only3CT	NoPrepr	SVD	2515	PCT-Tx16_T200	N	Kept components	PCT
Drug	T200_PCT	PCT	Cell_line.Tx16_T200	Plate.99	ZNF91	0.8	0.283454614638569	pearson	1	Ttest_pvalue	Coefficient_of_eigenassay	SVD_pCMs_only3CT	NoPrepr	SVD	64	PCT-Tx16_T200	N	Kept components	PCT
Drug	T200_PCT	PCT	Cell_line.Tx16_T200	Plate.99	ZNF92	0.8	0.0890890317608988	pearson	1	Ttest_pvalue	Coefficient_of_eigenassay	SVD_pCMs_only3CT	NoPrepr	SVD	1894	PCT-Tx16_T200	N	Kept components	PCT
Drug	T200_PCT	PCT	Cell_line.Tx16_T200	Plate.99	ZNF93	0.8	0.00435964253337452	pearson	1	Ttest_pvalue	Coefficient_of_eigenassay	SVD_pCMs_only3CT	NoPrepr	SVD	13936	PCT-Tx16_T200	N	Kept components	PCT
Drug	T200_PCT	PCT	Cell_line.Tx16_T200	Plate.99	ZNFX1	0.8	0.0353720111749812	pearson	1	Ttest_pvalue	Coefficient_of_eigenassay	SVD_pCMs_only3CT	NoPrepr	SVD	7232	PCT-Tx16_T200	N	Kept components	PCT
Drug	T200_PCT	PCT	Cell_line.Tx16_T200	Plate.99	ZNHIT1	0.8	0.00442819906109783	pearson	1	Ttest_pvalue	Coefficient_of_eigenassay	SVD_pCMs_only3CT	NoPrepr	SVD	13919	PCT-Tx16_T200	N	Kept components	PCT
Drug	T200_PCT	PCT	Cell_line.Tx16_T200	Plate.99	ZNHIT2	0.8	0.00230170126307901	pearson	1	Ttest_pvalue	Coefficient_of_eigenassay	SVD_pCMs_only3CT	NoPrepr	SVD	14520	PCT-Tx16_T200	N	Kept components	PCT
Drug	T200_PCT	PCT	Cell_line.Tx16_T200	Plate.99	ZNHIT6	0.8	-0.0365952847616055	pearson	1	Ttest_pvalue	Coefficient_of_eigenassay	SVD_pCMs_only3CT	NoPrepr	SVD	7040	PCT-Tx16_T200	N	Kept components	PCT
Drug	T200_PCT	PCT	Cell_line.Tx16_T200	Plate.99	ZNRD1	0.8	0.0124433469225598	pearson	1	Ttest_pvalue	Coefficient_of_eigenassay	SVD_pCMs_only3CT	NoPrepr	SVD	11870	PCT-Tx16_T200	N	Kept components	PCT
Drug	T200_PCT	PCT	Cell_line.Tx16_T200	Plate.99	ZNRF1	0.8	0.0433841059107884	pearson	1	Ttest_pvalue	Coefficient_of_eigenassay	SVD_pCMs_only3CT	NoPrepr	SVD	5975	PCT-Tx16_T200	N	Kept components	PCT
Drug	T200_PCT	PCT	Cell_line.Tx16_T200	Plate.99	ZNRF2	0.8	0.0539838347370695	pearson	1	Ttest_pvalue	Coefficient_of_eigenassay	SVD_pCMs_only3CT	NoPrepr	SVD	4617	PCT-Tx16_T200	N	Kept components	PCT
Drug	T200_PCT	PCT	Cell_line.Tx16_T200	Plate.99	ZNRF3	0.8	-0.0788540684166715	pearson	1	Ttest_pvalue	Coefficient_of_eigenassay	SVD_pCMs_only3CT	NoPrepr	SVD	2482	PCT-Tx16_T200	N	Kept components	PCT
Drug	T200_PCT	PCT	Cell_line.Tx16_T200	Plate.99	ZP3	0.8	0.124466200219524	pearson	1	Ttest_pvalue	Coefficient_of_eigenassay	SVD_pCMs_only3CT	NoPrepr	SVD	789	PCT-Tx16_T200	N	Kept components	PCT
Drug	T200_PCT	PCT	Cell_line.Tx16_T200	Plate.99	ZPR1	0.8	0.0343145220161906	pearson	1	Ttest_pvalue	Coefficient_of_eigenassay	SVD_pCMs_only3CT	NoPrepr	SVD	7405	PCT-Tx16_T200	N	Kept components	PCT
Drug	T200_PCT	PCT	Cell_line.Tx16_T200	Plate.99	ZRANB1	0.8	0.0398248354458295	pearson	1	Ttest_pvalue	Coefficient_of_eigenassay	SVD_pCMs_only3CT	NoPrepr	SVD	6534	PCT-Tx16_T200	N	Kept components	PCT
Drug	T200_PCT	PCT	Cell_line.Tx16_T200	Plate.99	ZRANB2	0.8	-0.0724206225026031	pearson	1	Ttest_pvalue	Coefficient_of_eigenassay	SVD_pCMs_only3CT	NoPrepr	SVD	2914	PCT-Tx16_T200	N	Kept components	PCT
Drug	T200_PCT	PCT	Cell_line.Tx16_T200	Plate.99	ZRANB3	0.8	-0.0303230503143887	pearson	1	Ttest_pvalue	Coefficient_of_eigenassay	SVD_pCMs_only3CT	NoPrepr	SVD	8095	PCT-Tx16_T200	N	Kept components	PCT
Drug	T200_PCT	PCT	Cell_line.Tx16_T200	Plate.99	ZRSR2	0.8	0.00481976738984889	pearson	1	Ttest_pvalue	Coefficient_of_eigenassay	SVD_pCMs_only3CT	NoPrepr	SVD	13824	PCT-Tx16_T200	N	Kept components	PCT
Drug	T200_PCT	PCT	Cell_line.Tx16_T200	Plate.99	ZSCAN1	0.8	-0.0242281001449558	pearson	1	Ttest_pvalue	Coefficient_of_eigenassay	SVD_pCMs_only3CT	NoPrepr	SVD	9273	PCT-Tx16_T200	N	Kept components	PCT
Drug	T200_PCT	PCT	Cell_line.Tx16_T200	Plate.99	ZSCAN12	0.8	0.0201592700998584	pearson	1	Ttest_pvalue	Coefficient_of_eigenassay	SVD_pCMs_only3CT	NoPrepr	SVD	10145	PCT-Tx16_T200	N	Kept components	PCT
Drug	T200_PCT	PCT	Cell_line.Tx16_T200	Plate.99	ZSCAN16	0.8	0.0148968235133061	pearson	1	Ttest_pvalue	Coefficient_of_eigenassay	SVD_pCMs_only3CT	NoPrepr	SVD	11351	PCT-Tx16_T200	N	Kept components	PCT
Drug	T200_PCT	PCT	Cell_line.Tx16_T200	Plate.99	ZSCAN18	0.8	-0.0571403942159425	pearson	1	Ttest_pvalue	Coefficient_of_eigenassay	SVD_pCMs_only3CT	NoPrepr	SVD	4248	PCT-Tx16_T200	N	Kept components	PCT
Drug	T200_PCT	PCT	Cell_line.Tx16_T200	Plate.99	ZSCAN2	0.8	0.0108287486015191	pearson	1	Ttest_pvalue	Coefficient_of_eigenassay	SVD_pCMs_only3CT	NoPrepr	SVD	12252	PCT-Tx16_T200	N	Kept components	PCT
Drug	T200_PCT	PCT	Cell_line.Tx16_T200	Plate.99	ZSCAN20	0.8	9.72505461162287e-05	pearson	1	Ttest_pvalue	Coefficient_of_eigenassay	SVD_pCMs_only3CT	NoPrepr	SVD	15270	PCT-Tx16_T200	N	Kept components	PCT
Drug	T200_PCT	PCT	Cell_line.Tx16_T200	Plate.99	ZSCAN21	0.8	0.00456726100798512	pearson	1	Ttest_pvalue	Coefficient_of_eigenassay	SVD_pCMs_only3CT	NoPrepr	SVD	13881	PCT-Tx16_T200	N	Kept components	PCT
Drug	T200_PCT	PCT	Cell_line.Tx16_T200	Plate.99	ZSCAN22	0.8	0.0736239670009404	pearson	1	Ttest_pvalue	Coefficient_of_eigenassay	SVD_pCMs_only3CT	NoPrepr	SVD	2831	PCT-Tx16_T200	N	Kept components	PCT
Drug	T200_PCT	PCT	Cell_line.Tx16_T200	Plate.99	ZSCAN23	0.8	0.105687797301692	pearson	1	Ttest_pvalue	Coefficient_of_eigenassay	SVD_pCMs_only3CT	NoPrepr	SVD	1230	PCT-Tx16_T200	N	Kept components	PCT
Drug	T200_PCT	PCT	Cell_line.Tx16_T200	Plate.99	ZSCAN25	0.8	0.022569065367343	pearson	1	Ttest_pvalue	Coefficient_of_eigenassay	SVD_pCMs_only3CT	NoPrepr	SVD	9633	PCT-Tx16_T200	N	Kept components	PCT
Drug	T200_PCT	PCT	Cell_line.Tx16_T200	Plate.99	ZSCAN26	0.8	0.0372369443427245	pearson	1	Ttest_pvalue	Coefficient_of_eigenassay	SVD_pCMs_only3CT	NoPrepr	SVD	6930	PCT-Tx16_T200	N	Kept components	PCT
Drug	T200_PCT	PCT	Cell_line.Tx16_T200	Plate.99	ZSCAN29	0.8	0.00529875441725401	pearson	1	Ttest_pvalue	Coefficient_of_eigenassay	SVD_pCMs_only3CT	NoPrepr	SVD	13700	PCT-Tx16_T200	N	Kept components	PCT
Drug	T200_PCT	PCT	Cell_line.Tx16_T200	Plate.99	ZSCAN30	0.8	-0.0488831628431604	pearson	1	Ttest_pvalue	Coefficient_of_eigenassay	SVD_pCMs_only3CT	NoPrepr	SVD	5224	PCT-Tx16_T200	N	Kept components	PCT
Drug	T200_PCT	PCT	Cell_line.Tx16_T200	Plate.99	ZSCAN31	0.8	0.0816859383374123	pearson	1	Ttest_pvalue	Coefficient_of_eigenassay	SVD_pCMs_only3CT	NoPrepr	SVD	2300	PCT-Tx16_T200	N	Kept components	PCT
Drug	T200_PCT	PCT	Cell_line.Tx16_T200	Plate.99	ZSCAN32	0.8	0.00194611233135318	pearson	1	Ttest_pvalue	Coefficient_of_eigenassay	SVD_pCMs_only3CT	NoPrepr	SVD	14607	PCT-Tx16_T200	N	Kept components	PCT
Drug	T200_PCT	PCT	Cell_line.Tx16_T200	Plate.99	ZSCAN5A	0.8	0.0466846925105476	pearson	1	Ttest_pvalue	Coefficient_of_eigenassay	SVD_pCMs_only3CT	NoPrepr	SVD	5518	PCT-Tx16_T200	N	Kept components	PCT
Drug	T200_PCT	PCT	Cell_line.Tx16_T200	Plate.99	ZSCAN9	0.8	-0.00905657747051572	pearson	1	Ttest_pvalue	Coefficient_of_eigenassay	SVD_pCMs_only3CT	NoPrepr	SVD	12687	PCT-Tx16_T200	N	Kept components	PCT
Drug	T200_PCT	PCT	Cell_line.Tx16_T200	Plate.99	ZSWIM1	0.8	0.0833016907718781	pearson	1	Ttest_pvalue	Coefficient_of_eigenassay	SVD_pCMs_only3CT	NoPrepr	SVD	2212	PCT-Tx16_T200	N	Kept components	PCT
Drug	T200_PCT	PCT	Cell_line.Tx16_T200	Plate.99	ZSWIM3	0.8	-0.0233870307911864	pearson	1	Ttest_pvalue	Coefficient_of_eigenassay	SVD_pCMs_only3CT	NoPrepr	SVD	9428	PCT-Tx16_T200	N	Kept components	PCT
Drug	T200_PCT	PCT	Cell_line.Tx16_T200	Plate.99	ZSWIM4	0.8	0.0544107854550052	pearson	1	Ttest_pvalue	Coefficient_of_eigenassay	SVD_pCMs_only3CT	NoPrepr	SVD	4568	PCT-Tx16_T200	N	Kept components	PCT
Drug	T200_PCT	PCT	Cell_line.Tx16_T200	Plate.99	ZSWIM5	0.8	0.0203815893535209	pearson	1	Ttest_pvalue	Coefficient_of_eigenassay	SVD_pCMs_only3CT	NoPrepr	SVD	10103	PCT-Tx16_T200	N	Kept components	PCT
Drug	T200_PCT	PCT	Cell_line.Tx16_T200	Plate.99	ZSWIM6	0.8	-0.00283276370630192	pearson	1	Ttest_pvalue	Coefficient_of_eigenassay	SVD_pCMs_only3CT	NoPrepr	SVD	14364	PCT-Tx16_T200	N	Kept components	PCT
Drug	T200_PCT	PCT	Cell_line.Tx16_T200	Plate.99	ZSWIM7	0.8	0.0249289965413828	pearson	1	Ttest_pvalue	Coefficient_of_eigenassay	SVD_pCMs_only3CT	NoPrepr	SVD	9112	PCT-Tx16_T200	N	Kept components	PCT
Drug	T200_PCT	PCT	Cell_line.Tx16_T200	Plate.99	ZSWIM8	0.8	0.00281972333512599	pearson	1	Ttest_pvalue	Coefficient_of_eigenassay	SVD_pCMs_only3CT	NoPrepr	SVD	14371	PCT-Tx16_T200	N	Kept components	PCT
Drug	T200_PCT	PCT	Cell_line.Tx16_T200	Plate.99	ZSWIM9	0.8	-0.0894965586557467	pearson	1	Ttest_pvalue	Coefficient_of_eigenassay	SVD_pCMs_only3CT	NoPrepr	SVD	1868	PCT-Tx16_T200	N	Kept components	PCT
Drug	T200_PCT	PCT	Cell_line.Tx16_T200	Plate.99	ZUP1	0.8	0.0349532562424188	pearson	1	Ttest_pvalue	Coefficient_of_eigenassay	SVD_pCMs_only3CT	NoPrepr	SVD	7301	PCT-Tx16_T200	N	Kept components	PCT
Drug	T200_PCT	PCT	Cell_line.Tx16_T200	Plate.99	ZW10	0.8	0.038403825651263	pearson	1	Ttest_pvalue	Coefficient_of_eigenassay	SVD_pCMs_only3CT	NoPrepr	SVD	6754	PCT-Tx16_T200	N	Kept components	PCT
Drug	T200_PCT	PCT	Cell_line.Tx16_T200	Plate.99	ZWILCH	0.8	0.0322641478765827	pearson	1	Ttest_pvalue	Coefficient_of_eigenassay	SVD_pCMs_only3CT	NoPrepr	SVD	7758	PCT-Tx16_T200	N	Kept components	PCT
Drug	T200_PCT	PCT	Cell_line.Tx16_T200	Plate.99	ZWINT	0.8	0.157472771732851	pearson	1	Ttest_pvalue	Coefficient_of_eigenassay	SVD_pCMs_only3CT	NoPrepr	SVD	389	PCT-Tx16_T200	N	Kept components	PCT
Drug	T200_PCT	PCT	Cell_line.Tx16_T200	Plate.99	ZXDA	0.8	0.0275348861981744	pearson	1	Ttest_pvalue	Coefficient_of_eigenassay	SVD_pCMs_only3CT	NoPrepr	SVD	8618	PCT-Tx16_T200	N	Kept components	PCT
Drug	T200_PCT	PCT	Cell_line.Tx16_T200	Plate.99	ZXDB	0.8	0.059555135290115	pearson	1	Ttest_pvalue	Coefficient_of_eigenassay	SVD_pCMs_only3CT	NoPrepr	SVD	4003	PCT-Tx16_T200	N	Kept components	PCT
Drug	T200_PCT	PCT	Cell_line.Tx16_T200	Plate.99	ZXDC	0.8	-0.0186209223596115	pearson	1	Ttest_pvalue	Coefficient_of_eigenassay	SVD_pCMs_only3CT	NoPrepr	SVD	10520	PCT-Tx16_T200	N	Kept components	PCT
Drug	T200_PCT	PCT	Cell_line.Tx16_T200	Plate.99	ZYG11B	0.8	0.0154219378158169	pearson	1	Ttest_pvalue	Coefficient_of_eigenassay	SVD_pCMs_only3CT	NoPrepr	SVD	11251	PCT-Tx16_T200	N	Kept components	PCT
Drug	T200_PCT	PCT	Cell_line.Tx16_T200	Plate.99	ZYX	0.8	0.0276944683301183	pearson	1	Ttest_pvalue	Coefficient_of_eigenassay	SVD_pCMs_only3CT	NoPrepr	SVD	8590	PCT-Tx16_T200	N	Kept components	PCT
Drug	T200_PCT	PCT	Cell_line.Tx16_T200	Plate.99	ZZEF1	0.8	0.0286696070957407	pearson	1	Ttest_pvalue	Coefficient_of_eigenassay	SVD_pCMs_only3CT	NoPrepr	SVD	8407	PCT-Tx16_T200	N	Kept components	PCT
Drug	T200_PCT	PCT	Cell_line.Tx16_T200	Plate.99	ZZZ3	0.8	-0.0442440337391162	pearson	1	Ttest_pvalue	Coefficient_of_eigenassay	SVD_pCMs_only3CT	NoPrepr	SVD	5852	PCT-Tx16_T200	N	Kept components	PCT
Drug	T400_PCT	PCT	Cell_line.Tx16_T400	Plate.99	A1BG	0.8	-0.0490262725452499	pearson	1	Ttest_pvalue	Coefficient_of_eigenassay	SVD_pCMs_only3CT	NoPrepr	SVD	3940	PCT-Tx16_T400	N	Kept components	PCT
Drug	T400_PCT	PCT	Cell_line.Tx16_T400	Plate.99	A2M	0.8	-0.0277454367393638	pearson	1	Ttest_pvalue	Coefficient_of_eigenassay	SVD_pCMs_only3CT	NoPrepr	SVD	7475	PCT-Tx16_T400	N	Kept components	PCT
Drug	T400_PCT	PCT	Cell_line.Tx16_T400	Plate.99	A2ML1	0.8	0.0136333814553298	pearson	1	Ttest_pvalue	Coefficient_of_eigenassay	SVD_pCMs_only3CT	NoPrepr	SVD	10793	PCT-Tx16_T400	N	Kept components	PCT
Drug	T400_PCT	PCT	Cell_line.Tx16_T400	Plate.99	A4GALT	0.8	-0.0270438445285315	pearson	1	Ttest_pvalue	Coefficient_of_eigenassay	SVD_pCMs_only3CT	NoPrepr	SVD	7636	PCT-Tx16_T400	N	Kept components	PCT
Drug	T400_PCT	PCT	Cell_line.Tx16_T400	Plate.99	AAAS	0.8	0.0186313334492153	pearson	1	Ttest_pvalue	Coefficient_of_eigenassay	SVD_pCMs_only3CT	NoPrepr	SVD	9486	PCT-Tx16_T400	N	Kept components	PCT
Drug	T400_PCT	PCT	Cell_line.Tx16_T400	Plate.99	AACS	0.8	0.034887650708891	pearson	1	Ttest_pvalue	Coefficient_of_eigenassay	SVD_pCMs_only3CT	NoPrepr	SVD	6073	PCT-Tx16_T400	N	Kept components	PCT
Drug	T400_PCT	PCT	Cell_line.Tx16_T400	Plate.99	AADAT	0.8	0.0655816389985736	pearson	1	Ttest_pvalue	Coefficient_of_eigenassay	SVD_pCMs_only3CT	NoPrepr	SVD	2342	PCT-Tx16_T400	N	Kept components	PCT
Drug	T400_PCT	PCT	Cell_line.Tx16_T400	Plate.99	AAED1	0.8	-0.074389754005436	pearson	1	Ttest_pvalue	Coefficient_of_eigenassay	SVD_pCMs_only3CT	NoPrepr	SVD	1761	PCT-Tx16_T400	N	Kept components	PCT
Drug	T400_PCT	PCT	Cell_line.Tx16_T400	Plate.99	AAGAB	0.8	0.0644997343130222	pearson	1	Ttest_pvalue	Coefficient_of_eigenassay	SVD_pCMs_only3CT	NoPrepr	SVD	2426	PCT-Tx16_T400	N	Kept components	PCT
Drug	T400_PCT	PCT	Cell_line.Tx16_T400	Plate.99	AAK1	0.8	0.0569840924760238	pearson	1	Ttest_pvalue	Coefficient_of_eigenassay	SVD_pCMs_only3CT	NoPrepr	SVD	3037	PCT-Tx16_T400	N	Kept components	PCT
Drug	T400_PCT	PCT	Cell_line.Tx16_T400	Plate.99	AAMDC	0.8	-0.0771649217142872	pearson	1	Ttest_pvalue	Coefficient_of_eigenassay	SVD_pCMs_only3CT	NoPrepr	SVD	1597	PCT-Tx16_T400	N	Kept components	PCT
Drug	T400_PCT	PCT	Cell_line.Tx16_T400	Plate.99	AAMP	0.8	0.0375107533076732	pearson	1	Ttest_pvalue	Coefficient_of_eigenassay	SVD_pCMs_only3CT	NoPrepr	SVD	5617	PCT-Tx16_T400	N	Kept components	PCT
Drug	T400_PCT	PCT	Cell_line.Tx16_T400	Plate.99	AAR2	0.8	0.0523782902988839	pearson	1	Ttest_pvalue	Coefficient_of_eigenassay	SVD_pCMs_only3CT	NoPrepr	SVD	3531	PCT-Tx16_T400	N	Kept components	PCT
Drug	T400_PCT	PCT	Cell_line.Tx16_T400	Plate.99	AARD	0.8	0.0576355797074346	pearson	1	Ttest_pvalue	Coefficient_of_eigenassay	SVD_pCMs_only3CT	NoPrepr	SVD	2979	PCT-Tx16_T400	N	Kept components	PCT
Drug	T400_PCT	PCT	Cell_line.Tx16_T400	Plate.99	AARS	0.8	-0.0243272620314007	pearson	1	Ttest_pvalue	Coefficient_of_eigenassay	SVD_pCMs_only3CT	NoPrepr	SVD	8206	PCT-Tx16_T400	N	Kept components	PCT
Drug	T400_PCT	PCT	Cell_line.Tx16_T400	Plate.99	AARS2	0.8	0.0161024669229374	pearson	1	Ttest_pvalue	Coefficient_of_eigenassay	SVD_pCMs_only3CT	NoPrepr	SVD	10116	PCT-Tx16_T400	N	Kept components	PCT
Drug	T400_PCT	PCT	Cell_line.Tx16_T400	Plate.99	AASDH	0.8	0.0249374490957114	pearson	1	Ttest_pvalue	Coefficient_of_eigenassay	SVD_pCMs_only3CT	NoPrepr	SVD	8088	PCT-Tx16_T400	N	Kept components	PCT
Drug	T400_PCT	PCT	Cell_line.Tx16_T400	Plate.99	AASDHPPT	0.8	-0.0300560979806837	pearson	1	Ttest_pvalue	Coefficient_of_eigenassay	SVD_pCMs_only3CT	NoPrepr	SVD	6991	PCT-Tx16_T400	N	Kept components	PCT
Drug	T400_PCT	PCT	Cell_line.Tx16_T400	Plate.99	AASS	0.8	-0.0240556665527555	pearson	1	Ttest_pvalue	Coefficient_of_eigenassay	SVD_pCMs_only3CT	NoPrepr	SVD	8273	PCT-Tx16_T400	N	Kept components	PCT
Drug	T400_PCT	PCT	Cell_line.Tx16_T400	Plate.99	AATK	0.8	-0.0243139596116197	pearson	1	Ttest_pvalue	Coefficient_of_eigenassay	SVD_pCMs_only3CT	NoPrepr	SVD	8211	PCT-Tx16_T400	N	Kept components	PCT
Drug	T400_PCT	PCT	Cell_line.Tx16_T400	Plate.99	ABAT	0.8	-0.0139427591151919	pearson	1	Ttest_pvalue	Coefficient_of_eigenassay	SVD_pCMs_only3CT	NoPrepr	SVD	10715	PCT-Tx16_T400	N	Kept components	PCT
Drug	T400_PCT	PCT	Cell_line.Tx16_T400	Plate.99	ABCA1	0.8	-0.0327744826279743	pearson	1	Ttest_pvalue	Coefficient_of_eigenassay	SVD_pCMs_only3CT	NoPrepr	SVD	6479	PCT-Tx16_T400	N	Kept components	PCT
Drug	T400_PCT	PCT	Cell_line.Tx16_T400	Plate.99	ABCA10	0.8	-0.00800828941323688	pearson	1	Ttest_pvalue	Coefficient_of_eigenassay	SVD_pCMs_only3CT	NoPrepr	SVD	12446	PCT-Tx16_T400	N	Kept components	PCT
Drug	T400_PCT	PCT	Cell_line.Tx16_T400	Plate.99	ABCA12	0.8	0.0257981494604731	pearson	1	Ttest_pvalue	Coefficient_of_eigenassay	SVD_pCMs_only3CT	NoPrepr	SVD	7896	PCT-Tx16_T400	N	Kept components	PCT
Drug	T400_PCT	PCT	Cell_line.Tx16_T400	Plate.99	ABCA13	0.8	0.0183223531000352	pearson	1	Ttest_pvalue	Coefficient_of_eigenassay	SVD_pCMs_only3CT	NoPrepr	SVD	9567	PCT-Tx16_T400	N	Kept components	PCT
Drug	T400_PCT	PCT	Cell_line.Tx16_T400	Plate.99	ABCA2	0.8	-0.0132068397115971	pearson	1	Ttest_pvalue	Coefficient_of_eigenassay	SVD_pCMs_only3CT	NoPrepr	SVD	10916	PCT-Tx16_T400	N	Kept components	PCT
Drug	T400_PCT	PCT	Cell_line.Tx16_T400	Plate.99	ABCA3	0.8	-0.000805666999465053	pearson	1	Ttest_pvalue	Coefficient_of_eigenassay	SVD_pCMs_only3CT	NoPrepr	SVD	14916	PCT-Tx16_T400	N	Kept components	PCT
Drug	T400_PCT	PCT	Cell_line.Tx16_T400	Plate.99	ABCA4	0.8	0.00925077428160923	pearson	1	Ttest_pvalue	Coefficient_of_eigenassay	SVD_pCMs_only3CT	NoPrepr	SVD	12047	PCT-Tx16_T400	N	Kept components	PCT
Drug	T400_PCT	PCT	Cell_line.Tx16_T400	Plate.99	ABCA5	0.8	-0.050637864209476	pearson	1	Ttest_pvalue	Coefficient_of_eigenassay	SVD_pCMs_only3CT	NoPrepr	SVD	3742	PCT-Tx16_T400	N	Kept components	PCT
Drug	T400_PCT	PCT	Cell_line.Tx16_T400	Plate.99	ABCA6	0.8	0.0225626357330615	pearson	1	Ttest_pvalue	Coefficient_of_eigenassay	SVD_pCMs_only3CT	NoPrepr	SVD	8576	PCT-Tx16_T400	N	Kept components	PCT
Drug	T400_PCT	PCT	Cell_line.Tx16_T400	Plate.99	ABCA7	0.8	-0.0586029366467803	pearson	1	Ttest_pvalue	Coefficient_of_eigenassay	SVD_pCMs_only3CT	NoPrepr	SVD	2892	PCT-Tx16_T400	N	Kept components	PCT
Drug	T400_PCT	PCT	Cell_line.Tx16_T400	Plate.99	ABCA8	0.8	0.0216627271929255	pearson	1	Ttest_pvalue	Coefficient_of_eigenassay	SVD_pCMs_only3CT	NoPrepr	SVD	8786	PCT-Tx16_T400	N	Kept components	PCT
Drug	T400_PCT	PCT	Cell_line.Tx16_T400	Plate.99	ABCA9	0.8	0.0101108622374485	pearson	1	Ttest_pvalue	Coefficient_of_eigenassay	SVD_pCMs_only3CT	NoPrepr	SVD	11784	PCT-Tx16_T400	N	Kept components	PCT
Drug	T400_PCT	PCT	Cell_line.Tx16_T400	Plate.99	ABCB1	0.8	-0.0845386598529525	pearson	1	Ttest_pvalue	Coefficient_of_eigenassay	SVD_pCMs_only3CT	NoPrepr	SVD	1261	PCT-Tx16_T400	N	Kept components	PCT
Drug	T400_PCT	PCT	Cell_line.Tx16_T400	Plate.99	ABCB10	0.8	-0.07154762915761	pearson	1	Ttest_pvalue	Coefficient_of_eigenassay	SVD_pCMs_only3CT	NoPrepr	SVD	1922	PCT-Tx16_T400	N	Kept components	PCT
Drug	T400_PCT	PCT	Cell_line.Tx16_T400	Plate.99	ABCB4	0.8	-0.0601562814188822	pearson	1	Ttest_pvalue	Coefficient_of_eigenassay	SVD_pCMs_only3CT	NoPrepr	SVD	2752	PCT-Tx16_T400	N	Kept components	PCT
Drug	T400_PCT	PCT	Cell_line.Tx16_T400	Plate.99	ABCB6	0.8	-0.0167204715497905	pearson	1	Ttest_pvalue	Coefficient_of_eigenassay	SVD_pCMs_only3CT	NoPrepr	SVD	9963	PCT-Tx16_T400	N	Kept components	PCT
Drug	T400_PCT	PCT	Cell_line.Tx16_T400	Plate.99	ABCB7	0.8	-0.0666849733628692	pearson	1	Ttest_pvalue	Coefficient_of_eigenassay	SVD_pCMs_only3CT	NoPrepr	SVD	2265	PCT-Tx16_T400	N	Kept components	PCT
Drug	T400_PCT	PCT	Cell_line.Tx16_T400	Plate.99	ABCB8	0.8	0.00965063337476303	pearson	1	Ttest_pvalue	Coefficient_of_eigenassay	SVD_pCMs_only3CT	NoPrepr	SVD	11932	PCT-Tx16_T400	N	Kept components	PCT
Drug	T400_PCT	PCT	Cell_line.Tx16_T400	Plate.99	ABCB9	0.8	0.0383479902283843	pearson	1	Ttest_pvalue	Coefficient_of_eigenassay	SVD_pCMs_only3CT	NoPrepr	SVD	5479	PCT-Tx16_T400	N	Kept components	PCT
Drug	T400_PCT	PCT	Cell_line.Tx16_T400	Plate.99	ABCC1	0.8	0.000691029353189512	pearson	1	Ttest_pvalue	Coefficient_of_eigenassay	SVD_pCMs_only3CT	NoPrepr	SVD	14976	PCT-Tx16_T400	N	Kept components	PCT
Drug	T400_PCT	PCT	Cell_line.Tx16_T400	Plate.99	ABCC10	0.8	-0.014350731264349	pearson	1	Ttest_pvalue	Coefficient_of_eigenassay	SVD_pCMs_only3CT	NoPrepr	SVD	10616	PCT-Tx16_T400	N	Kept components	PCT
Drug	T400_PCT	PCT	Cell_line.Tx16_T400	Plate.99	ABCC11	0.8	0.0359148119981771	pearson	1	Ttest_pvalue	Coefficient_of_eigenassay	SVD_pCMs_only3CT	NoPrepr	SVD	5887	PCT-Tx16_T400	N	Kept components	PCT
Drug	T400_PCT	PCT	Cell_line.Tx16_T400	Plate.99	ABCC2	0.8	-0.00113082383487824	pearson	1	Ttest_pvalue	Coefficient_of_eigenassay	SVD_pCMs_only3CT	NoPrepr	SVD	14761	PCT-Tx16_T400	N	Kept components	PCT
Drug	T400_PCT	PCT	Cell_line.Tx16_T400	Plate.99	ABCC3	0.8	0.0677473290770593	pearson	1	Ttest_pvalue	Coefficient_of_eigenassay	SVD_pCMs_only3CT	NoPrepr	SVD	2170	PCT-Tx16_T400	N	Kept components	PCT
Drug	T400_PCT	PCT	Cell_line.Tx16_T400	Plate.99	ABCC4	0.8	-0.0146292200895112	pearson	1	Ttest_pvalue	Coefficient_of_eigenassay	SVD_pCMs_only3CT	NoPrepr	SVD	10537	PCT-Tx16_T400	N	Kept components	PCT
Drug	T400_PCT	PCT	Cell_line.Tx16_T400	Plate.99	ABCC5	0.8	-0.00838774731202093	pearson	1	Ttest_pvalue	Coefficient_of_eigenassay	SVD_pCMs_only3CT	NoPrepr	SVD	12329	PCT-Tx16_T400	N	Kept components	PCT
Drug	T400_PCT	PCT	Cell_line.Tx16_T400	Plate.99	ABCC6	0.8	-0.0262616877574379	pearson	1	Ttest_pvalue	Coefficient_of_eigenassay	SVD_pCMs_only3CT	NoPrepr	SVD	7801	PCT-Tx16_T400	N	Kept components	PCT
Drug	T400_PCT	PCT	Cell_line.Tx16_T400	Plate.99	ABCC8	0.8	0.00515353272885914	pearson	1	Ttest_pvalue	Coefficient_of_eigenassay	SVD_pCMs_only3CT	NoPrepr	SVD	13311	PCT-Tx16_T400	N	Kept components	PCT
Drug	T400_PCT	PCT	Cell_line.Tx16_T400	Plate.99	ABCC9	0.8	0.0355028260432129	pearson	1	Ttest_pvalue	Coefficient_of_eigenassay	SVD_pCMs_only3CT	NoPrepr	SVD	5956	PCT-Tx16_T400	N	Kept components	PCT
Drug	T400_PCT	PCT	Cell_line.Tx16_T400	Plate.99	ABCD1	0.8	-0.0282753062659579	pearson	1	Ttest_pvalue	Coefficient_of_eigenassay	SVD_pCMs_only3CT	NoPrepr	SVD	7377	PCT-Tx16_T400	N	Kept components	PCT
Drug	T400_PCT	PCT	Cell_line.Tx16_T400	Plate.99	ABCD2	0.8	-0.0231673026896234	pearson	1	Ttest_pvalue	Coefficient_of_eigenassay	SVD_pCMs_only3CT	NoPrepr	SVD	8467	PCT-Tx16_T400	N	Kept components	PCT
Drug	T400_PCT	PCT	Cell_line.Tx16_T400	Plate.99	ABCD3	0.8	-0.0703625963574819	pearson	1	Ttest_pvalue	Coefficient_of_eigenassay	SVD_pCMs_only3CT	NoPrepr	SVD	2005	PCT-Tx16_T400	N	Kept components	PCT
Drug	T400_PCT	PCT	Cell_line.Tx16_T400	Plate.99	ABCD4	0.8	0.018902742600216	pearson	1	Ttest_pvalue	Coefficient_of_eigenassay	SVD_pCMs_only3CT	NoPrepr	SVD	9416	PCT-Tx16_T400	N	Kept components	PCT
Drug	T400_PCT	PCT	Cell_line.Tx16_T400	Plate.99	ABCE1	0.8	-0.0246878043558591	pearson	1	Ttest_pvalue	Coefficient_of_eigenassay	SVD_pCMs_only3CT	NoPrepr	SVD	8140	PCT-Tx16_T400	N	Kept components	PCT
Drug	T400_PCT	PCT	Cell_line.Tx16_T400	Plate.99	ABCF2	0.8	-0.00127983520619347	pearson	1	Ttest_pvalue	Coefficient_of_eigenassay	SVD_pCMs_only3CT	NoPrepr	SVD	14700	PCT-Tx16_T400	N	Kept components	PCT
Drug	T400_PCT	PCT	Cell_line.Tx16_T400	Plate.99	ABCF3	0.8	0.0315111977355875	pearson	1	Ttest_pvalue	Coefficient_of_eigenassay	SVD_pCMs_only3CT	NoPrepr	SVD	6705	PCT-Tx16_T400	N	Kept components	PCT
Drug	T400_PCT	PCT	Cell_line.Tx16_T400	Plate.99	ABCG1	0.8	-0.0317708428043874	pearson	1	Ttest_pvalue	Coefficient_of_eigenassay	SVD_pCMs_only3CT	NoPrepr	SVD	6662	PCT-Tx16_T400	N	Kept components	PCT
Drug	T400_PCT	PCT	Cell_line.Tx16_T400	Plate.99	ABCG2	0.8	0.00084120911683815	pearson	1	Ttest_pvalue	Coefficient_of_eigenassay	SVD_pCMs_only3CT	NoPrepr	SVD	14902	PCT-Tx16_T400	N	Kept components	PCT
Drug	T400_PCT	PCT	Cell_line.Tx16_T400	Plate.99	ABCG4	0.8	0.0254152657100655	pearson	1	Ttest_pvalue	Coefficient_of_eigenassay	SVD_pCMs_only3CT	NoPrepr	SVD	7981	PCT-Tx16_T400	N	Kept components	PCT
Drug	T400_PCT	PCT	Cell_line.Tx16_T400	Plate.99	ABCG5	0.8	-0.00562123875318216	pearson	1	Ttest_pvalue	Coefficient_of_eigenassay	SVD_pCMs_only3CT	NoPrepr	SVD	13166	PCT-Tx16_T400	N	Kept components	PCT
Drug	T400_PCT	PCT	Cell_line.Tx16_T400	Plate.99	ABHD1	0.8	-0.00440341830575746	pearson	1	Ttest_pvalue	Coefficient_of_eigenassay	SVD_pCMs_only3CT	NoPrepr	SVD	13586	PCT-Tx16_T400	N	Kept components	PCT
Drug	T400_PCT	PCT	Cell_line.Tx16_T400	Plate.99	ABHD10	0.8	0.0442048929040451	pearson	1	Ttest_pvalue	Coefficient_of_eigenassay	SVD_pCMs_only3CT	NoPrepr	SVD	4554	PCT-Tx16_T400	N	Kept components	PCT
Drug	T400_PCT	PCT	Cell_line.Tx16_T400	Plate.99	ABHD11	0.8	-0.00223181178486923	pearson	1	Ttest_pvalue	Coefficient_of_eigenassay	SVD_pCMs_only3CT	NoPrepr	SVD	14342	PCT-Tx16_T400	N	Kept components	PCT
Drug	T400_PCT	PCT	Cell_line.Tx16_T400	Plate.99	ABHD12	0.8	0.0565808146171829	pearson	1	Ttest_pvalue	Coefficient_of_eigenassay	SVD_pCMs_only3CT	NoPrepr	SVD	3079	PCT-Tx16_T400	N	Kept components	PCT
Drug	T400_PCT	PCT	Cell_line.Tx16_T400	Plate.99	ABHD12B	0.8	-0.00799539837166006	pearson	1	Ttest_pvalue	Coefficient_of_eigenassay	SVD_pCMs_only3CT	NoPrepr	SVD	12448	PCT-Tx16_T400	N	Kept components	PCT
Drug	T400_PCT	PCT	Cell_line.Tx16_T400	Plate.99	ABHD13	0.8	-0.0600749263765951	pearson	1	Ttest_pvalue	Coefficient_of_eigenassay	SVD_pCMs_only3CT	NoPrepr	SVD	2761	PCT-Tx16_T400	N	Kept components	PCT
Drug	T400_PCT	PCT	Cell_line.Tx16_T400	Plate.99	ABHD14A	0.8	-0.0466616062559032	pearson	1	Ttest_pvalue	Coefficient_of_eigenassay	SVD_pCMs_only3CT	NoPrepr	SVD	4233	PCT-Tx16_T400	N	Kept components	PCT
Drug	T400_PCT	PCT	Cell_line.Tx16_T400	Plate.99	ABHD14B	0.8	-0.0455229394099653	pearson	1	Ttest_pvalue	Coefficient_of_eigenassay	SVD_pCMs_only3CT	NoPrepr	SVD	4376	PCT-Tx16_T400	N	Kept components	PCT
Drug	T400_PCT	PCT	Cell_line.Tx16_T400	Plate.99	ABHD15	0.8	0.0133890622097476	pearson	1	Ttest_pvalue	Coefficient_of_eigenassay	SVD_pCMs_only3CT	NoPrepr	SVD	10868	PCT-Tx16_T400	N	Kept components	PCT
Drug	T400_PCT	PCT	Cell_line.Tx16_T400	Plate.99	ABHD16B	0.8	-0.0119575002747371	pearson	1	Ttest_pvalue	Coefficient_of_eigenassay	SVD_pCMs_only3CT	NoPrepr	SVD	11286	PCT-Tx16_T400	N	Kept components	PCT
Drug	T400_PCT	PCT	Cell_line.Tx16_T400	Plate.99	ABHD17A	0.8	0.0526423185168089	pearson	1	Ttest_pvalue	Coefficient_of_eigenassay	SVD_pCMs_only3CT	NoPrepr	SVD	3494	PCT-Tx16_T400	N	Kept components	PCT
Drug	T400_PCT	PCT	Cell_line.Tx16_T400	Plate.99	ABHD17B	0.8	0.0638547715651886	pearson	1	Ttest_pvalue	Coefficient_of_eigenassay	SVD_pCMs_only3CT	NoPrepr	SVD	2481	PCT-Tx16_T400	N	Kept components	PCT
Drug	T400_PCT	PCT	Cell_line.Tx16_T400	Plate.99	ABHD17C	0.8	0.0162458927951222	pearson	1	Ttest_pvalue	Coefficient_of_eigenassay	SVD_pCMs_only3CT	NoPrepr	SVD	10073	PCT-Tx16_T400	N	Kept components	PCT
Drug	T400_PCT	PCT	Cell_line.Tx16_T400	Plate.99	ABHD18	0.8	0.0265139828666265	pearson	1	Ttest_pvalue	Coefficient_of_eigenassay	SVD_pCMs_only3CT	NoPrepr	SVD	7755	PCT-Tx16_T400	N	Kept components	PCT
Drug	T400_PCT	PCT	Cell_line.Tx16_T400	Plate.99	ABHD2	0.8	-0.00624382901584102	pearson	1	Ttest_pvalue	Coefficient_of_eigenassay	SVD_pCMs_only3CT	NoPrepr	SVD	12961	PCT-Tx16_T400	N	Kept components	PCT
Drug	T400_PCT	PCT	Cell_line.Tx16_T400	Plate.99	ABHD3	0.8	-0.0384064347930625	pearson	1	Ttest_pvalue	Coefficient_of_eigenassay	SVD_pCMs_only3CT	NoPrepr	SVD	5467	PCT-Tx16_T400	N	Kept components	PCT
Drug	T400_PCT	PCT	Cell_line.Tx16_T400	Plate.99	ABHD4	0.8	0.044632480623143	pearson	1	Ttest_pvalue	Coefficient_of_eigenassay	SVD_pCMs_only3CT	NoPrepr	SVD	4488	PCT-Tx16_T400	N	Kept components	PCT
Drug	T400_PCT	PCT	Cell_line.Tx16_T400	Plate.99	ABHD5	0.8	-0.0804893663762916	pearson	1	Ttest_pvalue	Coefficient_of_eigenassay	SVD_pCMs_only3CT	NoPrepr	SVD	1438	PCT-Tx16_T400	N	Kept components	PCT
Drug	T400_PCT	PCT	Cell_line.Tx16_T400	Plate.99	ABHD6	0.8	0.0342813065760314	pearson	1	Ttest_pvalue	Coefficient_of_eigenassay	SVD_pCMs_only3CT	NoPrepr	SVD	6188	PCT-Tx16_T400	N	Kept components	PCT
Drug	T400_PCT	PCT	Cell_line.Tx16_T400	Plate.99	ABHD8	0.8	0.0152793309285373	pearson	1	Ttest_pvalue	Coefficient_of_eigenassay	SVD_pCMs_only3CT	NoPrepr	SVD	10344	PCT-Tx16_T400	N	Kept components	PCT
Drug	T400_PCT	PCT	Cell_line.Tx16_T400	Plate.99	ABI1	0.8	0.00113833982533438	pearson	1	Ttest_pvalue	Coefficient_of_eigenassay	SVD_pCMs_only3CT	NoPrepr	SVD	14757	PCT-Tx16_T400	N	Kept components	PCT
Drug	T400_PCT	PCT	Cell_line.Tx16_T400	Plate.99	ABI2	0.8	-0.000609140360923796	pearson	1	Ttest_pvalue	Coefficient_of_eigenassay	SVD_pCMs_only3CT	NoPrepr	SVD	15007	PCT-Tx16_T400	N	Kept components	PCT
Drug	T400_PCT	PCT	Cell_line.Tx16_T400	Plate.99	ABI3BP	0.8	0.0470289140483663	pearson	1	Ttest_pvalue	Coefficient_of_eigenassay	SVD_pCMs_only3CT	NoPrepr	SVD	4177	PCT-Tx16_T400	N	Kept components	PCT
Drug	T400_PCT	PCT	Cell_line.Tx16_T400	Plate.99	ABL1	0.8	0.0384691891451888	pearson	1	Ttest_pvalue	Coefficient_of_eigenassay	SVD_pCMs_only3CT	NoPrepr	SVD	5459	PCT-Tx16_T400	N	Kept components	PCT
Drug	T400_PCT	PCT	Cell_line.Tx16_T400	Plate.99	ABL2	0.8	0.0774211235639952	pearson	1	Ttest_pvalue	Coefficient_of_eigenassay	SVD_pCMs_only3CT	NoPrepr	SVD	1584	PCT-Tx16_T400	N	Kept components	PCT
Drug	T400_PCT	PCT	Cell_line.Tx16_T400	Plate.99	ABLIM1	0.8	0.00389086525154544	pearson	1	Ttest_pvalue	Coefficient_of_eigenassay	SVD_pCMs_only3CT	NoPrepr	SVD	13753	PCT-Tx16_T400	N	Kept components	PCT
Drug	T400_PCT	PCT	Cell_line.Tx16_T400	Plate.99	ABLIM2	0.8	0.0293055214239931	pearson	1	Ttest_pvalue	Coefficient_of_eigenassay	SVD_pCMs_only3CT	NoPrepr	SVD	7153	PCT-Tx16_T400	N	Kept components	PCT
Drug	T400_PCT	PCT	Cell_line.Tx16_T400	Plate.99	ABLIM3	0.8	-0.0414236886064187	pearson	1	Ttest_pvalue	Coefficient_of_eigenassay	SVD_pCMs_only3CT	NoPrepr	SVD	4959	PCT-Tx16_T400	N	Kept components	PCT
Drug	T400_PCT	PCT	Cell_line.Tx16_T400	Plate.99	ABO	0.8	-0.0585653248394919	pearson	1	Ttest_pvalue	Coefficient_of_eigenassay	SVD_pCMs_only3CT	NoPrepr	SVD	2898	PCT-Tx16_T400	N	Kept components	PCT
Drug	T400_PCT	PCT	Cell_line.Tx16_T400	Plate.99	ABR	0.8	-0.00120083099035515	pearson	1	Ttest_pvalue	Coefficient_of_eigenassay	SVD_pCMs_only3CT	NoPrepr	SVD	14736	PCT-Tx16_T400	N	Kept components	PCT
Drug	T400_PCT	PCT	Cell_line.Tx16_T400	Plate.99	ABRA	0.8	-0.0107411194400519	pearson	1	Ttest_pvalue	Coefficient_of_eigenassay	SVD_pCMs_only3CT	NoPrepr	SVD	11623	PCT-Tx16_T400	N	Kept components	PCT
Drug	T400_PCT	PCT	Cell_line.Tx16_T400	Plate.99	ABRACL	0.8	-0.084890911252204	pearson	1	Ttest_pvalue	Coefficient_of_eigenassay	SVD_pCMs_only3CT	NoPrepr	SVD	1248	PCT-Tx16_T400	N	Kept components	PCT
Drug	T400_PCT	PCT	Cell_line.Tx16_T400	Plate.99	ABRAXAS1	0.8	-0.0409835964289745	pearson	1	Ttest_pvalue	Coefficient_of_eigenassay	SVD_pCMs_only3CT	NoPrepr	SVD	5021	PCT-Tx16_T400	N	Kept components	PCT
Drug	T400_PCT	PCT	Cell_line.Tx16_T400	Plate.99	ABRAXAS2	0.8	-0.0423685552679182	pearson	1	Ttest_pvalue	Coefficient_of_eigenassay	SVD_pCMs_only3CT	NoPrepr	SVD	4793	PCT-Tx16_T400	N	Kept components	PCT
Drug	T400_PCT	PCT	Cell_line.Tx16_T400	Plate.99	ABT1	0.8	0.0365001239867627	pearson	1	Ttest_pvalue	Coefficient_of_eigenassay	SVD_pCMs_only3CT	NoPrepr	SVD	5796	PCT-Tx16_T400	N	Kept components	PCT
Drug	T400_PCT	PCT	Cell_line.Tx16_T400	Plate.99	ABTB1	0.8	-0.0132155917999377	pearson	1	Ttest_pvalue	Coefficient_of_eigenassay	SVD_pCMs_only3CT	NoPrepr	SVD	10913	PCT-Tx16_T400	N	Kept components	PCT
Drug	T400_PCT	PCT	Cell_line.Tx16_T400	Plate.99	ABTB2	0.8	-0.0525468584065202	pearson	1	Ttest_pvalue	Coefficient_of_eigenassay	SVD_pCMs_only3CT	NoPrepr	SVD	3507	PCT-Tx16_T400	N	Kept components	PCT
Drug	T400_PCT	PCT	Cell_line.Tx16_T400	Plate.99	ACAA1	0.8	-0.000953949419110187	pearson	1	Ttest_pvalue	Coefficient_of_eigenassay	SVD_pCMs_only3CT	NoPrepr	SVD	14847	PCT-Tx16_T400	N	Kept components	PCT
Drug	T400_PCT	PCT	Cell_line.Tx16_T400	Plate.99	ACAA2	0.8	0.00460392315471011	pearson	1	Ttest_pvalue	Coefficient_of_eigenassay	SVD_pCMs_only3CT	NoPrepr	SVD	13519	PCT-Tx16_T400	N	Kept components	PCT
Drug	T400_PCT	PCT	Cell_line.Tx16_T400	Plate.99	ACACA	0.8	-0.0353294490636323	pearson	1	Ttest_pvalue	Coefficient_of_eigenassay	SVD_pCMs_only3CT	NoPrepr	SVD	5995	PCT-Tx16_T400	N	Kept components	PCT
Drug	T400_PCT	PCT	Cell_line.Tx16_T400	Plate.99	ACACB	0.8	0.0179513810763117	pearson	1	Ttest_pvalue	Coefficient_of_eigenassay	SVD_pCMs_only3CT	NoPrepr	SVD	9655	PCT-Tx16_T400	N	Kept components	PCT
Drug	T400_PCT	PCT	Cell_line.Tx16_T400	Plate.99	ACAD10	0.8	-0.00192672658481483	pearson	1	Ttest_pvalue	Coefficient_of_eigenassay	SVD_pCMs_only3CT	NoPrepr	SVD	14458	PCT-Tx16_T400	N	Kept components	PCT
Drug	T400_PCT	PCT	Cell_line.Tx16_T400	Plate.99	ACAD8	0.8	0.0106453068972346	pearson	1	Ttest_pvalue	Coefficient_of_eigenassay	SVD_pCMs_only3CT	NoPrepr	SVD	11647	PCT-Tx16_T400	N	Kept components	PCT
Drug	T400_PCT	PCT	Cell_line.Tx16_T400	Plate.99	ACAD9	0.8	0.0550235515018772	pearson	1	Ttest_pvalue	Coefficient_of_eigenassay	SVD_pCMs_only3CT	NoPrepr	SVD	3238	PCT-Tx16_T400	N	Kept components	PCT
Drug	T400_PCT	PCT	Cell_line.Tx16_T400	Plate.99	ACADL	0.8	-0.0476372760235766	pearson	1	Ttest_pvalue	Coefficient_of_eigenassay	SVD_pCMs_only3CT	NoPrepr	SVD	4105	PCT-Tx16_T400	N	Kept components	PCT
Drug	T400_PCT	PCT	Cell_line.Tx16_T400	Plate.99	ACADM	0.8	-0.0736346951018901	pearson	1	Ttest_pvalue	Coefficient_of_eigenassay	SVD_pCMs_only3CT	NoPrepr	SVD	1801	PCT-Tx16_T400	N	Kept components	PCT
Drug	T400_PCT	PCT	Cell_line.Tx16_T400	Plate.99	ACADS	0.8	-0.0660675215784211	pearson	1	Ttest_pvalue	Coefficient_of_eigenassay	SVD_pCMs_only3CT	NoPrepr	SVD	2302	PCT-Tx16_T400	N	Kept components	PCT
Drug	T400_PCT	PCT	Cell_line.Tx16_T400	Plate.99	ACADSB	0.8	0.0111595362073063	pearson	1	Ttest_pvalue	Coefficient_of_eigenassay	SVD_pCMs_only3CT	NoPrepr	SVD	11495	PCT-Tx16_T400	N	Kept components	PCT
Drug	T400_PCT	PCT	Cell_line.Tx16_T400	Plate.99	ACADVL	0.8	0.00997279992544316	pearson	1	Ttest_pvalue	Coefficient_of_eigenassay	SVD_pCMs_only3CT	NoPrepr	SVD	11822	PCT-Tx16_T400	N	Kept components	PCT
Drug	T400_PCT	PCT	Cell_line.Tx16_T400	Plate.99	ACAN	0.8	0.0268492671041676	pearson	1	Ttest_pvalue	Coefficient_of_eigenassay	SVD_pCMs_only3CT	NoPrepr	SVD	7680	PCT-Tx16_T400	N	Kept components	PCT
Drug	T400_PCT	PCT	Cell_line.Tx16_T400	Plate.99	ACAP1	0.8	-0.00635928038094789	pearson	1	Ttest_pvalue	Coefficient_of_eigenassay	SVD_pCMs_only3CT	NoPrepr	SVD	12929	PCT-Tx16_T400	N	Kept components	PCT
Drug	T400_PCT	PCT	Cell_line.Tx16_T400	Plate.99	ACAP2	0.8	-0.0763890822477208	pearson	1	Ttest_pvalue	Coefficient_of_eigenassay	SVD_pCMs_only3CT	NoPrepr	SVD	1637	PCT-Tx16_T400	N	Kept components	PCT
Drug	T400_PCT	PCT	Cell_line.Tx16_T400	Plate.99	ACAP3	0.8	0.0619662526792967	pearson	1	Ttest_pvalue	Coefficient_of_eigenassay	SVD_pCMs_only3CT	NoPrepr	SVD	2620	PCT-Tx16_T400	N	Kept components	PCT
Drug	T400_PCT	PCT	Cell_line.Tx16_T400	Plate.99	ACAT1	0.8	0.033459475906084	pearson	1	Ttest_pvalue	Coefficient_of_eigenassay	SVD_pCMs_only3CT	NoPrepr	SVD	6360	PCT-Tx16_T400	N	Kept components	PCT
Drug	T400_PCT	PCT	Cell_line.Tx16_T400	Plate.99	ACAT2	0.8	0.165161493429182	pearson	1	Ttest_pvalue	Coefficient_of_eigenassay	SVD_pCMs_only3CT	NoPrepr	SVD	153	PCT-Tx16_T400	N	Kept components	PCT
Drug	T400_PCT	PCT	Cell_line.Tx16_T400	Plate.99	ACBD3	0.8	-0.0693042798388176	pearson	1	Ttest_pvalue	Coefficient_of_eigenassay	SVD_pCMs_only3CT	NoPrepr	SVD	2065	PCT-Tx16_T400	N	Kept components	PCT
Drug	T400_PCT	PCT	Cell_line.Tx16_T400	Plate.99	ACBD4	0.8	-0.0225152512858791	pearson	1	Ttest_pvalue	Coefficient_of_eigenassay	SVD_pCMs_only3CT	NoPrepr	SVD	8587	PCT-Tx16_T400	N	Kept components	PCT
Drug	T400_PCT	PCT	Cell_line.Tx16_T400	Plate.99	ACBD5	0.8	-0.0536761981279404	pearson	1	Ttest_pvalue	Coefficient_of_eigenassay	SVD_pCMs_only3CT	NoPrepr	SVD	3372	PCT-Tx16_T400	N	Kept components	PCT
Drug	T400_PCT	PCT	Cell_line.Tx16_T400	Plate.99	ACBD6	0.8	0.0183054838925771	pearson	1	Ttest_pvalue	Coefficient_of_eigenassay	SVD_pCMs_only3CT	NoPrepr	SVD	9572	PCT-Tx16_T400	N	Kept components	PCT
Drug	T400_PCT	PCT	Cell_line.Tx16_T400	Plate.99	ACBD7	0.8	0.12490804352244	pearson	1	Ttest_pvalue	Coefficient_of_eigenassay	SVD_pCMs_only3CT	NoPrepr	SVD	376	PCT-Tx16_T400	N	Kept components	PCT
Drug	T400_PCT	PCT	Cell_line.Tx16_T400	Plate.99	ACCS	0.8	-0.0506810447773688	pearson	1	Ttest_pvalue	Coefficient_of_eigenassay	SVD_pCMs_only3CT	NoPrepr	SVD	3736	PCT-Tx16_T400	N	Kept components	PCT
Drug	T400_PCT	PCT	Cell_line.Tx16_T400	Plate.99	ACD	0.8	0.0788835477224917	pearson	1	Ttest_pvalue	Coefficient_of_eigenassay	SVD_pCMs_only3CT	NoPrepr	SVD	1520	PCT-Tx16_T400	N	Kept components	PCT
Drug	T400_PCT	PCT	Cell_line.Tx16_T400	Plate.99	ACE	0.8	-0.0447228193020346	pearson	1	Ttest_pvalue	Coefficient_of_eigenassay	SVD_pCMs_only3CT	NoPrepr	SVD	4475	PCT-Tx16_T400	N	Kept components	PCT
Drug	T400_PCT	PCT	Cell_line.Tx16_T400	Plate.99	ACE2	0.8	-0.0543973309926321	pearson	1	Ttest_pvalue	Coefficient_of_eigenassay	SVD_pCMs_only3CT	NoPrepr	SVD	3290	PCT-Tx16_T400	N	Kept components	PCT
Drug	T400_PCT	PCT	Cell_line.Tx16_T400	Plate.99	ACER2	0.8	0.0360519092588085	pearson	1	Ttest_pvalue	Coefficient_of_eigenassay	SVD_pCMs_only3CT	NoPrepr	SVD	5862	PCT-Tx16_T400	N	Kept components	PCT
Drug	T400_PCT	PCT	Cell_line.Tx16_T400	Plate.99	ACER3	0.8	0.0208606416781648	pearson	1	Ttest_pvalue	Coefficient_of_eigenassay	SVD_pCMs_only3CT	NoPrepr	SVD	8951	PCT-Tx16_T400	N	Kept components	PCT
Drug	T400_PCT	PCT	Cell_line.Tx16_T400	Plate.99	ACHE	0.8	0.00550016438532691	pearson	1	Ttest_pvalue	Coefficient_of_eigenassay	SVD_pCMs_only3CT	NoPrepr	SVD	13203	PCT-Tx16_T400	N	Kept components	PCT
Drug	T400_PCT	PCT	Cell_line.Tx16_T400	Plate.99	ACIN1	0.8	0.0449710639795167	pearson	1	Ttest_pvalue	Coefficient_of_eigenassay	SVD_pCMs_only3CT	NoPrepr	SVD	4436	PCT-Tx16_T400	N	Kept components	PCT
Drug	T400_PCT	PCT	Cell_line.Tx16_T400	Plate.99	ACKR1	0.8	0.0548522788500751	pearson	1	Ttest_pvalue	Coefficient_of_eigenassay	SVD_pCMs_only3CT	NoPrepr	SVD	3258	PCT-Tx16_T400	N	Kept components	PCT
Drug	T400_PCT	PCT	Cell_line.Tx16_T400	Plate.99	ACKR2	0.8	0.00637524634327683	pearson	1	Ttest_pvalue	Coefficient_of_eigenassay	SVD_pCMs_only3CT	NoPrepr	SVD	12924	PCT-Tx16_T400	N	Kept components	PCT
Drug	T400_PCT	PCT	Cell_line.Tx16_T400	Plate.99	ACKR3	0.8	0.118780874056529	pearson	1	Ttest_pvalue	Coefficient_of_eigenassay	SVD_pCMs_only3CT	NoPrepr	SVD	452	PCT-Tx16_T400	N	Kept components	PCT
Drug	T400_PCT	PCT	Cell_line.Tx16_T400	Plate.99	ACKR4	0.8	-0.006678749602047	pearson	1	Ttest_pvalue	Coefficient_of_eigenassay	SVD_pCMs_only3CT	NoPrepr	SVD	12836	PCT-Tx16_T400	N	Kept components	PCT
Drug	T400_PCT	PCT	Cell_line.Tx16_T400	Plate.99	ACLY	0.8	0.0623298396184483	pearson	1	Ttest_pvalue	Coefficient_of_eigenassay	SVD_pCMs_only3CT	NoPrepr	SVD	2595	PCT-Tx16_T400	N	Kept components	PCT
Drug	T400_PCT	PCT	Cell_line.Tx16_T400	Plate.99	ACMSD	0.8	0.00532176507215275	pearson	1	Ttest_pvalue	Coefficient_of_eigenassay	SVD_pCMs_only3CT	NoPrepr	SVD	13258	PCT-Tx16_T400	N	Kept components	PCT
Drug	T400_PCT	PCT	Cell_line.Tx16_T400	Plate.99	ACO1	0.8	0.0538051720943824	pearson	1	Ttest_pvalue	Coefficient_of_eigenassay	SVD_pCMs_only3CT	NoPrepr	SVD	3354	PCT-Tx16_T400	N	Kept components	PCT
Drug	T400_PCT	PCT	Cell_line.Tx16_T400	Plate.99	ACO2	0.8	-0.0197178294800303	pearson	1	Ttest_pvalue	Coefficient_of_eigenassay	SVD_pCMs_only3CT	NoPrepr	SVD	9198	PCT-Tx16_T400	N	Kept components	PCT
Drug	T400_PCT	PCT	Cell_line.Tx16_T400	Plate.99	ACOT1	0.8	0.0337308066636619	pearson	1	Ttest_pvalue	Coefficient_of_eigenassay	SVD_pCMs_only3CT	NoPrepr	SVD	6303	PCT-Tx16_T400	N	Kept components	PCT
Drug	T400_PCT	PCT	Cell_line.Tx16_T400	Plate.99	ACOT11	0.8	-0.0532337043346466	pearson	1	Ttest_pvalue	Coefficient_of_eigenassay	SVD_pCMs_only3CT	NoPrepr	SVD	3420	PCT-Tx16_T400	N	Kept components	PCT
Drug	T400_PCT	PCT	Cell_line.Tx16_T400	Plate.99	ACOT12	0.8	-0.00484003587233389	pearson	1	Ttest_pvalue	Coefficient_of_eigenassay	SVD_pCMs_only3CT	NoPrepr	SVD	13421	PCT-Tx16_T400	N	Kept components	PCT
Drug	T400_PCT	PCT	Cell_line.Tx16_T400	Plate.99	ACOT13	0.8	0.0326378003316005	pearson	1	Ttest_pvalue	Coefficient_of_eigenassay	SVD_pCMs_only3CT	NoPrepr	SVD	6501	PCT-Tx16_T400	N	Kept components	PCT
Drug	T400_PCT	PCT	Cell_line.Tx16_T400	Plate.99	ACOT2	0.8	0.0294409102358817	pearson	1	Ttest_pvalue	Coefficient_of_eigenassay	SVD_pCMs_only3CT	NoPrepr	SVD	7126	PCT-Tx16_T400	N	Kept components	PCT
Drug	T400_PCT	PCT	Cell_line.Tx16_T400	Plate.99	ACOT4	0.8	0.0110174421121063	pearson	1	Ttest_pvalue	Coefficient_of_eigenassay	SVD_pCMs_only3CT	NoPrepr	SVD	11533	PCT-Tx16_T400	N	Kept components	PCT
Drug	T400_PCT	PCT	Cell_line.Tx16_T400	Plate.99	ACOT7	0.8	0.0830016407599586	pearson	1	Ttest_pvalue	Coefficient_of_eigenassay	SVD_pCMs_only3CT	NoPrepr	SVD	1322	PCT-Tx16_T400	N	Kept components	PCT
Drug	T400_PCT	PCT	Cell_line.Tx16_T400	Plate.99	ACOT8	0.8	0.0450514199017917	pearson	1	Ttest_pvalue	Coefficient_of_eigenassay	SVD_pCMs_only3CT	NoPrepr	SVD	4425	PCT-Tx16_T400	N	Kept components	PCT
Drug	T400_PCT	PCT	Cell_line.Tx16_T400	Plate.99	ACOT9	0.8	-0.0259959064422215	pearson	1	Ttest_pvalue	Coefficient_of_eigenassay	SVD_pCMs_only3CT	NoPrepr	SVD	7857	PCT-Tx16_T400	N	Kept components	PCT
Drug	T400_PCT	PCT	Cell_line.Tx16_T400	Plate.99	ACOX1	0.8	0.0281804137097199	pearson	1	Ttest_pvalue	Coefficient_of_eigenassay	SVD_pCMs_only3CT	NoPrepr	SVD	7403	PCT-Tx16_T400	N	Kept components	PCT
Drug	T400_PCT	PCT	Cell_line.Tx16_T400	Plate.99	ACOX2	0.8	-0.00452925659383912	pearson	1	Ttest_pvalue	Coefficient_of_eigenassay	SVD_pCMs_only3CT	NoPrepr	SVD	13548	PCT-Tx16_T400	N	Kept components	PCT
Drug	T400_PCT	PCT	Cell_line.Tx16_T400	Plate.99	ACOX3	0.8	0.0177481781276829	pearson	1	Ttest_pvalue	Coefficient_of_eigenassay	SVD_pCMs_only3CT	NoPrepr	SVD	9710	PCT-Tx16_T400	N	Kept components	PCT
Drug	T400_PCT	PCT	Cell_line.Tx16_T400	Plate.99	ACOXL	0.8	-0.0181471645666033	pearson	1	Ttest_pvalue	Coefficient_of_eigenassay	SVD_pCMs_only3CT	NoPrepr	SVD	9601	PCT-Tx16_T400	N	Kept components	PCT
Drug	T400_PCT	PCT	Cell_line.Tx16_T400	Plate.99	ACP1	0.8	0.0211779534788607	pearson	1	Ttest_pvalue	Coefficient_of_eigenassay	SVD_pCMs_only3CT	NoPrepr	SVD	8880	PCT-Tx16_T400	N	Kept components	PCT
Drug	T400_PCT	PCT	Cell_line.Tx16_T400	Plate.99	ACP2	0.8	0.0232385844762329	pearson	1	Ttest_pvalue	Coefficient_of_eigenassay	SVD_pCMs_only3CT	NoPrepr	SVD	8447	PCT-Tx16_T400	N	Kept components	PCT
Drug	T400_PCT	PCT	Cell_line.Tx16_T400	Plate.99	ACP4	0.8	0.000719328786897105	pearson	1	Ttest_pvalue	Coefficient_of_eigenassay	SVD_pCMs_only3CT	NoPrepr	SVD	14961	PCT-Tx16_T400	N	Kept components	PCT
Drug	T400_PCT	PCT	Cell_line.Tx16_T400	Plate.99	ACP5	0.8	0.0198492323645573	pearson	1	Ttest_pvalue	Coefficient_of_eigenassay	SVD_pCMs_only3CT	NoPrepr	SVD	9170	PCT-Tx16_T400	N	Kept components	PCT
Drug	T400_PCT	PCT	Cell_line.Tx16_T400	Plate.99	ACP6	0.8	0.00650791416338024	pearson	1	Ttest_pvalue	Coefficient_of_eigenassay	SVD_pCMs_only3CT	NoPrepr	SVD	12889	PCT-Tx16_T400	N	Kept components	PCT
Drug	T400_PCT	PCT	Cell_line.Tx16_T400	Plate.99	ACPP	0.8	0.0215699494277073	pearson	1	Ttest_pvalue	Coefficient_of_eigenassay	SVD_pCMs_only3CT	NoPrepr	SVD	8800	PCT-Tx16_T400	N	Kept components	PCT
Drug	T400_PCT	PCT	Cell_line.Tx16_T400	Plate.99	ACRBP	0.8	-0.0143613439416608	pearson	1	Ttest_pvalue	Coefficient_of_eigenassay	SVD_pCMs_only3CT	NoPrepr	SVD	10613	PCT-Tx16_T400	N	Kept components	PCT
Drug	T400_PCT	PCT	Cell_line.Tx16_T400	Plate.99	ACRV1	0.8	0.0267422411601113	pearson	1	Ttest_pvalue	Coefficient_of_eigenassay	SVD_pCMs_only3CT	NoPrepr	SVD	7702	PCT-Tx16_T400	N	Kept components	PCT
Drug	T400_PCT	PCT	Cell_line.Tx16_T400	Plate.99	ACSBG1	0.8	0.066232278248921	pearson	1	Ttest_pvalue	Coefficient_of_eigenassay	SVD_pCMs_only3CT	NoPrepr	SVD	2293	PCT-Tx16_T400	N	Kept components	PCT
Drug	T400_PCT	PCT	Cell_line.Tx16_T400	Plate.99	ACSBG2	0.8	0.057746105631604	pearson	1	Ttest_pvalue	Coefficient_of_eigenassay	SVD_pCMs_only3CT	NoPrepr	SVD	2971	PCT-Tx16_T400	N	Kept components	PCT
Drug	T400_PCT	PCT	Cell_line.Tx16_T400	Plate.99	ACSF2	0.8	0.00240999134677975	pearson	1	Ttest_pvalue	Coefficient_of_eigenassay	SVD_pCMs_only3CT	NoPrepr	SVD	14261	PCT-Tx16_T400	N	Kept components	PCT
Drug	T400_PCT	PCT	Cell_line.Tx16_T400	Plate.99	ACSF3	0.8	-0.0215498896821685	pearson	1	Ttest_pvalue	Coefficient_of_eigenassay	SVD_pCMs_only3CT	NoPrepr	SVD	8803	PCT-Tx16_T400	N	Kept components	PCT
Drug	T400_PCT	PCT	Cell_line.Tx16_T400	Plate.99	ACSL1	0.8	-0.037160044297805	pearson	1	Ttest_pvalue	Coefficient_of_eigenassay	SVD_pCMs_only3CT	NoPrepr	SVD	5675	PCT-Tx16_T400	N	Kept components	PCT
Drug	T400_PCT	PCT	Cell_line.Tx16_T400	Plate.99	ACSL3	0.8	-0.0449551168768527	pearson	1	Ttest_pvalue	Coefficient_of_eigenassay	SVD_pCMs_only3CT	NoPrepr	SVD	4438	PCT-Tx16_T400	N	Kept components	PCT
Drug	T400_PCT	PCT	Cell_line.Tx16_T400	Plate.99	ACSL4	0.8	-0.0883245411726134	pearson	1	Ttest_pvalue	Coefficient_of_eigenassay	SVD_pCMs_only3CT	NoPrepr	SVD	1116	PCT-Tx16_T400	N	Kept components	PCT
Drug	T400_PCT	PCT	Cell_line.Tx16_T400	Plate.99	ACSL5	0.8	0.000541287245486536	pearson	1	Ttest_pvalue	Coefficient_of_eigenassay	SVD_pCMs_only3CT	NoPrepr	SVD	15027	PCT-Tx16_T400	N	Kept components	PCT
Drug	T400_PCT	PCT	Cell_line.Tx16_T400	Plate.99	ACSL6	0.8	0.0219050278330196	pearson	1	Ttest_pvalue	Coefficient_of_eigenassay	SVD_pCMs_only3CT	NoPrepr	SVD	8741	PCT-Tx16_T400	N	Kept components	PCT
Drug	T400_PCT	PCT	Cell_line.Tx16_T400	Plate.99	ACSM1	0.8	0.0129521332130382	pearson	1	Ttest_pvalue	Coefficient_of_eigenassay	SVD_pCMs_only3CT	NoPrepr	SVD	10990	PCT-Tx16_T400	N	Kept components	PCT
Drug	T400_PCT	PCT	Cell_line.Tx16_T400	Plate.99	ACSM3	0.8	0.0264659910635347	pearson	1	Ttest_pvalue	Coefficient_of_eigenassay	SVD_pCMs_only3CT	NoPrepr	SVD	7766	PCT-Tx16_T400	N	Kept components	PCT
Drug	T400_PCT	PCT	Cell_line.Tx16_T400	Plate.99	ACSM5	0.8	-0.0051212790521779	pearson	1	Ttest_pvalue	Coefficient_of_eigenassay	SVD_pCMs_only3CT	NoPrepr	SVD	13328	PCT-Tx16_T400	N	Kept components	PCT
Drug	T400_PCT	PCT	Cell_line.Tx16_T400	Plate.99	ACSM6	0.8	-0.00224198991668841	pearson	1	Ttest_pvalue	Coefficient_of_eigenassay	SVD_pCMs_only3CT	NoPrepr	SVD	14336	PCT-Tx16_T400	N	Kept components	PCT
Drug	T400_PCT	PCT	Cell_line.Tx16_T400	Plate.99	ACSS1	0.8	0.0224779343386977	pearson	1	Ttest_pvalue	Coefficient_of_eigenassay	SVD_pCMs_only3CT	NoPrepr	SVD	8602	PCT-Tx16_T400	N	Kept components	PCT
Drug	T400_PCT	PCT	Cell_line.Tx16_T400	Plate.99	ACSS2	0.8	0.0586538751629829	pearson	1	Ttest_pvalue	Coefficient_of_eigenassay	SVD_pCMs_only3CT	NoPrepr	SVD	2889	PCT-Tx16_T400	N	Kept components	PCT
Drug	T400_PCT	PCT	Cell_line.Tx16_T400	Plate.99	ACSS3	0.8	-0.0238044055159856	pearson	1	Ttest_pvalue	Coefficient_of_eigenassay	SVD_pCMs_only3CT	NoPrepr	SVD	8333	PCT-Tx16_T400	N	Kept components	PCT
Drug	T400_PCT	PCT	Cell_line.Tx16_T400	Plate.99	ACTA1	0.8	0.147045979879916	pearson	1	Ttest_pvalue	Coefficient_of_eigenassay	SVD_pCMs_only3CT	NoPrepr	SVD	221	PCT-Tx16_T400	N	Kept components	PCT
Drug	T400_PCT	PCT	Cell_line.Tx16_T400	Plate.99	ACTA2	0.8	0.072783193979555	pearson	1	Ttest_pvalue	Coefficient_of_eigenassay	SVD_pCMs_only3CT	NoPrepr	SVD	1845	PCT-Tx16_T400	N	Kept components	PCT
Drug	T400_PCT	PCT	Cell_line.Tx16_T400	Plate.99	ACTB	0.8	0.0903597773814024	pearson	1	Ttest_pvalue	Coefficient_of_eigenassay	SVD_pCMs_only3CT	NoPrepr	SVD	1048	PCT-Tx16_T400	N	Kept components	PCT
Drug	T400_PCT	PCT	Cell_line.Tx16_T400	Plate.99	ACTC1	0.8	0.0978310957748898	pearson	1	Ttest_pvalue	Coefficient_of_eigenassay	SVD_pCMs_only3CT	NoPrepr	SVD	838	PCT-Tx16_T400	N	Kept components	PCT
Drug	T400_PCT	PCT	Cell_line.Tx16_T400	Plate.99	ACTG1	0.8	0.109309030886729	pearson	1	Ttest_pvalue	Coefficient_of_eigenassay	SVD_pCMs_only3CT	NoPrepr	SVD	581	PCT-Tx16_T400	N	Kept components	PCT
Drug	T400_PCT	PCT	Cell_line.Tx16_T400	Plate.99	ACTG2	0.8	0.0215312075844998	pearson	1	Ttest_pvalue	Coefficient_of_eigenassay	SVD_pCMs_only3CT	NoPrepr	SVD	8808	PCT-Tx16_T400	N	Kept components	PCT
Drug	T400_PCT	PCT	Cell_line.Tx16_T400	Plate.99	ACTL10	0.8	0.0175854588451805	pearson	1	Ttest_pvalue	Coefficient_of_eigenassay	SVD_pCMs_only3CT	NoPrepr	SVD	9751	PCT-Tx16_T400	N	Kept components	PCT
Drug	T400_PCT	PCT	Cell_line.Tx16_T400	Plate.99	ACTL6A	0.8	0.00457696016301148	pearson	1	Ttest_pvalue	Coefficient_of_eigenassay	SVD_pCMs_only3CT	NoPrepr	SVD	13530	PCT-Tx16_T400	N	Kept components	PCT
Drug	T400_PCT	PCT	Cell_line.Tx16_T400	Plate.99	ACTL6B	0.8	-0.00240220050285957	pearson	1	Ttest_pvalue	Coefficient_of_eigenassay	SVD_pCMs_only3CT	NoPrepr	SVD	14268	PCT-Tx16_T400	N	Kept components	PCT
Drug	T400_PCT	PCT	Cell_line.Tx16_T400	Plate.99	ACTL8	0.8	-0.0194084008321862	pearson	1	Ttest_pvalue	Coefficient_of_eigenassay	SVD_pCMs_only3CT	NoPrepr	SVD	9280	PCT-Tx16_T400	N	Kept components	PCT
Drug	T400_PCT	PCT	Cell_line.Tx16_T400	Plate.99	ACTN1	0.8	-0.0152881582761182	pearson	1	Ttest_pvalue	Coefficient_of_eigenassay	SVD_pCMs_only3CT	NoPrepr	SVD	10341	PCT-Tx16_T400	N	Kept components	PCT
Drug	T400_PCT	PCT	Cell_line.Tx16_T400	Plate.99	ACTN2	0.8	-0.0403052248865636	pearson	1	Ttest_pvalue	Coefficient_of_eigenassay	SVD_pCMs_only3CT	NoPrepr	SVD	5148	PCT-Tx16_T400	N	Kept components	PCT
Drug	T400_PCT	PCT	Cell_line.Tx16_T400	Plate.99	ACTN3	0.8	0.0171278300790652	pearson	1	Ttest_pvalue	Coefficient_of_eigenassay	SVD_pCMs_only3CT	NoPrepr	SVD	9874	PCT-Tx16_T400	N	Kept components	PCT
Drug	T400_PCT	PCT	Cell_line.Tx16_T400	Plate.99	ACTN4	0.8	0.00129805284256095	pearson	1	Ttest_pvalue	Coefficient_of_eigenassay	SVD_pCMs_only3CT	NoPrepr	SVD	14690	PCT-Tx16_T400	N	Kept components	PCT
Drug	T400_PCT	PCT	Cell_line.Tx16_T400	Plate.99	ACTR10	0.8	0.0289181136351861	pearson	1	Ttest_pvalue	Coefficient_of_eigenassay	SVD_pCMs_only3CT	NoPrepr	SVD	7236	PCT-Tx16_T400	N	Kept components	PCT
Drug	T400_PCT	PCT	Cell_line.Tx16_T400	Plate.99	ACTR1A	0.8	0.0332657525469434	pearson	1	Ttest_pvalue	Coefficient_of_eigenassay	SVD_pCMs_only3CT	NoPrepr	SVD	6396	PCT-Tx16_T400	N	Kept components	PCT
Drug	T400_PCT	PCT	Cell_line.Tx16_T400	Plate.99	ACTR1B	0.8	-0.0225023358212362	pearson	1	Ttest_pvalue	Coefficient_of_eigenassay	SVD_pCMs_only3CT	NoPrepr	SVD	8594	PCT-Tx16_T400	N	Kept components	PCT
Drug	T400_PCT	PCT	Cell_line.Tx16_T400	Plate.99	ACTR2	0.8	-0.0460672832461001	pearson	1	Ttest_pvalue	Coefficient_of_eigenassay	SVD_pCMs_only3CT	NoPrepr	SVD	4313	PCT-Tx16_T400	N	Kept components	PCT
Drug	T400_PCT	PCT	Cell_line.Tx16_T400	Plate.99	ACTR3	0.8	-0.0241141324278977	pearson	1	Ttest_pvalue	Coefficient_of_eigenassay	SVD_pCMs_only3CT	NoPrepr	SVD	8263	PCT-Tx16_T400	N	Kept components	PCT
Drug	T400_PCT	PCT	Cell_line.Tx16_T400	Plate.99	ACTR3B	0.8	0.0396655918346227	pearson	1	Ttest_pvalue	Coefficient_of_eigenassay	SVD_pCMs_only3CT	NoPrepr	SVD	5242	PCT-Tx16_T400	N	Kept components	PCT
Drug	T400_PCT	PCT	Cell_line.Tx16_T400	Plate.99	ACTR3C	0.8	0.00350331028468119	pearson	1	Ttest_pvalue	Coefficient_of_eigenassay	SVD_pCMs_only3CT	NoPrepr	SVD	13887	PCT-Tx16_T400	N	Kept components	PCT
Drug	T400_PCT	PCT	Cell_line.Tx16_T400	Plate.99	ACTR5	0.8	-0.00212622723328432	pearson	1	Ttest_pvalue	Coefficient_of_eigenassay	SVD_pCMs_only3CT	NoPrepr	SVD	14385	PCT-Tx16_T400	N	Kept components	PCT
Drug	T400_PCT	PCT	Cell_line.Tx16_T400	Plate.99	ACTR6	0.8	-0.016667517410937	pearson	1	Ttest_pvalue	Coefficient_of_eigenassay	SVD_pCMs_only3CT	NoPrepr	SVD	9976	PCT-Tx16_T400	N	Kept components	PCT
Drug	T400_PCT	PCT	Cell_line.Tx16_T400	Plate.99	ACTR8	0.8	-0.00822997831908925	pearson	1	Ttest_pvalue	Coefficient_of_eigenassay	SVD_pCMs_only3CT	NoPrepr	SVD	12374	PCT-Tx16_T400	N	Kept components	PCT
Drug	T400_PCT	PCT	Cell_line.Tx16_T400	Plate.99	ACTRT3	0.8	-0.0735319659891028	pearson	1	Ttest_pvalue	Coefficient_of_eigenassay	SVD_pCMs_only3CT	NoPrepr	SVD	1808	PCT-Tx16_T400	N	Kept components	PCT
Drug	T400_PCT	PCT	Cell_line.Tx16_T400	Plate.99	ACVR1	0.8	0.0205606241533941	pearson	1	Ttest_pvalue	Coefficient_of_eigenassay	SVD_pCMs_only3CT	NoPrepr	SVD	9020	PCT-Tx16_T400	N	Kept components	PCT
Drug	T400_PCT	PCT	Cell_line.Tx16_T400	Plate.99	ACVR1B	0.8	0.0367333396725672	pearson	1	Ttest_pvalue	Coefficient_of_eigenassay	SVD_pCMs_only3CT	NoPrepr	SVD	5750	PCT-Tx16_T400	N	Kept components	PCT
Drug	T400_PCT	PCT	Cell_line.Tx16_T400	Plate.99	ACVR1C	0.8	0.000317949839199953	pearson	1	Ttest_pvalue	Coefficient_of_eigenassay	SVD_pCMs_only3CT	NoPrepr	SVD	15139	PCT-Tx16_T400	N	Kept components	PCT
Drug	T400_PCT	PCT	Cell_line.Tx16_T400	Plate.99	ACVR2A	0.8	-0.0385793635861517	pearson	1	Ttest_pvalue	Coefficient_of_eigenassay	SVD_pCMs_only3CT	NoPrepr	SVD	5437	PCT-Tx16_T400	N	Kept components	PCT
Drug	T400_PCT	PCT	Cell_line.Tx16_T400	Plate.99	ACVR2B	0.8	0.0628062082098815	pearson	1	Ttest_pvalue	Coefficient_of_eigenassay	SVD_pCMs_only3CT	NoPrepr	SVD	2556	PCT-Tx16_T400	N	Kept components	PCT
Drug	T400_PCT	PCT	Cell_line.Tx16_T400	Plate.99	ACVRL1	0.8	0.0128395056817975	pearson	1	Ttest_pvalue	Coefficient_of_eigenassay	SVD_pCMs_only3CT	NoPrepr	SVD	11021	PCT-Tx16_T400	N	Kept components	PCT
Drug	T400_PCT	PCT	Cell_line.Tx16_T400	Plate.99	ACYP1	0.8	-0.0129400388981869	pearson	1	Ttest_pvalue	Coefficient_of_eigenassay	SVD_pCMs_only3CT	NoPrepr	SVD	10993	PCT-Tx16_T400	N	Kept components	PCT
Drug	T400_PCT	PCT	Cell_line.Tx16_T400	Plate.99	ACYP2	0.8	-0.00176731572287779	pearson	1	Ttest_pvalue	Coefficient_of_eigenassay	SVD_pCMs_only3CT	NoPrepr	SVD	14521	PCT-Tx16_T400	N	Kept components	PCT
Drug	T400_PCT	PCT	Cell_line.Tx16_T400	Plate.99	ADA	0.8	0.101894921668791	pearson	1	Ttest_pvalue	Coefficient_of_eigenassay	SVD_pCMs_only3CT	NoPrepr	SVD	733	PCT-Tx16_T400	N	Kept components	PCT
Drug	T400_PCT	PCT	Cell_line.Tx16_T400	Plate.99	ADA2	0.8	-0.0774586169162013	pearson	1	Ttest_pvalue	Coefficient_of_eigenassay	SVD_pCMs_only3CT	NoPrepr	SVD	1582	PCT-Tx16_T400	N	Kept components	PCT
Drug	T400_PCT	PCT	Cell_line.Tx16_T400	Plate.99	ADAL	0.8	-0.00487991343671953	pearson	1	Ttest_pvalue	Coefficient_of_eigenassay	SVD_pCMs_only3CT	NoPrepr	SVD	13406	PCT-Tx16_T400	N	Kept components	PCT
Drug	T400_PCT	PCT	Cell_line.Tx16_T400	Plate.99	ADAM10	0.8	-0.041560221474333	pearson	1	Ttest_pvalue	Coefficient_of_eigenassay	SVD_pCMs_only3CT	NoPrepr	SVD	4934	PCT-Tx16_T400	N	Kept components	PCT
Drug	T400_PCT	PCT	Cell_line.Tx16_T400	Plate.99	ADAM11	0.8	-0.0310121790457837	pearson	1	Ttest_pvalue	Coefficient_of_eigenassay	SVD_pCMs_only3CT	NoPrepr	SVD	6805	PCT-Tx16_T400	N	Kept components	PCT
Drug	T400_PCT	PCT	Cell_line.Tx16_T400	Plate.99	ADAM12	0.8	-0.0233610541919587	pearson	1	Ttest_pvalue	Coefficient_of_eigenassay	SVD_pCMs_only3CT	NoPrepr	SVD	8427	PCT-Tx16_T400	N	Kept components	PCT
Drug	T400_PCT	PCT	Cell_line.Tx16_T400	Plate.99	ADAM15	0.8	-0.00236413771620374	pearson	1	Ttest_pvalue	Coefficient_of_eigenassay	SVD_pCMs_only3CT	NoPrepr	SVD	14281	PCT-Tx16_T400	N	Kept components	PCT
Drug	T400_PCT	PCT	Cell_line.Tx16_T400	Plate.99	ADAM17	0.8	-0.0278260215158225	pearson	1	Ttest_pvalue	Coefficient_of_eigenassay	SVD_pCMs_only3CT	NoPrepr	SVD	7465	PCT-Tx16_T400	N	Kept components	PCT
Drug	T400_PCT	PCT	Cell_line.Tx16_T400	Plate.99	ADAM19	0.8	-0.04115530775025	pearson	1	Ttest_pvalue	Coefficient_of_eigenassay	SVD_pCMs_only3CT	NoPrepr	SVD	4997	PCT-Tx16_T400	N	Kept components	PCT
Drug	T400_PCT	PCT	Cell_line.Tx16_T400	Plate.99	ADAM20	0.8	0.218622751794819	pearson	1	Ttest_pvalue	Coefficient_of_eigenassay	SVD_pCMs_only3CT	NoPrepr	SVD	50	PCT-Tx16_T400	N	Kept components	PCT
Drug	T400_PCT	PCT	Cell_line.Tx16_T400	Plate.99	ADAM21	0.8	0.0700558082760872	pearson	1	Ttest_pvalue	Coefficient_of_eigenassay	SVD_pCMs_only3CT	NoPrepr	SVD	2017	PCT-Tx16_T400	N	Kept components	PCT
Drug	T400_PCT	PCT	Cell_line.Tx16_T400	Plate.99	ADAM22	0.8	-0.0147191259456357	pearson	1	Ttest_pvalue	Coefficient_of_eigenassay	SVD_pCMs_only3CT	NoPrepr	SVD	10509	PCT-Tx16_T400	N	Kept components	PCT
Drug	T400_PCT	PCT	Cell_line.Tx16_T400	Plate.99	ADAM23	0.8	-0.00382095121682631	pearson	1	Ttest_pvalue	Coefficient_of_eigenassay	SVD_pCMs_only3CT	NoPrepr	SVD	13781	PCT-Tx16_T400	N	Kept components	PCT
Drug	T400_PCT	PCT	Cell_line.Tx16_T400	Plate.99	ADAM28	0.8	-0.0268468048510143	pearson	1	Ttest_pvalue	Coefficient_of_eigenassay	SVD_pCMs_only3CT	NoPrepr	SVD	7681	PCT-Tx16_T400	N	Kept components	PCT
Drug	T400_PCT	PCT	Cell_line.Tx16_T400	Plate.99	ADAM33	0.8	-0.234943709389479	pearson	1	Ttest_pvalue	Coefficient_of_eigenassay	SVD_pCMs_only3CT	NoPrepr	SVD	35	PCT-Tx16_T400	N	Kept components	PCT
Drug	T400_PCT	PCT	Cell_line.Tx16_T400	Plate.99	ADAM8	0.8	-0.0454965407506519	pearson	1	Ttest_pvalue	Coefficient_of_eigenassay	SVD_pCMs_only3CT	NoPrepr	SVD	4384	PCT-Tx16_T400	N	Kept components	PCT
Drug	T400_PCT	PCT	Cell_line.Tx16_T400	Plate.99	ADAM9	0.8	-0.0148975445969159	pearson	1	Ttest_pvalue	Coefficient_of_eigenassay	SVD_pCMs_only3CT	NoPrepr	SVD	10457	PCT-Tx16_T400	N	Kept components	PCT
Drug	T400_PCT	PCT	Cell_line.Tx16_T400	Plate.99	ADAMTS1	0.8	0.0161691343751399	pearson	1	Ttest_pvalue	Coefficient_of_eigenassay	SVD_pCMs_only3CT	NoPrepr	SVD	10103	PCT-Tx16_T400	N	Kept components	PCT
Drug	T400_PCT	PCT	Cell_line.Tx16_T400	Plate.99	ADAMTS10	0.8	-0.0606445805572187	pearson	1	Ttest_pvalue	Coefficient_of_eigenassay	SVD_pCMs_only3CT	NoPrepr	SVD	2718	PCT-Tx16_T400	N	Kept components	PCT
Drug	T400_PCT	PCT	Cell_line.Tx16_T400	Plate.99	ADAMTS12	0.8	0.0875879116551869	pearson	1	Ttest_pvalue	Coefficient_of_eigenassay	SVD_pCMs_only3CT	NoPrepr	SVD	1146	PCT-Tx16_T400	N	Kept components	PCT
Drug	T400_PCT	PCT	Cell_line.Tx16_T400	Plate.99	ADAMTS13	0.8	-0.0636902513764415	pearson	1	Ttest_pvalue	Coefficient_of_eigenassay	SVD_pCMs_only3CT	NoPrepr	SVD	2496	PCT-Tx16_T400	N	Kept components	PCT
Drug	T400_PCT	PCT	Cell_line.Tx16_T400	Plate.99	ADAMTS14	0.8	0.10048414039939	pearson	1	Ttest_pvalue	Coefficient_of_eigenassay	SVD_pCMs_only3CT	NoPrepr	SVD	768	PCT-Tx16_T400	N	Kept components	PCT
Drug	T400_PCT	PCT	Cell_line.Tx16_T400	Plate.99	ADAMTS15	0.8	-0.00726627065407003	pearson	1	Ttest_pvalue	Coefficient_of_eigenassay	SVD_pCMs_only3CT	NoPrepr	SVD	12661	PCT-Tx16_T400	N	Kept components	PCT
Drug	T400_PCT	PCT	Cell_line.Tx16_T400	Plate.99	ADAMTS16	0.8	0.047662160038485	pearson	1	Ttest_pvalue	Coefficient_of_eigenassay	SVD_pCMs_only3CT	NoPrepr	SVD	4103	PCT-Tx16_T400	N	Kept components	PCT
Drug	T400_PCT	PCT	Cell_line.Tx16_T400	Plate.99	ADAMTS17	0.8	0.0286239910329695	pearson	1	Ttest_pvalue	Coefficient_of_eigenassay	SVD_pCMs_only3CT	NoPrepr	SVD	7300	PCT-Tx16_T400	N	Kept components	PCT
Drug	T400_PCT	PCT	Cell_line.Tx16_T400	Plate.99	ADAMTS18	0.8	0.0153912559875998	pearson	1	Ttest_pvalue	Coefficient_of_eigenassay	SVD_pCMs_only3CT	NoPrepr	SVD	10311	PCT-Tx16_T400	N	Kept components	PCT
Drug	T400_PCT	PCT	Cell_line.Tx16_T400	Plate.99	ADAMTS19	0.8	0.014822260236709	pearson	1	Ttest_pvalue	Coefficient_of_eigenassay	SVD_pCMs_only3CT	NoPrepr	SVD	10476	PCT-Tx16_T400	N	Kept components	PCT
Drug	T400_PCT	PCT	Cell_line.Tx16_T400	Plate.99	ADAMTS2	0.8	0.0056712478478627	pearson	1	Ttest_pvalue	Coefficient_of_eigenassay	SVD_pCMs_only3CT	NoPrepr	SVD	13155	PCT-Tx16_T400	N	Kept components	PCT
Drug	T400_PCT	PCT	Cell_line.Tx16_T400	Plate.99	ADAMTS20	0.8	0.0209740785990873	pearson	1	Ttest_pvalue	Coefficient_of_eigenassay	SVD_pCMs_only3CT	NoPrepr	SVD	8921	PCT-Tx16_T400	N	Kept components	PCT
Drug	T400_PCT	PCT	Cell_line.Tx16_T400	Plate.99	ADAMTS3	0.8	0.00238074143952998	pearson	1	Ttest_pvalue	Coefficient_of_eigenassay	SVD_pCMs_only3CT	NoPrepr	SVD	14277	PCT-Tx16_T400	N	Kept components	PCT
Drug	T400_PCT	PCT	Cell_line.Tx16_T400	Plate.99	ADAMTS4	0.8	-0.00508743578960798	pearson	1	Ttest_pvalue	Coefficient_of_eigenassay	SVD_pCMs_only3CT	NoPrepr	SVD	13341	PCT-Tx16_T400	N	Kept components	PCT
Drug	T400_PCT	PCT	Cell_line.Tx16_T400	Plate.99	ADAMTS5	0.8	0.00676039020868559	pearson	1	Ttest_pvalue	Coefficient_of_eigenassay	SVD_pCMs_only3CT	NoPrepr	SVD	12815	PCT-Tx16_T400	N	Kept components	PCT
Drug	T400_PCT	PCT	Cell_line.Tx16_T400	Plate.99	ADAMTS6	0.8	0.0482714504460181	pearson	1	Ttest_pvalue	Coefficient_of_eigenassay	SVD_pCMs_only3CT	NoPrepr	SVD	4018	PCT-Tx16_T400	N	Kept components	PCT
Drug	T400_PCT	PCT	Cell_line.Tx16_T400	Plate.99	ADAMTS7	0.8	-0.0382196255930275	pearson	1	Ttest_pvalue	Coefficient_of_eigenassay	SVD_pCMs_only3CT	NoPrepr	SVD	5499	PCT-Tx16_T400	N	Kept components	PCT
Drug	T400_PCT	PCT	Cell_line.Tx16_T400	Plate.99	ADAMTS8	0.8	-0.0134771307977351	pearson	1	Ttest_pvalue	Coefficient_of_eigenassay	SVD_pCMs_only3CT	NoPrepr	SVD	10841	PCT-Tx16_T400	N	Kept components	PCT
Drug	T400_PCT	PCT	Cell_line.Tx16_T400	Plate.99	ADAMTS9	0.8	0.0725245824783018	pearson	1	Ttest_pvalue	Coefficient_of_eigenassay	SVD_pCMs_only3CT	NoPrepr	SVD	1867	PCT-Tx16_T400	N	Kept components	PCT
Drug	T400_PCT	PCT	Cell_line.Tx16_T400	Plate.99	ADAMTSL1	0.8	0.0146882853601419	pearson	1	Ttest_pvalue	Coefficient_of_eigenassay	SVD_pCMs_only3CT	NoPrepr	SVD	10518	PCT-Tx16_T400	N	Kept components	PCT
Drug	T400_PCT	PCT	Cell_line.Tx16_T400	Plate.99	ADAMTSL2	0.8	-0.0380112840080665	pearson	1	Ttest_pvalue	Coefficient_of_eigenassay	SVD_pCMs_only3CT	NoPrepr	SVD	5538	PCT-Tx16_T400	N	Kept components	PCT
Drug	T400_PCT	PCT	Cell_line.Tx16_T400	Plate.99	ADAMTSL3	0.8	-0.0730348958617299	pearson	1	Ttest_pvalue	Coefficient_of_eigenassay	SVD_pCMs_only3CT	NoPrepr	SVD	1834	PCT-Tx16_T400	N	Kept components	PCT
Drug	T400_PCT	PCT	Cell_line.Tx16_T400	Plate.99	ADAMTSL4	0.8	-0.0744678372458849	pearson	1	Ttest_pvalue	Coefficient_of_eigenassay	SVD_pCMs_only3CT	NoPrepr	SVD	1757	PCT-Tx16_T400	N	Kept components	PCT
Drug	T400_PCT	PCT	Cell_line.Tx16_T400	Plate.99	ADAMTSL5	0.8	0.0117746935881606	pearson	1	Ttest_pvalue	Coefficient_of_eigenassay	SVD_pCMs_only3CT	NoPrepr	SVD	11334	PCT-Tx16_T400	N	Kept components	PCT
Drug	T400_PCT	PCT	Cell_line.Tx16_T400	Plate.99	ADAP1	0.8	-0.0128827889178207	pearson	1	Ttest_pvalue	Coefficient_of_eigenassay	SVD_pCMs_only3CT	NoPrepr	SVD	11011	PCT-Tx16_T400	N	Kept components	PCT
Drug	T400_PCT	PCT	Cell_line.Tx16_T400	Plate.99	ADAP2	0.8	0.00388136805395413	pearson	1	Ttest_pvalue	Coefficient_of_eigenassay	SVD_pCMs_only3CT	NoPrepr	SVD	13757	PCT-Tx16_T400	N	Kept components	PCT
Drug	T400_PCT	PCT	Cell_line.Tx16_T400	Plate.99	ADAR	0.8	0.0678236640289633	pearson	1	Ttest_pvalue	Coefficient_of_eigenassay	SVD_pCMs_only3CT	NoPrepr	SVD	2166	PCT-Tx16_T400	N	Kept components	PCT
Drug	T400_PCT	PCT	Cell_line.Tx16_T400	Plate.99	ADARB1	0.8	-0.0189588757972744	pearson	1	Ttest_pvalue	Coefficient_of_eigenassay	SVD_pCMs_only3CT	NoPrepr	SVD	9405	PCT-Tx16_T400	N	Kept components	PCT
Drug	T400_PCT	PCT	Cell_line.Tx16_T400	Plate.99	ADARB2	0.8	0.0790504443936265	pearson	1	Ttest_pvalue	Coefficient_of_eigenassay	SVD_pCMs_only3CT	NoPrepr	SVD	1509	PCT-Tx16_T400	N	Kept components	PCT
Drug	T400_PCT	PCT	Cell_line.Tx16_T400	Plate.99	ADAT1	0.8	0.0563294115976824	pearson	1	Ttest_pvalue	Coefficient_of_eigenassay	SVD_pCMs_only3CT	NoPrepr	SVD	3111	PCT-Tx16_T400	N	Kept components	PCT
Drug	T400_PCT	PCT	Cell_line.Tx16_T400	Plate.99	ADAT2	0.8	-0.0125175045991095	pearson	1	Ttest_pvalue	Coefficient_of_eigenassay	SVD_pCMs_only3CT	NoPrepr	SVD	11124	PCT-Tx16_T400	N	Kept components	PCT
Drug	T400_PCT	PCT	Cell_line.Tx16_T400	Plate.99	ADAT3	0.8	-0.0247027935268775	pearson	1	Ttest_pvalue	Coefficient_of_eigenassay	SVD_pCMs_only3CT	NoPrepr	SVD	8137	PCT-Tx16_T400	N	Kept components	PCT
Drug	T400_PCT	PCT	Cell_line.Tx16_T400	Plate.99	ADCK1	0.8	0.0470979547888263	pearson	1	Ttest_pvalue	Coefficient_of_eigenassay	SVD_pCMs_only3CT	NoPrepr	SVD	4167	PCT-Tx16_T400	N	Kept components	PCT
Drug	T400_PCT	PCT	Cell_line.Tx16_T400	Plate.99	ADCK2	0.8	0.0114225970562914	pearson	1	Ttest_pvalue	Coefficient_of_eigenassay	SVD_pCMs_only3CT	NoPrepr	SVD	11427	PCT-Tx16_T400	N	Kept components	PCT
Drug	T400_PCT	PCT	Cell_line.Tx16_T400	Plate.99	ADCK5	0.8	0.00251076959763489	pearson	1	Ttest_pvalue	Coefficient_of_eigenassay	SVD_pCMs_only3CT	NoPrepr	SVD	14226	PCT-Tx16_T400	N	Kept components	PCT
Drug	T400_PCT	PCT	Cell_line.Tx16_T400	Plate.99	ADCY1	0.8	0.0244378041956687	pearson	1	Ttest_pvalue	Coefficient_of_eigenassay	SVD_pCMs_only3CT	NoPrepr	SVD	8191	PCT-Tx16_T400	N	Kept components	PCT
Drug	T400_PCT	PCT	Cell_line.Tx16_T400	Plate.99	ADCY10	0.8	-0.00284068970440992	pearson	1	Ttest_pvalue	Coefficient_of_eigenassay	SVD_pCMs_only3CT	NoPrepr	SVD	14139	PCT-Tx16_T400	N	Kept components	PCT
Drug	T400_PCT	PCT	Cell_line.Tx16_T400	Plate.99	ADCY2	0.8	0.045820831356444	pearson	1	Ttest_pvalue	Coefficient_of_eigenassay	SVD_pCMs_only3CT	NoPrepr	SVD	4343	PCT-Tx16_T400	N	Kept components	PCT
Drug	T400_PCT	PCT	Cell_line.Tx16_T400	Plate.99	ADCY3	0.8	0.0312148433885519	pearson	1	Ttest_pvalue	Coefficient_of_eigenassay	SVD_pCMs_only3CT	NoPrepr	SVD	6753	PCT-Tx16_T400	N	Kept components	PCT
Drug	T400_PCT	PCT	Cell_line.Tx16_T400	Plate.99	ADCY4	0.8	-0.000563883420146038	pearson	1	Ttest_pvalue	Coefficient_of_eigenassay	SVD_pCMs_only3CT	NoPrepr	SVD	15019	PCT-Tx16_T400	N	Kept components	PCT
Drug	T400_PCT	PCT	Cell_line.Tx16_T400	Plate.99	ADCY5	0.8	-0.0437994846630186	pearson	1	Ttest_pvalue	Coefficient_of_eigenassay	SVD_pCMs_only3CT	NoPrepr	SVD	4621	PCT-Tx16_T400	N	Kept components	PCT
Drug	T400_PCT	PCT	Cell_line.Tx16_T400	Plate.99	ADCY6	0.8	0.00990640941526348	pearson	1	Ttest_pvalue	Coefficient_of_eigenassay	SVD_pCMs_only3CT	NoPrepr	SVD	11850	PCT-Tx16_T400	N	Kept components	PCT
Drug	T400_PCT	PCT	Cell_line.Tx16_T400	Plate.99	ADCY7	0.8	-0.016480158650539	pearson	1	Ttest_pvalue	Coefficient_of_eigenassay	SVD_pCMs_only3CT	NoPrepr	SVD	10018	PCT-Tx16_T400	N	Kept components	PCT
Drug	T400_PCT	PCT	Cell_line.Tx16_T400	Plate.99	ADCY8	0.8	0.00241125770054533	pearson	1	Ttest_pvalue	Coefficient_of_eigenassay	SVD_pCMs_only3CT	NoPrepr	SVD	14258	PCT-Tx16_T400	N	Kept components	PCT
Drug	T400_PCT	PCT	Cell_line.Tx16_T400	Plate.99	ADCY9	0.8	0.0237018410904881	pearson	1	Ttest_pvalue	Coefficient_of_eigenassay	SVD_pCMs_only3CT	NoPrepr	SVD	8361	PCT-Tx16_T400	N	Kept components	PCT
Drug	T400_PCT	PCT	Cell_line.Tx16_T400	Plate.99	ADCYAP1	0.8	-0.0374467943572673	pearson	1	Ttest_pvalue	Coefficient_of_eigenassay	SVD_pCMs_only3CT	NoPrepr	SVD	5631	PCT-Tx16_T400	N	Kept components	PCT
Drug	T400_PCT	PCT	Cell_line.Tx16_T400	Plate.99	ADCYAP1R1	0.8	0.0685864399491856	pearson	1	Ttest_pvalue	Coefficient_of_eigenassay	SVD_pCMs_only3CT	NoPrepr	SVD	2117	PCT-Tx16_T400	N	Kept components	PCT
Drug	T400_PCT	PCT	Cell_line.Tx16_T400	Plate.99	ADD1	0.8	0.0220393106108755	pearson	1	Ttest_pvalue	Coefficient_of_eigenassay	SVD_pCMs_only3CT	NoPrepr	SVD	8707	PCT-Tx16_T400	N	Kept components	PCT
Drug	T400_PCT	PCT	Cell_line.Tx16_T400	Plate.99	ADD2	0.8	0.051189453202858	pearson	1	Ttest_pvalue	Coefficient_of_eigenassay	SVD_pCMs_only3CT	NoPrepr	SVD	3668	PCT-Tx16_T400	N	Kept components	PCT
Drug	T400_PCT	PCT	Cell_line.Tx16_T400	Plate.99	ADD3	0.8	0.00608294483817126	pearson	1	Ttest_pvalue	Coefficient_of_eigenassay	SVD_pCMs_only3CT	NoPrepr	SVD	13021	PCT-Tx16_T400	N	Kept components	PCT
Drug	T400_PCT	PCT	Cell_line.Tx16_T400	Plate.99	ADGB	0.8	-0.0131850372700911	pearson	1	Ttest_pvalue	Coefficient_of_eigenassay	SVD_pCMs_only3CT	NoPrepr	SVD	10927	PCT-Tx16_T400	N	Kept components	PCT
Drug	T400_PCT	PCT	Cell_line.Tx16_T400	Plate.99	ADGRA1	0.8	0.0171345034936353	pearson	1	Ttest_pvalue	Coefficient_of_eigenassay	SVD_pCMs_only3CT	NoPrepr	SVD	9870	PCT-Tx16_T400	N	Kept components	PCT
Drug	T400_PCT	PCT	Cell_line.Tx16_T400	Plate.99	ADGRA2	0.8	-0.00593881715255396	pearson	1	Ttest_pvalue	Coefficient_of_eigenassay	SVD_pCMs_only3CT	NoPrepr	SVD	13070	PCT-Tx16_T400	N	Kept components	PCT
Drug	T400_PCT	PCT	Cell_line.Tx16_T400	Plate.99	ADGRA3	0.8	0.0565124272746122	pearson	1	Ttest_pvalue	Coefficient_of_eigenassay	SVD_pCMs_only3CT	NoPrepr	SVD	3087	PCT-Tx16_T400	N	Kept components	PCT
Drug	T400_PCT	PCT	Cell_line.Tx16_T400	Plate.99	ADGRB1	0.8	0.0399380534913583	pearson	1	Ttest_pvalue	Coefficient_of_eigenassay	SVD_pCMs_only3CT	NoPrepr	SVD	5203	PCT-Tx16_T400	N	Kept components	PCT
Drug	T400_PCT	PCT	Cell_line.Tx16_T400	Plate.99	ADGRB2	0.8	0.0186630207843954	pearson	1	Ttest_pvalue	Coefficient_of_eigenassay	SVD_pCMs_only3CT	NoPrepr	SVD	9479	PCT-Tx16_T400	N	Kept components	PCT
Drug	T400_PCT	PCT	Cell_line.Tx16_T400	Plate.99	ADGRB3	0.8	0.0112835303425644	pearson	1	Ttest_pvalue	Coefficient_of_eigenassay	SVD_pCMs_only3CT	NoPrepr	SVD	11461	PCT-Tx16_T400	N	Kept components	PCT
Drug	T400_PCT	PCT	Cell_line.Tx16_T400	Plate.99	ADGRD1	0.8	-0.00911784202232053	pearson	1	Ttest_pvalue	Coefficient_of_eigenassay	SVD_pCMs_only3CT	NoPrepr	SVD	12088	PCT-Tx16_T400	N	Kept components	PCT
Drug	T400_PCT	PCT	Cell_line.Tx16_T400	Plate.99	ADGRE5	0.8	0.00218506313464841	pearson	1	Ttest_pvalue	Coefficient_of_eigenassay	SVD_pCMs_only3CT	NoPrepr	SVD	14360	PCT-Tx16_T400	N	Kept components	PCT
Drug	T400_PCT	PCT	Cell_line.Tx16_T400	Plate.99	ADGRF1	0.8	-0.0252667896523229	pearson	1	Ttest_pvalue	Coefficient_of_eigenassay	SVD_pCMs_only3CT	NoPrepr	SVD	8013	PCT-Tx16_T400	N	Kept components	PCT
Drug	T400_PCT	PCT	Cell_line.Tx16_T400	Plate.99	ADGRF3	0.8	0.0508714976821706	pearson	1	Ttest_pvalue	Coefficient_of_eigenassay	SVD_pCMs_only3CT	NoPrepr	SVD	3713	PCT-Tx16_T400	N	Kept components	PCT
Drug	T400_PCT	PCT	Cell_line.Tx16_T400	Plate.99	ADGRF5	0.8	0.00264877369498675	pearson	1	Ttest_pvalue	Coefficient_of_eigenassay	SVD_pCMs_only3CT	NoPrepr	SVD	14193	PCT-Tx16_T400	N	Kept components	PCT
Drug	T400_PCT	PCT	Cell_line.Tx16_T400	Plate.99	ADGRG1	0.8	0.13559582990439	pearson	1	Ttest_pvalue	Coefficient_of_eigenassay	SVD_pCMs_only3CT	NoPrepr	SVD	278	PCT-Tx16_T400	N	Kept components	PCT
Drug	T400_PCT	PCT	Cell_line.Tx16_T400	Plate.99	ADGRG2	0.8	0.0110603218975732	pearson	1	Ttest_pvalue	Coefficient_of_eigenassay	SVD_pCMs_only3CT	NoPrepr	SVD	11519	PCT-Tx16_T400	N	Kept components	PCT
Drug	T400_PCT	PCT	Cell_line.Tx16_T400	Plate.99	ADGRG6	0.8	-0.0366918564313673	pearson	1	Ttest_pvalue	Coefficient_of_eigenassay	SVD_pCMs_only3CT	NoPrepr	SVD	5756	PCT-Tx16_T400	N	Kept components	PCT
Drug	T400_PCT	PCT	Cell_line.Tx16_T400	Plate.99	ADGRL1	0.8	0.00379961180664625	pearson	1	Ttest_pvalue	Coefficient_of_eigenassay	SVD_pCMs_only3CT	NoPrepr	SVD	13788	PCT-Tx16_T400	N	Kept components	PCT
Drug	T400_PCT	PCT	Cell_line.Tx16_T400	Plate.99	ADGRL2	0.8	0.0368882945203176	pearson	1	Ttest_pvalue	Coefficient_of_eigenassay	SVD_pCMs_only3CT	NoPrepr	SVD	5714	PCT-Tx16_T400	N	Kept components	PCT
Drug	T400_PCT	PCT	Cell_line.Tx16_T400	Plate.99	ADGRL3	0.8	0.0123412890367615	pearson	1	Ttest_pvalue	Coefficient_of_eigenassay	SVD_pCMs_only3CT	NoPrepr	SVD	11185	PCT-Tx16_T400	N	Kept components	PCT
Drug	T400_PCT	PCT	Cell_line.Tx16_T400	Plate.99	ADGRL4	0.8	-0.000750169273912339	pearson	1	Ttest_pvalue	Coefficient_of_eigenassay	SVD_pCMs_only3CT	NoPrepr	SVD	14950	PCT-Tx16_T400	N	Kept components	PCT
Drug	T400_PCT	PCT	Cell_line.Tx16_T400	Plate.99	ADGRV1	0.8	0.143397818870185	pearson	1	Ttest_pvalue	Coefficient_of_eigenassay	SVD_pCMs_only3CT	NoPrepr	SVD	239	PCT-Tx16_T400	N	Kept components	PCT
Drug	T400_PCT	PCT	Cell_line.Tx16_T400	Plate.99	ADH1B	0.8	0.00966883017752328	pearson	1	Ttest_pvalue	Coefficient_of_eigenassay	SVD_pCMs_only3CT	NoPrepr	SVD	11924	PCT-Tx16_T400	N	Kept components	PCT
Drug	T400_PCT	PCT	Cell_line.Tx16_T400	Plate.99	ADH4	0.8	-0.00334739057567236	pearson	1	Ttest_pvalue	Coefficient_of_eigenassay	SVD_pCMs_only3CT	NoPrepr	SVD	13962	PCT-Tx16_T400	N	Kept components	PCT
Drug	T400_PCT	PCT	Cell_line.Tx16_T400	Plate.99	ADH5	0.8	-0.00364892750886445	pearson	1	Ttest_pvalue	Coefficient_of_eigenassay	SVD_pCMs_only3CT	NoPrepr	SVD	13833	PCT-Tx16_T400	N	Kept components	PCT
Drug	T400_PCT	PCT	Cell_line.Tx16_T400	Plate.99	ADH6	0.8	-0.00304828276105423	pearson	1	Ttest_pvalue	Coefficient_of_eigenassay	SVD_pCMs_only3CT	NoPrepr	SVD	14052	PCT-Tx16_T400	N	Kept components	PCT
Drug	T400_PCT	PCT	Cell_line.Tx16_T400	Plate.99	ADHFE1	0.8	-0.0262224850837246	pearson	1	Ttest_pvalue	Coefficient_of_eigenassay	SVD_pCMs_only3CT	NoPrepr	SVD	7808	PCT-Tx16_T400	N	Kept components	PCT
Drug	T400_PCT	PCT	Cell_line.Tx16_T400	Plate.99	ADI1	0.8	-0.00203205492052931	pearson	1	Ttest_pvalue	Coefficient_of_eigenassay	SVD_pCMs_only3CT	NoPrepr	SVD	14422	PCT-Tx16_T400	N	Kept components	PCT
Drug	T400_PCT	PCT	Cell_line.Tx16_T400	Plate.99	ADIPOR1	0.8	0.0573669916150265	pearson	1	Ttest_pvalue	Coefficient_of_eigenassay	SVD_pCMs_only3CT	NoPrepr	SVD	3005	PCT-Tx16_T400	N	Kept components	PCT
Drug	T400_PCT	PCT	Cell_line.Tx16_T400	Plate.99	ADIPOR2	0.8	0.0254544415419128	pearson	1	Ttest_pvalue	Coefficient_of_eigenassay	SVD_pCMs_only3CT	NoPrepr	SVD	7970	PCT-Tx16_T400	N	Kept components	PCT
Drug	T400_PCT	PCT	Cell_line.Tx16_T400	Plate.99	ADK	0.8	0.083926633791191	pearson	1	Ttest_pvalue	Coefficient_of_eigenassay	SVD_pCMs_only3CT	NoPrepr	SVD	1282	PCT-Tx16_T400	N	Kept components	PCT
Drug	T400_PCT	PCT	Cell_line.Tx16_T400	Plate.99	ADM	0.8	-0.0498634790780403	pearson	1	Ttest_pvalue	Coefficient_of_eigenassay	SVD_pCMs_only3CT	NoPrepr	SVD	3844	PCT-Tx16_T400	N	Kept components	PCT
Drug	T400_PCT	PCT	Cell_line.Tx16_T400	Plate.99	ADM2	0.8	-0.0648822686993744	pearson	1	Ttest_pvalue	Coefficient_of_eigenassay	SVD_pCMs_only3CT	NoPrepr	SVD	2395	PCT-Tx16_T400	N	Kept components	PCT
Drug	T400_PCT	PCT	Cell_line.Tx16_T400	Plate.99	ADM5	0.8	-0.01680832161902	pearson	1	Ttest_pvalue	Coefficient_of_eigenassay	SVD_pCMs_only3CT	NoPrepr	SVD	9944	PCT-Tx16_T400	N	Kept components	PCT
Drug	T400_PCT	PCT	Cell_line.Tx16_T400	Plate.99	ADNP	0.8	0.0112670624619568	pearson	1	Ttest_pvalue	Coefficient_of_eigenassay	SVD_pCMs_only3CT	NoPrepr	SVD	11468	PCT-Tx16_T400	N	Kept components	PCT
Drug	T400_PCT	PCT	Cell_line.Tx16_T400	Plate.99	ADNP2	0.8	-0.0121878713220878	pearson	1	Ttest_pvalue	Coefficient_of_eigenassay	SVD_pCMs_only3CT	NoPrepr	SVD	11225	PCT-Tx16_T400	N	Kept components	PCT
Drug	T400_PCT	PCT	Cell_line.Tx16_T400	Plate.99	ADO	0.8	0.0443693027490126	pearson	1	Ttest_pvalue	Coefficient_of_eigenassay	SVD_pCMs_only3CT	NoPrepr	SVD	4529	PCT-Tx16_T400	N	Kept components	PCT
Drug	T400_PCT	PCT	Cell_line.Tx16_T400	Plate.99	ADORA1	0.8	-0.0537843949828794	pearson	1	Ttest_pvalue	Coefficient_of_eigenassay	SVD_pCMs_only3CT	NoPrepr	SVD	3358	PCT-Tx16_T400	N	Kept components	PCT
Drug	T400_PCT	PCT	Cell_line.Tx16_T400	Plate.99	ADORA2A	0.8	-0.0509721978745785	pearson	1	Ttest_pvalue	Coefficient_of_eigenassay	SVD_pCMs_only3CT	NoPrepr	SVD	3697	PCT-Tx16_T400	N	Kept components	PCT
Drug	T400_PCT	PCT	Cell_line.Tx16_T400	Plate.99	ADORA2B	0.8	0.0305805962923871	pearson	1	Ttest_pvalue	Coefficient_of_eigenassay	SVD_pCMs_only3CT	NoPrepr	SVD	6882	PCT-Tx16_T400	N	Kept components	PCT
Drug	T400_PCT	PCT	Cell_line.Tx16_T400	Plate.99	ADPGK	0.8	0.046674455958779	pearson	1	Ttest_pvalue	Coefficient_of_eigenassay	SVD_pCMs_only3CT	NoPrepr	SVD	4231	PCT-Tx16_T400	N	Kept components	PCT
Drug	T400_PCT	PCT	Cell_line.Tx16_T400	Plate.99	ADPRH	0.8	-0.1337793167936	pearson	1	Ttest_pvalue	Coefficient_of_eigenassay	SVD_pCMs_only3CT	NoPrepr	SVD	294	PCT-Tx16_T400	N	Kept components	PCT
Drug	T400_PCT	PCT	Cell_line.Tx16_T400	Plate.99	ADPRHL1	0.8	-0.0676353099089277	pearson	1	Ttest_pvalue	Coefficient_of_eigenassay	SVD_pCMs_only3CT	NoPrepr	SVD	2180	PCT-Tx16_T400	N	Kept components	PCT
Drug	T400_PCT	PCT	Cell_line.Tx16_T400	Plate.99	ADPRHL2	0.8	0.0714135705967245	pearson	1	Ttest_pvalue	Coefficient_of_eigenassay	SVD_pCMs_only3CT	NoPrepr	SVD	1934	PCT-Tx16_T400	N	Kept components	PCT
Drug	T400_PCT	PCT	Cell_line.Tx16_T400	Plate.99	ADPRM	0.8	-0.00942439862352666	pearson	1	Ttest_pvalue	Coefficient_of_eigenassay	SVD_pCMs_only3CT	NoPrepr	SVD	12004	PCT-Tx16_T400	N	Kept components	PCT
Drug	T400_PCT	PCT	Cell_line.Tx16_T400	Plate.99	ADRA1A	0.8	0.0347489508450367	pearson	1	Ttest_pvalue	Coefficient_of_eigenassay	SVD_pCMs_only3CT	NoPrepr	SVD	6100	PCT-Tx16_T400	N	Kept components	PCT
Drug	T400_PCT	PCT	Cell_line.Tx16_T400	Plate.99	ADRA1B	0.8	-0.00388100924778059	pearson	1	Ttest_pvalue	Coefficient_of_eigenassay	SVD_pCMs_only3CT	NoPrepr	SVD	13758	PCT-Tx16_T400	N	Kept components	PCT
Drug	T400_PCT	PCT	Cell_line.Tx16_T400	Plate.99	ADRA1D	0.8	0.00237519957427604	pearson	1	Ttest_pvalue	Coefficient_of_eigenassay	SVD_pCMs_only3CT	NoPrepr	SVD	14280	PCT-Tx16_T400	N	Kept components	PCT
Drug	T400_PCT	PCT	Cell_line.Tx16_T400	Plate.99	ADRA2A	0.8	0.0142400906620726	pearson	1	Ttest_pvalue	Coefficient_of_eigenassay	SVD_pCMs_only3CT	NoPrepr	SVD	10642	PCT-Tx16_T400	N	Kept components	PCT
Drug	T400_PCT	PCT	Cell_line.Tx16_T400	Plate.99	ADRA2B	0.8	0.012957547536781	pearson	1	Ttest_pvalue	Coefficient_of_eigenassay	SVD_pCMs_only3CT	NoPrepr	SVD	10989	PCT-Tx16_T400	N	Kept components	PCT
Drug	T400_PCT	PCT	Cell_line.Tx16_T400	Plate.99	ADRA2C	0.8	-0.0462196295112284	pearson	1	Ttest_pvalue	Coefficient_of_eigenassay	SVD_pCMs_only3CT	NoPrepr	SVD	4296	PCT-Tx16_T400	N	Kept components	PCT
Drug	T400_PCT	PCT	Cell_line.Tx16_T400	Plate.99	ADRB1	0.8	0.000239939128784383	pearson	1	Ttest_pvalue	Coefficient_of_eigenassay	SVD_pCMs_only3CT	NoPrepr	SVD	15191	PCT-Tx16_T400	N	Kept components	PCT
Drug	T400_PCT	PCT	Cell_line.Tx16_T400	Plate.99	ADRB2	0.8	0.0311730076205069	pearson	1	Ttest_pvalue	Coefficient_of_eigenassay	SVD_pCMs_only3CT	NoPrepr	SVD	6759	PCT-Tx16_T400	N	Kept components	PCT
Drug	T400_PCT	PCT	Cell_line.Tx16_T400	Plate.99	ADRB3	0.8	0.0440962979827285	pearson	1	Ttest_pvalue	Coefficient_of_eigenassay	SVD_pCMs_only3CT	NoPrepr	SVD	4574	PCT-Tx16_T400	N	Kept components	PCT
Drug	T400_PCT	PCT	Cell_line.Tx16_T400	Plate.99	ADRM1	0.8	0.0387075359960825	pearson	1	Ttest_pvalue	Coefficient_of_eigenassay	SVD_pCMs_only3CT	NoPrepr	SVD	5422	PCT-Tx16_T400	N	Kept components	PCT
Drug	T400_PCT	PCT	Cell_line.Tx16_T400	Plate.99	ADSL	0.8	0.0435861602980818	pearson	1	Ttest_pvalue	Coefficient_of_eigenassay	SVD_pCMs_only3CT	NoPrepr	SVD	4644	PCT-Tx16_T400	N	Kept components	PCT
Drug	T400_PCT	PCT	Cell_line.Tx16_T400	Plate.99	ADSS	0.8	-0.0755939775306034	pearson	1	Ttest_pvalue	Coefficient_of_eigenassay	SVD_pCMs_only3CT	NoPrepr	SVD	1689	PCT-Tx16_T400	N	Kept components	PCT
Drug	T400_PCT	PCT	Cell_line.Tx16_T400	Plate.99	ADSSL1	0.8	-0.0257159402860675	pearson	1	Ttest_pvalue	Coefficient_of_eigenassay	SVD_pCMs_only3CT	NoPrepr	SVD	7918	PCT-Tx16_T400	N	Kept components	PCT
Drug	T400_PCT	PCT	Cell_line.Tx16_T400	Plate.99	ADTRP	0.8	0.015069839187567	pearson	1	Ttest_pvalue	Coefficient_of_eigenassay	SVD_pCMs_only3CT	NoPrepr	SVD	10405	PCT-Tx16_T400	N	Kept components	PCT
Drug	T400_PCT	PCT	Cell_line.Tx16_T400	Plate.99	AEBP1	0.8	-0.0312925227965274	pearson	1	Ttest_pvalue	Coefficient_of_eigenassay	SVD_pCMs_only3CT	NoPrepr	SVD	6739	PCT-Tx16_T400	N	Kept components	PCT
Drug	T400_PCT	PCT	Cell_line.Tx16_T400	Plate.99	AEBP2	0.8	-0.122718500661045	pearson	1	Ttest_pvalue	Coefficient_of_eigenassay	SVD_pCMs_only3CT	NoPrepr	SVD	409	PCT-Tx16_T400	N	Kept components	PCT
Drug	T400_PCT	PCT	Cell_line.Tx16_T400	Plate.99	AEN	0.8	0.0973834493199892	pearson	1	Ttest_pvalue	Coefficient_of_eigenassay	SVD_pCMs_only3CT	NoPrepr	SVD	848	PCT-Tx16_T400	N	Kept components	PCT
Drug	T400_PCT	PCT	Cell_line.Tx16_T400	Plate.99	AES	0.8	0.00535800518345886	pearson	1	Ttest_pvalue	Coefficient_of_eigenassay	SVD_pCMs_only3CT	NoPrepr	SVD	13247	PCT-Tx16_T400	N	Kept components	PCT
Drug	T400_PCT	PCT	Cell_line.Tx16_T400	Plate.99	AFAP1	0.8	0.0040616771494268	pearson	1	Ttest_pvalue	Coefficient_of_eigenassay	SVD_pCMs_only3CT	NoPrepr	SVD	13701	PCT-Tx16_T400	N	Kept components	PCT
Drug	T400_PCT	PCT	Cell_line.Tx16_T400	Plate.99	AFAP1L1	0.8	-0.0821499715658209	pearson	1	Ttest_pvalue	Coefficient_of_eigenassay	SVD_pCMs_only3CT	NoPrepr	SVD	1370	PCT-Tx16_T400	N	Kept components	PCT
Drug	T400_PCT	PCT	Cell_line.Tx16_T400	Plate.99	AFAP1L2	0.8	0.059331621119575	pearson	1	Ttest_pvalue	Coefficient_of_eigenassay	SVD_pCMs_only3CT	NoPrepr	SVD	2826	PCT-Tx16_T400	N	Kept components	PCT
Drug	T400_PCT	PCT	Cell_line.Tx16_T400	Plate.99	AFDN	0.8	-0.0101353205219082	pearson	1	Ttest_pvalue	Coefficient_of_eigenassay	SVD_pCMs_only3CT	NoPrepr	SVD	11774	PCT-Tx16_T400	N	Kept components	PCT
Drug	T400_PCT	PCT	Cell_line.Tx16_T400	Plate.99	AFF1	0.8	0.0295359371677663	pearson	1	Ttest_pvalue	Coefficient_of_eigenassay	SVD_pCMs_only3CT	NoPrepr	SVD	7104	PCT-Tx16_T400	N	Kept components	PCT
Drug	T400_PCT	PCT	Cell_line.Tx16_T400	Plate.99	AFF2	0.8	-0.0340679741293825	pearson	1	Ttest_pvalue	Coefficient_of_eigenassay	SVD_pCMs_only3CT	NoPrepr	SVD	6234	PCT-Tx16_T400	N	Kept components	PCT
Drug	T400_PCT	PCT	Cell_line.Tx16_T400	Plate.99	AFF3	0.8	0.0585068212210385	pearson	1	Ttest_pvalue	Coefficient_of_eigenassay	SVD_pCMs_only3CT	NoPrepr	SVD	2902	PCT-Tx16_T400	N	Kept components	PCT
Drug	T400_PCT	PCT	Cell_line.Tx16_T400	Plate.99	AFF4	0.8	0.0126958201099301	pearson	1	Ttest_pvalue	Coefficient_of_eigenassay	SVD_pCMs_only3CT	NoPrepr	SVD	11076	PCT-Tx16_T400	N	Kept components	PCT
Drug	T400_PCT	PCT	Cell_line.Tx16_T400	Plate.99	AFG1L	0.8	0.00286236188599721	pearson	1	Ttest_pvalue	Coefficient_of_eigenassay	SVD_pCMs_only3CT	NoPrepr	SVD	14124	PCT-Tx16_T400	N	Kept components	PCT
Drug	T400_PCT	PCT	Cell_line.Tx16_T400	Plate.99	AFG3L2	0.8	0.0119109722096935	pearson	1	Ttest_pvalue	Coefficient_of_eigenassay	SVD_pCMs_only3CT	NoPrepr	SVD	11300	PCT-Tx16_T400	N	Kept components	PCT
Drug	T400_PCT	PCT	Cell_line.Tx16_T400	Plate.99	AFMID	0.8	0.0434090452506551	pearson	1	Ttest_pvalue	Coefficient_of_eigenassay	SVD_pCMs_only3CT	NoPrepr	SVD	4674	PCT-Tx16_T400	N	Kept components	PCT
Drug	T400_PCT	PCT	Cell_line.Tx16_T400	Plate.99	AFP	0.8	-0.108790839437876	pearson	1	Ttest_pvalue	Coefficient_of_eigenassay	SVD_pCMs_only3CT	NoPrepr	SVD	591	PCT-Tx16_T400	N	Kept components	PCT
Drug	T400_PCT	PCT	Cell_line.Tx16_T400	Plate.99	AFTPH	0.8	-0.0549200485690235	pearson	1	Ttest_pvalue	Coefficient_of_eigenassay	SVD_pCMs_only3CT	NoPrepr	SVD	3250	PCT-Tx16_T400	N	Kept components	PCT
Drug	T400_PCT	PCT	Cell_line.Tx16_T400	Plate.99	AGA	0.8	-0.0353410945255608	pearson	1	Ttest_pvalue	Coefficient_of_eigenassay	SVD_pCMs_only3CT	NoPrepr	SVD	5993	PCT-Tx16_T400	N	Kept components	PCT
Drug	T400_PCT	PCT	Cell_line.Tx16_T400	Plate.99	AGAP1	0.8	-0.0112016062382957	pearson	1	Ttest_pvalue	Coefficient_of_eigenassay	SVD_pCMs_only3CT	NoPrepr	SVD	11485	PCT-Tx16_T400	N	Kept components	PCT
Drug	T400_PCT	PCT	Cell_line.Tx16_T400	Plate.99	AGAP2	0.8	0.00412569446787523	pearson	1	Ttest_pvalue	Coefficient_of_eigenassay	SVD_pCMs_only3CT	NoPrepr	SVD	13672	PCT-Tx16_T400	N	Kept components	PCT
Drug	T400_PCT	PCT	Cell_line.Tx16_T400	Plate.99	AGAP3	0.8	0.00719272665164273	pearson	1	Ttest_pvalue	Coefficient_of_eigenassay	SVD_pCMs_only3CT	NoPrepr	SVD	12683	PCT-Tx16_T400	N	Kept components	PCT
Drug	T400_PCT	PCT	Cell_line.Tx16_T400	Plate.99	AGAP4	0.8	0.0274452992369556	pearson	1	Ttest_pvalue	Coefficient_of_eigenassay	SVD_pCMs_only3CT	NoPrepr	SVD	7546	PCT-Tx16_T400	N	Kept components	PCT
Drug	T400_PCT	PCT	Cell_line.Tx16_T400	Plate.99	AGAP5	0.8	0.0980718551607206	pearson	1	Ttest_pvalue	Coefficient_of_eigenassay	SVD_pCMs_only3CT	NoPrepr	SVD	828	PCT-Tx16_T400	N	Kept components	PCT
Drug	T400_PCT	PCT	Cell_line.Tx16_T400	Plate.99	AGAP6	0.8	0.0498250860064774	pearson	1	Ttest_pvalue	Coefficient_of_eigenassay	SVD_pCMs_only3CT	NoPrepr	SVD	3849	PCT-Tx16_T400	N	Kept components	PCT
Drug	T400_PCT	PCT	Cell_line.Tx16_T400	Plate.99	AGAP9	0.8	0.0536728853723272	pearson	1	Ttest_pvalue	Coefficient_of_eigenassay	SVD_pCMs_only3CT	NoPrepr	SVD	3375	PCT-Tx16_T400	N	Kept components	PCT
Drug	T400_PCT	PCT	Cell_line.Tx16_T400	Plate.99	AGBL2	0.8	0.00638092809188917	pearson	1	Ttest_pvalue	Coefficient_of_eigenassay	SVD_pCMs_only3CT	NoPrepr	SVD	12922	PCT-Tx16_T400	N	Kept components	PCT
Drug	T400_PCT	PCT	Cell_line.Tx16_T400	Plate.99	AGBL3	0.8	0.0141887869064834	pearson	1	Ttest_pvalue	Coefficient_of_eigenassay	SVD_pCMs_only3CT	NoPrepr	SVD	10657	PCT-Tx16_T400	N	Kept components	PCT
Drug	T400_PCT	PCT	Cell_line.Tx16_T400	Plate.99	AGBL4	0.8	-0.00172452526548923	pearson	1	Ttest_pvalue	Coefficient_of_eigenassay	SVD_pCMs_only3CT	NoPrepr	SVD	14534	PCT-Tx16_T400	N	Kept components	PCT
Drug	T400_PCT	PCT	Cell_line.Tx16_T400	Plate.99	AGBL5	0.8	0.0197639788956189	pearson	1	Ttest_pvalue	Coefficient_of_eigenassay	SVD_pCMs_only3CT	NoPrepr	SVD	9188	PCT-Tx16_T400	N	Kept components	PCT
Drug	T400_PCT	PCT	Cell_line.Tx16_T400	Plate.99	AGFG1	0.8	-0.0258975847695866	pearson	1	Ttest_pvalue	Coefficient_of_eigenassay	SVD_pCMs_only3CT	NoPrepr	SVD	7880	PCT-Tx16_T400	N	Kept components	PCT
Drug	T400_PCT	PCT	Cell_line.Tx16_T400	Plate.99	AGFG2	0.8	0.0212625033156729	pearson	1	Ttest_pvalue	Coefficient_of_eigenassay	SVD_pCMs_only3CT	NoPrepr	SVD	8864	PCT-Tx16_T400	N	Kept components	PCT
Drug	T400_PCT	PCT	Cell_line.Tx16_T400	Plate.99	AGGF1	0.8	-0.0124857494838754	pearson	1	Ttest_pvalue	Coefficient_of_eigenassay	SVD_pCMs_only3CT	NoPrepr	SVD	11141	PCT-Tx16_T400	N	Kept components	PCT
Drug	T400_PCT	PCT	Cell_line.Tx16_T400	Plate.99	AGK	0.8	-0.00408088348754373	pearson	1	Ttest_pvalue	Coefficient_of_eigenassay	SVD_pCMs_only3CT	NoPrepr	SVD	13693	PCT-Tx16_T400	N	Kept components	PCT
Drug	T400_PCT	PCT	Cell_line.Tx16_T400	Plate.99	AGL	0.8	-0.0288410802796612	pearson	1	Ttest_pvalue	Coefficient_of_eigenassay	SVD_pCMs_only3CT	NoPrepr	SVD	7255	PCT-Tx16_T400	N	Kept components	PCT
Drug	T400_PCT	PCT	Cell_line.Tx16_T400	Plate.99	AGMAT	0.8	0.0340023916874263	pearson	1	Ttest_pvalue	Coefficient_of_eigenassay	SVD_pCMs_only3CT	NoPrepr	SVD	6246	PCT-Tx16_T400	N	Kept components	PCT
Drug	T400_PCT	PCT	Cell_line.Tx16_T400	Plate.99	AGO1	0.8	0.0290054188313574	pearson	1	Ttest_pvalue	Coefficient_of_eigenassay	SVD_pCMs_only3CT	NoPrepr	SVD	7217	PCT-Tx16_T400	N	Kept components	PCT
Drug	T400_PCT	PCT	Cell_line.Tx16_T400	Plate.99	AGO2	0.8	0.0637200909388683	pearson	1	Ttest_pvalue	Coefficient_of_eigenassay	SVD_pCMs_only3CT	NoPrepr	SVD	2492	PCT-Tx16_T400	N	Kept components	PCT
Drug	T400_PCT	PCT	Cell_line.Tx16_T400	Plate.99	AGO3	0.8	0.118271006365687	pearson	1	Ttest_pvalue	Coefficient_of_eigenassay	SVD_pCMs_only3CT	NoPrepr	SVD	459	PCT-Tx16_T400	N	Kept components	PCT
Drug	T400_PCT	PCT	Cell_line.Tx16_T400	Plate.99	AGO4	0.8	-0.0150176773016214	pearson	1	Ttest_pvalue	Coefficient_of_eigenassay	SVD_pCMs_only3CT	NoPrepr	SVD	10426	PCT-Tx16_T400	N	Kept components	PCT
Drug	T400_PCT	PCT	Cell_line.Tx16_T400	Plate.99	AGPAT1	0.8	0.0255523114879602	pearson	1	Ttest_pvalue	Coefficient_of_eigenassay	SVD_pCMs_only3CT	NoPrepr	SVD	7950	PCT-Tx16_T400	N	Kept components	PCT
Drug	T400_PCT	PCT	Cell_line.Tx16_T400	Plate.99	AGPAT2	0.8	-0.0395978510230417	pearson	1	Ttest_pvalue	Coefficient_of_eigenassay	SVD_pCMs_only3CT	NoPrepr	SVD	5254	PCT-Tx16_T400	N	Kept components	PCT
Drug	T400_PCT	PCT	Cell_line.Tx16_T400	Plate.99	AGPAT3	0.8	0.0453043569640157	pearson	1	Ttest_pvalue	Coefficient_of_eigenassay	SVD_pCMs_only3CT	NoPrepr	SVD	4404	PCT-Tx16_T400	N	Kept components	PCT
Drug	T400_PCT	PCT	Cell_line.Tx16_T400	Plate.99	AGPAT4	0.8	0.0313504978608143	pearson	1	Ttest_pvalue	Coefficient_of_eigenassay	SVD_pCMs_only3CT	NoPrepr	SVD	6730	PCT-Tx16_T400	N	Kept components	PCT
Drug	T400_PCT	PCT	Cell_line.Tx16_T400	Plate.99	AGPAT5	0.8	-0.0365806973114466	pearson	1	Ttest_pvalue	Coefficient_of_eigenassay	SVD_pCMs_only3CT	NoPrepr	SVD	5781	PCT-Tx16_T400	N	Kept components	PCT
Drug	T400_PCT	PCT	Cell_line.Tx16_T400	Plate.99	AGPS	0.8	-0.00627103291210766	pearson	1	Ttest_pvalue	Coefficient_of_eigenassay	SVD_pCMs_only3CT	NoPrepr	SVD	12953	PCT-Tx16_T400	N	Kept components	PCT
Drug	T400_PCT	PCT	Cell_line.Tx16_T400	Plate.99	AGRN	0.8	-0.0349628914000275	pearson	1	Ttest_pvalue	Coefficient_of_eigenassay	SVD_pCMs_only3CT	NoPrepr	SVD	6060	PCT-Tx16_T400	N	Kept components	PCT
Drug	T400_PCT	PCT	Cell_line.Tx16_T400	Plate.99	AGT	0.8	0.157122852120955	pearson	1	Ttest_pvalue	Coefficient_of_eigenassay	SVD_pCMs_only3CT	NoPrepr	SVD	180	PCT-Tx16_T400	N	Kept components	PCT
Drug	T400_PCT	PCT	Cell_line.Tx16_T400	Plate.99	AGTPBP1	0.8	-0.00247906997155424	pearson	1	Ttest_pvalue	Coefficient_of_eigenassay	SVD_pCMs_only3CT	NoPrepr	SVD	14238	PCT-Tx16_T400	N	Kept components	PCT
Drug	T400_PCT	PCT	Cell_line.Tx16_T400	Plate.99	AGTR1	0.8	-0.00500578784784229	pearson	1	Ttest_pvalue	Coefficient_of_eigenassay	SVD_pCMs_only3CT	NoPrepr	SVD	13366	PCT-Tx16_T400	N	Kept components	PCT
Drug	T400_PCT	PCT	Cell_line.Tx16_T400	Plate.99	AGTR2	0.8	0.00193391319991111	pearson	1	Ttest_pvalue	Coefficient_of_eigenassay	SVD_pCMs_only3CT	NoPrepr	SVD	14457	PCT-Tx16_T400	N	Kept components	PCT
Drug	T400_PCT	PCT	Cell_line.Tx16_T400	Plate.99	AGTRAP	0.8	0.012239844595283	pearson	1	Ttest_pvalue	Coefficient_of_eigenassay	SVD_pCMs_only3CT	NoPrepr	SVD	11210	PCT-Tx16_T400	N	Kept components	PCT
Drug	T400_PCT	PCT	Cell_line.Tx16_T400	Plate.99	AHCTF1	0.8	0.0294920325304901	pearson	1	Ttest_pvalue	Coefficient_of_eigenassay	SVD_pCMs_only3CT	NoPrepr	SVD	7116	PCT-Tx16_T400	N	Kept components	PCT
Drug	T400_PCT	PCT	Cell_line.Tx16_T400	Plate.99	AHCY	0.8	0.0445449648119253	pearson	1	Ttest_pvalue	Coefficient_of_eigenassay	SVD_pCMs_only3CT	NoPrepr	SVD	4499	PCT-Tx16_T400	N	Kept components	PCT
Drug	T400_PCT	PCT	Cell_line.Tx16_T400	Plate.99	AHCYL1	0.8	0.00630535680327475	pearson	1	Ttest_pvalue	Coefficient_of_eigenassay	SVD_pCMs_only3CT	NoPrepr	SVD	12946	PCT-Tx16_T400	N	Kept components	PCT
Drug	T400_PCT	PCT	Cell_line.Tx16_T400	Plate.99	AHCYL2	0.8	0.101197621176959	pearson	1	Ttest_pvalue	Coefficient_of_eigenassay	SVD_pCMs_only3CT	NoPrepr	SVD	749	PCT-Tx16_T400	N	Kept components	PCT
Drug	T400_PCT	PCT	Cell_line.Tx16_T400	Plate.99	AHDC1	0.8	-0.0146084884284962	pearson	1	Ttest_pvalue	Coefficient_of_eigenassay	SVD_pCMs_only3CT	NoPrepr	SVD	10542	PCT-Tx16_T400	N	Kept components	PCT
Drug	T400_PCT	PCT	Cell_line.Tx16_T400	Plate.99	AHI1	0.8	-0.0294136359072532	pearson	1	Ttest_pvalue	Coefficient_of_eigenassay	SVD_pCMs_only3CT	NoPrepr	SVD	7133	PCT-Tx16_T400	N	Kept components	PCT
Drug	T400_PCT	PCT	Cell_line.Tx16_T400	Plate.99	AHNAK	0.8	0.0409362784406601	pearson	1	Ttest_pvalue	Coefficient_of_eigenassay	SVD_pCMs_only3CT	NoPrepr	SVD	5030	PCT-Tx16_T400	N	Kept components	PCT
Drug	T400_PCT	PCT	Cell_line.Tx16_T400	Plate.99	AHNAK2	0.8	-0.109151396277711	pearson	1	Ttest_pvalue	Coefficient_of_eigenassay	SVD_pCMs_only3CT	NoPrepr	SVD	585	PCT-Tx16_T400	N	Kept components	PCT
Drug	T400_PCT	PCT	Cell_line.Tx16_T400	Plate.99	AHR	0.8	-0.0137115331602227	pearson	1	Ttest_pvalue	Coefficient_of_eigenassay	SVD_pCMs_only3CT	NoPrepr	SVD	10772	PCT-Tx16_T400	N	Kept components	PCT
Drug	T400_PCT	PCT	Cell_line.Tx16_T400	Plate.99	AHRR	0.8	-0.0203347657498963	pearson	1	Ttest_pvalue	Coefficient_of_eigenassay	SVD_pCMs_only3CT	NoPrepr	SVD	9077	PCT-Tx16_T400	N	Kept components	PCT
Drug	T400_PCT	PCT	Cell_line.Tx16_T400	Plate.99	AHSA1	0.8	0.00105316036916104	pearson	1	Ttest_pvalue	Coefficient_of_eigenassay	SVD_pCMs_only3CT	NoPrepr	SVD	14793	PCT-Tx16_T400	N	Kept components	PCT
Drug	T400_PCT	PCT	Cell_line.Tx16_T400	Plate.99	AHSA2P	0.8	-0.0273265757394086	pearson	1	Ttest_pvalue	Coefficient_of_eigenassay	SVD_pCMs_only3CT	NoPrepr	SVD	7579	PCT-Tx16_T400	N	Kept components	PCT
Drug	T400_PCT	PCT	Cell_line.Tx16_T400	Plate.99	AIDA	0.8	0.0363507431535125	pearson	1	Ttest_pvalue	Coefficient_of_eigenassay	SVD_pCMs_only3CT	NoPrepr	SVD	5822	PCT-Tx16_T400	N	Kept components	PCT
Drug	T400_PCT	PCT	Cell_line.Tx16_T400	Plate.99	AIF1L	0.8	0.0484949911849078	pearson	1	Ttest_pvalue	Coefficient_of_eigenassay	SVD_pCMs_only3CT	NoPrepr	SVD	3990	PCT-Tx16_T400	N	Kept components	PCT
Drug	T400_PCT	PCT	Cell_line.Tx16_T400	Plate.99	AIFM1	0.8	0.0100886278066305	pearson	1	Ttest_pvalue	Coefficient_of_eigenassay	SVD_pCMs_only3CT	NoPrepr	SVD	11789	PCT-Tx16_T400	N	Kept components	PCT
Drug	T400_PCT	PCT	Cell_line.Tx16_T400	Plate.99	AIFM2	0.8	-0.0414843532945386	pearson	1	Ttest_pvalue	Coefficient_of_eigenassay	SVD_pCMs_only3CT	NoPrepr	SVD	4950	PCT-Tx16_T400	N	Kept components	PCT
Drug	T400_PCT	PCT	Cell_line.Tx16_T400	Plate.99	AIFM3	0.8	0.00523911927146798	pearson	1	Ttest_pvalue	Coefficient_of_eigenassay	SVD_pCMs_only3CT	NoPrepr	SVD	13286	PCT-Tx16_T400	N	Kept components	PCT
Drug	T400_PCT	PCT	Cell_line.Tx16_T400	Plate.99	AIG1	0.8	-0.00439479549459409	pearson	1	Ttest_pvalue	Coefficient_of_eigenassay	SVD_pCMs_only3CT	NoPrepr	SVD	13590	PCT-Tx16_T400	N	Kept components	PCT
Drug	T400_PCT	PCT	Cell_line.Tx16_T400	Plate.99	AIM2	0.8	0.0435622060310022	pearson	1	Ttest_pvalue	Coefficient_of_eigenassay	SVD_pCMs_only3CT	NoPrepr	SVD	4650	PCT-Tx16_T400	N	Kept components	PCT
Drug	T400_PCT	PCT	Cell_line.Tx16_T400	Plate.99	AIMP1	0.8	-0.00440829906198654	pearson	1	Ttest_pvalue	Coefficient_of_eigenassay	SVD_pCMs_only3CT	NoPrepr	SVD	13583	PCT-Tx16_T400	N	Kept components	PCT
Drug	T400_PCT	PCT	Cell_line.Tx16_T400	Plate.99	AIMP2	0.8	0.0542976918127508	pearson	1	Ttest_pvalue	Coefficient_of_eigenassay	SVD_pCMs_only3CT	NoPrepr	SVD	3297	PCT-Tx16_T400	N	Kept components	PCT
Drug	T400_PCT	PCT	Cell_line.Tx16_T400	Plate.99	AIP	0.8	-0.00989375373540023	pearson	1	Ttest_pvalue	Coefficient_of_eigenassay	SVD_pCMs_only3CT	NoPrepr	SVD	11857	PCT-Tx16_T400	N	Kept components	PCT
Drug	T400_PCT	PCT	Cell_line.Tx16_T400	Plate.99	AJAP1	0.8	-0.00238531650911774	pearson	1	Ttest_pvalue	Coefficient_of_eigenassay	SVD_pCMs_only3CT	NoPrepr	SVD	14275	PCT-Tx16_T400	N	Kept components	PCT
Drug	T400_PCT	PCT	Cell_line.Tx16_T400	Plate.99	AJM1	0.8	-0.163613924028987	pearson	1	Ttest_pvalue	Coefficient_of_eigenassay	SVD_pCMs_only3CT	NoPrepr	SVD	160	PCT-Tx16_T400	N	Kept components	PCT
Drug	T400_PCT	PCT	Cell_line.Tx16_T400	Plate.99	AJUBA	0.8	-0.0525024081240814	pearson	1	Ttest_pvalue	Coefficient_of_eigenassay	SVD_pCMs_only3CT	NoPrepr	SVD	3514	PCT-Tx16_T400	N	Kept components	PCT
Drug	T400_PCT	PCT	Cell_line.Tx16_T400	Plate.99	AK1	0.8	-0.0051285939830411	pearson	1	Ttest_pvalue	Coefficient_of_eigenassay	SVD_pCMs_only3CT	NoPrepr	SVD	13325	PCT-Tx16_T400	N	Kept components	PCT
Drug	T400_PCT	PCT	Cell_line.Tx16_T400	Plate.99	AK2	0.8	0.0267303390181108	pearson	1	Ttest_pvalue	Coefficient_of_eigenassay	SVD_pCMs_only3CT	NoPrepr	SVD	7706	PCT-Tx16_T400	N	Kept components	PCT
Drug	T400_PCT	PCT	Cell_line.Tx16_T400	Plate.99	AK3	0.8	0.0346942640355766	pearson	1	Ttest_pvalue	Coefficient_of_eigenassay	SVD_pCMs_only3CT	NoPrepr	SVD	6113	PCT-Tx16_T400	N	Kept components	PCT
Drug	T400_PCT	PCT	Cell_line.Tx16_T400	Plate.99	AK4	0.8	-0.0554163330150128	pearson	1	Ttest_pvalue	Coefficient_of_eigenassay	SVD_pCMs_only3CT	NoPrepr	SVD	3199	PCT-Tx16_T400	N	Kept components	PCT
Drug	T400_PCT	PCT	Cell_line.Tx16_T400	Plate.99	AK5	0.8	0.023185246585995	pearson	1	Ttest_pvalue	Coefficient_of_eigenassay	SVD_pCMs_only3CT	NoPrepr	SVD	8462	PCT-Tx16_T400	N	Kept components	PCT
Drug	T400_PCT	PCT	Cell_line.Tx16_T400	Plate.99	AK7	0.8	-0.0147072141873453	pearson	1	Ttest_pvalue	Coefficient_of_eigenassay	SVD_pCMs_only3CT	NoPrepr	SVD	10514	PCT-Tx16_T400	N	Kept components	PCT
Drug	T400_PCT	PCT	Cell_line.Tx16_T400	Plate.99	AK8	0.8	-0.00597090496997401	pearson	1	Ttest_pvalue	Coefficient_of_eigenassay	SVD_pCMs_only3CT	NoPrepr	SVD	13063	PCT-Tx16_T400	N	Kept components	PCT
Drug	T400_PCT	PCT	Cell_line.Tx16_T400	Plate.99	AK9	0.8	-0.0262864808705567	pearson	1	Ttest_pvalue	Coefficient_of_eigenassay	SVD_pCMs_only3CT	NoPrepr	SVD	7796	PCT-Tx16_T400	N	Kept components	PCT
Drug	T400_PCT	PCT	Cell_line.Tx16_T400	Plate.99	AKAP1	0.8	-0.0129082450907122	pearson	1	Ttest_pvalue	Coefficient_of_eigenassay	SVD_pCMs_only3CT	NoPrepr	SVD	11003	PCT-Tx16_T400	N	Kept components	PCT
Drug	T400_PCT	PCT	Cell_line.Tx16_T400	Plate.99	AKAP10	0.8	0.04225380057856	pearson	1	Ttest_pvalue	Coefficient_of_eigenassay	SVD_pCMs_only3CT	NoPrepr	SVD	4813	PCT-Tx16_T400	N	Kept components	PCT
Drug	T400_PCT	PCT	Cell_line.Tx16_T400	Plate.99	AKAP11	0.8	-0.00673479346810317	pearson	1	Ttest_pvalue	Coefficient_of_eigenassay	SVD_pCMs_only3CT	NoPrepr	SVD	12825	PCT-Tx16_T400	N	Kept components	PCT
Drug	T400_PCT	PCT	Cell_line.Tx16_T400	Plate.99	AKAP12	0.8	-0.0116438900028849	pearson	1	Ttest_pvalue	Coefficient_of_eigenassay	SVD_pCMs_only3CT	NoPrepr	SVD	11368	PCT-Tx16_T400	N	Kept components	PCT
Drug	T400_PCT	PCT	Cell_line.Tx16_T400	Plate.99	AKAP13	0.8	0.0476835812622355	pearson	1	Ttest_pvalue	Coefficient_of_eigenassay	SVD_pCMs_only3CT	NoPrepr	SVD	4100	PCT-Tx16_T400	N	Kept components	PCT
Drug	T400_PCT	PCT	Cell_line.Tx16_T400	Plate.99	AKAP14	0.8	0.0243760322099551	pearson	1	Ttest_pvalue	Coefficient_of_eigenassay	SVD_pCMs_only3CT	NoPrepr	SVD	8201	PCT-Tx16_T400	N	Kept components	PCT
Drug	T400_PCT	PCT	Cell_line.Tx16_T400	Plate.99	AKAP2	0.8	-0.0225295436057193	pearson	1	Ttest_pvalue	Coefficient_of_eigenassay	SVD_pCMs_only3CT	NoPrepr	SVD	8583	PCT-Tx16_T400	N	Kept components	PCT
Drug	T400_PCT	PCT	Cell_line.Tx16_T400	Plate.99	AKAP3	0.8	-0.0164365854525048	pearson	1	Ttest_pvalue	Coefficient_of_eigenassay	SVD_pCMs_only3CT	NoPrepr	SVD	10026	PCT-Tx16_T400	N	Kept components	PCT
Drug	T400_PCT	PCT	Cell_line.Tx16_T400	Plate.99	AKAP5	0.8	-0.0126549853860304	pearson	1	Ttest_pvalue	Coefficient_of_eigenassay	SVD_pCMs_only3CT	NoPrepr	SVD	11089	PCT-Tx16_T400	N	Kept components	PCT
Drug	T400_PCT	PCT	Cell_line.Tx16_T400	Plate.99	AKAP6	0.8	0.0640188086705196	pearson	1	Ttest_pvalue	Coefficient_of_eigenassay	SVD_pCMs_only3CT	NoPrepr	SVD	2468	PCT-Tx16_T400	N	Kept components	PCT
Drug	T400_PCT	PCT	Cell_line.Tx16_T400	Plate.99	AKAP7	0.8	-0.00370293742859841	pearson	1	Ttest_pvalue	Coefficient_of_eigenassay	SVD_pCMs_only3CT	NoPrepr	SVD	13825	PCT-Tx16_T400	N	Kept components	PCT
Drug	T400_PCT	PCT	Cell_line.Tx16_T400	Plate.99	AKAP8	0.8	0.0339397388652846	pearson	1	Ttest_pvalue	Coefficient_of_eigenassay	SVD_pCMs_only3CT	NoPrepr	SVD	6261	PCT-Tx16_T400	N	Kept components	PCT
Drug	T400_PCT	PCT	Cell_line.Tx16_T400	Plate.99	AKAP8L	0.8	0.0328065179567243	pearson	1	Ttest_pvalue	Coefficient_of_eigenassay	SVD_pCMs_only3CT	NoPrepr	SVD	6467	PCT-Tx16_T400	N	Kept components	PCT
Drug	T400_PCT	PCT	Cell_line.Tx16_T400	Plate.99	AKAP9	0.8	-0.0185947189779474	pearson	1	Ttest_pvalue	Coefficient_of_eigenassay	SVD_pCMs_only3CT	NoPrepr	SVD	9501	PCT-Tx16_T400	N	Kept components	PCT
Drug	T400_PCT	PCT	Cell_line.Tx16_T400	Plate.99	AKIP1	0.8	0.0227890867540692	pearson	1	Ttest_pvalue	Coefficient_of_eigenassay	SVD_pCMs_only3CT	NoPrepr	SVD	8542	PCT-Tx16_T400	N	Kept components	PCT
Drug	T400_PCT	PCT	Cell_line.Tx16_T400	Plate.99	AKIRIN1	0.8	0.0118732822086563	pearson	1	Ttest_pvalue	Coefficient_of_eigenassay	SVD_pCMs_only3CT	NoPrepr	SVD	11312	PCT-Tx16_T400	N	Kept components	PCT
Drug	T400_PCT	PCT	Cell_line.Tx16_T400	Plate.99	AKIRIN2	0.8	0.0394323076262301	pearson	1	Ttest_pvalue	Coefficient_of_eigenassay	SVD_pCMs_only3CT	NoPrepr	SVD	5283	PCT-Tx16_T400	N	Kept components	PCT
Drug	T400_PCT	PCT	Cell_line.Tx16_T400	Plate.99	AKNA	0.8	-0.0852480565456885	pearson	1	Ttest_pvalue	Coefficient_of_eigenassay	SVD_pCMs_only3CT	NoPrepr	SVD	1235	PCT-Tx16_T400	N	Kept components	PCT
Drug	T400_PCT	PCT	Cell_line.Tx16_T400	Plate.99	AKR1A1	0.8	0.0773034967540085	pearson	1	Ttest_pvalue	Coefficient_of_eigenassay	SVD_pCMs_only3CT	NoPrepr	SVD	1592	PCT-Tx16_T400	N	Kept components	PCT
Drug	T400_PCT	PCT	Cell_line.Tx16_T400	Plate.99	AKR1B1	0.8	0.0779463567729674	pearson	1	Ttest_pvalue	Coefficient_of_eigenassay	SVD_pCMs_only3CT	NoPrepr	SVD	1555	PCT-Tx16_T400	N	Kept components	PCT
Drug	T400_PCT	PCT	Cell_line.Tx16_T400	Plate.99	AKR1C1	0.8	0.0631914333424521	pearson	1	Ttest_pvalue	Coefficient_of_eigenassay	SVD_pCMs_only3CT	NoPrepr	SVD	2528	PCT-Tx16_T400	N	Kept components	PCT
Drug	T400_PCT	PCT	Cell_line.Tx16_T400	Plate.99	AKR1C2	0.8	-0.0131042612274493	pearson	1	Ttest_pvalue	Coefficient_of_eigenassay	SVD_pCMs_only3CT	NoPrepr	SVD	10943	PCT-Tx16_T400	N	Kept components	PCT
Drug	T400_PCT	PCT	Cell_line.Tx16_T400	Plate.99	AKR1C3	0.8	-0.0205447645324281	pearson	1	Ttest_pvalue	Coefficient_of_eigenassay	SVD_pCMs_only3CT	NoPrepr	SVD	9022	PCT-Tx16_T400	N	Kept components	PCT
Drug	T400_PCT	PCT	Cell_line.Tx16_T400	Plate.99	AKR1E2	0.8	-0.0157498648497702	pearson	1	Ttest_pvalue	Coefficient_of_eigenassay	SVD_pCMs_only3CT	NoPrepr	SVD	10202	PCT-Tx16_T400	N	Kept components	PCT
Drug	T400_PCT	PCT	Cell_line.Tx16_T400	Plate.99	AKR7A2	0.8	0.0125575904277784	pearson	1	Ttest_pvalue	Coefficient_of_eigenassay	SVD_pCMs_only3CT	NoPrepr	SVD	11116	PCT-Tx16_T400	N	Kept components	PCT
Drug	T400_PCT	PCT	Cell_line.Tx16_T400	Plate.99	AKR7A3	0.8	0.0389101986017735	pearson	1	Ttest_pvalue	Coefficient_of_eigenassay	SVD_pCMs_only3CT	NoPrepr	SVD	5380	PCT-Tx16_T400	N	Kept components	PCT
Drug	T400_PCT	PCT	Cell_line.Tx16_T400	Plate.99	AKT1	0.8	0.0106605553704787	pearson	1	Ttest_pvalue	Coefficient_of_eigenassay	SVD_pCMs_only3CT	NoPrepr	SVD	11642	PCT-Tx16_T400	N	Kept components	PCT
Drug	T400_PCT	PCT	Cell_line.Tx16_T400	Plate.99	AKT1S1	0.8	0.00434541347526365	pearson	1	Ttest_pvalue	Coefficient_of_eigenassay	SVD_pCMs_only3CT	NoPrepr	SVD	13603	PCT-Tx16_T400	N	Kept components	PCT
Drug	T400_PCT	PCT	Cell_line.Tx16_T400	Plate.99	AKT2	0.8	0.013400682021927	pearson	1	Ttest_pvalue	Coefficient_of_eigenassay	SVD_pCMs_only3CT	NoPrepr	SVD	10864	PCT-Tx16_T400	N	Kept components	PCT
Drug	T400_PCT	PCT	Cell_line.Tx16_T400	Plate.99	AKTIP	0.8	-0.028801485743139	pearson	1	Ttest_pvalue	Coefficient_of_eigenassay	SVD_pCMs_only3CT	NoPrepr	SVD	7266	PCT-Tx16_T400	N	Kept components	PCT
Drug	T400_PCT	PCT	Cell_line.Tx16_T400	Plate.99	ALAD	0.8	-0.0166098328683678	pearson	1	Ttest_pvalue	Coefficient_of_eigenassay	SVD_pCMs_only3CT	NoPrepr	SVD	9996	PCT-Tx16_T400	N	Kept components	PCT
Drug	T400_PCT	PCT	Cell_line.Tx16_T400	Plate.99	ALAS1	0.8	0.0138006231349343	pearson	1	Ttest_pvalue	Coefficient_of_eigenassay	SVD_pCMs_only3CT	NoPrepr	SVD	10750	PCT-Tx16_T400	N	Kept components	PCT
Drug	T400_PCT	PCT	Cell_line.Tx16_T400	Plate.99	ALAS2	0.8	-0.0857991948574795	pearson	1	Ttest_pvalue	Coefficient_of_eigenassay	SVD_pCMs_only3CT	NoPrepr	SVD	1222	PCT-Tx16_T400	N	Kept components	PCT
Drug	T400_PCT	PCT	Cell_line.Tx16_T400	Plate.99	ALB	0.8	0.0023540555675623	pearson	1	Ttest_pvalue	Coefficient_of_eigenassay	SVD_pCMs_only3CT	NoPrepr	SVD	14283	PCT-Tx16_T400	N	Kept components	PCT
Drug	T400_PCT	PCT	Cell_line.Tx16_T400	Plate.99	ALCAM	0.8	-0.00863672042860121	pearson	1	Ttest_pvalue	Coefficient_of_eigenassay	SVD_pCMs_only3CT	NoPrepr	SVD	12261	PCT-Tx16_T400	N	Kept components	PCT
Drug	T400_PCT	PCT	Cell_line.Tx16_T400	Plate.99	ALDH16A1	0.8	0.060992681674788	pearson	1	Ttest_pvalue	Coefficient_of_eigenassay	SVD_pCMs_only3CT	NoPrepr	SVD	2694	PCT-Tx16_T400	N	Kept components	PCT
Drug	T400_PCT	PCT	Cell_line.Tx16_T400	Plate.99	ALDH18A1	0.8	0.0391038464278003	pearson	1	Ttest_pvalue	Coefficient_of_eigenassay	SVD_pCMs_only3CT	NoPrepr	SVD	5342	PCT-Tx16_T400	N	Kept components	PCT
Drug	T400_PCT	PCT	Cell_line.Tx16_T400	Plate.99	ALDH1A1	0.8	0.0135810583691851	pearson	1	Ttest_pvalue	Coefficient_of_eigenassay	SVD_pCMs_only3CT	NoPrepr	SVD	10808	PCT-Tx16_T400	N	Kept components	PCT
Drug	T400_PCT	PCT	Cell_line.Tx16_T400	Plate.99	ALDH1A2	0.8	-0.285890687568582	pearson	1	Ttest_pvalue	Coefficient_of_eigenassay	SVD_pCMs_only3CT	NoPrepr	SVD	18	PCT-Tx16_T400	N	Kept components	PCT
Drug	T400_PCT	PCT	Cell_line.Tx16_T400	Plate.99	ALDH1B1	0.8	-0.00529985078124327	pearson	1	Ttest_pvalue	Coefficient_of_eigenassay	SVD_pCMs_only3CT	NoPrepr	SVD	13264	PCT-Tx16_T400	N	Kept components	PCT
Drug	T400_PCT	PCT	Cell_line.Tx16_T400	Plate.99	ALDH1L1	0.8	-0.0285468719511027	pearson	1	Ttest_pvalue	Coefficient_of_eigenassay	SVD_pCMs_only3CT	NoPrepr	SVD	7324	PCT-Tx16_T400	N	Kept components	PCT
Drug	T400_PCT	PCT	Cell_line.Tx16_T400	Plate.99	ALDH1L2	0.8	-0.161400711686834	pearson	1	Ttest_pvalue	Coefficient_of_eigenassay	SVD_pCMs_only3CT	NoPrepr	SVD	170	PCT-Tx16_T400	N	Kept components	PCT
Drug	T400_PCT	PCT	Cell_line.Tx16_T400	Plate.99	ALDH2	0.8	0.00463132218929965	pearson	1	Ttest_pvalue	Coefficient_of_eigenassay	SVD_pCMs_only3CT	NoPrepr	SVD	13506	PCT-Tx16_T400	N	Kept components	PCT
Drug	T400_PCT	PCT	Cell_line.Tx16_T400	Plate.99	ALDH3A2	0.8	-0.00516844607698498	pearson	1	Ttest_pvalue	Coefficient_of_eigenassay	SVD_pCMs_only3CT	NoPrepr	SVD	13306	PCT-Tx16_T400	N	Kept components	PCT
Drug	T400_PCT	PCT	Cell_line.Tx16_T400	Plate.99	ALDH3B1	0.8	-0.0234656600955637	pearson	1	Ttest_pvalue	Coefficient_of_eigenassay	SVD_pCMs_only3CT	NoPrepr	SVD	8405	PCT-Tx16_T400	N	Kept components	PCT
Drug	T400_PCT	PCT	Cell_line.Tx16_T400	Plate.99	ALDH4A1	0.8	0.00203990415464601	pearson	1	Ttest_pvalue	Coefficient_of_eigenassay	SVD_pCMs_only3CT	NoPrepr	SVD	14417	PCT-Tx16_T400	N	Kept components	PCT
Drug	T400_PCT	PCT	Cell_line.Tx16_T400	Plate.99	ALDH5A1	0.8	0.00729701729925003	pearson	1	Ttest_pvalue	Coefficient_of_eigenassay	SVD_pCMs_only3CT	NoPrepr	SVD	12648	PCT-Tx16_T400	N	Kept components	PCT
Drug	T400_PCT	PCT	Cell_line.Tx16_T400	Plate.99	ALDH6A1	0.8	0.00407308251264257	pearson	1	Ttest_pvalue	Coefficient_of_eigenassay	SVD_pCMs_only3CT	NoPrepr	SVD	13698	PCT-Tx16_T400	N	Kept components	PCT
Drug	T400_PCT	PCT	Cell_line.Tx16_T400	Plate.99	ALDH7A1	0.8	0.00893894539771406	pearson	1	Ttest_pvalue	Coefficient_of_eigenassay	SVD_pCMs_only3CT	NoPrepr	SVD	12151	PCT-Tx16_T400	N	Kept components	PCT
Drug	T400_PCT	PCT	Cell_line.Tx16_T400	Plate.99	ALDH8A1	0.8	-0.0277473811798409	pearson	1	Ttest_pvalue	Coefficient_of_eigenassay	SVD_pCMs_only3CT	NoPrepr	SVD	7474	PCT-Tx16_T400	N	Kept components	PCT
Drug	T400_PCT	PCT	Cell_line.Tx16_T400	Plate.99	ALDH9A1	0.8	-0.000344999761438046	pearson	1	Ttest_pvalue	Coefficient_of_eigenassay	SVD_pCMs_only3CT	NoPrepr	SVD	15120	PCT-Tx16_T400	N	Kept components	PCT
Drug	T400_PCT	PCT	Cell_line.Tx16_T400	Plate.99	ALDOA	0.8	0.0333412301985382	pearson	1	Ttest_pvalue	Coefficient_of_eigenassay	SVD_pCMs_only3CT	NoPrepr	SVD	6382	PCT-Tx16_T400	N	Kept components	PCT
Drug	T400_PCT	PCT	Cell_line.Tx16_T400	Plate.99	ALDOB	0.8	-0.00226039482371283	pearson	1	Ttest_pvalue	Coefficient_of_eigenassay	SVD_pCMs_only3CT	NoPrepr	SVD	14328	PCT-Tx16_T400	N	Kept components	PCT
Drug	T400_PCT	PCT	Cell_line.Tx16_T400	Plate.99	ALDOC	0.8	0.0156081576228954	pearson	1	Ttest_pvalue	Coefficient_of_eigenassay	SVD_pCMs_only3CT	NoPrepr	SVD	10243	PCT-Tx16_T400	N	Kept components	PCT
Drug	T400_PCT	PCT	Cell_line.Tx16_T400	Plate.99	ALG1	0.8	0.0034438221832988	pearson	1	Ttest_pvalue	Coefficient_of_eigenassay	SVD_pCMs_only3CT	NoPrepr	SVD	13914	PCT-Tx16_T400	N	Kept components	PCT
Drug	T400_PCT	PCT	Cell_line.Tx16_T400	Plate.99	ALG10	0.8	0.0205342316259613	pearson	1	Ttest_pvalue	Coefficient_of_eigenassay	SVD_pCMs_only3CT	NoPrepr	SVD	9024	PCT-Tx16_T400	N	Kept components	PCT
Drug	T400_PCT	PCT	Cell_line.Tx16_T400	Plate.99	ALG10B	0.8	-0.0763769198672784	pearson	1	Ttest_pvalue	Coefficient_of_eigenassay	SVD_pCMs_only3CT	NoPrepr	SVD	1638	PCT-Tx16_T400	N	Kept components	PCT
Drug	T400_PCT	PCT	Cell_line.Tx16_T400	Plate.99	ALG11	0.8	-0.0174098380920009	pearson	1	Ttest_pvalue	Coefficient_of_eigenassay	SVD_pCMs_only3CT	NoPrepr	SVD	9806	PCT-Tx16_T400	N	Kept components	PCT
Drug	T400_PCT	PCT	Cell_line.Tx16_T400	Plate.99	ALG12	0.8	0.0507194737285293	pearson	1	Ttest_pvalue	Coefficient_of_eigenassay	SVD_pCMs_only3CT	NoPrepr	SVD	3731	PCT-Tx16_T400	N	Kept components	PCT
Drug	T400_PCT	PCT	Cell_line.Tx16_T400	Plate.99	ALG13	0.8	-0.0235169327691935	pearson	1	Ttest_pvalue	Coefficient_of_eigenassay	SVD_pCMs_only3CT	NoPrepr	SVD	8395	PCT-Tx16_T400	N	Kept components	PCT
Drug	T400_PCT	PCT	Cell_line.Tx16_T400	Plate.99	ALG14	0.8	0.100449078838367	pearson	1	Ttest_pvalue	Coefficient_of_eigenassay	SVD_pCMs_only3CT	NoPrepr	SVD	770	PCT-Tx16_T400	N	Kept components	PCT
Drug	T400_PCT	PCT	Cell_line.Tx16_T400	Plate.99	ALG1L	0.8	0.0108909776607219	pearson	1	Ttest_pvalue	Coefficient_of_eigenassay	SVD_pCMs_only3CT	NoPrepr	SVD	11570	PCT-Tx16_T400	N	Kept components	PCT
Drug	T400_PCT	PCT	Cell_line.Tx16_T400	Plate.99	ALG2	0.8	0.0155018074705925	pearson	1	Ttest_pvalue	Coefficient_of_eigenassay	SVD_pCMs_only3CT	NoPrepr	SVD	10270	PCT-Tx16_T400	N	Kept components	PCT
Drug	T400_PCT	PCT	Cell_line.Tx16_T400	Plate.99	ALG3	0.8	0.031963319920726	pearson	1	Ttest_pvalue	Coefficient_of_eigenassay	SVD_pCMs_only3CT	NoPrepr	SVD	6635	PCT-Tx16_T400	N	Kept components	PCT
Drug	T400_PCT	PCT	Cell_line.Tx16_T400	Plate.99	ALG5	0.8	-0.0291831172709893	pearson	1	Ttest_pvalue	Coefficient_of_eigenassay	SVD_pCMs_only3CT	NoPrepr	SVD	7180	PCT-Tx16_T400	N	Kept components	PCT
Drug	T400_PCT	PCT	Cell_line.Tx16_T400	Plate.99	ALG6	0.8	-0.0111060079841889	pearson	1	Ttest_pvalue	Coefficient_of_eigenassay	SVD_pCMs_only3CT	NoPrepr	SVD	11504	PCT-Tx16_T400	N	Kept components	PCT
Drug	T400_PCT	PCT	Cell_line.Tx16_T400	Plate.99	ALG8	0.8	0.0626626772124072	pearson	1	Ttest_pvalue	Coefficient_of_eigenassay	SVD_pCMs_only3CT	NoPrepr	SVD	2568	PCT-Tx16_T400	N	Kept components	PCT
Drug	T400_PCT	PCT	Cell_line.Tx16_T400	Plate.99	ALG9	0.8	0.0994884605083169	pearson	1	Ttest_pvalue	Coefficient_of_eigenassay	SVD_pCMs_only3CT	NoPrepr	SVD	794	PCT-Tx16_T400	N	Kept components	PCT
Drug	T400_PCT	PCT	Cell_line.Tx16_T400	Plate.99	ALK	0.8	0.0325607293276382	pearson	1	Ttest_pvalue	Coefficient_of_eigenassay	SVD_pCMs_only3CT	NoPrepr	SVD	6526	PCT-Tx16_T400	N	Kept components	PCT
Drug	T400_PCT	PCT	Cell_line.Tx16_T400	Plate.99	ALKAL2	0.8	0.00487250514724877	pearson	1	Ttest_pvalue	Coefficient_of_eigenassay	SVD_pCMs_only3CT	NoPrepr	SVD	13410	PCT-Tx16_T400	N	Kept components	PCT
Drug	T400_PCT	PCT	Cell_line.Tx16_T400	Plate.99	ALKBH1	0.8	0.00405308832968512	pearson	1	Ttest_pvalue	Coefficient_of_eigenassay	SVD_pCMs_only3CT	NoPrepr	SVD	13704	PCT-Tx16_T400	N	Kept components	PCT
Drug	T400_PCT	PCT	Cell_line.Tx16_T400	Plate.99	ALKBH2	0.8	0.0204621920565698	pearson	1	Ttest_pvalue	Coefficient_of_eigenassay	SVD_pCMs_only3CT	NoPrepr	SVD	9034	PCT-Tx16_T400	N	Kept components	PCT
Drug	T400_PCT	PCT	Cell_line.Tx16_T400	Plate.99	ALKBH3	0.8	-0.0560436405758151	pearson	1	Ttest_pvalue	Coefficient_of_eigenassay	SVD_pCMs_only3CT	NoPrepr	SVD	3138	PCT-Tx16_T400	N	Kept components	PCT
Drug	T400_PCT	PCT	Cell_line.Tx16_T400	Plate.99	ALKBH4	0.8	-0.00556568651451677	pearson	1	Ttest_pvalue	Coefficient_of_eigenassay	SVD_pCMs_only3CT	NoPrepr	SVD	13181	PCT-Tx16_T400	N	Kept components	PCT
Drug	T400_PCT	PCT	Cell_line.Tx16_T400	Plate.99	ALKBH5	0.8	0.0328204220995765	pearson	1	Ttest_pvalue	Coefficient_of_eigenassay	SVD_pCMs_only3CT	NoPrepr	SVD	6464	PCT-Tx16_T400	N	Kept components	PCT
Drug	T400_PCT	PCT	Cell_line.Tx16_T400	Plate.99	ALKBH6	0.8	-0.00364042904394211	pearson	1	Ttest_pvalue	Coefficient_of_eigenassay	SVD_pCMs_only3CT	NoPrepr	SVD	13838	PCT-Tx16_T400	N	Kept components	PCT
Drug	T400_PCT	PCT	Cell_line.Tx16_T400	Plate.99	ALKBH7	0.8	-0.0795994529492739	pearson	1	Ttest_pvalue	Coefficient_of_eigenassay	SVD_pCMs_only3CT	NoPrepr	SVD	1482	PCT-Tx16_T400	N	Kept components	PCT
Drug	T400_PCT	PCT	Cell_line.Tx16_T400	Plate.99	ALKBH8	0.8	-0.0318825752766889	pearson	1	Ttest_pvalue	Coefficient_of_eigenassay	SVD_pCMs_only3CT	NoPrepr	SVD	6647	PCT-Tx16_T400	N	Kept components	PCT
Drug	T400_PCT	PCT	Cell_line.Tx16_T400	Plate.99	ALLC	0.8	-0.0013014177834404	pearson	1	Ttest_pvalue	Coefficient_of_eigenassay	SVD_pCMs_only3CT	NoPrepr	SVD	14687	PCT-Tx16_T400	N	Kept components	PCT
Drug	T400_PCT	PCT	Cell_line.Tx16_T400	Plate.99	ALMS1	0.8	0.0681727209657627	pearson	1	Ttest_pvalue	Coefficient_of_eigenassay	SVD_pCMs_only3CT	NoPrepr	SVD	2142	PCT-Tx16_T400	N	Kept components	PCT
Drug	T400_PCT	PCT	Cell_line.Tx16_T400	Plate.99	ALOX12	0.8	0.0197182389463689	pearson	1	Ttest_pvalue	Coefficient_of_eigenassay	SVD_pCMs_only3CT	NoPrepr	SVD	9197	PCT-Tx16_T400	N	Kept components	PCT
Drug	T400_PCT	PCT	Cell_line.Tx16_T400	Plate.99	ALOX12B	0.8	0.000375378045865804	pearson	1	Ttest_pvalue	Coefficient_of_eigenassay	SVD_pCMs_only3CT	NoPrepr	SVD	15105	PCT-Tx16_T400	N	Kept components	PCT
Drug	T400_PCT	PCT	Cell_line.Tx16_T400	Plate.99	ALOX15	0.8	0.0194798633508712	pearson	1	Ttest_pvalue	Coefficient_of_eigenassay	SVD_pCMs_only3CT	NoPrepr	SVD	9265	PCT-Tx16_T400	N	Kept components	PCT
Drug	T400_PCT	PCT	Cell_line.Tx16_T400	Plate.99	ALPK1	0.8	-0.00975393122511209	pearson	1	Ttest_pvalue	Coefficient_of_eigenassay	SVD_pCMs_only3CT	NoPrepr	SVD	11899	PCT-Tx16_T400	N	Kept components	PCT
Drug	T400_PCT	PCT	Cell_line.Tx16_T400	Plate.99	ALPK2	0.8	0.0181866261678094	pearson	1	Ttest_pvalue	Coefficient_of_eigenassay	SVD_pCMs_only3CT	NoPrepr	SVD	9596	PCT-Tx16_T400	N	Kept components	PCT
Drug	T400_PCT	PCT	Cell_line.Tx16_T400	Plate.99	ALPK3	0.8	-0.0336044478507864	pearson	1	Ttest_pvalue	Coefficient_of_eigenassay	SVD_pCMs_only3CT	NoPrepr	SVD	6329	PCT-Tx16_T400	N	Kept components	PCT
Drug	T400_PCT	PCT	Cell_line.Tx16_T400	Plate.99	ALPL	0.8	0.13400260928559	pearson	1	Ttest_pvalue	Coefficient_of_eigenassay	SVD_pCMs_only3CT	NoPrepr	SVD	292	PCT-Tx16_T400	N	Kept components	PCT
Drug	T400_PCT	PCT	Cell_line.Tx16_T400	Plate.99	ALS2	0.8	0.0472949631044284	pearson	1	Ttest_pvalue	Coefficient_of_eigenassay	SVD_pCMs_only3CT	NoPrepr	SVD	4149	PCT-Tx16_T400	N	Kept components	PCT
Drug	T400_PCT	PCT	Cell_line.Tx16_T400	Plate.99	ALS2CL	0.8	-0.0673255561592101	pearson	1	Ttest_pvalue	Coefficient_of_eigenassay	SVD_pCMs_only3CT	NoPrepr	SVD	2205	PCT-Tx16_T400	N	Kept components	PCT
Drug	T400_PCT	PCT	Cell_line.Tx16_T400	Plate.99	ALS2CR12	0.8	0.0345147061006196	pearson	1	Ttest_pvalue	Coefficient_of_eigenassay	SVD_pCMs_only3CT	NoPrepr	SVD	6139	PCT-Tx16_T400	N	Kept components	PCT
Drug	T400_PCT	PCT	Cell_line.Tx16_T400	Plate.99	ALX1	0.8	-0.000879279086031869	pearson	1	Ttest_pvalue	Coefficient_of_eigenassay	SVD_pCMs_only3CT	NoPrepr	SVD	14883	PCT-Tx16_T400	N	Kept components	PCT
Drug	T400_PCT	PCT	Cell_line.Tx16_T400	Plate.99	ALX3	0.8	-0.0504481784945087	pearson	1	Ttest_pvalue	Coefficient_of_eigenassay	SVD_pCMs_only3CT	NoPrepr	SVD	3767	PCT-Tx16_T400	N	Kept components	PCT
Drug	T400_PCT	PCT	Cell_line.Tx16_T400	Plate.99	ALX4	0.8	-0.120663374961922	pearson	1	Ttest_pvalue	Coefficient_of_eigenassay	SVD_pCMs_only3CT	NoPrepr	SVD	432	PCT-Tx16_T400	N	Kept components	PCT
Drug	T400_PCT	PCT	Cell_line.Tx16_T400	Plate.99	ALYREF	0.8	0.0528885730560252	pearson	1	Ttest_pvalue	Coefficient_of_eigenassay	SVD_pCMs_only3CT	NoPrepr	SVD	3469	PCT-Tx16_T400	N	Kept components	PCT
Drug	T400_PCT	PCT	Cell_line.Tx16_T400	Plate.99	AMACR	0.8	0.000464407022427344	pearson	1	Ttest_pvalue	Coefficient_of_eigenassay	SVD_pCMs_only3CT	NoPrepr	SVD	15059	PCT-Tx16_T400	N	Kept components	PCT
Drug	T400_PCT	PCT	Cell_line.Tx16_T400	Plate.99	AMBRA1	0.8	0.0508960282539841	pearson	1	Ttest_pvalue	Coefficient_of_eigenassay	SVD_pCMs_only3CT	NoPrepr	SVD	3706	PCT-Tx16_T400	N	Kept components	PCT
Drug	T400_PCT	PCT	Cell_line.Tx16_T400	Plate.99	AMD1	0.8	0.00276489947286948	pearson	1	Ttest_pvalue	Coefficient_of_eigenassay	SVD_pCMs_only3CT	NoPrepr	SVD	14158	PCT-Tx16_T400	N	Kept components	PCT
Drug	T400_PCT	PCT	Cell_line.Tx16_T400	Plate.99	AMDHD2	0.8	-0.0946876521698958	pearson	1	Ttest_pvalue	Coefficient_of_eigenassay	SVD_pCMs_only3CT	NoPrepr	SVD	921	PCT-Tx16_T400	N	Kept components	PCT
Drug	T400_PCT	PCT	Cell_line.Tx16_T400	Plate.99	AMELX	0.8	-0.00203258509689528	pearson	1	Ttest_pvalue	Coefficient_of_eigenassay	SVD_pCMs_only3CT	NoPrepr	SVD	14420	PCT-Tx16_T400	N	Kept components	PCT
Drug	T400_PCT	PCT	Cell_line.Tx16_T400	Plate.99	AMER1	0.8	0.0261131350121017	pearson	1	Ttest_pvalue	Coefficient_of_eigenassay	SVD_pCMs_only3CT	NoPrepr	SVD	7829	PCT-Tx16_T400	N	Kept components	PCT
Drug	T400_PCT	PCT	Cell_line.Tx16_T400	Plate.99	AMER2	0.8	-0.00974609260725363	pearson	1	Ttest_pvalue	Coefficient_of_eigenassay	SVD_pCMs_only3CT	NoPrepr	SVD	11904	PCT-Tx16_T400	N	Kept components	PCT
Drug	T400_PCT	PCT	Cell_line.Tx16_T400	Plate.99	AMER3	0.8	0.0155985952880303	pearson	1	Ttest_pvalue	Coefficient_of_eigenassay	SVD_pCMs_only3CT	NoPrepr	SVD	10244	PCT-Tx16_T400	N	Kept components	PCT
Drug	T400_PCT	PCT	Cell_line.Tx16_T400	Plate.99	AMFR	0.8	-0.00486833553255535	pearson	1	Ttest_pvalue	Coefficient_of_eigenassay	SVD_pCMs_only3CT	NoPrepr	SVD	13413	PCT-Tx16_T400	N	Kept components	PCT
Drug	T400_PCT	PCT	Cell_line.Tx16_T400	Plate.99	AMH	0.8	-0.0738632123242773	pearson	1	Ttest_pvalue	Coefficient_of_eigenassay	SVD_pCMs_only3CT	NoPrepr	SVD	1791	PCT-Tx16_T400	N	Kept components	PCT
Drug	T400_PCT	PCT	Cell_line.Tx16_T400	Plate.99	AMHR2	0.8	0.0572881620276761	pearson	1	Ttest_pvalue	Coefficient_of_eigenassay	SVD_pCMs_only3CT	NoPrepr	SVD	3016	PCT-Tx16_T400	N	Kept components	PCT
Drug	T400_PCT	PCT	Cell_line.Tx16_T400	Plate.99	AMIGO1	0.8	-0.0171580205124197	pearson	1	Ttest_pvalue	Coefficient_of_eigenassay	SVD_pCMs_only3CT	NoPrepr	SVD	9863	PCT-Tx16_T400	N	Kept components	PCT
Drug	T400_PCT	PCT	Cell_line.Tx16_T400	Plate.99	AMIGO2	0.8	0.0096520863986348	pearson	1	Ttest_pvalue	Coefficient_of_eigenassay	SVD_pCMs_only3CT	NoPrepr	SVD	11931	PCT-Tx16_T400	N	Kept components	PCT
Drug	T400_PCT	PCT	Cell_line.Tx16_T400	Plate.99	AMIGO3	0.8	0.0540058949492077	pearson	1	Ttest_pvalue	Coefficient_of_eigenassay	SVD_pCMs_only3CT	NoPrepr	SVD	3328	PCT-Tx16_T400	N	Kept components	PCT
Drug	T400_PCT	PCT	Cell_line.Tx16_T400	Plate.99	AMMECR1	0.8	-0.0368727678614176	pearson	1	Ttest_pvalue	Coefficient_of_eigenassay	SVD_pCMs_only3CT	NoPrepr	SVD	5718	PCT-Tx16_T400	N	Kept components	PCT
Drug	T400_PCT	PCT	Cell_line.Tx16_T400	Plate.99	AMMECR1L	0.8	-0.00225134615515732	pearson	1	Ttest_pvalue	Coefficient_of_eigenassay	SVD_pCMs_only3CT	NoPrepr	SVD	14333	PCT-Tx16_T400	N	Kept components	PCT
Drug	T400_PCT	PCT	Cell_line.Tx16_T400	Plate.99	AMN	0.8	-0.000277816438398665	pearson	1	Ttest_pvalue	Coefficient_of_eigenassay	SVD_pCMs_only3CT	NoPrepr	SVD	15173	PCT-Tx16_T400	N	Kept components	PCT
Drug	T400_PCT	PCT	Cell_line.Tx16_T400	Plate.99	AMN1	0.8	0.0726564772006642	pearson	1	Ttest_pvalue	Coefficient_of_eigenassay	SVD_pCMs_only3CT	NoPrepr	SVD	1855	PCT-Tx16_T400	N	Kept components	PCT
Drug	T400_PCT	PCT	Cell_line.Tx16_T400	Plate.99	AMOT	0.8	-0.0368647124360899	pearson	1	Ttest_pvalue	Coefficient_of_eigenassay	SVD_pCMs_only3CT	NoPrepr	SVD	5720	PCT-Tx16_T400	N	Kept components	PCT
Drug	T400_PCT	PCT	Cell_line.Tx16_T400	Plate.99	AMOTL1	0.8	0.0542383909106545	pearson	1	Ttest_pvalue	Coefficient_of_eigenassay	SVD_pCMs_only3CT	NoPrepr	SVD	3304	PCT-Tx16_T400	N	Kept components	PCT
Drug	T400_PCT	PCT	Cell_line.Tx16_T400	Plate.99	AMOTL2	0.8	-0.0297401819874849	pearson	1	Ttest_pvalue	Coefficient_of_eigenassay	SVD_pCMs_only3CT	NoPrepr	SVD	7058	PCT-Tx16_T400	N	Kept components	PCT
Drug	T400_PCT	PCT	Cell_line.Tx16_T400	Plate.99	AMPD2	0.8	0.0709892617381717	pearson	1	Ttest_pvalue	Coefficient_of_eigenassay	SVD_pCMs_only3CT	NoPrepr	SVD	1968	PCT-Tx16_T400	N	Kept components	PCT
Drug	T400_PCT	PCT	Cell_line.Tx16_T400	Plate.99	AMPD3	0.8	-0.0365276290824096	pearson	1	Ttest_pvalue	Coefficient_of_eigenassay	SVD_pCMs_only3CT	NoPrepr	SVD	5788	PCT-Tx16_T400	N	Kept components	PCT
Drug	T400_PCT	PCT	Cell_line.Tx16_T400	Plate.99	AMPH	0.8	0.0255414777779715	pearson	1	Ttest_pvalue	Coefficient_of_eigenassay	SVD_pCMs_only3CT	NoPrepr	SVD	7952	PCT-Tx16_T400	N	Kept components	PCT
Drug	T400_PCT	PCT	Cell_line.Tx16_T400	Plate.99	AMT	0.8	-0.0241197065463291	pearson	1	Ttest_pvalue	Coefficient_of_eigenassay	SVD_pCMs_only3CT	NoPrepr	SVD	8258	PCT-Tx16_T400	N	Kept components	PCT
Drug	T400_PCT	PCT	Cell_line.Tx16_T400	Plate.99	AMTN	0.8	-0.00340509778186142	pearson	1	Ttest_pvalue	Coefficient_of_eigenassay	SVD_pCMs_only3CT	NoPrepr	SVD	13935	PCT-Tx16_T400	N	Kept components	PCT
Drug	T400_PCT	PCT	Cell_line.Tx16_T400	Plate.99	AMY2B	0.8	-0.0465160375584087	pearson	1	Ttest_pvalue	Coefficient_of_eigenassay	SVD_pCMs_only3CT	NoPrepr	SVD	4253	PCT-Tx16_T400	N	Kept components	PCT
Drug	T400_PCT	PCT	Cell_line.Tx16_T400	Plate.99	AMZ1	0.8	0.156752031188569	pearson	1	Ttest_pvalue	Coefficient_of_eigenassay	SVD_pCMs_only3CT	NoPrepr	SVD	181	PCT-Tx16_T400	N	Kept components	PCT
Drug	T400_PCT	PCT	Cell_line.Tx16_T400	Plate.99	AMZ2	0.8	-0.031558105125699	pearson	1	Ttest_pvalue	Coefficient_of_eigenassay	SVD_pCMs_only3CT	NoPrepr	SVD	6697	PCT-Tx16_T400	N	Kept components	PCT
Drug	T400_PCT	PCT	Cell_line.Tx16_T400	Plate.99	ANAPC1	0.8	0.151696286268072	pearson	1	Ttest_pvalue	Coefficient_of_eigenassay	SVD_pCMs_only3CT	NoPrepr	SVD	197	PCT-Tx16_T400	N	Kept components	PCT
Drug	T400_PCT	PCT	Cell_line.Tx16_T400	Plate.99	ANAPC10	0.8	-0.0312830217183045	pearson	1	Ttest_pvalue	Coefficient_of_eigenassay	SVD_pCMs_only3CT	NoPrepr	SVD	6741	PCT-Tx16_T400	N	Kept components	PCT
Drug	T400_PCT	PCT	Cell_line.Tx16_T400	Plate.99	ANAPC11	0.8	0.0370802681337003	pearson	1	Ttest_pvalue	Coefficient_of_eigenassay	SVD_pCMs_only3CT	NoPrepr	SVD	5681	PCT-Tx16_T400	N	Kept components	PCT
Drug	T400_PCT	PCT	Cell_line.Tx16_T400	Plate.99	ANAPC13	0.8	0.005211123559396	pearson	1	Ttest_pvalue	Coefficient_of_eigenassay	SVD_pCMs_only3CT	NoPrepr	SVD	13294	PCT-Tx16_T400	N	Kept components	PCT
Drug	T400_PCT	PCT	Cell_line.Tx16_T400	Plate.99	ANAPC15	0.8	0.0340074741472932	pearson	1	Ttest_pvalue	Coefficient_of_eigenassay	SVD_pCMs_only3CT	NoPrepr	SVD	6245	PCT-Tx16_T400	N	Kept components	PCT
Drug	T400_PCT	PCT	Cell_line.Tx16_T400	Plate.99	ANAPC16	0.8	0.0416805213689203	pearson	1	Ttest_pvalue	Coefficient_of_eigenassay	SVD_pCMs_only3CT	NoPrepr	SVD	4918	PCT-Tx16_T400	N	Kept components	PCT
Drug	T400_PCT	PCT	Cell_line.Tx16_T400	Plate.99	ANAPC2	0.8	-0.01322668019293	pearson	1	Ttest_pvalue	Coefficient_of_eigenassay	SVD_pCMs_only3CT	NoPrepr	SVD	10910	PCT-Tx16_T400	N	Kept components	PCT
Drug	T400_PCT	PCT	Cell_line.Tx16_T400	Plate.99	ANAPC4	0.8	-0.0471171884304731	pearson	1	Ttest_pvalue	Coefficient_of_eigenassay	SVD_pCMs_only3CT	NoPrepr	SVD	4165	PCT-Tx16_T400	N	Kept components	PCT
Drug	T400_PCT	PCT	Cell_line.Tx16_T400	Plate.99	ANAPC5	0.8	0.026497483255543	pearson	1	Ttest_pvalue	Coefficient_of_eigenassay	SVD_pCMs_only3CT	NoPrepr	SVD	7758	PCT-Tx16_T400	N	Kept components	PCT
Drug	T400_PCT	PCT	Cell_line.Tx16_T400	Plate.99	ANAPC7	0.8	0.0279394109513131	pearson	1	Ttest_pvalue	Coefficient_of_eigenassay	SVD_pCMs_only3CT	NoPrepr	SVD	7442	PCT-Tx16_T400	N	Kept components	PCT
Drug	T400_PCT	PCT	Cell_line.Tx16_T400	Plate.99	ANG	0.8	-0.0533152398961518	pearson	1	Ttest_pvalue	Coefficient_of_eigenassay	SVD_pCMs_only3CT	NoPrepr	SVD	3407	PCT-Tx16_T400	N	Kept components	PCT
Drug	T400_PCT	PCT	Cell_line.Tx16_T400	Plate.99	ANGEL1	0.8	-0.00333568171420671	pearson	1	Ttest_pvalue	Coefficient_of_eigenassay	SVD_pCMs_only3CT	NoPrepr	SVD	13965	PCT-Tx16_T400	N	Kept components	PCT
Drug	T400_PCT	PCT	Cell_line.Tx16_T400	Plate.99	ANGEL2	0.8	-0.0415226394338689	pearson	1	Ttest_pvalue	Coefficient_of_eigenassay	SVD_pCMs_only3CT	NoPrepr	SVD	4943	PCT-Tx16_T400	N	Kept components	PCT
Drug	T400_PCT	PCT	Cell_line.Tx16_T400	Plate.99	ANGPT1	0.8	-0.0199016431808982	pearson	1	Ttest_pvalue	Coefficient_of_eigenassay	SVD_pCMs_only3CT	NoPrepr	SVD	9160	PCT-Tx16_T400	N	Kept components	PCT
Drug	T400_PCT	PCT	Cell_line.Tx16_T400	Plate.99	ANGPT2	0.8	0.096174038761695	pearson	1	Ttest_pvalue	Coefficient_of_eigenassay	SVD_pCMs_only3CT	NoPrepr	SVD	881	PCT-Tx16_T400	N	Kept components	PCT
Drug	T400_PCT	PCT	Cell_line.Tx16_T400	Plate.99	ANGPTL1	0.8	0.047947699103231	pearson	1	Ttest_pvalue	Coefficient_of_eigenassay	SVD_pCMs_only3CT	NoPrepr	SVD	4060	PCT-Tx16_T400	N	Kept components	PCT
Drug	T400_PCT	PCT	Cell_line.Tx16_T400	Plate.99	ANGPTL2	0.8	0.0156334794459353	pearson	1	Ttest_pvalue	Coefficient_of_eigenassay	SVD_pCMs_only3CT	NoPrepr	SVD	10237	PCT-Tx16_T400	N	Kept components	PCT
Drug	T400_PCT	PCT	Cell_line.Tx16_T400	Plate.99	ANGPTL3	0.8	0.02766500071633	pearson	1	Ttest_pvalue	Coefficient_of_eigenassay	SVD_pCMs_only3CT	NoPrepr	SVD	7490	PCT-Tx16_T400	N	Kept components	PCT
Drug	T400_PCT	PCT	Cell_line.Tx16_T400	Plate.99	ANGPTL4	0.8	-0.0228066019019199	pearson	1	Ttest_pvalue	Coefficient_of_eigenassay	SVD_pCMs_only3CT	NoPrepr	SVD	8538	PCT-Tx16_T400	N	Kept components	PCT
Drug	T400_PCT	PCT	Cell_line.Tx16_T400	Plate.99	ANGPTL7	0.8	-0.00885947606703772	pearson	1	Ttest_pvalue	Coefficient_of_eigenassay	SVD_pCMs_only3CT	NoPrepr	SVD	12175	PCT-Tx16_T400	N	Kept components	PCT
Drug	T400_PCT	PCT	Cell_line.Tx16_T400	Plate.99	ANGPTL8	0.8	-0.00715664112049643	pearson	1	Ttest_pvalue	Coefficient_of_eigenassay	SVD_pCMs_only3CT	NoPrepr	SVD	12696	PCT-Tx16_T400	N	Kept components	PCT
Drug	T400_PCT	PCT	Cell_line.Tx16_T400	Plate.99	ANK1	0.8	-0.00128341168242655	pearson	1	Ttest_pvalue	Coefficient_of_eigenassay	SVD_pCMs_only3CT	NoPrepr	SVD	14698	PCT-Tx16_T400	N	Kept components	PCT
Drug	T400_PCT	PCT	Cell_line.Tx16_T400	Plate.99	ANK2	0.8	0.00834869670392776	pearson	1	Ttest_pvalue	Coefficient_of_eigenassay	SVD_pCMs_only3CT	NoPrepr	SVD	12338	PCT-Tx16_T400	N	Kept components	PCT
Drug	T400_PCT	PCT	Cell_line.Tx16_T400	Plate.99	ANK3	0.8	0.0109524461689703	pearson	1	Ttest_pvalue	Coefficient_of_eigenassay	SVD_pCMs_only3CT	NoPrepr	SVD	11552	PCT-Tx16_T400	N	Kept components	PCT
Drug	T400_PCT	PCT	Cell_line.Tx16_T400	Plate.99	ANKAR	0.8	0.129915093467782	pearson	1	Ttest_pvalue	Coefficient_of_eigenassay	SVD_pCMs_only3CT	NoPrepr	SVD	327	PCT-Tx16_T400	N	Kept components	PCT
Drug	T400_PCT	PCT	Cell_line.Tx16_T400	Plate.99	ANKDD1A	0.8	0.017880000400709	pearson	1	Ttest_pvalue	Coefficient_of_eigenassay	SVD_pCMs_only3CT	NoPrepr	SVD	9675	PCT-Tx16_T400	N	Kept components	PCT
Drug	T400_PCT	PCT	Cell_line.Tx16_T400	Plate.99	ANKDD1B	0.8	-0.00157845569549836	pearson	1	Ttest_pvalue	Coefficient_of_eigenassay	SVD_pCMs_only3CT	NoPrepr	SVD	14581	PCT-Tx16_T400	N	Kept components	PCT
Drug	T400_PCT	PCT	Cell_line.Tx16_T400	Plate.99	ANKEF1	0.8	-0.0238171362585132	pearson	1	Ttest_pvalue	Coefficient_of_eigenassay	SVD_pCMs_only3CT	NoPrepr	SVD	8328	PCT-Tx16_T400	N	Kept components	PCT
Drug	T400_PCT	PCT	Cell_line.Tx16_T400	Plate.99	ANKFN1	0.8	0.024119415902252	pearson	1	Ttest_pvalue	Coefficient_of_eigenassay	SVD_pCMs_only3CT	NoPrepr	SVD	8259	PCT-Tx16_T400	N	Kept components	PCT
Drug	T400_PCT	PCT	Cell_line.Tx16_T400	Plate.99	ANKFY1	0.8	-0.0235196527441693	pearson	1	Ttest_pvalue	Coefficient_of_eigenassay	SVD_pCMs_only3CT	NoPrepr	SVD	8394	PCT-Tx16_T400	N	Kept components	PCT
Drug	T400_PCT	PCT	Cell_line.Tx16_T400	Plate.99	ANKH	0.8	0.0283642605793136	pearson	1	Ttest_pvalue	Coefficient_of_eigenassay	SVD_pCMs_only3CT	NoPrepr	SVD	7359	PCT-Tx16_T400	N	Kept components	PCT
Drug	T400_PCT	PCT	Cell_line.Tx16_T400	Plate.99	ANKHD1	0.8	-0.0330643603054331	pearson	1	Ttest_pvalue	Coefficient_of_eigenassay	SVD_pCMs_only3CT	NoPrepr	SVD	6426	PCT-Tx16_T400	N	Kept components	PCT
Drug	T400_PCT	PCT	Cell_line.Tx16_T400	Plate.99	ANKHD1-EIF4EBP3	0.8	-0.00873778446860033	pearson	1	Ttest_pvalue	Coefficient_of_eigenassay	SVD_pCMs_only3CT	NoPrepr	SVD	12231	PCT-Tx16_T400	N	Kept components	PCT
Drug	T400_PCT	PCT	Cell_line.Tx16_T400	Plate.99	ANKIB1	0.8	-0.0685283646471773	pearson	1	Ttest_pvalue	Coefficient_of_eigenassay	SVD_pCMs_only3CT	NoPrepr	SVD	2121	PCT-Tx16_T400	N	Kept components	PCT
Drug	T400_PCT	PCT	Cell_line.Tx16_T400	Plate.99	ANKK1	0.8	-0.0220134185887708	pearson	1	Ttest_pvalue	Coefficient_of_eigenassay	SVD_pCMs_only3CT	NoPrepr	SVD	8712	PCT-Tx16_T400	N	Kept components	PCT
Drug	T400_PCT	PCT	Cell_line.Tx16_T400	Plate.99	ANKLE1	0.8	-0.0333761279965393	pearson	1	Ttest_pvalue	Coefficient_of_eigenassay	SVD_pCMs_only3CT	NoPrepr	SVD	6375	PCT-Tx16_T400	N	Kept components	PCT
Drug	T400_PCT	PCT	Cell_line.Tx16_T400	Plate.99	ANKLE2	0.8	0.039248622848685	pearson	1	Ttest_pvalue	Coefficient_of_eigenassay	SVD_pCMs_only3CT	NoPrepr	SVD	5311	PCT-Tx16_T400	N	Kept components	PCT
Drug	T400_PCT	PCT	Cell_line.Tx16_T400	Plate.99	ANKMY1	0.8	-0.0406656703935046	pearson	1	Ttest_pvalue	Coefficient_of_eigenassay	SVD_pCMs_only3CT	NoPrepr	SVD	5083	PCT-Tx16_T400	N	Kept components	PCT
Drug	T400_PCT	PCT	Cell_line.Tx16_T400	Plate.99	ANKMY2	0.8	0.00382693248179299	pearson	1	Ttest_pvalue	Coefficient_of_eigenassay	SVD_pCMs_only3CT	NoPrepr	SVD	13776	PCT-Tx16_T400	N	Kept components	PCT
Drug	T400_PCT	PCT	Cell_line.Tx16_T400	Plate.99	ANKRA2	0.8	-0.0108760838703407	pearson	1	Ttest_pvalue	Coefficient_of_eigenassay	SVD_pCMs_only3CT	NoPrepr	SVD	11578	PCT-Tx16_T400	N	Kept components	PCT
Drug	T400_PCT	PCT	Cell_line.Tx16_T400	Plate.99	ANKRD1	0.8	-0.10130587157584	pearson	1	Ttest_pvalue	Coefficient_of_eigenassay	SVD_pCMs_only3CT	NoPrepr	SVD	745	PCT-Tx16_T400	N	Kept components	PCT
Drug	T400_PCT	PCT	Cell_line.Tx16_T400	Plate.99	ANKRD10	0.8	0.0234291189038614	pearson	1	Ttest_pvalue	Coefficient_of_eigenassay	SVD_pCMs_only3CT	NoPrepr	SVD	8416	PCT-Tx16_T400	N	Kept components	PCT
Drug	T400_PCT	PCT	Cell_line.Tx16_T400	Plate.99	ANKRD11	0.8	-0.0352674964092158	pearson	1	Ttest_pvalue	Coefficient_of_eigenassay	SVD_pCMs_only3CT	NoPrepr	SVD	6007	PCT-Tx16_T400	N	Kept components	PCT
Drug	T400_PCT	PCT	Cell_line.Tx16_T400	Plate.99	ANKRD12	0.8	-0.00751486291733443	pearson	1	Ttest_pvalue	Coefficient_of_eigenassay	SVD_pCMs_only3CT	NoPrepr	SVD	12594	PCT-Tx16_T400	N	Kept components	PCT
Drug	T400_PCT	PCT	Cell_line.Tx16_T400	Plate.99	ANKRD13A	0.8	0.075511534455476	pearson	1	Ttest_pvalue	Coefficient_of_eigenassay	SVD_pCMs_only3CT	NoPrepr	SVD	1693	PCT-Tx16_T400	N	Kept components	PCT
Drug	T400_PCT	PCT	Cell_line.Tx16_T400	Plate.99	ANKRD13B	0.8	0.0390266005900301	pearson	1	Ttest_pvalue	Coefficient_of_eigenassay	SVD_pCMs_only3CT	NoPrepr	SVD	5356	PCT-Tx16_T400	N	Kept components	PCT
Drug	T400_PCT	PCT	Cell_line.Tx16_T400	Plate.99	ANKRD13C	0.8	-0.0392008492147736	pearson	1	Ttest_pvalue	Coefficient_of_eigenassay	SVD_pCMs_only3CT	NoPrepr	SVD	5324	PCT-Tx16_T400	N	Kept components	PCT
Drug	T400_PCT	PCT	Cell_line.Tx16_T400	Plate.99	ANKRD13D	0.8	0.0104536862672406	pearson	1	Ttest_pvalue	Coefficient_of_eigenassay	SVD_pCMs_only3CT	NoPrepr	SVD	11685	PCT-Tx16_T400	N	Kept components	PCT
Drug	T400_PCT	PCT	Cell_line.Tx16_T400	Plate.99	ANKRD16	0.8	0.0335793772084143	pearson	1	Ttest_pvalue	Coefficient_of_eigenassay	SVD_pCMs_only3CT	NoPrepr	SVD	6336	PCT-Tx16_T400	N	Kept components	PCT
Drug	T400_PCT	PCT	Cell_line.Tx16_T400	Plate.99	ANKRD17	0.8	-0.0227440766357885	pearson	1	Ttest_pvalue	Coefficient_of_eigenassay	SVD_pCMs_only3CT	NoPrepr	SVD	8549	PCT-Tx16_T400	N	Kept components	PCT
Drug	T400_PCT	PCT	Cell_line.Tx16_T400	Plate.99	ANKRD18A	0.8	0.03642429072719	pearson	1	Ttest_pvalue	Coefficient_of_eigenassay	SVD_pCMs_only3CT	NoPrepr	SVD	5811	PCT-Tx16_T400	N	Kept components	PCT
Drug	T400_PCT	PCT	Cell_line.Tx16_T400	Plate.99	ANKRD18B	0.8	-0.0876579884811641	pearson	1	Ttest_pvalue	Coefficient_of_eigenassay	SVD_pCMs_only3CT	NoPrepr	SVD	1143	PCT-Tx16_T400	N	Kept components	PCT
Drug	T400_PCT	PCT	Cell_line.Tx16_T400	Plate.99	ANKRD2	0.8	0.0032398231074748	pearson	1	Ttest_pvalue	Coefficient_of_eigenassay	SVD_pCMs_only3CT	NoPrepr	SVD	13998	PCT-Tx16_T400	N	Kept components	PCT
Drug	T400_PCT	PCT	Cell_line.Tx16_T400	Plate.99	ANKRD20A4	0.8	-0.00282235485668957	pearson	1	Ttest_pvalue	Coefficient_of_eigenassay	SVD_pCMs_only3CT	NoPrepr	SVD	14144	PCT-Tx16_T400	N	Kept components	PCT
Drug	T400_PCT	PCT	Cell_line.Tx16_T400	Plate.99	ANKRD23	0.8	0.0197321810824043	pearson	1	Ttest_pvalue	Coefficient_of_eigenassay	SVD_pCMs_only3CT	NoPrepr	SVD	9193	PCT-Tx16_T400	N	Kept components	PCT
Drug	T400_PCT	PCT	Cell_line.Tx16_T400	Plate.99	ANKRD24	0.8	-0.0607529836944985	pearson	1	Ttest_pvalue	Coefficient_of_eigenassay	SVD_pCMs_only3CT	NoPrepr	SVD	2710	PCT-Tx16_T400	N	Kept components	PCT
Drug	T400_PCT	PCT	Cell_line.Tx16_T400	Plate.99	ANKRD26	0.8	0.026095800444805	pearson	1	Ttest_pvalue	Coefficient_of_eigenassay	SVD_pCMs_only3CT	NoPrepr	SVD	7833	PCT-Tx16_T400	N	Kept components	PCT
Drug	T400_PCT	PCT	Cell_line.Tx16_T400	Plate.99	ANKRD27	0.8	-0.00877665522924302	pearson	1	Ttest_pvalue	Coefficient_of_eigenassay	SVD_pCMs_only3CT	NoPrepr	SVD	12218	PCT-Tx16_T400	N	Kept components	PCT
Drug	T400_PCT	PCT	Cell_line.Tx16_T400	Plate.99	ANKRD28	0.8	-0.0347557911312465	pearson	1	Ttest_pvalue	Coefficient_of_eigenassay	SVD_pCMs_only3CT	NoPrepr	SVD	6098	PCT-Tx16_T400	N	Kept components	PCT
Drug	T400_PCT	PCT	Cell_line.Tx16_T400	Plate.99	ANKRD29	0.8	-0.0980637445448838	pearson	1	Ttest_pvalue	Coefficient_of_eigenassay	SVD_pCMs_only3CT	NoPrepr	SVD	829	PCT-Tx16_T400	N	Kept components	PCT
Drug	T400_PCT	PCT	Cell_line.Tx16_T400	Plate.99	ANKRD31	0.8	-0.00210063341957858	pearson	1	Ttest_pvalue	Coefficient_of_eigenassay	SVD_pCMs_only3CT	NoPrepr	SVD	14394	PCT-Tx16_T400	N	Kept components	PCT
Drug	T400_PCT	PCT	Cell_line.Tx16_T400	Plate.99	ANKRD33B	0.8	-0.0401332395247243	pearson	1	Ttest_pvalue	Coefficient_of_eigenassay	SVD_pCMs_only3CT	NoPrepr	SVD	5181	PCT-Tx16_T400	N	Kept components	PCT
Drug	T400_PCT	PCT	Cell_line.Tx16_T400	Plate.99	ANKRD34A	0.8	-0.00211069350697122	pearson	1	Ttest_pvalue	Coefficient_of_eigenassay	SVD_pCMs_only3CT	NoPrepr	SVD	14388	PCT-Tx16_T400	N	Kept components	PCT
Drug	T400_PCT	PCT	Cell_line.Tx16_T400	Plate.99	ANKRD35	0.8	-0.0122040738835399	pearson	1	Ttest_pvalue	Coefficient_of_eigenassay	SVD_pCMs_only3CT	NoPrepr	SVD	11222	PCT-Tx16_T400	N	Kept components	PCT
Drug	T400_PCT	PCT	Cell_line.Tx16_T400	Plate.99	ANKRD36	0.8	0.0470149220011857	pearson	1	Ttest_pvalue	Coefficient_of_eigenassay	SVD_pCMs_only3CT	NoPrepr	SVD	4180	PCT-Tx16_T400	N	Kept components	PCT
Drug	T400_PCT	PCT	Cell_line.Tx16_T400	Plate.99	ANKRD36B	0.8	0.0597278672341665	pearson	1	Ttest_pvalue	Coefficient_of_eigenassay	SVD_pCMs_only3CT	NoPrepr	SVD	2792	PCT-Tx16_T400	N	Kept components	PCT
Drug	T400_PCT	PCT	Cell_line.Tx16_T400	Plate.99	ANKRD36C	0.8	0.337104179331395	pearson	1	Ttest_pvalue	Coefficient_of_eigenassay	SVD_pCMs_only3CT	NoPrepr	SVD	10	PCT-Tx16_T400	N	Kept components	PCT
Drug	T400_PCT	PCT	Cell_line.Tx16_T400	Plate.99	ANKRD37	0.8	0.0616521241984949	pearson	1	Ttest_pvalue	Coefficient_of_eigenassay	SVD_pCMs_only3CT	NoPrepr	SVD	2638	PCT-Tx16_T400	N	Kept components	PCT
Drug	T400_PCT	PCT	Cell_line.Tx16_T400	Plate.99	ANKRD39	0.8	-0.00797474177519786	pearson	1	Ttest_pvalue	Coefficient_of_eigenassay	SVD_pCMs_only3CT	NoPrepr	SVD	12456	PCT-Tx16_T400	N	Kept components	PCT
Drug	T400_PCT	PCT	Cell_line.Tx16_T400	Plate.99	ANKRD40	0.8	-0.00975119636663796	pearson	1	Ttest_pvalue	Coefficient_of_eigenassay	SVD_pCMs_only3CT	NoPrepr	SVD	11900	PCT-Tx16_T400	N	Kept components	PCT
Drug	T400_PCT	PCT	Cell_line.Tx16_T400	Plate.99	ANKRD42	0.8	-0.0384635317741056	pearson	1	Ttest_pvalue	Coefficient_of_eigenassay	SVD_pCMs_only3CT	NoPrepr	SVD	5460	PCT-Tx16_T400	N	Kept components	PCT
Drug	T400_PCT	PCT	Cell_line.Tx16_T400	Plate.99	ANKRD44	0.8	-0.0151293270687119	pearson	1	Ttest_pvalue	Coefficient_of_eigenassay	SVD_pCMs_only3CT	NoPrepr	SVD	10387	PCT-Tx16_T400	N	Kept components	PCT
Drug	T400_PCT	PCT	Cell_line.Tx16_T400	Plate.99	ANKRD45	0.8	-0.0614895186450808	pearson	1	Ttest_pvalue	Coefficient_of_eigenassay	SVD_pCMs_only3CT	NoPrepr	SVD	2650	PCT-Tx16_T400	N	Kept components	PCT
Drug	T400_PCT	PCT	Cell_line.Tx16_T400	Plate.99	ANKRD46	0.8	-0.079896759591799	pearson	1	Ttest_pvalue	Coefficient_of_eigenassay	SVD_pCMs_only3CT	NoPrepr	SVD	1463	PCT-Tx16_T400	N	Kept components	PCT
Drug	T400_PCT	PCT	Cell_line.Tx16_T400	Plate.99	ANKRD49	0.8	-0.0195563907612562	pearson	1	Ttest_pvalue	Coefficient_of_eigenassay	SVD_pCMs_only3CT	NoPrepr	SVD	9248	PCT-Tx16_T400	N	Kept components	PCT
Drug	T400_PCT	PCT	Cell_line.Tx16_T400	Plate.99	ANKRD50	0.8	0.0403791122827568	pearson	1	Ttest_pvalue	Coefficient_of_eigenassay	SVD_pCMs_only3CT	NoPrepr	SVD	5133	PCT-Tx16_T400	N	Kept components	PCT
Drug	T400_PCT	PCT	Cell_line.Tx16_T400	Plate.99	ANKRD52	0.8	-0.000977271174283466	pearson	1	Ttest_pvalue	Coefficient_of_eigenassay	SVD_pCMs_only3CT	NoPrepr	SVD	14836	PCT-Tx16_T400	N	Kept components	PCT
Drug	T400_PCT	PCT	Cell_line.Tx16_T400	Plate.99	ANKRD53	0.8	-0.00683505537933867	pearson	1	Ttest_pvalue	Coefficient_of_eigenassay	SVD_pCMs_only3CT	NoPrepr	SVD	12790	PCT-Tx16_T400	N	Kept components	PCT
Drug	T400_PCT	PCT	Cell_line.Tx16_T400	Plate.99	ANKRD54	0.8	-0.0100341173461729	pearson	1	Ttest_pvalue	Coefficient_of_eigenassay	SVD_pCMs_only3CT	NoPrepr	SVD	11804	PCT-Tx16_T400	N	Kept components	PCT
Drug	T400_PCT	PCT	Cell_line.Tx16_T400	Plate.99	ANKRD55	0.8	-0.0250369027571578	pearson	1	Ttest_pvalue	Coefficient_of_eigenassay	SVD_pCMs_only3CT	NoPrepr	SVD	8062	PCT-Tx16_T400	N	Kept components	PCT
Drug	T400_PCT	PCT	Cell_line.Tx16_T400	Plate.99	ANKRD6	0.8	0.0705793987582538	pearson	1	Ttest_pvalue	Coefficient_of_eigenassay	SVD_pCMs_only3CT	NoPrepr	SVD	1992	PCT-Tx16_T400	N	Kept components	PCT
Drug	T400_PCT	PCT	Cell_line.Tx16_T400	Plate.99	ANKRD61	0.8	-0.0818685763562216	pearson	1	Ttest_pvalue	Coefficient_of_eigenassay	SVD_pCMs_only3CT	NoPrepr	SVD	1380	PCT-Tx16_T400	N	Kept components	PCT
Drug	T400_PCT	PCT	Cell_line.Tx16_T400	Plate.99	ANKRD63	0.8	0.0234651922327865	pearson	1	Ttest_pvalue	Coefficient_of_eigenassay	SVD_pCMs_only3CT	NoPrepr	SVD	8406	PCT-Tx16_T400	N	Kept components	PCT
Drug	T400_PCT	PCT	Cell_line.Tx16_T400	Plate.99	ANKRD65	0.8	0.0765789177077606	pearson	1	Ttest_pvalue	Coefficient_of_eigenassay	SVD_pCMs_only3CT	NoPrepr	SVD	1626	PCT-Tx16_T400	N	Kept components	PCT
Drug	T400_PCT	PCT	Cell_line.Tx16_T400	Plate.99	ANKRD9	0.8	-0.00946869836946629	pearson	1	Ttest_pvalue	Coefficient_of_eigenassay	SVD_pCMs_only3CT	NoPrepr	SVD	11987	PCT-Tx16_T400	N	Kept components	PCT
Drug	T400_PCT	PCT	Cell_line.Tx16_T400	Plate.99	ANKS1A	0.8	0.040395777076957	pearson	1	Ttest_pvalue	Coefficient_of_eigenassay	SVD_pCMs_only3CT	NoPrepr	SVD	5127	PCT-Tx16_T400	N	Kept components	PCT
Drug	T400_PCT	PCT	Cell_line.Tx16_T400	Plate.99	ANKS1B	0.8	0.0342122017384252	pearson	1	Ttest_pvalue	Coefficient_of_eigenassay	SVD_pCMs_only3CT	NoPrepr	SVD	6200	PCT-Tx16_T400	N	Kept components	PCT
Drug	T400_PCT	PCT	Cell_line.Tx16_T400	Plate.99	ANKS3	0.8	0.0060900199935646	pearson	1	Ttest_pvalue	Coefficient_of_eigenassay	SVD_pCMs_only3CT	NoPrepr	SVD	13016	PCT-Tx16_T400	N	Kept components	PCT
Drug	T400_PCT	PCT	Cell_line.Tx16_T400	Plate.99	ANKS6	0.8	-0.0286839448959543	pearson	1	Ttest_pvalue	Coefficient_of_eigenassay	SVD_pCMs_only3CT	NoPrepr	SVD	7289	PCT-Tx16_T400	N	Kept components	PCT
Drug	T400_PCT	PCT	Cell_line.Tx16_T400	Plate.99	ANKZF1	0.8	0.0038358593370837	pearson	1	Ttest_pvalue	Coefficient_of_eigenassay	SVD_pCMs_only3CT	NoPrepr	SVD	13772	PCT-Tx16_T400	N	Kept components	PCT
Drug	T400_PCT	PCT	Cell_line.Tx16_T400	Plate.99	ANLN	0.8	0.0159186438479789	pearson	1	Ttest_pvalue	Coefficient_of_eigenassay	SVD_pCMs_only3CT	NoPrepr	SVD	10160	PCT-Tx16_T400	N	Kept components	PCT
Drug	T400_PCT	PCT	Cell_line.Tx16_T400	Plate.99	ANO1	0.8	0.0342383908987832	pearson	1	Ttest_pvalue	Coefficient_of_eigenassay	SVD_pCMs_only3CT	NoPrepr	SVD	6196	PCT-Tx16_T400	N	Kept components	PCT
Drug	T400_PCT	PCT	Cell_line.Tx16_T400	Plate.99	ANO10	0.8	0.0353787640769833	pearson	1	Ttest_pvalue	Coefficient_of_eigenassay	SVD_pCMs_only3CT	NoPrepr	SVD	5981	PCT-Tx16_T400	N	Kept components	PCT
Drug	T400_PCT	PCT	Cell_line.Tx16_T400	Plate.99	ANO2	0.8	0.0206752120642694	pearson	1	Ttest_pvalue	Coefficient_of_eigenassay	SVD_pCMs_only3CT	NoPrepr	SVD	8996	PCT-Tx16_T400	N	Kept components	PCT
Drug	T400_PCT	PCT	Cell_line.Tx16_T400	Plate.99	ANO3	0.8	0.0144162584075558	pearson	1	Ttest_pvalue	Coefficient_of_eigenassay	SVD_pCMs_only3CT	NoPrepr	SVD	10592	PCT-Tx16_T400	N	Kept components	PCT
Drug	T400_PCT	PCT	Cell_line.Tx16_T400	Plate.99	ANO4	0.8	0.00598107514511623	pearson	1	Ttest_pvalue	Coefficient_of_eigenassay	SVD_pCMs_only3CT	NoPrepr	SVD	13059	PCT-Tx16_T400	N	Kept components	PCT
Drug	T400_PCT	PCT	Cell_line.Tx16_T400	Plate.99	ANO5	0.8	-0.0253159089111728	pearson	1	Ttest_pvalue	Coefficient_of_eigenassay	SVD_pCMs_only3CT	NoPrepr	SVD	7999	PCT-Tx16_T400	N	Kept components	PCT
Drug	T400_PCT	PCT	Cell_line.Tx16_T400	Plate.99	ANO6	0.8	0.000628799703327857	pearson	1	Ttest_pvalue	Coefficient_of_eigenassay	SVD_pCMs_only3CT	NoPrepr	SVD	15000	PCT-Tx16_T400	N	Kept components	PCT
Drug	T400_PCT	PCT	Cell_line.Tx16_T400	Plate.99	ANO7	0.8	0.0115410911206859	pearson	1	Ttest_pvalue	Coefficient_of_eigenassay	SVD_pCMs_only3CT	NoPrepr	SVD	11390	PCT-Tx16_T400	N	Kept components	PCT
Drug	T400_PCT	PCT	Cell_line.Tx16_T400	Plate.99	ANO7L1	0.8	0.000324067330780993	pearson	1	Ttest_pvalue	Coefficient_of_eigenassay	SVD_pCMs_only3CT	NoPrepr	SVD	15133	PCT-Tx16_T400	N	Kept components	PCT
Drug	T400_PCT	PCT	Cell_line.Tx16_T400	Plate.99	ANO8	0.8	-0.0184020665200745	pearson	1	Ttest_pvalue	Coefficient_of_eigenassay	SVD_pCMs_only3CT	NoPrepr	SVD	9544	PCT-Tx16_T400	N	Kept components	PCT
Drug	T400_PCT	PCT	Cell_line.Tx16_T400	Plate.99	ANO9	0.8	-0.0331908894929608	pearson	1	Ttest_pvalue	Coefficient_of_eigenassay	SVD_pCMs_only3CT	NoPrepr	SVD	6415	PCT-Tx16_T400	N	Kept components	PCT
Drug	T400_PCT	PCT	Cell_line.Tx16_T400	Plate.99	ANOS1	0.8	0.0545930388892307	pearson	1	Ttest_pvalue	Coefficient_of_eigenassay	SVD_pCMs_only3CT	NoPrepr	SVD	3278	PCT-Tx16_T400	N	Kept components	PCT
Drug	T400_PCT	PCT	Cell_line.Tx16_T400	Plate.99	ANP32A	0.8	-0.00877737197940676	pearson	1	Ttest_pvalue	Coefficient_of_eigenassay	SVD_pCMs_only3CT	NoPrepr	SVD	12216	PCT-Tx16_T400	N	Kept components	PCT
Drug	T400_PCT	PCT	Cell_line.Tx16_T400	Plate.99	ANP32B	0.8	-0.0575497742609017	pearson	1	Ttest_pvalue	Coefficient_of_eigenassay	SVD_pCMs_only3CT	NoPrepr	SVD	2992	PCT-Tx16_T400	N	Kept components	PCT
Drug	T400_PCT	PCT	Cell_line.Tx16_T400	Plate.99	ANP32E	0.8	-0.0659305207032063	pearson	1	Ttest_pvalue	Coefficient_of_eigenassay	SVD_pCMs_only3CT	NoPrepr	SVD	2307	PCT-Tx16_T400	N	Kept components	PCT
Drug	T400_PCT	PCT	Cell_line.Tx16_T400	Plate.99	ANPEP	0.8	-0.00504834830991352	pearson	1	Ttest_pvalue	Coefficient_of_eigenassay	SVD_pCMs_only3CT	NoPrepr	SVD	13350	PCT-Tx16_T400	N	Kept components	PCT
Drug	T400_PCT	PCT	Cell_line.Tx16_T400	Plate.99	ANTXR1	0.8	0.0198465600698689	pearson	1	Ttest_pvalue	Coefficient_of_eigenassay	SVD_pCMs_only3CT	NoPrepr	SVD	9172	PCT-Tx16_T400	N	Kept components	PCT
Drug	T400_PCT	PCT	Cell_line.Tx16_T400	Plate.99	ANTXR2	0.8	-0.0259938145630521	pearson	1	Ttest_pvalue	Coefficient_of_eigenassay	SVD_pCMs_only3CT	NoPrepr	SVD	7859	PCT-Tx16_T400	N	Kept components	PCT
Drug	T400_PCT	PCT	Cell_line.Tx16_T400	Plate.99	ANXA1	0.8	-0.0239492991854137	pearson	1	Ttest_pvalue	Coefficient_of_eigenassay	SVD_pCMs_only3CT	NoPrepr	SVD	8294	PCT-Tx16_T400	N	Kept components	PCT
Drug	T400_PCT	PCT	Cell_line.Tx16_T400	Plate.99	ANXA11	0.8	-0.0308145622338993	pearson	1	Ttest_pvalue	Coefficient_of_eigenassay	SVD_pCMs_only3CT	NoPrepr	SVD	6845	PCT-Tx16_T400	N	Kept components	PCT
Drug	T400_PCT	PCT	Cell_line.Tx16_T400	Plate.99	ANXA2	0.8	0.0626280417786418	pearson	1	Ttest_pvalue	Coefficient_of_eigenassay	SVD_pCMs_only3CT	NoPrepr	SVD	2570	PCT-Tx16_T400	N	Kept components	PCT
Drug	T400_PCT	PCT	Cell_line.Tx16_T400	Plate.99	ANXA2R	0.8	0.00925268911690374	pearson	1	Ttest_pvalue	Coefficient_of_eigenassay	SVD_pCMs_only3CT	NoPrepr	SVD	12046	PCT-Tx16_T400	N	Kept components	PCT
Drug	T400_PCT	PCT	Cell_line.Tx16_T400	Plate.99	ANXA3	0.8	-0.0928485101277966	pearson	1	Ttest_pvalue	Coefficient_of_eigenassay	SVD_pCMs_only3CT	NoPrepr	SVD	970	PCT-Tx16_T400	N	Kept components	PCT
Drug	T400_PCT	PCT	Cell_line.Tx16_T400	Plate.99	ANXA4	0.8	0.0185507887564241	pearson	1	Ttest_pvalue	Coefficient_of_eigenassay	SVD_pCMs_only3CT	NoPrepr	SVD	9509	PCT-Tx16_T400	N	Kept components	PCT
Drug	T400_PCT	PCT	Cell_line.Tx16_T400	Plate.99	ANXA5	0.8	0.0215188488601281	pearson	1	Ttest_pvalue	Coefficient_of_eigenassay	SVD_pCMs_only3CT	NoPrepr	SVD	8810	PCT-Tx16_T400	N	Kept components	PCT
Drug	T400_PCT	PCT	Cell_line.Tx16_T400	Plate.99	ANXA6	0.8	0.044858907281745	pearson	1	Ttest_pvalue	Coefficient_of_eigenassay	SVD_pCMs_only3CT	NoPrepr	SVD	4453	PCT-Tx16_T400	N	Kept components	PCT
Drug	T400_PCT	PCT	Cell_line.Tx16_T400	Plate.99	ANXA7	0.8	0.0238992090501737	pearson	1	Ttest_pvalue	Coefficient_of_eigenassay	SVD_pCMs_only3CT	NoPrepr	SVD	8303	PCT-Tx16_T400	N	Kept components	PCT
Drug	T400_PCT	PCT	Cell_line.Tx16_T400	Plate.99	ANXA8	0.8	0.0135290110175161	pearson	1	Ttest_pvalue	Coefficient_of_eigenassay	SVD_pCMs_only3CT	NoPrepr	SVD	10822	PCT-Tx16_T400	N	Kept components	PCT
Drug	T400_PCT	PCT	Cell_line.Tx16_T400	Plate.99	ANXA8L1	0.8	-0.0290136954704439	pearson	1	Ttest_pvalue	Coefficient_of_eigenassay	SVD_pCMs_only3CT	NoPrepr	SVD	7214	PCT-Tx16_T400	N	Kept components	PCT
Drug	T400_PCT	PCT	Cell_line.Tx16_T400	Plate.99	ANXA9	0.8	-0.0137193431570264	pearson	1	Ttest_pvalue	Coefficient_of_eigenassay	SVD_pCMs_only3CT	NoPrepr	SVD	10770	PCT-Tx16_T400	N	Kept components	PCT
Drug	T400_PCT	PCT	Cell_line.Tx16_T400	Plate.99	AOC2	0.8	-0.0187340692925097	pearson	1	Ttest_pvalue	Coefficient_of_eigenassay	SVD_pCMs_only3CT	NoPrepr	SVD	9461	PCT-Tx16_T400	N	Kept components	PCT
Drug	T400_PCT	PCT	Cell_line.Tx16_T400	Plate.99	AOC3	0.8	-0.00338430431310014	pearson	1	Ttest_pvalue	Coefficient_of_eigenassay	SVD_pCMs_only3CT	NoPrepr	SVD	13949	PCT-Tx16_T400	N	Kept components	PCT
Drug	T400_PCT	PCT	Cell_line.Tx16_T400	Plate.99	AOX1	0.8	-0.00030403116614223	pearson	1	Ttest_pvalue	Coefficient_of_eigenassay	SVD_pCMs_only3CT	NoPrepr	SVD	15154	PCT-Tx16_T400	N	Kept components	PCT
Drug	T400_PCT	PCT	Cell_line.Tx16_T400	Plate.99	AP1AR	0.8	-0.0277257061027598	pearson	1	Ttest_pvalue	Coefficient_of_eigenassay	SVD_pCMs_only3CT	NoPrepr	SVD	7479	PCT-Tx16_T400	N	Kept components	PCT
Drug	T400_PCT	PCT	Cell_line.Tx16_T400	Plate.99	AP1B1	0.8	0.0254615604992535	pearson	1	Ttest_pvalue	Coefficient_of_eigenassay	SVD_pCMs_only3CT	NoPrepr	SVD	7968	PCT-Tx16_T400	N	Kept components	PCT
Drug	T400_PCT	PCT	Cell_line.Tx16_T400	Plate.99	AP1G1	0.8	-0.00763298854133706	pearson	1	Ttest_pvalue	Coefficient_of_eigenassay	SVD_pCMs_only3CT	NoPrepr	SVD	12568	PCT-Tx16_T400	N	Kept components	PCT
Drug	T400_PCT	PCT	Cell_line.Tx16_T400	Plate.99	AP1G2	0.8	0.00075955367245796	pearson	1	Ttest_pvalue	Coefficient_of_eigenassay	SVD_pCMs_only3CT	NoPrepr	SVD	14941	PCT-Tx16_T400	N	Kept components	PCT
Drug	T400_PCT	PCT	Cell_line.Tx16_T400	Plate.99	AP1M1	0.8	0.0411207318183351	pearson	1	Ttest_pvalue	Coefficient_of_eigenassay	SVD_pCMs_only3CT	NoPrepr	SVD	4998	PCT-Tx16_T400	N	Kept components	PCT
Drug	T400_PCT	PCT	Cell_line.Tx16_T400	Plate.99	AP1M2	0.8	-0.0303915362075715	pearson	1	Ttest_pvalue	Coefficient_of_eigenassay	SVD_pCMs_only3CT	NoPrepr	SVD	6922	PCT-Tx16_T400	N	Kept components	PCT
Drug	T400_PCT	PCT	Cell_line.Tx16_T400	Plate.99	AP1S1	0.8	0.0442325321470215	pearson	1	Ttest_pvalue	Coefficient_of_eigenassay	SVD_pCMs_only3CT	NoPrepr	SVD	4550	PCT-Tx16_T400	N	Kept components	PCT
Drug	T400_PCT	PCT	Cell_line.Tx16_T400	Plate.99	AP1S2	0.8	0.0403634942355657	pearson	1	Ttest_pvalue	Coefficient_of_eigenassay	SVD_pCMs_only3CT	NoPrepr	SVD	5137	PCT-Tx16_T400	N	Kept components	PCT
Drug	T400_PCT	PCT	Cell_line.Tx16_T400	Plate.99	AP1S3	0.8	-0.0488937913466674	pearson	1	Ttest_pvalue	Coefficient_of_eigenassay	SVD_pCMs_only3CT	NoPrepr	SVD	3947	PCT-Tx16_T400	N	Kept components	PCT
Drug	T400_PCT	PCT	Cell_line.Tx16_T400	Plate.99	AP2A1	0.8	0.0280330988173874	pearson	1	Ttest_pvalue	Coefficient_of_eigenassay	SVD_pCMs_only3CT	NoPrepr	SVD	7423	PCT-Tx16_T400	N	Kept components	PCT
Drug	T400_PCT	PCT	Cell_line.Tx16_T400	Plate.99	AP2A2	0.8	0.0145400847011203	pearson	1	Ttest_pvalue	Coefficient_of_eigenassay	SVD_pCMs_only3CT	NoPrepr	SVD	10559	PCT-Tx16_T400	N	Kept components	PCT
Drug	T400_PCT	PCT	Cell_line.Tx16_T400	Plate.99	AP2B1	0.8	0.059145761824521	pearson	1	Ttest_pvalue	Coefficient_of_eigenassay	SVD_pCMs_only3CT	NoPrepr	SVD	2844	PCT-Tx16_T400	N	Kept components	PCT
Drug	T400_PCT	PCT	Cell_line.Tx16_T400	Plate.99	AP2M1	0.8	0.0344245017566659	pearson	1	Ttest_pvalue	Coefficient_of_eigenassay	SVD_pCMs_only3CT	NoPrepr	SVD	6153	PCT-Tx16_T400	N	Kept components	PCT
Drug	T400_PCT	PCT	Cell_line.Tx16_T400	Plate.99	AP2S1	0.8	0.0373478178685632	pearson	1	Ttest_pvalue	Coefficient_of_eigenassay	SVD_pCMs_only3CT	NoPrepr	SVD	5649	PCT-Tx16_T400	N	Kept components	PCT
Drug	T400_PCT	PCT	Cell_line.Tx16_T400	Plate.99	AP3B1	0.8	0.0655701208180338	pearson	1	Ttest_pvalue	Coefficient_of_eigenassay	SVD_pCMs_only3CT	NoPrepr	SVD	2343	PCT-Tx16_T400	N	Kept components	PCT
Drug	T400_PCT	PCT	Cell_line.Tx16_T400	Plate.99	AP3B2	0.8	0.0276347111643282	pearson	1	Ttest_pvalue	Coefficient_of_eigenassay	SVD_pCMs_only3CT	NoPrepr	SVD	7504	PCT-Tx16_T400	N	Kept components	PCT
Drug	T400_PCT	PCT	Cell_line.Tx16_T400	Plate.99	AP3D1	0.8	0.0129747261464762	pearson	1	Ttest_pvalue	Coefficient_of_eigenassay	SVD_pCMs_only3CT	NoPrepr	SVD	10987	PCT-Tx16_T400	N	Kept components	PCT
Drug	T400_PCT	PCT	Cell_line.Tx16_T400	Plate.99	AP3M1	0.8	-0.00987395211485639	pearson	1	Ttest_pvalue	Coefficient_of_eigenassay	SVD_pCMs_only3CT	NoPrepr	SVD	11866	PCT-Tx16_T400	N	Kept components	PCT
Drug	T400_PCT	PCT	Cell_line.Tx16_T400	Plate.99	AP3M2	0.8	0.0866128530630942	pearson	1	Ttest_pvalue	Coefficient_of_eigenassay	SVD_pCMs_only3CT	NoPrepr	SVD	1190	PCT-Tx16_T400	N	Kept components	PCT
Drug	T400_PCT	PCT	Cell_line.Tx16_T400	Plate.99	AP3S1	0.8	-0.0272012870963096	pearson	1	Ttest_pvalue	Coefficient_of_eigenassay	SVD_pCMs_only3CT	NoPrepr	SVD	7603	PCT-Tx16_T400	N	Kept components	PCT
Drug	T400_PCT	PCT	Cell_line.Tx16_T400	Plate.99	AP3S2	0.8	-0.00251834170597827	pearson	1	Ttest_pvalue	Coefficient_of_eigenassay	SVD_pCMs_only3CT	NoPrepr	SVD	14223	PCT-Tx16_T400	N	Kept components	PCT
Drug	T400_PCT	PCT	Cell_line.Tx16_T400	Plate.99	AP4B1	0.8	-0.00227933205477069	pearson	1	Ttest_pvalue	Coefficient_of_eigenassay	SVD_pCMs_only3CT	NoPrepr	SVD	14318	PCT-Tx16_T400	N	Kept components	PCT
Drug	T400_PCT	PCT	Cell_line.Tx16_T400	Plate.99	AP4E1	0.8	-0.023545238516727	pearson	1	Ttest_pvalue	Coefficient_of_eigenassay	SVD_pCMs_only3CT	NoPrepr	SVD	8391	PCT-Tx16_T400	N	Kept components	PCT
Drug	T400_PCT	PCT	Cell_line.Tx16_T400	Plate.99	AP4M1	0.8	0.0731963835276143	pearson	1	Ttest_pvalue	Coefficient_of_eigenassay	SVD_pCMs_only3CT	NoPrepr	SVD	1827	PCT-Tx16_T400	N	Kept components	PCT
Drug	T400_PCT	PCT	Cell_line.Tx16_T400	Plate.99	AP4S1	0.8	0.070142840016455	pearson	1	Ttest_pvalue	Coefficient_of_eigenassay	SVD_pCMs_only3CT	NoPrepr	SVD	2013	PCT-Tx16_T400	N	Kept components	PCT
Drug	T400_PCT	PCT	Cell_line.Tx16_T400	Plate.99	AP5B1	0.8	-0.0353215313453333	pearson	1	Ttest_pvalue	Coefficient_of_eigenassay	SVD_pCMs_only3CT	NoPrepr	SVD	5996	PCT-Tx16_T400	N	Kept components	PCT
Drug	T400_PCT	PCT	Cell_line.Tx16_T400	Plate.99	AP5M1	0.8	-0.0176385145773835	pearson	1	Ttest_pvalue	Coefficient_of_eigenassay	SVD_pCMs_only3CT	NoPrepr	SVD	9731	PCT-Tx16_T400	N	Kept components	PCT
Drug	T400_PCT	PCT	Cell_line.Tx16_T400	Plate.99	AP5S1	0.8	0.0392648094674879	pearson	1	Ttest_pvalue	Coefficient_of_eigenassay	SVD_pCMs_only3CT	NoPrepr	SVD	5308	PCT-Tx16_T400	N	Kept components	PCT
Drug	T400_PCT	PCT	Cell_line.Tx16_T400	Plate.99	AP5Z1	0.8	0.0291697882672648	pearson	1	Ttest_pvalue	Coefficient_of_eigenassay	SVD_pCMs_only3CT	NoPrepr	SVD	7186	PCT-Tx16_T400	N	Kept components	PCT
Drug	T400_PCT	PCT	Cell_line.Tx16_T400	Plate.99	APAF1	0.8	0.0804617553994516	pearson	1	Ttest_pvalue	Coefficient_of_eigenassay	SVD_pCMs_only3CT	NoPrepr	SVD	1439	PCT-Tx16_T400	N	Kept components	PCT
Drug	T400_PCT	PCT	Cell_line.Tx16_T400	Plate.99	APBA1	0.8	-0.108669156101973	pearson	1	Ttest_pvalue	Coefficient_of_eigenassay	SVD_pCMs_only3CT	NoPrepr	SVD	593	PCT-Tx16_T400	N	Kept components	PCT
Drug	T400_PCT	PCT	Cell_line.Tx16_T400	Plate.99	APBA2	0.8	0.052221504609947	pearson	1	Ttest_pvalue	Coefficient_of_eigenassay	SVD_pCMs_only3CT	NoPrepr	SVD	3549	PCT-Tx16_T400	N	Kept components	PCT
Drug	T400_PCT	PCT	Cell_line.Tx16_T400	Plate.99	APBA3	0.8	-0.00393504379907515	pearson	1	Ttest_pvalue	Coefficient_of_eigenassay	SVD_pCMs_only3CT	NoPrepr	SVD	13742	PCT-Tx16_T400	N	Kept components	PCT
Drug	T400_PCT	PCT	Cell_line.Tx16_T400	Plate.99	APBB1	0.8	-0.00376878233521701	pearson	1	Ttest_pvalue	Coefficient_of_eigenassay	SVD_pCMs_only3CT	NoPrepr	SVD	13798	PCT-Tx16_T400	N	Kept components	PCT
Drug	T400_PCT	PCT	Cell_line.Tx16_T400	Plate.99	APBB2	0.8	0.0907045920130406	pearson	1	Ttest_pvalue	Coefficient_of_eigenassay	SVD_pCMs_only3CT	NoPrepr	SVD	1039	PCT-Tx16_T400	N	Kept components	PCT
Drug	T400_PCT	PCT	Cell_line.Tx16_T400	Plate.99	APBB3	0.8	0.0268514464539798	pearson	1	Ttest_pvalue	Coefficient_of_eigenassay	SVD_pCMs_only3CT	NoPrepr	SVD	7679	PCT-Tx16_T400	N	Kept components	PCT
Drug	T400_PCT	PCT	Cell_line.Tx16_T400	Plate.99	APC	0.8	0.00241693017157087	pearson	1	Ttest_pvalue	Coefficient_of_eigenassay	SVD_pCMs_only3CT	NoPrepr	SVD	14254	PCT-Tx16_T400	N	Kept components	PCT
Drug	T400_PCT	PCT	Cell_line.Tx16_T400	Plate.99	APC2	0.8	0.0421927245446571	pearson	1	Ttest_pvalue	Coefficient_of_eigenassay	SVD_pCMs_only3CT	NoPrepr	SVD	4827	PCT-Tx16_T400	N	Kept components	PCT
Drug	T400_PCT	PCT	Cell_line.Tx16_T400	Plate.99	APCDD1	0.8	0.0782158227974044	pearson	1	Ttest_pvalue	Coefficient_of_eigenassay	SVD_pCMs_only3CT	NoPrepr	SVD	1545	PCT-Tx16_T400	N	Kept components	PCT
Drug	T400_PCT	PCT	Cell_line.Tx16_T400	Plate.99	APCDD1L	0.8	0.0667330938248845	pearson	1	Ttest_pvalue	Coefficient_of_eigenassay	SVD_pCMs_only3CT	NoPrepr	SVD	2260	PCT-Tx16_T400	N	Kept components	PCT
Drug	T400_PCT	PCT	Cell_line.Tx16_T400	Plate.99	APEH	0.8	0.00316389407434135	pearson	1	Ttest_pvalue	Coefficient_of_eigenassay	SVD_pCMs_only3CT	NoPrepr	SVD	14013	PCT-Tx16_T400	N	Kept components	PCT
Drug	T400_PCT	PCT	Cell_line.Tx16_T400	Plate.99	APELA	0.8	-0.00119271579217702	pearson	1	Ttest_pvalue	Coefficient_of_eigenassay	SVD_pCMs_only3CT	NoPrepr	SVD	14739	PCT-Tx16_T400	N	Kept components	PCT
Drug	T400_PCT	PCT	Cell_line.Tx16_T400	Plate.99	APEX1	0.8	0.0505924818542769	pearson	1	Ttest_pvalue	Coefficient_of_eigenassay	SVD_pCMs_only3CT	NoPrepr	SVD	3748	PCT-Tx16_T400	N	Kept components	PCT
Drug	T400_PCT	PCT	Cell_line.Tx16_T400	Plate.99	APEX2	0.8	0.0416718774231203	pearson	1	Ttest_pvalue	Coefficient_of_eigenassay	SVD_pCMs_only3CT	NoPrepr	SVD	4920	PCT-Tx16_T400	N	Kept components	PCT
Drug	T400_PCT	PCT	Cell_line.Tx16_T400	Plate.99	APH1A	0.8	0.0745716506124587	pearson	1	Ttest_pvalue	Coefficient_of_eigenassay	SVD_pCMs_only3CT	NoPrepr	SVD	1750	PCT-Tx16_T400	N	Kept components	PCT
Drug	T400_PCT	PCT	Cell_line.Tx16_T400	Plate.99	APH1B	0.8	-0.0344142853803942	pearson	1	Ttest_pvalue	Coefficient_of_eigenassay	SVD_pCMs_only3CT	NoPrepr	SVD	6155	PCT-Tx16_T400	N	Kept components	PCT
Drug	T400_PCT	PCT	Cell_line.Tx16_T400	Plate.99	API5	0.8	-0.0341548675883613	pearson	1	Ttest_pvalue	Coefficient_of_eigenassay	SVD_pCMs_only3CT	NoPrepr	SVD	6214	PCT-Tx16_T400	N	Kept components	PCT
Drug	T400_PCT	PCT	Cell_line.Tx16_T400	Plate.99	APIP	0.8	-0.00476730876205763	pearson	1	Ttest_pvalue	Coefficient_of_eigenassay	SVD_pCMs_only3CT	NoPrepr	SVD	13447	PCT-Tx16_T400	N	Kept components	PCT
Drug	T400_PCT	PCT	Cell_line.Tx16_T400	Plate.99	APLF	0.8	-0.090509849321321	pearson	1	Ttest_pvalue	Coefficient_of_eigenassay	SVD_pCMs_only3CT	NoPrepr	SVD	1042	PCT-Tx16_T400	N	Kept components	PCT
Drug	T400_PCT	PCT	Cell_line.Tx16_T400	Plate.99	APLN	0.8	0.0759105792360358	pearson	1	Ttest_pvalue	Coefficient_of_eigenassay	SVD_pCMs_only3CT	NoPrepr	SVD	1672	PCT-Tx16_T400	N	Kept components	PCT
Drug	T400_PCT	PCT	Cell_line.Tx16_T400	Plate.99	APLNR	0.8	0.0935046643294543	pearson	1	Ttest_pvalue	Coefficient_of_eigenassay	SVD_pCMs_only3CT	NoPrepr	SVD	950	PCT-Tx16_T400	N	Kept components	PCT
Drug	T400_PCT	PCT	Cell_line.Tx16_T400	Plate.99	APLP1	0.8	0.0558418398360022	pearson	1	Ttest_pvalue	Coefficient_of_eigenassay	SVD_pCMs_only3CT	NoPrepr	SVD	3160	PCT-Tx16_T400	N	Kept components	PCT
Drug	T400_PCT	PCT	Cell_line.Tx16_T400	Plate.99	APLP2	0.8	0.0264055461424909	pearson	1	Ttest_pvalue	Coefficient_of_eigenassay	SVD_pCMs_only3CT	NoPrepr	SVD	7775	PCT-Tx16_T400	N	Kept components	PCT
Drug	T400_PCT	PCT	Cell_line.Tx16_T400	Plate.99	APMAP	0.8	0.0397763451048549	pearson	1	Ttest_pvalue	Coefficient_of_eigenassay	SVD_pCMs_only3CT	NoPrepr	SVD	5228	PCT-Tx16_T400	N	Kept components	PCT
Drug	T400_PCT	PCT	Cell_line.Tx16_T400	Plate.99	APOA1	0.8	-0.0148304737986729	pearson	1	Ttest_pvalue	Coefficient_of_eigenassay	SVD_pCMs_only3CT	NoPrepr	SVD	10474	PCT-Tx16_T400	N	Kept components	PCT
Drug	T400_PCT	PCT	Cell_line.Tx16_T400	Plate.99	APOA4	0.8	-0.00692214140898113	pearson	1	Ttest_pvalue	Coefficient_of_eigenassay	SVD_pCMs_only3CT	NoPrepr	SVD	12765	PCT-Tx16_T400	N	Kept components	PCT
Drug	T400_PCT	PCT	Cell_line.Tx16_T400	Plate.99	APOBEC2	0.8	-0.0123701998954924	pearson	1	Ttest_pvalue	Coefficient_of_eigenassay	SVD_pCMs_only3CT	NoPrepr	SVD	11171	PCT-Tx16_T400	N	Kept components	PCT
Drug	T400_PCT	PCT	Cell_line.Tx16_T400	Plate.99	APOBEC3B	0.8	0.0062987179153853	pearson	1	Ttest_pvalue	Coefficient_of_eigenassay	SVD_pCMs_only3CT	NoPrepr	SVD	12948	PCT-Tx16_T400	N	Kept components	PCT
Drug	T400_PCT	PCT	Cell_line.Tx16_T400	Plate.99	APOBEC3C	0.8	-0.0205944520537805	pearson	1	Ttest_pvalue	Coefficient_of_eigenassay	SVD_pCMs_only3CT	NoPrepr	SVD	9010	PCT-Tx16_T400	N	Kept components	PCT
Drug	T400_PCT	PCT	Cell_line.Tx16_T400	Plate.99	APOBEC3D	0.8	-0.00275735710057677	pearson	1	Ttest_pvalue	Coefficient_of_eigenassay	SVD_pCMs_only3CT	NoPrepr	SVD	14159	PCT-Tx16_T400	N	Kept components	PCT
Drug	T400_PCT	PCT	Cell_line.Tx16_T400	Plate.99	APOBEC3F	0.8	-0.00313234504001372	pearson	1	Ttest_pvalue	Coefficient_of_eigenassay	SVD_pCMs_only3CT	NoPrepr	SVD	14022	PCT-Tx16_T400	N	Kept components	PCT
Drug	T400_PCT	PCT	Cell_line.Tx16_T400	Plate.99	APOBEC3G	0.8	-0.0422664799405721	pearson	1	Ttest_pvalue	Coefficient_of_eigenassay	SVD_pCMs_only3CT	NoPrepr	SVD	4809	PCT-Tx16_T400	N	Kept components	PCT
Drug	T400_PCT	PCT	Cell_line.Tx16_T400	Plate.99	APOBEC4	0.8	-0.00481604898779589	pearson	1	Ttest_pvalue	Coefficient_of_eigenassay	SVD_pCMs_only3CT	NoPrepr	SVD	13429	PCT-Tx16_T400	N	Kept components	PCT
Drug	T400_PCT	PCT	Cell_line.Tx16_T400	Plate.99	APOC1	0.8	-0.0234321795561403	pearson	1	Ttest_pvalue	Coefficient_of_eigenassay	SVD_pCMs_only3CT	NoPrepr	SVD	8413	PCT-Tx16_T400	N	Kept components	PCT
Drug	T400_PCT	PCT	Cell_line.Tx16_T400	Plate.99	APOD	0.8	-0.0678600571995492	pearson	1	Ttest_pvalue	Coefficient_of_eigenassay	SVD_pCMs_only3CT	NoPrepr	SVD	2165	PCT-Tx16_T400	N	Kept components	PCT
Drug	T400_PCT	PCT	Cell_line.Tx16_T400	Plate.99	APOE	0.8	-0.0690163655528245	pearson	1	Ttest_pvalue	Coefficient_of_eigenassay	SVD_pCMs_only3CT	NoPrepr	SVD	2086	PCT-Tx16_T400	N	Kept components	PCT
Drug	T400_PCT	PCT	Cell_line.Tx16_T400	Plate.99	APOL1	0.8	-0.0296383700437494	pearson	1	Ttest_pvalue	Coefficient_of_eigenassay	SVD_pCMs_only3CT	NoPrepr	SVD	7077	PCT-Tx16_T400	N	Kept components	PCT
Drug	T400_PCT	PCT	Cell_line.Tx16_T400	Plate.99	APOL2	0.8	-0.010974328913239	pearson	1	Ttest_pvalue	Coefficient_of_eigenassay	SVD_pCMs_only3CT	NoPrepr	SVD	11543	PCT-Tx16_T400	N	Kept components	PCT
Drug	T400_PCT	PCT	Cell_line.Tx16_T400	Plate.99	APOL3	0.8	0.0247378109802971	pearson	1	Ttest_pvalue	Coefficient_of_eigenassay	SVD_pCMs_only3CT	NoPrepr	SVD	8131	PCT-Tx16_T400	N	Kept components	PCT
Drug	T400_PCT	PCT	Cell_line.Tx16_T400	Plate.99	APOL4	0.8	-0.0821707112084285	pearson	1	Ttest_pvalue	Coefficient_of_eigenassay	SVD_pCMs_only3CT	NoPrepr	SVD	1369	PCT-Tx16_T400	N	Kept components	PCT
Drug	T400_PCT	PCT	Cell_line.Tx16_T400	Plate.99	APOL6	0.8	-0.0967918705490649	pearson	1	Ttest_pvalue	Coefficient_of_eigenassay	SVD_pCMs_only3CT	NoPrepr	SVD	862	PCT-Tx16_T400	N	Kept components	PCT
Drug	T400_PCT	PCT	Cell_line.Tx16_T400	Plate.99	APOLD1	0.8	0.00177514011839932	pearson	1	Ttest_pvalue	Coefficient_of_eigenassay	SVD_pCMs_only3CT	NoPrepr	SVD	14519	PCT-Tx16_T400	N	Kept components	PCT
Drug	T400_PCT	PCT	Cell_line.Tx16_T400	Plate.99	APOO	0.8	0.0417951725929241	pearson	1	Ttest_pvalue	Coefficient_of_eigenassay	SVD_pCMs_only3CT	NoPrepr	SVD	4895	PCT-Tx16_T400	N	Kept components	PCT
Drug	T400_PCT	PCT	Cell_line.Tx16_T400	Plate.99	APOOL	0.8	-0.0417801836132059	pearson	1	Ttest_pvalue	Coefficient_of_eigenassay	SVD_pCMs_only3CT	NoPrepr	SVD	4898	PCT-Tx16_T400	N	Kept components	PCT
Drug	T400_PCT	PCT	Cell_line.Tx16_T400	Plate.99	APOPT1	0.8	-0.0291815627746916	pearson	1	Ttest_pvalue	Coefficient_of_eigenassay	SVD_pCMs_only3CT	NoPrepr	SVD	7182	PCT-Tx16_T400	N	Kept components	PCT
Drug	T400_PCT	PCT	Cell_line.Tx16_T400	Plate.99	APP	0.8	0.0238913009345387	pearson	1	Ttest_pvalue	Coefficient_of_eigenassay	SVD_pCMs_only3CT	NoPrepr	SVD	8307	PCT-Tx16_T400	N	Kept components	PCT
Drug	T400_PCT	PCT	Cell_line.Tx16_T400	Plate.99	APPBP2	0.8	-0.0220601782897129	pearson	1	Ttest_pvalue	Coefficient_of_eigenassay	SVD_pCMs_only3CT	NoPrepr	SVD	8700	PCT-Tx16_T400	N	Kept components	PCT
Drug	T400_PCT	PCT	Cell_line.Tx16_T400	Plate.99	APPL1	0.8	-0.0591079437072805	pearson	1	Ttest_pvalue	Coefficient_of_eigenassay	SVD_pCMs_only3CT	NoPrepr	SVD	2845	PCT-Tx16_T400	N	Kept components	PCT
Drug	T400_PCT	PCT	Cell_line.Tx16_T400	Plate.99	APPL2	0.8	-0.00627302989939901	pearson	1	Ttest_pvalue	Coefficient_of_eigenassay	SVD_pCMs_only3CT	NoPrepr	SVD	12952	PCT-Tx16_T400	N	Kept components	PCT
Drug	T400_PCT	PCT	Cell_line.Tx16_T400	Plate.99	APRT	0.8	0.00234082599388305	pearson	1	Ttest_pvalue	Coefficient_of_eigenassay	SVD_pCMs_only3CT	NoPrepr	SVD	14290	PCT-Tx16_T400	N	Kept components	PCT
Drug	T400_PCT	PCT	Cell_line.Tx16_T400	Plate.99	APTX	0.8	0.0336447445011528	pearson	1	Ttest_pvalue	Coefficient_of_eigenassay	SVD_pCMs_only3CT	NoPrepr	SVD	6318	PCT-Tx16_T400	N	Kept components	PCT
Drug	T400_PCT	PCT	Cell_line.Tx16_T400	Plate.99	AQP1	0.8	-0.107999560737171	pearson	1	Ttest_pvalue	Coefficient_of_eigenassay	SVD_pCMs_only3CT	NoPrepr	SVD	606	PCT-Tx16_T400	N	Kept components	PCT
Drug	T400_PCT	PCT	Cell_line.Tx16_T400	Plate.99	AQP10	0.8	-0.0279680885999881	pearson	1	Ttest_pvalue	Coefficient_of_eigenassay	SVD_pCMs_only3CT	NoPrepr	SVD	7438	PCT-Tx16_T400	N	Kept components	PCT
Drug	T400_PCT	PCT	Cell_line.Tx16_T400	Plate.99	AQP11	0.8	0.0483642649769178	pearson	1	Ttest_pvalue	Coefficient_of_eigenassay	SVD_pCMs_only3CT	NoPrepr	SVD	4006	PCT-Tx16_T400	N	Kept components	PCT
Drug	T400_PCT	PCT	Cell_line.Tx16_T400	Plate.99	AQP2	0.8	0.213365126373779	pearson	1	Ttest_pvalue	Coefficient_of_eigenassay	SVD_pCMs_only3CT	NoPrepr	SVD	54	PCT-Tx16_T400	N	Kept components	PCT
Drug	T400_PCT	PCT	Cell_line.Tx16_T400	Plate.99	AQP3	0.8	-0.0678703324655739	pearson	1	Ttest_pvalue	Coefficient_of_eigenassay	SVD_pCMs_only3CT	NoPrepr	SVD	2163	PCT-Tx16_T400	N	Kept components	PCT
Drug	T400_PCT	PCT	Cell_line.Tx16_T400	Plate.99	AQP4	0.8	-0.000386189430830283	pearson	1	Ttest_pvalue	Coefficient_of_eigenassay	SVD_pCMs_only3CT	NoPrepr	SVD	15096	PCT-Tx16_T400	N	Kept components	PCT
Drug	T400_PCT	PCT	Cell_line.Tx16_T400	Plate.99	AQP5	0.8	0.0158555094213284	pearson	1	Ttest_pvalue	Coefficient_of_eigenassay	SVD_pCMs_only3CT	NoPrepr	SVD	10173	PCT-Tx16_T400	N	Kept components	PCT
Drug	T400_PCT	PCT	Cell_line.Tx16_T400	Plate.99	AQP6	0.8	0.00377029785996234	pearson	1	Ttest_pvalue	Coefficient_of_eigenassay	SVD_pCMs_only3CT	NoPrepr	SVD	13795	PCT-Tx16_T400	N	Kept components	PCT
Drug	T400_PCT	PCT	Cell_line.Tx16_T400	Plate.99	AQP7	0.8	0.00288404852514694	pearson	1	Ttest_pvalue	Coefficient_of_eigenassay	SVD_pCMs_only3CT	NoPrepr	SVD	14113	PCT-Tx16_T400	N	Kept components	PCT
Drug	T400_PCT	PCT	Cell_line.Tx16_T400	Plate.99	AQR	0.8	0.0264246364532429	pearson	1	Ttest_pvalue	Coefficient_of_eigenassay	SVD_pCMs_only3CT	NoPrepr	SVD	7771	PCT-Tx16_T400	N	Kept components	PCT
Drug	T400_PCT	PCT	Cell_line.Tx16_T400	Plate.99	AR	0.8	0.0101294807458504	pearson	1	Ttest_pvalue	Coefficient_of_eigenassay	SVD_pCMs_only3CT	NoPrepr	SVD	11775	PCT-Tx16_T400	N	Kept components	PCT
Drug	T400_PCT	PCT	Cell_line.Tx16_T400	Plate.99	ARAF	0.8	-0.0298332820924422	pearson	1	Ttest_pvalue	Coefficient_of_eigenassay	SVD_pCMs_only3CT	NoPrepr	SVD	7041	PCT-Tx16_T400	N	Kept components	PCT
Drug	T400_PCT	PCT	Cell_line.Tx16_T400	Plate.99	ARAP1	0.8	0.0125246238173387	pearson	1	Ttest_pvalue	Coefficient_of_eigenassay	SVD_pCMs_only3CT	NoPrepr	SVD	11123	PCT-Tx16_T400	N	Kept components	PCT
Drug	T400_PCT	PCT	Cell_line.Tx16_T400	Plate.99	ARAP2	0.8	-0.0467158942147543	pearson	1	Ttest_pvalue	Coefficient_of_eigenassay	SVD_pCMs_only3CT	NoPrepr	SVD	4222	PCT-Tx16_T400	N	Kept components	PCT
Drug	T400_PCT	PCT	Cell_line.Tx16_T400	Plate.99	ARAP3	0.8	0.0301901236653366	pearson	1	Ttest_pvalue	Coefficient_of_eigenassay	SVD_pCMs_only3CT	NoPrepr	SVD	6962	PCT-Tx16_T400	N	Kept components	PCT
Drug	T400_PCT	PCT	Cell_line.Tx16_T400	Plate.99	ARC	0.8	0.0413369155749236	pearson	1	Ttest_pvalue	Coefficient_of_eigenassay	SVD_pCMs_only3CT	NoPrepr	SVD	4970	PCT-Tx16_T400	N	Kept components	PCT
Drug	T400_PCT	PCT	Cell_line.Tx16_T400	Plate.99	ARCN1	0.8	0.0339058499024681	pearson	1	Ttest_pvalue	Coefficient_of_eigenassay	SVD_pCMs_only3CT	NoPrepr	SVD	6269	PCT-Tx16_T400	N	Kept components	PCT
Drug	T400_PCT	PCT	Cell_line.Tx16_T400	Plate.99	AREG	0.8	-0.00198786387372024	pearson	1	Ttest_pvalue	Coefficient_of_eigenassay	SVD_pCMs_only3CT	NoPrepr	SVD	14442	PCT-Tx16_T400	N	Kept components	PCT
Drug	T400_PCT	PCT	Cell_line.Tx16_T400	Plate.99	AREL1	0.8	0.027936605707156	pearson	1	Ttest_pvalue	Coefficient_of_eigenassay	SVD_pCMs_only3CT	NoPrepr	SVD	7445	PCT-Tx16_T400	N	Kept components	PCT
Drug	T400_PCT	PCT	Cell_line.Tx16_T400	Plate.99	ARF1	0.8	0.0383187178583491	pearson	1	Ttest_pvalue	Coefficient_of_eigenassay	SVD_pCMs_only3CT	NoPrepr	SVD	5483	PCT-Tx16_T400	N	Kept components	PCT
Drug	T400_PCT	PCT	Cell_line.Tx16_T400	Plate.99	ARF3	0.8	0.0299069090061877	pearson	1	Ttest_pvalue	Coefficient_of_eigenassay	SVD_pCMs_only3CT	NoPrepr	SVD	7024	PCT-Tx16_T400	N	Kept components	PCT
Drug	T400_PCT	PCT	Cell_line.Tx16_T400	Plate.99	ARF4	0.8	0.0620194490427279	pearson	1	Ttest_pvalue	Coefficient_of_eigenassay	SVD_pCMs_only3CT	NoPrepr	SVD	2615	PCT-Tx16_T400	N	Kept components	PCT
Drug	T400_PCT	PCT	Cell_line.Tx16_T400	Plate.99	ARF5	0.8	0.119844712545339	pearson	1	Ttest_pvalue	Coefficient_of_eigenassay	SVD_pCMs_only3CT	NoPrepr	SVD	442	PCT-Tx16_T400	N	Kept components	PCT
Drug	T400_PCT	PCT	Cell_line.Tx16_T400	Plate.99	ARF6	0.8	-0.0130786235124892	pearson	1	Ttest_pvalue	Coefficient_of_eigenassay	SVD_pCMs_only3CT	NoPrepr	SVD	10951	PCT-Tx16_T400	N	Kept components	PCT
Drug	T400_PCT	PCT	Cell_line.Tx16_T400	Plate.99	ARFGAP1	0.8	-0.0270167140358832	pearson	1	Ttest_pvalue	Coefficient_of_eigenassay	SVD_pCMs_only3CT	NoPrepr	SVD	7648	PCT-Tx16_T400	N	Kept components	PCT
Drug	T400_PCT	PCT	Cell_line.Tx16_T400	Plate.99	ARFGAP2	0.8	0.0547176332850136	pearson	1	Ttest_pvalue	Coefficient_of_eigenassay	SVD_pCMs_only3CT	NoPrepr	SVD	3266	PCT-Tx16_T400	N	Kept components	PCT
Drug	T400_PCT	PCT	Cell_line.Tx16_T400	Plate.99	ARFGAP3	0.8	-0.00621893672645956	pearson	1	Ttest_pvalue	Coefficient_of_eigenassay	SVD_pCMs_only3CT	NoPrepr	SVD	12968	PCT-Tx16_T400	N	Kept components	PCT
Drug	T400_PCT	PCT	Cell_line.Tx16_T400	Plate.99	ARFGEF1	0.8	-0.0727270854436992	pearson	1	Ttest_pvalue	Coefficient_of_eigenassay	SVD_pCMs_only3CT	NoPrepr	SVD	1848	PCT-Tx16_T400	N	Kept components	PCT
Drug	T400_PCT	PCT	Cell_line.Tx16_T400	Plate.99	ARFGEF2	0.8	0.053997318497055	pearson	1	Ttest_pvalue	Coefficient_of_eigenassay	SVD_pCMs_only3CT	NoPrepr	SVD	3330	PCT-Tx16_T400	N	Kept components	PCT
Drug	T400_PCT	PCT	Cell_line.Tx16_T400	Plate.99	ARFGEF3	0.8	-0.0734759318205502	pearson	1	Ttest_pvalue	Coefficient_of_eigenassay	SVD_pCMs_only3CT	NoPrepr	SVD	1813	PCT-Tx16_T400	N	Kept components	PCT
Drug	T400_PCT	PCT	Cell_line.Tx16_T400	Plate.99	ARFIP1	0.8	-0.0402346332055005	pearson	1	Ttest_pvalue	Coefficient_of_eigenassay	SVD_pCMs_only3CT	NoPrepr	SVD	5162	PCT-Tx16_T400	N	Kept components	PCT
Drug	T400_PCT	PCT	Cell_line.Tx16_T400	Plate.99	ARFIP2	0.8	0.0438634875360763	pearson	1	Ttest_pvalue	Coefficient_of_eigenassay	SVD_pCMs_only3CT	NoPrepr	SVD	4605	PCT-Tx16_T400	N	Kept components	PCT
Drug	T400_PCT	PCT	Cell_line.Tx16_T400	Plate.99	ARFRP1	0.8	-0.0723247728767839	pearson	1	Ttest_pvalue	Coefficient_of_eigenassay	SVD_pCMs_only3CT	NoPrepr	SVD	1876	PCT-Tx16_T400	N	Kept components	PCT
Drug	T400_PCT	PCT	Cell_line.Tx16_T400	Plate.99	ARG2	0.8	8.46245990857005e-05	pearson	1	Ttest_pvalue	Coefficient_of_eigenassay	SVD_pCMs_only3CT	NoPrepr	SVD	15271	PCT-Tx16_T400	N	Kept components	PCT
Drug	T400_PCT	PCT	Cell_line.Tx16_T400	Plate.99	ARGLU1	0.8	-0.0113150559296581	pearson	1	Ttest_pvalue	Coefficient_of_eigenassay	SVD_pCMs_only3CT	NoPrepr	SVD	11450	PCT-Tx16_T400	N	Kept components	PCT
Drug	T400_PCT	PCT	Cell_line.Tx16_T400	Plate.99	ARHGAP1	0.8	-0.0180556342874345	pearson	1	Ttest_pvalue	Coefficient_of_eigenassay	SVD_pCMs_only3CT	NoPrepr	SVD	9617	PCT-Tx16_T400	N	Kept components	PCT
Drug	T400_PCT	PCT	Cell_line.Tx16_T400	Plate.99	ARHGAP10	0.8	-0.0831880549621622	pearson	1	Ttest_pvalue	Coefficient_of_eigenassay	SVD_pCMs_only3CT	NoPrepr	SVD	1311	PCT-Tx16_T400	N	Kept components	PCT
Drug	T400_PCT	PCT	Cell_line.Tx16_T400	Plate.99	ARHGAP12	0.8	-0.0581524883073746	pearson	1	Ttest_pvalue	Coefficient_of_eigenassay	SVD_pCMs_only3CT	NoPrepr	SVD	2931	PCT-Tx16_T400	N	Kept components	PCT
Drug	T400_PCT	PCT	Cell_line.Tx16_T400	Plate.99	ARHGAP17	0.8	0.0282697148448941	pearson	1	Ttest_pvalue	Coefficient_of_eigenassay	SVD_pCMs_only3CT	NoPrepr	SVD	7379	PCT-Tx16_T400	N	Kept components	PCT
Drug	T400_PCT	PCT	Cell_line.Tx16_T400	Plate.99	ARHGAP18	0.8	0.0348735332227689	pearson	1	Ttest_pvalue	Coefficient_of_eigenassay	SVD_pCMs_only3CT	NoPrepr	SVD	6076	PCT-Tx16_T400	N	Kept components	PCT
Drug	T400_PCT	PCT	Cell_line.Tx16_T400	Plate.99	ARHGAP19	0.8	0.0645349254068805	pearson	1	Ttest_pvalue	Coefficient_of_eigenassay	SVD_pCMs_only3CT	NoPrepr	SVD	2425	PCT-Tx16_T400	N	Kept components	PCT
Drug	T400_PCT	PCT	Cell_line.Tx16_T400	Plate.99	ARHGAP20	0.8	-0.0231454252882138	pearson	1	Ttest_pvalue	Coefficient_of_eigenassay	SVD_pCMs_only3CT	NoPrepr	SVD	8473	PCT-Tx16_T400	N	Kept components	PCT
Drug	T400_PCT	PCT	Cell_line.Tx16_T400	Plate.99	ARHGAP21	0.8	-0.00959068639092972	pearson	1	Ttest_pvalue	Coefficient_of_eigenassay	SVD_pCMs_only3CT	NoPrepr	SVD	11953	PCT-Tx16_T400	N	Kept components	PCT
Drug	T400_PCT	PCT	Cell_line.Tx16_T400	Plate.99	ARHGAP22	0.8	-0.0988650146463501	pearson	1	Ttest_pvalue	Coefficient_of_eigenassay	SVD_pCMs_only3CT	NoPrepr	SVD	808	PCT-Tx16_T400	N	Kept components	PCT
Drug	T400_PCT	PCT	Cell_line.Tx16_T400	Plate.99	ARHGAP23	0.8	-0.0341466231188709	pearson	1	Ttest_pvalue	Coefficient_of_eigenassay	SVD_pCMs_only3CT	NoPrepr	SVD	6218	PCT-Tx16_T400	N	Kept components	PCT
Drug	T400_PCT	PCT	Cell_line.Tx16_T400	Plate.99	ARHGAP24	0.8	0.0192731349815033	pearson	1	Ttest_pvalue	Coefficient_of_eigenassay	SVD_pCMs_only3CT	NoPrepr	SVD	9317	PCT-Tx16_T400	N	Kept components	PCT
Drug	T400_PCT	PCT	Cell_line.Tx16_T400	Plate.99	ARHGAP25	0.8	0.00712051705729035	pearson	1	Ttest_pvalue	Coefficient_of_eigenassay	SVD_pCMs_only3CT	NoPrepr	SVD	12704	PCT-Tx16_T400	N	Kept components	PCT
Drug	T400_PCT	PCT	Cell_line.Tx16_T400	Plate.99	ARHGAP26	0.8	0.00267454272297851	pearson	1	Ttest_pvalue	Coefficient_of_eigenassay	SVD_pCMs_only3CT	NoPrepr	SVD	14179	PCT-Tx16_T400	N	Kept components	PCT
Drug	T400_PCT	PCT	Cell_line.Tx16_T400	Plate.99	ARHGAP28	0.8	0.00037159374195141	pearson	1	Ttest_pvalue	Coefficient_of_eigenassay	SVD_pCMs_only3CT	NoPrepr	SVD	15106	PCT-Tx16_T400	N	Kept components	PCT
Drug	T400_PCT	PCT	Cell_line.Tx16_T400	Plate.99	ARHGAP29	0.8	-0.0462735046057126	pearson	1	Ttest_pvalue	Coefficient_of_eigenassay	SVD_pCMs_only3CT	NoPrepr	SVD	4289	PCT-Tx16_T400	N	Kept components	PCT
Drug	T400_PCT	PCT	Cell_line.Tx16_T400	Plate.99	ARHGAP30	0.8	-0.0214288690686638	pearson	1	Ttest_pvalue	Coefficient_of_eigenassay	SVD_pCMs_only3CT	NoPrepr	SVD	8832	PCT-Tx16_T400	N	Kept components	PCT
Drug	T400_PCT	PCT	Cell_line.Tx16_T400	Plate.99	ARHGAP31	0.8	0.0539873706982867	pearson	1	Ttest_pvalue	Coefficient_of_eigenassay	SVD_pCMs_only3CT	NoPrepr	SVD	3331	PCT-Tx16_T400	N	Kept components	PCT
Drug	T400_PCT	PCT	Cell_line.Tx16_T400	Plate.99	ARHGAP32	0.8	0.00599405283234965	pearson	1	Ttest_pvalue	Coefficient_of_eigenassay	SVD_pCMs_only3CT	NoPrepr	SVD	13054	PCT-Tx16_T400	N	Kept components	PCT
Drug	T400_PCT	PCT	Cell_line.Tx16_T400	Plate.99	ARHGAP33	0.8	0.0307634296429119	pearson	1	Ttest_pvalue	Coefficient_of_eigenassay	SVD_pCMs_only3CT	NoPrepr	SVD	6848	PCT-Tx16_T400	N	Kept components	PCT
Drug	T400_PCT	PCT	Cell_line.Tx16_T400	Plate.99	ARHGAP35	0.8	0.0121018248990538	pearson	1	Ttest_pvalue	Coefficient_of_eigenassay	SVD_pCMs_only3CT	NoPrepr	SVD	11250	PCT-Tx16_T400	N	Kept components	PCT
Drug	T400_PCT	PCT	Cell_line.Tx16_T400	Plate.99	ARHGAP39	0.8	-0.00238469368993651	pearson	1	Ttest_pvalue	Coefficient_of_eigenassay	SVD_pCMs_only3CT	NoPrepr	SVD	14276	PCT-Tx16_T400	N	Kept components	PCT
Drug	T400_PCT	PCT	Cell_line.Tx16_T400	Plate.99	ARHGAP4	0.8	-0.0522331962529351	pearson	1	Ttest_pvalue	Coefficient_of_eigenassay	SVD_pCMs_only3CT	NoPrepr	SVD	3546	PCT-Tx16_T400	N	Kept components	PCT
Drug	T400_PCT	PCT	Cell_line.Tx16_T400	Plate.99	ARHGAP42	0.8	0.0134955778241684	pearson	1	Ttest_pvalue	Coefficient_of_eigenassay	SVD_pCMs_only3CT	NoPrepr	SVD	10834	PCT-Tx16_T400	N	Kept components	PCT
Drug	T400_PCT	PCT	Cell_line.Tx16_T400	Plate.99	ARHGAP44	0.8	0.027630268878737	pearson	1	Ttest_pvalue	Coefficient_of_eigenassay	SVD_pCMs_only3CT	NoPrepr	SVD	7505	PCT-Tx16_T400	N	Kept components	PCT
Drug	T400_PCT	PCT	Cell_line.Tx16_T400	Plate.99	ARHGAP45	0.8	-0.0330503303084292	pearson	1	Ttest_pvalue	Coefficient_of_eigenassay	SVD_pCMs_only3CT	NoPrepr	SVD	6429	PCT-Tx16_T400	N	Kept components	PCT
Drug	T400_PCT	PCT	Cell_line.Tx16_T400	Plate.99	ARHGAP5	0.8	0.00332584964185359	pearson	1	Ttest_pvalue	Coefficient_of_eigenassay	SVD_pCMs_only3CT	NoPrepr	SVD	13971	PCT-Tx16_T400	N	Kept components	PCT
Drug	T400_PCT	PCT	Cell_line.Tx16_T400	Plate.99	ARHGAP6	0.8	0.0545637200160212	pearson	1	Ttest_pvalue	Coefficient_of_eigenassay	SVD_pCMs_only3CT	NoPrepr	SVD	3280	PCT-Tx16_T400	N	Kept components	PCT
Drug	T400_PCT	PCT	Cell_line.Tx16_T400	Plate.99	ARHGAP9	0.8	-0.0979963719892113	pearson	1	Ttest_pvalue	Coefficient_of_eigenassay	SVD_pCMs_only3CT	NoPrepr	SVD	831	PCT-Tx16_T400	N	Kept components	PCT
Drug	T400_PCT	PCT	Cell_line.Tx16_T400	Plate.99	ARHGDIA	0.8	0.0429132399896377	pearson	1	Ttest_pvalue	Coefficient_of_eigenassay	SVD_pCMs_only3CT	NoPrepr	SVD	4729	PCT-Tx16_T400	N	Kept components	PCT
Drug	T400_PCT	PCT	Cell_line.Tx16_T400	Plate.99	ARHGDIB	0.8	-0.00400456846538875	pearson	1	Ttest_pvalue	Coefficient_of_eigenassay	SVD_pCMs_only3CT	NoPrepr	SVD	13721	PCT-Tx16_T400	N	Kept components	PCT
Drug	T400_PCT	PCT	Cell_line.Tx16_T400	Plate.99	ARHGDIG	0.8	-0.0698009205908651	pearson	1	Ttest_pvalue	Coefficient_of_eigenassay	SVD_pCMs_only3CT	NoPrepr	SVD	2035	PCT-Tx16_T400	N	Kept components	PCT
Drug	T400_PCT	PCT	Cell_line.Tx16_T400	Plate.99	ARHGEF1	0.8	-0.0271768082742797	pearson	1	Ttest_pvalue	Coefficient_of_eigenassay	SVD_pCMs_only3CT	NoPrepr	SVD	7610	PCT-Tx16_T400	N	Kept components	PCT
Drug	T400_PCT	PCT	Cell_line.Tx16_T400	Plate.99	ARHGEF10L	0.8	-0.00385333820967833	pearson	1	Ttest_pvalue	Coefficient_of_eigenassay	SVD_pCMs_only3CT	NoPrepr	SVD	13765	PCT-Tx16_T400	N	Kept components	PCT
Drug	T400_PCT	PCT	Cell_line.Tx16_T400	Plate.99	ARHGEF11	0.8	0.0261168888016688	pearson	1	Ttest_pvalue	Coefficient_of_eigenassay	SVD_pCMs_only3CT	NoPrepr	SVD	7828	PCT-Tx16_T400	N	Kept components	PCT
Drug	T400_PCT	PCT	Cell_line.Tx16_T400	Plate.99	ARHGEF12	0.8	0.0184590653634051	pearson	1	Ttest_pvalue	Coefficient_of_eigenassay	SVD_pCMs_only3CT	NoPrepr	SVD	9530	PCT-Tx16_T400	N	Kept components	PCT
Drug	T400_PCT	PCT	Cell_line.Tx16_T400	Plate.99	ARHGEF15	0.8	-0.000105864728496927	pearson	1	Ttest_pvalue	Coefficient_of_eigenassay	SVD_pCMs_only3CT	NoPrepr	SVD	15254	PCT-Tx16_T400	N	Kept components	PCT
Drug	T400_PCT	PCT	Cell_line.Tx16_T400	Plate.99	ARHGEF16	0.8	-0.00863867661217178	pearson	1	Ttest_pvalue	Coefficient_of_eigenassay	SVD_pCMs_only3CT	NoPrepr	SVD	12260	PCT-Tx16_T400	N	Kept components	PCT
Drug	T400_PCT	PCT	Cell_line.Tx16_T400	Plate.99	ARHGEF17	0.8	-0.0251469810708459	pearson	1	Ttest_pvalue	Coefficient_of_eigenassay	SVD_pCMs_only3CT	NoPrepr	SVD	8044	PCT-Tx16_T400	N	Kept components	PCT
Drug	T400_PCT	PCT	Cell_line.Tx16_T400	Plate.99	ARHGEF18	0.8	-0.0195897885916338	pearson	1	Ttest_pvalue	Coefficient_of_eigenassay	SVD_pCMs_only3CT	NoPrepr	SVD	9237	PCT-Tx16_T400	N	Kept components	PCT
Drug	T400_PCT	PCT	Cell_line.Tx16_T400	Plate.99	ARHGEF19	0.8	-0.0207363144803084	pearson	1	Ttest_pvalue	Coefficient_of_eigenassay	SVD_pCMs_only3CT	NoPrepr	SVD	8979	PCT-Tx16_T400	N	Kept components	PCT
Drug	T400_PCT	PCT	Cell_line.Tx16_T400	Plate.99	ARHGEF2	0.8	-0.0136621535260106	pearson	1	Ttest_pvalue	Coefficient_of_eigenassay	SVD_pCMs_only3CT	NoPrepr	SVD	10782	PCT-Tx16_T400	N	Kept components	PCT
Drug	T400_PCT	PCT	Cell_line.Tx16_T400	Plate.99	ARHGEF25	0.8	-0.0239557226957292	pearson	1	Ttest_pvalue	Coefficient_of_eigenassay	SVD_pCMs_only3CT	NoPrepr	SVD	8292	PCT-Tx16_T400	N	Kept components	PCT
Drug	T400_PCT	PCT	Cell_line.Tx16_T400	Plate.99	ARHGEF28	0.8	-0.0334634974043253	pearson	1	Ttest_pvalue	Coefficient_of_eigenassay	SVD_pCMs_only3CT	NoPrepr	SVD	6359	PCT-Tx16_T400	N	Kept components	PCT
Drug	T400_PCT	PCT	Cell_line.Tx16_T400	Plate.99	ARHGEF3	0.8	0.0197664631378123	pearson	1	Ttest_pvalue	Coefficient_of_eigenassay	SVD_pCMs_only3CT	NoPrepr	SVD	9187	PCT-Tx16_T400	N	Kept components	PCT
Drug	T400_PCT	PCT	Cell_line.Tx16_T400	Plate.99	ARHGEF33	0.8	-0.0464623091165523	pearson	1	Ttest_pvalue	Coefficient_of_eigenassay	SVD_pCMs_only3CT	NoPrepr	SVD	4261	PCT-Tx16_T400	N	Kept components	PCT
Drug	T400_PCT	PCT	Cell_line.Tx16_T400	Plate.99	ARHGEF37	0.8	-0.0804527110708449	pearson	1	Ttest_pvalue	Coefficient_of_eigenassay	SVD_pCMs_only3CT	NoPrepr	SVD	1440	PCT-Tx16_T400	N	Kept components	PCT
Drug	T400_PCT	PCT	Cell_line.Tx16_T400	Plate.99	ARHGEF39	0.8	0.0617848610504227	pearson	1	Ttest_pvalue	Coefficient_of_eigenassay	SVD_pCMs_only3CT	NoPrepr	SVD	2631	PCT-Tx16_T400	N	Kept components	PCT
Drug	T400_PCT	PCT	Cell_line.Tx16_T400	Plate.99	ARHGEF4	0.8	-0.018026641767557	pearson	1	Ttest_pvalue	Coefficient_of_eigenassay	SVD_pCMs_only3CT	NoPrepr	SVD	9626	PCT-Tx16_T400	N	Kept components	PCT
Drug	T400_PCT	PCT	Cell_line.Tx16_T400	Plate.99	ARHGEF40	0.8	0.0336588185969786	pearson	1	Ttest_pvalue	Coefficient_of_eigenassay	SVD_pCMs_only3CT	NoPrepr	SVD	6314	PCT-Tx16_T400	N	Kept components	PCT
Drug	T400_PCT	PCT	Cell_line.Tx16_T400	Plate.99	ARHGEF5	0.8	-0.00433929426651199	pearson	1	Ttest_pvalue	Coefficient_of_eigenassay	SVD_pCMs_only3CT	NoPrepr	SVD	13606	PCT-Tx16_T400	N	Kept components	PCT
Drug	T400_PCT	PCT	Cell_line.Tx16_T400	Plate.99	ARHGEF6	0.8	-0.0158954190760987	pearson	1	Ttest_pvalue	Coefficient_of_eigenassay	SVD_pCMs_only3CT	NoPrepr	SVD	10163	PCT-Tx16_T400	N	Kept components	PCT
Drug	T400_PCT	PCT	Cell_line.Tx16_T400	Plate.99	ARHGEF7	0.8	0.0341259019126374	pearson	1	Ttest_pvalue	Coefficient_of_eigenassay	SVD_pCMs_only3CT	NoPrepr	SVD	6222	PCT-Tx16_T400	N	Kept components	PCT
Drug	T400_PCT	PCT	Cell_line.Tx16_T400	Plate.99	ARHGEF9	0.8	-0.00631833105166926	pearson	1	Ttest_pvalue	Coefficient_of_eigenassay	SVD_pCMs_only3CT	NoPrepr	SVD	12941	PCT-Tx16_T400	N	Kept components	PCT
Drug	T400_PCT	PCT	Cell_line.Tx16_T400	Plate.99	ARID1A	0.8	0.00774181214085748	pearson	1	Ttest_pvalue	Coefficient_of_eigenassay	SVD_pCMs_only3CT	NoPrepr	SVD	12535	PCT-Tx16_T400	N	Kept components	PCT
Drug	T400_PCT	PCT	Cell_line.Tx16_T400	Plate.99	ARID1B	0.8	0.0315305142545266	pearson	1	Ttest_pvalue	Coefficient_of_eigenassay	SVD_pCMs_only3CT	NoPrepr	SVD	6703	PCT-Tx16_T400	N	Kept components	PCT
Drug	T400_PCT	PCT	Cell_line.Tx16_T400	Plate.99	ARID2	0.8	0.0293320845028305	pearson	1	Ttest_pvalue	Coefficient_of_eigenassay	SVD_pCMs_only3CT	NoPrepr	SVD	7147	PCT-Tx16_T400	N	Kept components	PCT
Drug	T400_PCT	PCT	Cell_line.Tx16_T400	Plate.99	ARID3A	0.8	0.00501422315968047	pearson	1	Ttest_pvalue	Coefficient_of_eigenassay	SVD_pCMs_only3CT	NoPrepr	SVD	13361	PCT-Tx16_T400	N	Kept components	PCT
Drug	T400_PCT	PCT	Cell_line.Tx16_T400	Plate.99	ARID3B	0.8	0.104441071290435	pearson	1	Ttest_pvalue	Coefficient_of_eigenassay	SVD_pCMs_only3CT	NoPrepr	SVD	685	PCT-Tx16_T400	N	Kept components	PCT
Drug	T400_PCT	PCT	Cell_line.Tx16_T400	Plate.99	ARID4A	0.8	-0.0559946473213771	pearson	1	Ttest_pvalue	Coefficient_of_eigenassay	SVD_pCMs_only3CT	NoPrepr	SVD	3143	PCT-Tx16_T400	N	Kept components	PCT
Drug	T400_PCT	PCT	Cell_line.Tx16_T400	Plate.99	ARID4B	0.8	0.00906733154446893	pearson	1	Ttest_pvalue	Coefficient_of_eigenassay	SVD_pCMs_only3CT	NoPrepr	SVD	12103	PCT-Tx16_T400	N	Kept components	PCT
Drug	T400_PCT	PCT	Cell_line.Tx16_T400	Plate.99	ARID5A	0.8	0.0397420431789809	pearson	1	Ttest_pvalue	Coefficient_of_eigenassay	SVD_pCMs_only3CT	NoPrepr	SVD	5232	PCT-Tx16_T400	N	Kept components	PCT
Drug	T400_PCT	PCT	Cell_line.Tx16_T400	Plate.99	ARID5B	0.8	0.0768780169299912	pearson	1	Ttest_pvalue	Coefficient_of_eigenassay	SVD_pCMs_only3CT	NoPrepr	SVD	1610	PCT-Tx16_T400	N	Kept components	PCT
Drug	T400_PCT	PCT	Cell_line.Tx16_T400	Plate.99	ARIH1	0.8	0.0108523173272565	pearson	1	Ttest_pvalue	Coefficient_of_eigenassay	SVD_pCMs_only3CT	NoPrepr	SVD	11584	PCT-Tx16_T400	N	Kept components	PCT
Drug	T400_PCT	PCT	Cell_line.Tx16_T400	Plate.99	ARIH2	0.8	0.00899953731449704	pearson	1	Ttest_pvalue	Coefficient_of_eigenassay	SVD_pCMs_only3CT	NoPrepr	SVD	12128	PCT-Tx16_T400	N	Kept components	PCT
Drug	T400_PCT	PCT	Cell_line.Tx16_T400	Plate.99	ARIH2OS	0.8	-0.00560880863731765	pearson	1	Ttest_pvalue	Coefficient_of_eigenassay	SVD_pCMs_only3CT	NoPrepr	SVD	13171	PCT-Tx16_T400	N	Kept components	PCT
Drug	T400_PCT	PCT	Cell_line.Tx16_T400	Plate.99	ARL1	0.8	0.00308723381755243	pearson	1	Ttest_pvalue	Coefficient_of_eigenassay	SVD_pCMs_only3CT	NoPrepr	SVD	14033	PCT-Tx16_T400	N	Kept components	PCT
Drug	T400_PCT	PCT	Cell_line.Tx16_T400	Plate.99	ARL10	0.8	0.0133876739941864	pearson	1	Ttest_pvalue	Coefficient_of_eigenassay	SVD_pCMs_only3CT	NoPrepr	SVD	10869	PCT-Tx16_T400	N	Kept components	PCT
Drug	T400_PCT	PCT	Cell_line.Tx16_T400	Plate.99	ARL13B	0.8	-0.0223270065830201	pearson	1	Ttest_pvalue	Coefficient_of_eigenassay	SVD_pCMs_only3CT	NoPrepr	SVD	8631	PCT-Tx16_T400	N	Kept components	PCT
Drug	T400_PCT	PCT	Cell_line.Tx16_T400	Plate.99	ARL14EP	0.8	0.0314611054913544	pearson	1	Ttest_pvalue	Coefficient_of_eigenassay	SVD_pCMs_only3CT	NoPrepr	SVD	6712	PCT-Tx16_T400	N	Kept components	PCT
Drug	T400_PCT	PCT	Cell_line.Tx16_T400	Plate.99	ARL15	0.8	0.0291447409079323	pearson	1	Ttest_pvalue	Coefficient_of_eigenassay	SVD_pCMs_only3CT	NoPrepr	SVD	7192	PCT-Tx16_T400	N	Kept components	PCT
Drug	T400_PCT	PCT	Cell_line.Tx16_T400	Plate.99	ARL16	0.8	-0.0096972909919216	pearson	1	Ttest_pvalue	Coefficient_of_eigenassay	SVD_pCMs_only3CT	NoPrepr	SVD	11919	PCT-Tx16_T400	N	Kept components	PCT
Drug	T400_PCT	PCT	Cell_line.Tx16_T400	Plate.99	ARL17A	0.8	0.000464566876150377	pearson	1	Ttest_pvalue	Coefficient_of_eigenassay	SVD_pCMs_only3CT	NoPrepr	SVD	15057	PCT-Tx16_T400	N	Kept components	PCT
Drug	T400_PCT	PCT	Cell_line.Tx16_T400	Plate.99	ARL2	0.8	-0.0171225690829845	pearson	1	Ttest_pvalue	Coefficient_of_eigenassay	SVD_pCMs_only3CT	NoPrepr	SVD	9877	PCT-Tx16_T400	N	Kept components	PCT
Drug	T400_PCT	PCT	Cell_line.Tx16_T400	Plate.99	ARL2BP	0.8	0.0812463982536782	pearson	1	Ttest_pvalue	Coefficient_of_eigenassay	SVD_pCMs_only3CT	NoPrepr	SVD	1407	PCT-Tx16_T400	N	Kept components	PCT
Drug	T400_PCT	PCT	Cell_line.Tx16_T400	Plate.99	ARL3	0.8	0.0324966807811694	pearson	1	Ttest_pvalue	Coefficient_of_eigenassay	SVD_pCMs_only3CT	NoPrepr	SVD	6539	PCT-Tx16_T400	N	Kept components	PCT
Drug	T400_PCT	PCT	Cell_line.Tx16_T400	Plate.99	ARL4A	0.8	-0.00888078291370809	pearson	1	Ttest_pvalue	Coefficient_of_eigenassay	SVD_pCMs_only3CT	NoPrepr	SVD	12168	PCT-Tx16_T400	N	Kept components	PCT
Drug	T400_PCT	PCT	Cell_line.Tx16_T400	Plate.99	ARL4C	0.8	0.0491254677119371	pearson	1	Ttest_pvalue	Coefficient_of_eigenassay	SVD_pCMs_only3CT	NoPrepr	SVD	3930	PCT-Tx16_T400	N	Kept components	PCT
Drug	T400_PCT	PCT	Cell_line.Tx16_T400	Plate.99	ARL4D	0.8	-0.138765232296275	pearson	1	Ttest_pvalue	Coefficient_of_eigenassay	SVD_pCMs_only3CT	NoPrepr	SVD	263	PCT-Tx16_T400	N	Kept components	PCT
Drug	T400_PCT	PCT	Cell_line.Tx16_T400	Plate.99	ARL5A	0.8	-0.0360403229366261	pearson	1	Ttest_pvalue	Coefficient_of_eigenassay	SVD_pCMs_only3CT	NoPrepr	SVD	5866	PCT-Tx16_T400	N	Kept components	PCT
Drug	T400_PCT	PCT	Cell_line.Tx16_T400	Plate.99	ARL5B	0.8	-0.048280321841116	pearson	1	Ttest_pvalue	Coefficient_of_eigenassay	SVD_pCMs_only3CT	NoPrepr	SVD	4014	PCT-Tx16_T400	N	Kept components	PCT
Drug	T400_PCT	PCT	Cell_line.Tx16_T400	Plate.99	ARL6	0.8	-0.0112282159123446	pearson	1	Ttest_pvalue	Coefficient_of_eigenassay	SVD_pCMs_only3CT	NoPrepr	SVD	11479	PCT-Tx16_T400	N	Kept components	PCT
Drug	T400_PCT	PCT	Cell_line.Tx16_T400	Plate.99	ARL6IP1	0.8	0.0337884019633607	pearson	1	Ttest_pvalue	Coefficient_of_eigenassay	SVD_pCMs_only3CT	NoPrepr	SVD	6293	PCT-Tx16_T400	N	Kept components	PCT
Drug	T400_PCT	PCT	Cell_line.Tx16_T400	Plate.99	ARL6IP4	0.8	-0.0576929533463681	pearson	1	Ttest_pvalue	Coefficient_of_eigenassay	SVD_pCMs_only3CT	NoPrepr	SVD	2975	PCT-Tx16_T400	N	Kept components	PCT
Drug	T400_PCT	PCT	Cell_line.Tx16_T400	Plate.99	ARL6IP5	0.8	0.0680080309913368	pearson	1	Ttest_pvalue	Coefficient_of_eigenassay	SVD_pCMs_only3CT	NoPrepr	SVD	2157	PCT-Tx16_T400	N	Kept components	PCT
Drug	T400_PCT	PCT	Cell_line.Tx16_T400	Plate.99	ARL6IP6	0.8	-0.0795393161812383	pearson	1	Ttest_pvalue	Coefficient_of_eigenassay	SVD_pCMs_only3CT	NoPrepr	SVD	1485	PCT-Tx16_T400	N	Kept components	PCT
Drug	T400_PCT	PCT	Cell_line.Tx16_T400	Plate.99	ARL8A	0.8	0.103680233591572	pearson	1	Ttest_pvalue	Coefficient_of_eigenassay	SVD_pCMs_only3CT	NoPrepr	SVD	701	PCT-Tx16_T400	N	Kept components	PCT
Drug	T400_PCT	PCT	Cell_line.Tx16_T400	Plate.99	ARL8B	0.8	-0.0274387040580571	pearson	1	Ttest_pvalue	Coefficient_of_eigenassay	SVD_pCMs_only3CT	NoPrepr	SVD	7550	PCT-Tx16_T400	N	Kept components	PCT
Drug	T400_PCT	PCT	Cell_line.Tx16_T400	Plate.99	ARL9	0.8	-0.0018528602128585	pearson	1	Ttest_pvalue	Coefficient_of_eigenassay	SVD_pCMs_only3CT	NoPrepr	SVD	14488	PCT-Tx16_T400	N	Kept components	PCT
Drug	T400_PCT	PCT	Cell_line.Tx16_T400	Plate.99	ARMC1	0.8	-0.068799424819113	pearson	1	Ttest_pvalue	Coefficient_of_eigenassay	SVD_pCMs_only3CT	NoPrepr	SVD	2104	PCT-Tx16_T400	N	Kept components	PCT
Drug	T400_PCT	PCT	Cell_line.Tx16_T400	Plate.99	ARMC10	0.8	-0.00392625869318116	pearson	1	Ttest_pvalue	Coefficient_of_eigenassay	SVD_pCMs_only3CT	NoPrepr	SVD	13745	PCT-Tx16_T400	N	Kept components	PCT
Drug	T400_PCT	PCT	Cell_line.Tx16_T400	Plate.99	ARMC12	0.8	-0.053851694754517	pearson	1	Ttest_pvalue	Coefficient_of_eigenassay	SVD_pCMs_only3CT	NoPrepr	SVD	3348	PCT-Tx16_T400	N	Kept components	PCT
Drug	T400_PCT	PCT	Cell_line.Tx16_T400	Plate.99	ARMC2	0.8	0.0113259255519453	pearson	1	Ttest_pvalue	Coefficient_of_eigenassay	SVD_pCMs_only3CT	NoPrepr	SVD	11446	PCT-Tx16_T400	N	Kept components	PCT
Drug	T400_PCT	PCT	Cell_line.Tx16_T400	Plate.99	ARMC3	0.8	0.01150712375125	pearson	1	Ttest_pvalue	Coefficient_of_eigenassay	SVD_pCMs_only3CT	NoPrepr	SVD	11403	PCT-Tx16_T400	N	Kept components	PCT
Drug	T400_PCT	PCT	Cell_line.Tx16_T400	Plate.99	ARMC4	0.8	0.0001055935147061	pearson	1	Ttest_pvalue	Coefficient_of_eigenassay	SVD_pCMs_only3CT	NoPrepr	SVD	15255	PCT-Tx16_T400	N	Kept components	PCT
Drug	T400_PCT	PCT	Cell_line.Tx16_T400	Plate.99	ARMC5	0.8	0.00199893977679954	pearson	1	Ttest_pvalue	Coefficient_of_eigenassay	SVD_pCMs_only3CT	NoPrepr	SVD	14438	PCT-Tx16_T400	N	Kept components	PCT
Drug	T400_PCT	PCT	Cell_line.Tx16_T400	Plate.99	ARMC6	0.8	0.00725813370346938	pearson	1	Ttest_pvalue	Coefficient_of_eigenassay	SVD_pCMs_only3CT	NoPrepr	SVD	12665	PCT-Tx16_T400	N	Kept components	PCT
Drug	T400_PCT	PCT	Cell_line.Tx16_T400	Plate.99	ARMC7	0.8	0.0531033035985758	pearson	1	Ttest_pvalue	Coefficient_of_eigenassay	SVD_pCMs_only3CT	NoPrepr	SVD	3442	PCT-Tx16_T400	N	Kept components	PCT
Drug	T400_PCT	PCT	Cell_line.Tx16_T400	Plate.99	ARMC8	0.8	-0.0123890584233847	pearson	1	Ttest_pvalue	Coefficient_of_eigenassay	SVD_pCMs_only3CT	NoPrepr	SVD	11166	PCT-Tx16_T400	N	Kept components	PCT
Drug	T400_PCT	PCT	Cell_line.Tx16_T400	Plate.99	ARMC9	0.8	-0.00601183119310517	pearson	1	Ttest_pvalue	Coefficient_of_eigenassay	SVD_pCMs_only3CT	NoPrepr	SVD	13048	PCT-Tx16_T400	N	Kept components	PCT
Drug	T400_PCT	PCT	Cell_line.Tx16_T400	Plate.99	ARMCX1	0.8	-0.0609734690636468	pearson	1	Ttest_pvalue	Coefficient_of_eigenassay	SVD_pCMs_only3CT	NoPrepr	SVD	2696	PCT-Tx16_T400	N	Kept components	PCT
Drug	T400_PCT	PCT	Cell_line.Tx16_T400	Plate.99	ARMCX2	0.8	-0.0405413457236907	pearson	1	Ttest_pvalue	Coefficient_of_eigenassay	SVD_pCMs_only3CT	NoPrepr	SVD	5108	PCT-Tx16_T400	N	Kept components	PCT
Drug	T400_PCT	PCT	Cell_line.Tx16_T400	Plate.99	ARMCX3	0.8	-0.0652332378661929	pearson	1	Ttest_pvalue	Coefficient_of_eigenassay	SVD_pCMs_only3CT	NoPrepr	SVD	2366	PCT-Tx16_T400	N	Kept components	PCT
Drug	T400_PCT	PCT	Cell_line.Tx16_T400	Plate.99	ARMCX4	0.8	-0.0135358582049885	pearson	1	Ttest_pvalue	Coefficient_of_eigenassay	SVD_pCMs_only3CT	NoPrepr	SVD	10819	PCT-Tx16_T400	N	Kept components	PCT
Drug	T400_PCT	PCT	Cell_line.Tx16_T400	Plate.99	ARMCX5	0.8	-0.0141285006510439	pearson	1	Ttest_pvalue	Coefficient_of_eigenassay	SVD_pCMs_only3CT	NoPrepr	SVD	10673	PCT-Tx16_T400	N	Kept components	PCT
Drug	T400_PCT	PCT	Cell_line.Tx16_T400	Plate.99	ARMCX5-GPRASP2	0.8	-0.0113722921049744	pearson	1	Ttest_pvalue	Coefficient_of_eigenassay	SVD_pCMs_only3CT	NoPrepr	SVD	11437	PCT-Tx16_T400	N	Kept components	PCT
Drug	T400_PCT	PCT	Cell_line.Tx16_T400	Plate.99	ARMCX6	0.8	-0.00525525822175978	pearson	1	Ttest_pvalue	Coefficient_of_eigenassay	SVD_pCMs_only3CT	NoPrepr	SVD	13281	PCT-Tx16_T400	N	Kept components	PCT
Drug	T400_PCT	PCT	Cell_line.Tx16_T400	Plate.99	ARMH1	0.8	-0.0175084876222973	pearson	1	Ttest_pvalue	Coefficient_of_eigenassay	SVD_pCMs_only3CT	NoPrepr	SVD	9780	PCT-Tx16_T400	N	Kept components	PCT
Drug	T400_PCT	PCT	Cell_line.Tx16_T400	Plate.99	ARMH3	0.8	0.0524441950971996	pearson	1	Ttest_pvalue	Coefficient_of_eigenassay	SVD_pCMs_only3CT	NoPrepr	SVD	3521	PCT-Tx16_T400	N	Kept components	PCT
Drug	T400_PCT	PCT	Cell_line.Tx16_T400	Plate.99	ARMH4	0.8	-0.303933990521223	pearson	1	Ttest_pvalue	Coefficient_of_eigenassay	SVD_pCMs_only3CT	NoPrepr	SVD	17	PCT-Tx16_T400	N	Kept components	PCT
Drug	T400_PCT	PCT	Cell_line.Tx16_T400	Plate.99	ARMT1	0.8	-0.0430297190499084	pearson	1	Ttest_pvalue	Coefficient_of_eigenassay	SVD_pCMs_only3CT	NoPrepr	SVD	4718	PCT-Tx16_T400	N	Kept components	PCT
Drug	T400_PCT	PCT	Cell_line.Tx16_T400	Plate.99	ARNT	0.8	0.0102733148268503	pearson	1	Ttest_pvalue	Coefficient_of_eigenassay	SVD_pCMs_only3CT	NoPrepr	SVD	11743	PCT-Tx16_T400	N	Kept components	PCT
Drug	T400_PCT	PCT	Cell_line.Tx16_T400	Plate.99	ARNT2	0.8	0.0201515897346172	pearson	1	Ttest_pvalue	Coefficient_of_eigenassay	SVD_pCMs_only3CT	NoPrepr	SVD	9109	PCT-Tx16_T400	N	Kept components	PCT
Drug	T400_PCT	PCT	Cell_line.Tx16_T400	Plate.99	ARNTL	0.8	0.00130288787201757	pearson	1	Ttest_pvalue	Coefficient_of_eigenassay	SVD_pCMs_only3CT	NoPrepr	SVD	14685	PCT-Tx16_T400	N	Kept components	PCT
Drug	T400_PCT	PCT	Cell_line.Tx16_T400	Plate.99	ARNTL2	0.8	0.0144965821990942	pearson	1	Ttest_pvalue	Coefficient_of_eigenassay	SVD_pCMs_only3CT	NoPrepr	SVD	10572	PCT-Tx16_T400	N	Kept components	PCT
Drug	T400_PCT	PCT	Cell_line.Tx16_T400	Plate.99	ARPC1A	0.8	0.0510244582100317	pearson	1	Ttest_pvalue	Coefficient_of_eigenassay	SVD_pCMs_only3CT	NoPrepr	SVD	3692	PCT-Tx16_T400	N	Kept components	PCT
Drug	T400_PCT	PCT	Cell_line.Tx16_T400	Plate.99	ARPC1B	0.8	-0.0851017619109125	pearson	1	Ttest_pvalue	Coefficient_of_eigenassay	SVD_pCMs_only3CT	NoPrepr	SVD	1238	PCT-Tx16_T400	N	Kept components	PCT
Drug	T400_PCT	PCT	Cell_line.Tx16_T400	Plate.99	ARPC2	0.8	0.042009810351193	pearson	1	Ttest_pvalue	Coefficient_of_eigenassay	SVD_pCMs_only3CT	NoPrepr	SVD	4857	PCT-Tx16_T400	N	Kept components	PCT
Drug	T400_PCT	PCT	Cell_line.Tx16_T400	Plate.99	ARPC3	0.8	0.0384749014619582	pearson	1	Ttest_pvalue	Coefficient_of_eigenassay	SVD_pCMs_only3CT	NoPrepr	SVD	5457	PCT-Tx16_T400	N	Kept components	PCT
Drug	T400_PCT	PCT	Cell_line.Tx16_T400	Plate.99	ARPC4	0.8	0.0265856308140799	pearson	1	Ttest_pvalue	Coefficient_of_eigenassay	SVD_pCMs_only3CT	NoPrepr	SVD	7741	PCT-Tx16_T400	N	Kept components	PCT
Drug	T400_PCT	PCT	Cell_line.Tx16_T400	Plate.99	ARPC5	0.8	-0.0028997977490024	pearson	1	Ttest_pvalue	Coefficient_of_eigenassay	SVD_pCMs_only3CT	NoPrepr	SVD	14107	PCT-Tx16_T400	N	Kept components	PCT
Drug	T400_PCT	PCT	Cell_line.Tx16_T400	Plate.99	ARPC5L	0.8	-0.0223417448270373	pearson	1	Ttest_pvalue	Coefficient_of_eigenassay	SVD_pCMs_only3CT	NoPrepr	SVD	8626	PCT-Tx16_T400	N	Kept components	PCT
Drug	T400_PCT	PCT	Cell_line.Tx16_T400	Plate.99	ARPIN	0.8	-0.0229796665616276	pearson	1	Ttest_pvalue	Coefficient_of_eigenassay	SVD_pCMs_only3CT	NoPrepr	SVD	8505	PCT-Tx16_T400	N	Kept components	PCT
Drug	T400_PCT	PCT	Cell_line.Tx16_T400	Plate.99	ARPP19	0.8	-0.022310767952343	pearson	1	Ttest_pvalue	Coefficient_of_eigenassay	SVD_pCMs_only3CT	NoPrepr	SVD	8637	PCT-Tx16_T400	N	Kept components	PCT
Drug	T400_PCT	PCT	Cell_line.Tx16_T400	Plate.99	ARPP21	0.8	0.0323301691642357	pearson	1	Ttest_pvalue	Coefficient_of_eigenassay	SVD_pCMs_only3CT	NoPrepr	SVD	6565	PCT-Tx16_T400	N	Kept components	PCT
Drug	T400_PCT	PCT	Cell_line.Tx16_T400	Plate.99	ARR3	0.8	0.00640818353263909	pearson	1	Ttest_pvalue	Coefficient_of_eigenassay	SVD_pCMs_only3CT	NoPrepr	SVD	12917	PCT-Tx16_T400	N	Kept components	PCT
Drug	T400_PCT	PCT	Cell_line.Tx16_T400	Plate.99	ARRB1	0.8	-0.0503097113748048	pearson	1	Ttest_pvalue	Coefficient_of_eigenassay	SVD_pCMs_only3CT	NoPrepr	SVD	3788	PCT-Tx16_T400	N	Kept components	PCT
Drug	T400_PCT	PCT	Cell_line.Tx16_T400	Plate.99	ARRB2	0.8	0.0714131372456349	pearson	1	Ttest_pvalue	Coefficient_of_eigenassay	SVD_pCMs_only3CT	NoPrepr	SVD	1935	PCT-Tx16_T400	N	Kept components	PCT
Drug	T400_PCT	PCT	Cell_line.Tx16_T400	Plate.99	ARRDC1	0.8	-0.00459396576527422	pearson	1	Ttest_pvalue	Coefficient_of_eigenassay	SVD_pCMs_only3CT	NoPrepr	SVD	13524	PCT-Tx16_T400	N	Kept components	PCT
Drug	T400_PCT	PCT	Cell_line.Tx16_T400	Plate.99	ARRDC2	0.8	0.022646766170297	pearson	1	Ttest_pvalue	Coefficient_of_eigenassay	SVD_pCMs_only3CT	NoPrepr	SVD	8561	PCT-Tx16_T400	N	Kept components	PCT
Drug	T400_PCT	PCT	Cell_line.Tx16_T400	Plate.99	ARRDC3	0.8	-0.137778534131023	pearson	1	Ttest_pvalue	Coefficient_of_eigenassay	SVD_pCMs_only3CT	NoPrepr	SVD	265	PCT-Tx16_T400	N	Kept components	PCT
Drug	T400_PCT	PCT	Cell_line.Tx16_T400	Plate.99	ARRDC4	0.8	-0.0199979099103111	pearson	1	Ttest_pvalue	Coefficient_of_eigenassay	SVD_pCMs_only3CT	NoPrepr	SVD	9136	PCT-Tx16_T400	N	Kept components	PCT
Drug	T400_PCT	PCT	Cell_line.Tx16_T400	Plate.99	ARSA	0.8	-0.00896484742434485	pearson	1	Ttest_pvalue	Coefficient_of_eigenassay	SVD_pCMs_only3CT	NoPrepr	SVD	12142	PCT-Tx16_T400	N	Kept components	PCT
Drug	T400_PCT	PCT	Cell_line.Tx16_T400	Plate.99	ARSB	0.8	0.0562182617914875	pearson	1	Ttest_pvalue	Coefficient_of_eigenassay	SVD_pCMs_only3CT	NoPrepr	SVD	3118	PCT-Tx16_T400	N	Kept components	PCT
Drug	T400_PCT	PCT	Cell_line.Tx16_T400	Plate.99	ARSD	0.8	-0.015843975849051	pearson	1	Ttest_pvalue	Coefficient_of_eigenassay	SVD_pCMs_only3CT	NoPrepr	SVD	10175	PCT-Tx16_T400	N	Kept components	PCT
Drug	T400_PCT	PCT	Cell_line.Tx16_T400	Plate.99	ARSE	0.8	-0.0147347165439333	pearson	1	Ttest_pvalue	Coefficient_of_eigenassay	SVD_pCMs_only3CT	NoPrepr	SVD	10502	PCT-Tx16_T400	N	Kept components	PCT
Drug	T400_PCT	PCT	Cell_line.Tx16_T400	Plate.99	ARSG	0.8	0.032714148334998	pearson	1	Ttest_pvalue	Coefficient_of_eigenassay	SVD_pCMs_only3CT	NoPrepr	SVD	6489	PCT-Tx16_T400	N	Kept components	PCT
Drug	T400_PCT	PCT	Cell_line.Tx16_T400	Plate.99	ARSH	0.8	-0.00401272242314864	pearson	1	Ttest_pvalue	Coefficient_of_eigenassay	SVD_pCMs_only3CT	NoPrepr	SVD	13717	PCT-Tx16_T400	N	Kept components	PCT
Drug	T400_PCT	PCT	Cell_line.Tx16_T400	Plate.99	ARSI	0.8	-0.0810653967519058	pearson	1	Ttest_pvalue	Coefficient_of_eigenassay	SVD_pCMs_only3CT	NoPrepr	SVD	1413	PCT-Tx16_T400	N	Kept components	PCT
Drug	T400_PCT	PCT	Cell_line.Tx16_T400	Plate.99	ARSJ	0.8	0.00511702165955091	pearson	1	Ttest_pvalue	Coefficient_of_eigenassay	SVD_pCMs_only3CT	NoPrepr	SVD	13330	PCT-Tx16_T400	N	Kept components	PCT
Drug	T400_PCT	PCT	Cell_line.Tx16_T400	Plate.99	ARSK	0.8	-0.0136295584422653	pearson	1	Ttest_pvalue	Coefficient_of_eigenassay	SVD_pCMs_only3CT	NoPrepr	SVD	10794	PCT-Tx16_T400	N	Kept components	PCT
Drug	T400_PCT	PCT	Cell_line.Tx16_T400	Plate.99	ART1	0.8	-0.000958310760197813	pearson	1	Ttest_pvalue	Coefficient_of_eigenassay	SVD_pCMs_only3CT	NoPrepr	SVD	14843	PCT-Tx16_T400	N	Kept components	PCT
Drug	T400_PCT	PCT	Cell_line.Tx16_T400	Plate.99	ART3	0.8	0.0907515818001653	pearson	1	Ttest_pvalue	Coefficient_of_eigenassay	SVD_pCMs_only3CT	NoPrepr	SVD	1036	PCT-Tx16_T400	N	Kept components	PCT
Drug	T400_PCT	PCT	Cell_line.Tx16_T400	Plate.99	ART4	0.8	0.0394420669664526	pearson	1	Ttest_pvalue	Coefficient_of_eigenassay	SVD_pCMs_only3CT	NoPrepr	SVD	5282	PCT-Tx16_T400	N	Kept components	PCT
Drug	T400_PCT	PCT	Cell_line.Tx16_T400	Plate.99	ART5	0.8	-0.00560265460617515	pearson	1	Ttest_pvalue	Coefficient_of_eigenassay	SVD_pCMs_only3CT	NoPrepr	SVD	13175	PCT-Tx16_T400	N	Kept components	PCT
Drug	T400_PCT	PCT	Cell_line.Tx16_T400	Plate.99	ARTN	0.8	-0.00741315394572011	pearson	1	Ttest_pvalue	Coefficient_of_eigenassay	SVD_pCMs_only3CT	NoPrepr	SVD	12622	PCT-Tx16_T400	N	Kept components	PCT
Drug	T400_PCT	PCT	Cell_line.Tx16_T400	Plate.99	ARV1	0.8	0.0882259941894296	pearson	1	Ttest_pvalue	Coefficient_of_eigenassay	SVD_pCMs_only3CT	NoPrepr	SVD	1119	PCT-Tx16_T400	N	Kept components	PCT
Drug	T400_PCT	PCT	Cell_line.Tx16_T400	Plate.99	ARVCF	0.8	0.00145557762816794	pearson	1	Ttest_pvalue	Coefficient_of_eigenassay	SVD_pCMs_only3CT	NoPrepr	SVD	14631	PCT-Tx16_T400	N	Kept components	PCT
Drug	T400_PCT	PCT	Cell_line.Tx16_T400	Plate.99	ARX	0.8	0.00800894417601888	pearson	1	Ttest_pvalue	Coefficient_of_eigenassay	SVD_pCMs_only3CT	NoPrepr	SVD	12445	PCT-Tx16_T400	N	Kept components	PCT
Drug	T400_PCT	PCT	Cell_line.Tx16_T400	Plate.99	ASAH1	0.8	-0.0546562125770027	pearson	1	Ttest_pvalue	Coefficient_of_eigenassay	SVD_pCMs_only3CT	NoPrepr	SVD	3270	PCT-Tx16_T400	N	Kept components	PCT
Drug	T400_PCT	PCT	Cell_line.Tx16_T400	Plate.99	ASAH2	0.8	0.00976176779421141	pearson	1	Ttest_pvalue	Coefficient_of_eigenassay	SVD_pCMs_only3CT	NoPrepr	SVD	11897	PCT-Tx16_T400	N	Kept components	PCT
Drug	T400_PCT	PCT	Cell_line.Tx16_T400	Plate.99	ASAH2B	0.8	-0.00540148934870913	pearson	1	Ttest_pvalue	Coefficient_of_eigenassay	SVD_pCMs_only3CT	NoPrepr	SVD	13232	PCT-Tx16_T400	N	Kept components	PCT
Drug	T400_PCT	PCT	Cell_line.Tx16_T400	Plate.99	ASAP1	0.8	0.038866714209706	pearson	1	Ttest_pvalue	Coefficient_of_eigenassay	SVD_pCMs_only3CT	NoPrepr	SVD	5390	PCT-Tx16_T400	N	Kept components	PCT
Drug	T400_PCT	PCT	Cell_line.Tx16_T400	Plate.99	ASAP2	0.8	-0.0388422860993564	pearson	1	Ttest_pvalue	Coefficient_of_eigenassay	SVD_pCMs_only3CT	NoPrepr	SVD	5396	PCT-Tx16_T400	N	Kept components	PCT
Drug	T400_PCT	PCT	Cell_line.Tx16_T400	Plate.99	ASAP3	0.8	0.0423641298194288	pearson	1	Ttest_pvalue	Coefficient_of_eigenassay	SVD_pCMs_only3CT	NoPrepr	SVD	4795	PCT-Tx16_T400	N	Kept components	PCT
Drug	T400_PCT	PCT	Cell_line.Tx16_T400	Plate.99	ASB1	0.8	-0.0501655219316599	pearson	1	Ttest_pvalue	Coefficient_of_eigenassay	SVD_pCMs_only3CT	NoPrepr	SVD	3808	PCT-Tx16_T400	N	Kept components	PCT
Drug	T400_PCT	PCT	Cell_line.Tx16_T400	Plate.99	ASB10	0.8	0.0110271941778297	pearson	1	Ttest_pvalue	Coefficient_of_eigenassay	SVD_pCMs_only3CT	NoPrepr	SVD	11532	PCT-Tx16_T400	N	Kept components	PCT
Drug	T400_PCT	PCT	Cell_line.Tx16_T400	Plate.99	ASB11	0.8	-0.0312404671915458	pearson	1	Ttest_pvalue	Coefficient_of_eigenassay	SVD_pCMs_only3CT	NoPrepr	SVD	6750	PCT-Tx16_T400	N	Kept components	PCT
Drug	T400_PCT	PCT	Cell_line.Tx16_T400	Plate.99	ASB13	0.8	0.00278949092675448	pearson	1	Ttest_pvalue	Coefficient_of_eigenassay	SVD_pCMs_only3CT	NoPrepr	SVD	14152	PCT-Tx16_T400	N	Kept components	PCT
Drug	T400_PCT	PCT	Cell_line.Tx16_T400	Plate.99	ASB14	0.8	0.00261020423918112	pearson	1	Ttest_pvalue	Coefficient_of_eigenassay	SVD_pCMs_only3CT	NoPrepr	SVD	14202	PCT-Tx16_T400	N	Kept components	PCT
Drug	T400_PCT	PCT	Cell_line.Tx16_T400	Plate.99	ASB16	0.8	-0.0858255501213186	pearson	1	Ttest_pvalue	Coefficient_of_eigenassay	SVD_pCMs_only3CT	NoPrepr	SVD	1220	PCT-Tx16_T400	N	Kept components	PCT
Drug	T400_PCT	PCT	Cell_line.Tx16_T400	Plate.99	ASB2	0.8	-0.00570520999594297	pearson	1	Ttest_pvalue	Coefficient_of_eigenassay	SVD_pCMs_only3CT	NoPrepr	SVD	13139	PCT-Tx16_T400	N	Kept components	PCT
Drug	T400_PCT	PCT	Cell_line.Tx16_T400	Plate.99	ASB3	0.8	-0.00419308266330131	pearson	1	Ttest_pvalue	Coefficient_of_eigenassay	SVD_pCMs_only3CT	NoPrepr	SVD	13648	PCT-Tx16_T400	N	Kept components	PCT
Drug	T400_PCT	PCT	Cell_line.Tx16_T400	Plate.99	ASB6	0.8	0.00585386437450478	pearson	1	Ttest_pvalue	Coefficient_of_eigenassay	SVD_pCMs_only3CT	NoPrepr	SVD	13095	PCT-Tx16_T400	N	Kept components	PCT
Drug	T400_PCT	PCT	Cell_line.Tx16_T400	Plate.99	ASB7	0.8	0.0272232308849816	pearson	1	Ttest_pvalue	Coefficient_of_eigenassay	SVD_pCMs_only3CT	NoPrepr	SVD	7597	PCT-Tx16_T400	N	Kept components	PCT
Drug	T400_PCT	PCT	Cell_line.Tx16_T400	Plate.99	ASB8	0.8	0.0898812070276575	pearson	1	Ttest_pvalue	Coefficient_of_eigenassay	SVD_pCMs_only3CT	NoPrepr	SVD	1064	PCT-Tx16_T400	N	Kept components	PCT
Drug	T400_PCT	PCT	Cell_line.Tx16_T400	Plate.99	ASCC1	0.8	0.0168767435530506	pearson	1	Ttest_pvalue	Coefficient_of_eigenassay	SVD_pCMs_only3CT	NoPrepr	SVD	9928	PCT-Tx16_T400	N	Kept components	PCT
Drug	T400_PCT	PCT	Cell_line.Tx16_T400	Plate.99	ASCC2	0.8	0.0416699322123274	pearson	1	Ttest_pvalue	Coefficient_of_eigenassay	SVD_pCMs_only3CT	NoPrepr	SVD	4921	PCT-Tx16_T400	N	Kept components	PCT
Drug	T400_PCT	PCT	Cell_line.Tx16_T400	Plate.99	ASCC3	0.8	-0.0192463306486107	pearson	1	Ttest_pvalue	Coefficient_of_eigenassay	SVD_pCMs_only3CT	NoPrepr	SVD	9321	PCT-Tx16_T400	N	Kept components	PCT
Drug	T400_PCT	PCT	Cell_line.Tx16_T400	Plate.99	ASCL1	0.8	0.0658271141324015	pearson	1	Ttest_pvalue	Coefficient_of_eigenassay	SVD_pCMs_only3CT	NoPrepr	SVD	2316	PCT-Tx16_T400	N	Kept components	PCT
Drug	T400_PCT	PCT	Cell_line.Tx16_T400	Plate.99	ASF1A	0.8	-0.0353809950221502	pearson	1	Ttest_pvalue	Coefficient_of_eigenassay	SVD_pCMs_only3CT	NoPrepr	SVD	5979	PCT-Tx16_T400	N	Kept components	PCT
Drug	T400_PCT	PCT	Cell_line.Tx16_T400	Plate.99	ASF1B	0.8	0.051595037020361	pearson	1	Ttest_pvalue	Coefficient_of_eigenassay	SVD_pCMs_only3CT	NoPrepr	SVD	3619	PCT-Tx16_T400	N	Kept components	PCT
Drug	T400_PCT	PCT	Cell_line.Tx16_T400	Plate.99	ASGR1	0.8	0.0302256852184163	pearson	1	Ttest_pvalue	Coefficient_of_eigenassay	SVD_pCMs_only3CT	NoPrepr	SVD	6956	PCT-Tx16_T400	N	Kept components	PCT
Drug	T400_PCT	PCT	Cell_line.Tx16_T400	Plate.99	ASH1L	0.8	0.0417770345187697	pearson	1	Ttest_pvalue	Coefficient_of_eigenassay	SVD_pCMs_only3CT	NoPrepr	SVD	4901	PCT-Tx16_T400	N	Kept components	PCT
Drug	T400_PCT	PCT	Cell_line.Tx16_T400	Plate.99	ASH2L	0.8	-0.0283530089847311	pearson	1	Ttest_pvalue	Coefficient_of_eigenassay	SVD_pCMs_only3CT	NoPrepr	SVD	7364	PCT-Tx16_T400	N	Kept components	PCT
Drug	T400_PCT	PCT	Cell_line.Tx16_T400	Plate.99	ASIC1	0.8	0.0954605806383444	pearson	1	Ttest_pvalue	Coefficient_of_eigenassay	SVD_pCMs_only3CT	NoPrepr	SVD	900	PCT-Tx16_T400	N	Kept components	PCT
Drug	T400_PCT	PCT	Cell_line.Tx16_T400	Plate.99	ASIC2	0.8	0.0188371298103605	pearson	1	Ttest_pvalue	Coefficient_of_eigenassay	SVD_pCMs_only3CT	NoPrepr	SVD	9431	PCT-Tx16_T400	N	Kept components	PCT
Drug	T400_PCT	PCT	Cell_line.Tx16_T400	Plate.99	ASIC3	0.8	-0.00597878783113128	pearson	1	Ttest_pvalue	Coefficient_of_eigenassay	SVD_pCMs_only3CT	NoPrepr	SVD	13062	PCT-Tx16_T400	N	Kept components	PCT
Drug	T400_PCT	PCT	Cell_line.Tx16_T400	Plate.99	ASIC4	0.8	0.00740062461778722	pearson	1	Ttest_pvalue	Coefficient_of_eigenassay	SVD_pCMs_only3CT	NoPrepr	SVD	12625	PCT-Tx16_T400	N	Kept components	PCT
Drug	T400_PCT	PCT	Cell_line.Tx16_T400	Plate.99	ASIP	0.8	-0.0284497242045972	pearson	1	Ttest_pvalue	Coefficient_of_eigenassay	SVD_pCMs_only3CT	NoPrepr	SVD	7344	PCT-Tx16_T400	N	Kept components	PCT
Drug	T400_PCT	PCT	Cell_line.Tx16_T400	Plate.99	ASL	0.8	-0.062778366433806	pearson	1	Ttest_pvalue	Coefficient_of_eigenassay	SVD_pCMs_only3CT	NoPrepr	SVD	2558	PCT-Tx16_T400	N	Kept components	PCT
Drug	T400_PCT	PCT	Cell_line.Tx16_T400	Plate.99	ASNA1	0.8	0.0477714786962453	pearson	1	Ttest_pvalue	Coefficient_of_eigenassay	SVD_pCMs_only3CT	NoPrepr	SVD	4089	PCT-Tx16_T400	N	Kept components	PCT
Drug	T400_PCT	PCT	Cell_line.Tx16_T400	Plate.99	ASNS	0.8	-0.0238736146876231	pearson	1	Ttest_pvalue	Coefficient_of_eigenassay	SVD_pCMs_only3CT	NoPrepr	SVD	8316	PCT-Tx16_T400	N	Kept components	PCT
Drug	T400_PCT	PCT	Cell_line.Tx16_T400	Plate.99	ASNSD1	0.8	0.00261558220931411	pearson	1	Ttest_pvalue	Coefficient_of_eigenassay	SVD_pCMs_only3CT	NoPrepr	SVD	14201	PCT-Tx16_T400	N	Kept components	PCT
Drug	T400_PCT	PCT	Cell_line.Tx16_T400	Plate.99	ASPDH	0.8	-0.166107856777267	pearson	1	Ttest_pvalue	Coefficient_of_eigenassay	SVD_pCMs_only3CT	NoPrepr	SVD	150	PCT-Tx16_T400	N	Kept components	PCT
Drug	T400_PCT	PCT	Cell_line.Tx16_T400	Plate.99	ASPG	0.8	-0.143206751105556	pearson	1	Ttest_pvalue	Coefficient_of_eigenassay	SVD_pCMs_only3CT	NoPrepr	SVD	242	PCT-Tx16_T400	N	Kept components	PCT
Drug	T400_PCT	PCT	Cell_line.Tx16_T400	Plate.99	ASPH	0.8	-0.0269392302505224	pearson	1	Ttest_pvalue	Coefficient_of_eigenassay	SVD_pCMs_only3CT	NoPrepr	SVD	7662	PCT-Tx16_T400	N	Kept components	PCT
Drug	T400_PCT	PCT	Cell_line.Tx16_T400	Plate.99	ASPHD1	0.8	-0.221426735786619	pearson	1	Ttest_pvalue	Coefficient_of_eigenassay	SVD_pCMs_only3CT	NoPrepr	SVD	46	PCT-Tx16_T400	N	Kept components	PCT
Drug	T400_PCT	PCT	Cell_line.Tx16_T400	Plate.99	ASPHD2	0.8	-0.0512311406224524	pearson	1	Ttest_pvalue	Coefficient_of_eigenassay	SVD_pCMs_only3CT	NoPrepr	SVD	3664	PCT-Tx16_T400	N	Kept components	PCT
Drug	T400_PCT	PCT	Cell_line.Tx16_T400	Plate.99	ASPM	0.8	0.134716704431899	pearson	1	Ttest_pvalue	Coefficient_of_eigenassay	SVD_pCMs_only3CT	NoPrepr	SVD	284	PCT-Tx16_T400	N	Kept components	PCT
Drug	T400_PCT	PCT	Cell_line.Tx16_T400	Plate.99	ASPN	0.8	-0.05350019115238	pearson	1	Ttest_pvalue	Coefficient_of_eigenassay	SVD_pCMs_only3CT	NoPrepr	SVD	3389	PCT-Tx16_T400	N	Kept components	PCT
Drug	T400_PCT	PCT	Cell_line.Tx16_T400	Plate.99	ASPRV1	0.8	-0.0240785724921554	pearson	1	Ttest_pvalue	Coefficient_of_eigenassay	SVD_pCMs_only3CT	NoPrepr	SVD	8268	PCT-Tx16_T400	N	Kept components	PCT
Drug	T400_PCT	PCT	Cell_line.Tx16_T400	Plate.99	ASPSCR1	0.8	-0.0892719557014932	pearson	1	Ttest_pvalue	Coefficient_of_eigenassay	SVD_pCMs_only3CT	NoPrepr	SVD	1086	PCT-Tx16_T400	N	Kept components	PCT
Drug	T400_PCT	PCT	Cell_line.Tx16_T400	Plate.99	ASRGL1	0.8	0.0646977208093811	pearson	1	Ttest_pvalue	Coefficient_of_eigenassay	SVD_pCMs_only3CT	NoPrepr	SVD	2408	PCT-Tx16_T400	N	Kept components	PCT
Drug	T400_PCT	PCT	Cell_line.Tx16_T400	Plate.99	ASS1	0.8	-0.0872668776494312	pearson	1	Ttest_pvalue	Coefficient_of_eigenassay	SVD_pCMs_only3CT	NoPrepr	SVD	1166	PCT-Tx16_T400	N	Kept components	PCT
Drug	T400_PCT	PCT	Cell_line.Tx16_T400	Plate.99	ASTE1	0.8	-0.0514860091490237	pearson	1	Ttest_pvalue	Coefficient_of_eigenassay	SVD_pCMs_only3CT	NoPrepr	SVD	3636	PCT-Tx16_T400	N	Kept components	PCT
Drug	T400_PCT	PCT	Cell_line.Tx16_T400	Plate.99	ASTN1	0.8	-0.0130665401217729	pearson	1	Ttest_pvalue	Coefficient_of_eigenassay	SVD_pCMs_only3CT	NoPrepr	SVD	10956	PCT-Tx16_T400	N	Kept components	PCT
Drug	T400_PCT	PCT	Cell_line.Tx16_T400	Plate.99	ASTN2	0.8	0.0441033056906886	pearson	1	Ttest_pvalue	Coefficient_of_eigenassay	SVD_pCMs_only3CT	NoPrepr	SVD	4572	PCT-Tx16_T400	N	Kept components	PCT
Drug	T400_PCT	PCT	Cell_line.Tx16_T400	Plate.99	ASXL1	0.8	0.0542790821146011	pearson	1	Ttest_pvalue	Coefficient_of_eigenassay	SVD_pCMs_only3CT	NoPrepr	SVD	3300	PCT-Tx16_T400	N	Kept components	PCT
Drug	T400_PCT	PCT	Cell_line.Tx16_T400	Plate.99	ASXL2	0.8	0.0276874769790521	pearson	1	Ttest_pvalue	Coefficient_of_eigenassay	SVD_pCMs_only3CT	NoPrepr	SVD	7485	PCT-Tx16_T400	N	Kept components	PCT
Drug	T400_PCT	PCT	Cell_line.Tx16_T400	Plate.99	ASXL3	0.8	-0.00776893657430619	pearson	1	Ttest_pvalue	Coefficient_of_eigenassay	SVD_pCMs_only3CT	NoPrepr	SVD	12525	PCT-Tx16_T400	N	Kept components	PCT
Drug	T400_PCT	PCT	Cell_line.Tx16_T400	Plate.99	ATAD1	0.8	-0.04780892537418	pearson	1	Ttest_pvalue	Coefficient_of_eigenassay	SVD_pCMs_only3CT	NoPrepr	SVD	4086	PCT-Tx16_T400	N	Kept components	PCT
Drug	T400_PCT	PCT	Cell_line.Tx16_T400	Plate.99	ATAD2	0.8	0.0106971731774	pearson	1	Ttest_pvalue	Coefficient_of_eigenassay	SVD_pCMs_only3CT	NoPrepr	SVD	11635	PCT-Tx16_T400	N	Kept components	PCT
Drug	T400_PCT	PCT	Cell_line.Tx16_T400	Plate.99	ATAD2B	0.8	0.121902200364446	pearson	1	Ttest_pvalue	Coefficient_of_eigenassay	SVD_pCMs_only3CT	NoPrepr	SVD	420	PCT-Tx16_T400	N	Kept components	PCT
Drug	T400_PCT	PCT	Cell_line.Tx16_T400	Plate.99	ATAD3A	0.8	0.0141796634167034	pearson	1	Ttest_pvalue	Coefficient_of_eigenassay	SVD_pCMs_only3CT	NoPrepr	SVD	10661	PCT-Tx16_T400	N	Kept components	PCT
Drug	T400_PCT	PCT	Cell_line.Tx16_T400	Plate.99	ATAD3B	0.8	-0.00772510278551929	pearson	1	Ttest_pvalue	Coefficient_of_eigenassay	SVD_pCMs_only3CT	NoPrepr	SVD	12540	PCT-Tx16_T400	N	Kept components	PCT
Drug	T400_PCT	PCT	Cell_line.Tx16_T400	Plate.99	ATAD3C	0.8	-0.028462045280398	pearson	1	Ttest_pvalue	Coefficient_of_eigenassay	SVD_pCMs_only3CT	NoPrepr	SVD	7340	PCT-Tx16_T400	N	Kept components	PCT
Drug	T400_PCT	PCT	Cell_line.Tx16_T400	Plate.99	ATAD5	0.8	0.0478136526821525	pearson	1	Ttest_pvalue	Coefficient_of_eigenassay	SVD_pCMs_only3CT	NoPrepr	SVD	4084	PCT-Tx16_T400	N	Kept components	PCT
Drug	T400_PCT	PCT	Cell_line.Tx16_T400	Plate.99	ATCAY	0.8	-0.0652148482503389	pearson	1	Ttest_pvalue	Coefficient_of_eigenassay	SVD_pCMs_only3CT	NoPrepr	SVD	2368	PCT-Tx16_T400	N	Kept components	PCT
Drug	T400_PCT	PCT	Cell_line.Tx16_T400	Plate.99	ATE1	0.8	-0.0150503253282619	pearson	1	Ttest_pvalue	Coefficient_of_eigenassay	SVD_pCMs_only3CT	NoPrepr	SVD	10412	PCT-Tx16_T400	N	Kept components	PCT
Drug	T400_PCT	PCT	Cell_line.Tx16_T400	Plate.99	ATF1	0.8	-0.0395512948782872	pearson	1	Ttest_pvalue	Coefficient_of_eigenassay	SVD_pCMs_only3CT	NoPrepr	SVD	5262	PCT-Tx16_T400	N	Kept components	PCT
Drug	T400_PCT	PCT	Cell_line.Tx16_T400	Plate.99	ATF2	0.8	-0.0352359204408098	pearson	1	Ttest_pvalue	Coefficient_of_eigenassay	SVD_pCMs_only3CT	NoPrepr	SVD	6016	PCT-Tx16_T400	N	Kept components	PCT
Drug	T400_PCT	PCT	Cell_line.Tx16_T400	Plate.99	ATF3	0.8	0.00972629990779447	pearson	1	Ttest_pvalue	Coefficient_of_eigenassay	SVD_pCMs_only3CT	NoPrepr	SVD	11910	PCT-Tx16_T400	N	Kept components	PCT
Drug	T400_PCT	PCT	Cell_line.Tx16_T400	Plate.99	ATF4	0.8	0.0642207407736867	pearson	1	Ttest_pvalue	Coefficient_of_eigenassay	SVD_pCMs_only3CT	NoPrepr	SVD	2448	PCT-Tx16_T400	N	Kept components	PCT
Drug	T400_PCT	PCT	Cell_line.Tx16_T400	Plate.99	ATF5	0.8	-0.123390117449484	pearson	1	Ttest_pvalue	Coefficient_of_eigenassay	SVD_pCMs_only3CT	NoPrepr	SVD	397	PCT-Tx16_T400	N	Kept components	PCT
Drug	T400_PCT	PCT	Cell_line.Tx16_T400	Plate.99	ATF6	0.8	-0.0208258148907104	pearson	1	Ttest_pvalue	Coefficient_of_eigenassay	SVD_pCMs_only3CT	NoPrepr	SVD	8959	PCT-Tx16_T400	N	Kept components	PCT
Drug	T400_PCT	PCT	Cell_line.Tx16_T400	Plate.99	ATF6B	0.8	-0.0720383295087024	pearson	1	Ttest_pvalue	Coefficient_of_eigenassay	SVD_pCMs_only3CT	NoPrepr	SVD	1891	PCT-Tx16_T400	N	Kept components	PCT
Drug	T400_PCT	PCT	Cell_line.Tx16_T400	Plate.99	ATF7	0.8	0.00903461435883384	pearson	1	Ttest_pvalue	Coefficient_of_eigenassay	SVD_pCMs_only3CT	NoPrepr	SVD	12117	PCT-Tx16_T400	N	Kept components	PCT
Drug	T400_PCT	PCT	Cell_line.Tx16_T400	Plate.99	ATF7IP	0.8	0.0438602338158443	pearson	1	Ttest_pvalue	Coefficient_of_eigenassay	SVD_pCMs_only3CT	NoPrepr	SVD	4608	PCT-Tx16_T400	N	Kept components	PCT
Drug	T400_PCT	PCT	Cell_line.Tx16_T400	Plate.99	ATF7IP2	0.8	0.0235927042563793	pearson	1	Ttest_pvalue	Coefficient_of_eigenassay	SVD_pCMs_only3CT	NoPrepr	SVD	8386	PCT-Tx16_T400	N	Kept components	PCT
Drug	T400_PCT	PCT	Cell_line.Tx16_T400	Plate.99	ATG10	0.8	-0.0127338127363131	pearson	1	Ttest_pvalue	Coefficient_of_eigenassay	SVD_pCMs_only3CT	NoPrepr	SVD	11068	PCT-Tx16_T400	N	Kept components	PCT
Drug	T400_PCT	PCT	Cell_line.Tx16_T400	Plate.99	ATG101	0.8	-0.00535193235178817	pearson	1	Ttest_pvalue	Coefficient_of_eigenassay	SVD_pCMs_only3CT	NoPrepr	SVD	13249	PCT-Tx16_T400	N	Kept components	PCT
Drug	T400_PCT	PCT	Cell_line.Tx16_T400	Plate.99	ATG12	0.8	0.0766666168290152	pearson	1	Ttest_pvalue	Coefficient_of_eigenassay	SVD_pCMs_only3CT	NoPrepr	SVD	1621	PCT-Tx16_T400	N	Kept components	PCT
Drug	T400_PCT	PCT	Cell_line.Tx16_T400	Plate.99	ATG13	0.8	-0.0123640532317581	pearson	1	Ttest_pvalue	Coefficient_of_eigenassay	SVD_pCMs_only3CT	NoPrepr	SVD	11175	PCT-Tx16_T400	N	Kept components	PCT
Drug	T400_PCT	PCT	Cell_line.Tx16_T400	Plate.99	ATG14	0.8	0.0118083654135355	pearson	1	Ttest_pvalue	Coefficient_of_eigenassay	SVD_pCMs_only3CT	NoPrepr	SVD	11327	PCT-Tx16_T400	N	Kept components	PCT
Drug	T400_PCT	PCT	Cell_line.Tx16_T400	Plate.99	ATG16L1	0.8	0.0295935194010254	pearson	1	Ttest_pvalue	Coefficient_of_eigenassay	SVD_pCMs_only3CT	NoPrepr	SVD	7092	PCT-Tx16_T400	N	Kept components	PCT
Drug	T400_PCT	PCT	Cell_line.Tx16_T400	Plate.99	ATG16L2	0.8	-0.0113392835475249	pearson	1	Ttest_pvalue	Coefficient_of_eigenassay	SVD_pCMs_only3CT	NoPrepr	SVD	11442	PCT-Tx16_T400	N	Kept components	PCT
Drug	T400_PCT	PCT	Cell_line.Tx16_T400	Plate.99	ATG2A	0.8	-0.0176393338066286	pearson	1	Ttest_pvalue	Coefficient_of_eigenassay	SVD_pCMs_only3CT	NoPrepr	SVD	9729	PCT-Tx16_T400	N	Kept components	PCT
Drug	T400_PCT	PCT	Cell_line.Tx16_T400	Plate.99	ATG2B	0.8	-0.0191922938386859	pearson	1	Ttest_pvalue	Coefficient_of_eigenassay	SVD_pCMs_only3CT	NoPrepr	SVD	9329	PCT-Tx16_T400	N	Kept components	PCT
Drug	T400_PCT	PCT	Cell_line.Tx16_T400	Plate.99	ATG3	0.8	-0.0295281962777303	pearson	1	Ttest_pvalue	Coefficient_of_eigenassay	SVD_pCMs_only3CT	NoPrepr	SVD	7105	PCT-Tx16_T400	N	Kept components	PCT
Drug	T400_PCT	PCT	Cell_line.Tx16_T400	Plate.99	ATG4A	0.8	0.0130348927477751	pearson	1	Ttest_pvalue	Coefficient_of_eigenassay	SVD_pCMs_only3CT	NoPrepr	SVD	10964	PCT-Tx16_T400	N	Kept components	PCT
Drug	T400_PCT	PCT	Cell_line.Tx16_T400	Plate.99	ATG4B	0.8	0.0109157142389157	pearson	1	Ttest_pvalue	Coefficient_of_eigenassay	SVD_pCMs_only3CT	NoPrepr	SVD	11564	PCT-Tx16_T400	N	Kept components	PCT
Drug	T400_PCT	PCT	Cell_line.Tx16_T400	Plate.99	ATG4C	0.8	0.0267822219021886	pearson	1	Ttest_pvalue	Coefficient_of_eigenassay	SVD_pCMs_only3CT	NoPrepr	SVD	7695	PCT-Tx16_T400	N	Kept components	PCT
Drug	T400_PCT	PCT	Cell_line.Tx16_T400	Plate.99	ATG4D	0.8	0.0115882120492941	pearson	1	Ttest_pvalue	Coefficient_of_eigenassay	SVD_pCMs_only3CT	NoPrepr	SVD	11381	PCT-Tx16_T400	N	Kept components	PCT
Drug	T400_PCT	PCT	Cell_line.Tx16_T400	Plate.99	ATG5	0.8	-0.0189782481519549	pearson	1	Ttest_pvalue	Coefficient_of_eigenassay	SVD_pCMs_only3CT	NoPrepr	SVD	9396	PCT-Tx16_T400	N	Kept components	PCT
Drug	T400_PCT	PCT	Cell_line.Tx16_T400	Plate.99	ATG7	0.8	-0.0080751351336363	pearson	1	Ttest_pvalue	Coefficient_of_eigenassay	SVD_pCMs_only3CT	NoPrepr	SVD	12424	PCT-Tx16_T400	N	Kept components	PCT
Drug	T400_PCT	PCT	Cell_line.Tx16_T400	Plate.99	ATG9A	0.8	0.0402052538349173	pearson	1	Ttest_pvalue	Coefficient_of_eigenassay	SVD_pCMs_only3CT	NoPrepr	SVD	5164	PCT-Tx16_T400	N	Kept components	PCT
Drug	T400_PCT	PCT	Cell_line.Tx16_T400	Plate.99	ATG9B	0.8	0.0683225184968481	pearson	1	Ttest_pvalue	Coefficient_of_eigenassay	SVD_pCMs_only3CT	NoPrepr	SVD	2134	PCT-Tx16_T400	N	Kept components	PCT
Drug	T400_PCT	PCT	Cell_line.Tx16_T400	Plate.99	ATIC	0.8	0.0056801532334484	pearson	1	Ttest_pvalue	Coefficient_of_eigenassay	SVD_pCMs_only3CT	NoPrepr	SVD	13152	PCT-Tx16_T400	N	Kept components	PCT
Drug	T400_PCT	PCT	Cell_line.Tx16_T400	Plate.99	ATL1	0.8	0.0321303497859315	pearson	1	Ttest_pvalue	Coefficient_of_eigenassay	SVD_pCMs_only3CT	NoPrepr	SVD	6600	PCT-Tx16_T400	N	Kept components	PCT
Drug	T400_PCT	PCT	Cell_line.Tx16_T400	Plate.99	ATL2	0.8	0.00378210531955398	pearson	1	Ttest_pvalue	Coefficient_of_eigenassay	SVD_pCMs_only3CT	NoPrepr	SVD	13791	PCT-Tx16_T400	N	Kept components	PCT
Drug	T400_PCT	PCT	Cell_line.Tx16_T400	Plate.99	ATL3	0.8	-0.0285806255922619	pearson	1	Ttest_pvalue	Coefficient_of_eigenassay	SVD_pCMs_only3CT	NoPrepr	SVD	7310	PCT-Tx16_T400	N	Kept components	PCT
Drug	T400_PCT	PCT	Cell_line.Tx16_T400	Plate.99	ATM	0.8	0.0370714092995735	pearson	1	Ttest_pvalue	Coefficient_of_eigenassay	SVD_pCMs_only3CT	NoPrepr	SVD	5683	PCT-Tx16_T400	N	Kept components	PCT
Drug	T400_PCT	PCT	Cell_line.Tx16_T400	Plate.99	ATMIN	0.8	0.0113533632038431	pearson	1	Ttest_pvalue	Coefficient_of_eigenassay	SVD_pCMs_only3CT	NoPrepr	SVD	11439	PCT-Tx16_T400	N	Kept components	PCT
Drug	T400_PCT	PCT	Cell_line.Tx16_T400	Plate.99	ATN1	0.8	0.0567384626590168	pearson	1	Ttest_pvalue	Coefficient_of_eigenassay	SVD_pCMs_only3CT	NoPrepr	SVD	3063	PCT-Tx16_T400	N	Kept components	PCT
Drug	T400_PCT	PCT	Cell_line.Tx16_T400	Plate.99	ATOH8	0.8	-0.0028429500318832	pearson	1	Ttest_pvalue	Coefficient_of_eigenassay	SVD_pCMs_only3CT	NoPrepr	SVD	14137	PCT-Tx16_T400	N	Kept components	PCT
Drug	T400_PCT	PCT	Cell_line.Tx16_T400	Plate.99	ATOX1	0.8	-0.0329126281455176	pearson	1	Ttest_pvalue	Coefficient_of_eigenassay	SVD_pCMs_only3CT	NoPrepr	SVD	6450	PCT-Tx16_T400	N	Kept components	PCT
Drug	T400_PCT	PCT	Cell_line.Tx16_T400	Plate.99	ATP10A	0.8	0.0465817537318746	pearson	1	Ttest_pvalue	Coefficient_of_eigenassay	SVD_pCMs_only3CT	NoPrepr	SVD	4246	PCT-Tx16_T400	N	Kept components	PCT
Drug	T400_PCT	PCT	Cell_line.Tx16_T400	Plate.99	ATP10D	0.8	0.0121258057551	pearson	1	Ttest_pvalue	Coefficient_of_eigenassay	SVD_pCMs_only3CT	NoPrepr	SVD	11244	PCT-Tx16_T400	N	Kept components	PCT
Drug	T400_PCT	PCT	Cell_line.Tx16_T400	Plate.99	ATP11A	0.8	-0.00531938492778498	pearson	1	Ttest_pvalue	Coefficient_of_eigenassay	SVD_pCMs_only3CT	NoPrepr	SVD	13259	PCT-Tx16_T400	N	Kept components	PCT
Drug	T400_PCT	PCT	Cell_line.Tx16_T400	Plate.99	ATP11B	0.8	0.0403100663737365	pearson	1	Ttest_pvalue	Coefficient_of_eigenassay	SVD_pCMs_only3CT	NoPrepr	SVD	5146	PCT-Tx16_T400	N	Kept components	PCT
Drug	T400_PCT	PCT	Cell_line.Tx16_T400	Plate.99	ATP11C	0.8	-0.00414981409762883	pearson	1	Ttest_pvalue	Coefficient_of_eigenassay	SVD_pCMs_only3CT	NoPrepr	SVD	13659	PCT-Tx16_T400	N	Kept components	PCT
Drug	T400_PCT	PCT	Cell_line.Tx16_T400	Plate.99	ATP13A1	0.8	-0.0263911857696815	pearson	1	Ttest_pvalue	Coefficient_of_eigenassay	SVD_pCMs_only3CT	NoPrepr	SVD	7778	PCT-Tx16_T400	N	Kept components	PCT
Drug	T400_PCT	PCT	Cell_line.Tx16_T400	Plate.99	ATP13A2	0.8	0.0263522853572097	pearson	1	Ttest_pvalue	Coefficient_of_eigenassay	SVD_pCMs_only3CT	NoPrepr	SVD	7787	PCT-Tx16_T400	N	Kept components	PCT
Drug	T400_PCT	PCT	Cell_line.Tx16_T400	Plate.99	ATP13A3	0.8	-0.0326126573384278	pearson	1	Ttest_pvalue	Coefficient_of_eigenassay	SVD_pCMs_only3CT	NoPrepr	SVD	6503	PCT-Tx16_T400	N	Kept components	PCT
Drug	T400_PCT	PCT	Cell_line.Tx16_T400	Plate.99	ATP13A4	0.8	-0.00263171355385657	pearson	1	Ttest_pvalue	Coefficient_of_eigenassay	SVD_pCMs_only3CT	NoPrepr	SVD	14197	PCT-Tx16_T400	N	Kept components	PCT
Drug	T400_PCT	PCT	Cell_line.Tx16_T400	Plate.99	ATP13A5	0.8	-0.00109675757647216	pearson	1	Ttest_pvalue	Coefficient_of_eigenassay	SVD_pCMs_only3CT	NoPrepr	SVD	14776	PCT-Tx16_T400	N	Kept components	PCT
Drug	T400_PCT	PCT	Cell_line.Tx16_T400	Plate.99	ATP1A1	0.8	-0.0292599485089559	pearson	1	Ttest_pvalue	Coefficient_of_eigenassay	SVD_pCMs_only3CT	NoPrepr	SVD	7166	PCT-Tx16_T400	N	Kept components	PCT
Drug	T400_PCT	PCT	Cell_line.Tx16_T400	Plate.99	ATP1A2	0.8	0.0564402669080704	pearson	1	Ttest_pvalue	Coefficient_of_eigenassay	SVD_pCMs_only3CT	NoPrepr	SVD	3098	PCT-Tx16_T400	N	Kept components	PCT
Drug	T400_PCT	PCT	Cell_line.Tx16_T400	Plate.99	ATP1A3	0.8	-0.0926988245635596	pearson	1	Ttest_pvalue	Coefficient_of_eigenassay	SVD_pCMs_only3CT	NoPrepr	SVD	974	PCT-Tx16_T400	N	Kept components	PCT
Drug	T400_PCT	PCT	Cell_line.Tx16_T400	Plate.99	ATP1B1	0.8	-0.0144205443233382	pearson	1	Ttest_pvalue	Coefficient_of_eigenassay	SVD_pCMs_only3CT	NoPrepr	SVD	10589	PCT-Tx16_T400	N	Kept components	PCT
Drug	T400_PCT	PCT	Cell_line.Tx16_T400	Plate.99	ATP1B2	0.8	0.0830112680873567	pearson	1	Ttest_pvalue	Coefficient_of_eigenassay	SVD_pCMs_only3CT	NoPrepr	SVD	1320	PCT-Tx16_T400	N	Kept components	PCT
Drug	T400_PCT	PCT	Cell_line.Tx16_T400	Plate.99	ATP1B3	0.8	0.0345766827827785	pearson	1	Ttest_pvalue	Coefficient_of_eigenassay	SVD_pCMs_only3CT	NoPrepr	SVD	6131	PCT-Tx16_T400	N	Kept components	PCT
Drug	T400_PCT	PCT	Cell_line.Tx16_T400	Plate.99	ATP1B4	0.8	-0.0414960334022031	pearson	1	Ttest_pvalue	Coefficient_of_eigenassay	SVD_pCMs_only3CT	NoPrepr	SVD	4947	PCT-Tx16_T400	N	Kept components	PCT
Drug	T400_PCT	PCT	Cell_line.Tx16_T400	Plate.99	ATP2A1	0.8	-0.00629893388037413	pearson	1	Ttest_pvalue	Coefficient_of_eigenassay	SVD_pCMs_only3CT	NoPrepr	SVD	12947	PCT-Tx16_T400	N	Kept components	PCT
Drug	T400_PCT	PCT	Cell_line.Tx16_T400	Plate.99	ATP2A2	0.8	-0.00294980895096142	pearson	1	Ttest_pvalue	Coefficient_of_eigenassay	SVD_pCMs_only3CT	NoPrepr	SVD	14083	PCT-Tx16_T400	N	Kept components	PCT
Drug	T400_PCT	PCT	Cell_line.Tx16_T400	Plate.99	ATP2A3	0.8	-0.0778073201488074	pearson	1	Ttest_pvalue	Coefficient_of_eigenassay	SVD_pCMs_only3CT	NoPrepr	SVD	1563	PCT-Tx16_T400	N	Kept components	PCT
Drug	T400_PCT	PCT	Cell_line.Tx16_T400	Plate.99	ATP2B1	0.8	-0.0541956278103325	pearson	1	Ttest_pvalue	Coefficient_of_eigenassay	SVD_pCMs_only3CT	NoPrepr	SVD	3307	PCT-Tx16_T400	N	Kept components	PCT
Drug	T400_PCT	PCT	Cell_line.Tx16_T400	Plate.99	ATP2B2	0.8	-0.0318985136116239	pearson	1	Ttest_pvalue	Coefficient_of_eigenassay	SVD_pCMs_only3CT	NoPrepr	SVD	6642	PCT-Tx16_T400	N	Kept components	PCT
Drug	T400_PCT	PCT	Cell_line.Tx16_T400	Plate.99	ATP2B3	0.8	0.00998092762786788	pearson	1	Ttest_pvalue	Coefficient_of_eigenassay	SVD_pCMs_only3CT	NoPrepr	SVD	11819	PCT-Tx16_T400	N	Kept components	PCT
Drug	T400_PCT	PCT	Cell_line.Tx16_T400	Plate.99	ATP2B4	0.8	0.0261856050397805	pearson	1	Ttest_pvalue	Coefficient_of_eigenassay	SVD_pCMs_only3CT	NoPrepr	SVD	7816	PCT-Tx16_T400	N	Kept components	PCT
Drug	T400_PCT	PCT	Cell_line.Tx16_T400	Plate.99	ATP2C1	0.8	-0.0619719506307921	pearson	1	Ttest_pvalue	Coefficient_of_eigenassay	SVD_pCMs_only3CT	NoPrepr	SVD	2617	PCT-Tx16_T400	N	Kept components	PCT
Drug	T400_PCT	PCT	Cell_line.Tx16_T400	Plate.99	ATP2C2	0.8	0.117200042399707	pearson	1	Ttest_pvalue	Coefficient_of_eigenassay	SVD_pCMs_only3CT	NoPrepr	SVD	477	PCT-Tx16_T400	N	Kept components	PCT
Drug	T400_PCT	PCT	Cell_line.Tx16_T400	Plate.99	ATP5F1A	0.8	0.0432009613476328	pearson	1	Ttest_pvalue	Coefficient_of_eigenassay	SVD_pCMs_only3CT	NoPrepr	SVD	4698	PCT-Tx16_T400	N	Kept components	PCT
Drug	T400_PCT	PCT	Cell_line.Tx16_T400	Plate.99	ATP5F1B	0.8	0.0508997897973472	pearson	1	Ttest_pvalue	Coefficient_of_eigenassay	SVD_pCMs_only3CT	NoPrepr	SVD	3705	PCT-Tx16_T400	N	Kept components	PCT
Drug	T400_PCT	PCT	Cell_line.Tx16_T400	Plate.99	ATP5F1C	0.8	0.0694671501948922	pearson	1	Ttest_pvalue	Coefficient_of_eigenassay	SVD_pCMs_only3CT	NoPrepr	SVD	2056	PCT-Tx16_T400	N	Kept components	PCT
Drug	T400_PCT	PCT	Cell_line.Tx16_T400	Plate.99	ATP5F1D	0.8	-0.0511567733453622	pearson	1	Ttest_pvalue	Coefficient_of_eigenassay	SVD_pCMs_only3CT	NoPrepr	SVD	3671	PCT-Tx16_T400	N	Kept components	PCT
Drug	T400_PCT	PCT	Cell_line.Tx16_T400	Plate.99	ATP5F1E	0.8	-0.031830682836641	pearson	1	Ttest_pvalue	Coefficient_of_eigenassay	SVD_pCMs_only3CT	NoPrepr	SVD	6651	PCT-Tx16_T400	N	Kept components	PCT
Drug	T400_PCT	PCT	Cell_line.Tx16_T400	Plate.99	ATP5IF1	0.8	-0.0445343958910734	pearson	1	Ttest_pvalue	Coefficient_of_eigenassay	SVD_pCMs_only3CT	NoPrepr	SVD	4503	PCT-Tx16_T400	N	Kept components	PCT
Drug	T400_PCT	PCT	Cell_line.Tx16_T400	Plate.99	ATP5MC1	0.8	0.0488667713627396	pearson	1	Ttest_pvalue	Coefficient_of_eigenassay	SVD_pCMs_only3CT	NoPrepr	SVD	3949	PCT-Tx16_T400	N	Kept components	PCT
Drug	T400_PCT	PCT	Cell_line.Tx16_T400	Plate.99	ATP5MC2	0.8	0.0613677772166096	pearson	1	Ttest_pvalue	Coefficient_of_eigenassay	SVD_pCMs_only3CT	NoPrepr	SVD	2658	PCT-Tx16_T400	N	Kept components	PCT
Drug	T400_PCT	PCT	Cell_line.Tx16_T400	Plate.99	ATP5MC3	0.8	0.0605677476689951	pearson	1	Ttest_pvalue	Coefficient_of_eigenassay	SVD_pCMs_only3CT	NoPrepr	SVD	2725	PCT-Tx16_T400	N	Kept components	PCT
Drug	T400_PCT	PCT	Cell_line.Tx16_T400	Plate.99	ATP5MD	0.8	0.0204142669920764	pearson	1	Ttest_pvalue	Coefficient_of_eigenassay	SVD_pCMs_only3CT	NoPrepr	SVD	9052	PCT-Tx16_T400	N	Kept components	PCT
Drug	T400_PCT	PCT	Cell_line.Tx16_T400	Plate.99	ATP5ME	0.8	-0.00855138014681126	pearson	1	Ttest_pvalue	Coefficient_of_eigenassay	SVD_pCMs_only3CT	NoPrepr	SVD	12288	PCT-Tx16_T400	N	Kept components	PCT
Drug	T400_PCT	PCT	Cell_line.Tx16_T400	Plate.99	ATP5MF	0.8	-0.0129519840774238	pearson	1	Ttest_pvalue	Coefficient_of_eigenassay	SVD_pCMs_only3CT	NoPrepr	SVD	10991	PCT-Tx16_T400	N	Kept components	PCT
Drug	T400_PCT	PCT	Cell_line.Tx16_T400	Plate.99	ATP5MG	0.8	0.0459327682142209	pearson	1	Ttest_pvalue	Coefficient_of_eigenassay	SVD_pCMs_only3CT	NoPrepr	SVD	4329	PCT-Tx16_T400	N	Kept components	PCT
Drug	T400_PCT	PCT	Cell_line.Tx16_T400	Plate.99	ATP5MGL	0.8	-0.038888326677787	pearson	1	Ttest_pvalue	Coefficient_of_eigenassay	SVD_pCMs_only3CT	NoPrepr	SVD	5383	PCT-Tx16_T400	N	Kept components	PCT
Drug	T400_PCT	PCT	Cell_line.Tx16_T400	Plate.99	ATP5MPL	0.8	0.0261914453768379	pearson	1	Ttest_pvalue	Coefficient_of_eigenassay	SVD_pCMs_only3CT	NoPrepr	SVD	7815	PCT-Tx16_T400	N	Kept components	PCT
Drug	T400_PCT	PCT	Cell_line.Tx16_T400	Plate.99	ATP5PB	0.8	0.0451307664077685	pearson	1	Ttest_pvalue	Coefficient_of_eigenassay	SVD_pCMs_only3CT	NoPrepr	SVD	4419	PCT-Tx16_T400	N	Kept components	PCT
Drug	T400_PCT	PCT	Cell_line.Tx16_T400	Plate.99	ATP5PD	0.8	0.057179044324465	pearson	1	Ttest_pvalue	Coefficient_of_eigenassay	SVD_pCMs_only3CT	NoPrepr	SVD	3022	PCT-Tx16_T400	N	Kept components	PCT
Drug	T400_PCT	PCT	Cell_line.Tx16_T400	Plate.99	ATP5PF	0.8	0.0122675832202022	pearson	1	Ttest_pvalue	Coefficient_of_eigenassay	SVD_pCMs_only3CT	NoPrepr	SVD	11203	PCT-Tx16_T400	N	Kept components	PCT
Drug	T400_PCT	PCT	Cell_line.Tx16_T400	Plate.99	ATP5PO	0.8	0.0257482363537343	pearson	1	Ttest_pvalue	Coefficient_of_eigenassay	SVD_pCMs_only3CT	NoPrepr	SVD	7909	PCT-Tx16_T400	N	Kept components	PCT
Drug	T400_PCT	PCT	Cell_line.Tx16_T400	Plate.99	ATP5S	0.8	0.0231208601369959	pearson	1	Ttest_pvalue	Coefficient_of_eigenassay	SVD_pCMs_only3CT	NoPrepr	SVD	8476	PCT-Tx16_T400	N	Kept components	PCT
Drug	T400_PCT	PCT	Cell_line.Tx16_T400	Plate.99	ATP6AP1	0.8	0.00963956011240298	pearson	1	Ttest_pvalue	Coefficient_of_eigenassay	SVD_pCMs_only3CT	NoPrepr	SVD	11933	PCT-Tx16_T400	N	Kept components	PCT
Drug	T400_PCT	PCT	Cell_line.Tx16_T400	Plate.99	ATP6AP1L	0.8	0.0197142886847035	pearson	1	Ttest_pvalue	Coefficient_of_eigenassay	SVD_pCMs_only3CT	NoPrepr	SVD	9200	PCT-Tx16_T400	N	Kept components	PCT
Drug	T400_PCT	PCT	Cell_line.Tx16_T400	Plate.99	ATP6AP2	0.8	-0.0397161445069539	pearson	1	Ttest_pvalue	Coefficient_of_eigenassay	SVD_pCMs_only3CT	NoPrepr	SVD	5236	PCT-Tx16_T400	N	Kept components	PCT
Drug	T400_PCT	PCT	Cell_line.Tx16_T400	Plate.99	ATP6V0A1	0.8	-0.00817774013614049	pearson	1	Ttest_pvalue	Coefficient_of_eigenassay	SVD_pCMs_only3CT	NoPrepr	SVD	12388	PCT-Tx16_T400	N	Kept components	PCT
Drug	T400_PCT	PCT	Cell_line.Tx16_T400	Plate.99	ATP6V0A2	0.8	0.0652211676956684	pearson	1	Ttest_pvalue	Coefficient_of_eigenassay	SVD_pCMs_only3CT	NoPrepr	SVD	2367	PCT-Tx16_T400	N	Kept components	PCT
Drug	T400_PCT	PCT	Cell_line.Tx16_T400	Plate.99	ATP6V0B	0.8	-0.0145549114043644	pearson	1	Ttest_pvalue	Coefficient_of_eigenassay	SVD_pCMs_only3CT	NoPrepr	SVD	10551	PCT-Tx16_T400	N	Kept components	PCT
Drug	T400_PCT	PCT	Cell_line.Tx16_T400	Plate.99	ATP6V0C	0.8	0.00683831051061482	pearson	1	Ttest_pvalue	Coefficient_of_eigenassay	SVD_pCMs_only3CT	NoPrepr	SVD	12789	PCT-Tx16_T400	N	Kept components	PCT
Drug	T400_PCT	PCT	Cell_line.Tx16_T400	Plate.99	ATP6V0D1	0.8	0.0553243172533475	pearson	1	Ttest_pvalue	Coefficient_of_eigenassay	SVD_pCMs_only3CT	NoPrepr	SVD	3215	PCT-Tx16_T400	N	Kept components	PCT
Drug	T400_PCT	PCT	Cell_line.Tx16_T400	Plate.99	ATP6V0E1	0.8	0.0268423695033019	pearson	1	Ttest_pvalue	Coefficient_of_eigenassay	SVD_pCMs_only3CT	NoPrepr	SVD	7682	PCT-Tx16_T400	N	Kept components	PCT
Drug	T400_PCT	PCT	Cell_line.Tx16_T400	Plate.99	ATP6V0E2	0.8	0.0656730641603532	pearson	1	Ttest_pvalue	Coefficient_of_eigenassay	SVD_pCMs_only3CT	NoPrepr	SVD	2334	PCT-Tx16_T400	N	Kept components	PCT
Drug	T400_PCT	PCT	Cell_line.Tx16_T400	Plate.99	ATP6V1A	0.8	-0.011671161636038	pearson	1	Ttest_pvalue	Coefficient_of_eigenassay	SVD_pCMs_only3CT	NoPrepr	SVD	11361	PCT-Tx16_T400	N	Kept components	PCT
Drug	T400_PCT	PCT	Cell_line.Tx16_T400	Plate.99	ATP6V1B1	0.8	-0.140322857402512	pearson	1	Ttest_pvalue	Coefficient_of_eigenassay	SVD_pCMs_only3CT	NoPrepr	SVD	258	PCT-Tx16_T400	N	Kept components	PCT
Drug	T400_PCT	PCT	Cell_line.Tx16_T400	Plate.99	ATP6V1B2	0.8	0.0198532272502708	pearson	1	Ttest_pvalue	Coefficient_of_eigenassay	SVD_pCMs_only3CT	NoPrepr	SVD	9168	PCT-Tx16_T400	N	Kept components	PCT
Drug	T400_PCT	PCT	Cell_line.Tx16_T400	Plate.99	ATP6V1C1	0.8	-0.069187073527618	pearson	1	Ttest_pvalue	Coefficient_of_eigenassay	SVD_pCMs_only3CT	NoPrepr	SVD	2073	PCT-Tx16_T400	N	Kept components	PCT
Drug	T400_PCT	PCT	Cell_line.Tx16_T400	Plate.99	ATP6V1C2	0.8	0.0395363530969789	pearson	1	Ttest_pvalue	Coefficient_of_eigenassay	SVD_pCMs_only3CT	NoPrepr	SVD	5265	PCT-Tx16_T400	N	Kept components	PCT
Drug	T400_PCT	PCT	Cell_line.Tx16_T400	Plate.99	ATP6V1D	0.8	0.0284683652725381	pearson	1	Ttest_pvalue	Coefficient_of_eigenassay	SVD_pCMs_only3CT	NoPrepr	SVD	7338	PCT-Tx16_T400	N	Kept components	PCT
Drug	T400_PCT	PCT	Cell_line.Tx16_T400	Plate.99	ATP6V1E1	0.8	0.00817491976697208	pearson	1	Ttest_pvalue	Coefficient_of_eigenassay	SVD_pCMs_only3CT	NoPrepr	SVD	12390	PCT-Tx16_T400	N	Kept components	PCT
Drug	T400_PCT	PCT	Cell_line.Tx16_T400	Plate.99	ATP6V1E2	0.8	-0.0228482213442466	pearson	1	Ttest_pvalue	Coefficient_of_eigenassay	SVD_pCMs_only3CT	NoPrepr	SVD	8525	PCT-Tx16_T400	N	Kept components	PCT
Drug	T400_PCT	PCT	Cell_line.Tx16_T400	Plate.99	ATP6V1F	0.8	0.0523673219764627	pearson	1	Ttest_pvalue	Coefficient_of_eigenassay	SVD_pCMs_only3CT	NoPrepr	SVD	3532	PCT-Tx16_T400	N	Kept components	PCT
Drug	T400_PCT	PCT	Cell_line.Tx16_T400	Plate.99	ATP6V1G1	0.8	0.0520732197685461	pearson	1	Ttest_pvalue	Coefficient_of_eigenassay	SVD_pCMs_only3CT	NoPrepr	SVD	3572	PCT-Tx16_T400	N	Kept components	PCT
Drug	T400_PCT	PCT	Cell_line.Tx16_T400	Plate.99	ATP6V1G2	0.8	-0.000983302857406733	pearson	1	Ttest_pvalue	Coefficient_of_eigenassay	SVD_pCMs_only3CT	NoPrepr	SVD	14830	PCT-Tx16_T400	N	Kept components	PCT
Drug	T400_PCT	PCT	Cell_line.Tx16_T400	Plate.99	ATP6V1H	0.8	0.00424653375890612	pearson	1	Ttest_pvalue	Coefficient_of_eigenassay	SVD_pCMs_only3CT	NoPrepr	SVD	13636	PCT-Tx16_T400	N	Kept components	PCT
Drug	T400_PCT	PCT	Cell_line.Tx16_T400	Plate.99	ATP7A	0.8	0.00775637603070409	pearson	1	Ttest_pvalue	Coefficient_of_eigenassay	SVD_pCMs_only3CT	NoPrepr	SVD	12531	PCT-Tx16_T400	N	Kept components	PCT
Drug	T400_PCT	PCT	Cell_line.Tx16_T400	Plate.99	ATP7B	0.8	0.0382859435188629	pearson	1	Ttest_pvalue	Coefficient_of_eigenassay	SVD_pCMs_only3CT	NoPrepr	SVD	5490	PCT-Tx16_T400	N	Kept components	PCT
Drug	T400_PCT	PCT	Cell_line.Tx16_T400	Plate.99	ATP8A1	0.8	0.0505569372254322	pearson	1	Ttest_pvalue	Coefficient_of_eigenassay	SVD_pCMs_only3CT	NoPrepr	SVD	3754	PCT-Tx16_T400	N	Kept components	PCT
Drug	T400_PCT	PCT	Cell_line.Tx16_T400	Plate.99	ATP8A2	0.8	0.105189334296635	pearson	1	Ttest_pvalue	Coefficient_of_eigenassay	SVD_pCMs_only3CT	NoPrepr	SVD	666	PCT-Tx16_T400	N	Kept components	PCT
Drug	T400_PCT	PCT	Cell_line.Tx16_T400	Plate.99	ATP8B1	0.8	-0.0427521992996128	pearson	1	Ttest_pvalue	Coefficient_of_eigenassay	SVD_pCMs_only3CT	NoPrepr	SVD	4745	PCT-Tx16_T400	N	Kept components	PCT
Drug	T400_PCT	PCT	Cell_line.Tx16_T400	Plate.99	ATP8B2	0.8	-0.0224635968654325	pearson	1	Ttest_pvalue	Coefficient_of_eigenassay	SVD_pCMs_only3CT	NoPrepr	SVD	8606	PCT-Tx16_T400	N	Kept components	PCT
Drug	T400_PCT	PCT	Cell_line.Tx16_T400	Plate.99	ATP8B3	0.8	0.162650758750649	pearson	1	Ttest_pvalue	Coefficient_of_eigenassay	SVD_pCMs_only3CT	NoPrepr	SVD	163	PCT-Tx16_T400	N	Kept components	PCT
Drug	T400_PCT	PCT	Cell_line.Tx16_T400	Plate.99	ATP8B4	0.8	0.00334520531519662	pearson	1	Ttest_pvalue	Coefficient_of_eigenassay	SVD_pCMs_only3CT	NoPrepr	SVD	13964	PCT-Tx16_T400	N	Kept components	PCT
Drug	T400_PCT	PCT	Cell_line.Tx16_T400	Plate.99	ATP9A	0.8	0.0418330441360208	pearson	1	Ttest_pvalue	Coefficient_of_eigenassay	SVD_pCMs_only3CT	NoPrepr	SVD	4887	PCT-Tx16_T400	N	Kept components	PCT
Drug	T400_PCT	PCT	Cell_line.Tx16_T400	Plate.99	ATP9B	0.8	0.0828159800535153	pearson	1	Ttest_pvalue	Coefficient_of_eigenassay	SVD_pCMs_only3CT	NoPrepr	SVD	1341	PCT-Tx16_T400	N	Kept components	PCT
Drug	T400_PCT	PCT	Cell_line.Tx16_T400	Plate.99	ATPAF1	0.8	-0.0045260033263875	pearson	1	Ttest_pvalue	Coefficient_of_eigenassay	SVD_pCMs_only3CT	NoPrepr	SVD	13552	PCT-Tx16_T400	N	Kept components	PCT
Drug	T400_PCT	PCT	Cell_line.Tx16_T400	Plate.99	ATPAF2	0.8	-0.028353542835544	pearson	1	Ttest_pvalue	Coefficient_of_eigenassay	SVD_pCMs_only3CT	NoPrepr	SVD	7363	PCT-Tx16_T400	N	Kept components	PCT
Drug	T400_PCT	PCT	Cell_line.Tx16_T400	Plate.99	ATR	0.8	0.0250833674476854	pearson	1	Ttest_pvalue	Coefficient_of_eigenassay	SVD_pCMs_only3CT	NoPrepr	SVD	8056	PCT-Tx16_T400	N	Kept components	PCT
Drug	T400_PCT	PCT	Cell_line.Tx16_T400	Plate.99	ATRAID	0.8	0.0336294562026114	pearson	1	Ttest_pvalue	Coefficient_of_eigenassay	SVD_pCMs_only3CT	NoPrepr	SVD	6323	PCT-Tx16_T400	N	Kept components	PCT
Drug	T400_PCT	PCT	Cell_line.Tx16_T400	Plate.99	ATRIP	0.8	-0.0163273549356051	pearson	1	Ttest_pvalue	Coefficient_of_eigenassay	SVD_pCMs_only3CT	NoPrepr	SVD	10050	PCT-Tx16_T400	N	Kept components	PCT
Drug	T400_PCT	PCT	Cell_line.Tx16_T400	Plate.99	ATRN	0.8	-0.00848972980038566	pearson	1	Ttest_pvalue	Coefficient_of_eigenassay	SVD_pCMs_only3CT	NoPrepr	SVD	12304	PCT-Tx16_T400	N	Kept components	PCT
Drug	T400_PCT	PCT	Cell_line.Tx16_T400	Plate.99	ATRNL1	0.8	-0.0139858088960208	pearson	1	Ttest_pvalue	Coefficient_of_eigenassay	SVD_pCMs_only3CT	NoPrepr	SVD	10703	PCT-Tx16_T400	N	Kept components	PCT
Drug	T400_PCT	PCT	Cell_line.Tx16_T400	Plate.99	ATRX	0.8	-0.00851679429064058	pearson	1	Ttest_pvalue	Coefficient_of_eigenassay	SVD_pCMs_only3CT	NoPrepr	SVD	12297	PCT-Tx16_T400	N	Kept components	PCT
Drug	T400_PCT	PCT	Cell_line.Tx16_T400	Plate.99	ATXN1	0.8	-0.0196457662889169	pearson	1	Ttest_pvalue	Coefficient_of_eigenassay	SVD_pCMs_only3CT	NoPrepr	SVD	9220	PCT-Tx16_T400	N	Kept components	PCT
Drug	T400_PCT	PCT	Cell_line.Tx16_T400	Plate.99	ATXN10	0.8	0.034176036462806	pearson	1	Ttest_pvalue	Coefficient_of_eigenassay	SVD_pCMs_only3CT	NoPrepr	SVD	6211	PCT-Tx16_T400	N	Kept components	PCT
Drug	T400_PCT	PCT	Cell_line.Tx16_T400	Plate.99	ATXN1L	0.8	-0.0408235673590929	pearson	1	Ttest_pvalue	Coefficient_of_eigenassay	SVD_pCMs_only3CT	NoPrepr	SVD	5061	PCT-Tx16_T400	N	Kept components	PCT
Drug	T400_PCT	PCT	Cell_line.Tx16_T400	Plate.99	ATXN2	0.8	0.0384383890275654	pearson	1	Ttest_pvalue	Coefficient_of_eigenassay	SVD_pCMs_only3CT	NoPrepr	SVD	5463	PCT-Tx16_T400	N	Kept components	PCT
Drug	T400_PCT	PCT	Cell_line.Tx16_T400	Plate.99	ATXN2L	0.8	-0.0080920953502586	pearson	1	Ttest_pvalue	Coefficient_of_eigenassay	SVD_pCMs_only3CT	NoPrepr	SVD	12420	PCT-Tx16_T400	N	Kept components	PCT
Drug	T400_PCT	PCT	Cell_line.Tx16_T400	Plate.99	ATXN3	0.8	0.0148551387695101	pearson	1	Ttest_pvalue	Coefficient_of_eigenassay	SVD_pCMs_only3CT	NoPrepr	SVD	10468	PCT-Tx16_T400	N	Kept components	PCT
Drug	T400_PCT	PCT	Cell_line.Tx16_T400	Plate.99	ATXN7	0.8	0.0380610733193301	pearson	1	Ttest_pvalue	Coefficient_of_eigenassay	SVD_pCMs_only3CT	NoPrepr	SVD	5530	PCT-Tx16_T400	N	Kept components	PCT
Drug	T400_PCT	PCT	Cell_line.Tx16_T400	Plate.99	ATXN7L1	0.8	0.0274185872439806	pearson	1	Ttest_pvalue	Coefficient_of_eigenassay	SVD_pCMs_only3CT	NoPrepr	SVD	7556	PCT-Tx16_T400	N	Kept components	PCT
Drug	T400_PCT	PCT	Cell_line.Tx16_T400	Plate.99	ATXN7L2	0.8	0.165304118366049	pearson	1	Ttest_pvalue	Coefficient_of_eigenassay	SVD_pCMs_only3CT	NoPrepr	SVD	151	PCT-Tx16_T400	N	Kept components	PCT
Drug	T400_PCT	PCT	Cell_line.Tx16_T400	Plate.99	ATXN7L3	0.8	0.0214506723257976	pearson	1	Ttest_pvalue	Coefficient_of_eigenassay	SVD_pCMs_only3CT	NoPrepr	SVD	8828	PCT-Tx16_T400	N	Kept components	PCT
Drug	T400_PCT	PCT	Cell_line.Tx16_T400	Plate.99	ATXN7L3B	0.8	-0.0199374954182427	pearson	1	Ttest_pvalue	Coefficient_of_eigenassay	SVD_pCMs_only3CT	NoPrepr	SVD	9149	PCT-Tx16_T400	N	Kept components	PCT
Drug	T400_PCT	PCT	Cell_line.Tx16_T400	Plate.99	AUH	0.8	-0.01550857977101	pearson	1	Ttest_pvalue	Coefficient_of_eigenassay	SVD_pCMs_only3CT	NoPrepr	SVD	10268	PCT-Tx16_T400	N	Kept components	PCT
Drug	T400_PCT	PCT	Cell_line.Tx16_T400	Plate.99	AUNIP	0.8	0.00814963986743605	pearson	1	Ttest_pvalue	Coefficient_of_eigenassay	SVD_pCMs_only3CT	NoPrepr	SVD	12397	PCT-Tx16_T400	N	Kept components	PCT
Drug	T400_PCT	PCT	Cell_line.Tx16_T400	Plate.99	AUP1	0.8	0.0571321969047072	pearson	1	Ttest_pvalue	Coefficient_of_eigenassay	SVD_pCMs_only3CT	NoPrepr	SVD	3025	PCT-Tx16_T400	N	Kept components	PCT
Drug	T400_PCT	PCT	Cell_line.Tx16_T400	Plate.99	AURKA	0.8	0.0947130825291204	pearson	1	Ttest_pvalue	Coefficient_of_eigenassay	SVD_pCMs_only3CT	NoPrepr	SVD	920	PCT-Tx16_T400	N	Kept components	PCT
Drug	T400_PCT	PCT	Cell_line.Tx16_T400	Plate.99	AURKAIP1	0.8	-0.058319971857995	pearson	1	Ttest_pvalue	Coefficient_of_eigenassay	SVD_pCMs_only3CT	NoPrepr	SVD	2922	PCT-Tx16_T400	N	Kept components	PCT
Drug	T400_PCT	PCT	Cell_line.Tx16_T400	Plate.99	AURKB	0.8	0.180739579268029	pearson	1	Ttest_pvalue	Coefficient_of_eigenassay	SVD_pCMs_only3CT	NoPrepr	SVD	109	PCT-Tx16_T400	N	Kept components	PCT
Drug	T400_PCT	PCT	Cell_line.Tx16_T400	Plate.99	AURKC	0.8	-0.0045881588840896	pearson	1	Ttest_pvalue	Coefficient_of_eigenassay	SVD_pCMs_only3CT	NoPrepr	SVD	13527	PCT-Tx16_T400	N	Kept components	PCT
Drug	T400_PCT	PCT	Cell_line.Tx16_T400	Plate.99	AUTS2	0.8	-0.00223695525023065	pearson	1	Ttest_pvalue	Coefficient_of_eigenassay	SVD_pCMs_only3CT	NoPrepr	SVD	14338	PCT-Tx16_T400	N	Kept components	PCT
Drug	T400_PCT	PCT	Cell_line.Tx16_T400	Plate.99	AVEN	0.8	0.0264320352766817	pearson	1	Ttest_pvalue	Coefficient_of_eigenassay	SVD_pCMs_only3CT	NoPrepr	SVD	7770	PCT-Tx16_T400	N	Kept components	PCT
Drug	T400_PCT	PCT	Cell_line.Tx16_T400	Plate.99	AVIL	0.8	0.0795082614749242	pearson	1	Ttest_pvalue	Coefficient_of_eigenassay	SVD_pCMs_only3CT	NoPrepr	SVD	1486	PCT-Tx16_T400	N	Kept components	PCT
Drug	T400_PCT	PCT	Cell_line.Tx16_T400	Plate.99	AVL9	0.8	0.0574581343583219	pearson	1	Ttest_pvalue	Coefficient_of_eigenassay	SVD_pCMs_only3CT	NoPrepr	SVD	2998	PCT-Tx16_T400	N	Kept components	PCT
Drug	T400_PCT	PCT	Cell_line.Tx16_T400	Plate.99	AVPI1	0.8	0.0791504504694705	pearson	1	Ttest_pvalue	Coefficient_of_eigenassay	SVD_pCMs_only3CT	NoPrepr	SVD	1504	PCT-Tx16_T400	N	Kept components	PCT
Drug	T400_PCT	PCT	Cell_line.Tx16_T400	Plate.99	AVPR1A	0.8	0.000228294097347382	pearson	1	Ttest_pvalue	Coefficient_of_eigenassay	SVD_pCMs_only3CT	NoPrepr	SVD	15196	PCT-Tx16_T400	N	Kept components	PCT
Drug	T400_PCT	PCT	Cell_line.Tx16_T400	Plate.99	AXIN1	0.8	0.0220607640420844	pearson	1	Ttest_pvalue	Coefficient_of_eigenassay	SVD_pCMs_only3CT	NoPrepr	SVD	8699	PCT-Tx16_T400	N	Kept components	PCT
Drug	T400_PCT	PCT	Cell_line.Tx16_T400	Plate.99	AXIN2	0.8	0.101937043849297	pearson	1	Ttest_pvalue	Coefficient_of_eigenassay	SVD_pCMs_only3CT	NoPrepr	SVD	730	PCT-Tx16_T400	N	Kept components	PCT
Drug	T400_PCT	PCT	Cell_line.Tx16_T400	Plate.99	AXL	0.8	0.0522903471842036	pearson	1	Ttest_pvalue	Coefficient_of_eigenassay	SVD_pCMs_only3CT	NoPrepr	SVD	3539	PCT-Tx16_T400	N	Kept components	PCT
Drug	T400_PCT	PCT	Cell_line.Tx16_T400	Plate.99	AZGP1	0.8	-0.0218035386493862	pearson	1	Ttest_pvalue	Coefficient_of_eigenassay	SVD_pCMs_only3CT	NoPrepr	SVD	8759	PCT-Tx16_T400	N	Kept components	PCT
Drug	T400_PCT	PCT	Cell_line.Tx16_T400	Plate.99	AZI2	0.8	0.0317516944310022	pearson	1	Ttest_pvalue	Coefficient_of_eigenassay	SVD_pCMs_only3CT	NoPrepr	SVD	6666	PCT-Tx16_T400	N	Kept components	PCT
Drug	T400_PCT	PCT	Cell_line.Tx16_T400	Plate.99	AZIN1	0.8	-0.0221366991565525	pearson	1	Ttest_pvalue	Coefficient_of_eigenassay	SVD_pCMs_only3CT	NoPrepr	SVD	8690	PCT-Tx16_T400	N	Kept components	PCT
Drug	T400_PCT	PCT	Cell_line.Tx16_T400	Plate.99	AZIN2	0.8	-0.00568814472888942	pearson	1	Ttest_pvalue	Coefficient_of_eigenassay	SVD_pCMs_only3CT	NoPrepr	SVD	13150	PCT-Tx16_T400	N	Kept components	PCT
Drug	T400_PCT	PCT	Cell_line.Tx16_T400	Plate.99	B2M	0.8	0.0186676636013285	pearson	1	Ttest_pvalue	Coefficient_of_eigenassay	SVD_pCMs_only3CT	NoPrepr	SVD	9478	PCT-Tx16_T400	N	Kept components	PCT
Drug	T400_PCT	PCT	Cell_line.Tx16_T400	Plate.99	B3GALNT1	0.8	-0.0631823744363283	pearson	1	Ttest_pvalue	Coefficient_of_eigenassay	SVD_pCMs_only3CT	NoPrepr	SVD	2529	PCT-Tx16_T400	N	Kept components	PCT
Drug	T400_PCT	PCT	Cell_line.Tx16_T400	Plate.99	B3GALNT2	0.8	-0.0121719511974117	pearson	1	Ttest_pvalue	Coefficient_of_eigenassay	SVD_pCMs_only3CT	NoPrepr	SVD	11228	PCT-Tx16_T400	N	Kept components	PCT
Drug	T400_PCT	PCT	Cell_line.Tx16_T400	Plate.99	B3GALT1	0.8	0.066972095065987	pearson	1	Ttest_pvalue	Coefficient_of_eigenassay	SVD_pCMs_only3CT	NoPrepr	SVD	2234	PCT-Tx16_T400	N	Kept components	PCT
Drug	T400_PCT	PCT	Cell_line.Tx16_T400	Plate.99	B3GALT2	0.8	0.00473552080867593	pearson	1	Ttest_pvalue	Coefficient_of_eigenassay	SVD_pCMs_only3CT	NoPrepr	SVD	13464	PCT-Tx16_T400	N	Kept components	PCT
Drug	T400_PCT	PCT	Cell_line.Tx16_T400	Plate.99	B3GALT5	0.8	0.0792307422896291	pearson	1	Ttest_pvalue	Coefficient_of_eigenassay	SVD_pCMs_only3CT	NoPrepr	SVD	1500	PCT-Tx16_T400	N	Kept components	PCT
Drug	T400_PCT	PCT	Cell_line.Tx16_T400	Plate.99	B3GALT6	0.8	-0.0662926760940864	pearson	1	Ttest_pvalue	Coefficient_of_eigenassay	SVD_pCMs_only3CT	NoPrepr	SVD	2289	PCT-Tx16_T400	N	Kept components	PCT
Drug	T400_PCT	PCT	Cell_line.Tx16_T400	Plate.99	B3GAT1	0.8	0.00906531339538971	pearson	1	Ttest_pvalue	Coefficient_of_eigenassay	SVD_pCMs_only3CT	NoPrepr	SVD	12105	PCT-Tx16_T400	N	Kept components	PCT
Drug	T400_PCT	PCT	Cell_line.Tx16_T400	Plate.99	B3GAT3	0.8	-0.0578323124912825	pearson	1	Ttest_pvalue	Coefficient_of_eigenassay	SVD_pCMs_only3CT	NoPrepr	SVD	2961	PCT-Tx16_T400	N	Kept components	PCT
Drug	T400_PCT	PCT	Cell_line.Tx16_T400	Plate.99	B3GLCT	0.8	0.0578207822747029	pearson	1	Ttest_pvalue	Coefficient_of_eigenassay	SVD_pCMs_only3CT	NoPrepr	SVD	2965	PCT-Tx16_T400	N	Kept components	PCT
Drug	T400_PCT	PCT	Cell_line.Tx16_T400	Plate.99	B3GNT2	0.8	-0.0459149729539242	pearson	1	Ttest_pvalue	Coefficient_of_eigenassay	SVD_pCMs_only3CT	NoPrepr	SVD	4333	PCT-Tx16_T400	N	Kept components	PCT
Drug	T400_PCT	PCT	Cell_line.Tx16_T400	Plate.99	B3GNT4	0.8	-0.0129393091723996	pearson	1	Ttest_pvalue	Coefficient_of_eigenassay	SVD_pCMs_only3CT	NoPrepr	SVD	10994	PCT-Tx16_T400	N	Kept components	PCT
Drug	T400_PCT	PCT	Cell_line.Tx16_T400	Plate.99	B3GNT5	0.8	-0.0506763505354076	pearson	1	Ttest_pvalue	Coefficient_of_eigenassay	SVD_pCMs_only3CT	NoPrepr	SVD	3737	PCT-Tx16_T400	N	Kept components	PCT
Drug	T400_PCT	PCT	Cell_line.Tx16_T400	Plate.99	B3GNT7	0.8	-0.0506200393691596	pearson	1	Ttest_pvalue	Coefficient_of_eigenassay	SVD_pCMs_only3CT	NoPrepr	SVD	3744	PCT-Tx16_T400	N	Kept components	PCT
Drug	T400_PCT	PCT	Cell_line.Tx16_T400	Plate.99	B3GNT8	0.8	-0.0142768839562275	pearson	1	Ttest_pvalue	Coefficient_of_eigenassay	SVD_pCMs_only3CT	NoPrepr	SVD	10636	PCT-Tx16_T400	N	Kept components	PCT
Drug	T400_PCT	PCT	Cell_line.Tx16_T400	Plate.99	B3GNT9	0.8	0.01746531330269	pearson	1	Ttest_pvalue	Coefficient_of_eigenassay	SVD_pCMs_only3CT	NoPrepr	SVD	9787	PCT-Tx16_T400	N	Kept components	PCT
Drug	T400_PCT	PCT	Cell_line.Tx16_T400	Plate.99	B3GNTL1	0.8	-0.00528527483560905	pearson	1	Ttest_pvalue	Coefficient_of_eigenassay	SVD_pCMs_only3CT	NoPrepr	SVD	13271	PCT-Tx16_T400	N	Kept components	PCT
Drug	T400_PCT	PCT	Cell_line.Tx16_T400	Plate.99	B4GALNT1	0.8	0.00734517286068926	pearson	1	Ttest_pvalue	Coefficient_of_eigenassay	SVD_pCMs_only3CT	NoPrepr	SVD	12636	PCT-Tx16_T400	N	Kept components	PCT
Drug	T400_PCT	PCT	Cell_line.Tx16_T400	Plate.99	B4GALNT3	0.8	-0.0712642621808083	pearson	1	Ttest_pvalue	Coefficient_of_eigenassay	SVD_pCMs_only3CT	NoPrepr	SVD	1949	PCT-Tx16_T400	N	Kept components	PCT
Drug	T400_PCT	PCT	Cell_line.Tx16_T400	Plate.99	B4GALNT4	0.8	-0.00457051682616085	pearson	1	Ttest_pvalue	Coefficient_of_eigenassay	SVD_pCMs_only3CT	NoPrepr	SVD	13534	PCT-Tx16_T400	N	Kept components	PCT
Drug	T400_PCT	PCT	Cell_line.Tx16_T400	Plate.99	B4GALT1	0.8	0.00818324602043451	pearson	1	Ttest_pvalue	Coefficient_of_eigenassay	SVD_pCMs_only3CT	NoPrepr	SVD	12387	PCT-Tx16_T400	N	Kept components	PCT
Drug	T400_PCT	PCT	Cell_line.Tx16_T400	Plate.99	B4GALT2	0.8	0.0296265113277899	pearson	1	Ttest_pvalue	Coefficient_of_eigenassay	SVD_pCMs_only3CT	NoPrepr	SVD	7081	PCT-Tx16_T400	N	Kept components	PCT
Drug	T400_PCT	PCT	Cell_line.Tx16_T400	Plate.99	B4GALT3	0.8	0.104142944910047	pearson	1	Ttest_pvalue	Coefficient_of_eigenassay	SVD_pCMs_only3CT	NoPrepr	SVD	689	PCT-Tx16_T400	N	Kept components	PCT
Drug	T400_PCT	PCT	Cell_line.Tx16_T400	Plate.99	B4GALT4	0.8	0.0240604150929535	pearson	1	Ttest_pvalue	Coefficient_of_eigenassay	SVD_pCMs_only3CT	NoPrepr	SVD	8271	PCT-Tx16_T400	N	Kept components	PCT
Drug	T400_PCT	PCT	Cell_line.Tx16_T400	Plate.99	B4GALT5	0.8	0.0253256848246961	pearson	1	Ttest_pvalue	Coefficient_of_eigenassay	SVD_pCMs_only3CT	NoPrepr	SVD	7995	PCT-Tx16_T400	N	Kept components	PCT
Drug	T400_PCT	PCT	Cell_line.Tx16_T400	Plate.99	B4GALT6	0.8	-0.0907758556297016	pearson	1	Ttest_pvalue	Coefficient_of_eigenassay	SVD_pCMs_only3CT	NoPrepr	SVD	1033	PCT-Tx16_T400	N	Kept components	PCT
Drug	T400_PCT	PCT	Cell_line.Tx16_T400	Plate.99	B4GALT7	0.8	-0.0403702165097495	pearson	1	Ttest_pvalue	Coefficient_of_eigenassay	SVD_pCMs_only3CT	NoPrepr	SVD	5134	PCT-Tx16_T400	N	Kept components	PCT
Drug	T400_PCT	PCT	Cell_line.Tx16_T400	Plate.99	B4GAT1	0.8	0.0503546288320057	pearson	1	Ttest_pvalue	Coefficient_of_eigenassay	SVD_pCMs_only3CT	NoPrepr	SVD	3783	PCT-Tx16_T400	N	Kept components	PCT
Drug	T400_PCT	PCT	Cell_line.Tx16_T400	Plate.99	B9D1	0.8	-0.00306292647436701	pearson	1	Ttest_pvalue	Coefficient_of_eigenassay	SVD_pCMs_only3CT	NoPrepr	SVD	14046	PCT-Tx16_T400	N	Kept components	PCT
Drug	T400_PCT	PCT	Cell_line.Tx16_T400	Plate.99	B9D2	0.8	0.0128638894719019	pearson	1	Ttest_pvalue	Coefficient_of_eigenassay	SVD_pCMs_only3CT	NoPrepr	SVD	11015	PCT-Tx16_T400	N	Kept components	PCT
Drug	T400_PCT	PCT	Cell_line.Tx16_T400	Plate.99	BAALC	0.8	0.0453769810144658	pearson	1	Ttest_pvalue	Coefficient_of_eigenassay	SVD_pCMs_only3CT	NoPrepr	SVD	4394	PCT-Tx16_T400	N	Kept components	PCT
Drug	T400_PCT	PCT	Cell_line.Tx16_T400	Plate.99	BABAM1	0.8	0.03159227238271	pearson	1	Ttest_pvalue	Coefficient_of_eigenassay	SVD_pCMs_only3CT	NoPrepr	SVD	6693	PCT-Tx16_T400	N	Kept components	PCT
Drug	T400_PCT	PCT	Cell_line.Tx16_T400	Plate.99	BABAM2	0.8	0.0408915033558629	pearson	1	Ttest_pvalue	Coefficient_of_eigenassay	SVD_pCMs_only3CT	NoPrepr	SVD	5044	PCT-Tx16_T400	N	Kept components	PCT
Drug	T400_PCT	PCT	Cell_line.Tx16_T400	Plate.99	BACE1	0.8	-0.0205226895336706	pearson	1	Ttest_pvalue	Coefficient_of_eigenassay	SVD_pCMs_only3CT	NoPrepr	SVD	9026	PCT-Tx16_T400	N	Kept components	PCT
Drug	T400_PCT	PCT	Cell_line.Tx16_T400	Plate.99	BACE2	0.8	0.0105956310890943	pearson	1	Ttest_pvalue	Coefficient_of_eigenassay	SVD_pCMs_only3CT	NoPrepr	SVD	11658	PCT-Tx16_T400	N	Kept components	PCT
Drug	T400_PCT	PCT	Cell_line.Tx16_T400	Plate.99	BACH1	0.8	-0.0424514185966849	pearson	1	Ttest_pvalue	Coefficient_of_eigenassay	SVD_pCMs_only3CT	NoPrepr	SVD	4783	PCT-Tx16_T400	N	Kept components	PCT
Drug	T400_PCT	PCT	Cell_line.Tx16_T400	Plate.99	BACH2	0.8	-0.0413358645514722	pearson	1	Ttest_pvalue	Coefficient_of_eigenassay	SVD_pCMs_only3CT	NoPrepr	SVD	4971	PCT-Tx16_T400	N	Kept components	PCT
Drug	T400_PCT	PCT	Cell_line.Tx16_T400	Plate.99	BAD	0.8	-0.00312500037423759	pearson	1	Ttest_pvalue	Coefficient_of_eigenassay	SVD_pCMs_only3CT	NoPrepr	SVD	14026	PCT-Tx16_T400	N	Kept components	PCT
Drug	T400_PCT	PCT	Cell_line.Tx16_T400	Plate.99	BAG1	0.8	-0.0057586573852871	pearson	1	Ttest_pvalue	Coefficient_of_eigenassay	SVD_pCMs_only3CT	NoPrepr	SVD	13121	PCT-Tx16_T400	N	Kept components	PCT
Drug	T400_PCT	PCT	Cell_line.Tx16_T400	Plate.99	BAG2	0.8	-0.0325916262312566	pearson	1	Ttest_pvalue	Coefficient_of_eigenassay	SVD_pCMs_only3CT	NoPrepr	SVD	6511	PCT-Tx16_T400	N	Kept components	PCT
Drug	T400_PCT	PCT	Cell_line.Tx16_T400	Plate.99	BAG3	0.8	0.0237690090982962	pearson	1	Ttest_pvalue	Coefficient_of_eigenassay	SVD_pCMs_only3CT	NoPrepr	SVD	8343	PCT-Tx16_T400	N	Kept components	PCT
Drug	T400_PCT	PCT	Cell_line.Tx16_T400	Plate.99	BAG4	0.8	-0.0263583011081936	pearson	1	Ttest_pvalue	Coefficient_of_eigenassay	SVD_pCMs_only3CT	NoPrepr	SVD	7785	PCT-Tx16_T400	N	Kept components	PCT
Drug	T400_PCT	PCT	Cell_line.Tx16_T400	Plate.99	BAG5	0.8	-0.00758071202317322	pearson	1	Ttest_pvalue	Coefficient_of_eigenassay	SVD_pCMs_only3CT	NoPrepr	SVD	12580	PCT-Tx16_T400	N	Kept components	PCT
Drug	T400_PCT	PCT	Cell_line.Tx16_T400	Plate.99	BAG6	0.8	0.011435165665666	pearson	1	Ttest_pvalue	Coefficient_of_eigenassay	SVD_pCMs_only3CT	NoPrepr	SVD	11424	PCT-Tx16_T400	N	Kept components	PCT
Drug	T400_PCT	PCT	Cell_line.Tx16_T400	Plate.99	BAHCC1	0.8	-0.0641644328592082	pearson	1	Ttest_pvalue	Coefficient_of_eigenassay	SVD_pCMs_only3CT	NoPrepr	SVD	2451	PCT-Tx16_T400	N	Kept components	PCT
Drug	T400_PCT	PCT	Cell_line.Tx16_T400	Plate.99	BAHD1	0.8	0.048532277402127	pearson	1	Ttest_pvalue	Coefficient_of_eigenassay	SVD_pCMs_only3CT	NoPrepr	SVD	3985	PCT-Tx16_T400	N	Kept components	PCT
Drug	T400_PCT	PCT	Cell_line.Tx16_T400	Plate.99	BAIAP2	0.8	0.0280876632952443	pearson	1	Ttest_pvalue	Coefficient_of_eigenassay	SVD_pCMs_only3CT	NoPrepr	SVD	7418	PCT-Tx16_T400	N	Kept components	PCT
Drug	T400_PCT	PCT	Cell_line.Tx16_T400	Plate.99	BAIAP2L1	0.8	0.0283114070028736	pearson	1	Ttest_pvalue	Coefficient_of_eigenassay	SVD_pCMs_only3CT	NoPrepr	SVD	7369	PCT-Tx16_T400	N	Kept components	PCT
Drug	T400_PCT	PCT	Cell_line.Tx16_T400	Plate.99	BAIAP2L2	0.8	-0.0703078684360503	pearson	1	Ttest_pvalue	Coefficient_of_eigenassay	SVD_pCMs_only3CT	NoPrepr	SVD	2008	PCT-Tx16_T400	N	Kept components	PCT
Drug	T400_PCT	PCT	Cell_line.Tx16_T400	Plate.99	BAIAP3	0.8	0.0853660062743454	pearson	1	Ttest_pvalue	Coefficient_of_eigenassay	SVD_pCMs_only3CT	NoPrepr	SVD	1232	PCT-Tx16_T400	N	Kept components	PCT
Drug	T400_PCT	PCT	Cell_line.Tx16_T400	Plate.99	BAK1	0.8	0.0223286103015546	pearson	1	Ttest_pvalue	Coefficient_of_eigenassay	SVD_pCMs_only3CT	NoPrepr	SVD	8630	PCT-Tx16_T400	N	Kept components	PCT
Drug	T400_PCT	PCT	Cell_line.Tx16_T400	Plate.99	BAMBI	0.8	0.0341968277389122	pearson	1	Ttest_pvalue	Coefficient_of_eigenassay	SVD_pCMs_only3CT	NoPrepr	SVD	6204	PCT-Tx16_T400	N	Kept components	PCT
Drug	T400_PCT	PCT	Cell_line.Tx16_T400	Plate.99	BANF1	0.8	0.0490542089358095	pearson	1	Ttest_pvalue	Coefficient_of_eigenassay	SVD_pCMs_only3CT	NoPrepr	SVD	3936	PCT-Tx16_T400	N	Kept components	PCT
Drug	T400_PCT	PCT	Cell_line.Tx16_T400	Plate.99	BANP	0.8	0.0402675631371463	pearson	1	Ttest_pvalue	Coefficient_of_eigenassay	SVD_pCMs_only3CT	NoPrepr	SVD	5157	PCT-Tx16_T400	N	Kept components	PCT
Drug	T400_PCT	PCT	Cell_line.Tx16_T400	Plate.99	BAP1	0.8	0.0162118134475963	pearson	1	Ttest_pvalue	Coefficient_of_eigenassay	SVD_pCMs_only3CT	NoPrepr	SVD	10085	PCT-Tx16_T400	N	Kept components	PCT
Drug	T400_PCT	PCT	Cell_line.Tx16_T400	Plate.99	BARD1	0.8	0.103242754741794	pearson	1	Ttest_pvalue	Coefficient_of_eigenassay	SVD_pCMs_only3CT	NoPrepr	SVD	713	PCT-Tx16_T400	N	Kept components	PCT
Drug	T400_PCT	PCT	Cell_line.Tx16_T400	Plate.99	BARHL1	0.8	0.00801575408851412	pearson	1	Ttest_pvalue	Coefficient_of_eigenassay	SVD_pCMs_only3CT	NoPrepr	SVD	12441	PCT-Tx16_T400	N	Kept components	PCT
Drug	T400_PCT	PCT	Cell_line.Tx16_T400	Plate.99	BARX2	0.8	-0.0116814963508014	pearson	1	Ttest_pvalue	Coefficient_of_eigenassay	SVD_pCMs_only3CT	NoPrepr	SVD	11356	PCT-Tx16_T400	N	Kept components	PCT
Drug	T400_PCT	PCT	Cell_line.Tx16_T400	Plate.99	BASP1	0.8	0.129392290195201	pearson	1	Ttest_pvalue	Coefficient_of_eigenassay	SVD_pCMs_only3CT	NoPrepr	SVD	334	PCT-Tx16_T400	N	Kept components	PCT
Drug	T400_PCT	PCT	Cell_line.Tx16_T400	Plate.99	BATF2	0.8	0.0010937695082563	pearson	1	Ttest_pvalue	Coefficient_of_eigenassay	SVD_pCMs_only3CT	NoPrepr	SVD	14779	PCT-Tx16_T400	N	Kept components	PCT
Drug	T400_PCT	PCT	Cell_line.Tx16_T400	Plate.99	BATF3	0.8	-0.00811522126953817	pearson	1	Ttest_pvalue	Coefficient_of_eigenassay	SVD_pCMs_only3CT	NoPrepr	SVD	12414	PCT-Tx16_T400	N	Kept components	PCT
Drug	T400_PCT	PCT	Cell_line.Tx16_T400	Plate.99	BAX	0.8	0.00393790841597668	pearson	1	Ttest_pvalue	Coefficient_of_eigenassay	SVD_pCMs_only3CT	NoPrepr	SVD	13741	PCT-Tx16_T400	N	Kept components	PCT
Drug	T400_PCT	PCT	Cell_line.Tx16_T400	Plate.99	BAZ1A	0.8	-0.0350235345451102	pearson	1	Ttest_pvalue	Coefficient_of_eigenassay	SVD_pCMs_only3CT	NoPrepr	SVD	6045	PCT-Tx16_T400	N	Kept components	PCT
Drug	T400_PCT	PCT	Cell_line.Tx16_T400	Plate.99	BAZ1B	0.8	0.0311120270672034	pearson	1	Ttest_pvalue	Coefficient_of_eigenassay	SVD_pCMs_only3CT	NoPrepr	SVD	6771	PCT-Tx16_T400	N	Kept components	PCT
Drug	T400_PCT	PCT	Cell_line.Tx16_T400	Plate.99	BAZ2A	0.8	-0.0196628910135329	pearson	1	Ttest_pvalue	Coefficient_of_eigenassay	SVD_pCMs_only3CT	NoPrepr	SVD	9214	PCT-Tx16_T400	N	Kept components	PCT
Drug	T400_PCT	PCT	Cell_line.Tx16_T400	Plate.99	BAZ2B	0.8	0.0575925116555494	pearson	1	Ttest_pvalue	Coefficient_of_eigenassay	SVD_pCMs_only3CT	NoPrepr	SVD	2987	PCT-Tx16_T400	N	Kept components	PCT
Drug	T400_PCT	PCT	Cell_line.Tx16_T400	Plate.99	BBC3	0.8	-0.0593884006696114	pearson	1	Ttest_pvalue	Coefficient_of_eigenassay	SVD_pCMs_only3CT	NoPrepr	SVD	2822	PCT-Tx16_T400	N	Kept components	PCT
Drug	T400_PCT	PCT	Cell_line.Tx16_T400	Plate.99	BBIP1	0.8	0.0304966974623881	pearson	1	Ttest_pvalue	Coefficient_of_eigenassay	SVD_pCMs_only3CT	NoPrepr	SVD	6893	PCT-Tx16_T400	N	Kept components	PCT
Drug	T400_PCT	PCT	Cell_line.Tx16_T400	Plate.99	BBOF1	0.8	0.0955278289756214	pearson	1	Ttest_pvalue	Coefficient_of_eigenassay	SVD_pCMs_only3CT	NoPrepr	SVD	896	PCT-Tx16_T400	N	Kept components	PCT
Drug	T400_PCT	PCT	Cell_line.Tx16_T400	Plate.99	BBOX1	0.8	0.0635762931943947	pearson	1	Ttest_pvalue	Coefficient_of_eigenassay	SVD_pCMs_only3CT	NoPrepr	SVD	2503	PCT-Tx16_T400	N	Kept components	PCT
Drug	T400_PCT	PCT	Cell_line.Tx16_T400	Plate.99	BBS1	0.8	-0.0206329627279326	pearson	1	Ttest_pvalue	Coefficient_of_eigenassay	SVD_pCMs_only3CT	NoPrepr	SVD	9002	PCT-Tx16_T400	N	Kept components	PCT
Drug	T400_PCT	PCT	Cell_line.Tx16_T400	Plate.99	BBS10	0.8	-0.131806064759862	pearson	1	Ttest_pvalue	Coefficient_of_eigenassay	SVD_pCMs_only3CT	NoPrepr	SVD	313	PCT-Tx16_T400	N	Kept components	PCT
Drug	T400_PCT	PCT	Cell_line.Tx16_T400	Plate.99	BBS12	0.8	-0.0270658990660315	pearson	1	Ttest_pvalue	Coefficient_of_eigenassay	SVD_pCMs_only3CT	NoPrepr	SVD	7632	PCT-Tx16_T400	N	Kept components	PCT
Drug	T400_PCT	PCT	Cell_line.Tx16_T400	Plate.99	BBS2	0.8	0.0469728291867668	pearson	1	Ttest_pvalue	Coefficient_of_eigenassay	SVD_pCMs_only3CT	NoPrepr	SVD	4187	PCT-Tx16_T400	N	Kept components	PCT
Drug	T400_PCT	PCT	Cell_line.Tx16_T400	Plate.99	BBS4	0.8	0.11439400933356	pearson	1	Ttest_pvalue	Coefficient_of_eigenassay	SVD_pCMs_only3CT	NoPrepr	SVD	503	PCT-Tx16_T400	N	Kept components	PCT
Drug	T400_PCT	PCT	Cell_line.Tx16_T400	Plate.99	BBS5	0.8	-0.0281737368721179	pearson	1	Ttest_pvalue	Coefficient_of_eigenassay	SVD_pCMs_only3CT	NoPrepr	SVD	7404	PCT-Tx16_T400	N	Kept components	PCT
Drug	T400_PCT	PCT	Cell_line.Tx16_T400	Plate.99	BBS7	0.8	0.0231925889015378	pearson	1	Ttest_pvalue	Coefficient_of_eigenassay	SVD_pCMs_only3CT	NoPrepr	SVD	8459	PCT-Tx16_T400	N	Kept components	PCT
Drug	T400_PCT	PCT	Cell_line.Tx16_T400	Plate.99	BBS9	0.8	-0.0110760723858104	pearson	1	Ttest_pvalue	Coefficient_of_eigenassay	SVD_pCMs_only3CT	NoPrepr	SVD	11514	PCT-Tx16_T400	N	Kept components	PCT
Drug	T400_PCT	PCT	Cell_line.Tx16_T400	Plate.99	BBX	0.8	-0.00216859775313059	pearson	1	Ttest_pvalue	Coefficient_of_eigenassay	SVD_pCMs_only3CT	NoPrepr	SVD	14368	PCT-Tx16_T400	N	Kept components	PCT
Drug	T400_PCT	PCT	Cell_line.Tx16_T400	Plate.99	BCAM	0.8	-0.0637074920530116	pearson	1	Ttest_pvalue	Coefficient_of_eigenassay	SVD_pCMs_only3CT	NoPrepr	SVD	2494	PCT-Tx16_T400	N	Kept components	PCT
Drug	T400_PCT	PCT	Cell_line.Tx16_T400	Plate.99	BCAN	0.8	0.0565428315756326	pearson	1	Ttest_pvalue	Coefficient_of_eigenassay	SVD_pCMs_only3CT	NoPrepr	SVD	3083	PCT-Tx16_T400	N	Kept components	PCT
Drug	T400_PCT	PCT	Cell_line.Tx16_T400	Plate.99	BCAP29	0.8	-0.0184540003272207	pearson	1	Ttest_pvalue	Coefficient_of_eigenassay	SVD_pCMs_only3CT	NoPrepr	SVD	9533	PCT-Tx16_T400	N	Kept components	PCT
Drug	T400_PCT	PCT	Cell_line.Tx16_T400	Plate.99	BCAP31	0.8	0.0401600017730945	pearson	1	Ttest_pvalue	Coefficient_of_eigenassay	SVD_pCMs_only3CT	NoPrepr	SVD	5173	PCT-Tx16_T400	N	Kept components	PCT
Drug	T400_PCT	PCT	Cell_line.Tx16_T400	Plate.99	BCAR1	0.8	0.00060826961569738	pearson	1	Ttest_pvalue	Coefficient_of_eigenassay	SVD_pCMs_only3CT	NoPrepr	SVD	15008	PCT-Tx16_T400	N	Kept components	PCT
Drug	T400_PCT	PCT	Cell_line.Tx16_T400	Plate.99	BCAR3	0.8	0.0157274486474765	pearson	1	Ttest_pvalue	Coefficient_of_eigenassay	SVD_pCMs_only3CT	NoPrepr	SVD	10209	PCT-Tx16_T400	N	Kept components	PCT
Drug	T400_PCT	PCT	Cell_line.Tx16_T400	Plate.99	BCAS2	0.8	-0.0147870347996424	pearson	1	Ttest_pvalue	Coefficient_of_eigenassay	SVD_pCMs_only3CT	NoPrepr	SVD	10488	PCT-Tx16_T400	N	Kept components	PCT
Drug	T400_PCT	PCT	Cell_line.Tx16_T400	Plate.99	BCAS3	0.8	0.0205031343101254	pearson	1	Ttest_pvalue	Coefficient_of_eigenassay	SVD_pCMs_only3CT	NoPrepr	SVD	9030	PCT-Tx16_T400	N	Kept components	PCT
Drug	T400_PCT	PCT	Cell_line.Tx16_T400	Plate.99	BCAS4	0.8	-0.0466259386617773	pearson	1	Ttest_pvalue	Coefficient_of_eigenassay	SVD_pCMs_only3CT	NoPrepr	SVD	4239	PCT-Tx16_T400	N	Kept components	PCT
Drug	T400_PCT	PCT	Cell_line.Tx16_T400	Plate.99	BCAT1	0.8	-0.0448295323385097	pearson	1	Ttest_pvalue	Coefficient_of_eigenassay	SVD_pCMs_only3CT	NoPrepr	SVD	4458	PCT-Tx16_T400	N	Kept components	PCT
Drug	T400_PCT	PCT	Cell_line.Tx16_T400	Plate.99	BCAT2	0.8	-0.0104883160244088	pearson	1	Ttest_pvalue	Coefficient_of_eigenassay	SVD_pCMs_only3CT	NoPrepr	SVD	11673	PCT-Tx16_T400	N	Kept components	PCT
Drug	T400_PCT	PCT	Cell_line.Tx16_T400	Plate.99	BCCIP	0.8	0.0188882023033892	pearson	1	Ttest_pvalue	Coefficient_of_eigenassay	SVD_pCMs_only3CT	NoPrepr	SVD	9419	PCT-Tx16_T400	N	Kept components	PCT
Drug	T400_PCT	PCT	Cell_line.Tx16_T400	Plate.99	BCDIN3D	0.8	0.0140749513978061	pearson	1	Ttest_pvalue	Coefficient_of_eigenassay	SVD_pCMs_only3CT	NoPrepr	SVD	10683	PCT-Tx16_T400	N	Kept components	PCT
Drug	T400_PCT	PCT	Cell_line.Tx16_T400	Plate.99	BCHE	0.8	0.101278895819068	pearson	1	Ttest_pvalue	Coefficient_of_eigenassay	SVD_pCMs_only3CT	NoPrepr	SVD	747	PCT-Tx16_T400	N	Kept components	PCT
Drug	T400_PCT	PCT	Cell_line.Tx16_T400	Plate.99	BCKDHA	0.8	0.0066240527271409	pearson	1	Ttest_pvalue	Coefficient_of_eigenassay	SVD_pCMs_only3CT	NoPrepr	SVD	12850	PCT-Tx16_T400	N	Kept components	PCT
Drug	T400_PCT	PCT	Cell_line.Tx16_T400	Plate.99	BCKDHB	0.8	-0.00921152521003622	pearson	1	Ttest_pvalue	Coefficient_of_eigenassay	SVD_pCMs_only3CT	NoPrepr	SVD	12060	PCT-Tx16_T400	N	Kept components	PCT
Drug	T400_PCT	PCT	Cell_line.Tx16_T400	Plate.99	BCKDK	0.8	0.0306365946510673	pearson	1	Ttest_pvalue	Coefficient_of_eigenassay	SVD_pCMs_only3CT	NoPrepr	SVD	6871	PCT-Tx16_T400	N	Kept components	PCT
Drug	T400_PCT	PCT	Cell_line.Tx16_T400	Plate.99	BCL10	0.8	0.0316792199885159	pearson	1	Ttest_pvalue	Coefficient_of_eigenassay	SVD_pCMs_only3CT	NoPrepr	SVD	6679	PCT-Tx16_T400	N	Kept components	PCT
Drug	T400_PCT	PCT	Cell_line.Tx16_T400	Plate.99	BCL11A	0.8	0.138957312885208	pearson	1	Ttest_pvalue	Coefficient_of_eigenassay	SVD_pCMs_only3CT	NoPrepr	SVD	262	PCT-Tx16_T400	N	Kept components	PCT
Drug	T400_PCT	PCT	Cell_line.Tx16_T400	Plate.99	BCL11B	0.8	0.0464486675764767	pearson	1	Ttest_pvalue	Coefficient_of_eigenassay	SVD_pCMs_only3CT	NoPrepr	SVD	4263	PCT-Tx16_T400	N	Kept components	PCT
Drug	T400_PCT	PCT	Cell_line.Tx16_T400	Plate.99	BCL2	0.8	-0.068831957856858	pearson	1	Ttest_pvalue	Coefficient_of_eigenassay	SVD_pCMs_only3CT	NoPrepr	SVD	2100	PCT-Tx16_T400	N	Kept components	PCT
Drug	T400_PCT	PCT	Cell_line.Tx16_T400	Plate.99	BCL2A1	0.8	0.0598414826638723	pearson	1	Ttest_pvalue	Coefficient_of_eigenassay	SVD_pCMs_only3CT	NoPrepr	SVD	2779	PCT-Tx16_T400	N	Kept components	PCT
Drug	T400_PCT	PCT	Cell_line.Tx16_T400	Plate.99	BCL2L1	0.8	0.030228952450871	pearson	1	Ttest_pvalue	Coefficient_of_eigenassay	SVD_pCMs_only3CT	NoPrepr	SVD	6954	PCT-Tx16_T400	N	Kept components	PCT
Drug	T400_PCT	PCT	Cell_line.Tx16_T400	Plate.99	BCL2L11	0.8	-0.00763792081593845	pearson	1	Ttest_pvalue	Coefficient_of_eigenassay	SVD_pCMs_only3CT	NoPrepr	SVD	12566	PCT-Tx16_T400	N	Kept components	PCT
Drug	T400_PCT	PCT	Cell_line.Tx16_T400	Plate.99	BCL2L12	0.8	0.0456441414287409	pearson	1	Ttest_pvalue	Coefficient_of_eigenassay	SVD_pCMs_only3CT	NoPrepr	SVD	4365	PCT-Tx16_T400	N	Kept components	PCT
Drug	T400_PCT	PCT	Cell_line.Tx16_T400	Plate.99	BCL2L13	0.8	-0.00362339940925371	pearson	1	Ttest_pvalue	Coefficient_of_eigenassay	SVD_pCMs_only3CT	NoPrepr	SVD	13842	PCT-Tx16_T400	N	Kept components	PCT
Drug	T400_PCT	PCT	Cell_line.Tx16_T400	Plate.99	BCL2L14	0.8	0.100532939471035	pearson	1	Ttest_pvalue	Coefficient_of_eigenassay	SVD_pCMs_only3CT	NoPrepr	SVD	766	PCT-Tx16_T400	N	Kept components	PCT
Drug	T400_PCT	PCT	Cell_line.Tx16_T400	Plate.99	BCL2L2	0.8	-0.0363425058181752	pearson	1	Ttest_pvalue	Coefficient_of_eigenassay	SVD_pCMs_only3CT	NoPrepr	SVD	5824	PCT-Tx16_T400	N	Kept components	PCT
Drug	T400_PCT	PCT	Cell_line.Tx16_T400	Plate.99	BCL3	0.8	-0.0105033439521476	pearson	1	Ttest_pvalue	Coefficient_of_eigenassay	SVD_pCMs_only3CT	NoPrepr	SVD	11672	PCT-Tx16_T400	N	Kept components	PCT
Drug	T400_PCT	PCT	Cell_line.Tx16_T400	Plate.99	BCL6	0.8	-0.00215203250919098	pearson	1	Ttest_pvalue	Coefficient_of_eigenassay	SVD_pCMs_only3CT	NoPrepr	SVD	14377	PCT-Tx16_T400	N	Kept components	PCT
Drug	T400_PCT	PCT	Cell_line.Tx16_T400	Plate.99	BCL6B	0.8	0.000945910517126757	pearson	1	Ttest_pvalue	Coefficient_of_eigenassay	SVD_pCMs_only3CT	NoPrepr	SVD	14851	PCT-Tx16_T400	N	Kept components	PCT
Drug	T400_PCT	PCT	Cell_line.Tx16_T400	Plate.99	BCL7A	0.8	-0.00659121118401857	pearson	1	Ttest_pvalue	Coefficient_of_eigenassay	SVD_pCMs_only3CT	NoPrepr	SVD	12858	PCT-Tx16_T400	N	Kept components	PCT
Drug	T400_PCT	PCT	Cell_line.Tx16_T400	Plate.99	BCL7B	0.8	0.0759955032836317	pearson	1	Ttest_pvalue	Coefficient_of_eigenassay	SVD_pCMs_only3CT	NoPrepr	SVD	1665	PCT-Tx16_T400	N	Kept components	PCT
Drug	T400_PCT	PCT	Cell_line.Tx16_T400	Plate.99	BCL7C	0.8	-0.019535449568295	pearson	1	Ttest_pvalue	Coefficient_of_eigenassay	SVD_pCMs_only3CT	NoPrepr	SVD	9252	PCT-Tx16_T400	N	Kept components	PCT
Drug	T400_PCT	PCT	Cell_line.Tx16_T400	Plate.99	BCL9	0.8	0.0191369417298272	pearson	1	Ttest_pvalue	Coefficient_of_eigenassay	SVD_pCMs_only3CT	NoPrepr	SVD	9345	PCT-Tx16_T400	N	Kept components	PCT
Drug	T400_PCT	PCT	Cell_line.Tx16_T400	Plate.99	BCL9L	0.8	-0.0256273367538466	pearson	1	Ttest_pvalue	Coefficient_of_eigenassay	SVD_pCMs_only3CT	NoPrepr	SVD	7931	PCT-Tx16_T400	N	Kept components	PCT
Drug	T400_PCT	PCT	Cell_line.Tx16_T400	Plate.99	BCLAF1	0.8	-0.0166394978939359	pearson	1	Ttest_pvalue	Coefficient_of_eigenassay	SVD_pCMs_only3CT	NoPrepr	SVD	9988	PCT-Tx16_T400	N	Kept components	PCT
Drug	T400_PCT	PCT	Cell_line.Tx16_T400	Plate.99	BCLAF3	0.8	-0.00621827340863992	pearson	1	Ttest_pvalue	Coefficient_of_eigenassay	SVD_pCMs_only3CT	NoPrepr	SVD	12969	PCT-Tx16_T400	N	Kept components	PCT
Drug	T400_PCT	PCT	Cell_line.Tx16_T400	Plate.99	BCO2	0.8	0.0257795501827619	pearson	1	Ttest_pvalue	Coefficient_of_eigenassay	SVD_pCMs_only3CT	NoPrepr	SVD	7900	PCT-Tx16_T400	N	Kept components	PCT
Drug	T400_PCT	PCT	Cell_line.Tx16_T400	Plate.99	BCOR	0.8	-0.0394936298893188	pearson	1	Ttest_pvalue	Coefficient_of_eigenassay	SVD_pCMs_only3CT	NoPrepr	SVD	5274	PCT-Tx16_T400	N	Kept components	PCT
Drug	T400_PCT	PCT	Cell_line.Tx16_T400	Plate.99	BCORL1	0.8	-0.00841139621494194	pearson	1	Ttest_pvalue	Coefficient_of_eigenassay	SVD_pCMs_only3CT	NoPrepr	SVD	12322	PCT-Tx16_T400	N	Kept components	PCT
Drug	T400_PCT	PCT	Cell_line.Tx16_T400	Plate.99	BCR	0.8	0.00345553171934992	pearson	1	Ttest_pvalue	Coefficient_of_eigenassay	SVD_pCMs_only3CT	NoPrepr	SVD	13910	PCT-Tx16_T400	N	Kept components	PCT
Drug	T400_PCT	PCT	Cell_line.Tx16_T400	Plate.99	BCS1L	0.8	-0.0239942506002155	pearson	1	Ttest_pvalue	Coefficient_of_eigenassay	SVD_pCMs_only3CT	NoPrepr	SVD	8287	PCT-Tx16_T400	N	Kept components	PCT
Drug	T400_PCT	PCT	Cell_line.Tx16_T400	Plate.99	BDH2	0.8	0.0535246105093025	pearson	1	Ttest_pvalue	Coefficient_of_eigenassay	SVD_pCMs_only3CT	NoPrepr	SVD	3387	PCT-Tx16_T400	N	Kept components	PCT
Drug	T400_PCT	PCT	Cell_line.Tx16_T400	Plate.99	BDKRB1	0.8	8.290417890651e-06	pearson	1	Ttest_pvalue	Coefficient_of_eigenassay	SVD_pCMs_only3CT	NoPrepr	SVD	15310	PCT-Tx16_T400	N	Kept components	PCT
Drug	T400_PCT	PCT	Cell_line.Tx16_T400	Plate.99	BDKRB2	0.8	-0.0530956336435887	pearson	1	Ttest_pvalue	Coefficient_of_eigenassay	SVD_pCMs_only3CT	NoPrepr	SVD	3443	PCT-Tx16_T400	N	Kept components	PCT
Drug	T400_PCT	PCT	Cell_line.Tx16_T400	Plate.99	BDNF	0.8	-0.0413852926877854	pearson	1	Ttest_pvalue	Coefficient_of_eigenassay	SVD_pCMs_only3CT	NoPrepr	SVD	4964	PCT-Tx16_T400	N	Kept components	PCT
Drug	T400_PCT	PCT	Cell_line.Tx16_T400	Plate.99	BDP1	0.8	0.00973629296290398	pearson	1	Ttest_pvalue	Coefficient_of_eigenassay	SVD_pCMs_only3CT	NoPrepr	SVD	11907	PCT-Tx16_T400	N	Kept components	PCT
Drug	T400_PCT	PCT	Cell_line.Tx16_T400	Plate.99	BEAN1	0.8	-0.0354663980116779	pearson	1	Ttest_pvalue	Coefficient_of_eigenassay	SVD_pCMs_only3CT	NoPrepr	SVD	5965	PCT-Tx16_T400	N	Kept components	PCT
Drug	T400_PCT	PCT	Cell_line.Tx16_T400	Plate.99	BECN1	0.8	0.0411845797343926	pearson	1	Ttest_pvalue	Coefficient_of_eigenassay	SVD_pCMs_only3CT	NoPrepr	SVD	4991	PCT-Tx16_T400	N	Kept components	PCT
Drug	T400_PCT	PCT	Cell_line.Tx16_T400	Plate.99	BEGAIN	0.8	-0.00383282509814514	pearson	1	Ttest_pvalue	Coefficient_of_eigenassay	SVD_pCMs_only3CT	NoPrepr	SVD	13774	PCT-Tx16_T400	N	Kept components	PCT
Drug	T400_PCT	PCT	Cell_line.Tx16_T400	Plate.99	BEND3	0.8	0.0375786939383943	pearson	1	Ttest_pvalue	Coefficient_of_eigenassay	SVD_pCMs_only3CT	NoPrepr	SVD	5599	PCT-Tx16_T400	N	Kept components	PCT
Drug	T400_PCT	PCT	Cell_line.Tx16_T400	Plate.99	BEND4	0.8	-0.00481741018701462	pearson	1	Ttest_pvalue	Coefficient_of_eigenassay	SVD_pCMs_only3CT	NoPrepr	SVD	13428	PCT-Tx16_T400	N	Kept components	PCT
Drug	T400_PCT	PCT	Cell_line.Tx16_T400	Plate.99	BEND5	0.8	0.00238699207586622	pearson	1	Ttest_pvalue	Coefficient_of_eigenassay	SVD_pCMs_only3CT	NoPrepr	SVD	14274	PCT-Tx16_T400	N	Kept components	PCT
Drug	T400_PCT	PCT	Cell_line.Tx16_T400	Plate.99	BEND6	0.8	-0.0324737044569655	pearson	1	Ttest_pvalue	Coefficient_of_eigenassay	SVD_pCMs_only3CT	NoPrepr	SVD	6543	PCT-Tx16_T400	N	Kept components	PCT
Drug	T400_PCT	PCT	Cell_line.Tx16_T400	Plate.99	BEND7	0.8	0.044290689555007	pearson	1	Ttest_pvalue	Coefficient_of_eigenassay	SVD_pCMs_only3CT	NoPrepr	SVD	4540	PCT-Tx16_T400	N	Kept components	PCT
Drug	T400_PCT	PCT	Cell_line.Tx16_T400	Plate.99	BEST1	0.8	-0.0491302802105986	pearson	1	Ttest_pvalue	Coefficient_of_eigenassay	SVD_pCMs_only3CT	NoPrepr	SVD	3929	PCT-Tx16_T400	N	Kept components	PCT
Drug	T400_PCT	PCT	Cell_line.Tx16_T400	Plate.99	BEST3	0.8	-0.0266881035064966	pearson	1	Ttest_pvalue	Coefficient_of_eigenassay	SVD_pCMs_only3CT	NoPrepr	SVD	7719	PCT-Tx16_T400	N	Kept components	PCT
Drug	T400_PCT	PCT	Cell_line.Tx16_T400	Plate.99	BEST4	0.8	0.0143099302849737	pearson	1	Ttest_pvalue	Coefficient_of_eigenassay	SVD_pCMs_only3CT	NoPrepr	SVD	10629	PCT-Tx16_T400	N	Kept components	PCT
Drug	T400_PCT	PCT	Cell_line.Tx16_T400	Plate.99	BET1	0.8	-0.0368506722358313	pearson	1	Ttest_pvalue	Coefficient_of_eigenassay	SVD_pCMs_only3CT	NoPrepr	SVD	5726	PCT-Tx16_T400	N	Kept components	PCT
Drug	T400_PCT	PCT	Cell_line.Tx16_T400	Plate.99	BET1L	0.8	0.0374347256187554	pearson	1	Ttest_pvalue	Coefficient_of_eigenassay	SVD_pCMs_only3CT	NoPrepr	SVD	5633	PCT-Tx16_T400	N	Kept components	PCT
Drug	T400_PCT	PCT	Cell_line.Tx16_T400	Plate.99	BEX1	0.8	0.170981366011669	pearson	1	Ttest_pvalue	Coefficient_of_eigenassay	SVD_pCMs_only3CT	NoPrepr	SVD	137	PCT-Tx16_T400	N	Kept components	PCT
Drug	T400_PCT	PCT	Cell_line.Tx16_T400	Plate.99	BEX2	0.8	-0.0267141341997751	pearson	1	Ttest_pvalue	Coefficient_of_eigenassay	SVD_pCMs_only3CT	NoPrepr	SVD	7711	PCT-Tx16_T400	N	Kept components	PCT
Drug	T400_PCT	PCT	Cell_line.Tx16_T400	Plate.99	BEX3	0.8	0.0714798482159969	pearson	1	Ttest_pvalue	Coefficient_of_eigenassay	SVD_pCMs_only3CT	NoPrepr	SVD	1926	PCT-Tx16_T400	N	Kept components	PCT
Drug	T400_PCT	PCT	Cell_line.Tx16_T400	Plate.99	BEX4	0.8	-0.0336464324197373	pearson	1	Ttest_pvalue	Coefficient_of_eigenassay	SVD_pCMs_only3CT	NoPrepr	SVD	6317	PCT-Tx16_T400	N	Kept components	PCT
Drug	T400_PCT	PCT	Cell_line.Tx16_T400	Plate.99	BEX5	0.8	-0.00127577025680029	pearson	1	Ttest_pvalue	Coefficient_of_eigenassay	SVD_pCMs_only3CT	NoPrepr	SVD	14706	PCT-Tx16_T400	N	Kept components	PCT
Drug	T400_PCT	PCT	Cell_line.Tx16_T400	Plate.99	BFSP1	0.8	0.0374844211307936	pearson	1	Ttest_pvalue	Coefficient_of_eigenassay	SVD_pCMs_only3CT	NoPrepr	SVD	5622	PCT-Tx16_T400	N	Kept components	PCT
Drug	T400_PCT	PCT	Cell_line.Tx16_T400	Plate.99	BFSP2	0.8	-5.57806356121594e-05	pearson	1	Ttest_pvalue	Coefficient_of_eigenassay	SVD_pCMs_only3CT	NoPrepr	SVD	15286	PCT-Tx16_T400	N	Kept components	PCT
Drug	T400_PCT	PCT	Cell_line.Tx16_T400	Plate.99	BGLAP	0.8	-0.00547770626617002	pearson	1	Ttest_pvalue	Coefficient_of_eigenassay	SVD_pCMs_only3CT	NoPrepr	SVD	13209	PCT-Tx16_T400	N	Kept components	PCT
Drug	T400_PCT	PCT	Cell_line.Tx16_T400	Plate.99	BGN	0.8	0.029174843726838	pearson	1	Ttest_pvalue	Coefficient_of_eigenassay	SVD_pCMs_only3CT	NoPrepr	SVD	7185	PCT-Tx16_T400	N	Kept components	PCT
Drug	T400_PCT	PCT	Cell_line.Tx16_T400	Plate.99	BHLHB9	0.8	0.000664791025013395	pearson	1	Ttest_pvalue	Coefficient_of_eigenassay	SVD_pCMs_only3CT	NoPrepr	SVD	14984	PCT-Tx16_T400	N	Kept components	PCT
Drug	T400_PCT	PCT	Cell_line.Tx16_T400	Plate.99	BHLHE22	0.8	0.0370048700750729	pearson	1	Ttest_pvalue	Coefficient_of_eigenassay	SVD_pCMs_only3CT	NoPrepr	SVD	5697	PCT-Tx16_T400	N	Kept components	PCT
Drug	T400_PCT	PCT	Cell_line.Tx16_T400	Plate.99	BHLHE40	0.8	0.172538005047622	pearson	1	Ttest_pvalue	Coefficient_of_eigenassay	SVD_pCMs_only3CT	NoPrepr	SVD	129	PCT-Tx16_T400	N	Kept components	PCT
Drug	T400_PCT	PCT	Cell_line.Tx16_T400	Plate.99	BHLHE41	0.8	-0.0144055157042371	pearson	1	Ttest_pvalue	Coefficient_of_eigenassay	SVD_pCMs_only3CT	NoPrepr	SVD	10598	PCT-Tx16_T400	N	Kept components	PCT
Drug	T400_PCT	PCT	Cell_line.Tx16_T400	Plate.99	BHMT	0.8	-0.00994025027134311	pearson	1	Ttest_pvalue	Coefficient_of_eigenassay	SVD_pCMs_only3CT	NoPrepr	SVD	11841	PCT-Tx16_T400	N	Kept components	PCT
Drug	T400_PCT	PCT	Cell_line.Tx16_T400	Plate.99	BICC1	0.8	-0.015335126020456	pearson	1	Ttest_pvalue	Coefficient_of_eigenassay	SVD_pCMs_only3CT	NoPrepr	SVD	10330	PCT-Tx16_T400	N	Kept components	PCT
Drug	T400_PCT	PCT	Cell_line.Tx16_T400	Plate.99	BICD1	0.8	-0.0468502768498681	pearson	1	Ttest_pvalue	Coefficient_of_eigenassay	SVD_pCMs_only3CT	NoPrepr	SVD	4199	PCT-Tx16_T400	N	Kept components	PCT
Drug	T400_PCT	PCT	Cell_line.Tx16_T400	Plate.99	BICD2	0.8	-0.027930322713525	pearson	1	Ttest_pvalue	Coefficient_of_eigenassay	SVD_pCMs_only3CT	NoPrepr	SVD	7447	PCT-Tx16_T400	N	Kept components	PCT
Drug	T400_PCT	PCT	Cell_line.Tx16_T400	Plate.99	BICDL1	0.8	0.0311169103382828	pearson	1	Ttest_pvalue	Coefficient_of_eigenassay	SVD_pCMs_only3CT	NoPrepr	SVD	6769	PCT-Tx16_T400	N	Kept components	PCT
Drug	T400_PCT	PCT	Cell_line.Tx16_T400	Plate.99	BICDL2	0.8	-0.0775713553085079	pearson	1	Ttest_pvalue	Coefficient_of_eigenassay	SVD_pCMs_only3CT	NoPrepr	SVD	1576	PCT-Tx16_T400	N	Kept components	PCT
Drug	T400_PCT	PCT	Cell_line.Tx16_T400	Plate.99	BICRA	0.8	0.0145470352100671	pearson	1	Ttest_pvalue	Coefficient_of_eigenassay	SVD_pCMs_only3CT	NoPrepr	SVD	10555	PCT-Tx16_T400	N	Kept components	PCT
Drug	T400_PCT	PCT	Cell_line.Tx16_T400	Plate.99	BICRAL	0.8	-0.0127724898669734	pearson	1	Ttest_pvalue	Coefficient_of_eigenassay	SVD_pCMs_only3CT	NoPrepr	SVD	11049	PCT-Tx16_T400	N	Kept components	PCT
Drug	T400_PCT	PCT	Cell_line.Tx16_T400	Plate.99	BID	0.8	0.0284126945466335	pearson	1	Ttest_pvalue	Coefficient_of_eigenassay	SVD_pCMs_only3CT	NoPrepr	SVD	7352	PCT-Tx16_T400	N	Kept components	PCT
Drug	T400_PCT	PCT	Cell_line.Tx16_T400	Plate.99	BIK	0.8	-0.00180554314360426	pearson	1	Ttest_pvalue	Coefficient_of_eigenassay	SVD_pCMs_only3CT	NoPrepr	SVD	14507	PCT-Tx16_T400	N	Kept components	PCT
Drug	T400_PCT	PCT	Cell_line.Tx16_T400	Plate.99	BIN1	0.8	-0.0166916564640294	pearson	1	Ttest_pvalue	Coefficient_of_eigenassay	SVD_pCMs_only3CT	NoPrepr	SVD	9970	PCT-Tx16_T400	N	Kept components	PCT
Drug	T400_PCT	PCT	Cell_line.Tx16_T400	Plate.99	BIN3	0.8	0.00841412025325945	pearson	1	Ttest_pvalue	Coefficient_of_eigenassay	SVD_pCMs_only3CT	NoPrepr	SVD	12320	PCT-Tx16_T400	N	Kept components	PCT
Drug	T400_PCT	PCT	Cell_line.Tx16_T400	Plate.99	BIRC2	0.8	-0.0840047016003669	pearson	1	Ttest_pvalue	Coefficient_of_eigenassay	SVD_pCMs_only3CT	NoPrepr	SVD	1281	PCT-Tx16_T400	N	Kept components	PCT
Drug	T400_PCT	PCT	Cell_line.Tx16_T400	Plate.99	BIRC3	0.8	0.0159193832797214	pearson	1	Ttest_pvalue	Coefficient_of_eigenassay	SVD_pCMs_only3CT	NoPrepr	SVD	10158	PCT-Tx16_T400	N	Kept components	PCT
Drug	T400_PCT	PCT	Cell_line.Tx16_T400	Plate.99	BIRC5	0.8	0.194034319211011	pearson	1	Ttest_pvalue	Coefficient_of_eigenassay	SVD_pCMs_only3CT	NoPrepr	SVD	75	PCT-Tx16_T400	N	Kept components	PCT
Drug	T400_PCT	PCT	Cell_line.Tx16_T400	Plate.99	BIRC6	0.8	0.0509403584554741	pearson	1	Ttest_pvalue	Coefficient_of_eigenassay	SVD_pCMs_only3CT	NoPrepr	SVD	3699	PCT-Tx16_T400	N	Kept components	PCT
Drug	T400_PCT	PCT	Cell_line.Tx16_T400	Plate.99	BIVM	0.8	-0.031179805479269	pearson	1	Ttest_pvalue	Coefficient_of_eigenassay	SVD_pCMs_only3CT	NoPrepr	SVD	6757	PCT-Tx16_T400	N	Kept components	PCT
Drug	T400_PCT	PCT	Cell_line.Tx16_T400	Plate.99	BLCAP	0.8	0.0227047814935847	pearson	1	Ttest_pvalue	Coefficient_of_eigenassay	SVD_pCMs_only3CT	NoPrepr	SVD	8556	PCT-Tx16_T400	N	Kept components	PCT
Drug	T400_PCT	PCT	Cell_line.Tx16_T400	Plate.99	BLID	0.8	-0.0142221930509546	pearson	1	Ttest_pvalue	Coefficient_of_eigenassay	SVD_pCMs_only3CT	NoPrepr	SVD	10648	PCT-Tx16_T400	N	Kept components	PCT
Drug	T400_PCT	PCT	Cell_line.Tx16_T400	Plate.99	BLK	0.8	-0.018218627968781	pearson	1	Ttest_pvalue	Coefficient_of_eigenassay	SVD_pCMs_only3CT	NoPrepr	SVD	9591	PCT-Tx16_T400	N	Kept components	PCT
Drug	T400_PCT	PCT	Cell_line.Tx16_T400	Plate.99	BLM	0.8	0.0438631917941168	pearson	1	Ttest_pvalue	Coefficient_of_eigenassay	SVD_pCMs_only3CT	NoPrepr	SVD	4607	PCT-Tx16_T400	N	Kept components	PCT
Drug	T400_PCT	PCT	Cell_line.Tx16_T400	Plate.99	BLMH	0.8	-0.0300839287295529	pearson	1	Ttest_pvalue	Coefficient_of_eigenassay	SVD_pCMs_only3CT	NoPrepr	SVD	6986	PCT-Tx16_T400	N	Kept components	PCT
Drug	T400_PCT	PCT	Cell_line.Tx16_T400	Plate.99	BLNK	0.8	0.000779828907999902	pearson	1	Ttest_pvalue	Coefficient_of_eigenassay	SVD_pCMs_only3CT	NoPrepr	SVD	14930	PCT-Tx16_T400	N	Kept components	PCT
Drug	T400_PCT	PCT	Cell_line.Tx16_T400	Plate.99	BLOC1S1	0.8	0.0091561160947147	pearson	1	Ttest_pvalue	Coefficient_of_eigenassay	SVD_pCMs_only3CT	NoPrepr	SVD	12080	PCT-Tx16_T400	N	Kept components	PCT
Drug	T400_PCT	PCT	Cell_line.Tx16_T400	Plate.99	BLOC1S2	0.8	0.0187183655095889	pearson	1	Ttest_pvalue	Coefficient_of_eigenassay	SVD_pCMs_only3CT	NoPrepr	SVD	9463	PCT-Tx16_T400	N	Kept components	PCT
Drug	T400_PCT	PCT	Cell_line.Tx16_T400	Plate.99	BLOC1S3	0.8	0.117233555664133	pearson	1	Ttest_pvalue	Coefficient_of_eigenassay	SVD_pCMs_only3CT	NoPrepr	SVD	474	PCT-Tx16_T400	N	Kept components	PCT
Drug	T400_PCT	PCT	Cell_line.Tx16_T400	Plate.99	BLOC1S4	0.8	0.0343598315576209	pearson	1	Ttest_pvalue	Coefficient_of_eigenassay	SVD_pCMs_only3CT	NoPrepr	SVD	6171	PCT-Tx16_T400	N	Kept components	PCT
Drug	T400_PCT	PCT	Cell_line.Tx16_T400	Plate.99	BLOC1S6	0.8	-0.0292805118985171	pearson	1	Ttest_pvalue	Coefficient_of_eigenassay	SVD_pCMs_only3CT	NoPrepr	SVD	7162	PCT-Tx16_T400	N	Kept components	PCT
Drug	T400_PCT	PCT	Cell_line.Tx16_T400	Plate.99	BLVRA	0.8	-0.000556872705133463	pearson	1	Ttest_pvalue	Coefficient_of_eigenassay	SVD_pCMs_only3CT	NoPrepr	SVD	15023	PCT-Tx16_T400	N	Kept components	PCT
Drug	T400_PCT	PCT	Cell_line.Tx16_T400	Plate.99	BLVRB	0.8	-0.00639279333834354	pearson	1	Ttest_pvalue	Coefficient_of_eigenassay	SVD_pCMs_only3CT	NoPrepr	SVD	12920	PCT-Tx16_T400	N	Kept components	PCT
Drug	T400_PCT	PCT	Cell_line.Tx16_T400	Plate.99	BLZF1	0.8	0.00250043785081869	pearson	1	Ttest_pvalue	Coefficient_of_eigenassay	SVD_pCMs_only3CT	NoPrepr	SVD	14232	PCT-Tx16_T400	N	Kept components	PCT
Drug	T400_PCT	PCT	Cell_line.Tx16_T400	Plate.99	BMF	0.8	0.011218745238231	pearson	1	Ttest_pvalue	Coefficient_of_eigenassay	SVD_pCMs_only3CT	NoPrepr	SVD	11480	PCT-Tx16_T400	N	Kept components	PCT
Drug	T400_PCT	PCT	Cell_line.Tx16_T400	Plate.99	BMI1	0.8	0.0373807912772077	pearson	1	Ttest_pvalue	Coefficient_of_eigenassay	SVD_pCMs_only3CT	NoPrepr	SVD	5641	PCT-Tx16_T400	N	Kept components	PCT
Drug	T400_PCT	PCT	Cell_line.Tx16_T400	Plate.99	BMP1	0.8	-0.0115256648544802	pearson	1	Ttest_pvalue	Coefficient_of_eigenassay	SVD_pCMs_only3CT	NoPrepr	SVD	11397	PCT-Tx16_T400	N	Kept components	PCT
Drug	T400_PCT	PCT	Cell_line.Tx16_T400	Plate.99	BMP2	0.8	-0.0457797581608811	pearson	1	Ttest_pvalue	Coefficient_of_eigenassay	SVD_pCMs_only3CT	NoPrepr	SVD	4352	PCT-Tx16_T400	N	Kept components	PCT
Drug	T400_PCT	PCT	Cell_line.Tx16_T400	Plate.99	BMP2K	0.8	-0.0500682807795667	pearson	1	Ttest_pvalue	Coefficient_of_eigenassay	SVD_pCMs_only3CT	NoPrepr	SVD	3819	PCT-Tx16_T400	N	Kept components	PCT
Drug	T400_PCT	PCT	Cell_line.Tx16_T400	Plate.99	BMP3	0.8	-0.066920719323171	pearson	1	Ttest_pvalue	Coefficient_of_eigenassay	SVD_pCMs_only3CT	NoPrepr	SVD	2238	PCT-Tx16_T400	N	Kept components	PCT
Drug	T400_PCT	PCT	Cell_line.Tx16_T400	Plate.99	BMP4	0.8	0.0595213946148289	pearson	1	Ttest_pvalue	Coefficient_of_eigenassay	SVD_pCMs_only3CT	NoPrepr	SVD	2811	PCT-Tx16_T400	N	Kept components	PCT
Drug	T400_PCT	PCT	Cell_line.Tx16_T400	Plate.99	BMP5	0.8	0.0662988343553175	pearson	1	Ttest_pvalue	Coefficient_of_eigenassay	SVD_pCMs_only3CT	NoPrepr	SVD	2288	PCT-Tx16_T400	N	Kept components	PCT
Drug	T400_PCT	PCT	Cell_line.Tx16_T400	Plate.99	BMP6	0.8	0.0225642245487093	pearson	1	Ttest_pvalue	Coefficient_of_eigenassay	SVD_pCMs_only3CT	NoPrepr	SVD	8574	PCT-Tx16_T400	N	Kept components	PCT
Drug	T400_PCT	PCT	Cell_line.Tx16_T400	Plate.99	BMP7	0.8	-0.00503089695086037	pearson	1	Ttest_pvalue	Coefficient_of_eigenassay	SVD_pCMs_only3CT	NoPrepr	SVD	13358	PCT-Tx16_T400	N	Kept components	PCT
Drug	T400_PCT	PCT	Cell_line.Tx16_T400	Plate.99	BMP8A	0.8	-0.0223951434691135	pearson	1	Ttest_pvalue	Coefficient_of_eigenassay	SVD_pCMs_only3CT	NoPrepr	SVD	8620	PCT-Tx16_T400	N	Kept components	PCT
Drug	T400_PCT	PCT	Cell_line.Tx16_T400	Plate.99	BMP8B	0.8	-0.0541721149669841	pearson	1	Ttest_pvalue	Coefficient_of_eigenassay	SVD_pCMs_only3CT	NoPrepr	SVD	3309	PCT-Tx16_T400	N	Kept components	PCT
Drug	T400_PCT	PCT	Cell_line.Tx16_T400	Plate.99	BMPER	0.8	-0.0563565615388817	pearson	1	Ttest_pvalue	Coefficient_of_eigenassay	SVD_pCMs_only3CT	NoPrepr	SVD	3109	PCT-Tx16_T400	N	Kept components	PCT
Drug	T400_PCT	PCT	Cell_line.Tx16_T400	Plate.99	BMPR1A	0.8	-0.0114511136241726	pearson	1	Ttest_pvalue	Coefficient_of_eigenassay	SVD_pCMs_only3CT	NoPrepr	SVD	11418	PCT-Tx16_T400	N	Kept components	PCT
Drug	T400_PCT	PCT	Cell_line.Tx16_T400	Plate.99	BMPR1B	0.8	0.0462148997119491	pearson	1	Ttest_pvalue	Coefficient_of_eigenassay	SVD_pCMs_only3CT	NoPrepr	SVD	4299	PCT-Tx16_T400	N	Kept components	PCT
Drug	T400_PCT	PCT	Cell_line.Tx16_T400	Plate.99	BMPR2	0.8	0.0385940388219849	pearson	1	Ttest_pvalue	Coefficient_of_eigenassay	SVD_pCMs_only3CT	NoPrepr	SVD	5436	PCT-Tx16_T400	N	Kept components	PCT
Drug	T400_PCT	PCT	Cell_line.Tx16_T400	Plate.99	BMS1	0.8	-0.0412161224645354	pearson	1	Ttest_pvalue	Coefficient_of_eigenassay	SVD_pCMs_only3CT	NoPrepr	SVD	4985	PCT-Tx16_T400	N	Kept components	PCT
Drug	T400_PCT	PCT	Cell_line.Tx16_T400	Plate.99	BMT2	0.8	-0.0321882111741086	pearson	1	Ttest_pvalue	Coefficient_of_eigenassay	SVD_pCMs_only3CT	NoPrepr	SVD	6586	PCT-Tx16_T400	N	Kept components	PCT
Drug	T400_PCT	PCT	Cell_line.Tx16_T400	Plate.99	BNC1	0.8	-0.00942912079190771	pearson	1	Ttest_pvalue	Coefficient_of_eigenassay	SVD_pCMs_only3CT	NoPrepr	SVD	12002	PCT-Tx16_T400	N	Kept components	PCT
Drug	T400_PCT	PCT	Cell_line.Tx16_T400	Plate.99	BNC2	0.8	0.0238425818520747	pearson	1	Ttest_pvalue	Coefficient_of_eigenassay	SVD_pCMs_only3CT	NoPrepr	SVD	8321	PCT-Tx16_T400	N	Kept components	PCT
Drug	T400_PCT	PCT	Cell_line.Tx16_T400	Plate.99	BNIP1	0.8	0.0455163249035599	pearson	1	Ttest_pvalue	Coefficient_of_eigenassay	SVD_pCMs_only3CT	NoPrepr	SVD	4381	PCT-Tx16_T400	N	Kept components	PCT
Drug	T400_PCT	PCT	Cell_line.Tx16_T400	Plate.99	BNIP2	0.8	-0.0150628395386139	pearson	1	Ttest_pvalue	Coefficient_of_eigenassay	SVD_pCMs_only3CT	NoPrepr	SVD	10407	PCT-Tx16_T400	N	Kept components	PCT
Drug	T400_PCT	PCT	Cell_line.Tx16_T400	Plate.99	BNIP3	0.8	0.002903046178201	pearson	1	Ttest_pvalue	Coefficient_of_eigenassay	SVD_pCMs_only3CT	NoPrepr	SVD	14104	PCT-Tx16_T400	N	Kept components	PCT
Drug	T400_PCT	PCT	Cell_line.Tx16_T400	Plate.99	BNIP3L	0.8	-0.0401227179287982	pearson	1	Ttest_pvalue	Coefficient_of_eigenassay	SVD_pCMs_only3CT	NoPrepr	SVD	5183	PCT-Tx16_T400	N	Kept components	PCT
Drug	T400_PCT	PCT	Cell_line.Tx16_T400	Plate.99	BNIPL	0.8	0.0583546423336788	pearson	1	Ttest_pvalue	Coefficient_of_eigenassay	SVD_pCMs_only3CT	NoPrepr	SVD	2917	PCT-Tx16_T400	N	Kept components	PCT
Drug	T400_PCT	PCT	Cell_line.Tx16_T400	Plate.99	BOC	0.8	0.0735359027018825	pearson	1	Ttest_pvalue	Coefficient_of_eigenassay	SVD_pCMs_only3CT	NoPrepr	SVD	1807	PCT-Tx16_T400	N	Kept components	PCT
Drug	T400_PCT	PCT	Cell_line.Tx16_T400	Plate.99	BOD1	0.8	0.0341854064329707	pearson	1	Ttest_pvalue	Coefficient_of_eigenassay	SVD_pCMs_only3CT	NoPrepr	SVD	6207	PCT-Tx16_T400	N	Kept components	PCT
Drug	T400_PCT	PCT	Cell_line.Tx16_T400	Plate.99	BOD1L1	0.8	0.0386000541529718	pearson	1	Ttest_pvalue	Coefficient_of_eigenassay	SVD_pCMs_only3CT	NoPrepr	SVD	5434	PCT-Tx16_T400	N	Kept components	PCT
Drug	T400_PCT	PCT	Cell_line.Tx16_T400	Plate.99	BOK	0.8	0.0133108423728089	pearson	1	Ttest_pvalue	Coefficient_of_eigenassay	SVD_pCMs_only3CT	NoPrepr	SVD	10889	PCT-Tx16_T400	N	Kept components	PCT
Drug	T400_PCT	PCT	Cell_line.Tx16_T400	Plate.99	BOLA1	0.8	0.0385964934846714	pearson	1	Ttest_pvalue	Coefficient_of_eigenassay	SVD_pCMs_only3CT	NoPrepr	SVD	5435	PCT-Tx16_T400	N	Kept components	PCT
Drug	T400_PCT	PCT	Cell_line.Tx16_T400	Plate.99	BOLA3	0.8	0.0612528857795089	pearson	1	Ttest_pvalue	Coefficient_of_eigenassay	SVD_pCMs_only3CT	NoPrepr	SVD	2673	PCT-Tx16_T400	N	Kept components	PCT
Drug	T400_PCT	PCT	Cell_line.Tx16_T400	Plate.99	BOP1	0.8	-0.0198257454274622	pearson	1	Ttest_pvalue	Coefficient_of_eigenassay	SVD_pCMs_only3CT	NoPrepr	SVD	9177	PCT-Tx16_T400	N	Kept components	PCT
Drug	T400_PCT	PCT	Cell_line.Tx16_T400	Plate.99	BORA	0.8	0.0660041489613151	pearson	1	Ttest_pvalue	Coefficient_of_eigenassay	SVD_pCMs_only3CT	NoPrepr	SVD	2305	PCT-Tx16_T400	N	Kept components	PCT
Drug	T400_PCT	PCT	Cell_line.Tx16_T400	Plate.99	BORCS5	0.8	0.00360805025827097	pearson	1	Ttest_pvalue	Coefficient_of_eigenassay	SVD_pCMs_only3CT	NoPrepr	SVD	13852	PCT-Tx16_T400	N	Kept components	PCT
Drug	T400_PCT	PCT	Cell_line.Tx16_T400	Plate.99	BORCS6	0.8	-0.0287428811832861	pearson	1	Ttest_pvalue	Coefficient_of_eigenassay	SVD_pCMs_only3CT	NoPrepr	SVD	7275	PCT-Tx16_T400	N	Kept components	PCT
Drug	T400_PCT	PCT	Cell_line.Tx16_T400	Plate.99	BORCS7	0.8	0.00817357506695568	pearson	1	Ttest_pvalue	Coefficient_of_eigenassay	SVD_pCMs_only3CT	NoPrepr	SVD	12393	PCT-Tx16_T400	N	Kept components	PCT
Drug	T400_PCT	PCT	Cell_line.Tx16_T400	Plate.99	BORCS8	0.8	0.0145081084774718	pearson	1	Ttest_pvalue	Coefficient_of_eigenassay	SVD_pCMs_only3CT	NoPrepr	SVD	10570	PCT-Tx16_T400	N	Kept components	PCT
Drug	T400_PCT	PCT	Cell_line.Tx16_T400	Plate.99	BPGM	0.8	-0.0185137140717332	pearson	1	Ttest_pvalue	Coefficient_of_eigenassay	SVD_pCMs_only3CT	NoPrepr	SVD	9515	PCT-Tx16_T400	N	Kept components	PCT
Drug	T400_PCT	PCT	Cell_line.Tx16_T400	Plate.99	BPHL	0.8	0.017224459141727	pearson	1	Ttest_pvalue	Coefficient_of_eigenassay	SVD_pCMs_only3CT	NoPrepr	SVD	9849	PCT-Tx16_T400	N	Kept components	PCT
Drug	T400_PCT	PCT	Cell_line.Tx16_T400	Plate.99	BPI	0.8	0.00193459275219132	pearson	1	Ttest_pvalue	Coefficient_of_eigenassay	SVD_pCMs_only3CT	NoPrepr	SVD	14456	PCT-Tx16_T400	N	Kept components	PCT
Drug	T400_PCT	PCT	Cell_line.Tx16_T400	Plate.99	BPNT1	0.8	0.0395740662328232	pearson	1	Ttest_pvalue	Coefficient_of_eigenassay	SVD_pCMs_only3CT	NoPrepr	SVD	5259	PCT-Tx16_T400	N	Kept components	PCT
Drug	T400_PCT	PCT	Cell_line.Tx16_T400	Plate.99	BPTF	0.8	0.0823828146231557	pearson	1	Ttest_pvalue	Coefficient_of_eigenassay	SVD_pCMs_only3CT	NoPrepr	SVD	1361	PCT-Tx16_T400	N	Kept components	PCT
Drug	T400_PCT	PCT	Cell_line.Tx16_T400	Plate.99	BRAF	0.8	-0.0099558220824951	pearson	1	Ttest_pvalue	Coefficient_of_eigenassay	SVD_pCMs_only3CT	NoPrepr	SVD	11830	PCT-Tx16_T400	N	Kept components	PCT
Drug	T400_PCT	PCT	Cell_line.Tx16_T400	Plate.99	BRAP	0.8	0.000704590549965222	pearson	1	Ttest_pvalue	Coefficient_of_eigenassay	SVD_pCMs_only3CT	NoPrepr	SVD	14967	PCT-Tx16_T400	N	Kept components	PCT
Drug	T400_PCT	PCT	Cell_line.Tx16_T400	Plate.99	BRAT1	0.8	-0.0165578858971171	pearson	1	Ttest_pvalue	Coefficient_of_eigenassay	SVD_pCMs_only3CT	NoPrepr	SVD	10009	PCT-Tx16_T400	N	Kept components	PCT
Drug	T400_PCT	PCT	Cell_line.Tx16_T400	Plate.99	BRCA1	0.8	0.14481707763353	pearson	1	Ttest_pvalue	Coefficient_of_eigenassay	SVD_pCMs_only3CT	NoPrepr	SVD	235	PCT-Tx16_T400	N	Kept components	PCT
Drug	T400_PCT	PCT	Cell_line.Tx16_T400	Plate.99	BRCA2	0.8	0.0391802481555977	pearson	1	Ttest_pvalue	Coefficient_of_eigenassay	SVD_pCMs_only3CT	NoPrepr	SVD	5331	PCT-Tx16_T400	N	Kept components	PCT
Drug	T400_PCT	PCT	Cell_line.Tx16_T400	Plate.99	BRCC3	0.8	0.0450430890070056	pearson	1	Ttest_pvalue	Coefficient_of_eigenassay	SVD_pCMs_only3CT	NoPrepr	SVD	4426	PCT-Tx16_T400	N	Kept components	PCT
Drug	T400_PCT	PCT	Cell_line.Tx16_T400	Plate.99	BRD1	0.8	-0.0526724694354216	pearson	1	Ttest_pvalue	Coefficient_of_eigenassay	SVD_pCMs_only3CT	NoPrepr	SVD	3490	PCT-Tx16_T400	N	Kept components	PCT
Drug	T400_PCT	PCT	Cell_line.Tx16_T400	Plate.99	BRD2	0.8	0.0034423754408717	pearson	1	Ttest_pvalue	Coefficient_of_eigenassay	SVD_pCMs_only3CT	NoPrepr	SVD	13915	PCT-Tx16_T400	N	Kept components	PCT
Drug	T400_PCT	PCT	Cell_line.Tx16_T400	Plate.99	BRD3	0.8	-0.0738956229799945	pearson	1	Ttest_pvalue	Coefficient_of_eigenassay	SVD_pCMs_only3CT	NoPrepr	SVD	1789	PCT-Tx16_T400	N	Kept components	PCT
Drug	T400_PCT	PCT	Cell_line.Tx16_T400	Plate.99	BRD4	0.8	-0.01275807020724	pearson	1	Ttest_pvalue	Coefficient_of_eigenassay	SVD_pCMs_only3CT	NoPrepr	SVD	11057	PCT-Tx16_T400	N	Kept components	PCT
Drug	T400_PCT	PCT	Cell_line.Tx16_T400	Plate.99	BRD7	0.8	0.0276447272879803	pearson	1	Ttest_pvalue	Coefficient_of_eigenassay	SVD_pCMs_only3CT	NoPrepr	SVD	7498	PCT-Tx16_T400	N	Kept components	PCT
Drug	T400_PCT	PCT	Cell_line.Tx16_T400	Plate.99	BRD8	0.8	0.0716601981457446	pearson	1	Ttest_pvalue	Coefficient_of_eigenassay	SVD_pCMs_only3CT	NoPrepr	SVD	1914	PCT-Tx16_T400	N	Kept components	PCT
Drug	T400_PCT	PCT	Cell_line.Tx16_T400	Plate.99	BRD9	0.8	0.0291401761662081	pearson	1	Ttest_pvalue	Coefficient_of_eigenassay	SVD_pCMs_only3CT	NoPrepr	SVD	7193	PCT-Tx16_T400	N	Kept components	PCT
Drug	T400_PCT	PCT	Cell_line.Tx16_T400	Plate.99	BRF1	0.8	0.0689742282017707	pearson	1	Ttest_pvalue	Coefficient_of_eigenassay	SVD_pCMs_only3CT	NoPrepr	SVD	2088	PCT-Tx16_T400	N	Kept components	PCT
Drug	T400_PCT	PCT	Cell_line.Tx16_T400	Plate.99	BRF2	0.8	-0.00945762653988343	pearson	1	Ttest_pvalue	Coefficient_of_eigenassay	SVD_pCMs_only3CT	NoPrepr	SVD	11992	PCT-Tx16_T400	N	Kept components	PCT
Drug	T400_PCT	PCT	Cell_line.Tx16_T400	Plate.99	BRI3	0.8	-0.0137811768840461	pearson	1	Ttest_pvalue	Coefficient_of_eigenassay	SVD_pCMs_only3CT	NoPrepr	SVD	10755	PCT-Tx16_T400	N	Kept components	PCT
Drug	T400_PCT	PCT	Cell_line.Tx16_T400	Plate.99	BRI3BP	0.8	0.0122335522525269	pearson	1	Ttest_pvalue	Coefficient_of_eigenassay	SVD_pCMs_only3CT	NoPrepr	SVD	11213	PCT-Tx16_T400	N	Kept components	PCT
Drug	T400_PCT	PCT	Cell_line.Tx16_T400	Plate.99	BRICD5	0.8	-0.00850685709387434	pearson	1	Ttest_pvalue	Coefficient_of_eigenassay	SVD_pCMs_only3CT	NoPrepr	SVD	12300	PCT-Tx16_T400	N	Kept components	PCT
Drug	T400_PCT	PCT	Cell_line.Tx16_T400	Plate.99	BRINP1	0.8	0.0590435343533951	pearson	1	Ttest_pvalue	Coefficient_of_eigenassay	SVD_pCMs_only3CT	NoPrepr	SVD	2850	PCT-Tx16_T400	N	Kept components	PCT
Drug	T400_PCT	PCT	Cell_line.Tx16_T400	Plate.99	BRINP2	0.8	0.06647880399414	pearson	1	Ttest_pvalue	Coefficient_of_eigenassay	SVD_pCMs_only3CT	NoPrepr	SVD	2276	PCT-Tx16_T400	N	Kept components	PCT
Drug	T400_PCT	PCT	Cell_line.Tx16_T400	Plate.99	BRINP3	0.8	0.0485785300293952	pearson	1	Ttest_pvalue	Coefficient_of_eigenassay	SVD_pCMs_only3CT	NoPrepr	SVD	3974	PCT-Tx16_T400	N	Kept components	PCT
Drug	T400_PCT	PCT	Cell_line.Tx16_T400	Plate.99	BRIP1	0.8	0.127186905788617	pearson	1	Ttest_pvalue	Coefficient_of_eigenassay	SVD_pCMs_only3CT	NoPrepr	SVD	353	PCT-Tx16_T400	N	Kept components	PCT
Drug	T400_PCT	PCT	Cell_line.Tx16_T400	Plate.99	BRIX1	0.8	-0.0211941028688988	pearson	1	Ttest_pvalue	Coefficient_of_eigenassay	SVD_pCMs_only3CT	NoPrepr	SVD	8877	PCT-Tx16_T400	N	Kept components	PCT
Drug	T400_PCT	PCT	Cell_line.Tx16_T400	Plate.99	BRK1	0.8	0.0390287888526513	pearson	1	Ttest_pvalue	Coefficient_of_eigenassay	SVD_pCMs_only3CT	NoPrepr	SVD	5353	PCT-Tx16_T400	N	Kept components	PCT
Drug	T400_PCT	PCT	Cell_line.Tx16_T400	Plate.99	BRMS1	0.8	-0.0785344320358473	pearson	1	Ttest_pvalue	Coefficient_of_eigenassay	SVD_pCMs_only3CT	NoPrepr	SVD	1539	PCT-Tx16_T400	N	Kept components	PCT
Drug	T400_PCT	PCT	Cell_line.Tx16_T400	Plate.99	BRMS1L	0.8	-0.0407742067834801	pearson	1	Ttest_pvalue	Coefficient_of_eigenassay	SVD_pCMs_only3CT	NoPrepr	SVD	5072	PCT-Tx16_T400	N	Kept components	PCT
Drug	T400_PCT	PCT	Cell_line.Tx16_T400	Plate.99	BROX	0.8	-0.0658490459853633	pearson	1	Ttest_pvalue	Coefficient_of_eigenassay	SVD_pCMs_only3CT	NoPrepr	SVD	2313	PCT-Tx16_T400	N	Kept components	PCT
Drug	T400_PCT	PCT	Cell_line.Tx16_T400	Plate.99	BRPF1	0.8	0.017364445948334	pearson	1	Ttest_pvalue	Coefficient_of_eigenassay	SVD_pCMs_only3CT	NoPrepr	SVD	9816	PCT-Tx16_T400	N	Kept components	PCT
Drug	T400_PCT	PCT	Cell_line.Tx16_T400	Plate.99	BRPF3	0.8	-0.0256191814727406	pearson	1	Ttest_pvalue	Coefficient_of_eigenassay	SVD_pCMs_only3CT	NoPrepr	SVD	7934	PCT-Tx16_T400	N	Kept components	PCT
Drug	T400_PCT	PCT	Cell_line.Tx16_T400	Plate.99	BRSK1	0.8	-0.00812875322619345	pearson	1	Ttest_pvalue	Coefficient_of_eigenassay	SVD_pCMs_only3CT	NoPrepr	SVD	12408	PCT-Tx16_T400	N	Kept components	PCT
Drug	T400_PCT	PCT	Cell_line.Tx16_T400	Plate.99	BRSK2	0.8	0.0515023826625702	pearson	1	Ttest_pvalue	Coefficient_of_eigenassay	SVD_pCMs_only3CT	NoPrepr	SVD	3632	PCT-Tx16_T400	N	Kept components	PCT
Drug	T400_PCT	PCT	Cell_line.Tx16_T400	Plate.99	BRWD1	0.8	-0.0156804072560358	pearson	1	Ttest_pvalue	Coefficient_of_eigenassay	SVD_pCMs_only3CT	NoPrepr	SVD	10226	PCT-Tx16_T400	N	Kept components	PCT
Drug	T400_PCT	PCT	Cell_line.Tx16_T400	Plate.99	BRWD3	0.8	0.0611875467974986	pearson	1	Ttest_pvalue	Coefficient_of_eigenassay	SVD_pCMs_only3CT	NoPrepr	SVD	2680	PCT-Tx16_T400	N	Kept components	PCT
Drug	T400_PCT	PCT	Cell_line.Tx16_T400	Plate.99	BSCL2	0.8	0.00234995616434726	pearson	1	Ttest_pvalue	Coefficient_of_eigenassay	SVD_pCMs_only3CT	NoPrepr	SVD	14286	PCT-Tx16_T400	N	Kept components	PCT
Drug	T400_PCT	PCT	Cell_line.Tx16_T400	Plate.99	BSDC1	0.8	0.0193071190837649	pearson	1	Ttest_pvalue	Coefficient_of_eigenassay	SVD_pCMs_only3CT	NoPrepr	SVD	9307	PCT-Tx16_T400	N	Kept components	PCT
Drug	T400_PCT	PCT	Cell_line.Tx16_T400	Plate.99	BSG	0.8	0.0104373129677668	pearson	1	Ttest_pvalue	Coefficient_of_eigenassay	SVD_pCMs_only3CT	NoPrepr	SVD	11689	PCT-Tx16_T400	N	Kept components	PCT
Drug	T400_PCT	PCT	Cell_line.Tx16_T400	Plate.99	BSN	0.8	-0.000382471416149319	pearson	1	Ttest_pvalue	Coefficient_of_eigenassay	SVD_pCMs_only3CT	NoPrepr	SVD	15100	PCT-Tx16_T400	N	Kept components	PCT
Drug	T400_PCT	PCT	Cell_line.Tx16_T400	Plate.99	BSPRY	0.8	0.0123544411614975	pearson	1	Ttest_pvalue	Coefficient_of_eigenassay	SVD_pCMs_only3CT	NoPrepr	SVD	11178	PCT-Tx16_T400	N	Kept components	PCT
Drug	T400_PCT	PCT	Cell_line.Tx16_T400	Plate.99	BST1	0.8	0.0954931866723479	pearson	1	Ttest_pvalue	Coefficient_of_eigenassay	SVD_pCMs_only3CT	NoPrepr	SVD	897	PCT-Tx16_T400	N	Kept components	PCT
Drug	T400_PCT	PCT	Cell_line.Tx16_T400	Plate.99	BST2	0.8	-0.182226194759553	pearson	1	Ttest_pvalue	Coefficient_of_eigenassay	SVD_pCMs_only3CT	NoPrepr	SVD	103	PCT-Tx16_T400	N	Kept components	PCT
Drug	T400_PCT	PCT	Cell_line.Tx16_T400	Plate.99	BTAF1	0.8	0.0346763717237158	pearson	1	Ttest_pvalue	Coefficient_of_eigenassay	SVD_pCMs_only3CT	NoPrepr	SVD	6117	PCT-Tx16_T400	N	Kept components	PCT
Drug	T400_PCT	PCT	Cell_line.Tx16_T400	Plate.99	BTBD1	0.8	-0.0486050638599345	pearson	1	Ttest_pvalue	Coefficient_of_eigenassay	SVD_pCMs_only3CT	NoPrepr	SVD	3970	PCT-Tx16_T400	N	Kept components	PCT
Drug	T400_PCT	PCT	Cell_line.Tx16_T400	Plate.99	BTBD10	0.8	-0.00127765412013711	pearson	1	Ttest_pvalue	Coefficient_of_eigenassay	SVD_pCMs_only3CT	NoPrepr	SVD	14702	PCT-Tx16_T400	N	Kept components	PCT
Drug	T400_PCT	PCT	Cell_line.Tx16_T400	Plate.99	BTBD11	0.8	0.0325777561629533	pearson	1	Ttest_pvalue	Coefficient_of_eigenassay	SVD_pCMs_only3CT	NoPrepr	SVD	6515	PCT-Tx16_T400	N	Kept components	PCT
Drug	T400_PCT	PCT	Cell_line.Tx16_T400	Plate.99	BTBD16	0.8	-0.0902623057199205	pearson	1	Ttest_pvalue	Coefficient_of_eigenassay	SVD_pCMs_only3CT	NoPrepr	SVD	1051	PCT-Tx16_T400	N	Kept components	PCT
Drug	T400_PCT	PCT	Cell_line.Tx16_T400	Plate.99	BTBD17	0.8	0.13282708230783	pearson	1	Ttest_pvalue	Coefficient_of_eigenassay	SVD_pCMs_only3CT	NoPrepr	SVD	301	PCT-Tx16_T400	N	Kept components	PCT
Drug	T400_PCT	PCT	Cell_line.Tx16_T400	Plate.99	BTBD18	0.8	0.135262734997591	pearson	1	Ttest_pvalue	Coefficient_of_eigenassay	SVD_pCMs_only3CT	NoPrepr	SVD	281	PCT-Tx16_T400	N	Kept components	PCT
Drug	T400_PCT	PCT	Cell_line.Tx16_T400	Plate.99	BTBD19	0.8	-0.104063361672923	pearson	1	Ttest_pvalue	Coefficient_of_eigenassay	SVD_pCMs_only3CT	NoPrepr	SVD	693	PCT-Tx16_T400	N	Kept components	PCT
Drug	T400_PCT	PCT	Cell_line.Tx16_T400	Plate.99	BTBD2	0.8	0.00730726309850398	pearson	1	Ttest_pvalue	Coefficient_of_eigenassay	SVD_pCMs_only3CT	NoPrepr	SVD	12644	PCT-Tx16_T400	N	Kept components	PCT
Drug	T400_PCT	PCT	Cell_line.Tx16_T400	Plate.99	BTBD3	0.8	0.0313370288611556	pearson	1	Ttest_pvalue	Coefficient_of_eigenassay	SVD_pCMs_only3CT	NoPrepr	SVD	6733	PCT-Tx16_T400	N	Kept components	PCT
Drug	T400_PCT	PCT	Cell_line.Tx16_T400	Plate.99	BTBD6	0.8	0.0610043178276416	pearson	1	Ttest_pvalue	Coefficient_of_eigenassay	SVD_pCMs_only3CT	NoPrepr	SVD	2693	PCT-Tx16_T400	N	Kept components	PCT
Drug	T400_PCT	PCT	Cell_line.Tx16_T400	Plate.99	BTBD8	0.8	-0.0208826663971327	pearson	1	Ttest_pvalue	Coefficient_of_eigenassay	SVD_pCMs_only3CT	NoPrepr	SVD	8942	PCT-Tx16_T400	N	Kept components	PCT
Drug	T400_PCT	PCT	Cell_line.Tx16_T400	Plate.99	BTBD9	0.8	0.0147524311962271	pearson	1	Ttest_pvalue	Coefficient_of_eigenassay	SVD_pCMs_only3CT	NoPrepr	SVD	10499	PCT-Tx16_T400	N	Kept components	PCT
Drug	T400_PCT	PCT	Cell_line.Tx16_T400	Plate.99	BTC	0.8	-0.0285484455689706	pearson	1	Ttest_pvalue	Coefficient_of_eigenassay	SVD_pCMs_only3CT	NoPrepr	SVD	7322	PCT-Tx16_T400	N	Kept components	PCT
Drug	T400_PCT	PCT	Cell_line.Tx16_T400	Plate.99	BTD	0.8	0.0593412359486251	pearson	1	Ttest_pvalue	Coefficient_of_eigenassay	SVD_pCMs_only3CT	NoPrepr	SVD	2824	PCT-Tx16_T400	N	Kept components	PCT
Drug	T400_PCT	PCT	Cell_line.Tx16_T400	Plate.99	BTF3	0.8	0.0663028772798314	pearson	1	Ttest_pvalue	Coefficient_of_eigenassay	SVD_pCMs_only3CT	NoPrepr	SVD	2286	PCT-Tx16_T400	N	Kept components	PCT
Drug	T400_PCT	PCT	Cell_line.Tx16_T400	Plate.99	BTF3L4	0.8	0.0380224948839068	pearson	1	Ttest_pvalue	Coefficient_of_eigenassay	SVD_pCMs_only3CT	NoPrepr	SVD	5537	PCT-Tx16_T400	N	Kept components	PCT
Drug	T400_PCT	PCT	Cell_line.Tx16_T400	Plate.99	BTG1	0.8	0.0172183629500104	pearson	1	Ttest_pvalue	Coefficient_of_eigenassay	SVD_pCMs_only3CT	NoPrepr	SVD	9853	PCT-Tx16_T400	N	Kept components	PCT
Drug	T400_PCT	PCT	Cell_line.Tx16_T400	Plate.99	BTG2	0.8	0.0132505317431228	pearson	1	Ttest_pvalue	Coefficient_of_eigenassay	SVD_pCMs_only3CT	NoPrepr	SVD	10903	PCT-Tx16_T400	N	Kept components	PCT
Drug	T400_PCT	PCT	Cell_line.Tx16_T400	Plate.99	BTG3	0.8	0.017920920425076	pearson	1	Ttest_pvalue	Coefficient_of_eigenassay	SVD_pCMs_only3CT	NoPrepr	SVD	9660	PCT-Tx16_T400	N	Kept components	PCT
Drug	T400_PCT	PCT	Cell_line.Tx16_T400	Plate.99	BTK	0.8	0.0386690202471999	pearson	1	Ttest_pvalue	Coefficient_of_eigenassay	SVD_pCMs_only3CT	NoPrepr	SVD	5428	PCT-Tx16_T400	N	Kept components	PCT
Drug	T400_PCT	PCT	Cell_line.Tx16_T400	Plate.99	BTN2A1	0.8	0.0261047537073897	pearson	1	Ttest_pvalue	Coefficient_of_eigenassay	SVD_pCMs_only3CT	NoPrepr	SVD	7832	PCT-Tx16_T400	N	Kept components	PCT
Drug	T400_PCT	PCT	Cell_line.Tx16_T400	Plate.99	BTN2A2	0.8	0.00621452254637798	pearson	1	Ttest_pvalue	Coefficient_of_eigenassay	SVD_pCMs_only3CT	NoPrepr	SVD	12971	PCT-Tx16_T400	N	Kept components	PCT
Drug	T400_PCT	PCT	Cell_line.Tx16_T400	Plate.99	BTN3A1	0.8	0.0352810441568807	pearson	1	Ttest_pvalue	Coefficient_of_eigenassay	SVD_pCMs_only3CT	NoPrepr	SVD	6005	PCT-Tx16_T400	N	Kept components	PCT
Drug	T400_PCT	PCT	Cell_line.Tx16_T400	Plate.99	BTN3A2	0.8	-0.0207238057986942	pearson	1	Ttest_pvalue	Coefficient_of_eigenassay	SVD_pCMs_only3CT	NoPrepr	SVD	8985	PCT-Tx16_T400	N	Kept components	PCT
Drug	T400_PCT	PCT	Cell_line.Tx16_T400	Plate.99	BTN3A3	0.8	0.0441385912002507	pearson	1	Ttest_pvalue	Coefficient_of_eigenassay	SVD_pCMs_only3CT	NoPrepr	SVD	4567	PCT-Tx16_T400	N	Kept components	PCT
Drug	T400_PCT	PCT	Cell_line.Tx16_T400	Plate.99	BTNL9	0.8	0.00266409549267868	pearson	1	Ttest_pvalue	Coefficient_of_eigenassay	SVD_pCMs_only3CT	NoPrepr	SVD	14184	PCT-Tx16_T400	N	Kept components	PCT
Drug	T400_PCT	PCT	Cell_line.Tx16_T400	Plate.99	BTRC	0.8	0.0238089201523636	pearson	1	Ttest_pvalue	Coefficient_of_eigenassay	SVD_pCMs_only3CT	NoPrepr	SVD	8332	PCT-Tx16_T400	N	Kept components	PCT
Drug	T400_PCT	PCT	Cell_line.Tx16_T400	Plate.99	BUB1	0.8	0.102807140852858	pearson	1	Ttest_pvalue	Coefficient_of_eigenassay	SVD_pCMs_only3CT	NoPrepr	SVD	719	PCT-Tx16_T400	N	Kept components	PCT
Drug	T400_PCT	PCT	Cell_line.Tx16_T400	Plate.99	BUB1B	0.8	0.0988076233104037	pearson	1	Ttest_pvalue	Coefficient_of_eigenassay	SVD_pCMs_only3CT	NoPrepr	SVD	811	PCT-Tx16_T400	N	Kept components	PCT
Drug	T400_PCT	PCT	Cell_line.Tx16_T400	Plate.99	BUB3	0.8	0.0218564468991266	pearson	1	Ttest_pvalue	Coefficient_of_eigenassay	SVD_pCMs_only3CT	NoPrepr	SVD	8748	PCT-Tx16_T400	N	Kept components	PCT
Drug	T400_PCT	PCT	Cell_line.Tx16_T400	Plate.99	BUD13	0.8	0.0633501010008398	pearson	1	Ttest_pvalue	Coefficient_of_eigenassay	SVD_pCMs_only3CT	NoPrepr	SVD	2517	PCT-Tx16_T400	N	Kept components	PCT
Drug	T400_PCT	PCT	Cell_line.Tx16_T400	Plate.99	BUD23	0.8	-0.000245772466427467	pearson	1	Ttest_pvalue	Coefficient_of_eigenassay	SVD_pCMs_only3CT	NoPrepr	SVD	15189	PCT-Tx16_T400	N	Kept components	PCT
Drug	T400_PCT	PCT	Cell_line.Tx16_T400	Plate.99	BUD31	0.8	0.0212265632134077	pearson	1	Ttest_pvalue	Coefficient_of_eigenassay	SVD_pCMs_only3CT	NoPrepr	SVD	8871	PCT-Tx16_T400	N	Kept components	PCT
Drug	T400_PCT	PCT	Cell_line.Tx16_T400	Plate.99	BVES	0.8	-0.0323530451290351	pearson	1	Ttest_pvalue	Coefficient_of_eigenassay	SVD_pCMs_only3CT	NoPrepr	SVD	6559	PCT-Tx16_T400	N	Kept components	PCT
Drug	T400_PCT	PCT	Cell_line.Tx16_T400	Plate.99	BYSL	0.8	0.0535855541800721	pearson	1	Ttest_pvalue	Coefficient_of_eigenassay	SVD_pCMs_only3CT	NoPrepr	SVD	3384	PCT-Tx16_T400	N	Kept components	PCT
Drug	T400_PCT	PCT	Cell_line.Tx16_T400	Plate.99	BZW1	0.8	-0.00577137104398935	pearson	1	Ttest_pvalue	Coefficient_of_eigenassay	SVD_pCMs_only3CT	NoPrepr	SVD	13118	PCT-Tx16_T400	N	Kept components	PCT
Drug	T400_PCT	PCT	Cell_line.Tx16_T400	Plate.99	BZW2	0.8	0.0600324320681228	pearson	1	Ttest_pvalue	Coefficient_of_eigenassay	SVD_pCMs_only3CT	NoPrepr	SVD	2763	PCT-Tx16_T400	N	Kept components	PCT
Drug	T400_PCT	PCT	Cell_line.Tx16_T400	Plate.99	C10orf105	0.8	-0.0329931979259885	pearson	1	Ttest_pvalue	Coefficient_of_eigenassay	SVD_pCMs_only3CT	NoPrepr	SVD	6437	PCT-Tx16_T400	N	Kept components	PCT
Drug	T400_PCT	PCT	Cell_line.Tx16_T400	Plate.99	C10orf111	0.8	0.00991154961225513	pearson	1	Ttest_pvalue	Coefficient_of_eigenassay	SVD_pCMs_only3CT	NoPrepr	SVD	11849	PCT-Tx16_T400	N	Kept components	PCT
Drug	T400_PCT	PCT	Cell_line.Tx16_T400	Plate.99	C10orf113	0.8	0.000819394972422882	pearson	1	Ttest_pvalue	Coefficient_of_eigenassay	SVD_pCMs_only3CT	NoPrepr	SVD	14911	PCT-Tx16_T400	N	Kept components	PCT
Drug	T400_PCT	PCT	Cell_line.Tx16_T400	Plate.99	C10orf126	0.8	-0.00053763504098732	pearson	1	Ttest_pvalue	Coefficient_of_eigenassay	SVD_pCMs_only3CT	NoPrepr	SVD	15028	PCT-Tx16_T400	N	Kept components	PCT
Drug	T400_PCT	PCT	Cell_line.Tx16_T400	Plate.99	C10orf25	0.8	-0.0227526058664111	pearson	1	Ttest_pvalue	Coefficient_of_eigenassay	SVD_pCMs_only3CT	NoPrepr	SVD	8546	PCT-Tx16_T400	N	Kept components	PCT
Drug	T400_PCT	PCT	Cell_line.Tx16_T400	Plate.99	C10orf67	0.8	-0.0073925616119912	pearson	1	Ttest_pvalue	Coefficient_of_eigenassay	SVD_pCMs_only3CT	NoPrepr	SVD	12627	PCT-Tx16_T400	N	Kept components	PCT
Drug	T400_PCT	PCT	Cell_line.Tx16_T400	Plate.99	C10orf71	0.8	-0.0012246979127857	pearson	1	Ttest_pvalue	Coefficient_of_eigenassay	SVD_pCMs_only3CT	NoPrepr	SVD	14722	PCT-Tx16_T400	N	Kept components	PCT
Drug	T400_PCT	PCT	Cell_line.Tx16_T400	Plate.99	C10orf88	0.8	-0.0260712025765915	pearson	1	Ttest_pvalue	Coefficient_of_eigenassay	SVD_pCMs_only3CT	NoPrepr	SVD	7842	PCT-Tx16_T400	N	Kept components	PCT
Drug	T400_PCT	PCT	Cell_line.Tx16_T400	Plate.99	C11orf1	0.8	0.0339142663200474	pearson	1	Ttest_pvalue	Coefficient_of_eigenassay	SVD_pCMs_only3CT	NoPrepr	SVD	6268	PCT-Tx16_T400	N	Kept components	PCT
Drug	T400_PCT	PCT	Cell_line.Tx16_T400	Plate.99	C11orf16	0.8	-0.000254567870509429	pearson	1	Ttest_pvalue	Coefficient_of_eigenassay	SVD_pCMs_only3CT	NoPrepr	SVD	15185	PCT-Tx16_T400	N	Kept components	PCT
Drug	T400_PCT	PCT	Cell_line.Tx16_T400	Plate.99	C11orf21	0.8	0.0448107329332078	pearson	1	Ttest_pvalue	Coefficient_of_eigenassay	SVD_pCMs_only3CT	NoPrepr	SVD	4461	PCT-Tx16_T400	N	Kept components	PCT
Drug	T400_PCT	PCT	Cell_line.Tx16_T400	Plate.99	C11orf24	0.8	0.0208192561583885	pearson	1	Ttest_pvalue	Coefficient_of_eigenassay	SVD_pCMs_only3CT	NoPrepr	SVD	8960	PCT-Tx16_T400	N	Kept components	PCT
Drug	T400_PCT	PCT	Cell_line.Tx16_T400	Plate.99	C11orf42	0.8	-0.015204509733462	pearson	1	Ttest_pvalue	Coefficient_of_eigenassay	SVD_pCMs_only3CT	NoPrepr	SVD	10364	PCT-Tx16_T400	N	Kept components	PCT
Drug	T400_PCT	PCT	Cell_line.Tx16_T400	Plate.99	C11orf45	0.8	-0.0437776182208503	pearson	1	Ttest_pvalue	Coefficient_of_eigenassay	SVD_pCMs_only3CT	NoPrepr	SVD	4622	PCT-Tx16_T400	N	Kept components	PCT
Drug	T400_PCT	PCT	Cell_line.Tx16_T400	Plate.99	C11orf49	0.8	0.0840201778859131	pearson	1	Ttest_pvalue	Coefficient_of_eigenassay	SVD_pCMs_only3CT	NoPrepr	SVD	1280	PCT-Tx16_T400	N	Kept components	PCT
Drug	T400_PCT	PCT	Cell_line.Tx16_T400	Plate.99	C11orf54	0.8	0.0275624095013796	pearson	1	Ttest_pvalue	Coefficient_of_eigenassay	SVD_pCMs_only3CT	NoPrepr	SVD	7521	PCT-Tx16_T400	N	Kept components	PCT
Drug	T400_PCT	PCT	Cell_line.Tx16_T400	Plate.99	C11orf58	0.8	0.0570001359191282	pearson	1	Ttest_pvalue	Coefficient_of_eigenassay	SVD_pCMs_only3CT	NoPrepr	SVD	3035	PCT-Tx16_T400	N	Kept components	PCT
Drug	T400_PCT	PCT	Cell_line.Tx16_T400	Plate.99	C11orf65	0.8	-0.0392437137486754	pearson	1	Ttest_pvalue	Coefficient_of_eigenassay	SVD_pCMs_only3CT	NoPrepr	SVD	5312	PCT-Tx16_T400	N	Kept components	PCT
Drug	T400_PCT	PCT	Cell_line.Tx16_T400	Plate.99	C11orf68	0.8	0.0150720322873696	pearson	1	Ttest_pvalue	Coefficient_of_eigenassay	SVD_pCMs_only3CT	NoPrepr	SVD	10404	PCT-Tx16_T400	N	Kept components	PCT
Drug	T400_PCT	PCT	Cell_line.Tx16_T400	Plate.99	C11orf71	0.8	0.00460693307662483	pearson	1	Ttest_pvalue	Coefficient_of_eigenassay	SVD_pCMs_only3CT	NoPrepr	SVD	13517	PCT-Tx16_T400	N	Kept components	PCT
Drug	T400_PCT	PCT	Cell_line.Tx16_T400	Plate.99	C11orf74	0.8	0.0881474451747099	pearson	1	Ttest_pvalue	Coefficient_of_eigenassay	SVD_pCMs_only3CT	NoPrepr	SVD	1126	PCT-Tx16_T400	N	Kept components	PCT
Drug	T400_PCT	PCT	Cell_line.Tx16_T400	Plate.99	C11orf80	0.8	0.00625344185492257	pearson	1	Ttest_pvalue	Coefficient_of_eigenassay	SVD_pCMs_only3CT	NoPrepr	SVD	12959	PCT-Tx16_T400	N	Kept components	PCT
Drug	T400_PCT	PCT	Cell_line.Tx16_T400	Plate.99	C11orf87	0.8	0.00556474537391036	pearson	1	Ttest_pvalue	Coefficient_of_eigenassay	SVD_pCMs_only3CT	NoPrepr	SVD	13183	PCT-Tx16_T400	N	Kept components	PCT
Drug	T400_PCT	PCT	Cell_line.Tx16_T400	Plate.99	C11orf95	0.8	0.0516322426304225	pearson	1	Ttest_pvalue	Coefficient_of_eigenassay	SVD_pCMs_only3CT	NoPrepr	SVD	3614	PCT-Tx16_T400	N	Kept components	PCT
Drug	T400_PCT	PCT	Cell_line.Tx16_T400	Plate.99	C11orf96	0.8	0.149619416203572	pearson	1	Ttest_pvalue	Coefficient_of_eigenassay	SVD_pCMs_only3CT	NoPrepr	SVD	204	PCT-Tx16_T400	N	Kept components	PCT
Drug	T400_PCT	PCT	Cell_line.Tx16_T400	Plate.99	C12orf10	0.8	0.0245500661977251	pearson	1	Ttest_pvalue	Coefficient_of_eigenassay	SVD_pCMs_only3CT	NoPrepr	SVD	8165	PCT-Tx16_T400	N	Kept components	PCT
Drug	T400_PCT	PCT	Cell_line.Tx16_T400	Plate.99	C12orf29	0.8	0.11308768210475	pearson	1	Ttest_pvalue	Coefficient_of_eigenassay	SVD_pCMs_only3CT	NoPrepr	SVD	523	PCT-Tx16_T400	N	Kept components	PCT
Drug	T400_PCT	PCT	Cell_line.Tx16_T400	Plate.99	C12orf4	0.8	-0.011409945869365	pearson	1	Ttest_pvalue	Coefficient_of_eigenassay	SVD_pCMs_only3CT	NoPrepr	SVD	11431	PCT-Tx16_T400	N	Kept components	PCT
Drug	T400_PCT	PCT	Cell_line.Tx16_T400	Plate.99	C12orf43	0.8	-0.0261049869633499	pearson	1	Ttest_pvalue	Coefficient_of_eigenassay	SVD_pCMs_only3CT	NoPrepr	SVD	7831	PCT-Tx16_T400	N	Kept components	PCT
Drug	T400_PCT	PCT	Cell_line.Tx16_T400	Plate.99	C12orf45	0.8	-0.0276205948664934	pearson	1	Ttest_pvalue	Coefficient_of_eigenassay	SVD_pCMs_only3CT	NoPrepr	SVD	7510	PCT-Tx16_T400	N	Kept components	PCT
Drug	T400_PCT	PCT	Cell_line.Tx16_T400	Plate.99	C12orf49	0.8	0.0822175780663716	pearson	1	Ttest_pvalue	Coefficient_of_eigenassay	SVD_pCMs_only3CT	NoPrepr	SVD	1367	PCT-Tx16_T400	N	Kept components	PCT
Drug	T400_PCT	PCT	Cell_line.Tx16_T400	Plate.99	C12orf57	0.8	0.000677987743185206	pearson	1	Ttest_pvalue	Coefficient_of_eigenassay	SVD_pCMs_only3CT	NoPrepr	SVD	14979	PCT-Tx16_T400	N	Kept components	PCT
Drug	T400_PCT	PCT	Cell_line.Tx16_T400	Plate.99	C12orf60	0.8	0.0283792144692648	pearson	1	Ttest_pvalue	Coefficient_of_eigenassay	SVD_pCMs_only3CT	NoPrepr	SVD	7356	PCT-Tx16_T400	N	Kept components	PCT
Drug	T400_PCT	PCT	Cell_line.Tx16_T400	Plate.99	C12orf65	0.8	-0.0257765589445046	pearson	1	Ttest_pvalue	Coefficient_of_eigenassay	SVD_pCMs_only3CT	NoPrepr	SVD	7901	PCT-Tx16_T400	N	Kept components	PCT
Drug	T400_PCT	PCT	Cell_line.Tx16_T400	Plate.99	C12orf66	0.8	0.0271854092284504	pearson	1	Ttest_pvalue	Coefficient_of_eigenassay	SVD_pCMs_only3CT	NoPrepr	SVD	7607	PCT-Tx16_T400	N	Kept components	PCT
Drug	T400_PCT	PCT	Cell_line.Tx16_T400	Plate.99	C12orf73	0.8	-0.0432889527792783	pearson	1	Ttest_pvalue	Coefficient_of_eigenassay	SVD_pCMs_only3CT	NoPrepr	SVD	4685	PCT-Tx16_T400	N	Kept components	PCT
Drug	T400_PCT	PCT	Cell_line.Tx16_T400	Plate.99	C12orf75	0.8	0.106657064547121	pearson	1	Ttest_pvalue	Coefficient_of_eigenassay	SVD_pCMs_only3CT	NoPrepr	SVD	640	PCT-Tx16_T400	N	Kept components	PCT
Drug	T400_PCT	PCT	Cell_line.Tx16_T400	Plate.99	C12orf76	0.8	0.0582180793172336	pearson	1	Ttest_pvalue	Coefficient_of_eigenassay	SVD_pCMs_only3CT	NoPrepr	SVD	2926	PCT-Tx16_T400	N	Kept components	PCT
Drug	T400_PCT	PCT	Cell_line.Tx16_T400	Plate.99	C14orf119	0.8	0.0788421863597643	pearson	1	Ttest_pvalue	Coefficient_of_eigenassay	SVD_pCMs_only3CT	NoPrepr	SVD	1523	PCT-Tx16_T400	N	Kept components	PCT
Drug	T400_PCT	PCT	Cell_line.Tx16_T400	Plate.99	C14orf132	0.8	0.0677445233545846	pearson	1	Ttest_pvalue	Coefficient_of_eigenassay	SVD_pCMs_only3CT	NoPrepr	SVD	2171	PCT-Tx16_T400	N	Kept components	PCT
Drug	T400_PCT	PCT	Cell_line.Tx16_T400	Plate.99	C14orf28	0.8	-0.153978836013412	pearson	1	Ttest_pvalue	Coefficient_of_eigenassay	SVD_pCMs_only3CT	NoPrepr	SVD	189	PCT-Tx16_T400	N	Kept components	PCT
Drug	T400_PCT	PCT	Cell_line.Tx16_T400	Plate.99	C14orf39	0.8	-0.00285790981982522	pearson	1	Ttest_pvalue	Coefficient_of_eigenassay	SVD_pCMs_only3CT	NoPrepr	SVD	14130	PCT-Tx16_T400	N	Kept components	PCT
Drug	T400_PCT	PCT	Cell_line.Tx16_T400	Plate.99	C14orf93	0.8	-0.00545907185272418	pearson	1	Ttest_pvalue	Coefficient_of_eigenassay	SVD_pCMs_only3CT	NoPrepr	SVD	13213	PCT-Tx16_T400	N	Kept components	PCT
Drug	T400_PCT	PCT	Cell_line.Tx16_T400	Plate.99	C15orf39	0.8	-0.00116963985486692	pearson	1	Ttest_pvalue	Coefficient_of_eigenassay	SVD_pCMs_only3CT	NoPrepr	SVD	14747	PCT-Tx16_T400	N	Kept components	PCT
Drug	T400_PCT	PCT	Cell_line.Tx16_T400	Plate.99	C15orf40	0.8	0.00144833832025231	pearson	1	Ttest_pvalue	Coefficient_of_eigenassay	SVD_pCMs_only3CT	NoPrepr	SVD	14633	PCT-Tx16_T400	N	Kept components	PCT
Drug	T400_PCT	PCT	Cell_line.Tx16_T400	Plate.99	C15orf41	0.8	-0.0485074991956935	pearson	1	Ttest_pvalue	Coefficient_of_eigenassay	SVD_pCMs_only3CT	NoPrepr	SVD	3989	PCT-Tx16_T400	N	Kept components	PCT
Drug	T400_PCT	PCT	Cell_line.Tx16_T400	Plate.99	C15orf56	0.8	0.00373084958549649	pearson	1	Ttest_pvalue	Coefficient_of_eigenassay	SVD_pCMs_only3CT	NoPrepr	SVD	13816	PCT-Tx16_T400	N	Kept components	PCT
Drug	T400_PCT	PCT	Cell_line.Tx16_T400	Plate.99	C15orf61	0.8	-0.0177112728626266	pearson	1	Ttest_pvalue	Coefficient_of_eigenassay	SVD_pCMs_only3CT	NoPrepr	SVD	9716	PCT-Tx16_T400	N	Kept components	PCT
Drug	T400_PCT	PCT	Cell_line.Tx16_T400	Plate.99	C15orf62	0.8	-0.0269834603323555	pearson	1	Ttest_pvalue	Coefficient_of_eigenassay	SVD_pCMs_only3CT	NoPrepr	SVD	7657	PCT-Tx16_T400	N	Kept components	PCT
Drug	T400_PCT	PCT	Cell_line.Tx16_T400	Plate.99	C15orf65	0.8	0.0100736758967235	pearson	1	Ttest_pvalue	Coefficient_of_eigenassay	SVD_pCMs_only3CT	NoPrepr	SVD	11797	PCT-Tx16_T400	N	Kept components	PCT
Drug	T400_PCT	PCT	Cell_line.Tx16_T400	Plate.99	C16orf45	0.8	0.025962500462667	pearson	1	Ttest_pvalue	Coefficient_of_eigenassay	SVD_pCMs_only3CT	NoPrepr	SVD	7867	PCT-Tx16_T400	N	Kept components	PCT
Drug	T400_PCT	PCT	Cell_line.Tx16_T400	Plate.99	C16orf46	0.8	-0.017808435582002	pearson	1	Ttest_pvalue	Coefficient_of_eigenassay	SVD_pCMs_only3CT	NoPrepr	SVD	9696	PCT-Tx16_T400	N	Kept components	PCT
Drug	T400_PCT	PCT	Cell_line.Tx16_T400	Plate.99	C16orf54	0.8	-0.0433004486406424	pearson	1	Ttest_pvalue	Coefficient_of_eigenassay	SVD_pCMs_only3CT	NoPrepr	SVD	4681	PCT-Tx16_T400	N	Kept components	PCT
Drug	T400_PCT	PCT	Cell_line.Tx16_T400	Plate.99	C16orf58	0.8	0.0509141954618954	pearson	1	Ttest_pvalue	Coefficient_of_eigenassay	SVD_pCMs_only3CT	NoPrepr	SVD	3703	PCT-Tx16_T400	N	Kept components	PCT
Drug	T400_PCT	PCT	Cell_line.Tx16_T400	Plate.99	C16orf70	0.8	0.0261519434258427	pearson	1	Ttest_pvalue	Coefficient_of_eigenassay	SVD_pCMs_only3CT	NoPrepr	SVD	7822	PCT-Tx16_T400	N	Kept components	PCT
Drug	T400_PCT	PCT	Cell_line.Tx16_T400	Plate.99	C16orf71	0.8	0.0300054169889158	pearson	1	Ttest_pvalue	Coefficient_of_eigenassay	SVD_pCMs_only3CT	NoPrepr	SVD	7006	PCT-Tx16_T400	N	Kept components	PCT
Drug	T400_PCT	PCT	Cell_line.Tx16_T400	Plate.99	C16orf72	0.8	-0.0147226994654909	pearson	1	Ttest_pvalue	Coefficient_of_eigenassay	SVD_pCMs_only3CT	NoPrepr	SVD	10508	PCT-Tx16_T400	N	Kept components	PCT
Drug	T400_PCT	PCT	Cell_line.Tx16_T400	Plate.99	C16orf74	0.8	-0.0803326412222675	pearson	1	Ttest_pvalue	Coefficient_of_eigenassay	SVD_pCMs_only3CT	NoPrepr	SVD	1446	PCT-Tx16_T400	N	Kept components	PCT
Drug	T400_PCT	PCT	Cell_line.Tx16_T400	Plate.99	C16orf86	0.8	0.01751491460422	pearson	1	Ttest_pvalue	Coefficient_of_eigenassay	SVD_pCMs_only3CT	NoPrepr	SVD	9775	PCT-Tx16_T400	N	Kept components	PCT
Drug	T400_PCT	PCT	Cell_line.Tx16_T400	Plate.99	C16orf87	0.8	-0.0327725057878165	pearson	1	Ttest_pvalue	Coefficient_of_eigenassay	SVD_pCMs_only3CT	NoPrepr	SVD	6480	PCT-Tx16_T400	N	Kept components	PCT
Drug	T400_PCT	PCT	Cell_line.Tx16_T400	Plate.99	C16orf89	0.8	-0.0208893223826516	pearson	1	Ttest_pvalue	Coefficient_of_eigenassay	SVD_pCMs_only3CT	NoPrepr	SVD	8940	PCT-Tx16_T400	N	Kept components	PCT
Drug	T400_PCT	PCT	Cell_line.Tx16_T400	Plate.99	C16orf91	0.8	0.0309411512149143	pearson	1	Ttest_pvalue	Coefficient_of_eigenassay	SVD_pCMs_only3CT	NoPrepr	SVD	6826	PCT-Tx16_T400	N	Kept components	PCT
Drug	T400_PCT	PCT	Cell_line.Tx16_T400	Plate.99	C16orf95	0.8	0.0498823306376731	pearson	1	Ttest_pvalue	Coefficient_of_eigenassay	SVD_pCMs_only3CT	NoPrepr	SVD	3842	PCT-Tx16_T400	N	Kept components	PCT
Drug	T400_PCT	PCT	Cell_line.Tx16_T400	Plate.99	C16orf96	0.8	0.0112975725461756	pearson	1	Ttest_pvalue	Coefficient_of_eigenassay	SVD_pCMs_only3CT	NoPrepr	SVD	11454	PCT-Tx16_T400	N	Kept components	PCT
Drug	T400_PCT	PCT	Cell_line.Tx16_T400	Plate.99	C17orf100	0.8	0.00463803620266551	pearson	1	Ttest_pvalue	Coefficient_of_eigenassay	SVD_pCMs_only3CT	NoPrepr	SVD	13502	PCT-Tx16_T400	N	Kept components	PCT
Drug	T400_PCT	PCT	Cell_line.Tx16_T400	Plate.99	C17orf102	0.8	0.000675666904111859	pearson	1	Ttest_pvalue	Coefficient_of_eigenassay	SVD_pCMs_only3CT	NoPrepr	SVD	14982	PCT-Tx16_T400	N	Kept components	PCT
Drug	T400_PCT	PCT	Cell_line.Tx16_T400	Plate.99	C17orf107	0.8	-0.0539194410311403	pearson	1	Ttest_pvalue	Coefficient_of_eigenassay	SVD_pCMs_only3CT	NoPrepr	SVD	3339	PCT-Tx16_T400	N	Kept components	PCT
Drug	T400_PCT	PCT	Cell_line.Tx16_T400	Plate.99	C17orf51	0.8	0.11195901345123	pearson	1	Ttest_pvalue	Coefficient_of_eigenassay	SVD_pCMs_only3CT	NoPrepr	SVD	542	PCT-Tx16_T400	N	Kept components	PCT
Drug	T400_PCT	PCT	Cell_line.Tx16_T400	Plate.99	C17orf53	0.8	0.013458767672398	pearson	1	Ttest_pvalue	Coefficient_of_eigenassay	SVD_pCMs_only3CT	NoPrepr	SVD	10848	PCT-Tx16_T400	N	Kept components	PCT
Drug	T400_PCT	PCT	Cell_line.Tx16_T400	Plate.99	C17orf58	0.8	-0.00354264702178978	pearson	1	Ttest_pvalue	Coefficient_of_eigenassay	SVD_pCMs_only3CT	NoPrepr	SVD	13877	PCT-Tx16_T400	N	Kept components	PCT
Drug	T400_PCT	PCT	Cell_line.Tx16_T400	Plate.99	C17orf67	0.8	-0.0156579941706151	pearson	1	Ttest_pvalue	Coefficient_of_eigenassay	SVD_pCMs_only3CT	NoPrepr	SVD	10230	PCT-Tx16_T400	N	Kept components	PCT
Drug	T400_PCT	PCT	Cell_line.Tx16_T400	Plate.99	C17orf75	0.8	-0.014215522914582	pearson	1	Ttest_pvalue	Coefficient_of_eigenassay	SVD_pCMs_only3CT	NoPrepr	SVD	10650	PCT-Tx16_T400	N	Kept components	PCT
Drug	T400_PCT	PCT	Cell_line.Tx16_T400	Plate.99	C17orf80	0.8	0.00900464313434947	pearson	1	Ttest_pvalue	Coefficient_of_eigenassay	SVD_pCMs_only3CT	NoPrepr	SVD	12127	PCT-Tx16_T400	N	Kept components	PCT
Drug	T400_PCT	PCT	Cell_line.Tx16_T400	Plate.99	C17orf97	0.8	0.050893780016932	pearson	1	Ttest_pvalue	Coefficient_of_eigenassay	SVD_pCMs_only3CT	NoPrepr	SVD	3707	PCT-Tx16_T400	N	Kept components	PCT
Drug	T400_PCT	PCT	Cell_line.Tx16_T400	Plate.99	C18orf21	0.8	0.0297290730892595	pearson	1	Ttest_pvalue	Coefficient_of_eigenassay	SVD_pCMs_only3CT	NoPrepr	SVD	7061	PCT-Tx16_T400	N	Kept components	PCT
Drug	T400_PCT	PCT	Cell_line.Tx16_T400	Plate.99	C18orf25	0.8	-0.00436344286964374	pearson	1	Ttest_pvalue	Coefficient_of_eigenassay	SVD_pCMs_only3CT	NoPrepr	SVD	13597	PCT-Tx16_T400	N	Kept components	PCT
Drug	T400_PCT	PCT	Cell_line.Tx16_T400	Plate.99	C18orf32	0.8	0.00402472072671049	pearson	1	Ttest_pvalue	Coefficient_of_eigenassay	SVD_pCMs_only3CT	NoPrepr	SVD	13709	PCT-Tx16_T400	N	Kept components	PCT
Drug	T400_PCT	PCT	Cell_line.Tx16_T400	Plate.99	C18orf54	0.8	0.0832777698975788	pearson	1	Ttest_pvalue	Coefficient_of_eigenassay	SVD_pCMs_only3CT	NoPrepr	SVD	1307	PCT-Tx16_T400	N	Kept components	PCT
Drug	T400_PCT	PCT	Cell_line.Tx16_T400	Plate.99	C19orf12	0.8	-0.00932348467559388	pearson	1	Ttest_pvalue	Coefficient_of_eigenassay	SVD_pCMs_only3CT	NoPrepr	SVD	12028	PCT-Tx16_T400	N	Kept components	PCT
Drug	T400_PCT	PCT	Cell_line.Tx16_T400	Plate.99	C19orf18	0.8	0.0426607506690311	pearson	1	Ttest_pvalue	Coefficient_of_eigenassay	SVD_pCMs_only3CT	NoPrepr	SVD	4762	PCT-Tx16_T400	N	Kept components	PCT
Drug	T400_PCT	PCT	Cell_line.Tx16_T400	Plate.99	C19orf24	0.8	-0.0881630161021811	pearson	1	Ttest_pvalue	Coefficient_of_eigenassay	SVD_pCMs_only3CT	NoPrepr	SVD	1125	PCT-Tx16_T400	N	Kept components	PCT
Drug	T400_PCT	PCT	Cell_line.Tx16_T400	Plate.99	C19orf25	0.8	-0.0215620559029766	pearson	1	Ttest_pvalue	Coefficient_of_eigenassay	SVD_pCMs_only3CT	NoPrepr	SVD	8802	PCT-Tx16_T400	N	Kept components	PCT
Drug	T400_PCT	PCT	Cell_line.Tx16_T400	Plate.99	C19orf38	0.8	0.0498813024902345	pearson	1	Ttest_pvalue	Coefficient_of_eigenassay	SVD_pCMs_only3CT	NoPrepr	SVD	3843	PCT-Tx16_T400	N	Kept components	PCT
Drug	T400_PCT	PCT	Cell_line.Tx16_T400	Plate.99	C19orf44	0.8	-0.002178287602845	pearson	1	Ttest_pvalue	Coefficient_of_eigenassay	SVD_pCMs_only3CT	NoPrepr	SVD	14362	PCT-Tx16_T400	N	Kept components	PCT
Drug	T400_PCT	PCT	Cell_line.Tx16_T400	Plate.99	C19orf47	0.8	0.00163272247836424	pearson	1	Ttest_pvalue	Coefficient_of_eigenassay	SVD_pCMs_only3CT	NoPrepr	SVD	14564	PCT-Tx16_T400	N	Kept components	PCT
Drug	T400_PCT	PCT	Cell_line.Tx16_T400	Plate.99	C19orf48	0.8	-0.00682147887497938	pearson	1	Ttest_pvalue	Coefficient_of_eigenassay	SVD_pCMs_only3CT	NoPrepr	SVD	12795	PCT-Tx16_T400	N	Kept components	PCT
Drug	T400_PCT	PCT	Cell_line.Tx16_T400	Plate.99	C19orf53	0.8	0.0249093748375982	pearson	1	Ttest_pvalue	Coefficient_of_eigenassay	SVD_pCMs_only3CT	NoPrepr	SVD	8095	PCT-Tx16_T400	N	Kept components	PCT
Drug	T400_PCT	PCT	Cell_line.Tx16_T400	Plate.99	C19orf54	0.8	0.00358592655319106	pearson	1	Ttest_pvalue	Coefficient_of_eigenassay	SVD_pCMs_only3CT	NoPrepr	SVD	13859	PCT-Tx16_T400	N	Kept components	PCT
Drug	T400_PCT	PCT	Cell_line.Tx16_T400	Plate.99	C19orf57	0.8	0.022753205230174	pearson	1	Ttest_pvalue	Coefficient_of_eigenassay	SVD_pCMs_only3CT	NoPrepr	SVD	8545	PCT-Tx16_T400	N	Kept components	PCT
Drug	T400_PCT	PCT	Cell_line.Tx16_T400	Plate.99	C19orf66	0.8	-0.0373791574393601	pearson	1	Ttest_pvalue	Coefficient_of_eigenassay	SVD_pCMs_only3CT	NoPrepr	SVD	5642	PCT-Tx16_T400	N	Kept components	PCT
Drug	T400_PCT	PCT	Cell_line.Tx16_T400	Plate.99	C19orf70	0.8	-0.0315422363157613	pearson	1	Ttest_pvalue	Coefficient_of_eigenassay	SVD_pCMs_only3CT	NoPrepr	SVD	6701	PCT-Tx16_T400	N	Kept components	PCT
Drug	T400_PCT	PCT	Cell_line.Tx16_T400	Plate.99	C19orf71	0.8	-0.00132223943671093	pearson	1	Ttest_pvalue	Coefficient_of_eigenassay	SVD_pCMs_only3CT	NoPrepr	SVD	14681	PCT-Tx16_T400	N	Kept components	PCT
Drug	T400_PCT	PCT	Cell_line.Tx16_T400	Plate.99	C19orf73	0.8	-0.0264123320336098	pearson	1	Ttest_pvalue	Coefficient_of_eigenassay	SVD_pCMs_only3CT	NoPrepr	SVD	7774	PCT-Tx16_T400	N	Kept components	PCT
Drug	T400_PCT	PCT	Cell_line.Tx16_T400	Plate.99	C19orf81	0.8	0.00265903271838588	pearson	1	Ttest_pvalue	Coefficient_of_eigenassay	SVD_pCMs_only3CT	NoPrepr	SVD	14190	PCT-Tx16_T400	N	Kept components	PCT
Drug	T400_PCT	PCT	Cell_line.Tx16_T400	Plate.99	C1D	0.8	-0.0200076211521207	pearson	1	Ttest_pvalue	Coefficient_of_eigenassay	SVD_pCMs_only3CT	NoPrepr	SVD	9134	PCT-Tx16_T400	N	Kept components	PCT
Drug	T400_PCT	PCT	Cell_line.Tx16_T400	Plate.99	C1GALT1	0.8	-0.081803566029486	pearson	1	Ttest_pvalue	Coefficient_of_eigenassay	SVD_pCMs_only3CT	NoPrepr	SVD	1385	PCT-Tx16_T400	N	Kept components	PCT
Drug	T400_PCT	PCT	Cell_line.Tx16_T400	Plate.99	C1GALT1C1	0.8	0.00328035560334235	pearson	1	Ttest_pvalue	Coefficient_of_eigenassay	SVD_pCMs_only3CT	NoPrepr	SVD	13981	PCT-Tx16_T400	N	Kept components	PCT
Drug	T400_PCT	PCT	Cell_line.Tx16_T400	Plate.99	C1orf105	0.8	0.0373908302482834	pearson	1	Ttest_pvalue	Coefficient_of_eigenassay	SVD_pCMs_only3CT	NoPrepr	SVD	5640	PCT-Tx16_T400	N	Kept components	PCT
Drug	T400_PCT	PCT	Cell_line.Tx16_T400	Plate.99	C1orf109	0.8	0.039899576389058	pearson	1	Ttest_pvalue	Coefficient_of_eigenassay	SVD_pCMs_only3CT	NoPrepr	SVD	5209	PCT-Tx16_T400	N	Kept components	PCT
Drug	T400_PCT	PCT	Cell_line.Tx16_T400	Plate.99	C1orf112	0.8	0.0323660011916885	pearson	1	Ttest_pvalue	Coefficient_of_eigenassay	SVD_pCMs_only3CT	NoPrepr	SVD	6556	PCT-Tx16_T400	N	Kept components	PCT
Drug	T400_PCT	PCT	Cell_line.Tx16_T400	Plate.99	C1orf115	0.8	-0.0149596023735349	pearson	1	Ttest_pvalue	Coefficient_of_eigenassay	SVD_pCMs_only3CT	NoPrepr	SVD	10445	PCT-Tx16_T400	N	Kept components	PCT
Drug	T400_PCT	PCT	Cell_line.Tx16_T400	Plate.99	C1orf122	0.8	-0.00683112202369275	pearson	1	Ttest_pvalue	Coefficient_of_eigenassay	SVD_pCMs_only3CT	NoPrepr	SVD	12792	PCT-Tx16_T400	N	Kept components	PCT
Drug	T400_PCT	PCT	Cell_line.Tx16_T400	Plate.99	C1orf123	0.8	0.0438932672608938	pearson	1	Ttest_pvalue	Coefficient_of_eigenassay	SVD_pCMs_only3CT	NoPrepr	SVD	4598	PCT-Tx16_T400	N	Kept components	PCT
Drug	T400_PCT	PCT	Cell_line.Tx16_T400	Plate.99	C1orf127	0.8	-0.017220892912684	pearson	1	Ttest_pvalue	Coefficient_of_eigenassay	SVD_pCMs_only3CT	NoPrepr	SVD	9852	PCT-Tx16_T400	N	Kept components	PCT
Drug	T400_PCT	PCT	Cell_line.Tx16_T400	Plate.99	C1orf131	0.8	-0.029695576406948	pearson	1	Ttest_pvalue	Coefficient_of_eigenassay	SVD_pCMs_only3CT	NoPrepr	SVD	7068	PCT-Tx16_T400	N	Kept components	PCT
Drug	T400_PCT	PCT	Cell_line.Tx16_T400	Plate.99	C1orf158	0.8	-0.0191177452858478	pearson	1	Ttest_pvalue	Coefficient_of_eigenassay	SVD_pCMs_only3CT	NoPrepr	SVD	9354	PCT-Tx16_T400	N	Kept components	PCT
Drug	T400_PCT	PCT	Cell_line.Tx16_T400	Plate.99	C1orf159	0.8	0.00180731071654861	pearson	1	Ttest_pvalue	Coefficient_of_eigenassay	SVD_pCMs_only3CT	NoPrepr	SVD	14505	PCT-Tx16_T400	N	Kept components	PCT
Drug	T400_PCT	PCT	Cell_line.Tx16_T400	Plate.99	C1orf162	0.8	-0.0117601718466856	pearson	1	Ttest_pvalue	Coefficient_of_eigenassay	SVD_pCMs_only3CT	NoPrepr	SVD	11340	PCT-Tx16_T400	N	Kept components	PCT
Drug	T400_PCT	PCT	Cell_line.Tx16_T400	Plate.99	C1orf174	0.8	0.00414045681890464	pearson	1	Ttest_pvalue	Coefficient_of_eigenassay	SVD_pCMs_only3CT	NoPrepr	SVD	13663	PCT-Tx16_T400	N	Kept components	PCT
Drug	T400_PCT	PCT	Cell_line.Tx16_T400	Plate.99	C1orf189	0.8	0.000196155644359571	pearson	1	Ttest_pvalue	Coefficient_of_eigenassay	SVD_pCMs_only3CT	NoPrepr	SVD	15210	PCT-Tx16_T400	N	Kept components	PCT
Drug	T400_PCT	PCT	Cell_line.Tx16_T400	Plate.99	C1orf194	0.8	0.0401001634264204	pearson	1	Ttest_pvalue	Coefficient_of_eigenassay	SVD_pCMs_only3CT	NoPrepr	SVD	5187	PCT-Tx16_T400	N	Kept components	PCT
Drug	T400_PCT	PCT	Cell_line.Tx16_T400	Plate.99	C1orf195	0.8	0.0170019003923975	pearson	1	Ttest_pvalue	Coefficient_of_eigenassay	SVD_pCMs_only3CT	NoPrepr	SVD	9902	PCT-Tx16_T400	N	Kept components	PCT
Drug	T400_PCT	PCT	Cell_line.Tx16_T400	Plate.99	C1orf198	0.8	-0.0332401206863569	pearson	1	Ttest_pvalue	Coefficient_of_eigenassay	SVD_pCMs_only3CT	NoPrepr	SVD	6405	PCT-Tx16_T400	N	Kept components	PCT
Drug	T400_PCT	PCT	Cell_line.Tx16_T400	Plate.99	C1orf21	0.8	0.0153123529901479	pearson	1	Ttest_pvalue	Coefficient_of_eigenassay	SVD_pCMs_only3CT	NoPrepr	SVD	10335	PCT-Tx16_T400	N	Kept components	PCT
Drug	T400_PCT	PCT	Cell_line.Tx16_T400	Plate.99	C1orf216	0.8	0.0390167104675173	pearson	1	Ttest_pvalue	Coefficient_of_eigenassay	SVD_pCMs_only3CT	NoPrepr	SVD	5359	PCT-Tx16_T400	N	Kept components	PCT
Drug	T400_PCT	PCT	Cell_line.Tx16_T400	Plate.99	C1orf226	0.8	-0.031035009171792	pearson	1	Ttest_pvalue	Coefficient_of_eigenassay	SVD_pCMs_only3CT	NoPrepr	SVD	6793	PCT-Tx16_T400	N	Kept components	PCT
Drug	T400_PCT	PCT	Cell_line.Tx16_T400	Plate.99	C1orf229	0.8	0.0354880162637764	pearson	1	Ttest_pvalue	Coefficient_of_eigenassay	SVD_pCMs_only3CT	NoPrepr	SVD	5958	PCT-Tx16_T400	N	Kept components	PCT
Drug	T400_PCT	PCT	Cell_line.Tx16_T400	Plate.99	C1orf35	0.8	-0.0274455727246937	pearson	1	Ttest_pvalue	Coefficient_of_eigenassay	SVD_pCMs_only3CT	NoPrepr	SVD	7545	PCT-Tx16_T400	N	Kept components	PCT
Drug	T400_PCT	PCT	Cell_line.Tx16_T400	Plate.99	C1orf43	0.8	0.0256359276831765	pearson	1	Ttest_pvalue	Coefficient_of_eigenassay	SVD_pCMs_only3CT	NoPrepr	SVD	7930	PCT-Tx16_T400	N	Kept components	PCT
Drug	T400_PCT	PCT	Cell_line.Tx16_T400	Plate.99	C1orf50	0.8	-0.0877481229004003	pearson	1	Ttest_pvalue	Coefficient_of_eigenassay	SVD_pCMs_only3CT	NoPrepr	SVD	1134	PCT-Tx16_T400	N	Kept components	PCT
Drug	T400_PCT	PCT	Cell_line.Tx16_T400	Plate.99	C1orf52	0.8	-0.0448895021104346	pearson	1	Ttest_pvalue	Coefficient_of_eigenassay	SVD_pCMs_only3CT	NoPrepr	SVD	4446	PCT-Tx16_T400	N	Kept components	PCT
Drug	T400_PCT	PCT	Cell_line.Tx16_T400	Plate.99	C1orf53	0.8	0.0181872493311555	pearson	1	Ttest_pvalue	Coefficient_of_eigenassay	SVD_pCMs_only3CT	NoPrepr	SVD	9595	PCT-Tx16_T400	N	Kept components	PCT
Drug	T400_PCT	PCT	Cell_line.Tx16_T400	Plate.99	C1orf54	0.8	0.0326460291064657	pearson	1	Ttest_pvalue	Coefficient_of_eigenassay	SVD_pCMs_only3CT	NoPrepr	SVD	6498	PCT-Tx16_T400	N	Kept components	PCT
Drug	T400_PCT	PCT	Cell_line.Tx16_T400	Plate.99	C1orf56	0.8	-0.0207889406246723	pearson	1	Ttest_pvalue	Coefficient_of_eigenassay	SVD_pCMs_only3CT	NoPrepr	SVD	8968	PCT-Tx16_T400	N	Kept components	PCT
Drug	T400_PCT	PCT	Cell_line.Tx16_T400	Plate.99	C1orf61	0.8	0.224194575696756	pearson	1	Ttest_pvalue	Coefficient_of_eigenassay	SVD_pCMs_only3CT	NoPrepr	SVD	43	PCT-Tx16_T400	N	Kept components	PCT
Drug	T400_PCT	PCT	Cell_line.Tx16_T400	Plate.99	C1orf74	0.8	0.076948757076322	pearson	1	Ttest_pvalue	Coefficient_of_eigenassay	SVD_pCMs_only3CT	NoPrepr	SVD	1607	PCT-Tx16_T400	N	Kept components	PCT
Drug	T400_PCT	PCT	Cell_line.Tx16_T400	Plate.99	C1QBP	0.8	0.0597947818722228	pearson	1	Ttest_pvalue	Coefficient_of_eigenassay	SVD_pCMs_only3CT	NoPrepr	SVD	2782	PCT-Tx16_T400	N	Kept components	PCT
Drug	T400_PCT	PCT	Cell_line.Tx16_T400	Plate.99	C1QL1	0.8	0.105058401646555	pearson	1	Ttest_pvalue	Coefficient_of_eigenassay	SVD_pCMs_only3CT	NoPrepr	SVD	667	PCT-Tx16_T400	N	Kept components	PCT
Drug	T400_PCT	PCT	Cell_line.Tx16_T400	Plate.99	C1QL3	0.8	-0.0312167139822423	pearson	1	Ttest_pvalue	Coefficient_of_eigenassay	SVD_pCMs_only3CT	NoPrepr	SVD	6752	PCT-Tx16_T400	N	Kept components	PCT
Drug	T400_PCT	PCT	Cell_line.Tx16_T400	Plate.99	C1QL4	0.8	0.059301402627757	pearson	1	Ttest_pvalue	Coefficient_of_eigenassay	SVD_pCMs_only3CT	NoPrepr	SVD	2830	PCT-Tx16_T400	N	Kept components	PCT
Drug	T400_PCT	PCT	Cell_line.Tx16_T400	Plate.99	C1QTNF1	0.8	-0.0746982206792468	pearson	1	Ttest_pvalue	Coefficient_of_eigenassay	SVD_pCMs_only3CT	NoPrepr	SVD	1743	PCT-Tx16_T400	N	Kept components	PCT
Drug	T400_PCT	PCT	Cell_line.Tx16_T400	Plate.99	C1QTNF12	0.8	-0.0807689853683367	pearson	1	Ttest_pvalue	Coefficient_of_eigenassay	SVD_pCMs_only3CT	NoPrepr	SVD	1425	PCT-Tx16_T400	N	Kept components	PCT
Drug	T400_PCT	PCT	Cell_line.Tx16_T400	Plate.99	C1QTNF2	0.8	0.0401337940447788	pearson	1	Ttest_pvalue	Coefficient_of_eigenassay	SVD_pCMs_only3CT	NoPrepr	SVD	5180	PCT-Tx16_T400	N	Kept components	PCT
Drug	T400_PCT	PCT	Cell_line.Tx16_T400	Plate.99	C1QTNF3	0.8	-0.00602183892406007	pearson	1	Ttest_pvalue	Coefficient_of_eigenassay	SVD_pCMs_only3CT	NoPrepr	SVD	13043	PCT-Tx16_T400	N	Kept components	PCT
Drug	T400_PCT	PCT	Cell_line.Tx16_T400	Plate.99	C1QTNF4	0.8	0.0734961995795512	pearson	1	Ttest_pvalue	Coefficient_of_eigenassay	SVD_pCMs_only3CT	NoPrepr	SVD	1810	PCT-Tx16_T400	N	Kept components	PCT
Drug	T400_PCT	PCT	Cell_line.Tx16_T400	Plate.99	C1QTNF6	0.8	-0.00624070558788442	pearson	1	Ttest_pvalue	Coefficient_of_eigenassay	SVD_pCMs_only3CT	NoPrepr	SVD	12962	PCT-Tx16_T400	N	Kept components	PCT
Drug	T400_PCT	PCT	Cell_line.Tx16_T400	Plate.99	C1QTNF7	0.8	0.00671034326209578	pearson	1	Ttest_pvalue	Coefficient_of_eigenassay	SVD_pCMs_only3CT	NoPrepr	SVD	12830	PCT-Tx16_T400	N	Kept components	PCT
Drug	T400_PCT	PCT	Cell_line.Tx16_T400	Plate.99	C1QTNF8	0.8	0.0252361778753023	pearson	1	Ttest_pvalue	Coefficient_of_eigenassay	SVD_pCMs_only3CT	NoPrepr	SVD	8020	PCT-Tx16_T400	N	Kept components	PCT
Drug	T400_PCT	PCT	Cell_line.Tx16_T400	Plate.99	C1R	0.8	0.0344428663078175	pearson	1	Ttest_pvalue	Coefficient_of_eigenassay	SVD_pCMs_only3CT	NoPrepr	SVD	6151	PCT-Tx16_T400	N	Kept components	PCT
Drug	T400_PCT	PCT	Cell_line.Tx16_T400	Plate.99	C1RL	0.8	0.0194513686289714	pearson	1	Ttest_pvalue	Coefficient_of_eigenassay	SVD_pCMs_only3CT	NoPrepr	SVD	9271	PCT-Tx16_T400	N	Kept components	PCT
Drug	T400_PCT	PCT	Cell_line.Tx16_T400	Plate.99	C1S	0.8	-0.0232188237969572	pearson	1	Ttest_pvalue	Coefficient_of_eigenassay	SVD_pCMs_only3CT	NoPrepr	SVD	8453	PCT-Tx16_T400	N	Kept components	PCT
Drug	T400_PCT	PCT	Cell_line.Tx16_T400	Plate.99	C20orf194	0.8	0.0421163733897898	pearson	1	Ttest_pvalue	Coefficient_of_eigenassay	SVD_pCMs_only3CT	NoPrepr	SVD	4841	PCT-Tx16_T400	N	Kept components	PCT
Drug	T400_PCT	PCT	Cell_line.Tx16_T400	Plate.99	C20orf203	0.8	-0.0111977354514907	pearson	1	Ttest_pvalue	Coefficient_of_eigenassay	SVD_pCMs_only3CT	NoPrepr	SVD	11487	PCT-Tx16_T400	N	Kept components	PCT
Drug	T400_PCT	PCT	Cell_line.Tx16_T400	Plate.99	C20orf27	0.8	0.0293652076303987	pearson	1	Ttest_pvalue	Coefficient_of_eigenassay	SVD_pCMs_only3CT	NoPrepr	SVD	7140	PCT-Tx16_T400	N	Kept components	PCT
Drug	T400_PCT	PCT	Cell_line.Tx16_T400	Plate.99	C20orf96	0.8	0.0549175006081464	pearson	1	Ttest_pvalue	Coefficient_of_eigenassay	SVD_pCMs_only3CT	NoPrepr	SVD	3251	PCT-Tx16_T400	N	Kept components	PCT
Drug	T400_PCT	PCT	Cell_line.Tx16_T400	Plate.99	C21orf2	0.8	-0.0631197962985889	pearson	1	Ttest_pvalue	Coefficient_of_eigenassay	SVD_pCMs_only3CT	NoPrepr	SVD	2532	PCT-Tx16_T400	N	Kept components	PCT
Drug	T400_PCT	PCT	Cell_line.Tx16_T400	Plate.99	C21orf58	0.8	0.0660698289097758	pearson	1	Ttest_pvalue	Coefficient_of_eigenassay	SVD_pCMs_only3CT	NoPrepr	SVD	2301	PCT-Tx16_T400	N	Kept components	PCT
Drug	T400_PCT	PCT	Cell_line.Tx16_T400	Plate.99	C21orf91	0.8	-0.0178144743912787	pearson	1	Ttest_pvalue	Coefficient_of_eigenassay	SVD_pCMs_only3CT	NoPrepr	SVD	9694	PCT-Tx16_T400	N	Kept components	PCT
Drug	T400_PCT	PCT	Cell_line.Tx16_T400	Plate.99	C22orf15	0.8	-0.0211951005369123	pearson	1	Ttest_pvalue	Coefficient_of_eigenassay	SVD_pCMs_only3CT	NoPrepr	SVD	8876	PCT-Tx16_T400	N	Kept components	PCT
Drug	T400_PCT	PCT	Cell_line.Tx16_T400	Plate.99	C22orf23	0.8	-0.0319736997914211	pearson	1	Ttest_pvalue	Coefficient_of_eigenassay	SVD_pCMs_only3CT	NoPrepr	SVD	6631	PCT-Tx16_T400	N	Kept components	PCT
Drug	T400_PCT	PCT	Cell_line.Tx16_T400	Plate.99	C22orf24	0.8	0.0206772958471358	pearson	1	Ttest_pvalue	Coefficient_of_eigenassay	SVD_pCMs_only3CT	NoPrepr	SVD	8995	PCT-Tx16_T400	N	Kept components	PCT
Drug	T400_PCT	PCT	Cell_line.Tx16_T400	Plate.99	C22orf31	0.8	-0.00518380489014095	pearson	1	Ttest_pvalue	Coefficient_of_eigenassay	SVD_pCMs_only3CT	NoPrepr	SVD	13302	PCT-Tx16_T400	N	Kept components	PCT
Drug	T400_PCT	PCT	Cell_line.Tx16_T400	Plate.99	C22orf39	0.8	0.00345875309897449	pearson	1	Ttest_pvalue	Coefficient_of_eigenassay	SVD_pCMs_only3CT	NoPrepr	SVD	13907	PCT-Tx16_T400	N	Kept components	PCT
Drug	T400_PCT	PCT	Cell_line.Tx16_T400	Plate.99	C22orf42	0.8	0.0143596414984717	pearson	1	Ttest_pvalue	Coefficient_of_eigenassay	SVD_pCMs_only3CT	NoPrepr	SVD	10614	PCT-Tx16_T400	N	Kept components	PCT
Drug	T400_PCT	PCT	Cell_line.Tx16_T400	Plate.99	C22orf46	0.8	-0.0721244807758251	pearson	1	Ttest_pvalue	Coefficient_of_eigenassay	SVD_pCMs_only3CT	NoPrepr	SVD	1886	PCT-Tx16_T400	N	Kept components	PCT
Drug	T400_PCT	PCT	Cell_line.Tx16_T400	Plate.99	C2CD2	0.8	0.0301386812800416	pearson	1	Ttest_pvalue	Coefficient_of_eigenassay	SVD_pCMs_only3CT	NoPrepr	SVD	6972	PCT-Tx16_T400	N	Kept components	PCT
Drug	T400_PCT	PCT	Cell_line.Tx16_T400	Plate.99	C2CD2L	0.8	0.0165615464121885	pearson	1	Ttest_pvalue	Coefficient_of_eigenassay	SVD_pCMs_only3CT	NoPrepr	SVD	10008	PCT-Tx16_T400	N	Kept components	PCT
Drug	T400_PCT	PCT	Cell_line.Tx16_T400	Plate.99	C2CD3	0.8	0.100856661087844	pearson	1	Ttest_pvalue	Coefficient_of_eigenassay	SVD_pCMs_only3CT	NoPrepr	SVD	760	PCT-Tx16_T400	N	Kept components	PCT
Drug	T400_PCT	PCT	Cell_line.Tx16_T400	Plate.99	C2CD4C	0.8	0.0206205411690821	pearson	1	Ttest_pvalue	Coefficient_of_eigenassay	SVD_pCMs_only3CT	NoPrepr	SVD	9005	PCT-Tx16_T400	N	Kept components	PCT
Drug	T400_PCT	PCT	Cell_line.Tx16_T400	Plate.99	C2CD5	0.8	-0.033436384670817	pearson	1	Ttest_pvalue	Coefficient_of_eigenassay	SVD_pCMs_only3CT	NoPrepr	SVD	6364	PCT-Tx16_T400	N	Kept components	PCT
Drug	T400_PCT	PCT	Cell_line.Tx16_T400	Plate.99	C2CD6	0.8	-0.00343215584927108	pearson	1	Ttest_pvalue	Coefficient_of_eigenassay	SVD_pCMs_only3CT	NoPrepr	SVD	13920	PCT-Tx16_T400	N	Kept components	PCT
Drug	T400_PCT	PCT	Cell_line.Tx16_T400	Plate.99	C2orf15	0.8	0.0099990755978732	pearson	1	Ttest_pvalue	Coefficient_of_eigenassay	SVD_pCMs_only3CT	NoPrepr	SVD	11815	PCT-Tx16_T400	N	Kept components	PCT
Drug	T400_PCT	PCT	Cell_line.Tx16_T400	Plate.99	C2orf16	0.8	0.0311102330564882	pearson	1	Ttest_pvalue	Coefficient_of_eigenassay	SVD_pCMs_only3CT	NoPrepr	SVD	6772	PCT-Tx16_T400	N	Kept components	PCT
Drug	T400_PCT	PCT	Cell_line.Tx16_T400	Plate.99	C2orf40	0.8	-0.090836961091284	pearson	1	Ttest_pvalue	Coefficient_of_eigenassay	SVD_pCMs_only3CT	NoPrepr	SVD	1031	PCT-Tx16_T400	N	Kept components	PCT
Drug	T400_PCT	PCT	Cell_line.Tx16_T400	Plate.99	C2orf42	0.8	0.015701966257431	pearson	1	Ttest_pvalue	Coefficient_of_eigenassay	SVD_pCMs_only3CT	NoPrepr	SVD	10215	PCT-Tx16_T400	N	Kept components	PCT
Drug	T400_PCT	PCT	Cell_line.Tx16_T400	Plate.99	C2orf48	0.8	0.00495676612336361	pearson	1	Ttest_pvalue	Coefficient_of_eigenassay	SVD_pCMs_only3CT	NoPrepr	SVD	13381	PCT-Tx16_T400	N	Kept components	PCT
Drug	T400_PCT	PCT	Cell_line.Tx16_T400	Plate.99	C2orf49	0.8	-0.0432371068270166	pearson	1	Ttest_pvalue	Coefficient_of_eigenassay	SVD_pCMs_only3CT	NoPrepr	SVD	4693	PCT-Tx16_T400	N	Kept components	PCT
Drug	T400_PCT	PCT	Cell_line.Tx16_T400	Plate.99	C2orf50	0.8	0.0135319471222644	pearson	1	Ttest_pvalue	Coefficient_of_eigenassay	SVD_pCMs_only3CT	NoPrepr	SVD	10820	PCT-Tx16_T400	N	Kept components	PCT
Drug	T400_PCT	PCT	Cell_line.Tx16_T400	Plate.99	C2orf66	0.8	0.0349970556373458	pearson	1	Ttest_pvalue	Coefficient_of_eigenassay	SVD_pCMs_only3CT	NoPrepr	SVD	6052	PCT-Tx16_T400	N	Kept components	PCT
Drug	T400_PCT	PCT	Cell_line.Tx16_T400	Plate.99	C2orf68	0.8	0.0142679949560124	pearson	1	Ttest_pvalue	Coefficient_of_eigenassay	SVD_pCMs_only3CT	NoPrepr	SVD	10638	PCT-Tx16_T400	N	Kept components	PCT
Drug	T400_PCT	PCT	Cell_line.Tx16_T400	Plate.99	C2orf69	0.8	-0.0525650788994661	pearson	1	Ttest_pvalue	Coefficient_of_eigenassay	SVD_pCMs_only3CT	NoPrepr	SVD	3503	PCT-Tx16_T400	N	Kept components	PCT
Drug	T400_PCT	PCT	Cell_line.Tx16_T400	Plate.99	C2orf72	0.8	-0.0211341257840935	pearson	1	Ttest_pvalue	Coefficient_of_eigenassay	SVD_pCMs_only3CT	NoPrepr	SVD	8888	PCT-Tx16_T400	N	Kept components	PCT
Drug	T400_PCT	PCT	Cell_line.Tx16_T400	Plate.99	C2orf74	0.8	-0.00137694235907895	pearson	1	Ttest_pvalue	Coefficient_of_eigenassay	SVD_pCMs_only3CT	NoPrepr	SVD	14663	PCT-Tx16_T400	N	Kept components	PCT
Drug	T400_PCT	PCT	Cell_line.Tx16_T400	Plate.99	C2orf76	0.8	0.0402723075330948	pearson	1	Ttest_pvalue	Coefficient_of_eigenassay	SVD_pCMs_only3CT	NoPrepr	SVD	5156	PCT-Tx16_T400	N	Kept components	PCT
Drug	T400_PCT	PCT	Cell_line.Tx16_T400	Plate.99	C2orf80	0.8	0.0384957584940274	pearson	1	Ttest_pvalue	Coefficient_of_eigenassay	SVD_pCMs_only3CT	NoPrepr	SVD	5452	PCT-Tx16_T400	N	Kept components	PCT
Drug	T400_PCT	PCT	Cell_line.Tx16_T400	Plate.99	C2orf81	0.8	-0.0087917237351219	pearson	1	Ttest_pvalue	Coefficient_of_eigenassay	SVD_pCMs_only3CT	NoPrepr	SVD	12205	PCT-Tx16_T400	N	Kept components	PCT
Drug	T400_PCT	PCT	Cell_line.Tx16_T400	Plate.99	C2orf88	0.8	-0.00124343708443561	pearson	1	Ttest_pvalue	Coefficient_of_eigenassay	SVD_pCMs_only3CT	NoPrepr	SVD	14717	PCT-Tx16_T400	N	Kept components	PCT
Drug	T400_PCT	PCT	Cell_line.Tx16_T400	Plate.99	C2orf91	0.8	-0.0019449773999026	pearson	1	Ttest_pvalue	Coefficient_of_eigenassay	SVD_pCMs_only3CT	NoPrepr	SVD	14454	PCT-Tx16_T400	N	Kept components	PCT
Drug	T400_PCT	PCT	Cell_line.Tx16_T400	Plate.99	C3	0.8	-0.0479038519262086	pearson	1	Ttest_pvalue	Coefficient_of_eigenassay	SVD_pCMs_only3CT	NoPrepr	SVD	4066	PCT-Tx16_T400	N	Kept components	PCT
Drug	T400_PCT	PCT	Cell_line.Tx16_T400	Plate.99	C3orf14	0.8	0.0422578326256346	pearson	1	Ttest_pvalue	Coefficient_of_eigenassay	SVD_pCMs_only3CT	NoPrepr	SVD	4812	PCT-Tx16_T400	N	Kept components	PCT
Drug	T400_PCT	PCT	Cell_line.Tx16_T400	Plate.99	C3orf18	0.8	-0.00487240878689154	pearson	1	Ttest_pvalue	Coefficient_of_eigenassay	SVD_pCMs_only3CT	NoPrepr	SVD	13411	PCT-Tx16_T400	N	Kept components	PCT
Drug	T400_PCT	PCT	Cell_line.Tx16_T400	Plate.99	C3orf20	0.8	0.0226004829636535	pearson	1	Ttest_pvalue	Coefficient_of_eigenassay	SVD_pCMs_only3CT	NoPrepr	SVD	8570	PCT-Tx16_T400	N	Kept components	PCT
Drug	T400_PCT	PCT	Cell_line.Tx16_T400	Plate.99	C3orf22	0.8	3.26399095736451e-05	pearson	1	Ttest_pvalue	Coefficient_of_eigenassay	SVD_pCMs_only3CT	NoPrepr	SVD	15295	PCT-Tx16_T400	N	Kept components	PCT
Drug	T400_PCT	PCT	Cell_line.Tx16_T400	Plate.99	C3orf33	0.8	-0.0175147618059352	pearson	1	Ttest_pvalue	Coefficient_of_eigenassay	SVD_pCMs_only3CT	NoPrepr	SVD	9776	PCT-Tx16_T400	N	Kept components	PCT
Drug	T400_PCT	PCT	Cell_line.Tx16_T400	Plate.99	C3orf35	0.8	0.0875048505914885	pearson	1	Ttest_pvalue	Coefficient_of_eigenassay	SVD_pCMs_only3CT	NoPrepr	SVD	1152	PCT-Tx16_T400	N	Kept components	PCT
Drug	T400_PCT	PCT	Cell_line.Tx16_T400	Plate.99	C3orf38	0.8	0.00357260917720469	pearson	1	Ttest_pvalue	Coefficient_of_eigenassay	SVD_pCMs_only3CT	NoPrepr	SVD	13865	PCT-Tx16_T400	N	Kept components	PCT
Drug	T400_PCT	PCT	Cell_line.Tx16_T400	Plate.99	C3orf52	0.8	-0.0220061672498234	pearson	1	Ttest_pvalue	Coefficient_of_eigenassay	SVD_pCMs_only3CT	NoPrepr	SVD	8715	PCT-Tx16_T400	N	Kept components	PCT
Drug	T400_PCT	PCT	Cell_line.Tx16_T400	Plate.99	C3orf58	0.8	-0.0962575557187436	pearson	1	Ttest_pvalue	Coefficient_of_eigenassay	SVD_pCMs_only3CT	NoPrepr	SVD	876	PCT-Tx16_T400	N	Kept components	PCT
Drug	T400_PCT	PCT	Cell_line.Tx16_T400	Plate.99	C3orf62	0.8	0.0166840804699849	pearson	1	Ttest_pvalue	Coefficient_of_eigenassay	SVD_pCMs_only3CT	NoPrepr	SVD	9973	PCT-Tx16_T400	N	Kept components	PCT
Drug	T400_PCT	PCT	Cell_line.Tx16_T400	Plate.99	C3orf67	0.8	0.0195812983015726	pearson	1	Ttest_pvalue	Coefficient_of_eigenassay	SVD_pCMs_only3CT	NoPrepr	SVD	9240	PCT-Tx16_T400	N	Kept components	PCT
Drug	T400_PCT	PCT	Cell_line.Tx16_T400	Plate.99	C3orf70	0.8	0.00915824736148581	pearson	1	Ttest_pvalue	Coefficient_of_eigenassay	SVD_pCMs_only3CT	NoPrepr	SVD	12079	PCT-Tx16_T400	N	Kept components	PCT
Drug	T400_PCT	PCT	Cell_line.Tx16_T400	Plate.99	C3orf80	0.8	0.00250364502184354	pearson	1	Ttest_pvalue	Coefficient_of_eigenassay	SVD_pCMs_only3CT	NoPrepr	SVD	14230	PCT-Tx16_T400	N	Kept components	PCT
Drug	T400_PCT	PCT	Cell_line.Tx16_T400	Plate.99	C3orf84	0.8	0.00011899522590492	pearson	1	Ttest_pvalue	Coefficient_of_eigenassay	SVD_pCMs_only3CT	NoPrepr	SVD	15243	PCT-Tx16_T400	N	Kept components	PCT
Drug	T400_PCT	PCT	Cell_line.Tx16_T400	Plate.99	C4BPB	0.8	0.00474443127768855	pearson	1	Ttest_pvalue	Coefficient_of_eigenassay	SVD_pCMs_only3CT	NoPrepr	SVD	13460	PCT-Tx16_T400	N	Kept components	PCT
Drug	T400_PCT	PCT	Cell_line.Tx16_T400	Plate.99	C4orf19	0.8	-0.0197082576613925	pearson	1	Ttest_pvalue	Coefficient_of_eigenassay	SVD_pCMs_only3CT	NoPrepr	SVD	9203	PCT-Tx16_T400	N	Kept components	PCT
Drug	T400_PCT	PCT	Cell_line.Tx16_T400	Plate.99	C4orf3	0.8	0.0530298672231868	pearson	1	Ttest_pvalue	Coefficient_of_eigenassay	SVD_pCMs_only3CT	NoPrepr	SVD	3450	PCT-Tx16_T400	N	Kept components	PCT
Drug	T400_PCT	PCT	Cell_line.Tx16_T400	Plate.99	C4orf33	0.8	0.0128896947592138	pearson	1	Ttest_pvalue	Coefficient_of_eigenassay	SVD_pCMs_only3CT	NoPrepr	SVD	11009	PCT-Tx16_T400	N	Kept components	PCT
Drug	T400_PCT	PCT	Cell_line.Tx16_T400	Plate.99	C4orf36	0.8	0.000993716505567901	pearson	1	Ttest_pvalue	Coefficient_of_eigenassay	SVD_pCMs_only3CT	NoPrepr	SVD	14826	PCT-Tx16_T400	N	Kept components	PCT
Drug	T400_PCT	PCT	Cell_line.Tx16_T400	Plate.99	C4orf46	0.8	0.0512097022322257	pearson	1	Ttest_pvalue	Coefficient_of_eigenassay	SVD_pCMs_only3CT	NoPrepr	SVD	3665	PCT-Tx16_T400	N	Kept components	PCT
Drug	T400_PCT	PCT	Cell_line.Tx16_T400	Plate.99	C4orf47	0.8	-0.0394611080524881	pearson	1	Ttest_pvalue	Coefficient_of_eigenassay	SVD_pCMs_only3CT	NoPrepr	SVD	5278	PCT-Tx16_T400	N	Kept components	PCT
Drug	T400_PCT	PCT	Cell_line.Tx16_T400	Plate.99	C4orf48	0.8	0.190777742698473	pearson	1	Ttest_pvalue	Coefficient_of_eigenassay	SVD_pCMs_only3CT	NoPrepr	SVD	87	PCT-Tx16_T400	N	Kept components	PCT
Drug	T400_PCT	PCT	Cell_line.Tx16_T400	Plate.99	C4orf50	0.8	7.54820649559763e-05	pearson	1	Ttest_pvalue	Coefficient_of_eigenassay	SVD_pCMs_only3CT	NoPrepr	SVD	15278	PCT-Tx16_T400	N	Kept components	PCT
Drug	T400_PCT	PCT	Cell_line.Tx16_T400	Plate.99	C4orf51	0.8	-0.0124141361200202	pearson	1	Ttest_pvalue	Coefficient_of_eigenassay	SVD_pCMs_only3CT	NoPrepr	SVD	11159	PCT-Tx16_T400	N	Kept components	PCT
Drug	T400_PCT	PCT	Cell_line.Tx16_T400	Plate.99	C5	0.8	0.00489546218627617	pearson	1	Ttest_pvalue	Coefficient_of_eigenassay	SVD_pCMs_only3CT	NoPrepr	SVD	13404	PCT-Tx16_T400	N	Kept components	PCT
Drug	T400_PCT	PCT	Cell_line.Tx16_T400	Plate.99	C5AR1	0.8	0.00898378536001844	pearson	1	Ttest_pvalue	Coefficient_of_eigenassay	SVD_pCMs_only3CT	NoPrepr	SVD	12137	PCT-Tx16_T400	N	Kept components	PCT
Drug	T400_PCT	PCT	Cell_line.Tx16_T400	Plate.99	C5orf15	0.8	0.0083312111089281	pearson	1	Ttest_pvalue	Coefficient_of_eigenassay	SVD_pCMs_only3CT	NoPrepr	SVD	12342	PCT-Tx16_T400	N	Kept components	PCT
Drug	T400_PCT	PCT	Cell_line.Tx16_T400	Plate.99	C5orf22	0.8	-0.013909210248203	pearson	1	Ttest_pvalue	Coefficient_of_eigenassay	SVD_pCMs_only3CT	NoPrepr	SVD	10724	PCT-Tx16_T400	N	Kept components	PCT
Drug	T400_PCT	PCT	Cell_line.Tx16_T400	Plate.99	C5orf24	0.8	-0.0669176193182418	pearson	1	Ttest_pvalue	Coefficient_of_eigenassay	SVD_pCMs_only3CT	NoPrepr	SVD	2239	PCT-Tx16_T400	N	Kept components	PCT
Drug	T400_PCT	PCT	Cell_line.Tx16_T400	Plate.99	C5orf30	0.8	0.00575337612984145	pearson	1	Ttest_pvalue	Coefficient_of_eigenassay	SVD_pCMs_only3CT	NoPrepr	SVD	13122	PCT-Tx16_T400	N	Kept components	PCT
Drug	T400_PCT	PCT	Cell_line.Tx16_T400	Plate.99	C5orf34	0.8	0.0355704766937278	pearson	1	Ttest_pvalue	Coefficient_of_eigenassay	SVD_pCMs_only3CT	NoPrepr	SVD	5946	PCT-Tx16_T400	N	Kept components	PCT
Drug	T400_PCT	PCT	Cell_line.Tx16_T400	Plate.99	C5orf38	0.8	-0.0396396405062354	pearson	1	Ttest_pvalue	Coefficient_of_eigenassay	SVD_pCMs_only3CT	NoPrepr	SVD	5246	PCT-Tx16_T400	N	Kept components	PCT
Drug	T400_PCT	PCT	Cell_line.Tx16_T400	Plate.99	C5orf46	0.8	-0.0309915388772399	pearson	1	Ttest_pvalue	Coefficient_of_eigenassay	SVD_pCMs_only3CT	NoPrepr	SVD	6808	PCT-Tx16_T400	N	Kept components	PCT
Drug	T400_PCT	PCT	Cell_line.Tx16_T400	Plate.99	C5orf49	0.8	0.0217129712254452	pearson	1	Ttest_pvalue	Coefficient_of_eigenassay	SVD_pCMs_only3CT	NoPrepr	SVD	8778	PCT-Tx16_T400	N	Kept components	PCT
Drug	T400_PCT	PCT	Cell_line.Tx16_T400	Plate.99	C5orf51	0.8	-0.0567795347579481	pearson	1	Ttest_pvalue	Coefficient_of_eigenassay	SVD_pCMs_only3CT	NoPrepr	SVD	3057	PCT-Tx16_T400	N	Kept components	PCT
Drug	T400_PCT	PCT	Cell_line.Tx16_T400	Plate.99	C5orf63	0.8	-0.0447834480520556	pearson	1	Ttest_pvalue	Coefficient_of_eigenassay	SVD_pCMs_only3CT	NoPrepr	SVD	4465	PCT-Tx16_T400	N	Kept components	PCT
Drug	T400_PCT	PCT	Cell_line.Tx16_T400	Plate.99	C5orf64	0.8	-0.0276383951892132	pearson	1	Ttest_pvalue	Coefficient_of_eigenassay	SVD_pCMs_only3CT	NoPrepr	SVD	7501	PCT-Tx16_T400	N	Kept components	PCT
Drug	T400_PCT	PCT	Cell_line.Tx16_T400	Plate.99	C5orf66	0.8	0.0104120617329381	pearson	1	Ttest_pvalue	Coefficient_of_eigenassay	SVD_pCMs_only3CT	NoPrepr	SVD	11698	PCT-Tx16_T400	N	Kept components	PCT
Drug	T400_PCT	PCT	Cell_line.Tx16_T400	Plate.99	C6	0.8	-0.0840614481051489	pearson	1	Ttest_pvalue	Coefficient_of_eigenassay	SVD_pCMs_only3CT	NoPrepr	SVD	1279	PCT-Tx16_T400	N	Kept components	PCT
Drug	T400_PCT	PCT	Cell_line.Tx16_T400	Plate.99	C6orf106	0.8	0.0143907789579447	pearson	1	Ttest_pvalue	Coefficient_of_eigenassay	SVD_pCMs_only3CT	NoPrepr	SVD	10603	PCT-Tx16_T400	N	Kept components	PCT
Drug	T400_PCT	PCT	Cell_line.Tx16_T400	Plate.99	C6orf118	0.8	0.00634238493653305	pearson	1	Ttest_pvalue	Coefficient_of_eigenassay	SVD_pCMs_only3CT	NoPrepr	SVD	12933	PCT-Tx16_T400	N	Kept components	PCT
Drug	T400_PCT	PCT	Cell_line.Tx16_T400	Plate.99	C6orf120	0.8	-0.035923949525693	pearson	1	Ttest_pvalue	Coefficient_of_eigenassay	SVD_pCMs_only3CT	NoPrepr	SVD	5885	PCT-Tx16_T400	N	Kept components	PCT
Drug	T400_PCT	PCT	Cell_line.Tx16_T400	Plate.99	C6orf132	0.8	0.0387905042438837	pearson	1	Ttest_pvalue	Coefficient_of_eigenassay	SVD_pCMs_only3CT	NoPrepr	SVD	5407	PCT-Tx16_T400	N	Kept components	PCT
Drug	T400_PCT	PCT	Cell_line.Tx16_T400	Plate.99	C6orf141	0.8	0.026222845484253	pearson	1	Ttest_pvalue	Coefficient_of_eigenassay	SVD_pCMs_only3CT	NoPrepr	SVD	7807	PCT-Tx16_T400	N	Kept components	PCT
Drug	T400_PCT	PCT	Cell_line.Tx16_T400	Plate.99	C6orf163	0.8	0.132086784882266	pearson	1	Ttest_pvalue	Coefficient_of_eigenassay	SVD_pCMs_only3CT	NoPrepr	SVD	310	PCT-Tx16_T400	N	Kept components	PCT
Drug	T400_PCT	PCT	Cell_line.Tx16_T400	Plate.99	C6orf201	0.8	0.0230762412672518	pearson	1	Ttest_pvalue	Coefficient_of_eigenassay	SVD_pCMs_only3CT	NoPrepr	SVD	8488	PCT-Tx16_T400	N	Kept components	PCT
Drug	T400_PCT	PCT	Cell_line.Tx16_T400	Plate.99	C6orf203	0.8	-0.0443283487430023	pearson	1	Ttest_pvalue	Coefficient_of_eigenassay	SVD_pCMs_only3CT	NoPrepr	SVD	4534	PCT-Tx16_T400	N	Kept components	PCT
Drug	T400_PCT	PCT	Cell_line.Tx16_T400	Plate.99	C6orf223	0.8	0.00293688537043404	pearson	1	Ttest_pvalue	Coefficient_of_eigenassay	SVD_pCMs_only3CT	NoPrepr	SVD	14090	PCT-Tx16_T400	N	Kept components	PCT
Drug	T400_PCT	PCT	Cell_line.Tx16_T400	Plate.99	C6orf226	0.8	0.0386950707943671	pearson	1	Ttest_pvalue	Coefficient_of_eigenassay	SVD_pCMs_only3CT	NoPrepr	SVD	5424	PCT-Tx16_T400	N	Kept components	PCT
Drug	T400_PCT	PCT	Cell_line.Tx16_T400	Plate.99	C6orf52	0.8	-0.0119137361489342	pearson	1	Ttest_pvalue	Coefficient_of_eigenassay	SVD_pCMs_only3CT	NoPrepr	SVD	11298	PCT-Tx16_T400	N	Kept components	PCT
Drug	T400_PCT	PCT	Cell_line.Tx16_T400	Plate.99	C6orf62	0.8	-0.0146656328427761	pearson	1	Ttest_pvalue	Coefficient_of_eigenassay	SVD_pCMs_only3CT	NoPrepr	SVD	10527	PCT-Tx16_T400	N	Kept components	PCT
Drug	T400_PCT	PCT	Cell_line.Tx16_T400	Plate.99	C6orf89	0.8	0.0264974509896319	pearson	1	Ttest_pvalue	Coefficient_of_eigenassay	SVD_pCMs_only3CT	NoPrepr	SVD	7759	PCT-Tx16_T400	N	Kept components	PCT
Drug	T400_PCT	PCT	Cell_line.Tx16_T400	Plate.99	C7	0.8	-0.0169160140134126	pearson	1	Ttest_pvalue	Coefficient_of_eigenassay	SVD_pCMs_only3CT	NoPrepr	SVD	9923	PCT-Tx16_T400	N	Kept components	PCT
Drug	T400_PCT	PCT	Cell_line.Tx16_T400	Plate.99	C7orf25	0.8	-0.0486701806297069	pearson	1	Ttest_pvalue	Coefficient_of_eigenassay	SVD_pCMs_only3CT	NoPrepr	SVD	3965	PCT-Tx16_T400	N	Kept components	PCT
Drug	T400_PCT	PCT	Cell_line.Tx16_T400	Plate.99	C7orf26	0.8	0.0598769598079734	pearson	1	Ttest_pvalue	Coefficient_of_eigenassay	SVD_pCMs_only3CT	NoPrepr	SVD	2776	PCT-Tx16_T400	N	Kept components	PCT
Drug	T400_PCT	PCT	Cell_line.Tx16_T400	Plate.99	C7orf31	0.8	-0.00130110958093843	pearson	1	Ttest_pvalue	Coefficient_of_eigenassay	SVD_pCMs_only3CT	NoPrepr	SVD	14688	PCT-Tx16_T400	N	Kept components	PCT
Drug	T400_PCT	PCT	Cell_line.Tx16_T400	Plate.99	C7orf43	0.8	0.0713082476296128	pearson	1	Ttest_pvalue	Coefficient_of_eigenassay	SVD_pCMs_only3CT	NoPrepr	SVD	1945	PCT-Tx16_T400	N	Kept components	PCT
Drug	T400_PCT	PCT	Cell_line.Tx16_T400	Plate.99	C7orf50	0.8	-0.0337166632765506	pearson	1	Ttest_pvalue	Coefficient_of_eigenassay	SVD_pCMs_only3CT	NoPrepr	SVD	6304	PCT-Tx16_T400	N	Kept components	PCT
Drug	T400_PCT	PCT	Cell_line.Tx16_T400	Plate.99	C7orf57	0.8	-0.0271507797269866	pearson	1	Ttest_pvalue	Coefficient_of_eigenassay	SVD_pCMs_only3CT	NoPrepr	SVD	7615	PCT-Tx16_T400	N	Kept components	PCT
Drug	T400_PCT	PCT	Cell_line.Tx16_T400	Plate.99	C7orf61	0.8	-0.0174129805940479	pearson	1	Ttest_pvalue	Coefficient_of_eigenassay	SVD_pCMs_only3CT	NoPrepr	SVD	9802	PCT-Tx16_T400	N	Kept components	PCT
Drug	T400_PCT	PCT	Cell_line.Tx16_T400	Plate.99	C7orf69	0.8	0.0014698987208181	pearson	1	Ttest_pvalue	Coefficient_of_eigenassay	SVD_pCMs_only3CT	NoPrepr	SVD	14624	PCT-Tx16_T400	N	Kept components	PCT
Drug	T400_PCT	PCT	Cell_line.Tx16_T400	Plate.99	C8B	0.8	-0.00217744820342627	pearson	1	Ttest_pvalue	Coefficient_of_eigenassay	SVD_pCMs_only3CT	NoPrepr	SVD	14364	PCT-Tx16_T400	N	Kept components	PCT
Drug	T400_PCT	PCT	Cell_line.Tx16_T400	Plate.99	C8G	0.8	-0.00541164384347746	pearson	1	Ttest_pvalue	Coefficient_of_eigenassay	SVD_pCMs_only3CT	NoPrepr	SVD	13228	PCT-Tx16_T400	N	Kept components	PCT
Drug	T400_PCT	PCT	Cell_line.Tx16_T400	Plate.99	C8orf33	0.8	0.0190620904024089	pearson	1	Ttest_pvalue	Coefficient_of_eigenassay	SVD_pCMs_only3CT	NoPrepr	SVD	9374	PCT-Tx16_T400	N	Kept components	PCT
Drug	T400_PCT	PCT	Cell_line.Tx16_T400	Plate.99	C8orf34	0.8	-0.00505817388105679	pearson	1	Ttest_pvalue	Coefficient_of_eigenassay	SVD_pCMs_only3CT	NoPrepr	SVD	13346	PCT-Tx16_T400	N	Kept components	PCT
Drug	T400_PCT	PCT	Cell_line.Tx16_T400	Plate.99	C8orf37	0.8	-0.0108007315770589	pearson	1	Ttest_pvalue	Coefficient_of_eigenassay	SVD_pCMs_only3CT	NoPrepr	SVD	11599	PCT-Tx16_T400	N	Kept components	PCT
Drug	T400_PCT	PCT	Cell_line.Tx16_T400	Plate.99	C8orf44	0.8	0.0351630305786914	pearson	1	Ttest_pvalue	Coefficient_of_eigenassay	SVD_pCMs_only3CT	NoPrepr	SVD	6023	PCT-Tx16_T400	N	Kept components	PCT
Drug	T400_PCT	PCT	Cell_line.Tx16_T400	Plate.99	C8orf48	0.8	-0.0370699141592147	pearson	1	Ttest_pvalue	Coefficient_of_eigenassay	SVD_pCMs_only3CT	NoPrepr	SVD	5684	PCT-Tx16_T400	N	Kept components	PCT
Drug	T400_PCT	PCT	Cell_line.Tx16_T400	Plate.99	C8orf58	0.8	-0.0151600938180616	pearson	1	Ttest_pvalue	Coefficient_of_eigenassay	SVD_pCMs_only3CT	NoPrepr	SVD	10376	PCT-Tx16_T400	N	Kept components	PCT
Drug	T400_PCT	PCT	Cell_line.Tx16_T400	Plate.99	C8orf59	0.8	-0.0335910841164514	pearson	1	Ttest_pvalue	Coefficient_of_eigenassay	SVD_pCMs_only3CT	NoPrepr	SVD	6334	PCT-Tx16_T400	N	Kept components	PCT
Drug	T400_PCT	PCT	Cell_line.Tx16_T400	Plate.99	C8orf76	0.8	-0.0337096561218058	pearson	1	Ttest_pvalue	Coefficient_of_eigenassay	SVD_pCMs_only3CT	NoPrepr	SVD	6305	PCT-Tx16_T400	N	Kept components	PCT
Drug	T400_PCT	PCT	Cell_line.Tx16_T400	Plate.99	C8orf82	0.8	0.00596929126158012	pearson	1	Ttest_pvalue	Coefficient_of_eigenassay	SVD_pCMs_only3CT	NoPrepr	SVD	13064	PCT-Tx16_T400	N	Kept components	PCT
Drug	T400_PCT	PCT	Cell_line.Tx16_T400	Plate.99	C8orf88	0.8	0.0714462651402785	pearson	1	Ttest_pvalue	Coefficient_of_eigenassay	SVD_pCMs_only3CT	NoPrepr	SVD	1931	PCT-Tx16_T400	N	Kept components	PCT
Drug	T400_PCT	PCT	Cell_line.Tx16_T400	Plate.99	C9orf106	0.8	-0.00223291584868876	pearson	1	Ttest_pvalue	Coefficient_of_eigenassay	SVD_pCMs_only3CT	NoPrepr	SVD	14340	PCT-Tx16_T400	N	Kept components	PCT
Drug	T400_PCT	PCT	Cell_line.Tx16_T400	Plate.99	C9orf116	0.8	0.0326491487170586	pearson	1	Ttest_pvalue	Coefficient_of_eigenassay	SVD_pCMs_only3CT	NoPrepr	SVD	6497	PCT-Tx16_T400	N	Kept components	PCT
Drug	T400_PCT	PCT	Cell_line.Tx16_T400	Plate.99	C9orf131	0.8	0.00800229898708472	pearson	1	Ttest_pvalue	Coefficient_of_eigenassay	SVD_pCMs_only3CT	NoPrepr	SVD	12447	PCT-Tx16_T400	N	Kept components	PCT
Drug	T400_PCT	PCT	Cell_line.Tx16_T400	Plate.99	C9orf139	0.8	0.00991287089835085	pearson	1	Ttest_pvalue	Coefficient_of_eigenassay	SVD_pCMs_only3CT	NoPrepr	SVD	11846	PCT-Tx16_T400	N	Kept components	PCT
Drug	T400_PCT	PCT	Cell_line.Tx16_T400	Plate.99	C9orf152	0.8	-0.000378950491583509	pearson	1	Ttest_pvalue	Coefficient_of_eigenassay	SVD_pCMs_only3CT	NoPrepr	SVD	15101	PCT-Tx16_T400	N	Kept components	PCT
Drug	T400_PCT	PCT	Cell_line.Tx16_T400	Plate.99	C9orf153	0.8	0.00111272038929003	pearson	1	Ttest_pvalue	Coefficient_of_eigenassay	SVD_pCMs_only3CT	NoPrepr	SVD	14766	PCT-Tx16_T400	N	Kept components	PCT
Drug	T400_PCT	PCT	Cell_line.Tx16_T400	Plate.99	C9orf16	0.8	0.0873953498539758	pearson	1	Ttest_pvalue	Coefficient_of_eigenassay	SVD_pCMs_only3CT	NoPrepr	SVD	1159	PCT-Tx16_T400	N	Kept components	PCT
Drug	T400_PCT	PCT	Cell_line.Tx16_T400	Plate.99	C9orf163	0.8	-0.0432259451844327	pearson	1	Ttest_pvalue	Coefficient_of_eigenassay	SVD_pCMs_only3CT	NoPrepr	SVD	4694	PCT-Tx16_T400	N	Kept components	PCT
Drug	T400_PCT	PCT	Cell_line.Tx16_T400	Plate.99	C9orf24	0.8	-0.0627243264887039	pearson	1	Ttest_pvalue	Coefficient_of_eigenassay	SVD_pCMs_only3CT	NoPrepr	SVD	2564	PCT-Tx16_T400	N	Kept components	PCT
Drug	T400_PCT	PCT	Cell_line.Tx16_T400	Plate.99	C9orf3	0.8	0.042003000184983	pearson	1	Ttest_pvalue	Coefficient_of_eigenassay	SVD_pCMs_only3CT	NoPrepr	SVD	4858	PCT-Tx16_T400	N	Kept components	PCT
Drug	T400_PCT	PCT	Cell_line.Tx16_T400	Plate.99	C9orf40	0.8	0.0208381159881203	pearson	1	Ttest_pvalue	Coefficient_of_eigenassay	SVD_pCMs_only3CT	NoPrepr	SVD	8957	PCT-Tx16_T400	N	Kept components	PCT
Drug	T400_PCT	PCT	Cell_line.Tx16_T400	Plate.99	C9orf43	0.8	0.0075249598525543	pearson	1	Ttest_pvalue	Coefficient_of_eigenassay	SVD_pCMs_only3CT	NoPrepr	SVD	12590	PCT-Tx16_T400	N	Kept components	PCT
Drug	T400_PCT	PCT	Cell_line.Tx16_T400	Plate.99	C9orf47	0.8	0.0144093243949013	pearson	1	Ttest_pvalue	Coefficient_of_eigenassay	SVD_pCMs_only3CT	NoPrepr	SVD	10596	PCT-Tx16_T400	N	Kept components	PCT
Drug	T400_PCT	PCT	Cell_line.Tx16_T400	Plate.99	C9orf50	0.8	0.0012075648798332	pearson	1	Ttest_pvalue	Coefficient_of_eigenassay	SVD_pCMs_only3CT	NoPrepr	SVD	14731	PCT-Tx16_T400	N	Kept components	PCT
Drug	T400_PCT	PCT	Cell_line.Tx16_T400	Plate.99	C9orf64	0.8	-0.0295008748114469	pearson	1	Ttest_pvalue	Coefficient_of_eigenassay	SVD_pCMs_only3CT	NoPrepr	SVD	7113	PCT-Tx16_T400	N	Kept components	PCT
Drug	T400_PCT	PCT	Cell_line.Tx16_T400	Plate.99	C9orf72	0.8	-0.0201695586492728	pearson	1	Ttest_pvalue	Coefficient_of_eigenassay	SVD_pCMs_only3CT	NoPrepr	SVD	9104	PCT-Tx16_T400	N	Kept components	PCT
Drug	T400_PCT	PCT	Cell_line.Tx16_T400	Plate.99	C9orf78	0.8	-0.0481219609391947	pearson	1	Ttest_pvalue	Coefficient_of_eigenassay	SVD_pCMs_only3CT	NoPrepr	SVD	4040	PCT-Tx16_T400	N	Kept components	PCT
Drug	T400_PCT	PCT	Cell_line.Tx16_T400	Plate.99	C9orf84	0.8	0.168642341278772	pearson	1	Ttest_pvalue	Coefficient_of_eigenassay	SVD_pCMs_only3CT	NoPrepr	SVD	145	PCT-Tx16_T400	N	Kept components	PCT
Drug	T400_PCT	PCT	Cell_line.Tx16_T400	Plate.99	C9orf85	0.8	0.0211702203736842	pearson	1	Ttest_pvalue	Coefficient_of_eigenassay	SVD_pCMs_only3CT	NoPrepr	SVD	8882	PCT-Tx16_T400	N	Kept components	PCT
Drug	T400_PCT	PCT	Cell_line.Tx16_T400	Plate.99	CA10	0.8	0.00657713366856778	pearson	1	Ttest_pvalue	Coefficient_of_eigenassay	SVD_pCMs_only3CT	NoPrepr	SVD	12867	PCT-Tx16_T400	N	Kept components	PCT
Drug	T400_PCT	PCT	Cell_line.Tx16_T400	Plate.99	CA11	0.8	-0.0196663663429142	pearson	1	Ttest_pvalue	Coefficient_of_eigenassay	SVD_pCMs_only3CT	NoPrepr	SVD	9212	PCT-Tx16_T400	N	Kept components	PCT
Drug	T400_PCT	PCT	Cell_line.Tx16_T400	Plate.99	CA12	0.8	-0.0339571373690695	pearson	1	Ttest_pvalue	Coefficient_of_eigenassay	SVD_pCMs_only3CT	NoPrepr	SVD	6254	PCT-Tx16_T400	N	Kept components	PCT
Drug	T400_PCT	PCT	Cell_line.Tx16_T400	Plate.99	CA13	0.8	-0.0130091095966906	pearson	1	Ttest_pvalue	Coefficient_of_eigenassay	SVD_pCMs_only3CT	NoPrepr	SVD	10972	PCT-Tx16_T400	N	Kept components	PCT
Drug	T400_PCT	PCT	Cell_line.Tx16_T400	Plate.99	CA14	0.8	0.0794664326345717	pearson	1	Ttest_pvalue	Coefficient_of_eigenassay	SVD_pCMs_only3CT	NoPrepr	SVD	1491	PCT-Tx16_T400	N	Kept components	PCT
Drug	T400_PCT	PCT	Cell_line.Tx16_T400	Plate.99	CA2	0.8	-0.00636553052493675	pearson	1	Ttest_pvalue	Coefficient_of_eigenassay	SVD_pCMs_only3CT	NoPrepr	SVD	12928	PCT-Tx16_T400	N	Kept components	PCT
Drug	T400_PCT	PCT	Cell_line.Tx16_T400	Plate.99	CA3	0.8	-0.0376787661133384	pearson	1	Ttest_pvalue	Coefficient_of_eigenassay	SVD_pCMs_only3CT	NoPrepr	SVD	5582	PCT-Tx16_T400	N	Kept components	PCT
Drug	T400_PCT	PCT	Cell_line.Tx16_T400	Plate.99	CA4	0.8	-0.00227496000904487	pearson	1	Ttest_pvalue	Coefficient_of_eigenassay	SVD_pCMs_only3CT	NoPrepr	SVD	14319	PCT-Tx16_T400	N	Kept components	PCT
Drug	T400_PCT	PCT	Cell_line.Tx16_T400	Plate.99	CA5B	0.8	-0.0271703606143852	pearson	1	Ttest_pvalue	Coefficient_of_eigenassay	SVD_pCMs_only3CT	NoPrepr	SVD	7612	PCT-Tx16_T400	N	Kept components	PCT
Drug	T400_PCT	PCT	Cell_line.Tx16_T400	Plate.99	CA8	0.8	0.0438364737304091	pearson	1	Ttest_pvalue	Coefficient_of_eigenassay	SVD_pCMs_only3CT	NoPrepr	SVD	4616	PCT-Tx16_T400	N	Kept components	PCT
Drug	T400_PCT	PCT	Cell_line.Tx16_T400	Plate.99	CA9	0.8	-0.0303062581814659	pearson	1	Ttest_pvalue	Coefficient_of_eigenassay	SVD_pCMs_only3CT	NoPrepr	SVD	6933	PCT-Tx16_T400	N	Kept components	PCT
Drug	T400_PCT	PCT	Cell_line.Tx16_T400	Plate.99	CAAP1	0.8	-0.0040720110697576	pearson	1	Ttest_pvalue	Coefficient_of_eigenassay	SVD_pCMs_only3CT	NoPrepr	SVD	13699	PCT-Tx16_T400	N	Kept components	PCT
Drug	T400_PCT	PCT	Cell_line.Tx16_T400	Plate.99	CAB39	0.8	-0.0279472862619118	pearson	1	Ttest_pvalue	Coefficient_of_eigenassay	SVD_pCMs_only3CT	NoPrepr	SVD	7441	PCT-Tx16_T400	N	Kept components	PCT
Drug	T400_PCT	PCT	Cell_line.Tx16_T400	Plate.99	CAB39L	0.8	-0.0450402468672308	pearson	1	Ttest_pvalue	Coefficient_of_eigenassay	SVD_pCMs_only3CT	NoPrepr	SVD	4427	PCT-Tx16_T400	N	Kept components	PCT
Drug	T400_PCT	PCT	Cell_line.Tx16_T400	Plate.99	CABCOCO1	0.8	-0.0513835338753476	pearson	1	Ttest_pvalue	Coefficient_of_eigenassay	SVD_pCMs_only3CT	NoPrepr	SVD	3651	PCT-Tx16_T400	N	Kept components	PCT
Drug	T400_PCT	PCT	Cell_line.Tx16_T400	Plate.99	CABIN1	0.8	0.0516071585680272	pearson	1	Ttest_pvalue	Coefficient_of_eigenassay	SVD_pCMs_only3CT	NoPrepr	SVD	3617	PCT-Tx16_T400	N	Kept components	PCT
Drug	T400_PCT	PCT	Cell_line.Tx16_T400	Plate.99	CABLES1	0.8	-0.00881493242769368	pearson	1	Ttest_pvalue	Coefficient_of_eigenassay	SVD_pCMs_only3CT	NoPrepr	SVD	12191	PCT-Tx16_T400	N	Kept components	PCT
Drug	T400_PCT	PCT	Cell_line.Tx16_T400	Plate.99	CABLES2	0.8	-0.0189804698015659	pearson	1	Ttest_pvalue	Coefficient_of_eigenassay	SVD_pCMs_only3CT	NoPrepr	SVD	9394	PCT-Tx16_T400	N	Kept components	PCT
Drug	T400_PCT	PCT	Cell_line.Tx16_T400	Plate.99	CABP1	0.8	0.0430443792411325	pearson	1	Ttest_pvalue	Coefficient_of_eigenassay	SVD_pCMs_only3CT	NoPrepr	SVD	4715	PCT-Tx16_T400	N	Kept components	PCT
Drug	T400_PCT	PCT	Cell_line.Tx16_T400	Plate.99	CABP7	0.8	0.00728617044500422	pearson	1	Ttest_pvalue	Coefficient_of_eigenassay	SVD_pCMs_only3CT	NoPrepr	SVD	12654	PCT-Tx16_T400	N	Kept components	PCT
Drug	T400_PCT	PCT	Cell_line.Tx16_T400	Plate.99	CABYR	0.8	-0.0665123905338948	pearson	1	Ttest_pvalue	Coefficient_of_eigenassay	SVD_pCMs_only3CT	NoPrepr	SVD	2273	PCT-Tx16_T400	N	Kept components	PCT
Drug	T400_PCT	PCT	Cell_line.Tx16_T400	Plate.99	CACFD1	0.8	0.0556370834908083	pearson	1	Ttest_pvalue	Coefficient_of_eigenassay	SVD_pCMs_only3CT	NoPrepr	SVD	3181	PCT-Tx16_T400	N	Kept components	PCT
Drug	T400_PCT	PCT	Cell_line.Tx16_T400	Plate.99	CACHD1	0.8	0.0131907437126667	pearson	1	Ttest_pvalue	Coefficient_of_eigenassay	SVD_pCMs_only3CT	NoPrepr	SVD	10924	PCT-Tx16_T400	N	Kept components	PCT
Drug	T400_PCT	PCT	Cell_line.Tx16_T400	Plate.99	CACNA1A	0.8	0.00738958497175214	pearson	1	Ttest_pvalue	Coefficient_of_eigenassay	SVD_pCMs_only3CT	NoPrepr	SVD	12628	PCT-Tx16_T400	N	Kept components	PCT
Drug	T400_PCT	PCT	Cell_line.Tx16_T400	Plate.99	CACNA1B	0.8	-0.0453387353649576	pearson	1	Ttest_pvalue	Coefficient_of_eigenassay	SVD_pCMs_only3CT	NoPrepr	SVD	4399	PCT-Tx16_T400	N	Kept components	PCT
Drug	T400_PCT	PCT	Cell_line.Tx16_T400	Plate.99	CACNA1C	0.8	0.0241350281266645	pearson	1	Ttest_pvalue	Coefficient_of_eigenassay	SVD_pCMs_only3CT	NoPrepr	SVD	8253	PCT-Tx16_T400	N	Kept components	PCT
Drug	T400_PCT	PCT	Cell_line.Tx16_T400	Plate.99	CACNA1D	0.8	0.151947212898513	pearson	1	Ttest_pvalue	Coefficient_of_eigenassay	SVD_pCMs_only3CT	NoPrepr	SVD	195	PCT-Tx16_T400	N	Kept components	PCT
Drug	T400_PCT	PCT	Cell_line.Tx16_T400	Plate.99	CACNA1E	0.8	0.000752193898492189	pearson	1	Ttest_pvalue	Coefficient_of_eigenassay	SVD_pCMs_only3CT	NoPrepr	SVD	14947	PCT-Tx16_T400	N	Kept components	PCT
Drug	T400_PCT	PCT	Cell_line.Tx16_T400	Plate.99	CACNA1G	0.8	0.0650247035300115	pearson	1	Ttest_pvalue	Coefficient_of_eigenassay	SVD_pCMs_only3CT	NoPrepr	SVD	2380	PCT-Tx16_T400	N	Kept components	PCT
Drug	T400_PCT	PCT	Cell_line.Tx16_T400	Plate.99	CACNA1H	0.8	0.0195769099758529	pearson	1	Ttest_pvalue	Coefficient_of_eigenassay	SVD_pCMs_only3CT	NoPrepr	SVD	9243	PCT-Tx16_T400	N	Kept components	PCT
Drug	T400_PCT	PCT	Cell_line.Tx16_T400	Plate.99	CACNA1I	0.8	0.0118117997174753	pearson	1	Ttest_pvalue	Coefficient_of_eigenassay	SVD_pCMs_only3CT	NoPrepr	SVD	11324	PCT-Tx16_T400	N	Kept components	PCT
Drug	T400_PCT	PCT	Cell_line.Tx16_T400	Plate.99	CACNA1S	0.8	0.000321321743081421	pearson	1	Ttest_pvalue	Coefficient_of_eigenassay	SVD_pCMs_only3CT	NoPrepr	SVD	15136	PCT-Tx16_T400	N	Kept components	PCT
Drug	T400_PCT	PCT	Cell_line.Tx16_T400	Plate.99	CACNA2D1	0.8	0.00569850383999459	pearson	1	Ttest_pvalue	Coefficient_of_eigenassay	SVD_pCMs_only3CT	NoPrepr	SVD	13143	PCT-Tx16_T400	N	Kept components	PCT
Drug	T400_PCT	PCT	Cell_line.Tx16_T400	Plate.99	CACNA2D2	0.8	0.0221981751233792	pearson	1	Ttest_pvalue	Coefficient_of_eigenassay	SVD_pCMs_only3CT	NoPrepr	SVD	8668	PCT-Tx16_T400	N	Kept components	PCT
Drug	T400_PCT	PCT	Cell_line.Tx16_T400	Plate.99	CACNA2D3	0.8	0.0163143893653908	pearson	1	Ttest_pvalue	Coefficient_of_eigenassay	SVD_pCMs_only3CT	NoPrepr	SVD	10053	PCT-Tx16_T400	N	Kept components	PCT
Drug	T400_PCT	PCT	Cell_line.Tx16_T400	Plate.99	CACNA2D4	0.8	0.00189497437566294	pearson	1	Ttest_pvalue	Coefficient_of_eigenassay	SVD_pCMs_only3CT	NoPrepr	SVD	14473	PCT-Tx16_T400	N	Kept components	PCT
Drug	T400_PCT	PCT	Cell_line.Tx16_T400	Plate.99	CACNB1	0.8	-0.020136389843185	pearson	1	Ttest_pvalue	Coefficient_of_eigenassay	SVD_pCMs_only3CT	NoPrepr	SVD	9110	PCT-Tx16_T400	N	Kept components	PCT
Drug	T400_PCT	PCT	Cell_line.Tx16_T400	Plate.99	CACNB2	0.8	0.0860805389217166	pearson	1	Ttest_pvalue	Coefficient_of_eigenassay	SVD_pCMs_only3CT	NoPrepr	SVD	1210	PCT-Tx16_T400	N	Kept components	PCT
Drug	T400_PCT	PCT	Cell_line.Tx16_T400	Plate.99	CACNB3	0.8	0.0734862944909459	pearson	1	Ttest_pvalue	Coefficient_of_eigenassay	SVD_pCMs_only3CT	NoPrepr	SVD	1812	PCT-Tx16_T400	N	Kept components	PCT
Drug	T400_PCT	PCT	Cell_line.Tx16_T400	Plate.99	CACNB4	0.8	0.0320181440715416	pearson	1	Ttest_pvalue	Coefficient_of_eigenassay	SVD_pCMs_only3CT	NoPrepr	SVD	6621	PCT-Tx16_T400	N	Kept components	PCT
Drug	T400_PCT	PCT	Cell_line.Tx16_T400	Plate.99	CACNG1	0.8	0.0366423171759637	pearson	1	Ttest_pvalue	Coefficient_of_eigenassay	SVD_pCMs_only3CT	NoPrepr	SVD	5773	PCT-Tx16_T400	N	Kept components	PCT
Drug	T400_PCT	PCT	Cell_line.Tx16_T400	Plate.99	CACNG2	0.8	-0.012988426422464	pearson	1	Ttest_pvalue	Coefficient_of_eigenassay	SVD_pCMs_only3CT	NoPrepr	SVD	10982	PCT-Tx16_T400	N	Kept components	PCT
Drug	T400_PCT	PCT	Cell_line.Tx16_T400	Plate.99	CACNG4	0.8	0.104518161038743	pearson	1	Ttest_pvalue	Coefficient_of_eigenassay	SVD_pCMs_only3CT	NoPrepr	SVD	682	PCT-Tx16_T400	N	Kept components	PCT
Drug	T400_PCT	PCT	Cell_line.Tx16_T400	Plate.99	CACNG6	0.8	0.0908247400661759	pearson	1	Ttest_pvalue	Coefficient_of_eigenassay	SVD_pCMs_only3CT	NoPrepr	SVD	1032	PCT-Tx16_T400	N	Kept components	PCT
Drug	T400_PCT	PCT	Cell_line.Tx16_T400	Plate.99	CACNG7	0.8	0.0866371434938349	pearson	1	Ttest_pvalue	Coefficient_of_eigenassay	SVD_pCMs_only3CT	NoPrepr	SVD	1189	PCT-Tx16_T400	N	Kept components	PCT
Drug	T400_PCT	PCT	Cell_line.Tx16_T400	Plate.99	CACNG8	0.8	0.0830374250963739	pearson	1	Ttest_pvalue	Coefficient_of_eigenassay	SVD_pCMs_only3CT	NoPrepr	SVD	1319	PCT-Tx16_T400	N	Kept components	PCT
Drug	T400_PCT	PCT	Cell_line.Tx16_T400	Plate.99	CACTIN	0.8	-0.000735381245684823	pearson	1	Ttest_pvalue	Coefficient_of_eigenassay	SVD_pCMs_only3CT	NoPrepr	SVD	14955	PCT-Tx16_T400	N	Kept components	PCT
Drug	T400_PCT	PCT	Cell_line.Tx16_T400	Plate.99	CACUL1	0.8	0.0197689995812804	pearson	1	Ttest_pvalue	Coefficient_of_eigenassay	SVD_pCMs_only3CT	NoPrepr	SVD	9184	PCT-Tx16_T400	N	Kept components	PCT
Drug	T400_PCT	PCT	Cell_line.Tx16_T400	Plate.99	CACYBP	0.8	-0.016987546148982	pearson	1	Ttest_pvalue	Coefficient_of_eigenassay	SVD_pCMs_only3CT	NoPrepr	SVD	9904	PCT-Tx16_T400	N	Kept components	PCT
Drug	T400_PCT	PCT	Cell_line.Tx16_T400	Plate.99	CAD	0.8	0.00150330384634785	pearson	1	Ttest_pvalue	Coefficient_of_eigenassay	SVD_pCMs_only3CT	NoPrepr	SVD	14612	PCT-Tx16_T400	N	Kept components	PCT
Drug	T400_PCT	PCT	Cell_line.Tx16_T400	Plate.99	CADM1	0.8	-0.0262790754750298	pearson	1	Ttest_pvalue	Coefficient_of_eigenassay	SVD_pCMs_only3CT	NoPrepr	SVD	7800	PCT-Tx16_T400	N	Kept components	PCT
Drug	T400_PCT	PCT	Cell_line.Tx16_T400	Plate.99	CADM2	0.8	-0.0671875413248496	pearson	1	Ttest_pvalue	Coefficient_of_eigenassay	SVD_pCMs_only3CT	NoPrepr	SVD	2213	PCT-Tx16_T400	N	Kept components	PCT
Drug	T400_PCT	PCT	Cell_line.Tx16_T400	Plate.99	CADM3	0.8	0.0778789059051467	pearson	1	Ttest_pvalue	Coefficient_of_eigenassay	SVD_pCMs_only3CT	NoPrepr	SVD	1560	PCT-Tx16_T400	N	Kept components	PCT
Drug	T400_PCT	PCT	Cell_line.Tx16_T400	Plate.99	CADM4	0.8	0.0152949365246658	pearson	1	Ttest_pvalue	Coefficient_of_eigenassay	SVD_pCMs_only3CT	NoPrepr	SVD	10338	PCT-Tx16_T400	N	Kept components	PCT
Drug	T400_PCT	PCT	Cell_line.Tx16_T400	Plate.99	CADPS	0.8	-0.0351740557670661	pearson	1	Ttest_pvalue	Coefficient_of_eigenassay	SVD_pCMs_only3CT	NoPrepr	SVD	6021	PCT-Tx16_T400	N	Kept components	PCT
Drug	T400_PCT	PCT	Cell_line.Tx16_T400	Plate.99	CADPS2	0.8	0.0333141670053249	pearson	1	Ttest_pvalue	Coefficient_of_eigenassay	SVD_pCMs_only3CT	NoPrepr	SVD	6387	PCT-Tx16_T400	N	Kept components	PCT
Drug	T400_PCT	PCT	Cell_line.Tx16_T400	Plate.99	CALB1	0.8	0.155819997195022	pearson	1	Ttest_pvalue	Coefficient_of_eigenassay	SVD_pCMs_only3CT	NoPrepr	SVD	182	PCT-Tx16_T400	N	Kept components	PCT
Drug	T400_PCT	PCT	Cell_line.Tx16_T400	Plate.99	CALB2	0.8	-0.113533039581565	pearson	1	Ttest_pvalue	Coefficient_of_eigenassay	SVD_pCMs_only3CT	NoPrepr	SVD	516	PCT-Tx16_T400	N	Kept components	PCT
Drug	T400_PCT	PCT	Cell_line.Tx16_T400	Plate.99	CALCB	0.8	0.00288736900502187	pearson	1	Ttest_pvalue	Coefficient_of_eigenassay	SVD_pCMs_only3CT	NoPrepr	SVD	14112	PCT-Tx16_T400	N	Kept components	PCT
Drug	T400_PCT	PCT	Cell_line.Tx16_T400	Plate.99	CALCOCO1	0.8	0.0183432244387019	pearson	1	Ttest_pvalue	Coefficient_of_eigenassay	SVD_pCMs_only3CT	NoPrepr	SVD	9562	PCT-Tx16_T400	N	Kept components	PCT
Drug	T400_PCT	PCT	Cell_line.Tx16_T400	Plate.99	CALCOCO2	0.8	0.00984988245945134	pearson	1	Ttest_pvalue	Coefficient_of_eigenassay	SVD_pCMs_only3CT	NoPrepr	SVD	11872	PCT-Tx16_T400	N	Kept components	PCT
Drug	T400_PCT	PCT	Cell_line.Tx16_T400	Plate.99	CALCRL	0.8	0.0285428477806804	pearson	1	Ttest_pvalue	Coefficient_of_eigenassay	SVD_pCMs_only3CT	NoPrepr	SVD	7326	PCT-Tx16_T400	N	Kept components	PCT
Drug	T400_PCT	PCT	Cell_line.Tx16_T400	Plate.99	CALD1	0.8	-0.0941791760376223	pearson	1	Ttest_pvalue	Coefficient_of_eigenassay	SVD_pCMs_only3CT	NoPrepr	SVD	933	PCT-Tx16_T400	N	Kept components	PCT
Drug	T400_PCT	PCT	Cell_line.Tx16_T400	Plate.99	CALHM2	0.8	0.0260203232884512	pearson	1	Ttest_pvalue	Coefficient_of_eigenassay	SVD_pCMs_only3CT	NoPrepr	SVD	7851	PCT-Tx16_T400	N	Kept components	PCT
Drug	T400_PCT	PCT	Cell_line.Tx16_T400	Plate.99	CALHM5	0.8	-0.034331815861276	pearson	1	Ttest_pvalue	Coefficient_of_eigenassay	SVD_pCMs_only3CT	NoPrepr	SVD	6179	PCT-Tx16_T400	N	Kept components	PCT
Drug	T400_PCT	PCT	Cell_line.Tx16_T400	Plate.99	CALM1	0.8	0.0336032141338718	pearson	1	Ttest_pvalue	Coefficient_of_eigenassay	SVD_pCMs_only3CT	NoPrepr	SVD	6330	PCT-Tx16_T400	N	Kept components	PCT
Drug	T400_PCT	PCT	Cell_line.Tx16_T400	Plate.99	CALM2	0.8	0.00824898497847302	pearson	1	Ttest_pvalue	Coefficient_of_eigenassay	SVD_pCMs_only3CT	NoPrepr	SVD	12362	PCT-Tx16_T400	N	Kept components	PCT
Drug	T400_PCT	PCT	Cell_line.Tx16_T400	Plate.99	CALM3	0.8	0.0179789183125745	pearson	1	Ttest_pvalue	Coefficient_of_eigenassay	SVD_pCMs_only3CT	NoPrepr	SVD	9644	PCT-Tx16_T400	N	Kept components	PCT
Drug	T400_PCT	PCT	Cell_line.Tx16_T400	Plate.99	CALML4	0.8	0.00477294629308051	pearson	1	Ttest_pvalue	Coefficient_of_eigenassay	SVD_pCMs_only3CT	NoPrepr	SVD	13446	PCT-Tx16_T400	N	Kept components	PCT
Drug	T400_PCT	PCT	Cell_line.Tx16_T400	Plate.99	CALML6	0.8	-0.0220399019506709	pearson	1	Ttest_pvalue	Coefficient_of_eigenassay	SVD_pCMs_only3CT	NoPrepr	SVD	8706	PCT-Tx16_T400	N	Kept components	PCT
Drug	T400_PCT	PCT	Cell_line.Tx16_T400	Plate.99	CALN1	0.8	0.0506357739175523	pearson	1	Ttest_pvalue	Coefficient_of_eigenassay	SVD_pCMs_only3CT	NoPrepr	SVD	3743	PCT-Tx16_T400	N	Kept components	PCT
Drug	T400_PCT	PCT	Cell_line.Tx16_T400	Plate.99	CALR	0.8	0.00463271596717489	pearson	1	Ttest_pvalue	Coefficient_of_eigenassay	SVD_pCMs_only3CT	NoPrepr	SVD	13505	PCT-Tx16_T400	N	Kept components	PCT
Drug	T400_PCT	PCT	Cell_line.Tx16_T400	Plate.99	CALU	0.8	0.00779509981241228	pearson	1	Ttest_pvalue	Coefficient_of_eigenassay	SVD_pCMs_only3CT	NoPrepr	SVD	12513	PCT-Tx16_T400	N	Kept components	PCT
Drug	T400_PCT	PCT	Cell_line.Tx16_T400	Plate.99	CALY	0.8	-0.0816944476894155	pearson	1	Ttest_pvalue	Coefficient_of_eigenassay	SVD_pCMs_only3CT	NoPrepr	SVD	1391	PCT-Tx16_T400	N	Kept components	PCT
Drug	T400_PCT	PCT	Cell_line.Tx16_T400	Plate.99	CAMK1	0.8	0.0413714911701384	pearson	1	Ttest_pvalue	Coefficient_of_eigenassay	SVD_pCMs_only3CT	NoPrepr	SVD	4967	PCT-Tx16_T400	N	Kept components	PCT
Drug	T400_PCT	PCT	Cell_line.Tx16_T400	Plate.99	CAMK1D	0.8	-0.00486435129355136	pearson	1	Ttest_pvalue	Coefficient_of_eigenassay	SVD_pCMs_only3CT	NoPrepr	SVD	13414	PCT-Tx16_T400	N	Kept components	PCT
Drug	T400_PCT	PCT	Cell_line.Tx16_T400	Plate.99	CAMK1G	0.8	0.00708827492119443	pearson	1	Ttest_pvalue	Coefficient_of_eigenassay	SVD_pCMs_only3CT	NoPrepr	SVD	12717	PCT-Tx16_T400	N	Kept components	PCT
Drug	T400_PCT	PCT	Cell_line.Tx16_T400	Plate.99	CAMK2A	0.8	0.0231734619573422	pearson	1	Ttest_pvalue	Coefficient_of_eigenassay	SVD_pCMs_only3CT	NoPrepr	SVD	8466	PCT-Tx16_T400	N	Kept components	PCT
Drug	T400_PCT	PCT	Cell_line.Tx16_T400	Plate.99	CAMK2B	0.8	-0.0342706291235046	pearson	1	Ttest_pvalue	Coefficient_of_eigenassay	SVD_pCMs_only3CT	NoPrepr	SVD	6190	PCT-Tx16_T400	N	Kept components	PCT
Drug	T400_PCT	PCT	Cell_line.Tx16_T400	Plate.99	CAMK2D	0.8	-0.0558368211807976	pearson	1	Ttest_pvalue	Coefficient_of_eigenassay	SVD_pCMs_only3CT	NoPrepr	SVD	3162	PCT-Tx16_T400	N	Kept components	PCT
Drug	T400_PCT	PCT	Cell_line.Tx16_T400	Plate.99	CAMK2G	0.8	0.00529125915856261	pearson	1	Ttest_pvalue	Coefficient_of_eigenassay	SVD_pCMs_only3CT	NoPrepr	SVD	13268	PCT-Tx16_T400	N	Kept components	PCT
Drug	T400_PCT	PCT	Cell_line.Tx16_T400	Plate.99	CAMK2N1	0.8	0.0574205554479931	pearson	1	Ttest_pvalue	Coefficient_of_eigenassay	SVD_pCMs_only3CT	NoPrepr	SVD	3002	PCT-Tx16_T400	N	Kept components	PCT
Drug	T400_PCT	PCT	Cell_line.Tx16_T400	Plate.99	CAMK2N2	0.8	0.0834279374592267	pearson	1	Ttest_pvalue	Coefficient_of_eigenassay	SVD_pCMs_only3CT	NoPrepr	SVD	1301	PCT-Tx16_T400	N	Kept components	PCT
Drug	T400_PCT	PCT	Cell_line.Tx16_T400	Plate.99	CAMK4	0.8	-0.0336809674153814	pearson	1	Ttest_pvalue	Coefficient_of_eigenassay	SVD_pCMs_only3CT	NoPrepr	SVD	6309	PCT-Tx16_T400	N	Kept components	PCT
Drug	T400_PCT	PCT	Cell_line.Tx16_T400	Plate.99	CAMKK1	0.8	-0.0199481031290663	pearson	1	Ttest_pvalue	Coefficient_of_eigenassay	SVD_pCMs_only3CT	NoPrepr	SVD	9146	PCT-Tx16_T400	N	Kept components	PCT
Drug	T400_PCT	PCT	Cell_line.Tx16_T400	Plate.99	CAMKK2	0.8	0.0374590505725421	pearson	1	Ttest_pvalue	Coefficient_of_eigenassay	SVD_pCMs_only3CT	NoPrepr	SVD	5628	PCT-Tx16_T400	N	Kept components	PCT
Drug	T400_PCT	PCT	Cell_line.Tx16_T400	Plate.99	CAMKMT	0.8	0.0966513655499996	pearson	1	Ttest_pvalue	Coefficient_of_eigenassay	SVD_pCMs_only3CT	NoPrepr	SVD	868	PCT-Tx16_T400	N	Kept components	PCT
Drug	T400_PCT	PCT	Cell_line.Tx16_T400	Plate.99	CAMKV	0.8	0.0375261760383226	pearson	1	Ttest_pvalue	Coefficient_of_eigenassay	SVD_pCMs_only3CT	NoPrepr	SVD	5611	PCT-Tx16_T400	N	Kept components	PCT
Drug	T400_PCT	PCT	Cell_line.Tx16_T400	Plate.99	CAMLG	0.8	-0.0231737509721086	pearson	1	Ttest_pvalue	Coefficient_of_eigenassay	SVD_pCMs_only3CT	NoPrepr	SVD	8465	PCT-Tx16_T400	N	Kept components	PCT
Drug	T400_PCT	PCT	Cell_line.Tx16_T400	Plate.99	CAMSAP1	0.8	0.0100813044858222	pearson	1	Ttest_pvalue	Coefficient_of_eigenassay	SVD_pCMs_only3CT	NoPrepr	SVD	11793	PCT-Tx16_T400	N	Kept components	PCT
Drug	T400_PCT	PCT	Cell_line.Tx16_T400	Plate.99	CAMSAP2	0.8	-0.0248760275634775	pearson	1	Ttest_pvalue	Coefficient_of_eigenassay	SVD_pCMs_only3CT	NoPrepr	SVD	8101	PCT-Tx16_T400	N	Kept components	PCT
Drug	T400_PCT	PCT	Cell_line.Tx16_T400	Plate.99	CAMSAP3	0.8	-0.0113714977804632	pearson	1	Ttest_pvalue	Coefficient_of_eigenassay	SVD_pCMs_only3CT	NoPrepr	SVD	11438	PCT-Tx16_T400	N	Kept components	PCT
Drug	T400_PCT	PCT	Cell_line.Tx16_T400	Plate.99	CAMTA1	0.8	0.0351082378705904	pearson	1	Ttest_pvalue	Coefficient_of_eigenassay	SVD_pCMs_only3CT	NoPrepr	SVD	6032	PCT-Tx16_T400	N	Kept components	PCT
Drug	T400_PCT	PCT	Cell_line.Tx16_T400	Plate.99	CAMTA2	0.8	-0.0195962462596365	pearson	1	Ttest_pvalue	Coefficient_of_eigenassay	SVD_pCMs_only3CT	NoPrepr	SVD	9235	PCT-Tx16_T400	N	Kept components	PCT
Drug	T400_PCT	PCT	Cell_line.Tx16_T400	Plate.99	CAND1	0.8	-0.00941206995136027	pearson	1	Ttest_pvalue	Coefficient_of_eigenassay	SVD_pCMs_only3CT	NoPrepr	SVD	12010	PCT-Tx16_T400	N	Kept components	PCT
Drug	T400_PCT	PCT	Cell_line.Tx16_T400	Plate.99	CAND2	0.8	-0.0222805680239851	pearson	1	Ttest_pvalue	Coefficient_of_eigenassay	SVD_pCMs_only3CT	NoPrepr	SVD	8646	PCT-Tx16_T400	N	Kept components	PCT
Drug	T400_PCT	PCT	Cell_line.Tx16_T400	Plate.99	CANT1	0.8	0.0494748525202009	pearson	1	Ttest_pvalue	Coefficient_of_eigenassay	SVD_pCMs_only3CT	NoPrepr	SVD	3898	PCT-Tx16_T400	N	Kept components	PCT
Drug	T400_PCT	PCT	Cell_line.Tx16_T400	Plate.99	CANX	0.8	-0.0694646895566893	pearson	1	Ttest_pvalue	Coefficient_of_eigenassay	SVD_pCMs_only3CT	NoPrepr	SVD	2057	PCT-Tx16_T400	N	Kept components	PCT
Drug	T400_PCT	PCT	Cell_line.Tx16_T400	Plate.99	CAP1	0.8	0.0920421811725711	pearson	1	Ttest_pvalue	Coefficient_of_eigenassay	SVD_pCMs_only3CT	NoPrepr	SVD	992	PCT-Tx16_T400	N	Kept components	PCT
Drug	T400_PCT	PCT	Cell_line.Tx16_T400	Plate.99	CAP2	0.8	-0.0502379093879119	pearson	1	Ttest_pvalue	Coefficient_of_eigenassay	SVD_pCMs_only3CT	NoPrepr	SVD	3798	PCT-Tx16_T400	N	Kept components	PCT
Drug	T400_PCT	PCT	Cell_line.Tx16_T400	Plate.99	CAPG	0.8	-0.0699818479630786	pearson	1	Ttest_pvalue	Coefficient_of_eigenassay	SVD_pCMs_only3CT	NoPrepr	SVD	2025	PCT-Tx16_T400	N	Kept components	PCT
Drug	T400_PCT	PCT	Cell_line.Tx16_T400	Plate.99	CAPN1	0.8	0.0214722594303763	pearson	1	Ttest_pvalue	Coefficient_of_eigenassay	SVD_pCMs_only3CT	NoPrepr	SVD	8819	PCT-Tx16_T400	N	Kept components	PCT
Drug	T400_PCT	PCT	Cell_line.Tx16_T400	Plate.99	CAPN10	0.8	-0.0616912526048434	pearson	1	Ttest_pvalue	Coefficient_of_eigenassay	SVD_pCMs_only3CT	NoPrepr	SVD	2636	PCT-Tx16_T400	N	Kept components	PCT
Drug	T400_PCT	PCT	Cell_line.Tx16_T400	Plate.99	CAPN12	0.8	-0.105417335795831	pearson	1	Ttest_pvalue	Coefficient_of_eigenassay	SVD_pCMs_only3CT	NoPrepr	SVD	663	PCT-Tx16_T400	N	Kept components	PCT
Drug	T400_PCT	PCT	Cell_line.Tx16_T400	Plate.99	CAPN13	0.8	0.0804079905744451	pearson	1	Ttest_pvalue	Coefficient_of_eigenassay	SVD_pCMs_only3CT	NoPrepr	SVD	1443	PCT-Tx16_T400	N	Kept components	PCT
Drug	T400_PCT	PCT	Cell_line.Tx16_T400	Plate.99	CAPN14	0.8	-0.0299190237876458	pearson	1	Ttest_pvalue	Coefficient_of_eigenassay	SVD_pCMs_only3CT	NoPrepr	SVD	7021	PCT-Tx16_T400	N	Kept components	PCT
Drug	T400_PCT	PCT	Cell_line.Tx16_T400	Plate.99	CAPN15	0.8	0.0148442092409683	pearson	1	Ttest_pvalue	Coefficient_of_eigenassay	SVD_pCMs_only3CT	NoPrepr	SVD	10471	PCT-Tx16_T400	N	Kept components	PCT
Drug	T400_PCT	PCT	Cell_line.Tx16_T400	Plate.99	CAPN2	0.8	-0.023243148748669	pearson	1	Ttest_pvalue	Coefficient_of_eigenassay	SVD_pCMs_only3CT	NoPrepr	SVD	8444	PCT-Tx16_T400	N	Kept components	PCT
Drug	T400_PCT	PCT	Cell_line.Tx16_T400	Plate.99	CAPN3	0.8	-0.054696693203996	pearson	1	Ttest_pvalue	Coefficient_of_eigenassay	SVD_pCMs_only3CT	NoPrepr	SVD	3267	PCT-Tx16_T400	N	Kept components	PCT
Drug	T400_PCT	PCT	Cell_line.Tx16_T400	Plate.99	CAPN5	0.8	0.0100750400227323	pearson	1	Ttest_pvalue	Coefficient_of_eigenassay	SVD_pCMs_only3CT	NoPrepr	SVD	11794	PCT-Tx16_T400	N	Kept components	PCT
Drug	T400_PCT	PCT	Cell_line.Tx16_T400	Plate.99	CAPN6	0.8	-0.0852006401162396	pearson	1	Ttest_pvalue	Coefficient_of_eigenassay	SVD_pCMs_only3CT	NoPrepr	SVD	1236	PCT-Tx16_T400	N	Kept components	PCT
Drug	T400_PCT	PCT	Cell_line.Tx16_T400	Plate.99	CAPN7	0.8	-0.0350153191881379	pearson	1	Ttest_pvalue	Coefficient_of_eigenassay	SVD_pCMs_only3CT	NoPrepr	SVD	6048	PCT-Tx16_T400	N	Kept components	PCT
Drug	T400_PCT	PCT	Cell_line.Tx16_T400	Plate.99	CAPN9	0.8	0.111971497288341	pearson	1	Ttest_pvalue	Coefficient_of_eigenassay	SVD_pCMs_only3CT	NoPrepr	SVD	541	PCT-Tx16_T400	N	Kept components	PCT
Drug	T400_PCT	PCT	Cell_line.Tx16_T400	Plate.99	CAPNS1	0.8	0.000550794619403568	pearson	1	Ttest_pvalue	Coefficient_of_eigenassay	SVD_pCMs_only3CT	NoPrepr	SVD	15026	PCT-Tx16_T400	N	Kept components	PCT
Drug	T400_PCT	PCT	Cell_line.Tx16_T400	Plate.99	CAPRIN1	0.8	0.0375896842816734	pearson	1	Ttest_pvalue	Coefficient_of_eigenassay	SVD_pCMs_only3CT	NoPrepr	SVD	5596	PCT-Tx16_T400	N	Kept components	PCT
Drug	T400_PCT	PCT	Cell_line.Tx16_T400	Plate.99	CAPRIN2	0.8	-0.0324362170271992	pearson	1	Ttest_pvalue	Coefficient_of_eigenassay	SVD_pCMs_only3CT	NoPrepr	SVD	6546	PCT-Tx16_T400	N	Kept components	PCT
Drug	T400_PCT	PCT	Cell_line.Tx16_T400	Plate.99	CAPS	0.8	-0.0643415880169215	pearson	1	Ttest_pvalue	Coefficient_of_eigenassay	SVD_pCMs_only3CT	NoPrepr	SVD	2435	PCT-Tx16_T400	N	Kept components	PCT
Drug	T400_PCT	PCT	Cell_line.Tx16_T400	Plate.99	CAPS2	0.8	-0.0329695040103771	pearson	1	Ttest_pvalue	Coefficient_of_eigenassay	SVD_pCMs_only3CT	NoPrepr	SVD	6439	PCT-Tx16_T400	N	Kept components	PCT
Drug	T400_PCT	PCT	Cell_line.Tx16_T400	Plate.99	CAPSL	0.8	0.00108813208232649	pearson	1	Ttest_pvalue	Coefficient_of_eigenassay	SVD_pCMs_only3CT	NoPrepr	SVD	14781	PCT-Tx16_T400	N	Kept components	PCT
Drug	T400_PCT	PCT	Cell_line.Tx16_T400	Plate.99	CAPZA1	0.8	0.0124869660853642	pearson	1	Ttest_pvalue	Coefficient_of_eigenassay	SVD_pCMs_only3CT	NoPrepr	SVD	11140	PCT-Tx16_T400	N	Kept components	PCT
Drug	T400_PCT	PCT	Cell_line.Tx16_T400	Plate.99	CAPZA2	0.8	-0.014065780658218	pearson	1	Ttest_pvalue	Coefficient_of_eigenassay	SVD_pCMs_only3CT	NoPrepr	SVD	10685	PCT-Tx16_T400	N	Kept components	PCT
Drug	T400_PCT	PCT	Cell_line.Tx16_T400	Plate.99	CAPZB	0.8	0.0421755763718575	pearson	1	Ttest_pvalue	Coefficient_of_eigenassay	SVD_pCMs_only3CT	NoPrepr	SVD	4831	PCT-Tx16_T400	N	Kept components	PCT
Drug	T400_PCT	PCT	Cell_line.Tx16_T400	Plate.99	CARD10	0.8	-0.0219832454280505	pearson	1	Ttest_pvalue	Coefficient_of_eigenassay	SVD_pCMs_only3CT	NoPrepr	SVD	8721	PCT-Tx16_T400	N	Kept components	PCT
Drug	T400_PCT	PCT	Cell_line.Tx16_T400	Plate.99	CARD11	0.8	-0.129760977773447	pearson	1	Ttest_pvalue	Coefficient_of_eigenassay	SVD_pCMs_only3CT	NoPrepr	SVD	329	PCT-Tx16_T400	N	Kept components	PCT
Drug	T400_PCT	PCT	Cell_line.Tx16_T400	Plate.99	CARD14	0.8	-0.0679149354892341	pearson	1	Ttest_pvalue	Coefficient_of_eigenassay	SVD_pCMs_only3CT	NoPrepr	SVD	2158	PCT-Tx16_T400	N	Kept components	PCT
Drug	T400_PCT	PCT	Cell_line.Tx16_T400	Plate.99	CARD16	0.8	-0.181691347060307	pearson	1	Ttest_pvalue	Coefficient_of_eigenassay	SVD_pCMs_only3CT	NoPrepr	SVD	105	PCT-Tx16_T400	N	Kept components	PCT
Drug	T400_PCT	PCT	Cell_line.Tx16_T400	Plate.99	CARD19	0.8	0.0436950779308497	pearson	1	Ttest_pvalue	Coefficient_of_eigenassay	SVD_pCMs_only3CT	NoPrepr	SVD	4632	PCT-Tx16_T400	N	Kept components	PCT
Drug	T400_PCT	PCT	Cell_line.Tx16_T400	Plate.99	CARD6	0.8	0.0694225648461058	pearson	1	Ttest_pvalue	Coefficient_of_eigenassay	SVD_pCMs_only3CT	NoPrepr	SVD	2058	PCT-Tx16_T400	N	Kept components	PCT
Drug	T400_PCT	PCT	Cell_line.Tx16_T400	Plate.99	CARD8	0.8	-0.00759103439805953	pearson	1	Ttest_pvalue	Coefficient_of_eigenassay	SVD_pCMs_only3CT	NoPrepr	SVD	12577	PCT-Tx16_T400	N	Kept components	PCT
Drug	T400_PCT	PCT	Cell_line.Tx16_T400	Plate.99	CARD9	0.8	-0.0557516786805559	pearson	1	Ttest_pvalue	Coefficient_of_eigenassay	SVD_pCMs_only3CT	NoPrepr	SVD	3174	PCT-Tx16_T400	N	Kept components	PCT
Drug	T400_PCT	PCT	Cell_line.Tx16_T400	Plate.99	CARF	0.8	-0.0887378913356786	pearson	1	Ttest_pvalue	Coefficient_of_eigenassay	SVD_pCMs_only3CT	NoPrepr	SVD	1105	PCT-Tx16_T400	N	Kept components	PCT
Drug	T400_PCT	PCT	Cell_line.Tx16_T400	Plate.99	CARHSP1	0.8	0.0378088263552655	pearson	1	Ttest_pvalue	Coefficient_of_eigenassay	SVD_pCMs_only3CT	NoPrepr	SVD	5567	PCT-Tx16_T400	N	Kept components	PCT
Drug	T400_PCT	PCT	Cell_line.Tx16_T400	Plate.99	CARM1	0.8	0.0387687409162449	pearson	1	Ttest_pvalue	Coefficient_of_eigenassay	SVD_pCMs_only3CT	NoPrepr	SVD	5410	PCT-Tx16_T400	N	Kept components	PCT
Drug	T400_PCT	PCT	Cell_line.Tx16_T400	Plate.99	CARMIL1	0.8	0.0432784275865419	pearson	1	Ttest_pvalue	Coefficient_of_eigenassay	SVD_pCMs_only3CT	NoPrepr	SVD	4687	PCT-Tx16_T400	N	Kept components	PCT
Drug	T400_PCT	PCT	Cell_line.Tx16_T400	Plate.99	CARMIL2	0.8	-0.0760745693319233	pearson	1	Ttest_pvalue	Coefficient_of_eigenassay	SVD_pCMs_only3CT	NoPrepr	SVD	1662	PCT-Tx16_T400	N	Kept components	PCT
Drug	T400_PCT	PCT	Cell_line.Tx16_T400	Plate.99	CARMIL3	0.8	-0.0157158905294056	pearson	1	Ttest_pvalue	Coefficient_of_eigenassay	SVD_pCMs_only3CT	NoPrepr	SVD	10211	PCT-Tx16_T400	N	Kept components	PCT
Drug	T400_PCT	PCT	Cell_line.Tx16_T400	Plate.99	CARNMT1	0.8	-0.0596082077241769	pearson	1	Ttest_pvalue	Coefficient_of_eigenassay	SVD_pCMs_only3CT	NoPrepr	SVD	2806	PCT-Tx16_T400	N	Kept components	PCT
Drug	T400_PCT	PCT	Cell_line.Tx16_T400	Plate.99	CARNS1	0.8	-0.171260785933096	pearson	1	Ttest_pvalue	Coefficient_of_eigenassay	SVD_pCMs_only3CT	NoPrepr	SVD	134	PCT-Tx16_T400	N	Kept components	PCT
Drug	T400_PCT	PCT	Cell_line.Tx16_T400	Plate.99	CARS	0.8	0.0206186575569648	pearson	1	Ttest_pvalue	Coefficient_of_eigenassay	SVD_pCMs_only3CT	NoPrepr	SVD	9006	PCT-Tx16_T400	N	Kept components	PCT
Drug	T400_PCT	PCT	Cell_line.Tx16_T400	Plate.99	CARS2	0.8	-0.0219784596010889	pearson	1	Ttest_pvalue	Coefficient_of_eigenassay	SVD_pCMs_only3CT	NoPrepr	SVD	8725	PCT-Tx16_T400	N	Kept components	PCT
Drug	T400_PCT	PCT	Cell_line.Tx16_T400	Plate.99	CASC1	0.8	-0.0100091584753148	pearson	1	Ttest_pvalue	Coefficient_of_eigenassay	SVD_pCMs_only3CT	NoPrepr	SVD	11812	PCT-Tx16_T400	N	Kept components	PCT
Drug	T400_PCT	PCT	Cell_line.Tx16_T400	Plate.99	CASC10	0.8	0.0359379584803654	pearson	1	Ttest_pvalue	Coefficient_of_eigenassay	SVD_pCMs_only3CT	NoPrepr	SVD	5883	PCT-Tx16_T400	N	Kept components	PCT
Drug	T400_PCT	PCT	Cell_line.Tx16_T400	Plate.99	CASC3	0.8	0.0569211623437118	pearson	1	Ttest_pvalue	Coefficient_of_eigenassay	SVD_pCMs_only3CT	NoPrepr	SVD	3044	PCT-Tx16_T400	N	Kept components	PCT
Drug	T400_PCT	PCT	Cell_line.Tx16_T400	Plate.99	CASC4	0.8	0.00606977259372404	pearson	1	Ttest_pvalue	Coefficient_of_eigenassay	SVD_pCMs_only3CT	NoPrepr	SVD	13024	PCT-Tx16_T400	N	Kept components	PCT
Drug	T400_PCT	PCT	Cell_line.Tx16_T400	Plate.99	CASD1	0.8	-0.0781013168441346	pearson	1	Ttest_pvalue	Coefficient_of_eigenassay	SVD_pCMs_only3CT	NoPrepr	SVD	1550	PCT-Tx16_T400	N	Kept components	PCT
Drug	T400_PCT	PCT	Cell_line.Tx16_T400	Plate.99	CASK	0.8	0.0398014048084537	pearson	1	Ttest_pvalue	Coefficient_of_eigenassay	SVD_pCMs_only3CT	NoPrepr	SVD	5226	PCT-Tx16_T400	N	Kept components	PCT
Drug	T400_PCT	PCT	Cell_line.Tx16_T400	Plate.99	CASKIN1	0.8	-0.0365233392640772	pearson	1	Ttest_pvalue	Coefficient_of_eigenassay	SVD_pCMs_only3CT	NoPrepr	SVD	5790	PCT-Tx16_T400	N	Kept components	PCT
Drug	T400_PCT	PCT	Cell_line.Tx16_T400	Plate.99	CASKIN2	0.8	0.0124129762262632	pearson	1	Ttest_pvalue	Coefficient_of_eigenassay	SVD_pCMs_only3CT	NoPrepr	SVD	11160	PCT-Tx16_T400	N	Kept components	PCT
Drug	T400_PCT	PCT	Cell_line.Tx16_T400	Plate.99	CASP1	0.8	0.0126416592575321	pearson	1	Ttest_pvalue	Coefficient_of_eigenassay	SVD_pCMs_only3CT	NoPrepr	SVD	11091	PCT-Tx16_T400	N	Kept components	PCT
Drug	T400_PCT	PCT	Cell_line.Tx16_T400	Plate.99	CASP10	0.8	0.0352571629554049	pearson	1	Ttest_pvalue	Coefficient_of_eigenassay	SVD_pCMs_only3CT	NoPrepr	SVD	6012	PCT-Tx16_T400	N	Kept components	PCT
Drug	T400_PCT	PCT	Cell_line.Tx16_T400	Plate.99	CASP2	0.8	0.0282084616598837	pearson	1	Ttest_pvalue	Coefficient_of_eigenassay	SVD_pCMs_only3CT	NoPrepr	SVD	7395	PCT-Tx16_T400	N	Kept components	PCT
Drug	T400_PCT	PCT	Cell_line.Tx16_T400	Plate.99	CASP3	0.8	0.016626679533952	pearson	1	Ttest_pvalue	Coefficient_of_eigenassay	SVD_pCMs_only3CT	NoPrepr	SVD	9989	PCT-Tx16_T400	N	Kept components	PCT
Drug	T400_PCT	PCT	Cell_line.Tx16_T400	Plate.99	CASP4	0.8	-0.0574320469351042	pearson	1	Ttest_pvalue	Coefficient_of_eigenassay	SVD_pCMs_only3CT	NoPrepr	SVD	2999	PCT-Tx16_T400	N	Kept components	PCT
Drug	T400_PCT	PCT	Cell_line.Tx16_T400	Plate.99	CASP6	0.8	-0.0186073134646808	pearson	1	Ttest_pvalue	Coefficient_of_eigenassay	SVD_pCMs_only3CT	NoPrepr	SVD	9498	PCT-Tx16_T400	N	Kept components	PCT
Drug	T400_PCT	PCT	Cell_line.Tx16_T400	Plate.99	CASP7	0.8	0.0383437554117331	pearson	1	Ttest_pvalue	Coefficient_of_eigenassay	SVD_pCMs_only3CT	NoPrepr	SVD	5480	PCT-Tx16_T400	N	Kept components	PCT
Drug	T400_PCT	PCT	Cell_line.Tx16_T400	Plate.99	CASP8	0.8	-0.00209656983020124	pearson	1	Ttest_pvalue	Coefficient_of_eigenassay	SVD_pCMs_only3CT	NoPrepr	SVD	14396	PCT-Tx16_T400	N	Kept components	PCT
Drug	T400_PCT	PCT	Cell_line.Tx16_T400	Plate.99	CASP8AP2	0.8	-0.00617567688040168	pearson	1	Ttest_pvalue	Coefficient_of_eigenassay	SVD_pCMs_only3CT	NoPrepr	SVD	12986	PCT-Tx16_T400	N	Kept components	PCT
Drug	T400_PCT	PCT	Cell_line.Tx16_T400	Plate.99	CASP9	0.8	0.0287202323455138	pearson	1	Ttest_pvalue	Coefficient_of_eigenassay	SVD_pCMs_only3CT	NoPrepr	SVD	7280	PCT-Tx16_T400	N	Kept components	PCT
Drug	T400_PCT	PCT	Cell_line.Tx16_T400	Plate.99	CASQ1	0.8	0.0831823016391623	pearson	1	Ttest_pvalue	Coefficient_of_eigenassay	SVD_pCMs_only3CT	NoPrepr	SVD	1312	PCT-Tx16_T400	N	Kept components	PCT
Drug	T400_PCT	PCT	Cell_line.Tx16_T400	Plate.99	CASQ2	0.8	-0.0421853158312615	pearson	1	Ttest_pvalue	Coefficient_of_eigenassay	SVD_pCMs_only3CT	NoPrepr	SVD	4828	PCT-Tx16_T400	N	Kept components	PCT
Drug	T400_PCT	PCT	Cell_line.Tx16_T400	Plate.99	CASS4	0.8	0.000239413860265051	pearson	1	Ttest_pvalue	Coefficient_of_eigenassay	SVD_pCMs_only3CT	NoPrepr	SVD	15192	PCT-Tx16_T400	N	Kept components	PCT
Drug	T400_PCT	PCT	Cell_line.Tx16_T400	Plate.99	CAST	0.8	-0.0249215698867775	pearson	1	Ttest_pvalue	Coefficient_of_eigenassay	SVD_pCMs_only3CT	NoPrepr	SVD	8091	PCT-Tx16_T400	N	Kept components	PCT
Drug	T400_PCT	PCT	Cell_line.Tx16_T400	Plate.99	CASTOR1	0.8	-0.0343868548418621	pearson	1	Ttest_pvalue	Coefficient_of_eigenassay	SVD_pCMs_only3CT	NoPrepr	SVD	6163	PCT-Tx16_T400	N	Kept components	PCT
Drug	T400_PCT	PCT	Cell_line.Tx16_T400	Plate.99	CASTOR2	0.8	0.0656920903094766	pearson	1	Ttest_pvalue	Coefficient_of_eigenassay	SVD_pCMs_only3CT	NoPrepr	SVD	2327	PCT-Tx16_T400	N	Kept components	PCT
Drug	T400_PCT	PCT	Cell_line.Tx16_T400	Plate.99	CASTOR3	0.8	0.0418035492373139	pearson	1	Ttest_pvalue	Coefficient_of_eigenassay	SVD_pCMs_only3CT	NoPrepr	SVD	4891	PCT-Tx16_T400	N	Kept components	PCT
Drug	T400_PCT	PCT	Cell_line.Tx16_T400	Plate.99	CASZ1	0.8	-0.0442510751125207	pearson	1	Ttest_pvalue	Coefficient_of_eigenassay	SVD_pCMs_only3CT	NoPrepr	SVD	4549	PCT-Tx16_T400	N	Kept components	PCT
Drug	T400_PCT	PCT	Cell_line.Tx16_T400	Plate.99	CAT	0.8	0.0645993263738111	pearson	1	Ttest_pvalue	Coefficient_of_eigenassay	SVD_pCMs_only3CT	NoPrepr	SVD	2421	PCT-Tx16_T400	N	Kept components	PCT
Drug	T400_PCT	PCT	Cell_line.Tx16_T400	Plate.99	CATIP	0.8	0.016830204288969	pearson	1	Ttest_pvalue	Coefficient_of_eigenassay	SVD_pCMs_only3CT	NoPrepr	SVD	9940	PCT-Tx16_T400	N	Kept components	PCT
Drug	T400_PCT	PCT	Cell_line.Tx16_T400	Plate.99	CATSPER1	0.8	-0.00391942337039781	pearson	1	Ttest_pvalue	Coefficient_of_eigenassay	SVD_pCMs_only3CT	NoPrepr	SVD	13747	PCT-Tx16_T400	N	Kept components	PCT
Drug	T400_PCT	PCT	Cell_line.Tx16_T400	Plate.99	CATSPER2	0.8	0.0118684258868319	pearson	1	Ttest_pvalue	Coefficient_of_eigenassay	SVD_pCMs_only3CT	NoPrepr	SVD	11314	PCT-Tx16_T400	N	Kept components	PCT
Drug	T400_PCT	PCT	Cell_line.Tx16_T400	Plate.99	CATSPER3	0.8	-0.0271071951692885	pearson	1	Ttest_pvalue	Coefficient_of_eigenassay	SVD_pCMs_only3CT	NoPrepr	SVD	7622	PCT-Tx16_T400	N	Kept components	PCT
Drug	T400_PCT	PCT	Cell_line.Tx16_T400	Plate.99	CATSPERE	0.8	-0.00297421442389349	pearson	1	Ttest_pvalue	Coefficient_of_eigenassay	SVD_pCMs_only3CT	NoPrepr	SVD	14078	PCT-Tx16_T400	N	Kept components	PCT
Drug	T400_PCT	PCT	Cell_line.Tx16_T400	Plate.99	CATSPERG	0.8	-0.108876544088421	pearson	1	Ttest_pvalue	Coefficient_of_eigenassay	SVD_pCMs_only3CT	NoPrepr	SVD	590	PCT-Tx16_T400	N	Kept components	PCT
Drug	T400_PCT	PCT	Cell_line.Tx16_T400	Plate.99	CAV1	0.8	0.0719316195845793	pearson	1	Ttest_pvalue	Coefficient_of_eigenassay	SVD_pCMs_only3CT	NoPrepr	SVD	1897	PCT-Tx16_T400	N	Kept components	PCT
Drug	T400_PCT	PCT	Cell_line.Tx16_T400	Plate.99	CAV2	0.8	-0.0650144916922031	pearson	1	Ttest_pvalue	Coefficient_of_eigenassay	SVD_pCMs_only3CT	NoPrepr	SVD	2381	PCT-Tx16_T400	N	Kept components	PCT
Drug	T400_PCT	PCT	Cell_line.Tx16_T400	Plate.99	CAV3	0.8	-0.0462573920273683	pearson	1	Ttest_pvalue	Coefficient_of_eigenassay	SVD_pCMs_only3CT	NoPrepr	SVD	4291	PCT-Tx16_T400	N	Kept components	PCT
Drug	T400_PCT	PCT	Cell_line.Tx16_T400	Plate.99	CAVIN1	0.8	-0.0967898310182194	pearson	1	Ttest_pvalue	Coefficient_of_eigenassay	SVD_pCMs_only3CT	NoPrepr	SVD	864	PCT-Tx16_T400	N	Kept components	PCT
Drug	T400_PCT	PCT	Cell_line.Tx16_T400	Plate.99	CAVIN2	0.8	-0.0246935440380505	pearson	1	Ttest_pvalue	Coefficient_of_eigenassay	SVD_pCMs_only3CT	NoPrepr	SVD	8139	PCT-Tx16_T400	N	Kept components	PCT
Drug	T400_PCT	PCT	Cell_line.Tx16_T400	Plate.99	CAVIN3	0.8	-0.0493258117648306	pearson	1	Ttest_pvalue	Coefficient_of_eigenassay	SVD_pCMs_only3CT	NoPrepr	SVD	3915	PCT-Tx16_T400	N	Kept components	PCT
Drug	T400_PCT	PCT	Cell_line.Tx16_T400	Plate.99	CAVIN4	0.8	0.0168352337256487	pearson	1	Ttest_pvalue	Coefficient_of_eigenassay	SVD_pCMs_only3CT	NoPrepr	SVD	9938	PCT-Tx16_T400	N	Kept components	PCT
Drug	T400_PCT	PCT	Cell_line.Tx16_T400	Plate.99	CBARP	0.8	0.0495400650200102	pearson	1	Ttest_pvalue	Coefficient_of_eigenassay	SVD_pCMs_only3CT	NoPrepr	SVD	3887	PCT-Tx16_T400	N	Kept components	PCT
Drug	T400_PCT	PCT	Cell_line.Tx16_T400	Plate.99	CBFA2T2	0.8	0.00884196481458088	pearson	1	Ttest_pvalue	Coefficient_of_eigenassay	SVD_pCMs_only3CT	NoPrepr	SVD	12183	PCT-Tx16_T400	N	Kept components	PCT
Drug	T400_PCT	PCT	Cell_line.Tx16_T400	Plate.99	CBFA2T3	0.8	0.0228847058347814	pearson	1	Ttest_pvalue	Coefficient_of_eigenassay	SVD_pCMs_only3CT	NoPrepr	SVD	8518	PCT-Tx16_T400	N	Kept components	PCT
Drug	T400_PCT	PCT	Cell_line.Tx16_T400	Plate.99	CBFB	0.8	-0.041214948011242	pearson	1	Ttest_pvalue	Coefficient_of_eigenassay	SVD_pCMs_only3CT	NoPrepr	SVD	4986	PCT-Tx16_T400	N	Kept components	PCT
Drug	T400_PCT	PCT	Cell_line.Tx16_T400	Plate.99	CBL	0.8	0.0384898076230866	pearson	1	Ttest_pvalue	Coefficient_of_eigenassay	SVD_pCMs_only3CT	NoPrepr	SVD	5454	PCT-Tx16_T400	N	Kept components	PCT
Drug	T400_PCT	PCT	Cell_line.Tx16_T400	Plate.99	CBLB	0.8	0.00462843521419115	pearson	1	Ttest_pvalue	Coefficient_of_eigenassay	SVD_pCMs_only3CT	NoPrepr	SVD	13508	PCT-Tx16_T400	N	Kept components	PCT
Drug	T400_PCT	PCT	Cell_line.Tx16_T400	Plate.99	CBLL1	0.8	-0.0488498798935135	pearson	1	Ttest_pvalue	Coefficient_of_eigenassay	SVD_pCMs_only3CT	NoPrepr	SVD	3952	PCT-Tx16_T400	N	Kept components	PCT
Drug	T400_PCT	PCT	Cell_line.Tx16_T400	Plate.99	CBLN1	0.8	0.0198275820119487	pearson	1	Ttest_pvalue	Coefficient_of_eigenassay	SVD_pCMs_only3CT	NoPrepr	SVD	9176	PCT-Tx16_T400	N	Kept components	PCT
Drug	T400_PCT	PCT	Cell_line.Tx16_T400	Plate.99	CBLN2	0.8	0.0416030106562298	pearson	1	Ttest_pvalue	Coefficient_of_eigenassay	SVD_pCMs_only3CT	NoPrepr	SVD	4931	PCT-Tx16_T400	N	Kept components	PCT
Drug	T400_PCT	PCT	Cell_line.Tx16_T400	Plate.99	CBLN3	0.8	0.0170966043405792	pearson	1	Ttest_pvalue	Coefficient_of_eigenassay	SVD_pCMs_only3CT	NoPrepr	SVD	9881	PCT-Tx16_T400	N	Kept components	PCT
Drug	T400_PCT	PCT	Cell_line.Tx16_T400	Plate.99	CBR1	0.8	0.0748536610247059	pearson	1	Ttest_pvalue	Coefficient_of_eigenassay	SVD_pCMs_only3CT	NoPrepr	SVD	1731	PCT-Tx16_T400	N	Kept components	PCT
Drug	T400_PCT	PCT	Cell_line.Tx16_T400	Plate.99	CBR3	0.8	0.00117314939218375	pearson	1	Ttest_pvalue	Coefficient_of_eigenassay	SVD_pCMs_only3CT	NoPrepr	SVD	14745	PCT-Tx16_T400	N	Kept components	PCT
Drug	T400_PCT	PCT	Cell_line.Tx16_T400	Plate.99	CBR4	0.8	-0.0368622217728773	pearson	1	Ttest_pvalue	Coefficient_of_eigenassay	SVD_pCMs_only3CT	NoPrepr	SVD	5723	PCT-Tx16_T400	N	Kept components	PCT
Drug	T400_PCT	PCT	Cell_line.Tx16_T400	Plate.99	CBS	0.8	-0.0286788229663748	pearson	1	Ttest_pvalue	Coefficient_of_eigenassay	SVD_pCMs_only3CT	NoPrepr	SVD	7290	PCT-Tx16_T400	N	Kept components	PCT
Drug	T400_PCT	PCT	Cell_line.Tx16_T400	Plate.99	CBSL	0.8	-0.0146871028699885	pearson	1	Ttest_pvalue	Coefficient_of_eigenassay	SVD_pCMs_only3CT	NoPrepr	SVD	10521	PCT-Tx16_T400	N	Kept components	PCT
Drug	T400_PCT	PCT	Cell_line.Tx16_T400	Plate.99	CBWD1	0.8	-0.00943076650320212	pearson	1	Ttest_pvalue	Coefficient_of_eigenassay	SVD_pCMs_only3CT	NoPrepr	SVD	12001	PCT-Tx16_T400	N	Kept components	PCT
Drug	T400_PCT	PCT	Cell_line.Tx16_T400	Plate.99	CBWD2	0.8	-0.0160482779050379	pearson	1	Ttest_pvalue	Coefficient_of_eigenassay	SVD_pCMs_only3CT	NoPrepr	SVD	10127	PCT-Tx16_T400	N	Kept components	PCT
Drug	T400_PCT	PCT	Cell_line.Tx16_T400	Plate.99	CBWD3	0.8	0.0383510453510846	pearson	1	Ttest_pvalue	Coefficient_of_eigenassay	SVD_pCMs_only3CT	NoPrepr	SVD	5476	PCT-Tx16_T400	N	Kept components	PCT
Drug	T400_PCT	PCT	Cell_line.Tx16_T400	Plate.99	CBWD5	0.8	0.0207254497613447	pearson	1	Ttest_pvalue	Coefficient_of_eigenassay	SVD_pCMs_only3CT	NoPrepr	SVD	8984	PCT-Tx16_T400	N	Kept components	PCT
Drug	T400_PCT	PCT	Cell_line.Tx16_T400	Plate.99	CBWD6	0.8	0.0123772104366393	pearson	1	Ttest_pvalue	Coefficient_of_eigenassay	SVD_pCMs_only3CT	NoPrepr	SVD	11167	PCT-Tx16_T400	N	Kept components	PCT
Drug	T400_PCT	PCT	Cell_line.Tx16_T400	Plate.99	CBX1	0.8	0.0162840827501578	pearson	1	Ttest_pvalue	Coefficient_of_eigenassay	SVD_pCMs_only3CT	NoPrepr	SVD	10062	PCT-Tx16_T400	N	Kept components	PCT
Drug	T400_PCT	PCT	Cell_line.Tx16_T400	Plate.99	CBX2	0.8	0.0495972666304258	pearson	1	Ttest_pvalue	Coefficient_of_eigenassay	SVD_pCMs_only3CT	NoPrepr	SVD	3878	PCT-Tx16_T400	N	Kept components	PCT
Drug	T400_PCT	PCT	Cell_line.Tx16_T400	Plate.99	CBX3	0.8	0.00856066792856554	pearson	1	Ttest_pvalue	Coefficient_of_eigenassay	SVD_pCMs_only3CT	NoPrepr	SVD	12286	PCT-Tx16_T400	N	Kept components	PCT
Drug	T400_PCT	PCT	Cell_line.Tx16_T400	Plate.99	CBX4	0.8	-0.00535823963660521	pearson	1	Ttest_pvalue	Coefficient_of_eigenassay	SVD_pCMs_only3CT	NoPrepr	SVD	13245	PCT-Tx16_T400	N	Kept components	PCT
Drug	T400_PCT	PCT	Cell_line.Tx16_T400	Plate.99	CBX5	0.8	0.0904141000470955	pearson	1	Ttest_pvalue	Coefficient_of_eigenassay	SVD_pCMs_only3CT	NoPrepr	SVD	1046	PCT-Tx16_T400	N	Kept components	PCT
Drug	T400_PCT	PCT	Cell_line.Tx16_T400	Plate.99	CBX6	0.8	-0.00528689968272919	pearson	1	Ttest_pvalue	Coefficient_of_eigenassay	SVD_pCMs_only3CT	NoPrepr	SVD	13270	PCT-Tx16_T400	N	Kept components	PCT
Drug	T400_PCT	PCT	Cell_line.Tx16_T400	Plate.99	CBX7	0.8	-0.0187833752461342	pearson	1	Ttest_pvalue	Coefficient_of_eigenassay	SVD_pCMs_only3CT	NoPrepr	SVD	9446	PCT-Tx16_T400	N	Kept components	PCT
Drug	T400_PCT	PCT	Cell_line.Tx16_T400	Plate.99	CBX8	0.8	-0.0450289884388878	pearson	1	Ttest_pvalue	Coefficient_of_eigenassay	SVD_pCMs_only3CT	NoPrepr	SVD	4430	PCT-Tx16_T400	N	Kept components	PCT
Drug	T400_PCT	PCT	Cell_line.Tx16_T400	Plate.99	CBY1	0.8	0.0437162203574616	pearson	1	Ttest_pvalue	Coefficient_of_eigenassay	SVD_pCMs_only3CT	NoPrepr	SVD	4629	PCT-Tx16_T400	N	Kept components	PCT
Drug	T400_PCT	PCT	Cell_line.Tx16_T400	Plate.99	CBY3	0.8	-0.0312771592398389	pearson	1	Ttest_pvalue	Coefficient_of_eigenassay	SVD_pCMs_only3CT	NoPrepr	SVD	6743	PCT-Tx16_T400	N	Kept components	PCT
Drug	T400_PCT	PCT	Cell_line.Tx16_T400	Plate.99	CC2D1A	0.8	-0.0152115571454905	pearson	1	Ttest_pvalue	Coefficient_of_eigenassay	SVD_pCMs_only3CT	NoPrepr	SVD	10363	PCT-Tx16_T400	N	Kept components	PCT
Drug	T400_PCT	PCT	Cell_line.Tx16_T400	Plate.99	CC2D1B	0.8	0.0335989767272177	pearson	1	Ttest_pvalue	Coefficient_of_eigenassay	SVD_pCMs_only3CT	NoPrepr	SVD	6331	PCT-Tx16_T400	N	Kept components	PCT
Drug	T400_PCT	PCT	Cell_line.Tx16_T400	Plate.99	CC2D2A	0.8	0.0279393476904985	pearson	1	Ttest_pvalue	Coefficient_of_eigenassay	SVD_pCMs_only3CT	NoPrepr	SVD	7443	PCT-Tx16_T400	N	Kept components	PCT
Drug	T400_PCT	PCT	Cell_line.Tx16_T400	Plate.99	CC2D2B	0.8	-0.000387960697171742	pearson	1	Ttest_pvalue	Coefficient_of_eigenassay	SVD_pCMs_only3CT	NoPrepr	SVD	15095	PCT-Tx16_T400	N	Kept components	PCT
Drug	T400_PCT	PCT	Cell_line.Tx16_T400	Plate.99	CCAR1	0.8	-0.0572896597029625	pearson	1	Ttest_pvalue	Coefficient_of_eigenassay	SVD_pCMs_only3CT	NoPrepr	SVD	3015	PCT-Tx16_T400	N	Kept components	PCT
Drug	T400_PCT	PCT	Cell_line.Tx16_T400	Plate.99	CCAR2	0.8	0.0758374740851274	pearson	1	Ttest_pvalue	Coefficient_of_eigenassay	SVD_pCMs_only3CT	NoPrepr	SVD	1678	PCT-Tx16_T400	N	Kept components	PCT
Drug	T400_PCT	PCT	Cell_line.Tx16_T400	Plate.99	CCBE1	0.8	0.122726319764478	pearson	1	Ttest_pvalue	Coefficient_of_eigenassay	SVD_pCMs_only3CT	NoPrepr	SVD	408	PCT-Tx16_T400	N	Kept components	PCT
Drug	T400_PCT	PCT	Cell_line.Tx16_T400	Plate.99	CCDC102A	0.8	0.0288756506532675	pearson	1	Ttest_pvalue	Coefficient_of_eigenassay	SVD_pCMs_only3CT	NoPrepr	SVD	7247	PCT-Tx16_T400	N	Kept components	PCT
Drug	T400_PCT	PCT	Cell_line.Tx16_T400	Plate.99	CCDC102B	0.8	0.0934967222498468	pearson	1	Ttest_pvalue	Coefficient_of_eigenassay	SVD_pCMs_only3CT	NoPrepr	SVD	952	PCT-Tx16_T400	N	Kept components	PCT
Drug	T400_PCT	PCT	Cell_line.Tx16_T400	Plate.99	CCDC103	0.8	0.0370750517602949	pearson	1	Ttest_pvalue	Coefficient_of_eigenassay	SVD_pCMs_only3CT	NoPrepr	SVD	5682	PCT-Tx16_T400	N	Kept components	PCT
Drug	T400_PCT	PCT	Cell_line.Tx16_T400	Plate.99	CCDC106	0.8	0.0108420387351552	pearson	1	Ttest_pvalue	Coefficient_of_eigenassay	SVD_pCMs_only3CT	NoPrepr	SVD	11588	PCT-Tx16_T400	N	Kept components	PCT
Drug	T400_PCT	PCT	Cell_line.Tx16_T400	Plate.99	CCDC107	0.8	0.00909281480861631	pearson	1	Ttest_pvalue	Coefficient_of_eigenassay	SVD_pCMs_only3CT	NoPrepr	SVD	12094	PCT-Tx16_T400	N	Kept components	PCT
Drug	T400_PCT	PCT	Cell_line.Tx16_T400	Plate.99	CCDC110	0.8	-0.0525520957827603	pearson	1	Ttest_pvalue	Coefficient_of_eigenassay	SVD_pCMs_only3CT	NoPrepr	SVD	3506	PCT-Tx16_T400	N	Kept components	PCT
Drug	T400_PCT	PCT	Cell_line.Tx16_T400	Plate.99	CCDC112	0.8	-0.0390429060818373	pearson	1	Ttest_pvalue	Coefficient_of_eigenassay	SVD_pCMs_only3CT	NoPrepr	SVD	5348	PCT-Tx16_T400	N	Kept components	PCT
Drug	T400_PCT	PCT	Cell_line.Tx16_T400	Plate.99	CCDC113	0.8	-0.0175923842490548	pearson	1	Ttest_pvalue	Coefficient_of_eigenassay	SVD_pCMs_only3CT	NoPrepr	SVD	9748	PCT-Tx16_T400	N	Kept components	PCT
Drug	T400_PCT	PCT	Cell_line.Tx16_T400	Plate.99	CCDC114	0.8	-0.0340120118542903	pearson	1	Ttest_pvalue	Coefficient_of_eigenassay	SVD_pCMs_only3CT	NoPrepr	SVD	6241	PCT-Tx16_T400	N	Kept components	PCT
Drug	T400_PCT	PCT	Cell_line.Tx16_T400	Plate.99	CCDC115	0.8	0.0349163178340164	pearson	1	Ttest_pvalue	Coefficient_of_eigenassay	SVD_pCMs_only3CT	NoPrepr	SVD	6068	PCT-Tx16_T400	N	Kept components	PCT
Drug	T400_PCT	PCT	Cell_line.Tx16_T400	Plate.99	CCDC116	0.8	-0.00100949297666835	pearson	1	Ttest_pvalue	Coefficient_of_eigenassay	SVD_pCMs_only3CT	NoPrepr	SVD	14820	PCT-Tx16_T400	N	Kept components	PCT
Drug	T400_PCT	PCT	Cell_line.Tx16_T400	Plate.99	CCDC117	0.8	-0.0325981636973993	pearson	1	Ttest_pvalue	Coefficient_of_eigenassay	SVD_pCMs_only3CT	NoPrepr	SVD	6509	PCT-Tx16_T400	N	Kept components	PCT
Drug	T400_PCT	PCT	Cell_line.Tx16_T400	Plate.99	CCDC12	0.8	-0.016352071538521	pearson	1	Ttest_pvalue	Coefficient_of_eigenassay	SVD_pCMs_only3CT	NoPrepr	SVD	10048	PCT-Tx16_T400	N	Kept components	PCT
Drug	T400_PCT	PCT	Cell_line.Tx16_T400	Plate.99	CCDC120	0.8	0.0610071848428789	pearson	1	Ttest_pvalue	Coefficient_of_eigenassay	SVD_pCMs_only3CT	NoPrepr	SVD	2692	PCT-Tx16_T400	N	Kept components	PCT
Drug	T400_PCT	PCT	Cell_line.Tx16_T400	Plate.99	CCDC121	0.8	-0.0157754958979982	pearson	1	Ttest_pvalue	Coefficient_of_eigenassay	SVD_pCMs_only3CT	NoPrepr	SVD	10198	PCT-Tx16_T400	N	Kept components	PCT
Drug	T400_PCT	PCT	Cell_line.Tx16_T400	Plate.99	CCDC122	0.8	-0.0642463768537534	pearson	1	Ttest_pvalue	Coefficient_of_eigenassay	SVD_pCMs_only3CT	NoPrepr	SVD	2445	PCT-Tx16_T400	N	Kept components	PCT
Drug	T400_PCT	PCT	Cell_line.Tx16_T400	Plate.99	CCDC124	0.8	-0.0586909822480545	pearson	1	Ttest_pvalue	Coefficient_of_eigenassay	SVD_pCMs_only3CT	NoPrepr	SVD	2882	PCT-Tx16_T400	N	Kept components	PCT
Drug	T400_PCT	PCT	Cell_line.Tx16_T400	Plate.99	CCDC126	0.8	-0.0801757516512271	pearson	1	Ttest_pvalue	Coefficient_of_eigenassay	SVD_pCMs_only3CT	NoPrepr	SVD	1452	PCT-Tx16_T400	N	Kept components	PCT
Drug	T400_PCT	PCT	Cell_line.Tx16_T400	Plate.99	CCDC127	0.8	-0.0297815180461649	pearson	1	Ttest_pvalue	Coefficient_of_eigenassay	SVD_pCMs_only3CT	NoPrepr	SVD	7051	PCT-Tx16_T400	N	Kept components	PCT
Drug	T400_PCT	PCT	Cell_line.Tx16_T400	Plate.99	CCDC13	0.8	-0.0247825659167775	pearson	1	Ttest_pvalue	Coefficient_of_eigenassay	SVD_pCMs_only3CT	NoPrepr	SVD	8125	PCT-Tx16_T400	N	Kept components	PCT
Drug	T400_PCT	PCT	Cell_line.Tx16_T400	Plate.99	CCDC130	0.8	0.00791620104058326	pearson	1	Ttest_pvalue	Coefficient_of_eigenassay	SVD_pCMs_only3CT	NoPrepr	SVD	12475	PCT-Tx16_T400	N	Kept components	PCT
Drug	T400_PCT	PCT	Cell_line.Tx16_T400	Plate.99	CCDC134	0.8	0.0106435629102234	pearson	1	Ttest_pvalue	Coefficient_of_eigenassay	SVD_pCMs_only3CT	NoPrepr	SVD	11650	PCT-Tx16_T400	N	Kept components	PCT
Drug	T400_PCT	PCT	Cell_line.Tx16_T400	Plate.99	CCDC136	0.8	0.0776527883088405	pearson	1	Ttest_pvalue	Coefficient_of_eigenassay	SVD_pCMs_only3CT	NoPrepr	SVD	1570	PCT-Tx16_T400	N	Kept components	PCT
Drug	T400_PCT	PCT	Cell_line.Tx16_T400	Plate.99	CCDC137	0.8	-0.0427202739693285	pearson	1	Ttest_pvalue	Coefficient_of_eigenassay	SVD_pCMs_only3CT	NoPrepr	SVD	4750	PCT-Tx16_T400	N	Kept components	PCT
Drug	T400_PCT	PCT	Cell_line.Tx16_T400	Plate.99	CCDC138	0.8	0.0293430200665843	pearson	1	Ttest_pvalue	Coefficient_of_eigenassay	SVD_pCMs_only3CT	NoPrepr	SVD	7142	PCT-Tx16_T400	N	Kept components	PCT
Drug	T400_PCT	PCT	Cell_line.Tx16_T400	Plate.99	CCDC14	0.8	-0.0194660900831912	pearson	1	Ttest_pvalue	Coefficient_of_eigenassay	SVD_pCMs_only3CT	NoPrepr	SVD	9268	PCT-Tx16_T400	N	Kept components	PCT
Drug	T400_PCT	PCT	Cell_line.Tx16_T400	Plate.99	CCDC141	0.8	0.0586619978305083	pearson	1	Ttest_pvalue	Coefficient_of_eigenassay	SVD_pCMs_only3CT	NoPrepr	SVD	2888	PCT-Tx16_T400	N	Kept components	PCT
Drug	T400_PCT	PCT	Cell_line.Tx16_T400	Plate.99	CCDC142	0.8	-0.0288677327818772	pearson	1	Ttest_pvalue	Coefficient_of_eigenassay	SVD_pCMs_only3CT	NoPrepr	SVD	7250	PCT-Tx16_T400	N	Kept components	PCT
Drug	T400_PCT	PCT	Cell_line.Tx16_T400	Plate.99	CCDC144NL	0.8	0.0797262727787811	pearson	1	Ttest_pvalue	Coefficient_of_eigenassay	SVD_pCMs_only3CT	NoPrepr	SVD	1475	PCT-Tx16_T400	N	Kept components	PCT
Drug	T400_PCT	PCT	Cell_line.Tx16_T400	Plate.99	CCDC146	0.8	-0.038761011346413	pearson	1	Ttest_pvalue	Coefficient_of_eigenassay	SVD_pCMs_only3CT	NoPrepr	SVD	5412	PCT-Tx16_T400	N	Kept components	PCT
Drug	T400_PCT	PCT	Cell_line.Tx16_T400	Plate.99	CCDC148	0.8	0.0523659309574916	pearson	1	Ttest_pvalue	Coefficient_of_eigenassay	SVD_pCMs_only3CT	NoPrepr	SVD	3533	PCT-Tx16_T400	N	Kept components	PCT
Drug	T400_PCT	PCT	Cell_line.Tx16_T400	Plate.99	CCDC149	0.8	-0.0196466543247488	pearson	1	Ttest_pvalue	Coefficient_of_eigenassay	SVD_pCMs_only3CT	NoPrepr	SVD	9219	PCT-Tx16_T400	N	Kept components	PCT
Drug	T400_PCT	PCT	Cell_line.Tx16_T400	Plate.99	CCDC15	0.8	-0.0157426860176559	pearson	1	Ttest_pvalue	Coefficient_of_eigenassay	SVD_pCMs_only3CT	NoPrepr	SVD	10204	PCT-Tx16_T400	N	Kept components	PCT
Drug	T400_PCT	PCT	Cell_line.Tx16_T400	Plate.99	CCDC150	0.8	0.0949807398722763	pearson	1	Ttest_pvalue	Coefficient_of_eigenassay	SVD_pCMs_only3CT	NoPrepr	SVD	913	PCT-Tx16_T400	N	Kept components	PCT
Drug	T400_PCT	PCT	Cell_line.Tx16_T400	Plate.99	CCDC151	0.8	0.00173354565328207	pearson	1	Ttest_pvalue	Coefficient_of_eigenassay	SVD_pCMs_only3CT	NoPrepr	SVD	14531	PCT-Tx16_T400	N	Kept components	PCT
Drug	T400_PCT	PCT	Cell_line.Tx16_T400	Plate.99	CCDC152	0.8	-0.0183829314867957	pearson	1	Ttest_pvalue	Coefficient_of_eigenassay	SVD_pCMs_only3CT	NoPrepr	SVD	9550	PCT-Tx16_T400	N	Kept components	PCT
Drug	T400_PCT	PCT	Cell_line.Tx16_T400	Plate.99	CCDC153	0.8	-0.0194863851736384	pearson	1	Ttest_pvalue	Coefficient_of_eigenassay	SVD_pCMs_only3CT	NoPrepr	SVD	9264	PCT-Tx16_T400	N	Kept components	PCT
Drug	T400_PCT	PCT	Cell_line.Tx16_T400	Plate.99	CCDC154	0.8	-0.0388829347937294	pearson	1	Ttest_pvalue	Coefficient_of_eigenassay	SVD_pCMs_only3CT	NoPrepr	SVD	5385	PCT-Tx16_T400	N	Kept components	PCT
Drug	T400_PCT	PCT	Cell_line.Tx16_T400	Plate.99	CCDC157	0.8	0.0217136316788351	pearson	1	Ttest_pvalue	Coefficient_of_eigenassay	SVD_pCMs_only3CT	NoPrepr	SVD	8777	PCT-Tx16_T400	N	Kept components	PCT
Drug	T400_PCT	PCT	Cell_line.Tx16_T400	Plate.99	CCDC158	0.8	0.00531456365349695	pearson	1	Ttest_pvalue	Coefficient_of_eigenassay	SVD_pCMs_only3CT	NoPrepr	SVD	13260	PCT-Tx16_T400	N	Kept components	PCT
Drug	T400_PCT	PCT	Cell_line.Tx16_T400	Plate.99	CCDC159	0.8	-0.132092927063847	pearson	1	Ttest_pvalue	Coefficient_of_eigenassay	SVD_pCMs_only3CT	NoPrepr	SVD	309	PCT-Tx16_T400	N	Kept components	PCT
Drug	T400_PCT	PCT	Cell_line.Tx16_T400	Plate.99	CCDC160	0.8	0.00824163792688039	pearson	1	Ttest_pvalue	Coefficient_of_eigenassay	SVD_pCMs_only3CT	NoPrepr	SVD	12368	PCT-Tx16_T400	N	Kept components	PCT
Drug	T400_PCT	PCT	Cell_line.Tx16_T400	Plate.99	CCDC167	0.8	0.00270351600272288	pearson	1	Ttest_pvalue	Coefficient_of_eigenassay	SVD_pCMs_only3CT	NoPrepr	SVD	14171	PCT-Tx16_T400	N	Kept components	PCT
Drug	T400_PCT	PCT	Cell_line.Tx16_T400	Plate.99	CCDC168	0.8	-0.00480112282581296	pearson	1	Ttest_pvalue	Coefficient_of_eigenassay	SVD_pCMs_only3CT	NoPrepr	SVD	13435	PCT-Tx16_T400	N	Kept components	PCT
Drug	T400_PCT	PCT	Cell_line.Tx16_T400	Plate.99	CCDC17	0.8	-0.00976816654278413	pearson	1	Ttest_pvalue	Coefficient_of_eigenassay	SVD_pCMs_only3CT	NoPrepr	SVD	11893	PCT-Tx16_T400	N	Kept components	PCT
Drug	T400_PCT	PCT	Cell_line.Tx16_T400	Plate.99	CCDC170	0.8	-0.00758992827718839	pearson	1	Ttest_pvalue	Coefficient_of_eigenassay	SVD_pCMs_only3CT	NoPrepr	SVD	12578	PCT-Tx16_T400	N	Kept components	PCT
Drug	T400_PCT	PCT	Cell_line.Tx16_T400	Plate.99	CCDC171	0.8	0.093130636994108	pearson	1	Ttest_pvalue	Coefficient_of_eigenassay	SVD_pCMs_only3CT	NoPrepr	SVD	961	PCT-Tx16_T400	N	Kept components	PCT
Drug	T400_PCT	PCT	Cell_line.Tx16_T400	Plate.99	CCDC173	0.8	0.0598065652592895	pearson	1	Ttest_pvalue	Coefficient_of_eigenassay	SVD_pCMs_only3CT	NoPrepr	SVD	2781	PCT-Tx16_T400	N	Kept components	PCT
Drug	T400_PCT	PCT	Cell_line.Tx16_T400	Plate.99	CCDC174	0.8	0.00113037110830179	pearson	1	Ttest_pvalue	Coefficient_of_eigenassay	SVD_pCMs_only3CT	NoPrepr	SVD	14762	PCT-Tx16_T400	N	Kept components	PCT
Drug	T400_PCT	PCT	Cell_line.Tx16_T400	Plate.99	CCDC175	0.8	0.0153035806751852	pearson	1	Ttest_pvalue	Coefficient_of_eigenassay	SVD_pCMs_only3CT	NoPrepr	SVD	10337	PCT-Tx16_T400	N	Kept components	PCT
Drug	T400_PCT	PCT	Cell_line.Tx16_T400	Plate.99	CCDC177	0.8	0.00497788618767591	pearson	1	Ttest_pvalue	Coefficient_of_eigenassay	SVD_pCMs_only3CT	NoPrepr	SVD	13376	PCT-Tx16_T400	N	Kept components	PCT
Drug	T400_PCT	PCT	Cell_line.Tx16_T400	Plate.99	CCDC18	0.8	0.0908998214612319	pearson	1	Ttest_pvalue	Coefficient_of_eigenassay	SVD_pCMs_only3CT	NoPrepr	SVD	1028	PCT-Tx16_T400	N	Kept components	PCT
Drug	T400_PCT	PCT	Cell_line.Tx16_T400	Plate.99	CCDC181	0.8	0.0305960641897758	pearson	1	Ttest_pvalue	Coefficient_of_eigenassay	SVD_pCMs_only3CT	NoPrepr	SVD	6880	PCT-Tx16_T400	N	Kept components	PCT
Drug	T400_PCT	PCT	Cell_line.Tx16_T400	Plate.99	CCDC183	0.8	-0.0175989685348613	pearson	1	Ttest_pvalue	Coefficient_of_eigenassay	SVD_pCMs_only3CT	NoPrepr	SVD	9747	PCT-Tx16_T400	N	Kept components	PCT
Drug	T400_PCT	PCT	Cell_line.Tx16_T400	Plate.99	CCDC184	0.8	0.0709618920880701	pearson	1	Ttest_pvalue	Coefficient_of_eigenassay	SVD_pCMs_only3CT	NoPrepr	SVD	1970	PCT-Tx16_T400	N	Kept components	PCT
Drug	T400_PCT	PCT	Cell_line.Tx16_T400	Plate.99	CCDC186	0.8	-0.116176654867101	pearson	1	Ttest_pvalue	Coefficient_of_eigenassay	SVD_pCMs_only3CT	NoPrepr	SVD	487	PCT-Tx16_T400	N	Kept components	PCT
Drug	T400_PCT	PCT	Cell_line.Tx16_T400	Plate.99	CCDC188	0.8	-0.0628677700480243	pearson	1	Ttest_pvalue	Coefficient_of_eigenassay	SVD_pCMs_only3CT	NoPrepr	SVD	2550	PCT-Tx16_T400	N	Kept components	PCT
Drug	T400_PCT	PCT	Cell_line.Tx16_T400	Plate.99	CCDC189	0.8	0.0271865401434242	pearson	1	Ttest_pvalue	Coefficient_of_eigenassay	SVD_pCMs_only3CT	NoPrepr	SVD	7606	PCT-Tx16_T400	N	Kept components	PCT
Drug	T400_PCT	PCT	Cell_line.Tx16_T400	Plate.99	CCDC190	0.8	-0.0072241115037998	pearson	1	Ttest_pvalue	Coefficient_of_eigenassay	SVD_pCMs_only3CT	NoPrepr	SVD	12676	PCT-Tx16_T400	N	Kept components	PCT
Drug	T400_PCT	PCT	Cell_line.Tx16_T400	Plate.99	CCDC191	0.8	0.0526785834362334	pearson	1	Ttest_pvalue	Coefficient_of_eigenassay	SVD_pCMs_only3CT	NoPrepr	SVD	3489	PCT-Tx16_T400	N	Kept components	PCT
Drug	T400_PCT	PCT	Cell_line.Tx16_T400	Plate.99	CCDC192	0.8	-0.0442078602645309	pearson	1	Ttest_pvalue	Coefficient_of_eigenassay	SVD_pCMs_only3CT	NoPrepr	SVD	4553	PCT-Tx16_T400	N	Kept components	PCT
Drug	T400_PCT	PCT	Cell_line.Tx16_T400	Plate.99	CCDC198	0.8	0.00715934326959092	pearson	1	Ttest_pvalue	Coefficient_of_eigenassay	SVD_pCMs_only3CT	NoPrepr	SVD	12693	PCT-Tx16_T400	N	Kept components	PCT
Drug	T400_PCT	PCT	Cell_line.Tx16_T400	Plate.99	CCDC22	0.8	0.0163835072206812	pearson	1	Ttest_pvalue	Coefficient_of_eigenassay	SVD_pCMs_only3CT	NoPrepr	SVD	10038	PCT-Tx16_T400	N	Kept components	PCT
Drug	T400_PCT	PCT	Cell_line.Tx16_T400	Plate.99	CCDC24	0.8	0.00229944640531323	pearson	1	Ttest_pvalue	Coefficient_of_eigenassay	SVD_pCMs_only3CT	NoPrepr	SVD	14311	PCT-Tx16_T400	N	Kept components	PCT
Drug	T400_PCT	PCT	Cell_line.Tx16_T400	Plate.99	CCDC25	0.8	0.0404124264599007	pearson	1	Ttest_pvalue	Coefficient_of_eigenassay	SVD_pCMs_only3CT	NoPrepr	SVD	5123	PCT-Tx16_T400	N	Kept components	PCT
Drug	T400_PCT	PCT	Cell_line.Tx16_T400	Plate.99	CCDC27	0.8	-0.0685197436825812	pearson	1	Ttest_pvalue	Coefficient_of_eigenassay	SVD_pCMs_only3CT	NoPrepr	SVD	2124	PCT-Tx16_T400	N	Kept components	PCT
Drug	T400_PCT	PCT	Cell_line.Tx16_T400	Plate.99	CCDC28A	0.8	-0.0619629503933567	pearson	1	Ttest_pvalue	Coefficient_of_eigenassay	SVD_pCMs_only3CT	NoPrepr	SVD	2621	PCT-Tx16_T400	N	Kept components	PCT
Drug	T400_PCT	PCT	Cell_line.Tx16_T400	Plate.99	CCDC28B	0.8	-0.0366317541953305	pearson	1	Ttest_pvalue	Coefficient_of_eigenassay	SVD_pCMs_only3CT	NoPrepr	SVD	5775	PCT-Tx16_T400	N	Kept components	PCT
Drug	T400_PCT	PCT	Cell_line.Tx16_T400	Plate.99	CCDC3	0.8	0.114970519685922	pearson	1	Ttest_pvalue	Coefficient_of_eigenassay	SVD_pCMs_only3CT	NoPrepr	SVD	497	PCT-Tx16_T400	N	Kept components	PCT
Drug	T400_PCT	PCT	Cell_line.Tx16_T400	Plate.99	CCDC30	0.8	-0.0332884429622626	pearson	1	Ttest_pvalue	Coefficient_of_eigenassay	SVD_pCMs_only3CT	NoPrepr	SVD	6392	PCT-Tx16_T400	N	Kept components	PCT
Drug	T400_PCT	PCT	Cell_line.Tx16_T400	Plate.99	CCDC32	0.8	0.0362922350026433	pearson	1	Ttest_pvalue	Coefficient_of_eigenassay	SVD_pCMs_only3CT	NoPrepr	SVD	5832	PCT-Tx16_T400	N	Kept components	PCT
Drug	T400_PCT	PCT	Cell_line.Tx16_T400	Plate.99	CCDC33	0.8	-0.0604554893873748	pearson	1	Ttest_pvalue	Coefficient_of_eigenassay	SVD_pCMs_only3CT	NoPrepr	SVD	2733	PCT-Tx16_T400	N	Kept components	PCT
Drug	T400_PCT	PCT	Cell_line.Tx16_T400	Plate.99	CCDC34	0.8	-0.072756833776985	pearson	1	Ttest_pvalue	Coefficient_of_eigenassay	SVD_pCMs_only3CT	NoPrepr	SVD	1847	PCT-Tx16_T400	N	Kept components	PCT
Drug	T400_PCT	PCT	Cell_line.Tx16_T400	Plate.99	CCDC36	0.8	0.0149838470785215	pearson	1	Ttest_pvalue	Coefficient_of_eigenassay	SVD_pCMs_only3CT	NoPrepr	SVD	10439	PCT-Tx16_T400	N	Kept components	PCT
Drug	T400_PCT	PCT	Cell_line.Tx16_T400	Plate.99	CCDC39	0.8	-0.0362965568016901	pearson	1	Ttest_pvalue	Coefficient_of_eigenassay	SVD_pCMs_only3CT	NoPrepr	SVD	5830	PCT-Tx16_T400	N	Kept components	PCT
Drug	T400_PCT	PCT	Cell_line.Tx16_T400	Plate.99	CCDC40	0.8	-0.0312480837160008	pearson	1	Ttest_pvalue	Coefficient_of_eigenassay	SVD_pCMs_only3CT	NoPrepr	SVD	6748	PCT-Tx16_T400	N	Kept components	PCT
Drug	T400_PCT	PCT	Cell_line.Tx16_T400	Plate.99	CCDC43	0.8	0.0316369411387475	pearson	1	Ttest_pvalue	Coefficient_of_eigenassay	SVD_pCMs_only3CT	NoPrepr	SVD	6685	PCT-Tx16_T400	N	Kept components	PCT
Drug	T400_PCT	PCT	Cell_line.Tx16_T400	Plate.99	CCDC47	0.8	-0.0272591111821179	pearson	1	Ttest_pvalue	Coefficient_of_eigenassay	SVD_pCMs_only3CT	NoPrepr	SVD	7592	PCT-Tx16_T400	N	Kept components	PCT
Drug	T400_PCT	PCT	Cell_line.Tx16_T400	Plate.99	CCDC50	0.8	0.0153954224275069	pearson	1	Ttest_pvalue	Coefficient_of_eigenassay	SVD_pCMs_only3CT	NoPrepr	SVD	10308	PCT-Tx16_T400	N	Kept components	PCT
Drug	T400_PCT	PCT	Cell_line.Tx16_T400	Plate.99	CCDC51	0.8	0.0726126169403157	pearson	1	Ttest_pvalue	Coefficient_of_eigenassay	SVD_pCMs_only3CT	NoPrepr	SVD	1859	PCT-Tx16_T400	N	Kept components	PCT
Drug	T400_PCT	PCT	Cell_line.Tx16_T400	Plate.99	CCDC57	0.8	-0.00254340651353323	pearson	1	Ttest_pvalue	Coefficient_of_eigenassay	SVD_pCMs_only3CT	NoPrepr	SVD	14219	PCT-Tx16_T400	N	Kept components	PCT
Drug	T400_PCT	PCT	Cell_line.Tx16_T400	Plate.99	CCDC58	0.8	0.0216978824024208	pearson	1	Ttest_pvalue	Coefficient_of_eigenassay	SVD_pCMs_only3CT	NoPrepr	SVD	8782	PCT-Tx16_T400	N	Kept components	PCT
Drug	T400_PCT	PCT	Cell_line.Tx16_T400	Plate.99	CCDC59	0.8	0.00988375476514231	pearson	1	Ttest_pvalue	Coefficient_of_eigenassay	SVD_pCMs_only3CT	NoPrepr	SVD	11862	PCT-Tx16_T400	N	Kept components	PCT
Drug	T400_PCT	PCT	Cell_line.Tx16_T400	Plate.99	CCDC6	0.8	0.02994243157135	pearson	1	Ttest_pvalue	Coefficient_of_eigenassay	SVD_pCMs_only3CT	NoPrepr	SVD	7017	PCT-Tx16_T400	N	Kept components	PCT
Drug	T400_PCT	PCT	Cell_line.Tx16_T400	Plate.99	CCDC61	0.8	-0.0302203738538062	pearson	1	Ttest_pvalue	Coefficient_of_eigenassay	SVD_pCMs_only3CT	NoPrepr	SVD	6957	PCT-Tx16_T400	N	Kept components	PCT
Drug	T400_PCT	PCT	Cell_line.Tx16_T400	Plate.99	CCDC62	0.8	-0.0230524710560314	pearson	1	Ttest_pvalue	Coefficient_of_eigenassay	SVD_pCMs_only3CT	NoPrepr	SVD	8491	PCT-Tx16_T400	N	Kept components	PCT
Drug	T400_PCT	PCT	Cell_line.Tx16_T400	Plate.99	CCDC63	0.8	-0.0069359136769321	pearson	1	Ttest_pvalue	Coefficient_of_eigenassay	SVD_pCMs_only3CT	NoPrepr	SVD	12762	PCT-Tx16_T400	N	Kept components	PCT
Drug	T400_PCT	PCT	Cell_line.Tx16_T400	Plate.99	CCDC65	0.8	0.0520087800460152	pearson	1	Ttest_pvalue	Coefficient_of_eigenassay	SVD_pCMs_only3CT	NoPrepr	SVD	3580	PCT-Tx16_T400	N	Kept components	PCT
Drug	T400_PCT	PCT	Cell_line.Tx16_T400	Plate.99	CCDC66	0.8	-0.0351609718708837	pearson	1	Ttest_pvalue	Coefficient_of_eigenassay	SVD_pCMs_only3CT	NoPrepr	SVD	6024	PCT-Tx16_T400	N	Kept components	PCT
Drug	T400_PCT	PCT	Cell_line.Tx16_T400	Plate.99	CCDC68	0.8	-0.00266384147792761	pearson	1	Ttest_pvalue	Coefficient_of_eigenassay	SVD_pCMs_only3CT	NoPrepr	SVD	14185	PCT-Tx16_T400	N	Kept components	PCT
Drug	T400_PCT	PCT	Cell_line.Tx16_T400	Plate.99	CCDC69	0.8	-0.112559214550841	pearson	1	Ttest_pvalue	Coefficient_of_eigenassay	SVD_pCMs_only3CT	NoPrepr	SVD	532	PCT-Tx16_T400	N	Kept components	PCT
Drug	T400_PCT	PCT	Cell_line.Tx16_T400	Plate.99	CCDC7	0.8	0.10218507654827	pearson	1	Ttest_pvalue	Coefficient_of_eigenassay	SVD_pCMs_only3CT	NoPrepr	SVD	729	PCT-Tx16_T400	N	Kept components	PCT
Drug	T400_PCT	PCT	Cell_line.Tx16_T400	Plate.99	CCDC71	0.8	0.0637993211942174	pearson	1	Ttest_pvalue	Coefficient_of_eigenassay	SVD_pCMs_only3CT	NoPrepr	SVD	2486	PCT-Tx16_T400	N	Kept components	PCT
Drug	T400_PCT	PCT	Cell_line.Tx16_T400	Plate.99	CCDC71L	0.8	-0.0343456794437607	pearson	1	Ttest_pvalue	Coefficient_of_eigenassay	SVD_pCMs_only3CT	NoPrepr	SVD	6174	PCT-Tx16_T400	N	Kept components	PCT
Drug	T400_PCT	PCT	Cell_line.Tx16_T400	Plate.99	CCDC73	0.8	0.0212591197859593	pearson	1	Ttest_pvalue	Coefficient_of_eigenassay	SVD_pCMs_only3CT	NoPrepr	SVD	8865	PCT-Tx16_T400	N	Kept components	PCT
Drug	T400_PCT	PCT	Cell_line.Tx16_T400	Plate.99	CCDC74A	0.8	0.113080330560416	pearson	1	Ttest_pvalue	Coefficient_of_eigenassay	SVD_pCMs_only3CT	NoPrepr	SVD	524	PCT-Tx16_T400	N	Kept components	PCT
Drug	T400_PCT	PCT	Cell_line.Tx16_T400	Plate.99	CCDC74B	0.8	0.0253403524297274	pearson	1	Ttest_pvalue	Coefficient_of_eigenassay	SVD_pCMs_only3CT	NoPrepr	SVD	7991	PCT-Tx16_T400	N	Kept components	PCT
Drug	T400_PCT	PCT	Cell_line.Tx16_T400	Plate.99	CCDC77	0.8	0.0317980538220255	pearson	1	Ttest_pvalue	Coefficient_of_eigenassay	SVD_pCMs_only3CT	NoPrepr	SVD	6656	PCT-Tx16_T400	N	Kept components	PCT
Drug	T400_PCT	PCT	Cell_line.Tx16_T400	Plate.99	CCDC78	0.8	-0.0196822162262257	pearson	1	Ttest_pvalue	Coefficient_of_eigenassay	SVD_pCMs_only3CT	NoPrepr	SVD	9204	PCT-Tx16_T400	N	Kept components	PCT
Drug	T400_PCT	PCT	Cell_line.Tx16_T400	Plate.99	CCDC8	0.8	-0.0288896367749797	pearson	1	Ttest_pvalue	Coefficient_of_eigenassay	SVD_pCMs_only3CT	NoPrepr	SVD	7242	PCT-Tx16_T400	N	Kept components	PCT
Drug	T400_PCT	PCT	Cell_line.Tx16_T400	Plate.99	CCDC80	0.8	-0.125556243643915	pearson	1	Ttest_pvalue	Coefficient_of_eigenassay	SVD_pCMs_only3CT	NoPrepr	SVD	366	PCT-Tx16_T400	N	Kept components	PCT
Drug	T400_PCT	PCT	Cell_line.Tx16_T400	Plate.99	CCDC81	0.8	0.0141554448537184	pearson	1	Ttest_pvalue	Coefficient_of_eigenassay	SVD_pCMs_only3CT	NoPrepr	SVD	10668	PCT-Tx16_T400	N	Kept components	PCT
Drug	T400_PCT	PCT	Cell_line.Tx16_T400	Plate.99	CCDC82	0.8	-0.135074312449254	pearson	1	Ttest_pvalue	Coefficient_of_eigenassay	SVD_pCMs_only3CT	NoPrepr	SVD	283	PCT-Tx16_T400	N	Kept components	PCT
Drug	T400_PCT	PCT	Cell_line.Tx16_T400	Plate.99	CCDC84	0.8	-0.0222300604145977	pearson	1	Ttest_pvalue	Coefficient_of_eigenassay	SVD_pCMs_only3CT	NoPrepr	SVD	8657	PCT-Tx16_T400	N	Kept components	PCT
Drug	T400_PCT	PCT	Cell_line.Tx16_T400	Plate.99	CCDC85A	0.8	-0.0564156312428199	pearson	1	Ttest_pvalue	Coefficient_of_eigenassay	SVD_pCMs_only3CT	NoPrepr	SVD	3103	PCT-Tx16_T400	N	Kept components	PCT
Drug	T400_PCT	PCT	Cell_line.Tx16_T400	Plate.99	CCDC85B	0.8	-0.0691065774460362	pearson	1	Ttest_pvalue	Coefficient_of_eigenassay	SVD_pCMs_only3CT	NoPrepr	SVD	2077	PCT-Tx16_T400	N	Kept components	PCT
Drug	T400_PCT	PCT	Cell_line.Tx16_T400	Plate.99	CCDC85C	0.8	-0.000996786790297128	pearson	1	Ttest_pvalue	Coefficient_of_eigenassay	SVD_pCMs_only3CT	NoPrepr	SVD	14824	PCT-Tx16_T400	N	Kept components	PCT
Drug	T400_PCT	PCT	Cell_line.Tx16_T400	Plate.99	CCDC86	0.8	0.0525550782038865	pearson	1	Ttest_pvalue	Coefficient_of_eigenassay	SVD_pCMs_only3CT	NoPrepr	SVD	3505	PCT-Tx16_T400	N	Kept components	PCT
Drug	T400_PCT	PCT	Cell_line.Tx16_T400	Plate.99	CCDC87	0.8	-0.0577733876340767	pearson	1	Ttest_pvalue	Coefficient_of_eigenassay	SVD_pCMs_only3CT	NoPrepr	SVD	2968	PCT-Tx16_T400	N	Kept components	PCT
Drug	T400_PCT	PCT	Cell_line.Tx16_T400	Plate.99	CCDC88A	0.8	-0.0172957412595518	pearson	1	Ttest_pvalue	Coefficient_of_eigenassay	SVD_pCMs_only3CT	NoPrepr	SVD	9833	PCT-Tx16_T400	N	Kept components	PCT
Drug	T400_PCT	PCT	Cell_line.Tx16_T400	Plate.99	CCDC88B	0.8	-0.195239037906122	pearson	1	Ttest_pvalue	Coefficient_of_eigenassay	SVD_pCMs_only3CT	NoPrepr	SVD	73	PCT-Tx16_T400	N	Kept components	PCT
Drug	T400_PCT	PCT	Cell_line.Tx16_T400	Plate.99	CCDC88C	0.8	0.0274000009084744	pearson	1	Ttest_pvalue	Coefficient_of_eigenassay	SVD_pCMs_only3CT	NoPrepr	SVD	7566	PCT-Tx16_T400	N	Kept components	PCT
Drug	T400_PCT	PCT	Cell_line.Tx16_T400	Plate.99	CCDC89	0.8	-4.12468932910245e-05	pearson	1	Ttest_pvalue	Coefficient_of_eigenassay	SVD_pCMs_only3CT	NoPrepr	SVD	15292	PCT-Tx16_T400	N	Kept components	PCT
Drug	T400_PCT	PCT	Cell_line.Tx16_T400	Plate.99	CCDC9	0.8	-0.0772043668539188	pearson	1	Ttest_pvalue	Coefficient_of_eigenassay	SVD_pCMs_only3CT	NoPrepr	SVD	1596	PCT-Tx16_T400	N	Kept components	PCT
Drug	T400_PCT	PCT	Cell_line.Tx16_T400	Plate.99	CCDC90B	0.8	0.0207472402301328	pearson	1	Ttest_pvalue	Coefficient_of_eigenassay	SVD_pCMs_only3CT	NoPrepr	SVD	8975	PCT-Tx16_T400	N	Kept components	PCT
Drug	T400_PCT	PCT	Cell_line.Tx16_T400	Plate.99	CCDC91	0.8	-0.124326869716401	pearson	1	Ttest_pvalue	Coefficient_of_eigenassay	SVD_pCMs_only3CT	NoPrepr	SVD	382	PCT-Tx16_T400	N	Kept components	PCT
Drug	T400_PCT	PCT	Cell_line.Tx16_T400	Plate.99	CCDC92	0.8	0.043500734855224	pearson	1	Ttest_pvalue	Coefficient_of_eigenassay	SVD_pCMs_only3CT	NoPrepr	SVD	4663	PCT-Tx16_T400	N	Kept components	PCT
Drug	T400_PCT	PCT	Cell_line.Tx16_T400	Plate.99	CCDC92B	0.8	0.0201598511338755	pearson	1	Ttest_pvalue	Coefficient_of_eigenassay	SVD_pCMs_only3CT	NoPrepr	SVD	9107	PCT-Tx16_T400	N	Kept components	PCT
Drug	T400_PCT	PCT	Cell_line.Tx16_T400	Plate.99	CCDC93	0.8	-0.0299717280594187	pearson	1	Ttest_pvalue	Coefficient_of_eigenassay	SVD_pCMs_only3CT	NoPrepr	SVD	7009	PCT-Tx16_T400	N	Kept components	PCT
Drug	T400_PCT	PCT	Cell_line.Tx16_T400	Plate.99	CCDC96	0.8	0.0259451951280083	pearson	1	Ttest_pvalue	Coefficient_of_eigenassay	SVD_pCMs_only3CT	NoPrepr	SVD	7874	PCT-Tx16_T400	N	Kept components	PCT
Drug	T400_PCT	PCT	Cell_line.Tx16_T400	Plate.99	CCDC97	0.8	-0.000812204547210251	pearson	1	Ttest_pvalue	Coefficient_of_eigenassay	SVD_pCMs_only3CT	NoPrepr	SVD	14913	PCT-Tx16_T400	N	Kept components	PCT
Drug	T400_PCT	PCT	Cell_line.Tx16_T400	Plate.99	CCDC9B	0.8	-0.0546634617362321	pearson	1	Ttest_pvalue	Coefficient_of_eigenassay	SVD_pCMs_only3CT	NoPrepr	SVD	3269	PCT-Tx16_T400	N	Kept components	PCT
Drug	T400_PCT	PCT	Cell_line.Tx16_T400	Plate.99	CCER2	0.8	-0.0119701104047147	pearson	1	Ttest_pvalue	Coefficient_of_eigenassay	SVD_pCMs_only3CT	NoPrepr	SVD	11282	PCT-Tx16_T400	N	Kept components	PCT
Drug	T400_PCT	PCT	Cell_line.Tx16_T400	Plate.99	CCHCR1	0.8	-0.000487345606181565	pearson	1	Ttest_pvalue	Coefficient_of_eigenassay	SVD_pCMs_only3CT	NoPrepr	SVD	15047	PCT-Tx16_T400	N	Kept components	PCT
Drug	T400_PCT	PCT	Cell_line.Tx16_T400	Plate.99	CCL2	0.8	0.352042156877482	pearson	1	Ttest_pvalue	Coefficient_of_eigenassay	SVD_pCMs_only3CT	NoPrepr	SVD	6	PCT-Tx16_T400	N	Kept components	PCT
Drug	T400_PCT	PCT	Cell_line.Tx16_T400	Plate.99	CCL21	0.8	-0.104067246261723	pearson	1	Ttest_pvalue	Coefficient_of_eigenassay	SVD_pCMs_only3CT	NoPrepr	SVD	691	PCT-Tx16_T400	N	Kept components	PCT
Drug	T400_PCT	PCT	Cell_line.Tx16_T400	Plate.99	CCL26	0.8	0.0286931387999595	pearson	1	Ttest_pvalue	Coefficient_of_eigenassay	SVD_pCMs_only3CT	NoPrepr	SVD	7288	PCT-Tx16_T400	N	Kept components	PCT
Drug	T400_PCT	PCT	Cell_line.Tx16_T400	Plate.99	CCL27	0.8	-0.000691082278593082	pearson	1	Ttest_pvalue	Coefficient_of_eigenassay	SVD_pCMs_only3CT	NoPrepr	SVD	14974	PCT-Tx16_T400	N	Kept components	PCT
Drug	T400_PCT	PCT	Cell_line.Tx16_T400	Plate.99	CCM2	0.8	-0.0127593280009741	pearson	1	Ttest_pvalue	Coefficient_of_eigenassay	SVD_pCMs_only3CT	NoPrepr	SVD	11056	PCT-Tx16_T400	N	Kept components	PCT
Drug	T400_PCT	PCT	Cell_line.Tx16_T400	Plate.99	CCM2L	0.8	-0.00741797116133977	pearson	1	Ttest_pvalue	Coefficient_of_eigenassay	SVD_pCMs_only3CT	NoPrepr	SVD	12621	PCT-Tx16_T400	N	Kept components	PCT
Drug	T400_PCT	PCT	Cell_line.Tx16_T400	Plate.99	CCNA1	0.8	0.015222990223003	pearson	1	Ttest_pvalue	Coefficient_of_eigenassay	SVD_pCMs_only3CT	NoPrepr	SVD	10360	PCT-Tx16_T400	N	Kept components	PCT
Drug	T400_PCT	PCT	Cell_line.Tx16_T400	Plate.99	CCNA2	0.8	0.0508107476296228	pearson	1	Ttest_pvalue	Coefficient_of_eigenassay	SVD_pCMs_only3CT	NoPrepr	SVD	3721	PCT-Tx16_T400	N	Kept components	PCT
Drug	T400_PCT	PCT	Cell_line.Tx16_T400	Plate.99	CCNB1	0.8	0.169043091081625	pearson	1	Ttest_pvalue	Coefficient_of_eigenassay	SVD_pCMs_only3CT	NoPrepr	SVD	143	PCT-Tx16_T400	N	Kept components	PCT
Drug	T400_PCT	PCT	Cell_line.Tx16_T400	Plate.99	CCNB1IP1	0.8	0.0352599321279092	pearson	1	Ttest_pvalue	Coefficient_of_eigenassay	SVD_pCMs_only3CT	NoPrepr	SVD	6011	PCT-Tx16_T400	N	Kept components	PCT
Drug	T400_PCT	PCT	Cell_line.Tx16_T400	Plate.99	CCNB2	0.8	0.130944507136536	pearson	1	Ttest_pvalue	Coefficient_of_eigenassay	SVD_pCMs_only3CT	NoPrepr	SVD	319	PCT-Tx16_T400	N	Kept components	PCT
Drug	T400_PCT	PCT	Cell_line.Tx16_T400	Plate.99	CCNB3	0.8	0.00859651737172287	pearson	1	Ttest_pvalue	Coefficient_of_eigenassay	SVD_pCMs_only3CT	NoPrepr	SVD	12276	PCT-Tx16_T400	N	Kept components	PCT
Drug	T400_PCT	PCT	Cell_line.Tx16_T400	Plate.99	CCNC	0.8	-0.00436924539132044	pearson	1	Ttest_pvalue	Coefficient_of_eigenassay	SVD_pCMs_only3CT	NoPrepr	SVD	13594	PCT-Tx16_T400	N	Kept components	PCT
Drug	T400_PCT	PCT	Cell_line.Tx16_T400	Plate.99	CCND1	0.8	-0.0475589117084089	pearson	1	Ttest_pvalue	Coefficient_of_eigenassay	SVD_pCMs_only3CT	NoPrepr	SVD	4114	PCT-Tx16_T400	N	Kept components	PCT
Drug	T400_PCT	PCT	Cell_line.Tx16_T400	Plate.99	CCND2	0.8	0.0288287155243887	pearson	1	Ttest_pvalue	Coefficient_of_eigenassay	SVD_pCMs_only3CT	NoPrepr	SVD	7258	PCT-Tx16_T400	N	Kept components	PCT
Drug	T400_PCT	PCT	Cell_line.Tx16_T400	Plate.99	CCND3	0.8	-0.0301135731022597	pearson	1	Ttest_pvalue	Coefficient_of_eigenassay	SVD_pCMs_only3CT	NoPrepr	SVD	6978	PCT-Tx16_T400	N	Kept components	PCT
Drug	T400_PCT	PCT	Cell_line.Tx16_T400	Plate.99	CCNDBP1	0.8	-0.0172248984055092	pearson	1	Ttest_pvalue	Coefficient_of_eigenassay	SVD_pCMs_only3CT	NoPrepr	SVD	9848	PCT-Tx16_T400	N	Kept components	PCT
Drug	T400_PCT	PCT	Cell_line.Tx16_T400	Plate.99	CCNE1	0.8	0.0182324604717665	pearson	1	Ttest_pvalue	Coefficient_of_eigenassay	SVD_pCMs_only3CT	NoPrepr	SVD	9588	PCT-Tx16_T400	N	Kept components	PCT
Drug	T400_PCT	PCT	Cell_line.Tx16_T400	Plate.99	CCNE2	0.8	0.0157384763727574	pearson	1	Ttest_pvalue	Coefficient_of_eigenassay	SVD_pCMs_only3CT	NoPrepr	SVD	10205	PCT-Tx16_T400	N	Kept components	PCT
Drug	T400_PCT	PCT	Cell_line.Tx16_T400	Plate.99	CCNF	0.8	0.0471203080700319	pearson	1	Ttest_pvalue	Coefficient_of_eigenassay	SVD_pCMs_only3CT	NoPrepr	SVD	4163	PCT-Tx16_T400	N	Kept components	PCT
Drug	T400_PCT	PCT	Cell_line.Tx16_T400	Plate.99	CCNG1	0.8	0.0845439167881978	pearson	1	Ttest_pvalue	Coefficient_of_eigenassay	SVD_pCMs_only3CT	NoPrepr	SVD	1260	PCT-Tx16_T400	N	Kept components	PCT
Drug	T400_PCT	PCT	Cell_line.Tx16_T400	Plate.99	CCNG2	0.8	-0.0741075303990543	pearson	1	Ttest_pvalue	Coefficient_of_eigenassay	SVD_pCMs_only3CT	NoPrepr	SVD	1777	PCT-Tx16_T400	N	Kept components	PCT
Drug	T400_PCT	PCT	Cell_line.Tx16_T400	Plate.99	CCNH	0.8	-0.0201942732541265	pearson	1	Ttest_pvalue	Coefficient_of_eigenassay	SVD_pCMs_only3CT	NoPrepr	SVD	9097	PCT-Tx16_T400	N	Kept components	PCT
Drug	T400_PCT	PCT	Cell_line.Tx16_T400	Plate.99	CCNI	0.8	0.0167097273910857	pearson	1	Ttest_pvalue	Coefficient_of_eigenassay	SVD_pCMs_only3CT	NoPrepr	SVD	9966	PCT-Tx16_T400	N	Kept components	PCT
Drug	T400_PCT	PCT	Cell_line.Tx16_T400	Plate.99	CCNI2	0.8	0.0214687070618022	pearson	1	Ttest_pvalue	Coefficient_of_eigenassay	SVD_pCMs_only3CT	NoPrepr	SVD	8823	PCT-Tx16_T400	N	Kept components	PCT
Drug	T400_PCT	PCT	Cell_line.Tx16_T400	Plate.99	CCNJ	0.8	-0.0473797738236081	pearson	1	Ttest_pvalue	Coefficient_of_eigenassay	SVD_pCMs_only3CT	NoPrepr	SVD	4141	PCT-Tx16_T400	N	Kept components	PCT
Drug	T400_PCT	PCT	Cell_line.Tx16_T400	Plate.99	CCNJL	0.8	0.0217117751829804	pearson	1	Ttest_pvalue	Coefficient_of_eigenassay	SVD_pCMs_only3CT	NoPrepr	SVD	8780	PCT-Tx16_T400	N	Kept components	PCT
Drug	T400_PCT	PCT	Cell_line.Tx16_T400	Plate.99	CCNK	0.8	0.0174624367632369	pearson	1	Ttest_pvalue	Coefficient_of_eigenassay	SVD_pCMs_only3CT	NoPrepr	SVD	9789	PCT-Tx16_T400	N	Kept components	PCT
Drug	T400_PCT	PCT	Cell_line.Tx16_T400	Plate.99	CCNL1	0.8	-0.00754327828194437	pearson	1	Ttest_pvalue	Coefficient_of_eigenassay	SVD_pCMs_only3CT	NoPrepr	SVD	12588	PCT-Tx16_T400	N	Kept components	PCT
Drug	T400_PCT	PCT	Cell_line.Tx16_T400	Plate.99	CCNL2	0.8	0.0200959269597175	pearson	1	Ttest_pvalue	Coefficient_of_eigenassay	SVD_pCMs_only3CT	NoPrepr	SVD	9114	PCT-Tx16_T400	N	Kept components	PCT
Drug	T400_PCT	PCT	Cell_line.Tx16_T400	Plate.99	CCNO	0.8	0.000303574375971019	pearson	1	Ttest_pvalue	Coefficient_of_eigenassay	SVD_pCMs_only3CT	NoPrepr	SVD	15158	PCT-Tx16_T400	N	Kept components	PCT
Drug	T400_PCT	PCT	Cell_line.Tx16_T400	Plate.99	CCNQ	0.8	0.0514649927630348	pearson	1	Ttest_pvalue	Coefficient_of_eigenassay	SVD_pCMs_only3CT	NoPrepr	SVD	3638	PCT-Tx16_T400	N	Kept components	PCT
Drug	T400_PCT	PCT	Cell_line.Tx16_T400	Plate.99	CCNT1	0.8	-0.0352860126680513	pearson	1	Ttest_pvalue	Coefficient_of_eigenassay	SVD_pCMs_only3CT	NoPrepr	SVD	6004	PCT-Tx16_T400	N	Kept components	PCT
Drug	T400_PCT	PCT	Cell_line.Tx16_T400	Plate.99	CCNT2	0.8	-0.0378310860573179	pearson	1	Ttest_pvalue	Coefficient_of_eigenassay	SVD_pCMs_only3CT	NoPrepr	SVD	5564	PCT-Tx16_T400	N	Kept components	PCT
Drug	T400_PCT	PCT	Cell_line.Tx16_T400	Plate.99	CCNY	0.8	0.0146372241757992	pearson	1	Ttest_pvalue	Coefficient_of_eigenassay	SVD_pCMs_only3CT	NoPrepr	SVD	10534	PCT-Tx16_T400	N	Kept components	PCT
Drug	T400_PCT	PCT	Cell_line.Tx16_T400	Plate.99	CCNYL1	0.8	-0.0755489134311935	pearson	1	Ttest_pvalue	Coefficient_of_eigenassay	SVD_pCMs_only3CT	NoPrepr	SVD	1691	PCT-Tx16_T400	N	Kept components	PCT
Drug	T400_PCT	PCT	Cell_line.Tx16_T400	Plate.99	CCP110	0.8	-0.106288260147445	pearson	1	Ttest_pvalue	Coefficient_of_eigenassay	SVD_pCMs_only3CT	NoPrepr	SVD	647	PCT-Tx16_T400	N	Kept components	PCT
Drug	T400_PCT	PCT	Cell_line.Tx16_T400	Plate.99	CCPG1	0.8	-0.13174677625338	pearson	1	Ttest_pvalue	Coefficient_of_eigenassay	SVD_pCMs_only3CT	NoPrepr	SVD	314	PCT-Tx16_T400	N	Kept components	PCT
Drug	T400_PCT	PCT	Cell_line.Tx16_T400	Plate.99	CCR10	0.8	-0.0527344064705608	pearson	1	Ttest_pvalue	Coefficient_of_eigenassay	SVD_pCMs_only3CT	NoPrepr	SVD	3484	PCT-Tx16_T400	N	Kept components	PCT
Drug	T400_PCT	PCT	Cell_line.Tx16_T400	Plate.99	CCS	0.8	-0.113359925352615	pearson	1	Ttest_pvalue	Coefficient_of_eigenassay	SVD_pCMs_only3CT	NoPrepr	SVD	518	PCT-Tx16_T400	N	Kept components	PCT
Drug	T400_PCT	PCT	Cell_line.Tx16_T400	Plate.99	CCSAP	0.8	-0.0318480895296267	pearson	1	Ttest_pvalue	Coefficient_of_eigenassay	SVD_pCMs_only3CT	NoPrepr	SVD	6649	PCT-Tx16_T400	N	Kept components	PCT
Drug	T400_PCT	PCT	Cell_line.Tx16_T400	Plate.99	CCSER1	0.8	0.119172340445398	pearson	1	Ttest_pvalue	Coefficient_of_eigenassay	SVD_pCMs_only3CT	NoPrepr	SVD	445	PCT-Tx16_T400	N	Kept components	PCT
Drug	T400_PCT	PCT	Cell_line.Tx16_T400	Plate.99	CCSER2	0.8	0.0467279117281891	pearson	1	Ttest_pvalue	Coefficient_of_eigenassay	SVD_pCMs_only3CT	NoPrepr	SVD	4219	PCT-Tx16_T400	N	Kept components	PCT
Drug	T400_PCT	PCT	Cell_line.Tx16_T400	Plate.99	CCT2	0.8	0.0239079594420195	pearson	1	Ttest_pvalue	Coefficient_of_eigenassay	SVD_pCMs_only3CT	NoPrepr	SVD	8302	PCT-Tx16_T400	N	Kept components	PCT
Drug	T400_PCT	PCT	Cell_line.Tx16_T400	Plate.99	CCT3	0.8	0.0243947473785582	pearson	1	Ttest_pvalue	Coefficient_of_eigenassay	SVD_pCMs_only3CT	NoPrepr	SVD	8197	PCT-Tx16_T400	N	Kept components	PCT
Drug	T400_PCT	PCT	Cell_line.Tx16_T400	Plate.99	CCT4	0.8	0.0267729615811372	pearson	1	Ttest_pvalue	Coefficient_of_eigenassay	SVD_pCMs_only3CT	NoPrepr	SVD	7699	PCT-Tx16_T400	N	Kept components	PCT
Drug	T400_PCT	PCT	Cell_line.Tx16_T400	Plate.99	CCT5	0.8	0.0191372033426488	pearson	1	Ttest_pvalue	Coefficient_of_eigenassay	SVD_pCMs_only3CT	NoPrepr	SVD	9344	PCT-Tx16_T400	N	Kept components	PCT
Drug	T400_PCT	PCT	Cell_line.Tx16_T400	Plate.99	CCT6A	0.8	0.0217827643399497	pearson	1	Ttest_pvalue	Coefficient_of_eigenassay	SVD_pCMs_only3CT	NoPrepr	SVD	8764	PCT-Tx16_T400	N	Kept components	PCT
Drug	T400_PCT	PCT	Cell_line.Tx16_T400	Plate.99	CCT6B	0.8	0.0957791932534417	pearson	1	Ttest_pvalue	Coefficient_of_eigenassay	SVD_pCMs_only3CT	NoPrepr	SVD	890	PCT-Tx16_T400	N	Kept components	PCT
Drug	T400_PCT	PCT	Cell_line.Tx16_T400	Plate.99	CCT7	0.8	0.0397693782864038	pearson	1	Ttest_pvalue	Coefficient_of_eigenassay	SVD_pCMs_only3CT	NoPrepr	SVD	5229	PCT-Tx16_T400	N	Kept components	PCT
Drug	T400_PCT	PCT	Cell_line.Tx16_T400	Plate.99	CCT8	0.8	-0.00975925381304804	pearson	1	Ttest_pvalue	Coefficient_of_eigenassay	SVD_pCMs_only3CT	NoPrepr	SVD	11898	PCT-Tx16_T400	N	Kept components	PCT
Drug	T400_PCT	PCT	Cell_line.Tx16_T400	Plate.99	CCZ1	0.8	0.0394955017401734	pearson	1	Ttest_pvalue	Coefficient_of_eigenassay	SVD_pCMs_only3CT	NoPrepr	SVD	5273	PCT-Tx16_T400	N	Kept components	PCT
Drug	T400_PCT	PCT	Cell_line.Tx16_T400	Plate.99	CCZ1B	0.8	0.0728076762858428	pearson	1	Ttest_pvalue	Coefficient_of_eigenassay	SVD_pCMs_only3CT	NoPrepr	SVD	1843	PCT-Tx16_T400	N	Kept components	PCT
Drug	T400_PCT	PCT	Cell_line.Tx16_T400	Plate.99	CD101	0.8	0.0974351057258848	pearson	1	Ttest_pvalue	Coefficient_of_eigenassay	SVD_pCMs_only3CT	NoPrepr	SVD	845	PCT-Tx16_T400	N	Kept components	PCT
Drug	T400_PCT	PCT	Cell_line.Tx16_T400	Plate.99	CD109	0.8	-0.082451152478738	pearson	1	Ttest_pvalue	Coefficient_of_eigenassay	SVD_pCMs_only3CT	NoPrepr	SVD	1354	PCT-Tx16_T400	N	Kept components	PCT
Drug	T400_PCT	PCT	Cell_line.Tx16_T400	Plate.99	CD151	0.8	-0.00869741162440767	pearson	1	Ttest_pvalue	Coefficient_of_eigenassay	SVD_pCMs_only3CT	NoPrepr	SVD	12249	PCT-Tx16_T400	N	Kept components	PCT
Drug	T400_PCT	PCT	Cell_line.Tx16_T400	Plate.99	CD160	0.8	-0.0494543602233554	pearson	1	Ttest_pvalue	Coefficient_of_eigenassay	SVD_pCMs_only3CT	NoPrepr	SVD	3899	PCT-Tx16_T400	N	Kept components	PCT
Drug	T400_PCT	PCT	Cell_line.Tx16_T400	Plate.99	CD163L1	0.8	-0.0320044382070326	pearson	1	Ttest_pvalue	Coefficient_of_eigenassay	SVD_pCMs_only3CT	NoPrepr	SVD	6623	PCT-Tx16_T400	N	Kept components	PCT
Drug	T400_PCT	PCT	Cell_line.Tx16_T400	Plate.99	CD164	0.8	-0.0841448266101909	pearson	1	Ttest_pvalue	Coefficient_of_eigenassay	SVD_pCMs_only3CT	NoPrepr	SVD	1277	PCT-Tx16_T400	N	Kept components	PCT
Drug	T400_PCT	PCT	Cell_line.Tx16_T400	Plate.99	CD1D	0.8	-0.0868944945384817	pearson	1	Ttest_pvalue	Coefficient_of_eigenassay	SVD_pCMs_only3CT	NoPrepr	SVD	1177	PCT-Tx16_T400	N	Kept components	PCT
Drug	T400_PCT	PCT	Cell_line.Tx16_T400	Plate.99	CD200	0.8	0.0498480446689822	pearson	1	Ttest_pvalue	Coefficient_of_eigenassay	SVD_pCMs_only3CT	NoPrepr	SVD	3847	PCT-Tx16_T400	N	Kept components	PCT
Drug	T400_PCT	PCT	Cell_line.Tx16_T400	Plate.99	CD22	0.8	-0.019315620506172	pearson	1	Ttest_pvalue	Coefficient_of_eigenassay	SVD_pCMs_only3CT	NoPrepr	SVD	9304	PCT-Tx16_T400	N	Kept components	PCT
Drug	T400_PCT	PCT	Cell_line.Tx16_T400	Plate.99	CD226	0.8	0.00487785147145805	pearson	1	Ttest_pvalue	Coefficient_of_eigenassay	SVD_pCMs_only3CT	NoPrepr	SVD	13408	PCT-Tx16_T400	N	Kept components	PCT
Drug	T400_PCT	PCT	Cell_line.Tx16_T400	Plate.99	CD24	0.8	0.0750355042002923	pearson	1	Ttest_pvalue	Coefficient_of_eigenassay	SVD_pCMs_only3CT	NoPrepr	SVD	1719	PCT-Tx16_T400	N	Kept components	PCT
Drug	T400_PCT	PCT	Cell_line.Tx16_T400	Plate.99	CD244	0.8	0.00101458788489439	pearson	1	Ttest_pvalue	Coefficient_of_eigenassay	SVD_pCMs_only3CT	NoPrepr	SVD	14814	PCT-Tx16_T400	N	Kept components	PCT
Drug	T400_PCT	PCT	Cell_line.Tx16_T400	Plate.99	CD248	0.8	0.0652723857464877	pearson	1	Ttest_pvalue	Coefficient_of_eigenassay	SVD_pCMs_only3CT	NoPrepr	SVD	2364	PCT-Tx16_T400	N	Kept components	PCT
Drug	T400_PCT	PCT	Cell_line.Tx16_T400	Plate.99	CD274	0.8	-0.079082698567055	pearson	1	Ttest_pvalue	Coefficient_of_eigenassay	SVD_pCMs_only3CT	NoPrepr	SVD	1508	PCT-Tx16_T400	N	Kept components	PCT
Drug	T400_PCT	PCT	Cell_line.Tx16_T400	Plate.99	CD276	0.8	0.0455212497742298	pearson	1	Ttest_pvalue	Coefficient_of_eigenassay	SVD_pCMs_only3CT	NoPrepr	SVD	4377	PCT-Tx16_T400	N	Kept components	PCT
Drug	T400_PCT	PCT	Cell_line.Tx16_T400	Plate.99	CD2AP	0.8	-0.0477577956609484	pearson	1	Ttest_pvalue	Coefficient_of_eigenassay	SVD_pCMs_only3CT	NoPrepr	SVD	4090	PCT-Tx16_T400	N	Kept components	PCT
Drug	T400_PCT	PCT	Cell_line.Tx16_T400	Plate.99	CD2BP2	0.8	-0.00497207675357168	pearson	1	Ttest_pvalue	Coefficient_of_eigenassay	SVD_pCMs_only3CT	NoPrepr	SVD	13377	PCT-Tx16_T400	N	Kept components	PCT
Drug	T400_PCT	PCT	Cell_line.Tx16_T400	Plate.99	CD320	0.8	0.0592068718652254	pearson	1	Ttest_pvalue	Coefficient_of_eigenassay	SVD_pCMs_only3CT	NoPrepr	SVD	2838	PCT-Tx16_T400	N	Kept components	PCT
Drug	T400_PCT	PCT	Cell_line.Tx16_T400	Plate.99	CD34	0.8	0.0841943984747069	pearson	1	Ttest_pvalue	Coefficient_of_eigenassay	SVD_pCMs_only3CT	NoPrepr	SVD	1274	PCT-Tx16_T400	N	Kept components	PCT
Drug	T400_PCT	PCT	Cell_line.Tx16_T400	Plate.99	CD36	0.8	-0.150452696550961	pearson	1	Ttest_pvalue	Coefficient_of_eigenassay	SVD_pCMs_only3CT	NoPrepr	SVD	201	PCT-Tx16_T400	N	Kept components	PCT
Drug	T400_PCT	PCT	Cell_line.Tx16_T400	Plate.99	CD37	0.8	-0.0257122368199913	pearson	1	Ttest_pvalue	Coefficient_of_eigenassay	SVD_pCMs_only3CT	NoPrepr	SVD	7919	PCT-Tx16_T400	N	Kept components	PCT
Drug	T400_PCT	PCT	Cell_line.Tx16_T400	Plate.99	CD3EAP	0.8	0.00571092695395891	pearson	1	Ttest_pvalue	Coefficient_of_eigenassay	SVD_pCMs_only3CT	NoPrepr	SVD	13138	PCT-Tx16_T400	N	Kept components	PCT
Drug	T400_PCT	PCT	Cell_line.Tx16_T400	Plate.99	CD4	0.8	0.007928761689127	pearson	1	Ttest_pvalue	Coefficient_of_eigenassay	SVD_pCMs_only3CT	NoPrepr	SVD	12468	PCT-Tx16_T400	N	Kept components	PCT
Drug	T400_PCT	PCT	Cell_line.Tx16_T400	Plate.99	CD40	0.8	0.0517073323381329	pearson	1	Ttest_pvalue	Coefficient_of_eigenassay	SVD_pCMs_only3CT	NoPrepr	SVD	3602	PCT-Tx16_T400	N	Kept components	PCT
Drug	T400_PCT	PCT	Cell_line.Tx16_T400	Plate.99	CD44	0.8	0.0723148691427664	pearson	1	Ttest_pvalue	Coefficient_of_eigenassay	SVD_pCMs_only3CT	NoPrepr	SVD	1877	PCT-Tx16_T400	N	Kept components	PCT
Drug	T400_PCT	PCT	Cell_line.Tx16_T400	Plate.99	CD46	0.8	-0.0565945255646092	pearson	1	Ttest_pvalue	Coefficient_of_eigenassay	SVD_pCMs_only3CT	NoPrepr	SVD	3078	PCT-Tx16_T400	N	Kept components	PCT
Drug	T400_PCT	PCT	Cell_line.Tx16_T400	Plate.99	CD47	0.8	-0.00444993457569255	pearson	1	Ttest_pvalue	Coefficient_of_eigenassay	SVD_pCMs_only3CT	NoPrepr	SVD	13570	PCT-Tx16_T400	N	Kept components	PCT
Drug	T400_PCT	PCT	Cell_line.Tx16_T400	Plate.99	CD5	0.8	-0.0193881951468324	pearson	1	Ttest_pvalue	Coefficient_of_eigenassay	SVD_pCMs_only3CT	NoPrepr	SVD	9283	PCT-Tx16_T400	N	Kept components	PCT
Drug	T400_PCT	PCT	Cell_line.Tx16_T400	Plate.99	CD55	0.8	-0.0175093471441552	pearson	1	Ttest_pvalue	Coefficient_of_eigenassay	SVD_pCMs_only3CT	NoPrepr	SVD	9779	PCT-Tx16_T400	N	Kept components	PCT
Drug	T400_PCT	PCT	Cell_line.Tx16_T400	Plate.99	CD58	0.8	0.00346888033910112	pearson	1	Ttest_pvalue	Coefficient_of_eigenassay	SVD_pCMs_only3CT	NoPrepr	SVD	13900	PCT-Tx16_T400	N	Kept components	PCT
Drug	T400_PCT	PCT	Cell_line.Tx16_T400	Plate.99	CD59	0.8	-0.00505447342909543	pearson	1	Ttest_pvalue	Coefficient_of_eigenassay	SVD_pCMs_only3CT	NoPrepr	SVD	13347	PCT-Tx16_T400	N	Kept components	PCT
Drug	T400_PCT	PCT	Cell_line.Tx16_T400	Plate.99	CD6	0.8	0.0184169185851752	pearson	1	Ttest_pvalue	Coefficient_of_eigenassay	SVD_pCMs_only3CT	NoPrepr	SVD	9542	PCT-Tx16_T400	N	Kept components	PCT
Drug	T400_PCT	PCT	Cell_line.Tx16_T400	Plate.99	CD63	0.8	0.0274887785767978	pearson	1	Ttest_pvalue	Coefficient_of_eigenassay	SVD_pCMs_only3CT	NoPrepr	SVD	7540	PCT-Tx16_T400	N	Kept components	PCT
Drug	T400_PCT	PCT	Cell_line.Tx16_T400	Plate.99	CD68	0.8	-0.0230400469733161	pearson	1	Ttest_pvalue	Coefficient_of_eigenassay	SVD_pCMs_only3CT	NoPrepr	SVD	8494	PCT-Tx16_T400	N	Kept components	PCT
Drug	T400_PCT	PCT	Cell_line.Tx16_T400	Plate.99	CD72	0.8	-0.00251505133084432	pearson	1	Ttest_pvalue	Coefficient_of_eigenassay	SVD_pCMs_only3CT	NoPrepr	SVD	14225	PCT-Tx16_T400	N	Kept components	PCT
Drug	T400_PCT	PCT	Cell_line.Tx16_T400	Plate.99	CD74	0.8	0.0420832905400473	pearson	1	Ttest_pvalue	Coefficient_of_eigenassay	SVD_pCMs_only3CT	NoPrepr	SVD	4850	PCT-Tx16_T400	N	Kept components	PCT
Drug	T400_PCT	PCT	Cell_line.Tx16_T400	Plate.99	CD81	0.8	0.0131991380600489	pearson	1	Ttest_pvalue	Coefficient_of_eigenassay	SVD_pCMs_only3CT	NoPrepr	SVD	10920	PCT-Tx16_T400	N	Kept components	PCT
Drug	T400_PCT	PCT	Cell_line.Tx16_T400	Plate.99	CD82	0.8	-0.0108363316117889	pearson	1	Ttest_pvalue	Coefficient_of_eigenassay	SVD_pCMs_only3CT	NoPrepr	SVD	11590	PCT-Tx16_T400	N	Kept components	PCT
Drug	T400_PCT	PCT	Cell_line.Tx16_T400	Plate.99	CD83	0.8	0.0555586553991775	pearson	1	Ttest_pvalue	Coefficient_of_eigenassay	SVD_pCMs_only3CT	NoPrepr	SVD	3190	PCT-Tx16_T400	N	Kept components	PCT
Drug	T400_PCT	PCT	Cell_line.Tx16_T400	Plate.99	CD8A	0.8	0.0159632992124643	pearson	1	Ttest_pvalue	Coefficient_of_eigenassay	SVD_pCMs_only3CT	NoPrepr	SVD	10147	PCT-Tx16_T400	N	Kept components	PCT
Drug	T400_PCT	PCT	Cell_line.Tx16_T400	Plate.99	CD9	0.8	0.0656803701121873	pearson	1	Ttest_pvalue	Coefficient_of_eigenassay	SVD_pCMs_only3CT	NoPrepr	SVD	2331	PCT-Tx16_T400	N	Kept components	PCT
Drug	T400_PCT	PCT	Cell_line.Tx16_T400	Plate.99	CD93	0.8	-0.000211005145462894	pearson	1	Ttest_pvalue	Coefficient_of_eigenassay	SVD_pCMs_only3CT	NoPrepr	SVD	15206	PCT-Tx16_T400	N	Kept components	PCT
Drug	T400_PCT	PCT	Cell_line.Tx16_T400	Plate.99	CD96	0.8	0.0482581447433134	pearson	1	Ttest_pvalue	Coefficient_of_eigenassay	SVD_pCMs_only3CT	NoPrepr	SVD	4019	PCT-Tx16_T400	N	Kept components	PCT
Drug	T400_PCT	PCT	Cell_line.Tx16_T400	Plate.99	CD99L2	0.8	0.00664726455345979	pearson	1	Ttest_pvalue	Coefficient_of_eigenassay	SVD_pCMs_only3CT	NoPrepr	SVD	12843	PCT-Tx16_T400	N	Kept components	PCT
Drug	T400_PCT	PCT	Cell_line.Tx16_T400	Plate.99	CDADC1	0.8	-0.0436061336676372	pearson	1	Ttest_pvalue	Coefficient_of_eigenassay	SVD_pCMs_only3CT	NoPrepr	SVD	4641	PCT-Tx16_T400	N	Kept components	PCT
Drug	T400_PCT	PCT	Cell_line.Tx16_T400	Plate.99	CDAN1	0.8	0.0713419683483277	pearson	1	Ttest_pvalue	Coefficient_of_eigenassay	SVD_pCMs_only3CT	NoPrepr	SVD	1939	PCT-Tx16_T400	N	Kept components	PCT
Drug	T400_PCT	PCT	Cell_line.Tx16_T400	Plate.99	CDC123	0.8	0.0296872762335168	pearson	1	Ttest_pvalue	Coefficient_of_eigenassay	SVD_pCMs_only3CT	NoPrepr	SVD	7072	PCT-Tx16_T400	N	Kept components	PCT
Drug	T400_PCT	PCT	Cell_line.Tx16_T400	Plate.99	CDC14A	0.8	-0.0151815875285908	pearson	1	Ttest_pvalue	Coefficient_of_eigenassay	SVD_pCMs_only3CT	NoPrepr	SVD	10372	PCT-Tx16_T400	N	Kept components	PCT
Drug	T400_PCT	PCT	Cell_line.Tx16_T400	Plate.99	CDC14B	0.8	-0.0154670437287149	pearson	1	Ttest_pvalue	Coefficient_of_eigenassay	SVD_pCMs_only3CT	NoPrepr	SVD	10286	PCT-Tx16_T400	N	Kept components	PCT
Drug	T400_PCT	PCT	Cell_line.Tx16_T400	Plate.99	CDC16	0.8	0.0493096864487896	pearson	1	Ttest_pvalue	Coefficient_of_eigenassay	SVD_pCMs_only3CT	NoPrepr	SVD	3916	PCT-Tx16_T400	N	Kept components	PCT
Drug	T400_PCT	PCT	Cell_line.Tx16_T400	Plate.99	CDC20	0.8	0.19337900532099	pearson	1	Ttest_pvalue	Coefficient_of_eigenassay	SVD_pCMs_only3CT	NoPrepr	SVD	78	PCT-Tx16_T400	N	Kept components	PCT
Drug	T400_PCT	PCT	Cell_line.Tx16_T400	Plate.99	CDC23	0.8	0.00897342955368412	pearson	1	Ttest_pvalue	Coefficient_of_eigenassay	SVD_pCMs_only3CT	NoPrepr	SVD	12139	PCT-Tx16_T400	N	Kept components	PCT
Drug	T400_PCT	PCT	Cell_line.Tx16_T400	Plate.99	CDC25A	0.8	0.0226557748130248	pearson	1	Ttest_pvalue	Coefficient_of_eigenassay	SVD_pCMs_only3CT	NoPrepr	SVD	8560	PCT-Tx16_T400	N	Kept components	PCT
Drug	T400_PCT	PCT	Cell_line.Tx16_T400	Plate.99	CDC25B	0.8	0.0263308723472498	pearson	1	Ttest_pvalue	Coefficient_of_eigenassay	SVD_pCMs_only3CT	NoPrepr	SVD	7790	PCT-Tx16_T400	N	Kept components	PCT
Drug	T400_PCT	PCT	Cell_line.Tx16_T400	Plate.99	CDC25C	0.8	0.0908935144376322	pearson	1	Ttest_pvalue	Coefficient_of_eigenassay	SVD_pCMs_only3CT	NoPrepr	SVD	1029	PCT-Tx16_T400	N	Kept components	PCT
Drug	T400_PCT	PCT	Cell_line.Tx16_T400	Plate.99	CDC26	0.8	0.0177470748286797	pearson	1	Ttest_pvalue	Coefficient_of_eigenassay	SVD_pCMs_only3CT	NoPrepr	SVD	9711	PCT-Tx16_T400	N	Kept components	PCT
Drug	T400_PCT	PCT	Cell_line.Tx16_T400	Plate.99	CDC27	0.8	-0.0151821199570916	pearson	1	Ttest_pvalue	Coefficient_of_eigenassay	SVD_pCMs_only3CT	NoPrepr	SVD	10371	PCT-Tx16_T400	N	Kept components	PCT
Drug	T400_PCT	PCT	Cell_line.Tx16_T400	Plate.99	CDC34	0.8	0.0238846995297369	pearson	1	Ttest_pvalue	Coefficient_of_eigenassay	SVD_pCMs_only3CT	NoPrepr	SVD	8312	PCT-Tx16_T400	N	Kept components	PCT
Drug	T400_PCT	PCT	Cell_line.Tx16_T400	Plate.99	CDC37	0.8	0.000311818815036806	pearson	1	Ttest_pvalue	Coefficient_of_eigenassay	SVD_pCMs_only3CT	NoPrepr	SVD	15144	PCT-Tx16_T400	N	Kept components	PCT
Drug	T400_PCT	PCT	Cell_line.Tx16_T400	Plate.99	CDC37L1	0.8	-0.0192772019909924	pearson	1	Ttest_pvalue	Coefficient_of_eigenassay	SVD_pCMs_only3CT	NoPrepr	SVD	9315	PCT-Tx16_T400	N	Kept components	PCT
Drug	T400_PCT	PCT	Cell_line.Tx16_T400	Plate.99	CDC40	0.8	-0.0165858784519297	pearson	1	Ttest_pvalue	Coefficient_of_eigenassay	SVD_pCMs_only3CT	NoPrepr	SVD	10000	PCT-Tx16_T400	N	Kept components	PCT
Drug	T400_PCT	PCT	Cell_line.Tx16_T400	Plate.99	CDC42	0.8	0.0369886008988742	pearson	1	Ttest_pvalue	Coefficient_of_eigenassay	SVD_pCMs_only3CT	NoPrepr	SVD	5701	PCT-Tx16_T400	N	Kept components	PCT
Drug	T400_PCT	PCT	Cell_line.Tx16_T400	Plate.99	CDC42BPA	0.8	0.0392397184532056	pearson	1	Ttest_pvalue	Coefficient_of_eigenassay	SVD_pCMs_only3CT	NoPrepr	SVD	5314	PCT-Tx16_T400	N	Kept components	PCT
Drug	T400_PCT	PCT	Cell_line.Tx16_T400	Plate.99	CDC42BPB	0.8	0.0172752116643477	pearson	1	Ttest_pvalue	Coefficient_of_eigenassay	SVD_pCMs_only3CT	NoPrepr	SVD	9835	PCT-Tx16_T400	N	Kept components	PCT
Drug	T400_PCT	PCT	Cell_line.Tx16_T400	Plate.99	CDC42BPG	0.8	-0.086678198528651	pearson	1	Ttest_pvalue	Coefficient_of_eigenassay	SVD_pCMs_only3CT	NoPrepr	SVD	1187	PCT-Tx16_T400	N	Kept components	PCT
Drug	T400_PCT	PCT	Cell_line.Tx16_T400	Plate.99	CDC42EP1	0.8	-0.0236961883600963	pearson	1	Ttest_pvalue	Coefficient_of_eigenassay	SVD_pCMs_only3CT	NoPrepr	SVD	8363	PCT-Tx16_T400	N	Kept components	PCT
Drug	T400_PCT	PCT	Cell_line.Tx16_T400	Plate.99	CDC42EP2	0.8	0.046405799263366	pearson	1	Ttest_pvalue	Coefficient_of_eigenassay	SVD_pCMs_only3CT	NoPrepr	SVD	4270	PCT-Tx16_T400	N	Kept components	PCT
Drug	T400_PCT	PCT	Cell_line.Tx16_T400	Plate.99	CDC42EP3	0.8	-0.0454015025445517	pearson	1	Ttest_pvalue	Coefficient_of_eigenassay	SVD_pCMs_only3CT	NoPrepr	SVD	4392	PCT-Tx16_T400	N	Kept components	PCT
Drug	T400_PCT	PCT	Cell_line.Tx16_T400	Plate.99	CDC42EP4	0.8	0.0276074429477785	pearson	1	Ttest_pvalue	Coefficient_of_eigenassay	SVD_pCMs_only3CT	NoPrepr	SVD	7514	PCT-Tx16_T400	N	Kept components	PCT
Drug	T400_PCT	PCT	Cell_line.Tx16_T400	Plate.99	CDC42SE1	0.8	0.0564418092939837	pearson	1	Ttest_pvalue	Coefficient_of_eigenassay	SVD_pCMs_only3CT	NoPrepr	SVD	3097	PCT-Tx16_T400	N	Kept components	PCT
Drug	T400_PCT	PCT	Cell_line.Tx16_T400	Plate.99	CDC42SE2	0.8	-0.0360478333018542	pearson	1	Ttest_pvalue	Coefficient_of_eigenassay	SVD_pCMs_only3CT	NoPrepr	SVD	5865	PCT-Tx16_T400	N	Kept components	PCT
Drug	T400_PCT	PCT	Cell_line.Tx16_T400	Plate.99	CDC45	0.8	0.11675637882469	pearson	1	Ttest_pvalue	Coefficient_of_eigenassay	SVD_pCMs_only3CT	NoPrepr	SVD	479	PCT-Tx16_T400	N	Kept components	PCT
Drug	T400_PCT	PCT	Cell_line.Tx16_T400	Plate.99	CDC5L	0.8	0.022991502098445	pearson	1	Ttest_pvalue	Coefficient_of_eigenassay	SVD_pCMs_only3CT	NoPrepr	SVD	8503	PCT-Tx16_T400	N	Kept components	PCT
Drug	T400_PCT	PCT	Cell_line.Tx16_T400	Plate.99	CDC6	0.8	0.0516343311715178	pearson	1	Ttest_pvalue	Coefficient_of_eigenassay	SVD_pCMs_only3CT	NoPrepr	SVD	3613	PCT-Tx16_T400	N	Kept components	PCT
Drug	T400_PCT	PCT	Cell_line.Tx16_T400	Plate.99	CDC7	0.8	0.0938622071886547	pearson	1	Ttest_pvalue	Coefficient_of_eigenassay	SVD_pCMs_only3CT	NoPrepr	SVD	938	PCT-Tx16_T400	N	Kept components	PCT
Drug	T400_PCT	PCT	Cell_line.Tx16_T400	Plate.99	CDC73	0.8	-0.0281927284409288	pearson	1	Ttest_pvalue	Coefficient_of_eigenassay	SVD_pCMs_only3CT	NoPrepr	SVD	7400	PCT-Tx16_T400	N	Kept components	PCT
Drug	T400_PCT	PCT	Cell_line.Tx16_T400	Plate.99	CDCA2	0.8	0.122578574059911	pearson	1	Ttest_pvalue	Coefficient_of_eigenassay	SVD_pCMs_only3CT	NoPrepr	SVD	413	PCT-Tx16_T400	N	Kept components	PCT
Drug	T400_PCT	PCT	Cell_line.Tx16_T400	Plate.99	CDCA3	0.8	0.0393556014330971	pearson	1	Ttest_pvalue	Coefficient_of_eigenassay	SVD_pCMs_only3CT	NoPrepr	SVD	5295	PCT-Tx16_T400	N	Kept components	PCT
Drug	T400_PCT	PCT	Cell_line.Tx16_T400	Plate.99	CDCA4	0.8	-0.000429950516736249	pearson	1	Ttest_pvalue	Coefficient_of_eigenassay	SVD_pCMs_only3CT	NoPrepr	SVD	15075	PCT-Tx16_T400	N	Kept components	PCT
Drug	T400_PCT	PCT	Cell_line.Tx16_T400	Plate.99	CDCA5	0.8	0.116390543340076	pearson	1	Ttest_pvalue	Coefficient_of_eigenassay	SVD_pCMs_only3CT	NoPrepr	SVD	484	PCT-Tx16_T400	N	Kept components	PCT
Drug	T400_PCT	PCT	Cell_line.Tx16_T400	Plate.99	CDCA7	0.8	0.0655574106923341	pearson	1	Ttest_pvalue	Coefficient_of_eigenassay	SVD_pCMs_only3CT	NoPrepr	SVD	2346	PCT-Tx16_T400	N	Kept components	PCT
Drug	T400_PCT	PCT	Cell_line.Tx16_T400	Plate.99	CDCA7L	0.8	-0.0278464999541056	pearson	1	Ttest_pvalue	Coefficient_of_eigenassay	SVD_pCMs_only3CT	NoPrepr	SVD	7462	PCT-Tx16_T400	N	Kept components	PCT
Drug	T400_PCT	PCT	Cell_line.Tx16_T400	Plate.99	CDCA8	0.8	0.143068485104476	pearson	1	Ttest_pvalue	Coefficient_of_eigenassay	SVD_pCMs_only3CT	NoPrepr	SVD	243	PCT-Tx16_T400	N	Kept components	PCT
Drug	T400_PCT	PCT	Cell_line.Tx16_T400	Plate.99	CDCP1	0.8	-0.00327711169205623	pearson	1	Ttest_pvalue	Coefficient_of_eigenassay	SVD_pCMs_only3CT	NoPrepr	SVD	13982	PCT-Tx16_T400	N	Kept components	PCT
Drug	T400_PCT	PCT	Cell_line.Tx16_T400	Plate.99	CDH1	0.8	0.00514869956609006	pearson	1	Ttest_pvalue	Coefficient_of_eigenassay	SVD_pCMs_only3CT	NoPrepr	SVD	13314	PCT-Tx16_T400	N	Kept components	PCT
Drug	T400_PCT	PCT	Cell_line.Tx16_T400	Plate.99	CDH10	0.8	-0.0269098091411005	pearson	1	Ttest_pvalue	Coefficient_of_eigenassay	SVD_pCMs_only3CT	NoPrepr	SVD	7668	PCT-Tx16_T400	N	Kept components	PCT
Drug	T400_PCT	PCT	Cell_line.Tx16_T400	Plate.99	CDH11	0.8	0.00778343538561997	pearson	1	Ttest_pvalue	Coefficient_of_eigenassay	SVD_pCMs_only3CT	NoPrepr	SVD	12520	PCT-Tx16_T400	N	Kept components	PCT
Drug	T400_PCT	PCT	Cell_line.Tx16_T400	Plate.99	CDH12	0.8	0.00330572008898176	pearson	1	Ttest_pvalue	Coefficient_of_eigenassay	SVD_pCMs_only3CT	NoPrepr	SVD	13975	PCT-Tx16_T400	N	Kept components	PCT
Drug	T400_PCT	PCT	Cell_line.Tx16_T400	Plate.99	CDH13	0.8	0.0132466750127487	pearson	1	Ttest_pvalue	Coefficient_of_eigenassay	SVD_pCMs_only3CT	NoPrepr	SVD	10906	PCT-Tx16_T400	N	Kept components	PCT
Drug	T400_PCT	PCT	Cell_line.Tx16_T400	Plate.99	CDH15	0.8	0.00147877133374453	pearson	1	Ttest_pvalue	Coefficient_of_eigenassay	SVD_pCMs_only3CT	NoPrepr	SVD	14622	PCT-Tx16_T400	N	Kept components	PCT
Drug	T400_PCT	PCT	Cell_line.Tx16_T400	Plate.99	CDH18	0.8	0.0018664060487557	pearson	1	Ttest_pvalue	Coefficient_of_eigenassay	SVD_pCMs_only3CT	NoPrepr	SVD	14485	PCT-Tx16_T400	N	Kept components	PCT
Drug	T400_PCT	PCT	Cell_line.Tx16_T400	Plate.99	CDH19	0.8	0.00189426288401072	pearson	1	Ttest_pvalue	Coefficient_of_eigenassay	SVD_pCMs_only3CT	NoPrepr	SVD	14474	PCT-Tx16_T400	N	Kept components	PCT
Drug	T400_PCT	PCT	Cell_line.Tx16_T400	Plate.99	CDH2	0.8	-0.0141967585940051	pearson	1	Ttest_pvalue	Coefficient_of_eigenassay	SVD_pCMs_only3CT	NoPrepr	SVD	10651	PCT-Tx16_T400	N	Kept components	PCT
Drug	T400_PCT	PCT	Cell_line.Tx16_T400	Plate.99	CDH20	0.8	0.0319653588589442	pearson	1	Ttest_pvalue	Coefficient_of_eigenassay	SVD_pCMs_only3CT	NoPrepr	SVD	6634	PCT-Tx16_T400	N	Kept components	PCT
Drug	T400_PCT	PCT	Cell_line.Tx16_T400	Plate.99	CDH22	0.8	0.00825185865308607	pearson	1	Ttest_pvalue	Coefficient_of_eigenassay	SVD_pCMs_only3CT	NoPrepr	SVD	12361	PCT-Tx16_T400	N	Kept components	PCT
Drug	T400_PCT	PCT	Cell_line.Tx16_T400	Plate.99	CDH23	0.8	-0.00523077928639332	pearson	1	Ttest_pvalue	Coefficient_of_eigenassay	SVD_pCMs_only3CT	NoPrepr	SVD	13289	PCT-Tx16_T400	N	Kept components	PCT
Drug	T400_PCT	PCT	Cell_line.Tx16_T400	Plate.99	CDH24	0.8	0.0171606980382894	pearson	1	Ttest_pvalue	Coefficient_of_eigenassay	SVD_pCMs_only3CT	NoPrepr	SVD	9862	PCT-Tx16_T400	N	Kept components	PCT
Drug	T400_PCT	PCT	Cell_line.Tx16_T400	Plate.99	CDH26	0.8	-0.00228719993030455	pearson	1	Ttest_pvalue	Coefficient_of_eigenassay	SVD_pCMs_only3CT	NoPrepr	SVD	14315	PCT-Tx16_T400	N	Kept components	PCT
Drug	T400_PCT	PCT	Cell_line.Tx16_T400	Plate.99	CDH3	0.8	0.0237553704613455	pearson	1	Ttest_pvalue	Coefficient_of_eigenassay	SVD_pCMs_only3CT	NoPrepr	SVD	8348	PCT-Tx16_T400	N	Kept components	PCT
Drug	T400_PCT	PCT	Cell_line.Tx16_T400	Plate.99	CDH4	0.8	-0.012338365585757	pearson	1	Ttest_pvalue	Coefficient_of_eigenassay	SVD_pCMs_only3CT	NoPrepr	SVD	11186	PCT-Tx16_T400	N	Kept components	PCT
Drug	T400_PCT	PCT	Cell_line.Tx16_T400	Plate.99	CDH5	0.8	-2.60618927781682e-05	pearson	1	Ttest_pvalue	Coefficient_of_eigenassay	SVD_pCMs_only3CT	NoPrepr	SVD	15301	PCT-Tx16_T400	N	Kept components	PCT
Drug	T400_PCT	PCT	Cell_line.Tx16_T400	Plate.99	CDH6	0.8	0.193765671557046	pearson	1	Ttest_pvalue	Coefficient_of_eigenassay	SVD_pCMs_only3CT	NoPrepr	SVD	76	PCT-Tx16_T400	N	Kept components	PCT
Drug	T400_PCT	PCT	Cell_line.Tx16_T400	Plate.99	CDH7	0.8	-0.00833971086984111	pearson	1	Ttest_pvalue	Coefficient_of_eigenassay	SVD_pCMs_only3CT	NoPrepr	SVD	12340	PCT-Tx16_T400	N	Kept components	PCT
Drug	T400_PCT	PCT	Cell_line.Tx16_T400	Plate.99	CDH8	0.8	-0.0231607102308562	pearson	1	Ttest_pvalue	Coefficient_of_eigenassay	SVD_pCMs_only3CT	NoPrepr	SVD	8469	PCT-Tx16_T400	N	Kept components	PCT
Drug	T400_PCT	PCT	Cell_line.Tx16_T400	Plate.99	CDH9	0.8	0.000213925907671521	pearson	1	Ttest_pvalue	Coefficient_of_eigenassay	SVD_pCMs_only3CT	NoPrepr	SVD	15203	PCT-Tx16_T400	N	Kept components	PCT
Drug	T400_PCT	PCT	Cell_line.Tx16_T400	Plate.99	CDHR1	0.8	0.00767733497191917	pearson	1	Ttest_pvalue	Coefficient_of_eigenassay	SVD_pCMs_only3CT	NoPrepr	SVD	12556	PCT-Tx16_T400	N	Kept components	PCT
Drug	T400_PCT	PCT	Cell_line.Tx16_T400	Plate.99	CDHR2	0.8	-0.0117703070855332	pearson	1	Ttest_pvalue	Coefficient_of_eigenassay	SVD_pCMs_only3CT	NoPrepr	SVD	11336	PCT-Tx16_T400	N	Kept components	PCT
Drug	T400_PCT	PCT	Cell_line.Tx16_T400	Plate.99	CDHR3	0.8	-0.0193339737572555	pearson	1	Ttest_pvalue	Coefficient_of_eigenassay	SVD_pCMs_only3CT	NoPrepr	SVD	9298	PCT-Tx16_T400	N	Kept components	PCT
Drug	T400_PCT	PCT	Cell_line.Tx16_T400	Plate.99	CDHR4	0.8	0.0142299702254362	pearson	1	Ttest_pvalue	Coefficient_of_eigenassay	SVD_pCMs_only3CT	NoPrepr	SVD	10643	PCT-Tx16_T400	N	Kept components	PCT
Drug	T400_PCT	PCT	Cell_line.Tx16_T400	Plate.99	CDHR5	0.8	-0.129713845275012	pearson	1	Ttest_pvalue	Coefficient_of_eigenassay	SVD_pCMs_only3CT	NoPrepr	SVD	330	PCT-Tx16_T400	N	Kept components	PCT
Drug	T400_PCT	PCT	Cell_line.Tx16_T400	Plate.99	CDIP1	0.8	-0.00327097063706215	pearson	1	Ttest_pvalue	Coefficient_of_eigenassay	SVD_pCMs_only3CT	NoPrepr	SVD	13984	PCT-Tx16_T400	N	Kept components	PCT
Drug	T400_PCT	PCT	Cell_line.Tx16_T400	Plate.99	CDIPT	0.8	0.00530610487586256	pearson	1	Ttest_pvalue	Coefficient_of_eigenassay	SVD_pCMs_only3CT	NoPrepr	SVD	13261	PCT-Tx16_T400	N	Kept components	PCT
Drug	T400_PCT	PCT	Cell_line.Tx16_T400	Plate.99	CDK1	0.8	0.229007782105804	pearson	1	Ttest_pvalue	Coefficient_of_eigenassay	SVD_pCMs_only3CT	NoPrepr	SVD	38	PCT-Tx16_T400	N	Kept components	PCT
Drug	T400_PCT	PCT	Cell_line.Tx16_T400	Plate.99	CDK10	0.8	-0.0643518899538325	pearson	1	Ttest_pvalue	Coefficient_of_eigenassay	SVD_pCMs_only3CT	NoPrepr	SVD	2434	PCT-Tx16_T400	N	Kept components	PCT
Drug	T400_PCT	PCT	Cell_line.Tx16_T400	Plate.99	CDK11A	0.8	-0.0240075251520583	pearson	1	Ttest_pvalue	Coefficient_of_eigenassay	SVD_pCMs_only3CT	NoPrepr	SVD	8282	PCT-Tx16_T400	N	Kept components	PCT
Drug	T400_PCT	PCT	Cell_line.Tx16_T400	Plate.99	CDK11B	0.8	-0.0152905562941587	pearson	1	Ttest_pvalue	Coefficient_of_eigenassay	SVD_pCMs_only3CT	NoPrepr	SVD	10340	PCT-Tx16_T400	N	Kept components	PCT
Drug	T400_PCT	PCT	Cell_line.Tx16_T400	Plate.99	CDK12	0.8	0.0143637352668945	pearson	1	Ttest_pvalue	Coefficient_of_eigenassay	SVD_pCMs_only3CT	NoPrepr	SVD	10611	PCT-Tx16_T400	N	Kept components	PCT
Drug	T400_PCT	PCT	Cell_line.Tx16_T400	Plate.99	CDK13	0.8	-0.0696328026110451	pearson	1	Ttest_pvalue	Coefficient_of_eigenassay	SVD_pCMs_only3CT	NoPrepr	SVD	2043	PCT-Tx16_T400	N	Kept components	PCT
Drug	T400_PCT	PCT	Cell_line.Tx16_T400	Plate.99	CDK14	0.8	0.0203438246418274	pearson	1	Ttest_pvalue	Coefficient_of_eigenassay	SVD_pCMs_only3CT	NoPrepr	SVD	9073	PCT-Tx16_T400	N	Kept components	PCT
Drug	T400_PCT	PCT	Cell_line.Tx16_T400	Plate.99	CDK15	0.8	-0.000139265198212393	pearson	1	Ttest_pvalue	Coefficient_of_eigenassay	SVD_pCMs_only3CT	NoPrepr	SVD	15234	PCT-Tx16_T400	N	Kept components	PCT
Drug	T400_PCT	PCT	Cell_line.Tx16_T400	Plate.99	CDK16	0.8	0.0360478426958567	pearson	1	Ttest_pvalue	Coefficient_of_eigenassay	SVD_pCMs_only3CT	NoPrepr	SVD	5864	PCT-Tx16_T400	N	Kept components	PCT
Drug	T400_PCT	PCT	Cell_line.Tx16_T400	Plate.99	CDK17	0.8	-0.0873710592148102	pearson	1	Ttest_pvalue	Coefficient_of_eigenassay	SVD_pCMs_only3CT	NoPrepr	SVD	1161	PCT-Tx16_T400	N	Kept components	PCT
Drug	T400_PCT	PCT	Cell_line.Tx16_T400	Plate.99	CDK18	0.8	-0.0196562608018164	pearson	1	Ttest_pvalue	Coefficient_of_eigenassay	SVD_pCMs_only3CT	NoPrepr	SVD	9215	PCT-Tx16_T400	N	Kept components	PCT
Drug	T400_PCT	PCT	Cell_line.Tx16_T400	Plate.99	CDK19	0.8	-0.00657932526200672	pearson	1	Ttest_pvalue	Coefficient_of_eigenassay	SVD_pCMs_only3CT	NoPrepr	SVD	12866	PCT-Tx16_T400	N	Kept components	PCT
Drug	T400_PCT	PCT	Cell_line.Tx16_T400	Plate.99	CDK2	0.8	0.0390177664465092	pearson	1	Ttest_pvalue	Coefficient_of_eigenassay	SVD_pCMs_only3CT	NoPrepr	SVD	5358	PCT-Tx16_T400	N	Kept components	PCT
Drug	T400_PCT	PCT	Cell_line.Tx16_T400	Plate.99	CDK20	0.8	0.0688117292094007	pearson	1	Ttest_pvalue	Coefficient_of_eigenassay	SVD_pCMs_only3CT	NoPrepr	SVD	2103	PCT-Tx16_T400	N	Kept components	PCT
Drug	T400_PCT	PCT	Cell_line.Tx16_T400	Plate.99	CDK2AP1	0.8	0.0638832044222387	pearson	1	Ttest_pvalue	Coefficient_of_eigenassay	SVD_pCMs_only3CT	NoPrepr	SVD	2478	PCT-Tx16_T400	N	Kept components	PCT
Drug	T400_PCT	PCT	Cell_line.Tx16_T400	Plate.99	CDK2AP2	0.8	-0.0106723594349602	pearson	1	Ttest_pvalue	Coefficient_of_eigenassay	SVD_pCMs_only3CT	NoPrepr	SVD	11641	PCT-Tx16_T400	N	Kept components	PCT
Drug	T400_PCT	PCT	Cell_line.Tx16_T400	Plate.99	CDK4	0.8	0.112749473726964	pearson	1	Ttest_pvalue	Coefficient_of_eigenassay	SVD_pCMs_only3CT	NoPrepr	SVD	530	PCT-Tx16_T400	N	Kept components	PCT
Drug	T400_PCT	PCT	Cell_line.Tx16_T400	Plate.99	CDK5	0.8	0.0303284426065682	pearson	1	Ttest_pvalue	Coefficient_of_eigenassay	SVD_pCMs_only3CT	NoPrepr	SVD	6932	PCT-Tx16_T400	N	Kept components	PCT
Drug	T400_PCT	PCT	Cell_line.Tx16_T400	Plate.99	CDK5R1	0.8	0.00820810971603391	pearson	1	Ttest_pvalue	Coefficient_of_eigenassay	SVD_pCMs_only3CT	NoPrepr	SVD	12380	PCT-Tx16_T400	N	Kept components	PCT
Drug	T400_PCT	PCT	Cell_line.Tx16_T400	Plate.99	CDK5R2	0.8	0.00535806360647973	pearson	1	Ttest_pvalue	Coefficient_of_eigenassay	SVD_pCMs_only3CT	NoPrepr	SVD	13246	PCT-Tx16_T400	N	Kept components	PCT
Drug	T400_PCT	PCT	Cell_line.Tx16_T400	Plate.99	CDK5RAP1	0.8	0.0430108608565362	pearson	1	Ttest_pvalue	Coefficient_of_eigenassay	SVD_pCMs_only3CT	NoPrepr	SVD	4720	PCT-Tx16_T400	N	Kept components	PCT
Drug	T400_PCT	PCT	Cell_line.Tx16_T400	Plate.99	CDK5RAP2	0.8	0.0498990301988842	pearson	1	Ttest_pvalue	Coefficient_of_eigenassay	SVD_pCMs_only3CT	NoPrepr	SVD	3839	PCT-Tx16_T400	N	Kept components	PCT
Drug	T400_PCT	PCT	Cell_line.Tx16_T400	Plate.99	CDK5RAP3	0.8	0.018947736135594	pearson	1	Ttest_pvalue	Coefficient_of_eigenassay	SVD_pCMs_only3CT	NoPrepr	SVD	9408	PCT-Tx16_T400	N	Kept components	PCT
Drug	T400_PCT	PCT	Cell_line.Tx16_T400	Plate.99	CDK6	0.8	-0.00153964560397271	pearson	1	Ttest_pvalue	Coefficient_of_eigenassay	SVD_pCMs_only3CT	NoPrepr	SVD	14599	PCT-Tx16_T400	N	Kept components	PCT
Drug	T400_PCT	PCT	Cell_line.Tx16_T400	Plate.99	CDK8	0.8	0.0683120929787972	pearson	1	Ttest_pvalue	Coefficient_of_eigenassay	SVD_pCMs_only3CT	NoPrepr	SVD	2135	PCT-Tx16_T400	N	Kept components	PCT
Drug	T400_PCT	PCT	Cell_line.Tx16_T400	Plate.99	CDK9	0.8	0.0223305492729284	pearson	1	Ttest_pvalue	Coefficient_of_eigenassay	SVD_pCMs_only3CT	NoPrepr	SVD	8629	PCT-Tx16_T400	N	Kept components	PCT
Drug	T400_PCT	PCT	Cell_line.Tx16_T400	Plate.99	CDKAL1	0.8	0.00574196362761403	pearson	1	Ttest_pvalue	Coefficient_of_eigenassay	SVD_pCMs_only3CT	NoPrepr	SVD	13126	PCT-Tx16_T400	N	Kept components	PCT
Drug	T400_PCT	PCT	Cell_line.Tx16_T400	Plate.99	CDKL1	0.8	0.0283030599678573	pearson	1	Ttest_pvalue	Coefficient_of_eigenassay	SVD_pCMs_only3CT	NoPrepr	SVD	7372	PCT-Tx16_T400	N	Kept components	PCT
Drug	T400_PCT	PCT	Cell_line.Tx16_T400	Plate.99	CDKL2	0.8	-0.0450747510929908	pearson	1	Ttest_pvalue	Coefficient_of_eigenassay	SVD_pCMs_only3CT	NoPrepr	SVD	4423	PCT-Tx16_T400	N	Kept components	PCT
Drug	T400_PCT	PCT	Cell_line.Tx16_T400	Plate.99	CDKL3	0.8	-0.00469480706491823	pearson	1	Ttest_pvalue	Coefficient_of_eigenassay	SVD_pCMs_only3CT	NoPrepr	SVD	13478	PCT-Tx16_T400	N	Kept components	PCT
Drug	T400_PCT	PCT	Cell_line.Tx16_T400	Plate.99	CDKL4	0.8	-0.0685777450854726	pearson	1	Ttest_pvalue	Coefficient_of_eigenassay	SVD_pCMs_only3CT	NoPrepr	SVD	2118	PCT-Tx16_T400	N	Kept components	PCT
Drug	T400_PCT	PCT	Cell_line.Tx16_T400	Plate.99	CDKL5	0.8	-0.0222202556794963	pearson	1	Ttest_pvalue	Coefficient_of_eigenassay	SVD_pCMs_only3CT	NoPrepr	SVD	8659	PCT-Tx16_T400	N	Kept components	PCT
Drug	T400_PCT	PCT	Cell_line.Tx16_T400	Plate.99	CDKN1A	0.8	-0.0922856550544135	pearson	1	Ttest_pvalue	Coefficient_of_eigenassay	SVD_pCMs_only3CT	NoPrepr	SVD	986	PCT-Tx16_T400	N	Kept components	PCT
Drug	T400_PCT	PCT	Cell_line.Tx16_T400	Plate.99	CDKN1B	0.8	-0.104962317679147	pearson	1	Ttest_pvalue	Coefficient_of_eigenassay	SVD_pCMs_only3CT	NoPrepr	SVD	669	PCT-Tx16_T400	N	Kept components	PCT
Drug	T400_PCT	PCT	Cell_line.Tx16_T400	Plate.99	CDKN2A	0.8	0.0317768029083038	pearson	1	Ttest_pvalue	Coefficient_of_eigenassay	SVD_pCMs_only3CT	NoPrepr	SVD	6661	PCT-Tx16_T400	N	Kept components	PCT
Drug	T400_PCT	PCT	Cell_line.Tx16_T400	Plate.99	CDKN2AIP	0.8	-0.0196778396496985	pearson	1	Ttest_pvalue	Coefficient_of_eigenassay	SVD_pCMs_only3CT	NoPrepr	SVD	9206	PCT-Tx16_T400	N	Kept components	PCT
Drug	T400_PCT	PCT	Cell_line.Tx16_T400	Plate.99	CDKN2AIPNL	0.8	-0.00553837736757196	pearson	1	Ttest_pvalue	Coefficient_of_eigenassay	SVD_pCMs_only3CT	NoPrepr	SVD	13193	PCT-Tx16_T400	N	Kept components	PCT
Drug	T400_PCT	PCT	Cell_line.Tx16_T400	Plate.99	CDKN2B	0.8	-0.0378031425066367	pearson	1	Ttest_pvalue	Coefficient_of_eigenassay	SVD_pCMs_only3CT	NoPrepr	SVD	5569	PCT-Tx16_T400	N	Kept components	PCT
Drug	T400_PCT	PCT	Cell_line.Tx16_T400	Plate.99	CDKN2C	0.8	0.0341696971517453	pearson	1	Ttest_pvalue	Coefficient_of_eigenassay	SVD_pCMs_only3CT	NoPrepr	SVD	6213	PCT-Tx16_T400	N	Kept components	PCT
Drug	T400_PCT	PCT	Cell_line.Tx16_T400	Plate.99	CDKN2D	0.8	0.117744240895626	pearson	1	Ttest_pvalue	Coefficient_of_eigenassay	SVD_pCMs_only3CT	NoPrepr	SVD	469	PCT-Tx16_T400	N	Kept components	PCT
Drug	T400_PCT	PCT	Cell_line.Tx16_T400	Plate.99	CDKN3	0.8	0.0930020873193872	pearson	1	Ttest_pvalue	Coefficient_of_eigenassay	SVD_pCMs_only3CT	NoPrepr	SVD	963	PCT-Tx16_T400	N	Kept components	PCT
Drug	T400_PCT	PCT	Cell_line.Tx16_T400	Plate.99	CDNF	0.8	-0.0439818802465687	pearson	1	Ttest_pvalue	Coefficient_of_eigenassay	SVD_pCMs_only3CT	NoPrepr	SVD	4588	PCT-Tx16_T400	N	Kept components	PCT
Drug	T400_PCT	PCT	Cell_line.Tx16_T400	Plate.99	CDO1	0.8	0.067179857126774	pearson	1	Ttest_pvalue	Coefficient_of_eigenassay	SVD_pCMs_only3CT	NoPrepr	SVD	2216	PCT-Tx16_T400	N	Kept components	PCT
Drug	T400_PCT	PCT	Cell_line.Tx16_T400	Plate.99	CDON	0.8	0.0756355115481915	pearson	1	Ttest_pvalue	Coefficient_of_eigenassay	SVD_pCMs_only3CT	NoPrepr	SVD	1687	PCT-Tx16_T400	N	Kept components	PCT
Drug	T400_PCT	PCT	Cell_line.Tx16_T400	Plate.99	CDPF1	0.8	-0.016650500309044	pearson	1	Ttest_pvalue	Coefficient_of_eigenassay	SVD_pCMs_only3CT	NoPrepr	SVD	9985	PCT-Tx16_T400	N	Kept components	PCT
Drug	T400_PCT	PCT	Cell_line.Tx16_T400	Plate.99	CDR1	0.8	0.748538872186477	pearson	1	Ttest_pvalue	Coefficient_of_eigenassay	SVD_pCMs_only3CT	NoPrepr	SVD	1	PCT-Tx16_T400	N	Kept components	PCT
Drug	T400_PCT	PCT	Cell_line.Tx16_T400	Plate.99	CDR2	0.8	0.00643947683739677	pearson	1	Ttest_pvalue	Coefficient_of_eigenassay	SVD_pCMs_only3CT	NoPrepr	SVD	12904	PCT-Tx16_T400	N	Kept components	PCT
Drug	T400_PCT	PCT	Cell_line.Tx16_T400	Plate.99	CDR2L	0.8	0.0321522264335133	pearson	1	Ttest_pvalue	Coefficient_of_eigenassay	SVD_pCMs_only3CT	NoPrepr	SVD	6594	PCT-Tx16_T400	N	Kept components	PCT
Drug	T400_PCT	PCT	Cell_line.Tx16_T400	Plate.99	CDRT4	0.8	-0.00247499486131141	pearson	1	Ttest_pvalue	Coefficient_of_eigenassay	SVD_pCMs_only3CT	NoPrepr	SVD	14239	PCT-Tx16_T400	N	Kept components	PCT
Drug	T400_PCT	PCT	Cell_line.Tx16_T400	Plate.99	CDS1	0.8	0.00945531545407664	pearson	1	Ttest_pvalue	Coefficient_of_eigenassay	SVD_pCMs_only3CT	NoPrepr	SVD	11993	PCT-Tx16_T400	N	Kept components	PCT
Drug	T400_PCT	PCT	Cell_line.Tx16_T400	Plate.99	CDS2	0.8	0.0719438212222697	pearson	1	Ttest_pvalue	Coefficient_of_eigenassay	SVD_pCMs_only3CT	NoPrepr	SVD	1895	PCT-Tx16_T400	N	Kept components	PCT
Drug	T400_PCT	PCT	Cell_line.Tx16_T400	Plate.99	CDSN	0.8	-0.0293399943804972	pearson	1	Ttest_pvalue	Coefficient_of_eigenassay	SVD_pCMs_only3CT	NoPrepr	SVD	7145	PCT-Tx16_T400	N	Kept components	PCT
Drug	T400_PCT	PCT	Cell_line.Tx16_T400	Plate.99	CDT1	0.8	0.143605650024869	pearson	1	Ttest_pvalue	Coefficient_of_eigenassay	SVD_pCMs_only3CT	NoPrepr	SVD	238	PCT-Tx16_T400	N	Kept components	PCT
Drug	T400_PCT	PCT	Cell_line.Tx16_T400	Plate.99	CDV3	0.8	0.0163567833962535	pearson	1	Ttest_pvalue	Coefficient_of_eigenassay	SVD_pCMs_only3CT	NoPrepr	SVD	10045	PCT-Tx16_T400	N	Kept components	PCT
Drug	T400_PCT	PCT	Cell_line.Tx16_T400	Plate.99	CDYL	0.8	0.00247237217390804	pearson	1	Ttest_pvalue	Coefficient_of_eigenassay	SVD_pCMs_only3CT	NoPrepr	SVD	14240	PCT-Tx16_T400	N	Kept components	PCT
Drug	T400_PCT	PCT	Cell_line.Tx16_T400	Plate.99	CDYL2	0.8	0.00857984929616828	pearson	1	Ttest_pvalue	Coefficient_of_eigenassay	SVD_pCMs_only3CT	NoPrepr	SVD	12279	PCT-Tx16_T400	N	Kept components	PCT
Drug	T400_PCT	PCT	Cell_line.Tx16_T400	Plate.99	CEACAM1	0.8	0.0284286181639364	pearson	1	Ttest_pvalue	Coefficient_of_eigenassay	SVD_pCMs_only3CT	NoPrepr	SVD	7348	PCT-Tx16_T400	N	Kept components	PCT
Drug	T400_PCT	PCT	Cell_line.Tx16_T400	Plate.99	CEACAM19	0.8	-0.0325843307415884	pearson	1	Ttest_pvalue	Coefficient_of_eigenassay	SVD_pCMs_only3CT	NoPrepr	SVD	6512	PCT-Tx16_T400	N	Kept components	PCT
Drug	T400_PCT	PCT	Cell_line.Tx16_T400	Plate.99	CEBPA	0.8	-0.0239743490438185	pearson	1	Ttest_pvalue	Coefficient_of_eigenassay	SVD_pCMs_only3CT	NoPrepr	SVD	8289	PCT-Tx16_T400	N	Kept components	PCT
Drug	T400_PCT	PCT	Cell_line.Tx16_T400	Plate.99	CEBPB	0.8	-0.0912613029277529	pearson	1	Ttest_pvalue	Coefficient_of_eigenassay	SVD_pCMs_only3CT	NoPrepr	SVD	1017	PCT-Tx16_T400	N	Kept components	PCT
Drug	T400_PCT	PCT	Cell_line.Tx16_T400	Plate.99	CEBPD	0.8	-0.0145697941553791	pearson	1	Ttest_pvalue	Coefficient_of_eigenassay	SVD_pCMs_only3CT	NoPrepr	SVD	10548	PCT-Tx16_T400	N	Kept components	PCT
Drug	T400_PCT	PCT	Cell_line.Tx16_T400	Plate.99	CEBPG	0.8	-0.0683771895374634	pearson	1	Ttest_pvalue	Coefficient_of_eigenassay	SVD_pCMs_only3CT	NoPrepr	SVD	2129	PCT-Tx16_T400	N	Kept components	PCT
Drug	T400_PCT	PCT	Cell_line.Tx16_T400	Plate.99	CEBPZ	0.8	-0.0961717061611637	pearson	1	Ttest_pvalue	Coefficient_of_eigenassay	SVD_pCMs_only3CT	NoPrepr	SVD	882	PCT-Tx16_T400	N	Kept components	PCT
Drug	T400_PCT	PCT	Cell_line.Tx16_T400	Plate.99	CEBPZOS	0.8	0.0312828062924429	pearson	1	Ttest_pvalue	Coefficient_of_eigenassay	SVD_pCMs_only3CT	NoPrepr	SVD	6742	PCT-Tx16_T400	N	Kept components	PCT
Drug	T400_PCT	PCT	Cell_line.Tx16_T400	Plate.99	CECR2	0.8	0.0511355897526402	pearson	1	Ttest_pvalue	Coefficient_of_eigenassay	SVD_pCMs_only3CT	NoPrepr	SVD	3675	PCT-Tx16_T400	N	Kept components	PCT
Drug	T400_PCT	PCT	Cell_line.Tx16_T400	Plate.99	CEL	0.8	0.0331059634041124	pearson	1	Ttest_pvalue	Coefficient_of_eigenassay	SVD_pCMs_only3CT	NoPrepr	SVD	6425	PCT-Tx16_T400	N	Kept components	PCT
Drug	T400_PCT	PCT	Cell_line.Tx16_T400	Plate.99	CELF1	0.8	0.0088118260937953	pearson	1	Ttest_pvalue	Coefficient_of_eigenassay	SVD_pCMs_only3CT	NoPrepr	SVD	12193	PCT-Tx16_T400	N	Kept components	PCT
Drug	T400_PCT	PCT	Cell_line.Tx16_T400	Plate.99	CELF2	0.8	0.0220498475227277	pearson	1	Ttest_pvalue	Coefficient_of_eigenassay	SVD_pCMs_only3CT	NoPrepr	SVD	8705	PCT-Tx16_T400	N	Kept components	PCT
Drug	T400_PCT	PCT	Cell_line.Tx16_T400	Plate.99	CELF3	0.8	-0.0817154690306786	pearson	1	Ttest_pvalue	Coefficient_of_eigenassay	SVD_pCMs_only3CT	NoPrepr	SVD	1390	PCT-Tx16_T400	N	Kept components	PCT
Drug	T400_PCT	PCT	Cell_line.Tx16_T400	Plate.99	CELF4	0.8	-0.00335513566324714	pearson	1	Ttest_pvalue	Coefficient_of_eigenassay	SVD_pCMs_only3CT	NoPrepr	SVD	13960	PCT-Tx16_T400	N	Kept components	PCT
Drug	T400_PCT	PCT	Cell_line.Tx16_T400	Plate.99	CELF5	0.8	-0.0214795863575245	pearson	1	Ttest_pvalue	Coefficient_of_eigenassay	SVD_pCMs_only3CT	NoPrepr	SVD	8815	PCT-Tx16_T400	N	Kept components	PCT
Drug	T400_PCT	PCT	Cell_line.Tx16_T400	Plate.99	CELF6	0.8	-0.0431324889818329	pearson	1	Ttest_pvalue	Coefficient_of_eigenassay	SVD_pCMs_only3CT	NoPrepr	SVD	4707	PCT-Tx16_T400	N	Kept components	PCT
Drug	T400_PCT	PCT	Cell_line.Tx16_T400	Plate.99	CELSR1	0.8	-0.0408991715397346	pearson	1	Ttest_pvalue	Coefficient_of_eigenassay	SVD_pCMs_only3CT	NoPrepr	SVD	5042	PCT-Tx16_T400	N	Kept components	PCT
Drug	T400_PCT	PCT	Cell_line.Tx16_T400	Plate.99	CELSR2	0.8	0.132289265983507	pearson	1	Ttest_pvalue	Coefficient_of_eigenassay	SVD_pCMs_only3CT	NoPrepr	SVD	306	PCT-Tx16_T400	N	Kept components	PCT
Drug	T400_PCT	PCT	Cell_line.Tx16_T400	Plate.99	CELSR3	0.8	0.023713155761007	pearson	1	Ttest_pvalue	Coefficient_of_eigenassay	SVD_pCMs_only3CT	NoPrepr	SVD	8358	PCT-Tx16_T400	N	Kept components	PCT
Drug	T400_PCT	PCT	Cell_line.Tx16_T400	Plate.99	CEMIP	0.8	-0.0386690130624603	pearson	1	Ttest_pvalue	Coefficient_of_eigenassay	SVD_pCMs_only3CT	NoPrepr	SVD	5429	PCT-Tx16_T400	N	Kept components	PCT
Drug	T400_PCT	PCT	Cell_line.Tx16_T400	Plate.99	CEMIP2	0.8	0.0885777234917689	pearson	1	Ttest_pvalue	Coefficient_of_eigenassay	SVD_pCMs_only3CT	NoPrepr	SVD	1111	PCT-Tx16_T400	N	Kept components	PCT
Drug	T400_PCT	PCT	Cell_line.Tx16_T400	Plate.99	CEND1	0.8	0.0277002945596347	pearson	1	Ttest_pvalue	Coefficient_of_eigenassay	SVD_pCMs_only3CT	NoPrepr	SVD	7483	PCT-Tx16_T400	N	Kept components	PCT
Drug	T400_PCT	PCT	Cell_line.Tx16_T400	Plate.99	CENPA	0.8	0.103370306929124	pearson	1	Ttest_pvalue	Coefficient_of_eigenassay	SVD_pCMs_only3CT	NoPrepr	SVD	708	PCT-Tx16_T400	N	Kept components	PCT
Drug	T400_PCT	PCT	Cell_line.Tx16_T400	Plate.99	CENPB	0.8	-0.00972723677540895	pearson	1	Ttest_pvalue	Coefficient_of_eigenassay	SVD_pCMs_only3CT	NoPrepr	SVD	11909	PCT-Tx16_T400	N	Kept components	PCT
Drug	T400_PCT	PCT	Cell_line.Tx16_T400	Plate.99	CENPBD1	0.8	-0.0704854391139817	pearson	1	Ttest_pvalue	Coefficient_of_eigenassay	SVD_pCMs_only3CT	NoPrepr	SVD	2001	PCT-Tx16_T400	N	Kept components	PCT
Drug	T400_PCT	PCT	Cell_line.Tx16_T400	Plate.99	CENPC	0.8	0.0350638951691538	pearson	1	Ttest_pvalue	Coefficient_of_eigenassay	SVD_pCMs_only3CT	NoPrepr	SVD	6042	PCT-Tx16_T400	N	Kept components	PCT
Drug	T400_PCT	PCT	Cell_line.Tx16_T400	Plate.99	CENPE	0.8	0.107058225124386	pearson	1	Ttest_pvalue	Coefficient_of_eigenassay	SVD_pCMs_only3CT	NoPrepr	SVD	629	PCT-Tx16_T400	N	Kept components	PCT
Drug	T400_PCT	PCT	Cell_line.Tx16_T400	Plate.99	CENPF	0.8	0.0874197591713659	pearson	1	Ttest_pvalue	Coefficient_of_eigenassay	SVD_pCMs_only3CT	NoPrepr	SVD	1158	PCT-Tx16_T400	N	Kept components	PCT
Drug	T400_PCT	PCT	Cell_line.Tx16_T400	Plate.99	CENPH	0.8	0.0642336797831638	pearson	1	Ttest_pvalue	Coefficient_of_eigenassay	SVD_pCMs_only3CT	NoPrepr	SVD	2446	PCT-Tx16_T400	N	Kept components	PCT
Drug	T400_PCT	PCT	Cell_line.Tx16_T400	Plate.99	CENPI	0.8	0.118177146865361	pearson	1	Ttest_pvalue	Coefficient_of_eigenassay	SVD_pCMs_only3CT	NoPrepr	SVD	462	PCT-Tx16_T400	N	Kept components	PCT
Drug	T400_PCT	PCT	Cell_line.Tx16_T400	Plate.99	CENPJ	0.8	-0.013120246816305	pearson	1	Ttest_pvalue	Coefficient_of_eigenassay	SVD_pCMs_only3CT	NoPrepr	SVD	10938	PCT-Tx16_T400	N	Kept components	PCT
Drug	T400_PCT	PCT	Cell_line.Tx16_T400	Plate.99	CENPK	0.8	0.00549326824364003	pearson	1	Ttest_pvalue	Coefficient_of_eigenassay	SVD_pCMs_only3CT	NoPrepr	SVD	13205	PCT-Tx16_T400	N	Kept components	PCT
Drug	T400_PCT	PCT	Cell_line.Tx16_T400	Plate.99	CENPL	0.8	-0.00281984146823807	pearson	1	Ttest_pvalue	Coefficient_of_eigenassay	SVD_pCMs_only3CT	NoPrepr	SVD	14145	PCT-Tx16_T400	N	Kept components	PCT
Drug	T400_PCT	PCT	Cell_line.Tx16_T400	Plate.99	CENPM	0.8	0.0723022165852411	pearson	1	Ttest_pvalue	Coefficient_of_eigenassay	SVD_pCMs_only3CT	NoPrepr	SVD	1878	PCT-Tx16_T400	N	Kept components	PCT
Drug	T400_PCT	PCT	Cell_line.Tx16_T400	Plate.99	CENPN	0.8	0.192746772691112	pearson	1	Ttest_pvalue	Coefficient_of_eigenassay	SVD_pCMs_only3CT	NoPrepr	SVD	80	PCT-Tx16_T400	N	Kept components	PCT
Drug	T400_PCT	PCT	Cell_line.Tx16_T400	Plate.99	CENPO	0.8	0.0470828804590233	pearson	1	Ttest_pvalue	Coefficient_of_eigenassay	SVD_pCMs_only3CT	NoPrepr	SVD	4169	PCT-Tx16_T400	N	Kept components	PCT
Drug	T400_PCT	PCT	Cell_line.Tx16_T400	Plate.99	CENPP	0.8	0.0310516492182886	pearson	1	Ttest_pvalue	Coefficient_of_eigenassay	SVD_pCMs_only3CT	NoPrepr	SVD	6786	PCT-Tx16_T400	N	Kept components	PCT
Drug	T400_PCT	PCT	Cell_line.Tx16_T400	Plate.99	CENPQ	0.8	0.00387159652152661	pearson	1	Ttest_pvalue	Coefficient_of_eigenassay	SVD_pCMs_only3CT	NoPrepr	SVD	13762	PCT-Tx16_T400	N	Kept components	PCT
Drug	T400_PCT	PCT	Cell_line.Tx16_T400	Plate.99	CENPS	0.8	0.0457538807013793	pearson	1	Ttest_pvalue	Coefficient_of_eigenassay	SVD_pCMs_only3CT	NoPrepr	SVD	4355	PCT-Tx16_T400	N	Kept components	PCT
Drug	T400_PCT	PCT	Cell_line.Tx16_T400	Plate.99	CENPT	0.8	0.00552739727531594	pearson	1	Ttest_pvalue	Coefficient_of_eigenassay	SVD_pCMs_only3CT	NoPrepr	SVD	13199	PCT-Tx16_T400	N	Kept components	PCT
Drug	T400_PCT	PCT	Cell_line.Tx16_T400	Plate.99	CENPU	0.8	0.100717683365422	pearson	1	Ttest_pvalue	Coefficient_of_eigenassay	SVD_pCMs_only3CT	NoPrepr	SVD	762	PCT-Tx16_T400	N	Kept components	PCT
Drug	T400_PCT	PCT	Cell_line.Tx16_T400	Plate.99	CENPV	0.8	0.121979882890112	pearson	1	Ttest_pvalue	Coefficient_of_eigenassay	SVD_pCMs_only3CT	NoPrepr	SVD	419	PCT-Tx16_T400	N	Kept components	PCT
Drug	T400_PCT	PCT	Cell_line.Tx16_T400	Plate.99	CENPW	0.8	0.112831299118096	pearson	1	Ttest_pvalue	Coefficient_of_eigenassay	SVD_pCMs_only3CT	NoPrepr	SVD	529	PCT-Tx16_T400	N	Kept components	PCT
Drug	T400_PCT	PCT	Cell_line.Tx16_T400	Plate.99	CENPX	0.8	0.00874466207876326	pearson	1	Ttest_pvalue	Coefficient_of_eigenassay	SVD_pCMs_only3CT	NoPrepr	SVD	12226	PCT-Tx16_T400	N	Kept components	PCT
Drug	T400_PCT	PCT	Cell_line.Tx16_T400	Plate.99	CEP104	0.8	-0.0389829104577355	pearson	1	Ttest_pvalue	Coefficient_of_eigenassay	SVD_pCMs_only3CT	NoPrepr	SVD	5365	PCT-Tx16_T400	N	Kept components	PCT
Drug	T400_PCT	PCT	Cell_line.Tx16_T400	Plate.99	CEP112	0.8	0.0183508042329091	pearson	1	Ttest_pvalue	Coefficient_of_eigenassay	SVD_pCMs_only3CT	NoPrepr	SVD	9559	PCT-Tx16_T400	N	Kept components	PCT
Drug	T400_PCT	PCT	Cell_line.Tx16_T400	Plate.99	CEP120	0.8	-0.0597373364678686	pearson	1	Ttest_pvalue	Coefficient_of_eigenassay	SVD_pCMs_only3CT	NoPrepr	SVD	2791	PCT-Tx16_T400	N	Kept components	PCT
Drug	T400_PCT	PCT	Cell_line.Tx16_T400	Plate.99	CEP126	0.8	0.000892553757983898	pearson	1	Ttest_pvalue	Coefficient_of_eigenassay	SVD_pCMs_only3CT	NoPrepr	SVD	14878	PCT-Tx16_T400	N	Kept components	PCT
Drug	T400_PCT	PCT	Cell_line.Tx16_T400	Plate.99	CEP128	0.8	0.104930418423559	pearson	1	Ttest_pvalue	Coefficient_of_eigenassay	SVD_pCMs_only3CT	NoPrepr	SVD	670	PCT-Tx16_T400	N	Kept components	PCT
Drug	T400_PCT	PCT	Cell_line.Tx16_T400	Plate.99	CEP131	0.8	-0.0667705221380235	pearson	1	Ttest_pvalue	Coefficient_of_eigenassay	SVD_pCMs_only3CT	NoPrepr	SVD	2254	PCT-Tx16_T400	N	Kept components	PCT
Drug	T400_PCT	PCT	Cell_line.Tx16_T400	Plate.99	CEP135	0.8	-0.00888692796041484	pearson	1	Ttest_pvalue	Coefficient_of_eigenassay	SVD_pCMs_only3CT	NoPrepr	SVD	12165	PCT-Tx16_T400	N	Kept components	PCT
Drug	T400_PCT	PCT	Cell_line.Tx16_T400	Plate.99	CEP152	0.8	0.0417481713702375	pearson	1	Ttest_pvalue	Coefficient_of_eigenassay	SVD_pCMs_only3CT	NoPrepr	SVD	4908	PCT-Tx16_T400	N	Kept components	PCT
Drug	T400_PCT	PCT	Cell_line.Tx16_T400	Plate.99	CEP162	0.8	0.0460328495400661	pearson	1	Ttest_pvalue	Coefficient_of_eigenassay	SVD_pCMs_only3CT	NoPrepr	SVD	4316	PCT-Tx16_T400	N	Kept components	PCT
Drug	T400_PCT	PCT	Cell_line.Tx16_T400	Plate.99	CEP164	0.8	-0.0612766290607226	pearson	1	Ttest_pvalue	Coefficient_of_eigenassay	SVD_pCMs_only3CT	NoPrepr	SVD	2670	PCT-Tx16_T400	N	Kept components	PCT
Drug	T400_PCT	PCT	Cell_line.Tx16_T400	Plate.99	CEP170B	0.8	-0.0401477248739488	pearson	1	Ttest_pvalue	Coefficient_of_eigenassay	SVD_pCMs_only3CT	NoPrepr	SVD	5177	PCT-Tx16_T400	N	Kept components	PCT
Drug	T400_PCT	PCT	Cell_line.Tx16_T400	Plate.99	CEP19	0.8	0.019673143003636	pearson	1	Ttest_pvalue	Coefficient_of_eigenassay	SVD_pCMs_only3CT	NoPrepr	SVD	9208	PCT-Tx16_T400	N	Kept components	PCT
Drug	T400_PCT	PCT	Cell_line.Tx16_T400	Plate.99	CEP192	0.8	0.0592777680049553	pearson	1	Ttest_pvalue	Coefficient_of_eigenassay	SVD_pCMs_only3CT	NoPrepr	SVD	2833	PCT-Tx16_T400	N	Kept components	PCT
Drug	T400_PCT	PCT	Cell_line.Tx16_T400	Plate.99	CEP250	0.8	-0.0403524403118899	pearson	1	Ttest_pvalue	Coefficient_of_eigenassay	SVD_pCMs_only3CT	NoPrepr	SVD	5138	PCT-Tx16_T400	N	Kept components	PCT
Drug	T400_PCT	PCT	Cell_line.Tx16_T400	Plate.99	CEP290	0.8	-0.0400960885068649	pearson	1	Ttest_pvalue	Coefficient_of_eigenassay	SVD_pCMs_only3CT	NoPrepr	SVD	5188	PCT-Tx16_T400	N	Kept components	PCT
Drug	T400_PCT	PCT	Cell_line.Tx16_T400	Plate.99	CEP295	0.8	0.0134266508843293	pearson	1	Ttest_pvalue	Coefficient_of_eigenassay	SVD_pCMs_only3CT	NoPrepr	SVD	10857	PCT-Tx16_T400	N	Kept components	PCT
Drug	T400_PCT	PCT	Cell_line.Tx16_T400	Plate.99	CEP295NL	0.8	-0.0737691010841637	pearson	1	Ttest_pvalue	Coefficient_of_eigenassay	SVD_pCMs_only3CT	NoPrepr	SVD	1794	PCT-Tx16_T400	N	Kept components	PCT
Drug	T400_PCT	PCT	Cell_line.Tx16_T400	Plate.99	CEP350	0.8	0.0403668408692669	pearson	1	Ttest_pvalue	Coefficient_of_eigenassay	SVD_pCMs_only3CT	NoPrepr	SVD	5135	PCT-Tx16_T400	N	Kept components	PCT
Drug	T400_PCT	PCT	Cell_line.Tx16_T400	Plate.99	CEP41	0.8	-0.0241343095076976	pearson	1	Ttest_pvalue	Coefficient_of_eigenassay	SVD_pCMs_only3CT	NoPrepr	SVD	8254	PCT-Tx16_T400	N	Kept components	PCT
Drug	T400_PCT	PCT	Cell_line.Tx16_T400	Plate.99	CEP44	0.8	0.00425014977705857	pearson	1	Ttest_pvalue	Coefficient_of_eigenassay	SVD_pCMs_only3CT	NoPrepr	SVD	13634	PCT-Tx16_T400	N	Kept components	PCT
Drug	T400_PCT	PCT	Cell_line.Tx16_T400	Plate.99	CEP55	0.8	0.178320240140977	pearson	1	Ttest_pvalue	Coefficient_of_eigenassay	SVD_pCMs_only3CT	NoPrepr	SVD	115	PCT-Tx16_T400	N	Kept components	PCT
Drug	T400_PCT	PCT	Cell_line.Tx16_T400	Plate.99	CEP57	0.8	-0.0322227742203073	pearson	1	Ttest_pvalue	Coefficient_of_eigenassay	SVD_pCMs_only3CT	NoPrepr	SVD	6579	PCT-Tx16_T400	N	Kept components	PCT
Drug	T400_PCT	PCT	Cell_line.Tx16_T400	Plate.99	CEP57L1	0.8	0.0508316974829198	pearson	1	Ttest_pvalue	Coefficient_of_eigenassay	SVD_pCMs_only3CT	NoPrepr	SVD	3717	PCT-Tx16_T400	N	Kept components	PCT
Drug	T400_PCT	PCT	Cell_line.Tx16_T400	Plate.99	CEP63	0.8	-0.0510495794304092	pearson	1	Ttest_pvalue	Coefficient_of_eigenassay	SVD_pCMs_only3CT	NoPrepr	SVD	3687	PCT-Tx16_T400	N	Kept components	PCT
Drug	T400_PCT	PCT	Cell_line.Tx16_T400	Plate.99	CEP68	0.8	-0.0358687554228658	pearson	1	Ttest_pvalue	Coefficient_of_eigenassay	SVD_pCMs_only3CT	NoPrepr	SVD	5896	PCT-Tx16_T400	N	Kept components	PCT
Drug	T400_PCT	PCT	Cell_line.Tx16_T400	Plate.99	CEP70	0.8	0.0374609377957309	pearson	1	Ttest_pvalue	Coefficient_of_eigenassay	SVD_pCMs_only3CT	NoPrepr	SVD	5627	PCT-Tx16_T400	N	Kept components	PCT
Drug	T400_PCT	PCT	Cell_line.Tx16_T400	Plate.99	CEP72	0.8	-0.0112837337970417	pearson	1	Ttest_pvalue	Coefficient_of_eigenassay	SVD_pCMs_only3CT	NoPrepr	SVD	11460	PCT-Tx16_T400	N	Kept components	PCT
Drug	T400_PCT	PCT	Cell_line.Tx16_T400	Plate.99	CEP76	0.8	0.0312608253599229	pearson	1	Ttest_pvalue	Coefficient_of_eigenassay	SVD_pCMs_only3CT	NoPrepr	SVD	6746	PCT-Tx16_T400	N	Kept components	PCT
Drug	T400_PCT	PCT	Cell_line.Tx16_T400	Plate.99	CEP78	0.8	0.0256056189569339	pearson	1	Ttest_pvalue	Coefficient_of_eigenassay	SVD_pCMs_only3CT	NoPrepr	SVD	7940	PCT-Tx16_T400	N	Kept components	PCT
Drug	T400_PCT	PCT	Cell_line.Tx16_T400	Plate.99	CEP83	0.8	0.0070319018420242	pearson	1	Ttest_pvalue	Coefficient_of_eigenassay	SVD_pCMs_only3CT	NoPrepr	SVD	12730	PCT-Tx16_T400	N	Kept components	PCT
Drug	T400_PCT	PCT	Cell_line.Tx16_T400	Plate.99	CEP85	0.8	0.0544490582341008	pearson	1	Ttest_pvalue	Coefficient_of_eigenassay	SVD_pCMs_only3CT	NoPrepr	SVD	3289	PCT-Tx16_T400	N	Kept components	PCT
Drug	T400_PCT	PCT	Cell_line.Tx16_T400	Plate.99	CEP85L	0.8	-0.061332456730224	pearson	1	Ttest_pvalue	Coefficient_of_eigenassay	SVD_pCMs_only3CT	NoPrepr	SVD	2661	PCT-Tx16_T400	N	Kept components	PCT
Drug	T400_PCT	PCT	Cell_line.Tx16_T400	Plate.99	CEP89	0.8	0.0388552428072222	pearson	1	Ttest_pvalue	Coefficient_of_eigenassay	SVD_pCMs_only3CT	NoPrepr	SVD	5394	PCT-Tx16_T400	N	Kept components	PCT
Drug	T400_PCT	PCT	Cell_line.Tx16_T400	Plate.99	CEP95	0.8	-0.0242128489861477	pearson	1	Ttest_pvalue	Coefficient_of_eigenassay	SVD_pCMs_only3CT	NoPrepr	SVD	8235	PCT-Tx16_T400	N	Kept components	PCT
Drug	T400_PCT	PCT	Cell_line.Tx16_T400	Plate.99	CEP97	0.8	0.00470956885078441	pearson	1	Ttest_pvalue	Coefficient_of_eigenassay	SVD_pCMs_only3CT	NoPrepr	SVD	13473	PCT-Tx16_T400	N	Kept components	PCT
Drug	T400_PCT	PCT	Cell_line.Tx16_T400	Plate.99	CEPT1	0.8	0.0123668087908809	pearson	1	Ttest_pvalue	Coefficient_of_eigenassay	SVD_pCMs_only3CT	NoPrepr	SVD	11173	PCT-Tx16_T400	N	Kept components	PCT
Drug	T400_PCT	PCT	Cell_line.Tx16_T400	Plate.99	CER1	0.8	0.122780956610758	pearson	1	Ttest_pvalue	Coefficient_of_eigenassay	SVD_pCMs_only3CT	NoPrepr	SVD	405	PCT-Tx16_T400	N	Kept components	PCT
Drug	T400_PCT	PCT	Cell_line.Tx16_T400	Plate.99	CERCAM	0.8	0.0559813822407647	pearson	1	Ttest_pvalue	Coefficient_of_eigenassay	SVD_pCMs_only3CT	NoPrepr	SVD	3145	PCT-Tx16_T400	N	Kept components	PCT
Drug	T400_PCT	PCT	Cell_line.Tx16_T400	Plate.99	CERK	0.8	-0.000444528149125998	pearson	1	Ttest_pvalue	Coefficient_of_eigenassay	SVD_pCMs_only3CT	NoPrepr	SVD	15068	PCT-Tx16_T400	N	Kept components	PCT
Drug	T400_PCT	PCT	Cell_line.Tx16_T400	Plate.99	CERS1	0.8	-0.0443651313917277	pearson	1	Ttest_pvalue	Coefficient_of_eigenassay	SVD_pCMs_only3CT	NoPrepr	SVD	4530	PCT-Tx16_T400	N	Kept components	PCT
Drug	T400_PCT	PCT	Cell_line.Tx16_T400	Plate.99	CERS2	0.8	0.0350304238079792	pearson	1	Ttest_pvalue	Coefficient_of_eigenassay	SVD_pCMs_only3CT	NoPrepr	SVD	6044	PCT-Tx16_T400	N	Kept components	PCT
Drug	T400_PCT	PCT	Cell_line.Tx16_T400	Plate.99	CERS4	0.8	-0.0283727397522889	pearson	1	Ttest_pvalue	Coefficient_of_eigenassay	SVD_pCMs_only3CT	NoPrepr	SVD	7358	PCT-Tx16_T400	N	Kept components	PCT
Drug	T400_PCT	PCT	Cell_line.Tx16_T400	Plate.99	CERS5	0.8	0.0268086632812671	pearson	1	Ttest_pvalue	Coefficient_of_eigenassay	SVD_pCMs_only3CT	NoPrepr	SVD	7691	PCT-Tx16_T400	N	Kept components	PCT
Drug	T400_PCT	PCT	Cell_line.Tx16_T400	Plate.99	CERS6	0.8	0.00407647936901888	pearson	1	Ttest_pvalue	Coefficient_of_eigenassay	SVD_pCMs_only3CT	NoPrepr	SVD	13695	PCT-Tx16_T400	N	Kept components	PCT
Drug	T400_PCT	PCT	Cell_line.Tx16_T400	Plate.99	CES2	0.8	-0.0071549095446529	pearson	1	Ttest_pvalue	Coefficient_of_eigenassay	SVD_pCMs_only3CT	NoPrepr	SVD	12697	PCT-Tx16_T400	N	Kept components	PCT
Drug	T400_PCT	PCT	Cell_line.Tx16_T400	Plate.99	CES3	0.8	-0.0359749966324989	pearson	1	Ttest_pvalue	Coefficient_of_eigenassay	SVD_pCMs_only3CT	NoPrepr	SVD	5877	PCT-Tx16_T400	N	Kept components	PCT
Drug	T400_PCT	PCT	Cell_line.Tx16_T400	Plate.99	CES4A	0.8	0.0146316615012507	pearson	1	Ttest_pvalue	Coefficient_of_eigenassay	SVD_pCMs_only3CT	NoPrepr	SVD	10536	PCT-Tx16_T400	N	Kept components	PCT
Drug	T400_PCT	PCT	Cell_line.Tx16_T400	Plate.99	CETN2	0.8	0.0580927860122653	pearson	1	Ttest_pvalue	Coefficient_of_eigenassay	SVD_pCMs_only3CT	NoPrepr	SVD	2938	PCT-Tx16_T400	N	Kept components	PCT
Drug	T400_PCT	PCT	Cell_line.Tx16_T400	Plate.99	CETN3	0.8	-0.0266986949725959	pearson	1	Ttest_pvalue	Coefficient_of_eigenassay	SVD_pCMs_only3CT	NoPrepr	SVD	7717	PCT-Tx16_T400	N	Kept components	PCT
Drug	T400_PCT	PCT	Cell_line.Tx16_T400	Plate.99	CFAP100	0.8	0.019762122009898	pearson	1	Ttest_pvalue	Coefficient_of_eigenassay	SVD_pCMs_only3CT	NoPrepr	SVD	9189	PCT-Tx16_T400	N	Kept components	PCT
Drug	T400_PCT	PCT	Cell_line.Tx16_T400	Plate.99	CFAP126	0.8	-0.0381702698161106	pearson	1	Ttest_pvalue	Coefficient_of_eigenassay	SVD_pCMs_only3CT	NoPrepr	SVD	5510	PCT-Tx16_T400	N	Kept components	PCT
Drug	T400_PCT	PCT	Cell_line.Tx16_T400	Plate.99	CFAP157	0.8	-0.00072540497417773	pearson	1	Ttest_pvalue	Coefficient_of_eigenassay	SVD_pCMs_only3CT	NoPrepr	SVD	14959	PCT-Tx16_T400	N	Kept components	PCT
Drug	T400_PCT	PCT	Cell_line.Tx16_T400	Plate.99	CFAP161	0.8	-0.0106256475822712	pearson	1	Ttest_pvalue	Coefficient_of_eigenassay	SVD_pCMs_only3CT	NoPrepr	SVD	11653	PCT-Tx16_T400	N	Kept components	PCT
Drug	T400_PCT	PCT	Cell_line.Tx16_T400	Plate.99	CFAP20	0.8	0.0492327170756417	pearson	1	Ttest_pvalue	Coefficient_of_eigenassay	SVD_pCMs_only3CT	NoPrepr	SVD	3921	PCT-Tx16_T400	N	Kept components	PCT
Drug	T400_PCT	PCT	Cell_line.Tx16_T400	Plate.99	CFAP206	0.8	0.0104000872158465	pearson	1	Ttest_pvalue	Coefficient_of_eigenassay	SVD_pCMs_only3CT	NoPrepr	SVD	11701	PCT-Tx16_T400	N	Kept components	PCT
Drug	T400_PCT	PCT	Cell_line.Tx16_T400	Plate.99	CFAP221	0.8	-0.0194573853458049	pearson	1	Ttest_pvalue	Coefficient_of_eigenassay	SVD_pCMs_only3CT	NoPrepr	SVD	9269	PCT-Tx16_T400	N	Kept components	PCT
Drug	T400_PCT	PCT	Cell_line.Tx16_T400	Plate.99	CFAP298	0.8	0.00716804781572414	pearson	1	Ttest_pvalue	Coefficient_of_eigenassay	SVD_pCMs_only3CT	NoPrepr	SVD	12692	PCT-Tx16_T400	N	Kept components	PCT
Drug	T400_PCT	PCT	Cell_line.Tx16_T400	Plate.99	CFAP299	0.8	0.00299847165335888	pearson	1	Ttest_pvalue	Coefficient_of_eigenassay	SVD_pCMs_only3CT	NoPrepr	SVD	14072	PCT-Tx16_T400	N	Kept components	PCT
Drug	T400_PCT	PCT	Cell_line.Tx16_T400	Plate.99	CFAP300	0.8	0.0374626145986521	pearson	1	Ttest_pvalue	Coefficient_of_eigenassay	SVD_pCMs_only3CT	NoPrepr	SVD	5626	PCT-Tx16_T400	N	Kept components	PCT
Drug	T400_PCT	PCT	Cell_line.Tx16_T400	Plate.99	CFAP36	0.8	-0.0414883767439138	pearson	1	Ttest_pvalue	Coefficient_of_eigenassay	SVD_pCMs_only3CT	NoPrepr	SVD	4948	PCT-Tx16_T400	N	Kept components	PCT
Drug	T400_PCT	PCT	Cell_line.Tx16_T400	Plate.99	CFAP43	0.8	-0.0389432501260633	pearson	1	Ttest_pvalue	Coefficient_of_eigenassay	SVD_pCMs_only3CT	NoPrepr	SVD	5374	PCT-Tx16_T400	N	Kept components	PCT
Drug	T400_PCT	PCT	Cell_line.Tx16_T400	Plate.99	CFAP44	0.8	-2.82305234344943e-05	pearson	1	Ttest_pvalue	Coefficient_of_eigenassay	SVD_pCMs_only3CT	NoPrepr	SVD	15298	PCT-Tx16_T400	N	Kept components	PCT
Drug	T400_PCT	PCT	Cell_line.Tx16_T400	Plate.99	CFAP45	0.8	0.0088000831916319	pearson	1	Ttest_pvalue	Coefficient_of_eigenassay	SVD_pCMs_only3CT	NoPrepr	SVD	12201	PCT-Tx16_T400	N	Kept components	PCT
Drug	T400_PCT	PCT	Cell_line.Tx16_T400	Plate.99	CFAP46	0.8	-0.029734168508099	pearson	1	Ttest_pvalue	Coefficient_of_eigenassay	SVD_pCMs_only3CT	NoPrepr	SVD	7060	PCT-Tx16_T400	N	Kept components	PCT
Drug	T400_PCT	PCT	Cell_line.Tx16_T400	Plate.99	CFAP47	0.8	0.0127153920780175	pearson	1	Ttest_pvalue	Coefficient_of_eigenassay	SVD_pCMs_only3CT	NoPrepr	SVD	11070	PCT-Tx16_T400	N	Kept components	PCT
Drug	T400_PCT	PCT	Cell_line.Tx16_T400	Plate.99	CFAP52	0.8	0.00370433550793174	pearson	1	Ttest_pvalue	Coefficient_of_eigenassay	SVD_pCMs_only3CT	NoPrepr	SVD	13822	PCT-Tx16_T400	N	Kept components	PCT
Drug	T400_PCT	PCT	Cell_line.Tx16_T400	Plate.99	CFAP53	0.8	-0.0725684011795417	pearson	1	Ttest_pvalue	Coefficient_of_eigenassay	SVD_pCMs_only3CT	NoPrepr	SVD	1864	PCT-Tx16_T400	N	Kept components	PCT
Drug	T400_PCT	PCT	Cell_line.Tx16_T400	Plate.99	CFAP54	0.8	0.047077213360925	pearson	1	Ttest_pvalue	Coefficient_of_eigenassay	SVD_pCMs_only3CT	NoPrepr	SVD	4170	PCT-Tx16_T400	N	Kept components	PCT
Drug	T400_PCT	PCT	Cell_line.Tx16_T400	Plate.99	CFAP57	0.8	0.005954675078831	pearson	1	Ttest_pvalue	Coefficient_of_eigenassay	SVD_pCMs_only3CT	NoPrepr	SVD	13068	PCT-Tx16_T400	N	Kept components	PCT
Drug	T400_PCT	PCT	Cell_line.Tx16_T400	Plate.99	CFAP58	0.8	0.0516694939851712	pearson	1	Ttest_pvalue	Coefficient_of_eigenassay	SVD_pCMs_only3CT	NoPrepr	SVD	3609	PCT-Tx16_T400	N	Kept components	PCT
Drug	T400_PCT	PCT	Cell_line.Tx16_T400	Plate.99	CFAP61	0.8	0.00444246559752248	pearson	1	Ttest_pvalue	Coefficient_of_eigenassay	SVD_pCMs_only3CT	NoPrepr	SVD	13573	PCT-Tx16_T400	N	Kept components	PCT
Drug	T400_PCT	PCT	Cell_line.Tx16_T400	Plate.99	CFAP65	0.8	-0.0163531982708819	pearson	1	Ttest_pvalue	Coefficient_of_eigenassay	SVD_pCMs_only3CT	NoPrepr	SVD	10047	PCT-Tx16_T400	N	Kept components	PCT
Drug	T400_PCT	PCT	Cell_line.Tx16_T400	Plate.99	CFAP69	0.8	-0.0352636872441433	pearson	1	Ttest_pvalue	Coefficient_of_eigenassay	SVD_pCMs_only3CT	NoPrepr	SVD	6010	PCT-Tx16_T400	N	Kept components	PCT
Drug	T400_PCT	PCT	Cell_line.Tx16_T400	Plate.99	CFAP70	0.8	-0.0443407990900154	pearson	1	Ttest_pvalue	Coefficient_of_eigenassay	SVD_pCMs_only3CT	NoPrepr	SVD	4533	PCT-Tx16_T400	N	Kept components	PCT
Drug	T400_PCT	PCT	Cell_line.Tx16_T400	Plate.99	CFAP73	0.8	0.0357139272349054	pearson	1	Ttest_pvalue	Coefficient_of_eigenassay	SVD_pCMs_only3CT	NoPrepr	SVD	5924	PCT-Tx16_T400	N	Kept components	PCT
Drug	T400_PCT	PCT	Cell_line.Tx16_T400	Plate.99	CFAP74	0.8	-0.0354642376367409	pearson	1	Ttest_pvalue	Coefficient_of_eigenassay	SVD_pCMs_only3CT	NoPrepr	SVD	5966	PCT-Tx16_T400	N	Kept components	PCT
Drug	T400_PCT	PCT	Cell_line.Tx16_T400	Plate.99	CFAP77	0.8	0.0328928630301547	pearson	1	Ttest_pvalue	Coefficient_of_eigenassay	SVD_pCMs_only3CT	NoPrepr	SVD	6456	PCT-Tx16_T400	N	Kept components	PCT
Drug	T400_PCT	PCT	Cell_line.Tx16_T400	Plate.99	CFAP97	0.8	-0.111582141132336	pearson	1	Ttest_pvalue	Coefficient_of_eigenassay	SVD_pCMs_only3CT	NoPrepr	SVD	549	PCT-Tx16_T400	N	Kept components	PCT
Drug	T400_PCT	PCT	Cell_line.Tx16_T400	Plate.99	CFAP99	0.8	0.00772232907951742	pearson	1	Ttest_pvalue	Coefficient_of_eigenassay	SVD_pCMs_only3CT	NoPrepr	SVD	12543	PCT-Tx16_T400	N	Kept components	PCT
Drug	T400_PCT	PCT	Cell_line.Tx16_T400	Plate.99	CFC1	0.8	0.123656991799951	pearson	1	Ttest_pvalue	Coefficient_of_eigenassay	SVD_pCMs_only3CT	NoPrepr	SVD	391	PCT-Tx16_T400	N	Kept components	PCT
Drug	T400_PCT	PCT	Cell_line.Tx16_T400	Plate.99	CFDP1	0.8	0.0364423826729009	pearson	1	Ttest_pvalue	Coefficient_of_eigenassay	SVD_pCMs_only3CT	NoPrepr	SVD	5806	PCT-Tx16_T400	N	Kept components	PCT
Drug	T400_PCT	PCT	Cell_line.Tx16_T400	Plate.99	CFH	0.8	-0.0297191844715376	pearson	1	Ttest_pvalue	Coefficient_of_eigenassay	SVD_pCMs_only3CT	NoPrepr	SVD	7064	PCT-Tx16_T400	N	Kept components	PCT
Drug	T400_PCT	PCT	Cell_line.Tx16_T400	Plate.99	CFI	0.8	0.070529436471691	pearson	1	Ttest_pvalue	Coefficient_of_eigenassay	SVD_pCMs_only3CT	NoPrepr	SVD	1996	PCT-Tx16_T400	N	Kept components	PCT
Drug	T400_PCT	PCT	Cell_line.Tx16_T400	Plate.99	CFL1	0.8	0.0910673044941474	pearson	1	Ttest_pvalue	Coefficient_of_eigenassay	SVD_pCMs_only3CT	NoPrepr	SVD	1023	PCT-Tx16_T400	N	Kept components	PCT
Drug	T400_PCT	PCT	Cell_line.Tx16_T400	Plate.99	CFL2	0.8	-0.0634872687338226	pearson	1	Ttest_pvalue	Coefficient_of_eigenassay	SVD_pCMs_only3CT	NoPrepr	SVD	2507	PCT-Tx16_T400	N	Kept components	PCT
Drug	T400_PCT	PCT	Cell_line.Tx16_T400	Plate.99	CFLAR	0.8	0.00813717076657791	pearson	1	Ttest_pvalue	Coefficient_of_eigenassay	SVD_pCMs_only3CT	NoPrepr	SVD	12402	PCT-Tx16_T400	N	Kept components	PCT
Drug	T400_PCT	PCT	Cell_line.Tx16_T400	Plate.99	CFP	0.8	0.0345156971702118	pearson	1	Ttest_pvalue	Coefficient_of_eigenassay	SVD_pCMs_only3CT	NoPrepr	SVD	6138	PCT-Tx16_T400	N	Kept components	PCT
Drug	T400_PCT	PCT	Cell_line.Tx16_T400	Plate.99	CFTR	0.8	-0.0307248624660429	pearson	1	Ttest_pvalue	Coefficient_of_eigenassay	SVD_pCMs_only3CT	NoPrepr	SVD	6858	PCT-Tx16_T400	N	Kept components	PCT
Drug	T400_PCT	PCT	Cell_line.Tx16_T400	Plate.99	CGB7	0.8	-0.0220638287503462	pearson	1	Ttest_pvalue	Coefficient_of_eigenassay	SVD_pCMs_only3CT	NoPrepr	SVD	8698	PCT-Tx16_T400	N	Kept components	PCT
Drug	T400_PCT	PCT	Cell_line.Tx16_T400	Plate.99	CGGBP1	0.8	-0.0264959770124719	pearson	1	Ttest_pvalue	Coefficient_of_eigenassay	SVD_pCMs_only3CT	NoPrepr	SVD	7760	PCT-Tx16_T400	N	Kept components	PCT
Drug	T400_PCT	PCT	Cell_line.Tx16_T400	Plate.99	CGN	0.8	-0.101126611243344	pearson	1	Ttest_pvalue	Coefficient_of_eigenassay	SVD_pCMs_only3CT	NoPrepr	SVD	752	PCT-Tx16_T400	N	Kept components	PCT
Drug	T400_PCT	PCT	Cell_line.Tx16_T400	Plate.99	CGNL1	0.8	0.0183175870830309	pearson	1	Ttest_pvalue	Coefficient_of_eigenassay	SVD_pCMs_only3CT	NoPrepr	SVD	9569	PCT-Tx16_T400	N	Kept components	PCT
Drug	T400_PCT	PCT	Cell_line.Tx16_T400	Plate.99	CGREF1	0.8	0.00388384503709358	pearson	1	Ttest_pvalue	Coefficient_of_eigenassay	SVD_pCMs_only3CT	NoPrepr	SVD	13755	PCT-Tx16_T400	N	Kept components	PCT
Drug	T400_PCT	PCT	Cell_line.Tx16_T400	Plate.99	CGRRF1	0.8	0.0577400287608264	pearson	1	Ttest_pvalue	Coefficient_of_eigenassay	SVD_pCMs_only3CT	NoPrepr	SVD	2972	PCT-Tx16_T400	N	Kept components	PCT
Drug	T400_PCT	PCT	Cell_line.Tx16_T400	Plate.99	CHAC1	0.8	0.0496214995528865	pearson	1	Ttest_pvalue	Coefficient_of_eigenassay	SVD_pCMs_only3CT	NoPrepr	SVD	3876	PCT-Tx16_T400	N	Kept components	PCT
Drug	T400_PCT	PCT	Cell_line.Tx16_T400	Plate.99	CHAC2	0.8	0.0538669281624047	pearson	1	Ttest_pvalue	Coefficient_of_eigenassay	SVD_pCMs_only3CT	NoPrepr	SVD	3344	PCT-Tx16_T400	N	Kept components	PCT
Drug	T400_PCT	PCT	Cell_line.Tx16_T400	Plate.99	CHAD	0.8	-0.0134111566064353	pearson	1	Ttest_pvalue	Coefficient_of_eigenassay	SVD_pCMs_only3CT	NoPrepr	SVD	10862	PCT-Tx16_T400	N	Kept components	PCT
Drug	T400_PCT	PCT	Cell_line.Tx16_T400	Plate.99	CHADL	0.8	-0.0962241219701924	pearson	1	Ttest_pvalue	Coefficient_of_eigenassay	SVD_pCMs_only3CT	NoPrepr	SVD	879	PCT-Tx16_T400	N	Kept components	PCT
Drug	T400_PCT	PCT	Cell_line.Tx16_T400	Plate.99	CHAF1A	0.8	0.0645411289578105	pearson	1	Ttest_pvalue	Coefficient_of_eigenassay	SVD_pCMs_only3CT	NoPrepr	SVD	2424	PCT-Tx16_T400	N	Kept components	PCT
Drug	T400_PCT	PCT	Cell_line.Tx16_T400	Plate.99	CHAF1B	0.8	0.0601508251144922	pearson	1	Ttest_pvalue	Coefficient_of_eigenassay	SVD_pCMs_only3CT	NoPrepr	SVD	2753	PCT-Tx16_T400	N	Kept components	PCT
Drug	T400_PCT	PCT	Cell_line.Tx16_T400	Plate.99	CHAMP1	0.8	-0.0296469848887107	pearson	1	Ttest_pvalue	Coefficient_of_eigenassay	SVD_pCMs_only3CT	NoPrepr	SVD	7076	PCT-Tx16_T400	N	Kept components	PCT
Drug	T400_PCT	PCT	Cell_line.Tx16_T400	Plate.99	CHCHD1	0.8	0.078945745227732	pearson	1	Ttest_pvalue	Coefficient_of_eigenassay	SVD_pCMs_only3CT	NoPrepr	SVD	1514	PCT-Tx16_T400	N	Kept components	PCT
Drug	T400_PCT	PCT	Cell_line.Tx16_T400	Plate.99	CHCHD2	0.8	0.0262125067252045	pearson	1	Ttest_pvalue	Coefficient_of_eigenassay	SVD_pCMs_only3CT	NoPrepr	SVD	7810	PCT-Tx16_T400	N	Kept components	PCT
Drug	T400_PCT	PCT	Cell_line.Tx16_T400	Plate.99	CHCHD3	0.8	0.0210331999428146	pearson	1	Ttest_pvalue	Coefficient_of_eigenassay	SVD_pCMs_only3CT	NoPrepr	SVD	8911	PCT-Tx16_T400	N	Kept components	PCT
Drug	T400_PCT	PCT	Cell_line.Tx16_T400	Plate.99	CHCHD4	0.8	0.056146579552714	pearson	1	Ttest_pvalue	Coefficient_of_eigenassay	SVD_pCMs_only3CT	NoPrepr	SVD	3129	PCT-Tx16_T400	N	Kept components	PCT
Drug	T400_PCT	PCT	Cell_line.Tx16_T400	Plate.99	CHCHD5	0.8	-0.0346214549291856	pearson	1	Ttest_pvalue	Coefficient_of_eigenassay	SVD_pCMs_only3CT	NoPrepr	SVD	6127	PCT-Tx16_T400	N	Kept components	PCT
Drug	T400_PCT	PCT	Cell_line.Tx16_T400	Plate.99	CHCHD6	0.8	-0.0153227697912118	pearson	1	Ttest_pvalue	Coefficient_of_eigenassay	SVD_pCMs_only3CT	NoPrepr	SVD	10331	PCT-Tx16_T400	N	Kept components	PCT
Drug	T400_PCT	PCT	Cell_line.Tx16_T400	Plate.99	CHCHD7	0.8	-0.0167739874802823	pearson	1	Ttest_pvalue	Coefficient_of_eigenassay	SVD_pCMs_only3CT	NoPrepr	SVD	9952	PCT-Tx16_T400	N	Kept components	PCT
Drug	T400_PCT	PCT	Cell_line.Tx16_T400	Plate.99	CHD1	0.8	-0.0107790311222479	pearson	1	Ttest_pvalue	Coefficient_of_eigenassay	SVD_pCMs_only3CT	NoPrepr	SVD	11605	PCT-Tx16_T400	N	Kept components	PCT
Drug	T400_PCT	PCT	Cell_line.Tx16_T400	Plate.99	CHD1L	0.8	0.00146762562578754	pearson	1	Ttest_pvalue	Coefficient_of_eigenassay	SVD_pCMs_only3CT	NoPrepr	SVD	14626	PCT-Tx16_T400	N	Kept components	PCT
Drug	T400_PCT	PCT	Cell_line.Tx16_T400	Plate.99	CHD2	0.8	0.0375395622519407	pearson	1	Ttest_pvalue	Coefficient_of_eigenassay	SVD_pCMs_only3CT	NoPrepr	SVD	5607	PCT-Tx16_T400	N	Kept components	PCT
Drug	T400_PCT	PCT	Cell_line.Tx16_T400	Plate.99	CHD3	0.8	0.0477943321772921	pearson	1	Ttest_pvalue	Coefficient_of_eigenassay	SVD_pCMs_only3CT	NoPrepr	SVD	4088	PCT-Tx16_T400	N	Kept components	PCT
Drug	T400_PCT	PCT	Cell_line.Tx16_T400	Plate.99	CHD4	0.8	0.0237650026174524	pearson	1	Ttest_pvalue	Coefficient_of_eigenassay	SVD_pCMs_only3CT	NoPrepr	SVD	8345	PCT-Tx16_T400	N	Kept components	PCT
Drug	T400_PCT	PCT	Cell_line.Tx16_T400	Plate.99	CHD5	0.8	-0.121672508268898	pearson	1	Ttest_pvalue	Coefficient_of_eigenassay	SVD_pCMs_only3CT	NoPrepr	SVD	424	PCT-Tx16_T400	N	Kept components	PCT
Drug	T400_PCT	PCT	Cell_line.Tx16_T400	Plate.99	CHD6	0.8	0.0324908378494342	pearson	1	Ttest_pvalue	Coefficient_of_eigenassay	SVD_pCMs_only3CT	NoPrepr	SVD	6540	PCT-Tx16_T400	N	Kept components	PCT
Drug	T400_PCT	PCT	Cell_line.Tx16_T400	Plate.99	CHD7	0.8	0.0257975216109595	pearson	1	Ttest_pvalue	Coefficient_of_eigenassay	SVD_pCMs_only3CT	NoPrepr	SVD	7897	PCT-Tx16_T400	N	Kept components	PCT
Drug	T400_PCT	PCT	Cell_line.Tx16_T400	Plate.99	CHD8	0.8	0.0236000667029173	pearson	1	Ttest_pvalue	Coefficient_of_eigenassay	SVD_pCMs_only3CT	NoPrepr	SVD	8384	PCT-Tx16_T400	N	Kept components	PCT
Drug	T400_PCT	PCT	Cell_line.Tx16_T400	Plate.99	CHD9	0.8	0.00657967958855506	pearson	1	Ttest_pvalue	Coefficient_of_eigenassay	SVD_pCMs_only3CT	NoPrepr	SVD	12865	PCT-Tx16_T400	N	Kept components	PCT
Drug	T400_PCT	PCT	Cell_line.Tx16_T400	Plate.99	CHDH	0.8	0.0465729489331724	pearson	1	Ttest_pvalue	Coefficient_of_eigenassay	SVD_pCMs_only3CT	NoPrepr	SVD	4248	PCT-Tx16_T400	N	Kept components	PCT
Drug	T400_PCT	PCT	Cell_line.Tx16_T400	Plate.99	CHEK1	0.8	0.012502135800658	pearson	1	Ttest_pvalue	Coefficient_of_eigenassay	SVD_pCMs_only3CT	NoPrepr	SVD	11134	PCT-Tx16_T400	N	Kept components	PCT
Drug	T400_PCT	PCT	Cell_line.Tx16_T400	Plate.99	CHEK2	0.8	0.0457216382111602	pearson	1	Ttest_pvalue	Coefficient_of_eigenassay	SVD_pCMs_only3CT	NoPrepr	SVD	4360	PCT-Tx16_T400	N	Kept components	PCT
Drug	T400_PCT	PCT	Cell_line.Tx16_T400	Plate.99	CHERP	0.8	-0.00443564208442593	pearson	1	Ttest_pvalue	Coefficient_of_eigenassay	SVD_pCMs_only3CT	NoPrepr	SVD	13574	PCT-Tx16_T400	N	Kept components	PCT
Drug	T400_PCT	PCT	Cell_line.Tx16_T400	Plate.99	CHFR	0.8	0.0480881941384828	pearson	1	Ttest_pvalue	Coefficient_of_eigenassay	SVD_pCMs_only3CT	NoPrepr	SVD	4048	PCT-Tx16_T400	N	Kept components	PCT
Drug	T400_PCT	PCT	Cell_line.Tx16_T400	Plate.99	CHGB	0.8	0.109672011653419	pearson	1	Ttest_pvalue	Coefficient_of_eigenassay	SVD_pCMs_only3CT	NoPrepr	SVD	575	PCT-Tx16_T400	N	Kept components	PCT
Drug	T400_PCT	PCT	Cell_line.Tx16_T400	Plate.99	CHI3L1	0.8	-0.0318907545119741	pearson	1	Ttest_pvalue	Coefficient_of_eigenassay	SVD_pCMs_only3CT	NoPrepr	SVD	6645	PCT-Tx16_T400	N	Kept components	PCT
Drug	T400_PCT	PCT	Cell_line.Tx16_T400	Plate.99	CHIC1	0.8	-0.0367545627303212	pearson	1	Ttest_pvalue	Coefficient_of_eigenassay	SVD_pCMs_only3CT	NoPrepr	SVD	5743	PCT-Tx16_T400	N	Kept components	PCT
Drug	T400_PCT	PCT	Cell_line.Tx16_T400	Plate.99	CHIC2	0.8	0.00506720528195695	pearson	1	Ttest_pvalue	Coefficient_of_eigenassay	SVD_pCMs_only3CT	NoPrepr	SVD	13345	PCT-Tx16_T400	N	Kept components	PCT
Drug	T400_PCT	PCT	Cell_line.Tx16_T400	Plate.99	CHID1	0.8	-0.0199318415722117	pearson	1	Ttest_pvalue	Coefficient_of_eigenassay	SVD_pCMs_only3CT	NoPrepr	SVD	9151	PCT-Tx16_T400	N	Kept components	PCT
Drug	T400_PCT	PCT	Cell_line.Tx16_T400	Plate.99	CHKA	0.8	-0.0151985808679584	pearson	1	Ttest_pvalue	Coefficient_of_eigenassay	SVD_pCMs_only3CT	NoPrepr	SVD	10366	PCT-Tx16_T400	N	Kept components	PCT
Drug	T400_PCT	PCT	Cell_line.Tx16_T400	Plate.99	CHM	0.8	-0.0968240157644002	pearson	1	Ttest_pvalue	Coefficient_of_eigenassay	SVD_pCMs_only3CT	NoPrepr	SVD	858	PCT-Tx16_T400	N	Kept components	PCT
Drug	T400_PCT	PCT	Cell_line.Tx16_T400	Plate.99	CHML	0.8	-0.0344928828155425	pearson	1	Ttest_pvalue	Coefficient_of_eigenassay	SVD_pCMs_only3CT	NoPrepr	SVD	6143	PCT-Tx16_T400	N	Kept components	PCT
Drug	T400_PCT	PCT	Cell_line.Tx16_T400	Plate.99	CHMP1A	0.8	0.00451697143908399	pearson	1	Ttest_pvalue	Coefficient_of_eigenassay	SVD_pCMs_only3CT	NoPrepr	SVD	13553	PCT-Tx16_T400	N	Kept components	PCT
Drug	T400_PCT	PCT	Cell_line.Tx16_T400	Plate.99	CHMP1B	0.8	-0.0225166293655113	pearson	1	Ttest_pvalue	Coefficient_of_eigenassay	SVD_pCMs_only3CT	NoPrepr	SVD	8586	PCT-Tx16_T400	N	Kept components	PCT
Drug	T400_PCT	PCT	Cell_line.Tx16_T400	Plate.99	CHMP2A	0.8	-0.00148383168226884	pearson	1	Ttest_pvalue	Coefficient_of_eigenassay	SVD_pCMs_only3CT	NoPrepr	SVD	14621	PCT-Tx16_T400	N	Kept components	PCT
Drug	T400_PCT	PCT	Cell_line.Tx16_T400	Plate.99	CHMP2B	0.8	-0.0881980128548189	pearson	1	Ttest_pvalue	Coefficient_of_eigenassay	SVD_pCMs_only3CT	NoPrepr	SVD	1123	PCT-Tx16_T400	N	Kept components	PCT
Drug	T400_PCT	PCT	Cell_line.Tx16_T400	Plate.99	CHMP3	0.8	-0.00809871670189431	pearson	1	Ttest_pvalue	Coefficient_of_eigenassay	SVD_pCMs_only3CT	NoPrepr	SVD	12417	PCT-Tx16_T400	N	Kept components	PCT
Drug	T400_PCT	PCT	Cell_line.Tx16_T400	Plate.99	CHMP4A	0.8	0.000920269392425608	pearson	1	Ttest_pvalue	Coefficient_of_eigenassay	SVD_pCMs_only3CT	NoPrepr	SVD	14865	PCT-Tx16_T400	N	Kept components	PCT
Drug	T400_PCT	PCT	Cell_line.Tx16_T400	Plate.99	CHMP4B	0.8	-0.0440085679468384	pearson	1	Ttest_pvalue	Coefficient_of_eigenassay	SVD_pCMs_only3CT	NoPrepr	SVD	4583	PCT-Tx16_T400	N	Kept components	PCT
Drug	T400_PCT	PCT	Cell_line.Tx16_T400	Plate.99	CHMP4C	0.8	-0.00713205700688681	pearson	1	Ttest_pvalue	Coefficient_of_eigenassay	SVD_pCMs_only3CT	NoPrepr	SVD	12702	PCT-Tx16_T400	N	Kept components	PCT
Drug	T400_PCT	PCT	Cell_line.Tx16_T400	Plate.99	CHMP5	0.8	-0.0088453836342695	pearson	1	Ttest_pvalue	Coefficient_of_eigenassay	SVD_pCMs_only3CT	NoPrepr	SVD	12182	PCT-Tx16_T400	N	Kept components	PCT
Drug	T400_PCT	PCT	Cell_line.Tx16_T400	Plate.99	CHMP6	0.8	-0.00139922397234646	pearson	1	Ttest_pvalue	Coefficient_of_eigenassay	SVD_pCMs_only3CT	NoPrepr	SVD	14656	PCT-Tx16_T400	N	Kept components	PCT
Drug	T400_PCT	PCT	Cell_line.Tx16_T400	Plate.99	CHMP7	0.8	0.0612888437530692	pearson	1	Ttest_pvalue	Coefficient_of_eigenassay	SVD_pCMs_only3CT	NoPrepr	SVD	2666	PCT-Tx16_T400	N	Kept components	PCT
Drug	T400_PCT	PCT	Cell_line.Tx16_T400	Plate.99	CHN1	0.8	0.0511993457252755	pearson	1	Ttest_pvalue	Coefficient_of_eigenassay	SVD_pCMs_only3CT	NoPrepr	SVD	3666	PCT-Tx16_T400	N	Kept components	PCT
Drug	T400_PCT	PCT	Cell_line.Tx16_T400	Plate.99	CHN2	0.8	-0.000335306395608406	pearson	1	Ttest_pvalue	Coefficient_of_eigenassay	SVD_pCMs_only3CT	NoPrepr	SVD	15124	PCT-Tx16_T400	N	Kept components	PCT
Drug	T400_PCT	PCT	Cell_line.Tx16_T400	Plate.99	CHODL	0.8	0.0325480252411748	pearson	1	Ttest_pvalue	Coefficient_of_eigenassay	SVD_pCMs_only3CT	NoPrepr	SVD	6530	PCT-Tx16_T400	N	Kept components	PCT
Drug	T400_PCT	PCT	Cell_line.Tx16_T400	Plate.99	CHORDC1	0.8	-0.0130830364761476	pearson	1	Ttest_pvalue	Coefficient_of_eigenassay	SVD_pCMs_only3CT	NoPrepr	SVD	10950	PCT-Tx16_T400	N	Kept components	PCT
Drug	T400_PCT	PCT	Cell_line.Tx16_T400	Plate.99	CHP1	0.8	-0.0135240648528575	pearson	1	Ttest_pvalue	Coefficient_of_eigenassay	SVD_pCMs_only3CT	NoPrepr	SVD	10824	PCT-Tx16_T400	N	Kept components	PCT
Drug	T400_PCT	PCT	Cell_line.Tx16_T400	Plate.99	CHPF	0.8	-0.00221865692949118	pearson	1	Ttest_pvalue	Coefficient_of_eigenassay	SVD_pCMs_only3CT	NoPrepr	SVD	14348	PCT-Tx16_T400	N	Kept components	PCT
Drug	T400_PCT	PCT	Cell_line.Tx16_T400	Plate.99	CHPF2	0.8	0.0321679589997499	pearson	1	Ttest_pvalue	Coefficient_of_eigenassay	SVD_pCMs_only3CT	NoPrepr	SVD	6591	PCT-Tx16_T400	N	Kept components	PCT
Drug	T400_PCT	PCT	Cell_line.Tx16_T400	Plate.99	CHPT1	0.8	-0.0243142050364732	pearson	1	Ttest_pvalue	Coefficient_of_eigenassay	SVD_pCMs_only3CT	NoPrepr	SVD	8210	PCT-Tx16_T400	N	Kept components	PCT
Drug	T400_PCT	PCT	Cell_line.Tx16_T400	Plate.99	CHRAC1	0.8	-0.00819252412182032	pearson	1	Ttest_pvalue	Coefficient_of_eigenassay	SVD_pCMs_only3CT	NoPrepr	SVD	12385	PCT-Tx16_T400	N	Kept components	PCT
Drug	T400_PCT	PCT	Cell_line.Tx16_T400	Plate.99	CHRD	0.8	0.0411961428929629	pearson	1	Ttest_pvalue	Coefficient_of_eigenassay	SVD_pCMs_only3CT	NoPrepr	SVD	4988	PCT-Tx16_T400	N	Kept components	PCT
Drug	T400_PCT	PCT	Cell_line.Tx16_T400	Plate.99	CHRDL1	0.8	-0.000382610506009714	pearson	1	Ttest_pvalue	Coefficient_of_eigenassay	SVD_pCMs_only3CT	NoPrepr	SVD	15099	PCT-Tx16_T400	N	Kept components	PCT
Drug	T400_PCT	PCT	Cell_line.Tx16_T400	Plate.99	CHRDL2	0.8	-0.00107232692071608	pearson	1	Ttest_pvalue	Coefficient_of_eigenassay	SVD_pCMs_only3CT	NoPrepr	SVD	14784	PCT-Tx16_T400	N	Kept components	PCT
Drug	T400_PCT	PCT	Cell_line.Tx16_T400	Plate.99	CHRFAM7A	0.8	-0.000109084760789001	pearson	1	Ttest_pvalue	Coefficient_of_eigenassay	SVD_pCMs_only3CT	NoPrepr	SVD	15250	PCT-Tx16_T400	N	Kept components	PCT
Drug	T400_PCT	PCT	Cell_line.Tx16_T400	Plate.99	CHRM2	0.8	0.0201664865448167	pearson	1	Ttest_pvalue	Coefficient_of_eigenassay	SVD_pCMs_only3CT	NoPrepr	SVD	9106	PCT-Tx16_T400	N	Kept components	PCT
Drug	T400_PCT	PCT	Cell_line.Tx16_T400	Plate.99	CHRM3	0.8	0.0773730439204288	pearson	1	Ttest_pvalue	Coefficient_of_eigenassay	SVD_pCMs_only3CT	NoPrepr	SVD	1588	PCT-Tx16_T400	N	Kept components	PCT
Drug	T400_PCT	PCT	Cell_line.Tx16_T400	Plate.99	CHRM4	0.8	0.026468884068237	pearson	1	Ttest_pvalue	Coefficient_of_eigenassay	SVD_pCMs_only3CT	NoPrepr	SVD	7765	PCT-Tx16_T400	N	Kept components	PCT
Drug	T400_PCT	PCT	Cell_line.Tx16_T400	Plate.99	CHRM5	0.8	0.00306698780717326	pearson	1	Ttest_pvalue	Coefficient_of_eigenassay	SVD_pCMs_only3CT	NoPrepr	SVD	14039	PCT-Tx16_T400	N	Kept components	PCT
Drug	T400_PCT	PCT	Cell_line.Tx16_T400	Plate.99	CHRNA1	0.8	-0.000323782819661708	pearson	1	Ttest_pvalue	Coefficient_of_eigenassay	SVD_pCMs_only3CT	NoPrepr	SVD	15134	PCT-Tx16_T400	N	Kept components	PCT
Drug	T400_PCT	PCT	Cell_line.Tx16_T400	Plate.99	CHRNA10	0.8	0.0221999104340837	pearson	1	Ttest_pvalue	Coefficient_of_eigenassay	SVD_pCMs_only3CT	NoPrepr	SVD	8667	PCT-Tx16_T400	N	Kept components	PCT
Drug	T400_PCT	PCT	Cell_line.Tx16_T400	Plate.99	CHRNA3	0.8	0.0337746474317844	pearson	1	Ttest_pvalue	Coefficient_of_eigenassay	SVD_pCMs_only3CT	NoPrepr	SVD	6296	PCT-Tx16_T400	N	Kept components	PCT
Drug	T400_PCT	PCT	Cell_line.Tx16_T400	Plate.99	CHRNA4	0.8	0.0100879852007964	pearson	1	Ttest_pvalue	Coefficient_of_eigenassay	SVD_pCMs_only3CT	NoPrepr	SVD	11790	PCT-Tx16_T400	N	Kept components	PCT
Drug	T400_PCT	PCT	Cell_line.Tx16_T400	Plate.99	CHRNA5	0.8	0.0805686100377778	pearson	1	Ttest_pvalue	Coefficient_of_eigenassay	SVD_pCMs_only3CT	NoPrepr	SVD	1435	PCT-Tx16_T400	N	Kept components	PCT
Drug	T400_PCT	PCT	Cell_line.Tx16_T400	Plate.99	CHRNB1	0.8	0.0280150595413046	pearson	1	Ttest_pvalue	Coefficient_of_eigenassay	SVD_pCMs_only3CT	NoPrepr	SVD	7429	PCT-Tx16_T400	N	Kept components	PCT
Drug	T400_PCT	PCT	Cell_line.Tx16_T400	Plate.99	CHRNB2	0.8	-0.0169393333912356	pearson	1	Ttest_pvalue	Coefficient_of_eigenassay	SVD_pCMs_only3CT	NoPrepr	SVD	9914	PCT-Tx16_T400	N	Kept components	PCT
Drug	T400_PCT	PCT	Cell_line.Tx16_T400	Plate.99	CHRNB4	0.8	0.0638819653003335	pearson	1	Ttest_pvalue	Coefficient_of_eigenassay	SVD_pCMs_only3CT	NoPrepr	SVD	2479	PCT-Tx16_T400	N	Kept components	PCT
Drug	T400_PCT	PCT	Cell_line.Tx16_T400	Plate.99	CHRND	0.8	0.0184178782393275	pearson	1	Ttest_pvalue	Coefficient_of_eigenassay	SVD_pCMs_only3CT	NoPrepr	SVD	9541	PCT-Tx16_T400	N	Kept components	PCT
Drug	T400_PCT	PCT	Cell_line.Tx16_T400	Plate.99	CHRNE	0.8	-0.00894312500109189	pearson	1	Ttest_pvalue	Coefficient_of_eigenassay	SVD_pCMs_only3CT	NoPrepr	SVD	12149	PCT-Tx16_T400	N	Kept components	PCT
Drug	T400_PCT	PCT	Cell_line.Tx16_T400	Plate.99	CHRNG	0.8	-0.0190844953809872	pearson	1	Ttest_pvalue	Coefficient_of_eigenassay	SVD_pCMs_only3CT	NoPrepr	SVD	9370	PCT-Tx16_T400	N	Kept components	PCT
Drug	T400_PCT	PCT	Cell_line.Tx16_T400	Plate.99	CHST1	0.8	0.125377060646363	pearson	1	Ttest_pvalue	Coefficient_of_eigenassay	SVD_pCMs_only3CT	NoPrepr	SVD	368	PCT-Tx16_T400	N	Kept components	PCT
Drug	T400_PCT	PCT	Cell_line.Tx16_T400	Plate.99	CHST10	0.8	0.0138320381851922	pearson	1	Ttest_pvalue	Coefficient_of_eigenassay	SVD_pCMs_only3CT	NoPrepr	SVD	10742	PCT-Tx16_T400	N	Kept components	PCT
Drug	T400_PCT	PCT	Cell_line.Tx16_T400	Plate.99	CHST11	0.8	0.0315442742691965	pearson	1	Ttest_pvalue	Coefficient_of_eigenassay	SVD_pCMs_only3CT	NoPrepr	SVD	6700	PCT-Tx16_T400	N	Kept components	PCT
Drug	T400_PCT	PCT	Cell_line.Tx16_T400	Plate.99	CHST12	0.8	0.0438459255388786	pearson	1	Ttest_pvalue	Coefficient_of_eigenassay	SVD_pCMs_only3CT	NoPrepr	SVD	4613	PCT-Tx16_T400	N	Kept components	PCT
Drug	T400_PCT	PCT	Cell_line.Tx16_T400	Plate.99	CHST13	0.8	-0.00557017692699717	pearson	1	Ttest_pvalue	Coefficient_of_eigenassay	SVD_pCMs_only3CT	NoPrepr	SVD	13180	PCT-Tx16_T400	N	Kept components	PCT
Drug	T400_PCT	PCT	Cell_line.Tx16_T400	Plate.99	CHST14	0.8	0.0956262685329009	pearson	1	Ttest_pvalue	Coefficient_of_eigenassay	SVD_pCMs_only3CT	NoPrepr	SVD	895	PCT-Tx16_T400	N	Kept components	PCT
Drug	T400_PCT	PCT	Cell_line.Tx16_T400	Plate.99	CHST15	0.8	0.0151179817067125	pearson	1	Ttest_pvalue	Coefficient_of_eigenassay	SVD_pCMs_only3CT	NoPrepr	SVD	10390	PCT-Tx16_T400	N	Kept components	PCT
Drug	T400_PCT	PCT	Cell_line.Tx16_T400	Plate.99	CHST2	0.8	0.0547543838764427	pearson	1	Ttest_pvalue	Coefficient_of_eigenassay	SVD_pCMs_only3CT	NoPrepr	SVD	3262	PCT-Tx16_T400	N	Kept components	PCT
Drug	T400_PCT	PCT	Cell_line.Tx16_T400	Plate.99	CHST3	0.8	0.0681584213789731	pearson	1	Ttest_pvalue	Coefficient_of_eigenassay	SVD_pCMs_only3CT	NoPrepr	SVD	2144	PCT-Tx16_T400	N	Kept components	PCT
Drug	T400_PCT	PCT	Cell_line.Tx16_T400	Plate.99	CHST4	0.8	0.00493428243070743	pearson	1	Ttest_pvalue	Coefficient_of_eigenassay	SVD_pCMs_only3CT	NoPrepr	SVD	13387	PCT-Tx16_T400	N	Kept components	PCT
Drug	T400_PCT	PCT	Cell_line.Tx16_T400	Plate.99	CHST5	0.8	0.00536544613089828	pearson	1	Ttest_pvalue	Coefficient_of_eigenassay	SVD_pCMs_only3CT	NoPrepr	SVD	13242	PCT-Tx16_T400	N	Kept components	PCT
Drug	T400_PCT	PCT	Cell_line.Tx16_T400	Plate.99	CHST6	0.8	0.063921820269043	pearson	1	Ttest_pvalue	Coefficient_of_eigenassay	SVD_pCMs_only3CT	NoPrepr	SVD	2473	PCT-Tx16_T400	N	Kept components	PCT
Drug	T400_PCT	PCT	Cell_line.Tx16_T400	Plate.99	CHST7	0.8	0.00224390203360405	pearson	1	Ttest_pvalue	Coefficient_of_eigenassay	SVD_pCMs_only3CT	NoPrepr	SVD	14334	PCT-Tx16_T400	N	Kept components	PCT
Drug	T400_PCT	PCT	Cell_line.Tx16_T400	Plate.99	CHST8	0.8	0.0161850054692501	pearson	1	Ttest_pvalue	Coefficient_of_eigenassay	SVD_pCMs_only3CT	NoPrepr	SVD	10094	PCT-Tx16_T400	N	Kept components	PCT
Drug	T400_PCT	PCT	Cell_line.Tx16_T400	Plate.99	CHST9	0.8	0.0399979369245546	pearson	1	Ttest_pvalue	Coefficient_of_eigenassay	SVD_pCMs_only3CT	NoPrepr	SVD	5193	PCT-Tx16_T400	N	Kept components	PCT
Drug	T400_PCT	PCT	Cell_line.Tx16_T400	Plate.99	CHSY1	0.8	0.00245187219169867	pearson	1	Ttest_pvalue	Coefficient_of_eigenassay	SVD_pCMs_only3CT	NoPrepr	SVD	14244	PCT-Tx16_T400	N	Kept components	PCT
Drug	T400_PCT	PCT	Cell_line.Tx16_T400	Plate.99	CHSY3	0.8	-0.00903583663295065	pearson	1	Ttest_pvalue	Coefficient_of_eigenassay	SVD_pCMs_only3CT	NoPrepr	SVD	12116	PCT-Tx16_T400	N	Kept components	PCT
Drug	T400_PCT	PCT	Cell_line.Tx16_T400	Plate.99	CHTF18	0.8	-0.0717912906982264	pearson	1	Ttest_pvalue	Coefficient_of_eigenassay	SVD_pCMs_only3CT	NoPrepr	SVD	1907	PCT-Tx16_T400	N	Kept components	PCT
Drug	T400_PCT	PCT	Cell_line.Tx16_T400	Plate.99	CHTF8	0.8	0.123900767431256	pearson	1	Ttest_pvalue	Coefficient_of_eigenassay	SVD_pCMs_only3CT	NoPrepr	SVD	387	PCT-Tx16_T400	N	Kept components	PCT
Drug	T400_PCT	PCT	Cell_line.Tx16_T400	Plate.99	CHTOP	0.8	0.0311876373524037	pearson	1	Ttest_pvalue	Coefficient_of_eigenassay	SVD_pCMs_only3CT	NoPrepr	SVD	6756	PCT-Tx16_T400	N	Kept components	PCT
Drug	T400_PCT	PCT	Cell_line.Tx16_T400	Plate.99	CHUK	0.8	0.0668075742094204	pearson	1	Ttest_pvalue	Coefficient_of_eigenassay	SVD_pCMs_only3CT	NoPrepr	SVD	2249	PCT-Tx16_T400	N	Kept components	PCT
Drug	T400_PCT	PCT	Cell_line.Tx16_T400	Plate.99	CHURC1	0.8	-0.0492902995066842	pearson	1	Ttest_pvalue	Coefficient_of_eigenassay	SVD_pCMs_only3CT	NoPrepr	SVD	3918	PCT-Tx16_T400	N	Kept components	PCT
Drug	T400_PCT	PCT	Cell_line.Tx16_T400	Plate.99	CIAO1	0.8	0.0408008182799511	pearson	1	Ttest_pvalue	Coefficient_of_eigenassay	SVD_pCMs_only3CT	NoPrepr	SVD	5067	PCT-Tx16_T400	N	Kept components	PCT
Drug	T400_PCT	PCT	Cell_line.Tx16_T400	Plate.99	CIAO2A	0.8	0.0235678420678469	pearson	1	Ttest_pvalue	Coefficient_of_eigenassay	SVD_pCMs_only3CT	NoPrepr	SVD	8387	PCT-Tx16_T400	N	Kept components	PCT
Drug	T400_PCT	PCT	Cell_line.Tx16_T400	Plate.99	CIAO2B	0.8	0.0510739890122947	pearson	1	Ttest_pvalue	Coefficient_of_eigenassay	SVD_pCMs_only3CT	NoPrepr	SVD	3683	PCT-Tx16_T400	N	Kept components	PCT
Drug	T400_PCT	PCT	Cell_line.Tx16_T400	Plate.99	CIAO3	0.8	-0.0323853126707473	pearson	1	Ttest_pvalue	Coefficient_of_eigenassay	SVD_pCMs_only3CT	NoPrepr	SVD	6554	PCT-Tx16_T400	N	Kept components	PCT
Drug	T400_PCT	PCT	Cell_line.Tx16_T400	Plate.99	CIAPIN1	0.8	0.0151101650936939	pearson	1	Ttest_pvalue	Coefficient_of_eigenassay	SVD_pCMs_only3CT	NoPrepr	SVD	10391	PCT-Tx16_T400	N	Kept components	PCT
Drug	T400_PCT	PCT	Cell_line.Tx16_T400	Plate.99	CIART	0.8	0.0189164765399015	pearson	1	Ttest_pvalue	Coefficient_of_eigenassay	SVD_pCMs_only3CT	NoPrepr	SVD	9414	PCT-Tx16_T400	N	Kept components	PCT
Drug	T400_PCT	PCT	Cell_line.Tx16_T400	Plate.99	CIB1	0.8	0.0263510035882971	pearson	1	Ttest_pvalue	Coefficient_of_eigenassay	SVD_pCMs_only3CT	NoPrepr	SVD	7788	PCT-Tx16_T400	N	Kept components	PCT
Drug	T400_PCT	PCT	Cell_line.Tx16_T400	Plate.99	CIB2	0.8	-0.00099386622259039	pearson	1	Ttest_pvalue	Coefficient_of_eigenassay	SVD_pCMs_only3CT	NoPrepr	SVD	14825	PCT-Tx16_T400	N	Kept components	PCT
Drug	T400_PCT	PCT	Cell_line.Tx16_T400	Plate.99	CIB4	0.8	-0.0314904151249464	pearson	1	Ttest_pvalue	Coefficient_of_eigenassay	SVD_pCMs_only3CT	NoPrepr	SVD	6707	PCT-Tx16_T400	N	Kept components	PCT
Drug	T400_PCT	PCT	Cell_line.Tx16_T400	Plate.99	CIC	0.8	0.0267381556498261	pearson	1	Ttest_pvalue	Coefficient_of_eigenassay	SVD_pCMs_only3CT	NoPrepr	SVD	7704	PCT-Tx16_T400	N	Kept components	PCT
Drug	T400_PCT	PCT	Cell_line.Tx16_T400	Plate.99	CIDEB	0.8	-0.0485746976283751	pearson	1	Ttest_pvalue	Coefficient_of_eigenassay	SVD_pCMs_only3CT	NoPrepr	SVD	3975	PCT-Tx16_T400	N	Kept components	PCT
Drug	T400_PCT	PCT	Cell_line.Tx16_T400	Plate.99	CIITA	0.8	-0.00872209731086981	pearson	1	Ttest_pvalue	Coefficient_of_eigenassay	SVD_pCMs_only3CT	NoPrepr	SVD	12238	PCT-Tx16_T400	N	Kept components	PCT
Drug	T400_PCT	PCT	Cell_line.Tx16_T400	Plate.99	CILP	0.8	-0.0185850871240239	pearson	1	Ttest_pvalue	Coefficient_of_eigenassay	SVD_pCMs_only3CT	NoPrepr	SVD	9503	PCT-Tx16_T400	N	Kept components	PCT
Drug	T400_PCT	PCT	Cell_line.Tx16_T400	Plate.99	CILP2	0.8	0.0422516451099597	pearson	1	Ttest_pvalue	Coefficient_of_eigenassay	SVD_pCMs_only3CT	NoPrepr	SVD	4814	PCT-Tx16_T400	N	Kept components	PCT
Drug	T400_PCT	PCT	Cell_line.Tx16_T400	Plate.99	CINP	0.8	-0.0307529402826006	pearson	1	Ttest_pvalue	Coefficient_of_eigenassay	SVD_pCMs_only3CT	NoPrepr	SVD	6852	PCT-Tx16_T400	N	Kept components	PCT
Drug	T400_PCT	PCT	Cell_line.Tx16_T400	Plate.99	CIP2A	0.8	-0.0200836309901145	pearson	1	Ttest_pvalue	Coefficient_of_eigenassay	SVD_pCMs_only3CT	NoPrepr	SVD	9118	PCT-Tx16_T400	N	Kept components	PCT
Drug	T400_PCT	PCT	Cell_line.Tx16_T400	Plate.99	CIPC	0.8	0.0174880292983274	pearson	1	Ttest_pvalue	Coefficient_of_eigenassay	SVD_pCMs_only3CT	NoPrepr	SVD	9785	PCT-Tx16_T400	N	Kept components	PCT
Drug	T400_PCT	PCT	Cell_line.Tx16_T400	Plate.99	CIR1	0.8	-0.0113415948401435	pearson	1	Ttest_pvalue	Coefficient_of_eigenassay	SVD_pCMs_only3CT	NoPrepr	SVD	11441	PCT-Tx16_T400	N	Kept components	PCT
Drug	T400_PCT	PCT	Cell_line.Tx16_T400	Plate.99	CIRBP	0.8	-0.00601377142546118	pearson	1	Ttest_pvalue	Coefficient_of_eigenassay	SVD_pCMs_only3CT	NoPrepr	SVD	13046	PCT-Tx16_T400	N	Kept components	PCT
Drug	T400_PCT	PCT	Cell_line.Tx16_T400	Plate.99	CISD1	0.8	0.0286129829132458	pearson	1	Ttest_pvalue	Coefficient_of_eigenassay	SVD_pCMs_only3CT	NoPrepr	SVD	7303	PCT-Tx16_T400	N	Kept components	PCT
Drug	T400_PCT	PCT	Cell_line.Tx16_T400	Plate.99	CISD2	0.8	-0.0347904217625342	pearson	1	Ttest_pvalue	Coefficient_of_eigenassay	SVD_pCMs_only3CT	NoPrepr	SVD	6089	PCT-Tx16_T400	N	Kept components	PCT
Drug	T400_PCT	PCT	Cell_line.Tx16_T400	Plate.99	CISH	0.8	-0.0597556794762428	pearson	1	Ttest_pvalue	Coefficient_of_eigenassay	SVD_pCMs_only3CT	NoPrepr	SVD	2788	PCT-Tx16_T400	N	Kept components	PCT
Drug	T400_PCT	PCT	Cell_line.Tx16_T400	Plate.99	CIT	0.8	0.109526167218047	pearson	1	Ttest_pvalue	Coefficient_of_eigenassay	SVD_pCMs_only3CT	NoPrepr	SVD	577	PCT-Tx16_T400	N	Kept components	PCT
Drug	T400_PCT	PCT	Cell_line.Tx16_T400	Plate.99	CITED1	0.8	0.0886798958798147	pearson	1	Ttest_pvalue	Coefficient_of_eigenassay	SVD_pCMs_only3CT	NoPrepr	SVD	1106	PCT-Tx16_T400	N	Kept components	PCT
Drug	T400_PCT	PCT	Cell_line.Tx16_T400	Plate.99	CITED2	0.8	-0.0190954008557954	pearson	1	Ttest_pvalue	Coefficient_of_eigenassay	SVD_pCMs_only3CT	NoPrepr	SVD	9365	PCT-Tx16_T400	N	Kept components	PCT
Drug	T400_PCT	PCT	Cell_line.Tx16_T400	Plate.99	CITED4	0.8	-0.0759615507359852	pearson	1	Ttest_pvalue	Coefficient_of_eigenassay	SVD_pCMs_only3CT	NoPrepr	SVD	1670	PCT-Tx16_T400	N	Kept components	PCT
Drug	T400_PCT	PCT	Cell_line.Tx16_T400	Plate.99	CIZ1	0.8	-0.0112859254849134	pearson	1	Ttest_pvalue	Coefficient_of_eigenassay	SVD_pCMs_only3CT	NoPrepr	SVD	11458	PCT-Tx16_T400	N	Kept components	PCT
Drug	T400_PCT	PCT	Cell_line.Tx16_T400	Plate.99	CKAP2	0.8	-0.0249438382121758	pearson	1	Ttest_pvalue	Coefficient_of_eigenassay	SVD_pCMs_only3CT	NoPrepr	SVD	8085	PCT-Tx16_T400	N	Kept components	PCT
Drug	T400_PCT	PCT	Cell_line.Tx16_T400	Plate.99	CKAP2L	0.8	0.0550218826685833	pearson	1	Ttest_pvalue	Coefficient_of_eigenassay	SVD_pCMs_only3CT	NoPrepr	SVD	3239	PCT-Tx16_T400	N	Kept components	PCT
Drug	T400_PCT	PCT	Cell_line.Tx16_T400	Plate.99	CKAP4	0.8	0.0179159037985507	pearson	1	Ttest_pvalue	Coefficient_of_eigenassay	SVD_pCMs_only3CT	NoPrepr	SVD	9662	PCT-Tx16_T400	N	Kept components	PCT
Drug	T400_PCT	PCT	Cell_line.Tx16_T400	Plate.99	CKAP5	0.8	0.0379712315624352	pearson	1	Ttest_pvalue	Coefficient_of_eigenassay	SVD_pCMs_only3CT	NoPrepr	SVD	5543	PCT-Tx16_T400	N	Kept components	PCT
Drug	T400_PCT	PCT	Cell_line.Tx16_T400	Plate.99	CKB	0.8	0.0943861746842937	pearson	1	Ttest_pvalue	Coefficient_of_eigenassay	SVD_pCMs_only3CT	NoPrepr	SVD	926	PCT-Tx16_T400	N	Kept components	PCT
Drug	T400_PCT	PCT	Cell_line.Tx16_T400	Plate.99	CKLF	0.8	0.023639477117295	pearson	1	Ttest_pvalue	Coefficient_of_eigenassay	SVD_pCMs_only3CT	NoPrepr	SVD	8378	PCT-Tx16_T400	N	Kept components	PCT
Drug	T400_PCT	PCT	Cell_line.Tx16_T400	Plate.99	CKM	0.8	0.0797239624018205	pearson	1	Ttest_pvalue	Coefficient_of_eigenassay	SVD_pCMs_only3CT	NoPrepr	SVD	1476	PCT-Tx16_T400	N	Kept components	PCT
Drug	T400_PCT	PCT	Cell_line.Tx16_T400	Plate.99	CKMT1A	0.8	0.0119182198938549	pearson	1	Ttest_pvalue	Coefficient_of_eigenassay	SVD_pCMs_only3CT	NoPrepr	SVD	11294	PCT-Tx16_T400	N	Kept components	PCT
Drug	T400_PCT	PCT	Cell_line.Tx16_T400	Plate.99	CKMT1B	0.8	-0.0320245174468627	pearson	1	Ttest_pvalue	Coefficient_of_eigenassay	SVD_pCMs_only3CT	NoPrepr	SVD	6619	PCT-Tx16_T400	N	Kept components	PCT
Drug	T400_PCT	PCT	Cell_line.Tx16_T400	Plate.99	CKMT2	0.8	-0.00589349590154577	pearson	1	Ttest_pvalue	Coefficient_of_eigenassay	SVD_pCMs_only3CT	NoPrepr	SVD	13085	PCT-Tx16_T400	N	Kept components	PCT
Drug	T400_PCT	PCT	Cell_line.Tx16_T400	Plate.99	CKS1B	0.8	0.0476537660620732	pearson	1	Ttest_pvalue	Coefficient_of_eigenassay	SVD_pCMs_only3CT	NoPrepr	SVD	4104	PCT-Tx16_T400	N	Kept components	PCT
Drug	T400_PCT	PCT	Cell_line.Tx16_T400	Plate.99	CKS2	0.8	0.17583733913827	pearson	1	Ttest_pvalue	Coefficient_of_eigenassay	SVD_pCMs_only3CT	NoPrepr	SVD	119	PCT-Tx16_T400	N	Kept components	PCT
Drug	T400_PCT	PCT	Cell_line.Tx16_T400	Plate.99	CLASP1	0.8	0.0387297618691867	pearson	1	Ttest_pvalue	Coefficient_of_eigenassay	SVD_pCMs_only3CT	NoPrepr	SVD	5418	PCT-Tx16_T400	N	Kept components	PCT
Drug	T400_PCT	PCT	Cell_line.Tx16_T400	Plate.99	CLASP2	0.8	0.00384731810754716	pearson	1	Ttest_pvalue	Coefficient_of_eigenassay	SVD_pCMs_only3CT	NoPrepr	SVD	13767	PCT-Tx16_T400	N	Kept components	PCT
Drug	T400_PCT	PCT	Cell_line.Tx16_T400	Plate.99	CLASRP	0.8	0.00709557259373148	pearson	1	Ttest_pvalue	Coefficient_of_eigenassay	SVD_pCMs_only3CT	NoPrepr	SVD	12715	PCT-Tx16_T400	N	Kept components	PCT
Drug	T400_PCT	PCT	Cell_line.Tx16_T400	Plate.99	CLBA1	0.8	0.00631750614259126	pearson	1	Ttest_pvalue	Coefficient_of_eigenassay	SVD_pCMs_only3CT	NoPrepr	SVD	12942	PCT-Tx16_T400	N	Kept components	PCT
Drug	T400_PCT	PCT	Cell_line.Tx16_T400	Plate.99	CLCC1	0.8	0.00502909997196093	pearson	1	Ttest_pvalue	Coefficient_of_eigenassay	SVD_pCMs_only3CT	NoPrepr	SVD	13359	PCT-Tx16_T400	N	Kept components	PCT
Drug	T400_PCT	PCT	Cell_line.Tx16_T400	Plate.99	CLCF1	0.8	0.0165804256397375	pearson	1	Ttest_pvalue	Coefficient_of_eigenassay	SVD_pCMs_only3CT	NoPrepr	SVD	10002	PCT-Tx16_T400	N	Kept components	PCT
Drug	T400_PCT	PCT	Cell_line.Tx16_T400	Plate.99	CLCN2	0.8	0.0895740337659491	pearson	1	Ttest_pvalue	Coefficient_of_eigenassay	SVD_pCMs_only3CT	NoPrepr	SVD	1072	PCT-Tx16_T400	N	Kept components	PCT
Drug	T400_PCT	PCT	Cell_line.Tx16_T400	Plate.99	CLCN3	0.8	-0.0186293379275699	pearson	1	Ttest_pvalue	Coefficient_of_eigenassay	SVD_pCMs_only3CT	NoPrepr	SVD	9488	PCT-Tx16_T400	N	Kept components	PCT
Drug	T400_PCT	PCT	Cell_line.Tx16_T400	Plate.99	CLCN4	0.8	0.030985651327607	pearson	1	Ttest_pvalue	Coefficient_of_eigenassay	SVD_pCMs_only3CT	NoPrepr	SVD	6811	PCT-Tx16_T400	N	Kept components	PCT
Drug	T400_PCT	PCT	Cell_line.Tx16_T400	Plate.99	CLCN5	0.8	-0.051076538741355	pearson	1	Ttest_pvalue	Coefficient_of_eigenassay	SVD_pCMs_only3CT	NoPrepr	SVD	3681	PCT-Tx16_T400	N	Kept components	PCT
Drug	T400_PCT	PCT	Cell_line.Tx16_T400	Plate.99	CLCN6	0.8	0.0251891684525091	pearson	1	Ttest_pvalue	Coefficient_of_eigenassay	SVD_pCMs_only3CT	NoPrepr	SVD	8033	PCT-Tx16_T400	N	Kept components	PCT
Drug	T400_PCT	PCT	Cell_line.Tx16_T400	Plate.99	CLCN7	0.8	0.00320132447121256	pearson	1	Ttest_pvalue	Coefficient_of_eigenassay	SVD_pCMs_only3CT	NoPrepr	SVD	14005	PCT-Tx16_T400	N	Kept components	PCT
Drug	T400_PCT	PCT	Cell_line.Tx16_T400	Plate.99	CLCNKA	0.8	-0.107692332150359	pearson	1	Ttest_pvalue	Coefficient_of_eigenassay	SVD_pCMs_only3CT	NoPrepr	SVD	615	PCT-Tx16_T400	N	Kept components	PCT
Drug	T400_PCT	PCT	Cell_line.Tx16_T400	Plate.99	CLCNKB	0.8	-0.163524665196275	pearson	1	Ttest_pvalue	Coefficient_of_eigenassay	SVD_pCMs_only3CT	NoPrepr	SVD	162	PCT-Tx16_T400	N	Kept components	PCT
Drug	T400_PCT	PCT	Cell_line.Tx16_T400	Plate.99	CLDN1	0.8	-0.0191760490141709	pearson	1	Ttest_pvalue	Coefficient_of_eigenassay	SVD_pCMs_only3CT	NoPrepr	SVD	9334	PCT-Tx16_T400	N	Kept components	PCT
Drug	T400_PCT	PCT	Cell_line.Tx16_T400	Plate.99	CLDN10	0.8	0.00376624275683767	pearson	1	Ttest_pvalue	Coefficient_of_eigenassay	SVD_pCMs_only3CT	NoPrepr	SVD	13802	PCT-Tx16_T400	N	Kept components	PCT
Drug	T400_PCT	PCT	Cell_line.Tx16_T400	Plate.99	CLDN11	0.8	0.0628012876477505	pearson	1	Ttest_pvalue	Coefficient_of_eigenassay	SVD_pCMs_only3CT	NoPrepr	SVD	2557	PCT-Tx16_T400	N	Kept components	PCT
Drug	T400_PCT	PCT	Cell_line.Tx16_T400	Plate.99	CLDN12	0.8	-0.0554746383428827	pearson	1	Ttest_pvalue	Coefficient_of_eigenassay	SVD_pCMs_only3CT	NoPrepr	SVD	3196	PCT-Tx16_T400	N	Kept components	PCT
Drug	T400_PCT	PCT	Cell_line.Tx16_T400	Plate.99	CLDN15	0.8	0.000213802982306418	pearson	1	Ttest_pvalue	Coefficient_of_eigenassay	SVD_pCMs_only3CT	NoPrepr	SVD	15204	PCT-Tx16_T400	N	Kept components	PCT
Drug	T400_PCT	PCT	Cell_line.Tx16_T400	Plate.99	CLDN18	0.8	0.0218009334472889	pearson	1	Ttest_pvalue	Coefficient_of_eigenassay	SVD_pCMs_only3CT	NoPrepr	SVD	8760	PCT-Tx16_T400	N	Kept components	PCT
Drug	T400_PCT	PCT	Cell_line.Tx16_T400	Plate.99	CLDN19	0.8	-0.0204046326780403	pearson	1	Ttest_pvalue	Coefficient_of_eigenassay	SVD_pCMs_only3CT	NoPrepr	SVD	9055	PCT-Tx16_T400	N	Kept components	PCT
Drug	T400_PCT	PCT	Cell_line.Tx16_T400	Plate.99	CLDN2	0.8	0.0120181372757456	pearson	1	Ttest_pvalue	Coefficient_of_eigenassay	SVD_pCMs_only3CT	NoPrepr	SVD	11272	PCT-Tx16_T400	N	Kept components	PCT
Drug	T400_PCT	PCT	Cell_line.Tx16_T400	Plate.99	CLDN20	0.8	-0.00604658625898741	pearson	1	Ttest_pvalue	Coefficient_of_eigenassay	SVD_pCMs_only3CT	NoPrepr	SVD	13034	PCT-Tx16_T400	N	Kept components	PCT
Drug	T400_PCT	PCT	Cell_line.Tx16_T400	Plate.99	CLDN23	0.8	-0.00590387339964638	pearson	1	Ttest_pvalue	Coefficient_of_eigenassay	SVD_pCMs_only3CT	NoPrepr	SVD	13081	PCT-Tx16_T400	N	Kept components	PCT
Drug	T400_PCT	PCT	Cell_line.Tx16_T400	Plate.99	CLDN3	0.8	-0.0561127869192717	pearson	1	Ttest_pvalue	Coefficient_of_eigenassay	SVD_pCMs_only3CT	NoPrepr	SVD	3133	PCT-Tx16_T400	N	Kept components	PCT
Drug	T400_PCT	PCT	Cell_line.Tx16_T400	Plate.99	CLDN4	0.8	0.0163072211617949	pearson	1	Ttest_pvalue	Coefficient_of_eigenassay	SVD_pCMs_only3CT	NoPrepr	SVD	10056	PCT-Tx16_T400	N	Kept components	PCT
Drug	T400_PCT	PCT	Cell_line.Tx16_T400	Plate.99	CLDN5	0.8	0.0596903089626611	pearson	1	Ttest_pvalue	Coefficient_of_eigenassay	SVD_pCMs_only3CT	NoPrepr	SVD	2795	PCT-Tx16_T400	N	Kept components	PCT
Drug	T400_PCT	PCT	Cell_line.Tx16_T400	Plate.99	CLDN6	0.8	-0.117924498441503	pearson	1	Ttest_pvalue	Coefficient_of_eigenassay	SVD_pCMs_only3CT	NoPrepr	SVD	465	PCT-Tx16_T400	N	Kept components	PCT
Drug	T400_PCT	PCT	Cell_line.Tx16_T400	Plate.99	CLDN9	0.8	-0.0410098424579363	pearson	1	Ttest_pvalue	Coefficient_of_eigenassay	SVD_pCMs_only3CT	NoPrepr	SVD	5017	PCT-Tx16_T400	N	Kept components	PCT
Drug	T400_PCT	PCT	Cell_line.Tx16_T400	Plate.99	CLDND1	0.8	-0.0125465423395656	pearson	1	Ttest_pvalue	Coefficient_of_eigenassay	SVD_pCMs_only3CT	NoPrepr	SVD	11118	PCT-Tx16_T400	N	Kept components	PCT
Drug	T400_PCT	PCT	Cell_line.Tx16_T400	Plate.99	CLDND2	0.8	0.00197710741288226	pearson	1	Ttest_pvalue	Coefficient_of_eigenassay	SVD_pCMs_only3CT	NoPrepr	SVD	14447	PCT-Tx16_T400	N	Kept components	PCT
Drug	T400_PCT	PCT	Cell_line.Tx16_T400	Plate.99	CLEC11A	0.8	-0.0194097575718114	pearson	1	Ttest_pvalue	Coefficient_of_eigenassay	SVD_pCMs_only3CT	NoPrepr	SVD	9279	PCT-Tx16_T400	N	Kept components	PCT
Drug	T400_PCT	PCT	Cell_line.Tx16_T400	Plate.99	CLEC16A	0.8	0.0392603619833139	pearson	1	Ttest_pvalue	Coefficient_of_eigenassay	SVD_pCMs_only3CT	NoPrepr	SVD	5309	PCT-Tx16_T400	N	Kept components	PCT
Drug	T400_PCT	PCT	Cell_line.Tx16_T400	Plate.99	CLEC18B	0.8	-0.0224022868985616	pearson	1	Ttest_pvalue	Coefficient_of_eigenassay	SVD_pCMs_only3CT	NoPrepr	SVD	8618	PCT-Tx16_T400	N	Kept components	PCT
Drug	T400_PCT	PCT	Cell_line.Tx16_T400	Plate.99	CLEC19A	0.8	-0.0112434990040038	pearson	1	Ttest_pvalue	Coefficient_of_eigenassay	SVD_pCMs_only3CT	NoPrepr	SVD	11478	PCT-Tx16_T400	N	Kept components	PCT
Drug	T400_PCT	PCT	Cell_line.Tx16_T400	Plate.99	CLEC1A	0.8	0.000347779378221641	pearson	1	Ttest_pvalue	Coefficient_of_eigenassay	SVD_pCMs_only3CT	NoPrepr	SVD	15117	PCT-Tx16_T400	N	Kept components	PCT
Drug	T400_PCT	PCT	Cell_line.Tx16_T400	Plate.99	CLEC20A	0.8	0.00362310725849465	pearson	1	Ttest_pvalue	Coefficient_of_eigenassay	SVD_pCMs_only3CT	NoPrepr	SVD	13843	PCT-Tx16_T400	N	Kept components	PCT
Drug	T400_PCT	PCT	Cell_line.Tx16_T400	Plate.99	CLEC2A	0.8	0.0160103496161697	pearson	1	Ttest_pvalue	Coefficient_of_eigenassay	SVD_pCMs_only3CT	NoPrepr	SVD	10132	PCT-Tx16_T400	N	Kept components	PCT
Drug	T400_PCT	PCT	Cell_line.Tx16_T400	Plate.99	CLEC2B	0.8	0.000530888145781746	pearson	1	Ttest_pvalue	Coefficient_of_eigenassay	SVD_pCMs_only3CT	NoPrepr	SVD	15031	PCT-Tx16_T400	N	Kept components	PCT
Drug	T400_PCT	PCT	Cell_line.Tx16_T400	Plate.99	CLEC2D	0.8	-0.00854535124933651	pearson	1	Ttest_pvalue	Coefficient_of_eigenassay	SVD_pCMs_only3CT	NoPrepr	SVD	12290	PCT-Tx16_T400	N	Kept components	PCT
Drug	T400_PCT	PCT	Cell_line.Tx16_T400	Plate.99	CLEC2L	0.8	-0.00416511556731986	pearson	1	Ttest_pvalue	Coefficient_of_eigenassay	SVD_pCMs_only3CT	NoPrepr	SVD	13657	PCT-Tx16_T400	N	Kept components	PCT
Drug	T400_PCT	PCT	Cell_line.Tx16_T400	Plate.99	CLEC3A	0.8	-0.00126829829608185	pearson	1	Ttest_pvalue	Coefficient_of_eigenassay	SVD_pCMs_only3CT	NoPrepr	SVD	14710	PCT-Tx16_T400	N	Kept components	PCT
Drug	T400_PCT	PCT	Cell_line.Tx16_T400	Plate.99	CLEC3B	0.8	-0.0227221528578199	pearson	1	Ttest_pvalue	Coefficient_of_eigenassay	SVD_pCMs_only3CT	NoPrepr	SVD	8551	PCT-Tx16_T400	N	Kept components	PCT
Drug	T400_PCT	PCT	Cell_line.Tx16_T400	Plate.99	CLEC4A	0.8	-0.015360220764696	pearson	1	Ttest_pvalue	Coefficient_of_eigenassay	SVD_pCMs_only3CT	NoPrepr	SVD	10319	PCT-Tx16_T400	N	Kept components	PCT
Drug	T400_PCT	PCT	Cell_line.Tx16_T400	Plate.99	CLEC4E	0.8	-0.00122042675520632	pearson	1	Ttest_pvalue	Coefficient_of_eigenassay	SVD_pCMs_only3CT	NoPrepr	SVD	14725	PCT-Tx16_T400	N	Kept components	PCT
Drug	T400_PCT	PCT	Cell_line.Tx16_T400	Plate.99	CLGN	0.8	-0.0539790502637586	pearson	1	Ttest_pvalue	Coefficient_of_eigenassay	SVD_pCMs_only3CT	NoPrepr	SVD	3334	PCT-Tx16_T400	N	Kept components	PCT
Drug	T400_PCT	PCT	Cell_line.Tx16_T400	Plate.99	CLHC1	0.8	0.0599514614900661	pearson	1	Ttest_pvalue	Coefficient_of_eigenassay	SVD_pCMs_only3CT	NoPrepr	SVD	2769	PCT-Tx16_T400	N	Kept components	PCT
Drug	T400_PCT	PCT	Cell_line.Tx16_T400	Plate.99	CLIC2	0.8	-0.00571470372793221	pearson	1	Ttest_pvalue	Coefficient_of_eigenassay	SVD_pCMs_only3CT	NoPrepr	SVD	13136	PCT-Tx16_T400	N	Kept components	PCT
Drug	T400_PCT	PCT	Cell_line.Tx16_T400	Plate.99	CLIC3	0.8	-0.000624296632703591	pearson	1	Ttest_pvalue	Coefficient_of_eigenassay	SVD_pCMs_only3CT	NoPrepr	SVD	15004	PCT-Tx16_T400	N	Kept components	PCT
Drug	T400_PCT	PCT	Cell_line.Tx16_T400	Plate.99	CLIC4	0.8	-0.106065335279443	pearson	1	Ttest_pvalue	Coefficient_of_eigenassay	SVD_pCMs_only3CT	NoPrepr	SVD	652	PCT-Tx16_T400	N	Kept components	PCT
Drug	T400_PCT	PCT	Cell_line.Tx16_T400	Plate.99	CLIC5	0.8	-0.053403772119718	pearson	1	Ttest_pvalue	Coefficient_of_eigenassay	SVD_pCMs_only3CT	NoPrepr	SVD	3397	PCT-Tx16_T400	N	Kept components	PCT
Drug	T400_PCT	PCT	Cell_line.Tx16_T400	Plate.99	CLIC6	0.8	0.00106185499731845	pearson	1	Ttest_pvalue	Coefficient_of_eigenassay	SVD_pCMs_only3CT	NoPrepr	SVD	14790	PCT-Tx16_T400	N	Kept components	PCT
Drug	T400_PCT	PCT	Cell_line.Tx16_T400	Plate.99	CLINT1	0.8	-0.0310903400788002	pearson	1	Ttest_pvalue	Coefficient_of_eigenassay	SVD_pCMs_only3CT	NoPrepr	SVD	6778	PCT-Tx16_T400	N	Kept components	PCT
Drug	T400_PCT	PCT	Cell_line.Tx16_T400	Plate.99	CLIP1	0.8	-0.027978533294079	pearson	1	Ttest_pvalue	Coefficient_of_eigenassay	SVD_pCMs_only3CT	NoPrepr	SVD	7434	PCT-Tx16_T400	N	Kept components	PCT
Drug	T400_PCT	PCT	Cell_line.Tx16_T400	Plate.99	CLIP2	0.8	-0.00559171731729995	pearson	1	Ttest_pvalue	Coefficient_of_eigenassay	SVD_pCMs_only3CT	NoPrepr	SVD	13176	PCT-Tx16_T400	N	Kept components	PCT
Drug	T400_PCT	PCT	Cell_line.Tx16_T400	Plate.99	CLIP3	0.8	0.0448773429177124	pearson	1	Ttest_pvalue	Coefficient_of_eigenassay	SVD_pCMs_only3CT	NoPrepr	SVD	4449	PCT-Tx16_T400	N	Kept components	PCT
Drug	T400_PCT	PCT	Cell_line.Tx16_T400	Plate.99	CLIP4	0.8	-0.101131899016782	pearson	1	Ttest_pvalue	Coefficient_of_eigenassay	SVD_pCMs_only3CT	NoPrepr	SVD	751	PCT-Tx16_T400	N	Kept components	PCT
Drug	T400_PCT	PCT	Cell_line.Tx16_T400	Plate.99	CLK1	0.8	0.00245932279269271	pearson	1	Ttest_pvalue	Coefficient_of_eigenassay	SVD_pCMs_only3CT	NoPrepr	SVD	14243	PCT-Tx16_T400	N	Kept components	PCT
Drug	T400_PCT	PCT	Cell_line.Tx16_T400	Plate.99	CLK2	0.8	0.0178225043543303	pearson	1	Ttest_pvalue	Coefficient_of_eigenassay	SVD_pCMs_only3CT	NoPrepr	SVD	9691	PCT-Tx16_T400	N	Kept components	PCT
Drug	T400_PCT	PCT	Cell_line.Tx16_T400	Plate.99	CLK3	0.8	-0.0132060475352104	pearson	1	Ttest_pvalue	Coefficient_of_eigenassay	SVD_pCMs_only3CT	NoPrepr	SVD	10918	PCT-Tx16_T400	N	Kept components	PCT
Drug	T400_PCT	PCT	Cell_line.Tx16_T400	Plate.99	CLK4	0.8	0.00103672152503007	pearson	1	Ttest_pvalue	Coefficient_of_eigenassay	SVD_pCMs_only3CT	NoPrepr	SVD	14803	PCT-Tx16_T400	N	Kept components	PCT
Drug	T400_PCT	PCT	Cell_line.Tx16_T400	Plate.99	CLMN	0.8	0.0626680237551721	pearson	1	Ttest_pvalue	Coefficient_of_eigenassay	SVD_pCMs_only3CT	NoPrepr	SVD	2567	PCT-Tx16_T400	N	Kept components	PCT
Drug	T400_PCT	PCT	Cell_line.Tx16_T400	Plate.99	CLMP	0.8	0.0615211998680459	pearson	1	Ttest_pvalue	Coefficient_of_eigenassay	SVD_pCMs_only3CT	NoPrepr	SVD	2648	PCT-Tx16_T400	N	Kept components	PCT
Drug	T400_PCT	PCT	Cell_line.Tx16_T400	Plate.99	CLN3	0.8	0.0380608904913663	pearson	1	Ttest_pvalue	Coefficient_of_eigenassay	SVD_pCMs_only3CT	NoPrepr	SVD	5531	PCT-Tx16_T400	N	Kept components	PCT
Drug	T400_PCT	PCT	Cell_line.Tx16_T400	Plate.99	CLN5	0.8	0.0175794749395557	pearson	1	Ttest_pvalue	Coefficient_of_eigenassay	SVD_pCMs_only3CT	NoPrepr	SVD	9753	PCT-Tx16_T400	N	Kept components	PCT
Drug	T400_PCT	PCT	Cell_line.Tx16_T400	Plate.99	CLN6	0.8	0.00976712049785632	pearson	1	Ttest_pvalue	Coefficient_of_eigenassay	SVD_pCMs_only3CT	NoPrepr	SVD	11894	PCT-Tx16_T400	N	Kept components	PCT
Drug	T400_PCT	PCT	Cell_line.Tx16_T400	Plate.99	CLNS1A	0.8	0.0159849393004593	pearson	1	Ttest_pvalue	Coefficient_of_eigenassay	SVD_pCMs_only3CT	NoPrepr	SVD	10142	PCT-Tx16_T400	N	Kept components	PCT
Drug	T400_PCT	PCT	Cell_line.Tx16_T400	Plate.99	CLOCK	0.8	-0.020211771036087	pearson	1	Ttest_pvalue	Coefficient_of_eigenassay	SVD_pCMs_only3CT	NoPrepr	SVD	9091	PCT-Tx16_T400	N	Kept components	PCT
Drug	T400_PCT	PCT	Cell_line.Tx16_T400	Plate.99	CLP1	0.8	-0.017943554876223	pearson	1	Ttest_pvalue	Coefficient_of_eigenassay	SVD_pCMs_only3CT	NoPrepr	SVD	9657	PCT-Tx16_T400	N	Kept components	PCT
Drug	T400_PCT	PCT	Cell_line.Tx16_T400	Plate.99	CLPB	0.8	0.0316786781341585	pearson	1	Ttest_pvalue	Coefficient_of_eigenassay	SVD_pCMs_only3CT	NoPrepr	SVD	6680	PCT-Tx16_T400	N	Kept components	PCT
Drug	T400_PCT	PCT	Cell_line.Tx16_T400	Plate.99	CLPP	0.8	0.0178869826185867	pearson	1	Ttest_pvalue	Coefficient_of_eigenassay	SVD_pCMs_only3CT	NoPrepr	SVD	9672	PCT-Tx16_T400	N	Kept components	PCT
Drug	T400_PCT	PCT	Cell_line.Tx16_T400	Plate.99	CLPTM1	0.8	0.0398268544801644	pearson	1	Ttest_pvalue	Coefficient_of_eigenassay	SVD_pCMs_only3CT	NoPrepr	SVD	5218	PCT-Tx16_T400	N	Kept components	PCT
Drug	T400_PCT	PCT	Cell_line.Tx16_T400	Plate.99	CLPTM1L	0.8	-0.0398498672302579	pearson	1	Ttest_pvalue	Coefficient_of_eigenassay	SVD_pCMs_only3CT	NoPrepr	SVD	5214	PCT-Tx16_T400	N	Kept components	PCT
Drug	T400_PCT	PCT	Cell_line.Tx16_T400	Plate.99	CLPX	0.8	-0.0239977967016535	pearson	1	Ttest_pvalue	Coefficient_of_eigenassay	SVD_pCMs_only3CT	NoPrepr	SVD	8286	PCT-Tx16_T400	N	Kept components	PCT
Drug	T400_PCT	PCT	Cell_line.Tx16_T400	Plate.99	CLSPN	0.8	0.179409837259938	pearson	1	Ttest_pvalue	Coefficient_of_eigenassay	SVD_pCMs_only3CT	NoPrepr	SVD	113	PCT-Tx16_T400	N	Kept components	PCT
Drug	T400_PCT	PCT	Cell_line.Tx16_T400	Plate.99	CLSTN1	0.8	0.0188462979578042	pearson	1	Ttest_pvalue	Coefficient_of_eigenassay	SVD_pCMs_only3CT	NoPrepr	SVD	9426	PCT-Tx16_T400	N	Kept components	PCT
Drug	T400_PCT	PCT	Cell_line.Tx16_T400	Plate.99	CLSTN2	0.8	0.128012892913121	pearson	1	Ttest_pvalue	Coefficient_of_eigenassay	SVD_pCMs_only3CT	NoPrepr	SVD	345	PCT-Tx16_T400	N	Kept components	PCT
Drug	T400_PCT	PCT	Cell_line.Tx16_T400	Plate.99	CLSTN3	0.8	0.0475463858321754	pearson	1	Ttest_pvalue	Coefficient_of_eigenassay	SVD_pCMs_only3CT	NoPrepr	SVD	4117	PCT-Tx16_T400	N	Kept components	PCT
Drug	T400_PCT	PCT	Cell_line.Tx16_T400	Plate.99	CLTA	0.8	0.0103335097709328	pearson	1	Ttest_pvalue	Coefficient_of_eigenassay	SVD_pCMs_only3CT	NoPrepr	SVD	11724	PCT-Tx16_T400	N	Kept components	PCT
Drug	T400_PCT	PCT	Cell_line.Tx16_T400	Plate.99	CLTB	0.8	-0.0619674260304938	pearson	1	Ttest_pvalue	Coefficient_of_eigenassay	SVD_pCMs_only3CT	NoPrepr	SVD	2619	PCT-Tx16_T400	N	Kept components	PCT
Drug	T400_PCT	PCT	Cell_line.Tx16_T400	Plate.99	CLTC	0.8	-0.0122673486343695	pearson	1	Ttest_pvalue	Coefficient_of_eigenassay	SVD_pCMs_only3CT	NoPrepr	SVD	11204	PCT-Tx16_T400	N	Kept components	PCT
Drug	T400_PCT	PCT	Cell_line.Tx16_T400	Plate.99	CLTCL1	0.8	0.00158357164191848	pearson	1	Ttest_pvalue	Coefficient_of_eigenassay	SVD_pCMs_only3CT	NoPrepr	SVD	14580	PCT-Tx16_T400	N	Kept components	PCT
Drug	T400_PCT	PCT	Cell_line.Tx16_T400	Plate.99	CLTRN	0.8	-0.0581152710455555	pearson	1	Ttest_pvalue	Coefficient_of_eigenassay	SVD_pCMs_only3CT	NoPrepr	SVD	2935	PCT-Tx16_T400	N	Kept components	PCT
Drug	T400_PCT	PCT	Cell_line.Tx16_T400	Plate.99	CLU	0.8	0.032609579946529	pearson	1	Ttest_pvalue	Coefficient_of_eigenassay	SVD_pCMs_only3CT	NoPrepr	SVD	6505	PCT-Tx16_T400	N	Kept components	PCT
Drug	T400_PCT	PCT	Cell_line.Tx16_T400	Plate.99	CLUAP1	0.8	0.0438656433543916	pearson	1	Ttest_pvalue	Coefficient_of_eigenassay	SVD_pCMs_only3CT	NoPrepr	SVD	4604	PCT-Tx16_T400	N	Kept components	PCT
Drug	T400_PCT	PCT	Cell_line.Tx16_T400	Plate.99	CLUH	0.8	-0.0238187418505892	pearson	1	Ttest_pvalue	Coefficient_of_eigenassay	SVD_pCMs_only3CT	NoPrepr	SVD	8327	PCT-Tx16_T400	N	Kept components	PCT
Drug	T400_PCT	PCT	Cell_line.Tx16_T400	Plate.99	CLUL1	0.8	0.000782877310145581	pearson	1	Ttest_pvalue	Coefficient_of_eigenassay	SVD_pCMs_only3CT	NoPrepr	SVD	14928	PCT-Tx16_T400	N	Kept components	PCT
Drug	T400_PCT	PCT	Cell_line.Tx16_T400	Plate.99	CLVS2	0.8	0.0101548513024005	pearson	1	Ttest_pvalue	Coefficient_of_eigenassay	SVD_pCMs_only3CT	NoPrepr	SVD	11767	PCT-Tx16_T400	N	Kept components	PCT
Drug	T400_PCT	PCT	Cell_line.Tx16_T400	Plate.99	CLYBL	0.8	0.0185395947588394	pearson	1	Ttest_pvalue	Coefficient_of_eigenassay	SVD_pCMs_only3CT	NoPrepr	SVD	9511	PCT-Tx16_T400	N	Kept components	PCT
Drug	T400_PCT	PCT	Cell_line.Tx16_T400	Plate.99	CMAS	0.8	-0.0474099814984735	pearson	1	Ttest_pvalue	Coefficient_of_eigenassay	SVD_pCMs_only3CT	NoPrepr	SVD	4135	PCT-Tx16_T400	N	Kept components	PCT
Drug	T400_PCT	PCT	Cell_line.Tx16_T400	Plate.99	CMBL	0.8	0.0287548458596984	pearson	1	Ttest_pvalue	Coefficient_of_eigenassay	SVD_pCMs_only3CT	NoPrepr	SVD	7272	PCT-Tx16_T400	N	Kept components	PCT
Drug	T400_PCT	PCT	Cell_line.Tx16_T400	Plate.99	CMC1	0.8	-0.00025292716465985	pearson	1	Ttest_pvalue	Coefficient_of_eigenassay	SVD_pCMs_only3CT	NoPrepr	SVD	15186	PCT-Tx16_T400	N	Kept components	PCT
Drug	T400_PCT	PCT	Cell_line.Tx16_T400	Plate.99	CMC2	0.8	0.0533743659974895	pearson	1	Ttest_pvalue	Coefficient_of_eigenassay	SVD_pCMs_only3CT	NoPrepr	SVD	3401	PCT-Tx16_T400	N	Kept components	PCT
Drug	T400_PCT	PCT	Cell_line.Tx16_T400	Plate.99	CMC4	0.8	0.0228248483310434	pearson	1	Ttest_pvalue	Coefficient_of_eigenassay	SVD_pCMs_only3CT	NoPrepr	SVD	8531	PCT-Tx16_T400	N	Kept components	PCT
Drug	T400_PCT	PCT	Cell_line.Tx16_T400	Plate.99	CMIP	0.8	0.0046293582932587	pearson	1	Ttest_pvalue	Coefficient_of_eigenassay	SVD_pCMs_only3CT	NoPrepr	SVD	13507	PCT-Tx16_T400	N	Kept components	PCT
Drug	T400_PCT	PCT	Cell_line.Tx16_T400	Plate.99	CMKLR1	0.8	0.0498542263705751	pearson	1	Ttest_pvalue	Coefficient_of_eigenassay	SVD_pCMs_only3CT	NoPrepr	SVD	3845	PCT-Tx16_T400	N	Kept components	PCT
Drug	T400_PCT	PCT	Cell_line.Tx16_T400	Plate.99	CMPK1	0.8	-0.0954921781757962	pearson	1	Ttest_pvalue	Coefficient_of_eigenassay	SVD_pCMs_only3CT	NoPrepr	SVD	898	PCT-Tx16_T400	N	Kept components	PCT
Drug	T400_PCT	PCT	Cell_line.Tx16_T400	Plate.99	CMPK2	0.8	0.012161233029829	pearson	1	Ttest_pvalue	Coefficient_of_eigenassay	SVD_pCMs_only3CT	NoPrepr	SVD	11232	PCT-Tx16_T400	N	Kept components	PCT
Drug	T400_PCT	PCT	Cell_line.Tx16_T400	Plate.99	CMSS1	0.8	0.0678764656623736	pearson	1	Ttest_pvalue	Coefficient_of_eigenassay	SVD_pCMs_only3CT	NoPrepr	SVD	2161	PCT-Tx16_T400	N	Kept components	PCT
Drug	T400_PCT	PCT	Cell_line.Tx16_T400	Plate.99	CMTM1	0.8	0.0300309736226719	pearson	1	Ttest_pvalue	Coefficient_of_eigenassay	SVD_pCMs_only3CT	NoPrepr	SVD	6997	PCT-Tx16_T400	N	Kept components	PCT
Drug	T400_PCT	PCT	Cell_line.Tx16_T400	Plate.99	CMTM3	0.8	0.00965338539937446	pearson	1	Ttest_pvalue	Coefficient_of_eigenassay	SVD_pCMs_only3CT	NoPrepr	SVD	11930	PCT-Tx16_T400	N	Kept components	PCT
Drug	T400_PCT	PCT	Cell_line.Tx16_T400	Plate.99	CMTM4	0.8	-0.0310844891050582	pearson	1	Ttest_pvalue	Coefficient_of_eigenassay	SVD_pCMs_only3CT	NoPrepr	SVD	6780	PCT-Tx16_T400	N	Kept components	PCT
Drug	T400_PCT	PCT	Cell_line.Tx16_T400	Plate.99	CMTM5	0.8	-0.0448677059564251	pearson	1	Ttest_pvalue	Coefficient_of_eigenassay	SVD_pCMs_only3CT	NoPrepr	SVD	4450	PCT-Tx16_T400	N	Kept components	PCT
Drug	T400_PCT	PCT	Cell_line.Tx16_T400	Plate.99	CMTM6	0.8	-0.0106206307015462	pearson	1	Ttest_pvalue	Coefficient_of_eigenassay	SVD_pCMs_only3CT	NoPrepr	SVD	11655	PCT-Tx16_T400	N	Kept components	PCT
Drug	T400_PCT	PCT	Cell_line.Tx16_T400	Plate.99	CMTM7	0.8	0.0828860523861537	pearson	1	Ttest_pvalue	Coefficient_of_eigenassay	SVD_pCMs_only3CT	NoPrepr	SVD	1335	PCT-Tx16_T400	N	Kept components	PCT
Drug	T400_PCT	PCT	Cell_line.Tx16_T400	Plate.99	CMTM8	0.8	-0.0656910819308332	pearson	1	Ttest_pvalue	Coefficient_of_eigenassay	SVD_pCMs_only3CT	NoPrepr	SVD	2328	PCT-Tx16_T400	N	Kept components	PCT
Drug	T400_PCT	PCT	Cell_line.Tx16_T400	Plate.99	CMTR1	0.8	0.0180249186672733	pearson	1	Ttest_pvalue	Coefficient_of_eigenassay	SVD_pCMs_only3CT	NoPrepr	SVD	9628	PCT-Tx16_T400	N	Kept components	PCT
Drug	T400_PCT	PCT	Cell_line.Tx16_T400	Plate.99	CMTR2	0.8	-0.0597658736315391	pearson	1	Ttest_pvalue	Coefficient_of_eigenassay	SVD_pCMs_only3CT	NoPrepr	SVD	2786	PCT-Tx16_T400	N	Kept components	PCT
Drug	T400_PCT	PCT	Cell_line.Tx16_T400	Plate.99	CMYA5	0.8	-0.0171539766098849	pearson	1	Ttest_pvalue	Coefficient_of_eigenassay	SVD_pCMs_only3CT	NoPrepr	SVD	9864	PCT-Tx16_T400	N	Kept components	PCT
Drug	T400_PCT	PCT	Cell_line.Tx16_T400	Plate.99	CNBP	0.8	-0.00409444347224456	pearson	1	Ttest_pvalue	Coefficient_of_eigenassay	SVD_pCMs_only3CT	NoPrepr	SVD	13689	PCT-Tx16_T400	N	Kept components	PCT
Drug	T400_PCT	PCT	Cell_line.Tx16_T400	Plate.99	CNDP2	0.8	0.0228205444775613	pearson	1	Ttest_pvalue	Coefficient_of_eigenassay	SVD_pCMs_only3CT	NoPrepr	SVD	8532	PCT-Tx16_T400	N	Kept components	PCT
Drug	T400_PCT	PCT	Cell_line.Tx16_T400	Plate.99	CNEP1R1	0.8	-0.0152835754374663	pearson	1	Ttest_pvalue	Coefficient_of_eigenassay	SVD_pCMs_only3CT	NoPrepr	SVD	10342	PCT-Tx16_T400	N	Kept components	PCT
Drug	T400_PCT	PCT	Cell_line.Tx16_T400	Plate.99	CNFN	0.8	0.00248406778447288	pearson	1	Ttest_pvalue	Coefficient_of_eigenassay	SVD_pCMs_only3CT	NoPrepr	SVD	14236	PCT-Tx16_T400	N	Kept components	PCT
Drug	T400_PCT	PCT	Cell_line.Tx16_T400	Plate.99	CNGA1	0.8	-0.00170999531647787	pearson	1	Ttest_pvalue	Coefficient_of_eigenassay	SVD_pCMs_only3CT	NoPrepr	SVD	14542	PCT-Tx16_T400	N	Kept components	PCT
Drug	T400_PCT	PCT	Cell_line.Tx16_T400	Plate.99	CNGA3	0.8	0.00564530542976649	pearson	1	Ttest_pvalue	Coefficient_of_eigenassay	SVD_pCMs_only3CT	NoPrepr	SVD	13163	PCT-Tx16_T400	N	Kept components	PCT
Drug	T400_PCT	PCT	Cell_line.Tx16_T400	Plate.99	CNGA4	0.8	0.00222272544517548	pearson	1	Ttest_pvalue	Coefficient_of_eigenassay	SVD_pCMs_only3CT	NoPrepr	SVD	14345	PCT-Tx16_T400	N	Kept components	PCT
Drug	T400_PCT	PCT	Cell_line.Tx16_T400	Plate.99	CNGB1	0.8	0.0499288679422339	pearson	1	Ttest_pvalue	Coefficient_of_eigenassay	SVD_pCMs_only3CT	NoPrepr	SVD	3835	PCT-Tx16_T400	N	Kept components	PCT
Drug	T400_PCT	PCT	Cell_line.Tx16_T400	Plate.99	CNIH1	0.8	0.0640710987160732	pearson	1	Ttest_pvalue	Coefficient_of_eigenassay	SVD_pCMs_only3CT	NoPrepr	SVD	2463	PCT-Tx16_T400	N	Kept components	PCT
Drug	T400_PCT	PCT	Cell_line.Tx16_T400	Plate.99	CNIH2	0.8	0.0672076623172421	pearson	1	Ttest_pvalue	Coefficient_of_eigenassay	SVD_pCMs_only3CT	NoPrepr	SVD	2211	PCT-Tx16_T400	N	Kept components	PCT
Drug	T400_PCT	PCT	Cell_line.Tx16_T400	Plate.99	CNIH3	0.8	0.0124826344963616	pearson	1	Ttest_pvalue	Coefficient_of_eigenassay	SVD_pCMs_only3CT	NoPrepr	SVD	11142	PCT-Tx16_T400	N	Kept components	PCT
Drug	T400_PCT	PCT	Cell_line.Tx16_T400	Plate.99	CNIH4	0.8	0.0632305078519864	pearson	1	Ttest_pvalue	Coefficient_of_eigenassay	SVD_pCMs_only3CT	NoPrepr	SVD	2525	PCT-Tx16_T400	N	Kept components	PCT
Drug	T400_PCT	PCT	Cell_line.Tx16_T400	Plate.99	CNKSR1	0.8	-0.0319432876560436	pearson	1	Ttest_pvalue	Coefficient_of_eigenassay	SVD_pCMs_only3CT	NoPrepr	SVD	6636	PCT-Tx16_T400	N	Kept components	PCT
Drug	T400_PCT	PCT	Cell_line.Tx16_T400	Plate.99	CNKSR2	0.8	0.0318028584144795	pearson	1	Ttest_pvalue	Coefficient_of_eigenassay	SVD_pCMs_only3CT	NoPrepr	SVD	6655	PCT-Tx16_T400	N	Kept components	PCT
Drug	T400_PCT	PCT	Cell_line.Tx16_T400	Plate.99	CNKSR3	0.8	-0.0280977596752278	pearson	1	Ttest_pvalue	Coefficient_of_eigenassay	SVD_pCMs_only3CT	NoPrepr	SVD	7416	PCT-Tx16_T400	N	Kept components	PCT
Drug	T400_PCT	PCT	Cell_line.Tx16_T400	Plate.99	CNMD	0.8	0.0484021793161967	pearson	1	Ttest_pvalue	Coefficient_of_eigenassay	SVD_pCMs_only3CT	NoPrepr	SVD	3999	PCT-Tx16_T400	N	Kept components	PCT
Drug	T400_PCT	PCT	Cell_line.Tx16_T400	Plate.99	CNN1	0.8	0.0517764852900653	pearson	1	Ttest_pvalue	Coefficient_of_eigenassay	SVD_pCMs_only3CT	NoPrepr	SVD	3595	PCT-Tx16_T400	N	Kept components	PCT
Drug	T400_PCT	PCT	Cell_line.Tx16_T400	Plate.99	CNN2	0.8	0.035575629001259	pearson	1	Ttest_pvalue	Coefficient_of_eigenassay	SVD_pCMs_only3CT	NoPrepr	SVD	5943	PCT-Tx16_T400	N	Kept components	PCT
Drug	T400_PCT	PCT	Cell_line.Tx16_T400	Plate.99	CNN3	0.8	-0.00780939242173768	pearson	1	Ttest_pvalue	Coefficient_of_eigenassay	SVD_pCMs_only3CT	NoPrepr	SVD	12506	PCT-Tx16_T400	N	Kept components	PCT
Drug	T400_PCT	PCT	Cell_line.Tx16_T400	Plate.99	CNNM1	0.8	0.1129531948954	pearson	1	Ttest_pvalue	Coefficient_of_eigenassay	SVD_pCMs_only3CT	NoPrepr	SVD	527	PCT-Tx16_T400	N	Kept components	PCT
Drug	T400_PCT	PCT	Cell_line.Tx16_T400	Plate.99	CNNM2	0.8	0.111954382145002	pearson	1	Ttest_pvalue	Coefficient_of_eigenassay	SVD_pCMs_only3CT	NoPrepr	SVD	543	PCT-Tx16_T400	N	Kept components	PCT
Drug	T400_PCT	PCT	Cell_line.Tx16_T400	Plate.99	CNNM3	0.8	0.0112029867592998	pearson	1	Ttest_pvalue	Coefficient_of_eigenassay	SVD_pCMs_only3CT	NoPrepr	SVD	11484	PCT-Tx16_T400	N	Kept components	PCT
Drug	T400_PCT	PCT	Cell_line.Tx16_T400	Plate.99	CNNM4	0.8	0.0276375912617588	pearson	1	Ttest_pvalue	Coefficient_of_eigenassay	SVD_pCMs_only3CT	NoPrepr	SVD	7503	PCT-Tx16_T400	N	Kept components	PCT
Drug	T400_PCT	PCT	Cell_line.Tx16_T400	Plate.99	CNOT1	0.8	0.047007458326735	pearson	1	Ttest_pvalue	Coefficient_of_eigenassay	SVD_pCMs_only3CT	NoPrepr	SVD	4181	PCT-Tx16_T400	N	Kept components	PCT
Drug	T400_PCT	PCT	Cell_line.Tx16_T400	Plate.99	CNOT10	0.8	0.0344505596797571	pearson	1	Ttest_pvalue	Coefficient_of_eigenassay	SVD_pCMs_only3CT	NoPrepr	SVD	6148	PCT-Tx16_T400	N	Kept components	PCT
Drug	T400_PCT	PCT	Cell_line.Tx16_T400	Plate.99	CNOT11	0.8	0.0200785972331216	pearson	1	Ttest_pvalue	Coefficient_of_eigenassay	SVD_pCMs_only3CT	NoPrepr	SVD	9119	PCT-Tx16_T400	N	Kept components	PCT
Drug	T400_PCT	PCT	Cell_line.Tx16_T400	Plate.99	CNOT2	0.8	0.00326186909153649	pearson	1	Ttest_pvalue	Coefficient_of_eigenassay	SVD_pCMs_only3CT	NoPrepr	SVD	13985	PCT-Tx16_T400	N	Kept components	PCT
Drug	T400_PCT	PCT	Cell_line.Tx16_T400	Plate.99	CNOT3	0.8	-0.0137840140666912	pearson	1	Ttest_pvalue	Coefficient_of_eigenassay	SVD_pCMs_only3CT	NoPrepr	SVD	10753	PCT-Tx16_T400	N	Kept components	PCT
Drug	T400_PCT	PCT	Cell_line.Tx16_T400	Plate.99	CNOT4	0.8	0.0303714902269245	pearson	1	Ttest_pvalue	Coefficient_of_eigenassay	SVD_pCMs_only3CT	NoPrepr	SVD	6925	PCT-Tx16_T400	N	Kept components	PCT
Drug	T400_PCT	PCT	Cell_line.Tx16_T400	Plate.99	CNOT6	0.8	-0.0467379629642901	pearson	1	Ttest_pvalue	Coefficient_of_eigenassay	SVD_pCMs_only3CT	NoPrepr	SVD	4217	PCT-Tx16_T400	N	Kept components	PCT
Drug	T400_PCT	PCT	Cell_line.Tx16_T400	Plate.99	CNOT6L	0.8	-0.018713517861899	pearson	1	Ttest_pvalue	Coefficient_of_eigenassay	SVD_pCMs_only3CT	NoPrepr	SVD	9465	PCT-Tx16_T400	N	Kept components	PCT
Drug	T400_PCT	PCT	Cell_line.Tx16_T400	Plate.99	CNOT7	0.8	0.0259595366291042	pearson	1	Ttest_pvalue	Coefficient_of_eigenassay	SVD_pCMs_only3CT	NoPrepr	SVD	7870	PCT-Tx16_T400	N	Kept components	PCT
Drug	T400_PCT	PCT	Cell_line.Tx16_T400	Plate.99	CNOT8	0.8	0.00743318821016435	pearson	1	Ttest_pvalue	Coefficient_of_eigenassay	SVD_pCMs_only3CT	NoPrepr	SVD	12615	PCT-Tx16_T400	N	Kept components	PCT
Drug	T400_PCT	PCT	Cell_line.Tx16_T400	Plate.99	CNOT9	0.8	0.0786593843583203	pearson	1	Ttest_pvalue	Coefficient_of_eigenassay	SVD_pCMs_only3CT	NoPrepr	SVD	1533	PCT-Tx16_T400	N	Kept components	PCT
Drug	T400_PCT	PCT	Cell_line.Tx16_T400	Plate.99	CNP	0.8	0.0763181399834938	pearson	1	Ttest_pvalue	Coefficient_of_eigenassay	SVD_pCMs_only3CT	NoPrepr	SVD	1641	PCT-Tx16_T400	N	Kept components	PCT
Drug	T400_PCT	PCT	Cell_line.Tx16_T400	Plate.99	CNPPD1	0.8	0.0249466476153302	pearson	1	Ttest_pvalue	Coefficient_of_eigenassay	SVD_pCMs_only3CT	NoPrepr	SVD	8083	PCT-Tx16_T400	N	Kept components	PCT
Drug	T400_PCT	PCT	Cell_line.Tx16_T400	Plate.99	CNPY1	0.8	0.0572310998488972	pearson	1	Ttest_pvalue	Coefficient_of_eigenassay	SVD_pCMs_only3CT	NoPrepr	SVD	3019	PCT-Tx16_T400	N	Kept components	PCT
Drug	T400_PCT	PCT	Cell_line.Tx16_T400	Plate.99	CNPY2	0.8	0.00846590441168547	pearson	1	Ttest_pvalue	Coefficient_of_eigenassay	SVD_pCMs_only3CT	NoPrepr	SVD	12308	PCT-Tx16_T400	N	Kept components	PCT
Drug	T400_PCT	PCT	Cell_line.Tx16_T400	Plate.99	CNPY3	0.8	-0.0256033874367419	pearson	1	Ttest_pvalue	Coefficient_of_eigenassay	SVD_pCMs_only3CT	NoPrepr	SVD	7941	PCT-Tx16_T400	N	Kept components	PCT
Drug	T400_PCT	PCT	Cell_line.Tx16_T400	Plate.99	CNPY4	0.8	-0.00107617784177854	pearson	1	Ttest_pvalue	Coefficient_of_eigenassay	SVD_pCMs_only3CT	NoPrepr	SVD	14783	PCT-Tx16_T400	N	Kept components	PCT
Drug	T400_PCT	PCT	Cell_line.Tx16_T400	Plate.99	CNR1	0.8	-0.0321806326539183	pearson	1	Ttest_pvalue	Coefficient_of_eigenassay	SVD_pCMs_only3CT	NoPrepr	SVD	6588	PCT-Tx16_T400	N	Kept components	PCT
Drug	T400_PCT	PCT	Cell_line.Tx16_T400	Plate.99	CNRIP1	0.8	0.0715461399678006	pearson	1	Ttest_pvalue	Coefficient_of_eigenassay	SVD_pCMs_only3CT	NoPrepr	SVD	1923	PCT-Tx16_T400	N	Kept components	PCT
Drug	T400_PCT	PCT	Cell_line.Tx16_T400	Plate.99	CNST	0.8	-0.0122691260797459	pearson	1	Ttest_pvalue	Coefficient_of_eigenassay	SVD_pCMs_only3CT	NoPrepr	SVD	11202	PCT-Tx16_T400	N	Kept components	PCT
Drug	T400_PCT	PCT	Cell_line.Tx16_T400	Plate.99	CNTD1	0.8	-0.0203325371242683	pearson	1	Ttest_pvalue	Coefficient_of_eigenassay	SVD_pCMs_only3CT	NoPrepr	SVD	9078	PCT-Tx16_T400	N	Kept components	PCT
Drug	T400_PCT	PCT	Cell_line.Tx16_T400	Plate.99	CNTD2	0.8	-0.0139165472148564	pearson	1	Ttest_pvalue	Coefficient_of_eigenassay	SVD_pCMs_only3CT	NoPrepr	SVD	10722	PCT-Tx16_T400	N	Kept components	PCT
Drug	T400_PCT	PCT	Cell_line.Tx16_T400	Plate.99	CNTFR	0.8	0.04891062318642	pearson	1	Ttest_pvalue	Coefficient_of_eigenassay	SVD_pCMs_only3CT	NoPrepr	SVD	3945	PCT-Tx16_T400	N	Kept components	PCT
Drug	T400_PCT	PCT	Cell_line.Tx16_T400	Plate.99	CNTLN	0.8	-0.0385509134038448	pearson	1	Ttest_pvalue	Coefficient_of_eigenassay	SVD_pCMs_only3CT	NoPrepr	SVD	5443	PCT-Tx16_T400	N	Kept components	PCT
Drug	T400_PCT	PCT	Cell_line.Tx16_T400	Plate.99	CNTN1	0.8	0.0544767727218999	pearson	1	Ttest_pvalue	Coefficient_of_eigenassay	SVD_pCMs_only3CT	NoPrepr	SVD	3287	PCT-Tx16_T400	N	Kept components	PCT
Drug	T400_PCT	PCT	Cell_line.Tx16_T400	Plate.99	CNTN2	0.8	0.00747334977843838	pearson	1	Ttest_pvalue	Coefficient_of_eigenassay	SVD_pCMs_only3CT	NoPrepr	SVD	12607	PCT-Tx16_T400	N	Kept components	PCT
Drug	T400_PCT	PCT	Cell_line.Tx16_T400	Plate.99	CNTN3	0.8	0.0618857679160044	pearson	1	Ttest_pvalue	Coefficient_of_eigenassay	SVD_pCMs_only3CT	NoPrepr	SVD	2625	PCT-Tx16_T400	N	Kept components	PCT
Drug	T400_PCT	PCT	Cell_line.Tx16_T400	Plate.99	CNTN4	0.8	0.0527747314896455	pearson	1	Ttest_pvalue	Coefficient_of_eigenassay	SVD_pCMs_only3CT	NoPrepr	SVD	3480	PCT-Tx16_T400	N	Kept components	PCT
Drug	T400_PCT	PCT	Cell_line.Tx16_T400	Plate.99	CNTN5	0.8	0.107509148304336	pearson	1	Ttest_pvalue	Coefficient_of_eigenassay	SVD_pCMs_only3CT	NoPrepr	SVD	620	PCT-Tx16_T400	N	Kept components	PCT
Drug	T400_PCT	PCT	Cell_line.Tx16_T400	Plate.99	CNTN6	0.8	-0.00196345439470929	pearson	1	Ttest_pvalue	Coefficient_of_eigenassay	SVD_pCMs_only3CT	NoPrepr	SVD	14449	PCT-Tx16_T400	N	Kept components	PCT
Drug	T400_PCT	PCT	Cell_line.Tx16_T400	Plate.99	CNTNAP1	0.8	-0.0110521047040445	pearson	1	Ttest_pvalue	Coefficient_of_eigenassay	SVD_pCMs_only3CT	NoPrepr	SVD	11525	PCT-Tx16_T400	N	Kept components	PCT
Drug	T400_PCT	PCT	Cell_line.Tx16_T400	Plate.99	CNTNAP2	0.8	0.0910765817544342	pearson	1	Ttest_pvalue	Coefficient_of_eigenassay	SVD_pCMs_only3CT	NoPrepr	SVD	1022	PCT-Tx16_T400	N	Kept components	PCT
Drug	T400_PCT	PCT	Cell_line.Tx16_T400	Plate.99	CNTNAP3	0.8	0.0486384459839009	pearson	1	Ttest_pvalue	Coefficient_of_eigenassay	SVD_pCMs_only3CT	NoPrepr	SVD	3966	PCT-Tx16_T400	N	Kept components	PCT
Drug	T400_PCT	PCT	Cell_line.Tx16_T400	Plate.99	CNTNAP3B	0.8	0.0540287405027357	pearson	1	Ttest_pvalue	Coefficient_of_eigenassay	SVD_pCMs_only3CT	NoPrepr	SVD	3325	PCT-Tx16_T400	N	Kept components	PCT
Drug	T400_PCT	PCT	Cell_line.Tx16_T400	Plate.99	CNTNAP4	0.8	0.01810007763154	pearson	1	Ttest_pvalue	Coefficient_of_eigenassay	SVD_pCMs_only3CT	NoPrepr	SVD	9607	PCT-Tx16_T400	N	Kept components	PCT
Drug	T400_PCT	PCT	Cell_line.Tx16_T400	Plate.99	CNTNAP5	0.8	0.0308989665435953	pearson	1	Ttest_pvalue	Coefficient_of_eigenassay	SVD_pCMs_only3CT	NoPrepr	SVD	6833	PCT-Tx16_T400	N	Kept components	PCT
Drug	T400_PCT	PCT	Cell_line.Tx16_T400	Plate.99	CNTRL	0.8	0.0186801451840648	pearson	1	Ttest_pvalue	Coefficient_of_eigenassay	SVD_pCMs_only3CT	NoPrepr	SVD	9475	PCT-Tx16_T400	N	Kept components	PCT
Drug	T400_PCT	PCT	Cell_line.Tx16_T400	Plate.99	CNTROB	0.8	-0.0272164822697208	pearson	1	Ttest_pvalue	Coefficient_of_eigenassay	SVD_pCMs_only3CT	NoPrepr	SVD	7601	PCT-Tx16_T400	N	Kept components	PCT
Drug	T400_PCT	PCT	Cell_line.Tx16_T400	Plate.99	COA1	0.8	0.0174738351331114	pearson	1	Ttest_pvalue	Coefficient_of_eigenassay	SVD_pCMs_only3CT	NoPrepr	SVD	9786	PCT-Tx16_T400	N	Kept components	PCT
Drug	T400_PCT	PCT	Cell_line.Tx16_T400	Plate.99	COA3	0.8	0.0267135155685121	pearson	1	Ttest_pvalue	Coefficient_of_eigenassay	SVD_pCMs_only3CT	NoPrepr	SVD	7712	PCT-Tx16_T400	N	Kept components	PCT
Drug	T400_PCT	PCT	Cell_line.Tx16_T400	Plate.99	COA4	0.8	0.0341270328275752	pearson	1	Ttest_pvalue	Coefficient_of_eigenassay	SVD_pCMs_only3CT	NoPrepr	SVD	6221	PCT-Tx16_T400	N	Kept components	PCT
Drug	T400_PCT	PCT	Cell_line.Tx16_T400	Plate.99	COA5	0.8	0.0296140269276094	pearson	1	Ttest_pvalue	Coefficient_of_eigenassay	SVD_pCMs_only3CT	NoPrepr	SVD	7085	PCT-Tx16_T400	N	Kept components	PCT
Drug	T400_PCT	PCT	Cell_line.Tx16_T400	Plate.99	COA6	0.8	0.0578832024880263	pearson	1	Ttest_pvalue	Coefficient_of_eigenassay	SVD_pCMs_only3CT	NoPrepr	SVD	2956	PCT-Tx16_T400	N	Kept components	PCT
Drug	T400_PCT	PCT	Cell_line.Tx16_T400	Plate.99	COA7	0.8	0.00304137641621943	pearson	1	Ttest_pvalue	Coefficient_of_eigenassay	SVD_pCMs_only3CT	NoPrepr	SVD	14055	PCT-Tx16_T400	N	Kept components	PCT
Drug	T400_PCT	PCT	Cell_line.Tx16_T400	Plate.99	COASY	0.8	0.0448874207103994	pearson	1	Ttest_pvalue	Coefficient_of_eigenassay	SVD_pCMs_only3CT	NoPrepr	SVD	4447	PCT-Tx16_T400	N	Kept components	PCT
Drug	T400_PCT	PCT	Cell_line.Tx16_T400	Plate.99	COBL	0.8	0.0208763124090801	pearson	1	Ttest_pvalue	Coefficient_of_eigenassay	SVD_pCMs_only3CT	NoPrepr	SVD	8945	PCT-Tx16_T400	N	Kept components	PCT
Drug	T400_PCT	PCT	Cell_line.Tx16_T400	Plate.99	COBLL1	0.8	0.0266504017373493	pearson	1	Ttest_pvalue	Coefficient_of_eigenassay	SVD_pCMs_only3CT	NoPrepr	SVD	7728	PCT-Tx16_T400	N	Kept components	PCT
Drug	T400_PCT	PCT	Cell_line.Tx16_T400	Plate.99	COCH	0.8	0.0545049080695237	pearson	1	Ttest_pvalue	Coefficient_of_eigenassay	SVD_pCMs_only3CT	NoPrepr	SVD	3285	PCT-Tx16_T400	N	Kept components	PCT
Drug	T400_PCT	PCT	Cell_line.Tx16_T400	Plate.99	COG1	0.8	0.0222099414793442	pearson	1	Ttest_pvalue	Coefficient_of_eigenassay	SVD_pCMs_only3CT	NoPrepr	SVD	8663	PCT-Tx16_T400	N	Kept components	PCT
Drug	T400_PCT	PCT	Cell_line.Tx16_T400	Plate.99	COG2	0.8	0.0103003650991104	pearson	1	Ttest_pvalue	Coefficient_of_eigenassay	SVD_pCMs_only3CT	NoPrepr	SVD	11734	PCT-Tx16_T400	N	Kept components	PCT
Drug	T400_PCT	PCT	Cell_line.Tx16_T400	Plate.99	COG3	0.8	0.00141664995976076	pearson	1	Ttest_pvalue	Coefficient_of_eigenassay	SVD_pCMs_only3CT	NoPrepr	SVD	14649	PCT-Tx16_T400	N	Kept components	PCT
Drug	T400_PCT	PCT	Cell_line.Tx16_T400	Plate.99	COG4	0.8	-0.0129865938915636	pearson	1	Ttest_pvalue	Coefficient_of_eigenassay	SVD_pCMs_only3CT	NoPrepr	SVD	10984	PCT-Tx16_T400	N	Kept components	PCT
Drug	T400_PCT	PCT	Cell_line.Tx16_T400	Plate.99	COG5	0.8	0.0448045577879986	pearson	1	Ttest_pvalue	Coefficient_of_eigenassay	SVD_pCMs_only3CT	NoPrepr	SVD	4462	PCT-Tx16_T400	N	Kept components	PCT
Drug	T400_PCT	PCT	Cell_line.Tx16_T400	Plate.99	COG6	0.8	-0.0118189577609416	pearson	1	Ttest_pvalue	Coefficient_of_eigenassay	SVD_pCMs_only3CT	NoPrepr	SVD	11322	PCT-Tx16_T400	N	Kept components	PCT
Drug	T400_PCT	PCT	Cell_line.Tx16_T400	Plate.99	COG7	0.8	0.000522507200855597	pearson	1	Ttest_pvalue	Coefficient_of_eigenassay	SVD_pCMs_only3CT	NoPrepr	SVD	15035	PCT-Tx16_T400	N	Kept components	PCT
Drug	T400_PCT	PCT	Cell_line.Tx16_T400	Plate.99	COG8	0.8	0.0373964902807346	pearson	1	Ttest_pvalue	Coefficient_of_eigenassay	SVD_pCMs_only3CT	NoPrepr	SVD	5638	PCT-Tx16_T400	N	Kept components	PCT
Drug	T400_PCT	PCT	Cell_line.Tx16_T400	Plate.99	COIL	0.8	0.0043486947049105	pearson	1	Ttest_pvalue	Coefficient_of_eigenassay	SVD_pCMs_only3CT	NoPrepr	SVD	13602	PCT-Tx16_T400	N	Kept components	PCT
Drug	T400_PCT	PCT	Cell_line.Tx16_T400	Plate.99	COL10A1	0.8	0.0696825802899158	pearson	1	Ttest_pvalue	Coefficient_of_eigenassay	SVD_pCMs_only3CT	NoPrepr	SVD	2040	PCT-Tx16_T400	N	Kept components	PCT
Drug	T400_PCT	PCT	Cell_line.Tx16_T400	Plate.99	COL11A1	0.8	-0.113207094940718	pearson	1	Ttest_pvalue	Coefficient_of_eigenassay	SVD_pCMs_only3CT	NoPrepr	SVD	520	PCT-Tx16_T400	N	Kept components	PCT
Drug	T400_PCT	PCT	Cell_line.Tx16_T400	Plate.99	COL11A2	0.8	0.0113351884891388	pearson	1	Ttest_pvalue	Coefficient_of_eigenassay	SVD_pCMs_only3CT	NoPrepr	SVD	11444	PCT-Tx16_T400	N	Kept components	PCT
Drug	T400_PCT	PCT	Cell_line.Tx16_T400	Plate.99	COL12A1	0.8	-0.00609107462710232	pearson	1	Ttest_pvalue	Coefficient_of_eigenassay	SVD_pCMs_only3CT	NoPrepr	SVD	13015	PCT-Tx16_T400	N	Kept components	PCT
Drug	T400_PCT	PCT	Cell_line.Tx16_T400	Plate.99	COL13A1	0.8	-0.13967917412813	pearson	1	Ttest_pvalue	Coefficient_of_eigenassay	SVD_pCMs_only3CT	NoPrepr	SVD	259	PCT-Tx16_T400	N	Kept components	PCT
Drug	T400_PCT	PCT	Cell_line.Tx16_T400	Plate.99	COL14A1	0.8	0.113547333006334	pearson	1	Ttest_pvalue	Coefficient_of_eigenassay	SVD_pCMs_only3CT	NoPrepr	SVD	515	PCT-Tx16_T400	N	Kept components	PCT
Drug	T400_PCT	PCT	Cell_line.Tx16_T400	Plate.99	COL15A1	0.8	-0.0215926460354312	pearson	1	Ttest_pvalue	Coefficient_of_eigenassay	SVD_pCMs_only3CT	NoPrepr	SVD	8798	PCT-Tx16_T400	N	Kept components	PCT
Drug	T400_PCT	PCT	Cell_line.Tx16_T400	Plate.99	COL16A1	0.8	-0.104672595120284	pearson	1	Ttest_pvalue	Coefficient_of_eigenassay	SVD_pCMs_only3CT	NoPrepr	SVD	678	PCT-Tx16_T400	N	Kept components	PCT
Drug	T400_PCT	PCT	Cell_line.Tx16_T400	Plate.99	COL17A1	0.8	-0.0922555868545411	pearson	1	Ttest_pvalue	Coefficient_of_eigenassay	SVD_pCMs_only3CT	NoPrepr	SVD	988	PCT-Tx16_T400	N	Kept components	PCT
Drug	T400_PCT	PCT	Cell_line.Tx16_T400	Plate.99	COL18A1	0.8	-0.0612339030775099	pearson	1	Ttest_pvalue	Coefficient_of_eigenassay	SVD_pCMs_only3CT	NoPrepr	SVD	2674	PCT-Tx16_T400	N	Kept components	PCT
Drug	T400_PCT	PCT	Cell_line.Tx16_T400	Plate.99	COL19A1	0.8	0.00178114775338212	pearson	1	Ttest_pvalue	Coefficient_of_eigenassay	SVD_pCMs_only3CT	NoPrepr	SVD	14518	PCT-Tx16_T400	N	Kept components	PCT
Drug	T400_PCT	PCT	Cell_line.Tx16_T400	Plate.99	COL1A1	0.8	-0.0459869626704996	pearson	1	Ttest_pvalue	Coefficient_of_eigenassay	SVD_pCMs_only3CT	NoPrepr	SVD	4324	PCT-Tx16_T400	N	Kept components	PCT
Drug	T400_PCT	PCT	Cell_line.Tx16_T400	Plate.99	COL1A2	0.8	-0.0172508518586311	pearson	1	Ttest_pvalue	Coefficient_of_eigenassay	SVD_pCMs_only3CT	NoPrepr	SVD	9841	PCT-Tx16_T400	N	Kept components	PCT
Drug	T400_PCT	PCT	Cell_line.Tx16_T400	Plate.99	COL21A1	0.8	0.0060461955135156	pearson	1	Ttest_pvalue	Coefficient_of_eigenassay	SVD_pCMs_only3CT	NoPrepr	SVD	13035	PCT-Tx16_T400	N	Kept components	PCT
Drug	T400_PCT	PCT	Cell_line.Tx16_T400	Plate.99	COL22A1	0.8	0.010798502557176	pearson	1	Ttest_pvalue	Coefficient_of_eigenassay	SVD_pCMs_only3CT	NoPrepr	SVD	11602	PCT-Tx16_T400	N	Kept components	PCT
Drug	T400_PCT	PCT	Cell_line.Tx16_T400	Plate.99	COL23A1	0.8	-0.0285426192253837	pearson	1	Ttest_pvalue	Coefficient_of_eigenassay	SVD_pCMs_only3CT	NoPrepr	SVD	7327	PCT-Tx16_T400	N	Kept components	PCT
Drug	T400_PCT	PCT	Cell_line.Tx16_T400	Plate.99	COL24A1	0.8	0.225045527054527	pearson	1	Ttest_pvalue	Coefficient_of_eigenassay	SVD_pCMs_only3CT	NoPrepr	SVD	42	PCT-Tx16_T400	N	Kept components	PCT
Drug	T400_PCT	PCT	Cell_line.Tx16_T400	Plate.99	COL25A1	0.8	-0.0347592596515178	pearson	1	Ttest_pvalue	Coefficient_of_eigenassay	SVD_pCMs_only3CT	NoPrepr	SVD	6096	PCT-Tx16_T400	N	Kept components	PCT
Drug	T400_PCT	PCT	Cell_line.Tx16_T400	Plate.99	COL26A1	0.8	0.0629202036388895	pearson	1	Ttest_pvalue	Coefficient_of_eigenassay	SVD_pCMs_only3CT	NoPrepr	SVD	2545	PCT-Tx16_T400	N	Kept components	PCT
Drug	T400_PCT	PCT	Cell_line.Tx16_T400	Plate.99	COL27A1	0.8	-0.0242592342906233	pearson	1	Ttest_pvalue	Coefficient_of_eigenassay	SVD_pCMs_only3CT	NoPrepr	SVD	8222	PCT-Tx16_T400	N	Kept components	PCT
Drug	T400_PCT	PCT	Cell_line.Tx16_T400	Plate.99	COL28A1	0.8	-0.0176629961712463	pearson	1	Ttest_pvalue	Coefficient_of_eigenassay	SVD_pCMs_only3CT	NoPrepr	SVD	9727	PCT-Tx16_T400	N	Kept components	PCT
Drug	T400_PCT	PCT	Cell_line.Tx16_T400	Plate.99	COL2A1	0.8	0.0530402772167578	pearson	1	Ttest_pvalue	Coefficient_of_eigenassay	SVD_pCMs_only3CT	NoPrepr	SVD	3448	PCT-Tx16_T400	N	Kept components	PCT
Drug	T400_PCT	PCT	Cell_line.Tx16_T400	Plate.99	COL3A1	0.8	0.000851010955476855	pearson	1	Ttest_pvalue	Coefficient_of_eigenassay	SVD_pCMs_only3CT	NoPrepr	SVD	14898	PCT-Tx16_T400	N	Kept components	PCT
Drug	T400_PCT	PCT	Cell_line.Tx16_T400	Plate.99	COL4A1	0.8	-0.0822779520193345	pearson	1	Ttest_pvalue	Coefficient_of_eigenassay	SVD_pCMs_only3CT	NoPrepr	SVD	1365	PCT-Tx16_T400	N	Kept components	PCT
Drug	T400_PCT	PCT	Cell_line.Tx16_T400	Plate.99	COL4A2	0.8	-0.0462934579176689	pearson	1	Ttest_pvalue	Coefficient_of_eigenassay	SVD_pCMs_only3CT	NoPrepr	SVD	4280	PCT-Tx16_T400	N	Kept components	PCT
Drug	T400_PCT	PCT	Cell_line.Tx16_T400	Plate.99	COL4A2-AS2	0.8	-0.0791608747207966	pearson	1	Ttest_pvalue	Coefficient_of_eigenassay	SVD_pCMs_only3CT	NoPrepr	SVD	1503	PCT-Tx16_T400	N	Kept components	PCT
Drug	T400_PCT	PCT	Cell_line.Tx16_T400	Plate.99	COL4A3	0.8	-0.0650007075188906	pearson	1	Ttest_pvalue	Coefficient_of_eigenassay	SVD_pCMs_only3CT	NoPrepr	SVD	2383	PCT-Tx16_T400	N	Kept components	PCT
Drug	T400_PCT	PCT	Cell_line.Tx16_T400	Plate.99	COL4A3BP	0.8	-0.019752269820769	pearson	1	Ttest_pvalue	Coefficient_of_eigenassay	SVD_pCMs_only3CT	NoPrepr	SVD	9191	PCT-Tx16_T400	N	Kept components	PCT
Drug	T400_PCT	PCT	Cell_line.Tx16_T400	Plate.99	COL4A4	0.8	-0.157909711908461	pearson	1	Ttest_pvalue	Coefficient_of_eigenassay	SVD_pCMs_only3CT	NoPrepr	SVD	178	PCT-Tx16_T400	N	Kept components	PCT
Drug	T400_PCT	PCT	Cell_line.Tx16_T400	Plate.99	COL4A5	0.8	-0.00394070384585133	pearson	1	Ttest_pvalue	Coefficient_of_eigenassay	SVD_pCMs_only3CT	NoPrepr	SVD	13738	PCT-Tx16_T400	N	Kept components	PCT
Drug	T400_PCT	PCT	Cell_line.Tx16_T400	Plate.99	COL4A6	0.8	-0.0206047764597574	pearson	1	Ttest_pvalue	Coefficient_of_eigenassay	SVD_pCMs_only3CT	NoPrepr	SVD	9008	PCT-Tx16_T400	N	Kept components	PCT
Drug	T400_PCT	PCT	Cell_line.Tx16_T400	Plate.99	COL5A1	0.8	-0.0350157291881836	pearson	1	Ttest_pvalue	Coefficient_of_eigenassay	SVD_pCMs_only3CT	NoPrepr	SVD	6047	PCT-Tx16_T400	N	Kept components	PCT
Drug	T400_PCT	PCT	Cell_line.Tx16_T400	Plate.99	COL5A2	0.8	0.0793656897602908	pearson	1	Ttest_pvalue	Coefficient_of_eigenassay	SVD_pCMs_only3CT	NoPrepr	SVD	1495	PCT-Tx16_T400	N	Kept components	PCT
Drug	T400_PCT	PCT	Cell_line.Tx16_T400	Plate.99	COL5A3	0.8	0.0476938527594328	pearson	1	Ttest_pvalue	Coefficient_of_eigenassay	SVD_pCMs_only3CT	NoPrepr	SVD	4098	PCT-Tx16_T400	N	Kept components	PCT
Drug	T400_PCT	PCT	Cell_line.Tx16_T400	Plate.99	COL6A1	0.8	0.0119050469940507	pearson	1	Ttest_pvalue	Coefficient_of_eigenassay	SVD_pCMs_only3CT	NoPrepr	SVD	11303	PCT-Tx16_T400	N	Kept components	PCT
Drug	T400_PCT	PCT	Cell_line.Tx16_T400	Plate.99	COL6A2	0.8	-0.0479566454960693	pearson	1	Ttest_pvalue	Coefficient_of_eigenassay	SVD_pCMs_only3CT	NoPrepr	SVD	4059	PCT-Tx16_T400	N	Kept components	PCT
Drug	T400_PCT	PCT	Cell_line.Tx16_T400	Plate.99	COL6A3	0.8	0.0309567372982174	pearson	1	Ttest_pvalue	Coefficient_of_eigenassay	SVD_pCMs_only3CT	NoPrepr	SVD	6822	PCT-Tx16_T400	N	Kept components	PCT
Drug	T400_PCT	PCT	Cell_line.Tx16_T400	Plate.99	COL6A6	0.8	0.125128045535825	pearson	1	Ttest_pvalue	Coefficient_of_eigenassay	SVD_pCMs_only3CT	NoPrepr	SVD	371	PCT-Tx16_T400	N	Kept components	PCT
Drug	T400_PCT	PCT	Cell_line.Tx16_T400	Plate.99	COL7A1	0.8	-0.0852987696694672	pearson	1	Ttest_pvalue	Coefficient_of_eigenassay	SVD_pCMs_only3CT	NoPrepr	SVD	1234	PCT-Tx16_T400	N	Kept components	PCT
Drug	T400_PCT	PCT	Cell_line.Tx16_T400	Plate.99	COL8A1	0.8	-0.0676693885649295	pearson	1	Ttest_pvalue	Coefficient_of_eigenassay	SVD_pCMs_only3CT	NoPrepr	SVD	2179	PCT-Tx16_T400	N	Kept components	PCT
Drug	T400_PCT	PCT	Cell_line.Tx16_T400	Plate.99	COL8A2	0.8	-0.0335263657811499	pearson	1	Ttest_pvalue	Coefficient_of_eigenassay	SVD_pCMs_only3CT	NoPrepr	SVD	6349	PCT-Tx16_T400	N	Kept components	PCT
Drug	T400_PCT	PCT	Cell_line.Tx16_T400	Plate.99	COL9A1	0.8	0.0260565322591698	pearson	1	Ttest_pvalue	Coefficient_of_eigenassay	SVD_pCMs_only3CT	NoPrepr	SVD	7845	PCT-Tx16_T400	N	Kept components	PCT
Drug	T400_PCT	PCT	Cell_line.Tx16_T400	Plate.99	COL9A2	0.8	0.0520462956219678	pearson	1	Ttest_pvalue	Coefficient_of_eigenassay	SVD_pCMs_only3CT	NoPrepr	SVD	3574	PCT-Tx16_T400	N	Kept components	PCT
Drug	T400_PCT	PCT	Cell_line.Tx16_T400	Plate.99	COL9A3	0.8	-0.028114377419096	pearson	1	Ttest_pvalue	Coefficient_of_eigenassay	SVD_pCMs_only3CT	NoPrepr	SVD	7412	PCT-Tx16_T400	N	Kept components	PCT
Drug	T400_PCT	PCT	Cell_line.Tx16_T400	Plate.99	COLCA1	0.8	-0.0267761532697196	pearson	1	Ttest_pvalue	Coefficient_of_eigenassay	SVD_pCMs_only3CT	NoPrepr	SVD	7697	PCT-Tx16_T400	N	Kept components	PCT
Drug	T400_PCT	PCT	Cell_line.Tx16_T400	Plate.99	COLCA2	0.8	-0.0222457242932288	pearson	1	Ttest_pvalue	Coefficient_of_eigenassay	SVD_pCMs_only3CT	NoPrepr	SVD	8654	PCT-Tx16_T400	N	Kept components	PCT
Drug	T400_PCT	PCT	Cell_line.Tx16_T400	Plate.99	COLEC10	0.8	0.00880934444132972	pearson	1	Ttest_pvalue	Coefficient_of_eigenassay	SVD_pCMs_only3CT	NoPrepr	SVD	12194	PCT-Tx16_T400	N	Kept components	PCT
Drug	T400_PCT	PCT	Cell_line.Tx16_T400	Plate.99	COLEC11	0.8	-0.0344026021182024	pearson	1	Ttest_pvalue	Coefficient_of_eigenassay	SVD_pCMs_only3CT	NoPrepr	SVD	6160	PCT-Tx16_T400	N	Kept components	PCT
Drug	T400_PCT	PCT	Cell_line.Tx16_T400	Plate.99	COLEC12	0.8	0.043828050567511	pearson	1	Ttest_pvalue	Coefficient_of_eigenassay	SVD_pCMs_only3CT	NoPrepr	SVD	4618	PCT-Tx16_T400	N	Kept components	PCT
Drug	T400_PCT	PCT	Cell_line.Tx16_T400	Plate.99	COLGALT1	0.8	0.0506546278549557	pearson	1	Ttest_pvalue	Coefficient_of_eigenassay	SVD_pCMs_only3CT	NoPrepr	SVD	3739	PCT-Tx16_T400	N	Kept components	PCT
Drug	T400_PCT	PCT	Cell_line.Tx16_T400	Plate.99	COLGALT2	0.8	0.00418863982995916	pearson	1	Ttest_pvalue	Coefficient_of_eigenassay	SVD_pCMs_only3CT	NoPrepr	SVD	13650	PCT-Tx16_T400	N	Kept components	PCT
Drug	T400_PCT	PCT	Cell_line.Tx16_T400	Plate.99	COLQ	0.8	-0.046434845257201	pearson	1	Ttest_pvalue	Coefficient_of_eigenassay	SVD_pCMs_only3CT	NoPrepr	SVD	4264	PCT-Tx16_T400	N	Kept components	PCT
Drug	T400_PCT	PCT	Cell_line.Tx16_T400	Plate.99	COMMD1	0.8	-0.0227443169315356	pearson	1	Ttest_pvalue	Coefficient_of_eigenassay	SVD_pCMs_only3CT	NoPrepr	SVD	8548	PCT-Tx16_T400	N	Kept components	PCT
Drug	T400_PCT	PCT	Cell_line.Tx16_T400	Plate.99	COMMD10	0.8	-0.00870499291000013	pearson	1	Ttest_pvalue	Coefficient_of_eigenassay	SVD_pCMs_only3CT	NoPrepr	SVD	12243	PCT-Tx16_T400	N	Kept components	PCT
Drug	T400_PCT	PCT	Cell_line.Tx16_T400	Plate.99	COMMD2	0.8	0.0627590698486443	pearson	1	Ttest_pvalue	Coefficient_of_eigenassay	SVD_pCMs_only3CT	NoPrepr	SVD	2560	PCT-Tx16_T400	N	Kept components	PCT
Drug	T400_PCT	PCT	Cell_line.Tx16_T400	Plate.99	COMMD3	0.8	0.00820352154625004	pearson	1	Ttest_pvalue	Coefficient_of_eigenassay	SVD_pCMs_only3CT	NoPrepr	SVD	12383	PCT-Tx16_T400	N	Kept components	PCT
Drug	T400_PCT	PCT	Cell_line.Tx16_T400	Plate.99	COMMD4	0.8	0.0844447071918208	pearson	1	Ttest_pvalue	Coefficient_of_eigenassay	SVD_pCMs_only3CT	NoPrepr	SVD	1267	PCT-Tx16_T400	N	Kept components	PCT
Drug	T400_PCT	PCT	Cell_line.Tx16_T400	Plate.99	COMMD5	0.8	0.031746117505642	pearson	1	Ttest_pvalue	Coefficient_of_eigenassay	SVD_pCMs_only3CT	NoPrepr	SVD	6667	PCT-Tx16_T400	N	Kept components	PCT
Drug	T400_PCT	PCT	Cell_line.Tx16_T400	Plate.99	COMMD6	0.8	-0.0173260269442695	pearson	1	Ttest_pvalue	Coefficient_of_eigenassay	SVD_pCMs_only3CT	NoPrepr	SVD	9823	PCT-Tx16_T400	N	Kept components	PCT
Drug	T400_PCT	PCT	Cell_line.Tx16_T400	Plate.99	COMMD7	0.8	0.0787755056459419	pearson	1	Ttest_pvalue	Coefficient_of_eigenassay	SVD_pCMs_only3CT	NoPrepr	SVD	1525	PCT-Tx16_T400	N	Kept components	PCT
Drug	T400_PCT	PCT	Cell_line.Tx16_T400	Plate.99	COMMD8	0.8	-0.0419951209190321	pearson	1	Ttest_pvalue	Coefficient_of_eigenassay	SVD_pCMs_only3CT	NoPrepr	SVD	4862	PCT-Tx16_T400	N	Kept components	PCT
Drug	T400_PCT	PCT	Cell_line.Tx16_T400	Plate.99	COMMD9	0.8	0.0521720454802987	pearson	1	Ttest_pvalue	Coefficient_of_eigenassay	SVD_pCMs_only3CT	NoPrepr	SVD	3555	PCT-Tx16_T400	N	Kept components	PCT
Drug	T400_PCT	PCT	Cell_line.Tx16_T400	Plate.99	COMP	0.8	0.00960647996762782	pearson	1	Ttest_pvalue	Coefficient_of_eigenassay	SVD_pCMs_only3CT	NoPrepr	SVD	11940	PCT-Tx16_T400	N	Kept components	PCT
Drug	T400_PCT	PCT	Cell_line.Tx16_T400	Plate.99	COMT	0.8	-0.0298733788005678	pearson	1	Ttest_pvalue	Coefficient_of_eigenassay	SVD_pCMs_only3CT	NoPrepr	SVD	7031	PCT-Tx16_T400	N	Kept components	PCT
Drug	T400_PCT	PCT	Cell_line.Tx16_T400	Plate.99	COMTD1	0.8	-0.0712246478920137	pearson	1	Ttest_pvalue	Coefficient_of_eigenassay	SVD_pCMs_only3CT	NoPrepr	SVD	1952	PCT-Tx16_T400	N	Kept components	PCT
Drug	T400_PCT	PCT	Cell_line.Tx16_T400	Plate.99	COP1	0.8	0.0339175140103061	pearson	1	Ttest_pvalue	Coefficient_of_eigenassay	SVD_pCMs_only3CT	NoPrepr	SVD	6266	PCT-Tx16_T400	N	Kept components	PCT
Drug	T400_PCT	PCT	Cell_line.Tx16_T400	Plate.99	COPA	0.8	0.0275749704240291	pearson	1	Ttest_pvalue	Coefficient_of_eigenassay	SVD_pCMs_only3CT	NoPrepr	SVD	7520	PCT-Tx16_T400	N	Kept components	PCT
Drug	T400_PCT	PCT	Cell_line.Tx16_T400	Plate.99	COPB1	0.8	-0.0286713653273657	pearson	1	Ttest_pvalue	Coefficient_of_eigenassay	SVD_pCMs_only3CT	NoPrepr	SVD	7291	PCT-Tx16_T400	N	Kept components	PCT
Drug	T400_PCT	PCT	Cell_line.Tx16_T400	Plate.99	COPB2	0.8	-0.00118236234964524	pearson	1	Ttest_pvalue	Coefficient_of_eigenassay	SVD_pCMs_only3CT	NoPrepr	SVD	14741	PCT-Tx16_T400	N	Kept components	PCT
Drug	T400_PCT	PCT	Cell_line.Tx16_T400	Plate.99	COPE	0.8	0.0623383080953072	pearson	1	Ttest_pvalue	Coefficient_of_eigenassay	SVD_pCMs_only3CT	NoPrepr	SVD	2594	PCT-Tx16_T400	N	Kept components	PCT
Drug	T400_PCT	PCT	Cell_line.Tx16_T400	Plate.99	COPG1	0.8	0.0537914197480295	pearson	1	Ttest_pvalue	Coefficient_of_eigenassay	SVD_pCMs_only3CT	NoPrepr	SVD	3356	PCT-Tx16_T400	N	Kept components	PCT
Drug	T400_PCT	PCT	Cell_line.Tx16_T400	Plate.99	COPG2	0.8	0.0254278725309551	pearson	1	Ttest_pvalue	Coefficient_of_eigenassay	SVD_pCMs_only3CT	NoPrepr	SVD	7977	PCT-Tx16_T400	N	Kept components	PCT
Drug	T400_PCT	PCT	Cell_line.Tx16_T400	Plate.99	COPRS	0.8	0.0333452867158985	pearson	1	Ttest_pvalue	Coefficient_of_eigenassay	SVD_pCMs_only3CT	NoPrepr	SVD	6381	PCT-Tx16_T400	N	Kept components	PCT
Drug	T400_PCT	PCT	Cell_line.Tx16_T400	Plate.99	COPS2	0.8	-0.00409906973290206	pearson	1	Ttest_pvalue	Coefficient_of_eigenassay	SVD_pCMs_only3CT	NoPrepr	SVD	13683	PCT-Tx16_T400	N	Kept components	PCT
Drug	T400_PCT	PCT	Cell_line.Tx16_T400	Plate.99	COPS3	0.8	0.0569386886236082	pearson	1	Ttest_pvalue	Coefficient_of_eigenassay	SVD_pCMs_only3CT	NoPrepr	SVD	3041	PCT-Tx16_T400	N	Kept components	PCT
Drug	T400_PCT	PCT	Cell_line.Tx16_T400	Plate.99	COPS4	0.8	0.00687321449678651	pearson	1	Ttest_pvalue	Coefficient_of_eigenassay	SVD_pCMs_only3CT	NoPrepr	SVD	12779	PCT-Tx16_T400	N	Kept components	PCT
Drug	T400_PCT	PCT	Cell_line.Tx16_T400	Plate.99	COPS5	0.8	0.0809254422288888	pearson	1	Ttest_pvalue	Coefficient_of_eigenassay	SVD_pCMs_only3CT	NoPrepr	SVD	1419	PCT-Tx16_T400	N	Kept components	PCT
Drug	T400_PCT	PCT	Cell_line.Tx16_T400	Plate.99	COPS6	0.8	-0.01369117402613	pearson	1	Ttest_pvalue	Coefficient_of_eigenassay	SVD_pCMs_only3CT	NoPrepr	SVD	10777	PCT-Tx16_T400	N	Kept components	PCT
Drug	T400_PCT	PCT	Cell_line.Tx16_T400	Plate.99	COPS7A	0.8	0.036312489338105	pearson	1	Ttest_pvalue	Coefficient_of_eigenassay	SVD_pCMs_only3CT	NoPrepr	SVD	5829	PCT-Tx16_T400	N	Kept components	PCT
Drug	T400_PCT	PCT	Cell_line.Tx16_T400	Plate.99	COPS7B	0.8	0.010902108673744	pearson	1	Ttest_pvalue	Coefficient_of_eigenassay	SVD_pCMs_only3CT	NoPrepr	SVD	11568	PCT-Tx16_T400	N	Kept components	PCT
Drug	T400_PCT	PCT	Cell_line.Tx16_T400	Plate.99	COPS8	0.8	0.0478325022926802	pearson	1	Ttest_pvalue	Coefficient_of_eigenassay	SVD_pCMs_only3CT	NoPrepr	SVD	4074	PCT-Tx16_T400	N	Kept components	PCT
Drug	T400_PCT	PCT	Cell_line.Tx16_T400	Plate.99	COPS9	0.8	-0.0478277902950034	pearson	1	Ttest_pvalue	Coefficient_of_eigenassay	SVD_pCMs_only3CT	NoPrepr	SVD	4078	PCT-Tx16_T400	N	Kept components	PCT
Drug	T400_PCT	PCT	Cell_line.Tx16_T400	Plate.99	COPZ1	0.8	0.086807310275797	pearson	1	Ttest_pvalue	Coefficient_of_eigenassay	SVD_pCMs_only3CT	NoPrepr	SVD	1181	PCT-Tx16_T400	N	Kept components	PCT
Drug	T400_PCT	PCT	Cell_line.Tx16_T400	Plate.99	COPZ2	0.8	-0.0752802589353214	pearson	1	Ttest_pvalue	Coefficient_of_eigenassay	SVD_pCMs_only3CT	NoPrepr	SVD	1706	PCT-Tx16_T400	N	Kept components	PCT
Drug	T400_PCT	PCT	Cell_line.Tx16_T400	Plate.99	COQ10A	0.8	0.0261416832137726	pearson	1	Ttest_pvalue	Coefficient_of_eigenassay	SVD_pCMs_only3CT	NoPrepr	SVD	7824	PCT-Tx16_T400	N	Kept components	PCT
Drug	T400_PCT	PCT	Cell_line.Tx16_T400	Plate.99	COQ10B	0.8	0.0553797611428286	pearson	1	Ttest_pvalue	Coefficient_of_eigenassay	SVD_pCMs_only3CT	NoPrepr	SVD	3205	PCT-Tx16_T400	N	Kept components	PCT
Drug	T400_PCT	PCT	Cell_line.Tx16_T400	Plate.99	COQ2	0.8	0.0263646814946308	pearson	1	Ttest_pvalue	Coefficient_of_eigenassay	SVD_pCMs_only3CT	NoPrepr	SVD	7784	PCT-Tx16_T400	N	Kept components	PCT
Drug	T400_PCT	PCT	Cell_line.Tx16_T400	Plate.99	COQ3	0.8	-0.0611269302382108	pearson	1	Ttest_pvalue	Coefficient_of_eigenassay	SVD_pCMs_only3CT	NoPrepr	SVD	2684	PCT-Tx16_T400	N	Kept components	PCT
Drug	T400_PCT	PCT	Cell_line.Tx16_T400	Plate.99	COQ4	0.8	-0.021462820890737	pearson	1	Ttest_pvalue	Coefficient_of_eigenassay	SVD_pCMs_only3CT	NoPrepr	SVD	8824	PCT-Tx16_T400	N	Kept components	PCT
Drug	T400_PCT	PCT	Cell_line.Tx16_T400	Plate.99	COQ5	0.8	-0.0350725409803623	pearson	1	Ttest_pvalue	Coefficient_of_eigenassay	SVD_pCMs_only3CT	NoPrepr	SVD	6041	PCT-Tx16_T400	N	Kept components	PCT
Drug	T400_PCT	PCT	Cell_line.Tx16_T400	Plate.99	COQ6	0.8	0.00518052181750517	pearson	1	Ttest_pvalue	Coefficient_of_eigenassay	SVD_pCMs_only3CT	NoPrepr	SVD	13304	PCT-Tx16_T400	N	Kept components	PCT
Drug	T400_PCT	PCT	Cell_line.Tx16_T400	Plate.99	COQ7	0.8	-0.132227087148168	pearson	1	Ttest_pvalue	Coefficient_of_eigenassay	SVD_pCMs_only3CT	NoPrepr	SVD	307	PCT-Tx16_T400	N	Kept components	PCT
Drug	T400_PCT	PCT	Cell_line.Tx16_T400	Plate.99	COQ8A	0.8	-0.051627944546063	pearson	1	Ttest_pvalue	Coefficient_of_eigenassay	SVD_pCMs_only3CT	NoPrepr	SVD	3615	PCT-Tx16_T400	N	Kept components	PCT
Drug	T400_PCT	PCT	Cell_line.Tx16_T400	Plate.99	COQ8B	0.8	9.36813653082129e-05	pearson	1	Ttest_pvalue	Coefficient_of_eigenassay	SVD_pCMs_only3CT	NoPrepr	SVD	15266	PCT-Tx16_T400	N	Kept components	PCT
Drug	T400_PCT	PCT	Cell_line.Tx16_T400	Plate.99	COQ9	0.8	0.00174635090626899	pearson	1	Ttest_pvalue	Coefficient_of_eigenassay	SVD_pCMs_only3CT	NoPrepr	SVD	14529	PCT-Tx16_T400	N	Kept components	PCT
Drug	T400_PCT	PCT	Cell_line.Tx16_T400	Plate.99	CORIN	0.8	0.0575441570262397	pearson	1	Ttest_pvalue	Coefficient_of_eigenassay	SVD_pCMs_only3CT	NoPrepr	SVD	2994	PCT-Tx16_T400	N	Kept components	PCT
Drug	T400_PCT	PCT	Cell_line.Tx16_T400	Plate.99	CORO1A	0.8	0.0247200605720391	pearson	1	Ttest_pvalue	Coefficient_of_eigenassay	SVD_pCMs_only3CT	NoPrepr	SVD	8135	PCT-Tx16_T400	N	Kept components	PCT
Drug	T400_PCT	PCT	Cell_line.Tx16_T400	Plate.99	CORO1B	0.8	0.0276550597220077	pearson	1	Ttest_pvalue	Coefficient_of_eigenassay	SVD_pCMs_only3CT	NoPrepr	SVD	7495	PCT-Tx16_T400	N	Kept components	PCT
Drug	T400_PCT	PCT	Cell_line.Tx16_T400	Plate.99	CORO1C	0.8	0.0466724303283464	pearson	1	Ttest_pvalue	Coefficient_of_eigenassay	SVD_pCMs_only3CT	NoPrepr	SVD	4232	PCT-Tx16_T400	N	Kept components	PCT
Drug	T400_PCT	PCT	Cell_line.Tx16_T400	Plate.99	CORO2A	0.8	-0.0095119226617095	pearson	1	Ttest_pvalue	Coefficient_of_eigenassay	SVD_pCMs_only3CT	NoPrepr	SVD	11975	PCT-Tx16_T400	N	Kept components	PCT
Drug	T400_PCT	PCT	Cell_line.Tx16_T400	Plate.99	CORO2B	0.8	0.0571645847255053	pearson	1	Ttest_pvalue	Coefficient_of_eigenassay	SVD_pCMs_only3CT	NoPrepr	SVD	3024	PCT-Tx16_T400	N	Kept components	PCT
Drug	T400_PCT	PCT	Cell_line.Tx16_T400	Plate.99	CORO6	0.8	-0.0291765411337675	pearson	1	Ttest_pvalue	Coefficient_of_eigenassay	SVD_pCMs_only3CT	NoPrepr	SVD	7184	PCT-Tx16_T400	N	Kept components	PCT
Drug	T400_PCT	PCT	Cell_line.Tx16_T400	Plate.99	CORT	0.8	-0.0241636272873728	pearson	1	Ttest_pvalue	Coefficient_of_eigenassay	SVD_pCMs_only3CT	NoPrepr	SVD	8245	PCT-Tx16_T400	N	Kept components	PCT
Drug	T400_PCT	PCT	Cell_line.Tx16_T400	Plate.99	COTL1	0.8	0.0916469824942345	pearson	1	Ttest_pvalue	Coefficient_of_eigenassay	SVD_pCMs_only3CT	NoPrepr	SVD	1006	PCT-Tx16_T400	N	Kept components	PCT
Drug	T400_PCT	PCT	Cell_line.Tx16_T400	Plate.99	COX10	0.8	0.00619051042272873	pearson	1	Ttest_pvalue	Coefficient_of_eigenassay	SVD_pCMs_only3CT	NoPrepr	SVD	12982	PCT-Tx16_T400	N	Kept components	PCT
Drug	T400_PCT	PCT	Cell_line.Tx16_T400	Plate.99	COX11	0.8	0.00702372595238794	pearson	1	Ttest_pvalue	Coefficient_of_eigenassay	SVD_pCMs_only3CT	NoPrepr	SVD	12732	PCT-Tx16_T400	N	Kept components	PCT
Drug	T400_PCT	PCT	Cell_line.Tx16_T400	Plate.99	COX14	0.8	-0.00773606371412229	pearson	1	Ttest_pvalue	Coefficient_of_eigenassay	SVD_pCMs_only3CT	NoPrepr	SVD	12538	PCT-Tx16_T400	N	Kept components	PCT
Drug	T400_PCT	PCT	Cell_line.Tx16_T400	Plate.99	COX15	0.8	0.0062605726231067	pearson	1	Ttest_pvalue	Coefficient_of_eigenassay	SVD_pCMs_only3CT	NoPrepr	SVD	12956	PCT-Tx16_T400	N	Kept components	PCT
Drug	T400_PCT	PCT	Cell_line.Tx16_T400	Plate.99	COX16	0.8	0.0498174246497598	pearson	1	Ttest_pvalue	Coefficient_of_eigenassay	SVD_pCMs_only3CT	NoPrepr	SVD	3850	PCT-Tx16_T400	N	Kept components	PCT
Drug	T400_PCT	PCT	Cell_line.Tx16_T400	Plate.99	COX17	0.8	-0.0641610989213647	pearson	1	Ttest_pvalue	Coefficient_of_eigenassay	SVD_pCMs_only3CT	NoPrepr	SVD	2452	PCT-Tx16_T400	N	Kept components	PCT
Drug	T400_PCT	PCT	Cell_line.Tx16_T400	Plate.99	COX18	0.8	0.00577269963110868	pearson	1	Ttest_pvalue	Coefficient_of_eigenassay	SVD_pCMs_only3CT	NoPrepr	SVD	13117	PCT-Tx16_T400	N	Kept components	PCT
Drug	T400_PCT	PCT	Cell_line.Tx16_T400	Plate.99	COX19	0.8	-0.0553256197524388	pearson	1	Ttest_pvalue	Coefficient_of_eigenassay	SVD_pCMs_only3CT	NoPrepr	SVD	3214	PCT-Tx16_T400	N	Kept components	PCT
Drug	T400_PCT	PCT	Cell_line.Tx16_T400	Plate.99	COX20	0.8	-0.0551386566080152	pearson	1	Ttest_pvalue	Coefficient_of_eigenassay	SVD_pCMs_only3CT	NoPrepr	SVD	3229	PCT-Tx16_T400	N	Kept components	PCT
Drug	T400_PCT	PCT	Cell_line.Tx16_T400	Plate.99	COX4I1	0.8	-0.0208687604650926	pearson	1	Ttest_pvalue	Coefficient_of_eigenassay	SVD_pCMs_only3CT	NoPrepr	SVD	8949	PCT-Tx16_T400	N	Kept components	PCT
Drug	T400_PCT	PCT	Cell_line.Tx16_T400	Plate.99	COX5A	0.8	-0.0121472677960289	pearson	1	Ttest_pvalue	Coefficient_of_eigenassay	SVD_pCMs_only3CT	NoPrepr	SVD	11237	PCT-Tx16_T400	N	Kept components	PCT
Drug	T400_PCT	PCT	Cell_line.Tx16_T400	Plate.99	COX5B	0.8	-0.0371624660402464	pearson	1	Ttest_pvalue	Coefficient_of_eigenassay	SVD_pCMs_only3CT	NoPrepr	SVD	5673	PCT-Tx16_T400	N	Kept components	PCT
Drug	T400_PCT	PCT	Cell_line.Tx16_T400	Plate.99	COX6A1	0.8	0.0707032809370634	pearson	1	Ttest_pvalue	Coefficient_of_eigenassay	SVD_pCMs_only3CT	NoPrepr	SVD	1985	PCT-Tx16_T400	N	Kept components	PCT
Drug	T400_PCT	PCT	Cell_line.Tx16_T400	Plate.99	COX6A2	0.8	-0.198380552704929	pearson	1	Ttest_pvalue	Coefficient_of_eigenassay	SVD_pCMs_only3CT	NoPrepr	SVD	68	PCT-Tx16_T400	N	Kept components	PCT
Drug	T400_PCT	PCT	Cell_line.Tx16_T400	Plate.99	COX6B1	0.8	0.051377135575449	pearson	1	Ttest_pvalue	Coefficient_of_eigenassay	SVD_pCMs_only3CT	NoPrepr	SVD	3653	PCT-Tx16_T400	N	Kept components	PCT
Drug	T400_PCT	PCT	Cell_line.Tx16_T400	Plate.99	COX6B2	0.8	-0.0309621820522509	pearson	1	Ttest_pvalue	Coefficient_of_eigenassay	SVD_pCMs_only3CT	NoPrepr	SVD	6820	PCT-Tx16_T400	N	Kept components	PCT
Drug	T400_PCT	PCT	Cell_line.Tx16_T400	Plate.99	COX6C	0.8	0.0448669245855456	pearson	1	Ttest_pvalue	Coefficient_of_eigenassay	SVD_pCMs_only3CT	NoPrepr	SVD	4452	PCT-Tx16_T400	N	Kept components	PCT
Drug	T400_PCT	PCT	Cell_line.Tx16_T400	Plate.99	COX7A1	0.8	-0.0757632329950018	pearson	1	Ttest_pvalue	Coefficient_of_eigenassay	SVD_pCMs_only3CT	NoPrepr	SVD	1680	PCT-Tx16_T400	N	Kept components	PCT
Drug	T400_PCT	PCT	Cell_line.Tx16_T400	Plate.99	COX7A2	0.8	0.0690857819600161	pearson	1	Ttest_pvalue	Coefficient_of_eigenassay	SVD_pCMs_only3CT	NoPrepr	SVD	2079	PCT-Tx16_T400	N	Kept components	PCT
Drug	T400_PCT	PCT	Cell_line.Tx16_T400	Plate.99	COX7A2L	0.8	0.0530153640784315	pearson	1	Ttest_pvalue	Coefficient_of_eigenassay	SVD_pCMs_only3CT	NoPrepr	SVD	3451	PCT-Tx16_T400	N	Kept components	PCT
Drug	T400_PCT	PCT	Cell_line.Tx16_T400	Plate.99	COX7B	0.8	0.0252816425226931	pearson	1	Ttest_pvalue	Coefficient_of_eigenassay	SVD_pCMs_only3CT	NoPrepr	SVD	8010	PCT-Tx16_T400	N	Kept components	PCT
Drug	T400_PCT	PCT	Cell_line.Tx16_T400	Plate.99	COX7C	0.8	0.0427195406863264	pearson	1	Ttest_pvalue	Coefficient_of_eigenassay	SVD_pCMs_only3CT	NoPrepr	SVD	4752	PCT-Tx16_T400	N	Kept components	PCT
Drug	T400_PCT	PCT	Cell_line.Tx16_T400	Plate.99	COX8A	0.8	0.0285061589352028	pearson	1	Ttest_pvalue	Coefficient_of_eigenassay	SVD_pCMs_only3CT	NoPrepr	SVD	7329	PCT-Tx16_T400	N	Kept components	PCT
Drug	T400_PCT	PCT	Cell_line.Tx16_T400	Plate.99	CP	0.8	-0.0131989203530528	pearson	1	Ttest_pvalue	Coefficient_of_eigenassay	SVD_pCMs_only3CT	NoPrepr	SVD	10921	PCT-Tx16_T400	N	Kept components	PCT
Drug	T400_PCT	PCT	Cell_line.Tx16_T400	Plate.99	CPA1	0.8	8.26162589605665e-05	pearson	1	Ttest_pvalue	Coefficient_of_eigenassay	SVD_pCMs_only3CT	NoPrepr	SVD	15273	PCT-Tx16_T400	N	Kept components	PCT
Drug	T400_PCT	PCT	Cell_line.Tx16_T400	Plate.99	CPA2	0.8	-0.0041488729179094	pearson	1	Ttest_pvalue	Coefficient_of_eigenassay	SVD_pCMs_only3CT	NoPrepr	SVD	13661	PCT-Tx16_T400	N	Kept components	PCT
Drug	T400_PCT	PCT	Cell_line.Tx16_T400	Plate.99	CPA4	0.8	-0.0372005770612665	pearson	1	Ttest_pvalue	Coefficient_of_eigenassay	SVD_pCMs_only3CT	NoPrepr	SVD	5667	PCT-Tx16_T400	N	Kept components	PCT
Drug	T400_PCT	PCT	Cell_line.Tx16_T400	Plate.99	CPAMD8	0.8	0.0338784230217032	pearson	1	Ttest_pvalue	Coefficient_of_eigenassay	SVD_pCMs_only3CT	NoPrepr	SVD	6271	PCT-Tx16_T400	N	Kept components	PCT
Drug	T400_PCT	PCT	Cell_line.Tx16_T400	Plate.99	CPB1	0.8	-0.00672390164753398	pearson	1	Ttest_pvalue	Coefficient_of_eigenassay	SVD_pCMs_only3CT	NoPrepr	SVD	12827	PCT-Tx16_T400	N	Kept components	PCT
Drug	T400_PCT	PCT	Cell_line.Tx16_T400	Plate.99	CPD	0.8	-0.063267882213155	pearson	1	Ttest_pvalue	Coefficient_of_eigenassay	SVD_pCMs_only3CT	NoPrepr	SVD	2522	PCT-Tx16_T400	N	Kept components	PCT
Drug	T400_PCT	PCT	Cell_line.Tx16_T400	Plate.99	CPE	0.8	-0.0163545065962573	pearson	1	Ttest_pvalue	Coefficient_of_eigenassay	SVD_pCMs_only3CT	NoPrepr	SVD	10046	PCT-Tx16_T400	N	Kept components	PCT
Drug	T400_PCT	PCT	Cell_line.Tx16_T400	Plate.99	CPEB2	0.8	-0.0504800474823887	pearson	1	Ttest_pvalue	Coefficient_of_eigenassay	SVD_pCMs_only3CT	NoPrepr	SVD	3764	PCT-Tx16_T400	N	Kept components	PCT
Drug	T400_PCT	PCT	Cell_line.Tx16_T400	Plate.99	CPEB3	0.8	0.0208339613801397	pearson	1	Ttest_pvalue	Coefficient_of_eigenassay	SVD_pCMs_only3CT	NoPrepr	SVD	8958	PCT-Tx16_T400	N	Kept components	PCT
Drug	T400_PCT	PCT	Cell_line.Tx16_T400	Plate.99	CPEB4	0.8	-0.0260272002756053	pearson	1	Ttest_pvalue	Coefficient_of_eigenassay	SVD_pCMs_only3CT	NoPrepr	SVD	7850	PCT-Tx16_T400	N	Kept components	PCT
Drug	T400_PCT	PCT	Cell_line.Tx16_T400	Plate.99	CPED1	0.8	0.0109203708803743	pearson	1	Ttest_pvalue	Coefficient_of_eigenassay	SVD_pCMs_only3CT	NoPrepr	SVD	11561	PCT-Tx16_T400	N	Kept components	PCT
Drug	T400_PCT	PCT	Cell_line.Tx16_T400	Plate.99	CPLANE1	0.8	0.0985013567032633	pearson	1	Ttest_pvalue	Coefficient_of_eigenassay	SVD_pCMs_only3CT	NoPrepr	SVD	819	PCT-Tx16_T400	N	Kept components	PCT
Drug	T400_PCT	PCT	Cell_line.Tx16_T400	Plate.99	CPLANE2	0.8	-0.0111004230410769	pearson	1	Ttest_pvalue	Coefficient_of_eigenassay	SVD_pCMs_only3CT	NoPrepr	SVD	11506	PCT-Tx16_T400	N	Kept components	PCT
Drug	T400_PCT	PCT	Cell_line.Tx16_T400	Plate.99	CPLX1	0.8	0.0187756741202598	pearson	1	Ttest_pvalue	Coefficient_of_eigenassay	SVD_pCMs_only3CT	NoPrepr	SVD	9449	PCT-Tx16_T400	N	Kept components	PCT
Drug	T400_PCT	PCT	Cell_line.Tx16_T400	Plate.99	CPLX2	0.8	0.0600104982503774	pearson	1	Ttest_pvalue	Coefficient_of_eigenassay	SVD_pCMs_only3CT	NoPrepr	SVD	2764	PCT-Tx16_T400	N	Kept components	PCT
Drug	T400_PCT	PCT	Cell_line.Tx16_T400	Plate.99	CPM	0.8	0.118598979822706	pearson	1	Ttest_pvalue	Coefficient_of_eigenassay	SVD_pCMs_only3CT	NoPrepr	SVD	453	PCT-Tx16_T400	N	Kept components	PCT
Drug	T400_PCT	PCT	Cell_line.Tx16_T400	Plate.99	CPNE1	0.8	0.0481265735772832	pearson	1	Ttest_pvalue	Coefficient_of_eigenassay	SVD_pCMs_only3CT	NoPrepr	SVD	4039	PCT-Tx16_T400	N	Kept components	PCT
Drug	T400_PCT	PCT	Cell_line.Tx16_T400	Plate.99	CPNE2	0.8	0.129502004112991	pearson	1	Ttest_pvalue	Coefficient_of_eigenassay	SVD_pCMs_only3CT	NoPrepr	SVD	333	PCT-Tx16_T400	N	Kept components	PCT
Drug	T400_PCT	PCT	Cell_line.Tx16_T400	Plate.99	CPNE3	0.8	-0.0553684829065945	pearson	1	Ttest_pvalue	Coefficient_of_eigenassay	SVD_pCMs_only3CT	NoPrepr	SVD	3208	PCT-Tx16_T400	N	Kept components	PCT
Drug	T400_PCT	PCT	Cell_line.Tx16_T400	Plate.99	CPNE4	0.8	-0.00263825820517184	pearson	1	Ttest_pvalue	Coefficient_of_eigenassay	SVD_pCMs_only3CT	NoPrepr	SVD	14196	PCT-Tx16_T400	N	Kept components	PCT
Drug	T400_PCT	PCT	Cell_line.Tx16_T400	Plate.99	CPNE5	0.8	-0.0333818456160757	pearson	1	Ttest_pvalue	Coefficient_of_eigenassay	SVD_pCMs_only3CT	NoPrepr	SVD	6374	PCT-Tx16_T400	N	Kept components	PCT
Drug	T400_PCT	PCT	Cell_line.Tx16_T400	Plate.99	CPNE6	0.8	-0.00205506900796855	pearson	1	Ttest_pvalue	Coefficient_of_eigenassay	SVD_pCMs_only3CT	NoPrepr	SVD	14412	PCT-Tx16_T400	N	Kept components	PCT
Drug	T400_PCT	PCT	Cell_line.Tx16_T400	Plate.99	CPNE7	0.8	-0.0565352261147018	pearson	1	Ttest_pvalue	Coefficient_of_eigenassay	SVD_pCMs_only3CT	NoPrepr	SVD	3085	PCT-Tx16_T400	N	Kept components	PCT
Drug	T400_PCT	PCT	Cell_line.Tx16_T400	Plate.99	CPNE8	0.8	-0.0265982600932091	pearson	1	Ttest_pvalue	Coefficient_of_eigenassay	SVD_pCMs_only3CT	NoPrepr	SVD	7734	PCT-Tx16_T400	N	Kept components	PCT
Drug	T400_PCT	PCT	Cell_line.Tx16_T400	Plate.99	CPNE9	0.8	-0.00120684226857097	pearson	1	Ttest_pvalue	Coefficient_of_eigenassay	SVD_pCMs_only3CT	NoPrepr	SVD	14732	PCT-Tx16_T400	N	Kept components	PCT
Drug	T400_PCT	PCT	Cell_line.Tx16_T400	Plate.99	CPO	0.8	0.000793242229105615	pearson	1	Ttest_pvalue	Coefficient_of_eigenassay	SVD_pCMs_only3CT	NoPrepr	SVD	14924	PCT-Tx16_T400	N	Kept components	PCT
Drug	T400_PCT	PCT	Cell_line.Tx16_T400	Plate.99	CPOX	0.8	-0.0389564005431279	pearson	1	Ttest_pvalue	Coefficient_of_eigenassay	SVD_pCMs_only3CT	NoPrepr	SVD	5372	PCT-Tx16_T400	N	Kept components	PCT
Drug	T400_PCT	PCT	Cell_line.Tx16_T400	Plate.99	CPPED1	0.8	-0.00369061651610644	pearson	1	Ttest_pvalue	Coefficient_of_eigenassay	SVD_pCMs_only3CT	NoPrepr	SVD	13827	PCT-Tx16_T400	N	Kept components	PCT
Drug	T400_PCT	PCT	Cell_line.Tx16_T400	Plate.99	CPQ	0.8	-0.0409351207833895	pearson	1	Ttest_pvalue	Coefficient_of_eigenassay	SVD_pCMs_only3CT	NoPrepr	SVD	5032	PCT-Tx16_T400	N	Kept components	PCT
Drug	T400_PCT	PCT	Cell_line.Tx16_T400	Plate.99	CPS1	0.8	-0.0302651196006142	pearson	1	Ttest_pvalue	Coefficient_of_eigenassay	SVD_pCMs_only3CT	NoPrepr	SVD	6943	PCT-Tx16_T400	N	Kept components	PCT
Drug	T400_PCT	PCT	Cell_line.Tx16_T400	Plate.99	CPSF1	0.8	0.0145517988896325	pearson	1	Ttest_pvalue	Coefficient_of_eigenassay	SVD_pCMs_only3CT	NoPrepr	SVD	10552	PCT-Tx16_T400	N	Kept components	PCT
Drug	T400_PCT	PCT	Cell_line.Tx16_T400	Plate.99	CPSF2	0.8	-0.0154132284035542	pearson	1	Ttest_pvalue	Coefficient_of_eigenassay	SVD_pCMs_only3CT	NoPrepr	SVD	10298	PCT-Tx16_T400	N	Kept components	PCT
Drug	T400_PCT	PCT	Cell_line.Tx16_T400	Plate.99	CPSF3	0.8	-0.0381875426516951	pearson	1	Ttest_pvalue	Coefficient_of_eigenassay	SVD_pCMs_only3CT	NoPrepr	SVD	5507	PCT-Tx16_T400	N	Kept components	PCT
Drug	T400_PCT	PCT	Cell_line.Tx16_T400	Plate.99	CPSF4	0.8	0.000867556395175984	pearson	1	Ttest_pvalue	Coefficient_of_eigenassay	SVD_pCMs_only3CT	NoPrepr	SVD	14892	PCT-Tx16_T400	N	Kept components	PCT
Drug	T400_PCT	PCT	Cell_line.Tx16_T400	Plate.99	CPSF6	0.8	-0.0274069128388515	pearson	1	Ttest_pvalue	Coefficient_of_eigenassay	SVD_pCMs_only3CT	NoPrepr	SVD	7564	PCT-Tx16_T400	N	Kept components	PCT
Drug	T400_PCT	PCT	Cell_line.Tx16_T400	Plate.99	CPSF7	0.8	0.0173509989095116	pearson	1	Ttest_pvalue	Coefficient_of_eigenassay	SVD_pCMs_only3CT	NoPrepr	SVD	9822	PCT-Tx16_T400	N	Kept components	PCT
Drug	T400_PCT	PCT	Cell_line.Tx16_T400	Plate.99	CPT1A	0.8	-0.00853856450037222	pearson	1	Ttest_pvalue	Coefficient_of_eigenassay	SVD_pCMs_only3CT	NoPrepr	SVD	12293	PCT-Tx16_T400	N	Kept components	PCT
Drug	T400_PCT	PCT	Cell_line.Tx16_T400	Plate.99	CPT1B	0.8	-0.0173818703443448	pearson	1	Ttest_pvalue	Coefficient_of_eigenassay	SVD_pCMs_only3CT	NoPrepr	SVD	9810	PCT-Tx16_T400	N	Kept components	PCT
Drug	T400_PCT	PCT	Cell_line.Tx16_T400	Plate.99	CPT1C	0.8	0.00402302144125998	pearson	1	Ttest_pvalue	Coefficient_of_eigenassay	SVD_pCMs_only3CT	NoPrepr	SVD	13710	PCT-Tx16_T400	N	Kept components	PCT
Drug	T400_PCT	PCT	Cell_line.Tx16_T400	Plate.99	CPT2	0.8	-0.0164079614948838	pearson	1	Ttest_pvalue	Coefficient_of_eigenassay	SVD_pCMs_only3CT	NoPrepr	SVD	10031	PCT-Tx16_T400	N	Kept components	PCT
Drug	T400_PCT	PCT	Cell_line.Tx16_T400	Plate.99	CPTP	0.8	0.00535876274880717	pearson	1	Ttest_pvalue	Coefficient_of_eigenassay	SVD_pCMs_only3CT	NoPrepr	SVD	13244	PCT-Tx16_T400	N	Kept components	PCT
Drug	T400_PCT	PCT	Cell_line.Tx16_T400	Plate.99	CPVL	0.8	-0.0340016378033273	pearson	1	Ttest_pvalue	Coefficient_of_eigenassay	SVD_pCMs_only3CT	NoPrepr	SVD	6247	PCT-Tx16_T400	N	Kept components	PCT
Drug	T400_PCT	PCT	Cell_line.Tx16_T400	Plate.99	CPXM1	0.8	0.0762323059684907	pearson	1	Ttest_pvalue	Coefficient_of_eigenassay	SVD_pCMs_only3CT	NoPrepr	SVD	1650	PCT-Tx16_T400	N	Kept components	PCT
Drug	T400_PCT	PCT	Cell_line.Tx16_T400	Plate.99	CPXM2	0.8	0.107462635459794	pearson	1	Ttest_pvalue	Coefficient_of_eigenassay	SVD_pCMs_only3CT	NoPrepr	SVD	624	PCT-Tx16_T400	N	Kept components	PCT
Drug	T400_PCT	PCT	Cell_line.Tx16_T400	Plate.99	CPZ	0.8	-0.000824333981623523	pearson	1	Ttest_pvalue	Coefficient_of_eigenassay	SVD_pCMs_only3CT	NoPrepr	SVD	14909	PCT-Tx16_T400	N	Kept components	PCT
Drug	T400_PCT	PCT	Cell_line.Tx16_T400	Plate.99	CRABP1	0.8	0.340730388756825	pearson	1	Ttest_pvalue	Coefficient_of_eigenassay	SVD_pCMs_only3CT	NoPrepr	SVD	8	PCT-Tx16_T400	N	Kept components	PCT
Drug	T400_PCT	PCT	Cell_line.Tx16_T400	Plate.99	CRABP2	0.8	0.0245632196553321	pearson	1	Ttest_pvalue	Coefficient_of_eigenassay	SVD_pCMs_only3CT	NoPrepr	SVD	8164	PCT-Tx16_T400	N	Kept components	PCT
Drug	T400_PCT	PCT	Cell_line.Tx16_T400	Plate.99	CRACR2A	0.8	-0.000940525742430044	pearson	1	Ttest_pvalue	Coefficient_of_eigenassay	SVD_pCMs_only3CT	NoPrepr	SVD	14856	PCT-Tx16_T400	N	Kept components	PCT
Drug	T400_PCT	PCT	Cell_line.Tx16_T400	Plate.99	CRACR2B	0.8	0.000347755622615523	pearson	1	Ttest_pvalue	Coefficient_of_eigenassay	SVD_pCMs_only3CT	NoPrepr	SVD	15118	PCT-Tx16_T400	N	Kept components	PCT
Drug	T400_PCT	PCT	Cell_line.Tx16_T400	Plate.99	CRADD	0.8	-0.0374319993489544	pearson	1	Ttest_pvalue	Coefficient_of_eigenassay	SVD_pCMs_only3CT	NoPrepr	SVD	5634	PCT-Tx16_T400	N	Kept components	PCT
Drug	T400_PCT	PCT	Cell_line.Tx16_T400	Plate.99	CRAMP1	0.8	-0.0398048240571643	pearson	1	Ttest_pvalue	Coefficient_of_eigenassay	SVD_pCMs_only3CT	NoPrepr	SVD	5225	PCT-Tx16_T400	N	Kept components	PCT
Drug	T400_PCT	PCT	Cell_line.Tx16_T400	Plate.99	CRAT	0.8	0.0433840234365424	pearson	1	Ttest_pvalue	Coefficient_of_eigenassay	SVD_pCMs_only3CT	NoPrepr	SVD	4675	PCT-Tx16_T400	N	Kept components	PCT
Drug	T400_PCT	PCT	Cell_line.Tx16_T400	Plate.99	CRB1	0.8	0.0261985482163878	pearson	1	Ttest_pvalue	Coefficient_of_eigenassay	SVD_pCMs_only3CT	NoPrepr	SVD	7813	PCT-Tx16_T400	N	Kept components	PCT
Drug	T400_PCT	PCT	Cell_line.Tx16_T400	Plate.99	CRB2	0.8	0.0479421939273918	pearson	1	Ttest_pvalue	Coefficient_of_eigenassay	SVD_pCMs_only3CT	NoPrepr	SVD	4061	PCT-Tx16_T400	N	Kept components	PCT
Drug	T400_PCT	PCT	Cell_line.Tx16_T400	Plate.99	CRB3	0.8	-0.00965830004220517	pearson	1	Ttest_pvalue	Coefficient_of_eigenassay	SVD_pCMs_only3CT	NoPrepr	SVD	11928	PCT-Tx16_T400	N	Kept components	PCT
Drug	T400_PCT	PCT	Cell_line.Tx16_T400	Plate.99	CRBN	0.8	-0.00379150459475786	pearson	1	Ttest_pvalue	Coefficient_of_eigenassay	SVD_pCMs_only3CT	NoPrepr	SVD	13789	PCT-Tx16_T400	N	Kept components	PCT
Drug	T400_PCT	PCT	Cell_line.Tx16_T400	Plate.99	CRCP	0.8	0.0150073459389188	pearson	1	Ttest_pvalue	Coefficient_of_eigenassay	SVD_pCMs_only3CT	NoPrepr	SVD	10431	PCT-Tx16_T400	N	Kept components	PCT
Drug	T400_PCT	PCT	Cell_line.Tx16_T400	Plate.99	CREB1	0.8	0.0135244092500508	pearson	1	Ttest_pvalue	Coefficient_of_eigenassay	SVD_pCMs_only3CT	NoPrepr	SVD	10823	PCT-Tx16_T400	N	Kept components	PCT
Drug	T400_PCT	PCT	Cell_line.Tx16_T400	Plate.99	CREB3	0.8	0.022456177810982	pearson	1	Ttest_pvalue	Coefficient_of_eigenassay	SVD_pCMs_only3CT	NoPrepr	SVD	8608	PCT-Tx16_T400	N	Kept components	PCT
Drug	T400_PCT	PCT	Cell_line.Tx16_T400	Plate.99	CREB3L1	0.8	0.000988856052032101	pearson	1	Ttest_pvalue	Coefficient_of_eigenassay	SVD_pCMs_only3CT	NoPrepr	SVD	14829	PCT-Tx16_T400	N	Kept components	PCT
Drug	T400_PCT	PCT	Cell_line.Tx16_T400	Plate.99	CREB3L2	0.8	-0.011970278235317	pearson	1	Ttest_pvalue	Coefficient_of_eigenassay	SVD_pCMs_only3CT	NoPrepr	SVD	11281	PCT-Tx16_T400	N	Kept components	PCT
Drug	T400_PCT	PCT	Cell_line.Tx16_T400	Plate.99	CREB3L4	0.8	0.0776130648987537	pearson	1	Ttest_pvalue	Coefficient_of_eigenassay	SVD_pCMs_only3CT	NoPrepr	SVD	1573	PCT-Tx16_T400	N	Kept components	PCT
Drug	T400_PCT	PCT	Cell_line.Tx16_T400	Plate.99	CREB5	0.8	0.0303917428708369	pearson	1	Ttest_pvalue	Coefficient_of_eigenassay	SVD_pCMs_only3CT	NoPrepr	SVD	6921	PCT-Tx16_T400	N	Kept components	PCT
Drug	T400_PCT	PCT	Cell_line.Tx16_T400	Plate.99	CREBBP	0.8	-0.000849643919438214	pearson	1	Ttest_pvalue	Coefficient_of_eigenassay	SVD_pCMs_only3CT	NoPrepr	SVD	14900	PCT-Tx16_T400	N	Kept components	PCT
Drug	T400_PCT	PCT	Cell_line.Tx16_T400	Plate.99	CREBL2	0.8	0.00190197348093321	pearson	1	Ttest_pvalue	Coefficient_of_eigenassay	SVD_pCMs_only3CT	NoPrepr	SVD	14467	PCT-Tx16_T400	N	Kept components	PCT
Drug	T400_PCT	PCT	Cell_line.Tx16_T400	Plate.99	CREBRF	0.8	-0.00362140921702461	pearson	1	Ttest_pvalue	Coefficient_of_eigenassay	SVD_pCMs_only3CT	NoPrepr	SVD	13844	PCT-Tx16_T400	N	Kept components	PCT
Drug	T400_PCT	PCT	Cell_line.Tx16_T400	Plate.99	CREBZF	0.8	-0.107508958806731	pearson	1	Ttest_pvalue	Coefficient_of_eigenassay	SVD_pCMs_only3CT	NoPrepr	SVD	621	PCT-Tx16_T400	N	Kept components	PCT
Drug	T400_PCT	PCT	Cell_line.Tx16_T400	Plate.99	CREG1	0.8	-0.0330453315516582	pearson	1	Ttest_pvalue	Coefficient_of_eigenassay	SVD_pCMs_only3CT	NoPrepr	SVD	6430	PCT-Tx16_T400	N	Kept components	PCT
Drug	T400_PCT	PCT	Cell_line.Tx16_T400	Plate.99	CREG2	0.8	-0.00837905297030022	pearson	1	Ttest_pvalue	Coefficient_of_eigenassay	SVD_pCMs_only3CT	NoPrepr	SVD	12333	PCT-Tx16_T400	N	Kept components	PCT
Drug	T400_PCT	PCT	Cell_line.Tx16_T400	Plate.99	CRELD1	0.8	-0.0381699364545291	pearson	1	Ttest_pvalue	Coefficient_of_eigenassay	SVD_pCMs_only3CT	NoPrepr	SVD	5511	PCT-Tx16_T400	N	Kept components	PCT
Drug	T400_PCT	PCT	Cell_line.Tx16_T400	Plate.99	CRELD2	0.8	-0.047335901035702	pearson	1	Ttest_pvalue	Coefficient_of_eigenassay	SVD_pCMs_only3CT	NoPrepr	SVD	4144	PCT-Tx16_T400	N	Kept components	PCT
Drug	T400_PCT	PCT	Cell_line.Tx16_T400	Plate.99	CREM	0.8	0.0457250078799834	pearson	1	Ttest_pvalue	Coefficient_of_eigenassay	SVD_pCMs_only3CT	NoPrepr	SVD	4358	PCT-Tx16_T400	N	Kept components	PCT
Drug	T400_PCT	PCT	Cell_line.Tx16_T400	Plate.99	CRHBP	0.8	0.00346743465649542	pearson	1	Ttest_pvalue	Coefficient_of_eigenassay	SVD_pCMs_only3CT	NoPrepr	SVD	13901	PCT-Tx16_T400	N	Kept components	PCT
Drug	T400_PCT	PCT	Cell_line.Tx16_T400	Plate.99	CRHR2	0.8	-0.0459037763057287	pearson	1	Ttest_pvalue	Coefficient_of_eigenassay	SVD_pCMs_only3CT	NoPrepr	SVD	4335	PCT-Tx16_T400	N	Kept components	PCT
Drug	T400_PCT	PCT	Cell_line.Tx16_T400	Plate.99	CRIM1	0.8	-0.134545443538544	pearson	1	Ttest_pvalue	Coefficient_of_eigenassay	SVD_pCMs_only3CT	NoPrepr	SVD	288	PCT-Tx16_T400	N	Kept components	PCT
Drug	T400_PCT	PCT	Cell_line.Tx16_T400	Plate.99	CRIP1	0.8	-0.275877015072749	pearson	1	Ttest_pvalue	Coefficient_of_eigenassay	SVD_pCMs_only3CT	NoPrepr	SVD	22	PCT-Tx16_T400	N	Kept components	PCT
Drug	T400_PCT	PCT	Cell_line.Tx16_T400	Plate.99	CRIP2	0.8	-0.00223688484222287	pearson	1	Ttest_pvalue	Coefficient_of_eigenassay	SVD_pCMs_only3CT	NoPrepr	SVD	14339	PCT-Tx16_T400	N	Kept components	PCT
Drug	T400_PCT	PCT	Cell_line.Tx16_T400	Plate.99	CRIP3	0.8	0.0265924197036242	pearson	1	Ttest_pvalue	Coefficient_of_eigenassay	SVD_pCMs_only3CT	NoPrepr	SVD	7737	PCT-Tx16_T400	N	Kept components	PCT
Drug	T400_PCT	PCT	Cell_line.Tx16_T400	Plate.99	CRIPAK	0.8	-0.0424511001901766	pearson	1	Ttest_pvalue	Coefficient_of_eigenassay	SVD_pCMs_only3CT	NoPrepr	SVD	4784	PCT-Tx16_T400	N	Kept components	PCT
Drug	T400_PCT	PCT	Cell_line.Tx16_T400	Plate.99	CRIPT	0.8	0.147786962587165	pearson	1	Ttest_pvalue	Coefficient_of_eigenassay	SVD_pCMs_only3CT	NoPrepr	SVD	218	PCT-Tx16_T400	N	Kept components	PCT
Drug	T400_PCT	PCT	Cell_line.Tx16_T400	Plate.99	CRISPLD1	0.8	-0.0455032956843778	pearson	1	Ttest_pvalue	Coefficient_of_eigenassay	SVD_pCMs_only3CT	NoPrepr	SVD	4382	PCT-Tx16_T400	N	Kept components	PCT
Drug	T400_PCT	PCT	Cell_line.Tx16_T400	Plate.99	CRISPLD2	0.8	0.0776669625401555	pearson	1	Ttest_pvalue	Coefficient_of_eigenassay	SVD_pCMs_only3CT	NoPrepr	SVD	1569	PCT-Tx16_T400	N	Kept components	PCT
Drug	T400_PCT	PCT	Cell_line.Tx16_T400	Plate.99	CRK	0.8	-0.0874385745628791	pearson	1	Ttest_pvalue	Coefficient_of_eigenassay	SVD_pCMs_only3CT	NoPrepr	SVD	1157	PCT-Tx16_T400	N	Kept components	PCT
Drug	T400_PCT	PCT	Cell_line.Tx16_T400	Plate.99	CRKL	0.8	0.0462917520460331	pearson	1	Ttest_pvalue	Coefficient_of_eigenassay	SVD_pCMs_only3CT	NoPrepr	SVD	4281	PCT-Tx16_T400	N	Kept components	PCT
Drug	T400_PCT	PCT	Cell_line.Tx16_T400	Plate.99	CRLF1	0.8	0.0772343435095199	pearson	1	Ttest_pvalue	Coefficient_of_eigenassay	SVD_pCMs_only3CT	NoPrepr	SVD	1595	PCT-Tx16_T400	N	Kept components	PCT
Drug	T400_PCT	PCT	Cell_line.Tx16_T400	Plate.99	CRLF3	0.8	0.0568537101869957	pearson	1	Ttest_pvalue	Coefficient_of_eigenassay	SVD_pCMs_only3CT	NoPrepr	SVD	3053	PCT-Tx16_T400	N	Kept components	PCT
Drug	T400_PCT	PCT	Cell_line.Tx16_T400	Plate.99	CRLS1	0.8	-0.0324170573499704	pearson	1	Ttest_pvalue	Coefficient_of_eigenassay	SVD_pCMs_only3CT	NoPrepr	SVD	6550	PCT-Tx16_T400	N	Kept components	PCT
Drug	T400_PCT	PCT	Cell_line.Tx16_T400	Plate.99	CRMP1	0.8	0.0826924434906902	pearson	1	Ttest_pvalue	Coefficient_of_eigenassay	SVD_pCMs_only3CT	NoPrepr	SVD	1346	PCT-Tx16_T400	N	Kept components	PCT
Drug	T400_PCT	PCT	Cell_line.Tx16_T400	Plate.99	CRNDE	0.8	0.0218682727641992	pearson	1	Ttest_pvalue	Coefficient_of_eigenassay	SVD_pCMs_only3CT	NoPrepr	SVD	8745	PCT-Tx16_T400	N	Kept components	PCT
Drug	T400_PCT	PCT	Cell_line.Tx16_T400	Plate.99	CRNKL1	0.8	-0.0409926535248248	pearson	1	Ttest_pvalue	Coefficient_of_eigenassay	SVD_pCMs_only3CT	NoPrepr	SVD	5020	PCT-Tx16_T400	N	Kept components	PCT
Drug	T400_PCT	PCT	Cell_line.Tx16_T400	Plate.99	CROCC	0.8	-0.0206773253654519	pearson	1	Ttest_pvalue	Coefficient_of_eigenassay	SVD_pCMs_only3CT	NoPrepr	SVD	8994	PCT-Tx16_T400	N	Kept components	PCT
Drug	T400_PCT	PCT	Cell_line.Tx16_T400	Plate.99	CROCC2	0.8	0.00284805631706646	pearson	1	Ttest_pvalue	Coefficient_of_eigenassay	SVD_pCMs_only3CT	NoPrepr	SVD	14136	PCT-Tx16_T400	N	Kept components	PCT
Drug	T400_PCT	PCT	Cell_line.Tx16_T400	Plate.99	CROT	0.8	-0.00925783364806323	pearson	1	Ttest_pvalue	Coefficient_of_eigenassay	SVD_pCMs_only3CT	NoPrepr	SVD	12045	PCT-Tx16_T400	N	Kept components	PCT
Drug	T400_PCT	PCT	Cell_line.Tx16_T400	Plate.99	CRTAC1	0.8	0.0221243042547817	pearson	1	Ttest_pvalue	Coefficient_of_eigenassay	SVD_pCMs_only3CT	NoPrepr	SVD	8694	PCT-Tx16_T400	N	Kept components	PCT
Drug	T400_PCT	PCT	Cell_line.Tx16_T400	Plate.99	CRTAP	0.8	0.0438106770918385	pearson	1	Ttest_pvalue	Coefficient_of_eigenassay	SVD_pCMs_only3CT	NoPrepr	SVD	4620	PCT-Tx16_T400	N	Kept components	PCT
Drug	T400_PCT	PCT	Cell_line.Tx16_T400	Plate.99	CRTC1	0.8	0.00761543669797906	pearson	1	Ttest_pvalue	Coefficient_of_eigenassay	SVD_pCMs_only3CT	NoPrepr	SVD	12572	PCT-Tx16_T400	N	Kept components	PCT
Drug	T400_PCT	PCT	Cell_line.Tx16_T400	Plate.99	CRTC2	0.8	0.00355075788510627	pearson	1	Ttest_pvalue	Coefficient_of_eigenassay	SVD_pCMs_only3CT	NoPrepr	SVD	13872	PCT-Tx16_T400	N	Kept components	PCT
Drug	T400_PCT	PCT	Cell_line.Tx16_T400	Plate.99	CRTC3	0.8	0.0187380046740578	pearson	1	Ttest_pvalue	Coefficient_of_eigenassay	SVD_pCMs_only3CT	NoPrepr	SVD	9460	PCT-Tx16_T400	N	Kept components	PCT
Drug	T400_PCT	PCT	Cell_line.Tx16_T400	Plate.99	CRY1	0.8	-0.0228185525460794	pearson	1	Ttest_pvalue	Coefficient_of_eigenassay	SVD_pCMs_only3CT	NoPrepr	SVD	8533	PCT-Tx16_T400	N	Kept components	PCT
Drug	T400_PCT	PCT	Cell_line.Tx16_T400	Plate.99	CRY2	0.8	0.0162226668199063	pearson	1	Ttest_pvalue	Coefficient_of_eigenassay	SVD_pCMs_only3CT	NoPrepr	SVD	10081	PCT-Tx16_T400	N	Kept components	PCT
Drug	T400_PCT	PCT	Cell_line.Tx16_T400	Plate.99	CRYAB	0.8	0.0119978122836655	pearson	1	Ttest_pvalue	Coefficient_of_eigenassay	SVD_pCMs_only3CT	NoPrepr	SVD	11278	PCT-Tx16_T400	N	Kept components	PCT
Drug	T400_PCT	PCT	Cell_line.Tx16_T400	Plate.99	CRYBA1	0.8	-0.0782106120035116	pearson	1	Ttest_pvalue	Coefficient_of_eigenassay	SVD_pCMs_only3CT	NoPrepr	SVD	1546	PCT-Tx16_T400	N	Kept components	PCT
Drug	T400_PCT	PCT	Cell_line.Tx16_T400	Plate.99	CRYBA2	0.8	0.00908750454272687	pearson	1	Ttest_pvalue	Coefficient_of_eigenassay	SVD_pCMs_only3CT	NoPrepr	SVD	12097	PCT-Tx16_T400	N	Kept components	PCT
Drug	T400_PCT	PCT	Cell_line.Tx16_T400	Plate.99	CRYBA4	0.8	-0.122827100356509	pearson	1	Ttest_pvalue	Coefficient_of_eigenassay	SVD_pCMs_only3CT	NoPrepr	SVD	404	PCT-Tx16_T400	N	Kept components	PCT
Drug	T400_PCT	PCT	Cell_line.Tx16_T400	Plate.99	CRYBB1	0.8	-0.169083507564127	pearson	1	Ttest_pvalue	Coefficient_of_eigenassay	SVD_pCMs_only3CT	NoPrepr	SVD	142	PCT-Tx16_T400	N	Kept components	PCT
Drug	T400_PCT	PCT	Cell_line.Tx16_T400	Plate.99	CRYBB2	0.8	-0.0151905987854432	pearson	1	Ttest_pvalue	Coefficient_of_eigenassay	SVD_pCMs_only3CT	NoPrepr	SVD	10368	PCT-Tx16_T400	N	Kept components	PCT
Drug	T400_PCT	PCT	Cell_line.Tx16_T400	Plate.99	CRYBB3	0.8	-0.110488785000641	pearson	1	Ttest_pvalue	Coefficient_of_eigenassay	SVD_pCMs_only3CT	NoPrepr	SVD	564	PCT-Tx16_T400	N	Kept components	PCT
Drug	T400_PCT	PCT	Cell_line.Tx16_T400	Plate.99	CRYBG3	0.8	-0.00274489158110907	pearson	1	Ttest_pvalue	Coefficient_of_eigenassay	SVD_pCMs_only3CT	NoPrepr	SVD	14161	PCT-Tx16_T400	N	Kept components	PCT
Drug	T400_PCT	PCT	Cell_line.Tx16_T400	Plate.99	CRYGN	0.8	-0.0011676498107006	pearson	1	Ttest_pvalue	Coefficient_of_eigenassay	SVD_pCMs_only3CT	NoPrepr	SVD	14749	PCT-Tx16_T400	N	Kept components	PCT
Drug	T400_PCT	PCT	Cell_line.Tx16_T400	Plate.99	CRYGS	0.8	-0.31761116434245	pearson	1	Ttest_pvalue	Coefficient_of_eigenassay	SVD_pCMs_only3CT	NoPrepr	SVD	14	PCT-Tx16_T400	N	Kept components	PCT
Drug	T400_PCT	PCT	Cell_line.Tx16_T400	Plate.99	CRYL1	0.8	0.0292303512536608	pearson	1	Ttest_pvalue	Coefficient_of_eigenassay	SVD_pCMs_only3CT	NoPrepr	SVD	7171	PCT-Tx16_T400	N	Kept components	PCT
Drug	T400_PCT	PCT	Cell_line.Tx16_T400	Plate.99	CRYM	0.8	0.0199717359513784	pearson	1	Ttest_pvalue	Coefficient_of_eigenassay	SVD_pCMs_only3CT	NoPrepr	SVD	9144	PCT-Tx16_T400	N	Kept components	PCT
Drug	T400_PCT	PCT	Cell_line.Tx16_T400	Plate.99	CRYZ	0.8	-0.0257086632928929	pearson	1	Ttest_pvalue	Coefficient_of_eigenassay	SVD_pCMs_only3CT	NoPrepr	SVD	7920	PCT-Tx16_T400	N	Kept components	PCT
Drug	T400_PCT	PCT	Cell_line.Tx16_T400	Plate.99	CRYZL1	0.8	-0.0550667194034881	pearson	1	Ttest_pvalue	Coefficient_of_eigenassay	SVD_pCMs_only3CT	NoPrepr	SVD	3236	PCT-Tx16_T400	N	Kept components	PCT
Drug	T400_PCT	PCT	Cell_line.Tx16_T400	Plate.99	CS	0.8	0.0166586679708444	pearson	1	Ttest_pvalue	Coefficient_of_eigenassay	SVD_pCMs_only3CT	NoPrepr	SVD	9979	PCT-Tx16_T400	N	Kept components	PCT
Drug	T400_PCT	PCT	Cell_line.Tx16_T400	Plate.99	CSAD	0.8	0.0597693436949382	pearson	1	Ttest_pvalue	Coefficient_of_eigenassay	SVD_pCMs_only3CT	NoPrepr	SVD	2785	PCT-Tx16_T400	N	Kept components	PCT
Drug	T400_PCT	PCT	Cell_line.Tx16_T400	Plate.99	CSAG1	0.8	-0.00339919561394128	pearson	1	Ttest_pvalue	Coefficient_of_eigenassay	SVD_pCMs_only3CT	NoPrepr	SVD	13938	PCT-Tx16_T400	N	Kept components	PCT
Drug	T400_PCT	PCT	Cell_line.Tx16_T400	Plate.99	CSAG2	0.8	-0.00250266082526178	pearson	1	Ttest_pvalue	Coefficient_of_eigenassay	SVD_pCMs_only3CT	NoPrepr	SVD	14231	PCT-Tx16_T400	N	Kept components	PCT
Drug	T400_PCT	PCT	Cell_line.Tx16_T400	Plate.99	CSAG3	0.8	-0.000128725121752361	pearson	1	Ttest_pvalue	Coefficient_of_eigenassay	SVD_pCMs_only3CT	NoPrepr	SVD	15238	PCT-Tx16_T400	N	Kept components	PCT
Drug	T400_PCT	PCT	Cell_line.Tx16_T400	Plate.99	CSDC2	0.8	-0.00420640037093999	pearson	1	Ttest_pvalue	Coefficient_of_eigenassay	SVD_pCMs_only3CT	NoPrepr	SVD	13643	PCT-Tx16_T400	N	Kept components	PCT
Drug	T400_PCT	PCT	Cell_line.Tx16_T400	Plate.99	CSDE1	0.8	0.00611341485894211	pearson	1	Ttest_pvalue	Coefficient_of_eigenassay	SVD_pCMs_only3CT	NoPrepr	SVD	13007	PCT-Tx16_T400	N	Kept components	PCT
Drug	T400_PCT	PCT	Cell_line.Tx16_T400	Plate.99	CSE1L	0.8	0.0900604838200674	pearson	1	Ttest_pvalue	Coefficient_of_eigenassay	SVD_pCMs_only3CT	NoPrepr	SVD	1059	PCT-Tx16_T400	N	Kept components	PCT
Drug	T400_PCT	PCT	Cell_line.Tx16_T400	Plate.99	CSF1	0.8	-0.0522477510967212	pearson	1	Ttest_pvalue	Coefficient_of_eigenassay	SVD_pCMs_only3CT	NoPrepr	SVD	3545	PCT-Tx16_T400	N	Kept components	PCT
Drug	T400_PCT	PCT	Cell_line.Tx16_T400	Plate.99	CSF1R	0.8	-0.00693928882287322	pearson	1	Ttest_pvalue	Coefficient_of_eigenassay	SVD_pCMs_only3CT	NoPrepr	SVD	12757	PCT-Tx16_T400	N	Kept components	PCT
Drug	T400_PCT	PCT	Cell_line.Tx16_T400	Plate.99	CSGALNACT1	0.8	0.108478265701312	pearson	1	Ttest_pvalue	Coefficient_of_eigenassay	SVD_pCMs_only3CT	NoPrepr	SVD	597	PCT-Tx16_T400	N	Kept components	PCT
Drug	T400_PCT	PCT	Cell_line.Tx16_T400	Plate.99	CSGALNACT2	0.8	-0.100874390046693	pearson	1	Ttest_pvalue	Coefficient_of_eigenassay	SVD_pCMs_only3CT	NoPrepr	SVD	759	PCT-Tx16_T400	N	Kept components	PCT
Drug	T400_PCT	PCT	Cell_line.Tx16_T400	Plate.99	CSK	0.8	-0.00146456763228481	pearson	1	Ttest_pvalue	Coefficient_of_eigenassay	SVD_pCMs_only3CT	NoPrepr	SVD	14627	PCT-Tx16_T400	N	Kept components	PCT
Drug	T400_PCT	PCT	Cell_line.Tx16_T400	Plate.99	CSKMT	0.8	0.0152910746355441	pearson	1	Ttest_pvalue	Coefficient_of_eigenassay	SVD_pCMs_only3CT	NoPrepr	SVD	10339	PCT-Tx16_T400	N	Kept components	PCT
Drug	T400_PCT	PCT	Cell_line.Tx16_T400	Plate.99	CSMD1	0.8	0.000464448331265578	pearson	1	Ttest_pvalue	Coefficient_of_eigenassay	SVD_pCMs_only3CT	NoPrepr	SVD	15058	PCT-Tx16_T400	N	Kept components	PCT
Drug	T400_PCT	PCT	Cell_line.Tx16_T400	Plate.99	CSMD2	0.8	-0.010852722283898	pearson	1	Ttest_pvalue	Coefficient_of_eigenassay	SVD_pCMs_only3CT	NoPrepr	SVD	11583	PCT-Tx16_T400	N	Kept components	PCT
Drug	T400_PCT	PCT	Cell_line.Tx16_T400	Plate.99	CSMD3	0.8	0.00703550105338429	pearson	1	Ttest_pvalue	Coefficient_of_eigenassay	SVD_pCMs_only3CT	NoPrepr	SVD	12729	PCT-Tx16_T400	N	Kept components	PCT
Drug	T400_PCT	PCT	Cell_line.Tx16_T400	Plate.99	CSNK1A1	0.8	-0.0043175137234366	pearson	1	Ttest_pvalue	Coefficient_of_eigenassay	SVD_pCMs_only3CT	NoPrepr	SVD	13613	PCT-Tx16_T400	N	Kept components	PCT
Drug	T400_PCT	PCT	Cell_line.Tx16_T400	Plate.99	CSNK1D	0.8	0.0563648355488138	pearson	1	Ttest_pvalue	Coefficient_of_eigenassay	SVD_pCMs_only3CT	NoPrepr	SVD	3108	PCT-Tx16_T400	N	Kept components	PCT
Drug	T400_PCT	PCT	Cell_line.Tx16_T400	Plate.99	CSNK1E	0.8	-0.000902410652872073	pearson	1	Ttest_pvalue	Coefficient_of_eigenassay	SVD_pCMs_only3CT	NoPrepr	SVD	14872	PCT-Tx16_T400	N	Kept components	PCT
Drug	T400_PCT	PCT	Cell_line.Tx16_T400	Plate.99	CSNK1G1	0.8	0.0592341886729957	pearson	1	Ttest_pvalue	Coefficient_of_eigenassay	SVD_pCMs_only3CT	NoPrepr	SVD	2836	PCT-Tx16_T400	N	Kept components	PCT
Drug	T400_PCT	PCT	Cell_line.Tx16_T400	Plate.99	CSNK1G2	0.8	0.0352483245516463	pearson	1	Ttest_pvalue	Coefficient_of_eigenassay	SVD_pCMs_only3CT	NoPrepr	SVD	6014	PCT-Tx16_T400	N	Kept components	PCT
Drug	T400_PCT	PCT	Cell_line.Tx16_T400	Plate.99	CSNK1G3	0.8	0.00406822775809839	pearson	1	Ttest_pvalue	Coefficient_of_eigenassay	SVD_pCMs_only3CT	NoPrepr	SVD	13700	PCT-Tx16_T400	N	Kept components	PCT
Drug	T400_PCT	PCT	Cell_line.Tx16_T400	Plate.99	CSNK2A1	0.8	0.0505515011661885	pearson	1	Ttest_pvalue	Coefficient_of_eigenassay	SVD_pCMs_only3CT	NoPrepr	SVD	3755	PCT-Tx16_T400	N	Kept components	PCT
Drug	T400_PCT	PCT	Cell_line.Tx16_T400	Plate.99	CSNK2A2	0.8	0.0296204101537441	pearson	1	Ttest_pvalue	Coefficient_of_eigenassay	SVD_pCMs_only3CT	NoPrepr	SVD	7083	PCT-Tx16_T400	N	Kept components	PCT
Drug	T400_PCT	PCT	Cell_line.Tx16_T400	Plate.99	CSNK2B	0.8	-0.0320975299945155	pearson	1	Ttest_pvalue	Coefficient_of_eigenassay	SVD_pCMs_only3CT	NoPrepr	SVD	6609	PCT-Tx16_T400	N	Kept components	PCT
Drug	T400_PCT	PCT	Cell_line.Tx16_T400	Plate.99	CSPG4	0.8	-0.0193810391598959	pearson	1	Ttest_pvalue	Coefficient_of_eigenassay	SVD_pCMs_only3CT	NoPrepr	SVD	9286	PCT-Tx16_T400	N	Kept components	PCT
Drug	T400_PCT	PCT	Cell_line.Tx16_T400	Plate.99	CSPG5	0.8	0.0733517087566949	pearson	1	Ttest_pvalue	Coefficient_of_eigenassay	SVD_pCMs_only3CT	NoPrepr	SVD	1818	PCT-Tx16_T400	N	Kept components	PCT
Drug	T400_PCT	PCT	Cell_line.Tx16_T400	Plate.99	CSPP1	0.8	0.0668106707821801	pearson	1	Ttest_pvalue	Coefficient_of_eigenassay	SVD_pCMs_only3CT	NoPrepr	SVD	2248	PCT-Tx16_T400	N	Kept components	PCT
Drug	T400_PCT	PCT	Cell_line.Tx16_T400	Plate.99	CSRNP1	0.8	0.0224926141478744	pearson	1	Ttest_pvalue	Coefficient_of_eigenassay	SVD_pCMs_only3CT	NoPrepr	SVD	8599	PCT-Tx16_T400	N	Kept components	PCT
Drug	T400_PCT	PCT	Cell_line.Tx16_T400	Plate.99	CSRNP2	0.8	0.0017729523243051	pearson	1	Ttest_pvalue	Coefficient_of_eigenassay	SVD_pCMs_only3CT	NoPrepr	SVD	14520	PCT-Tx16_T400	N	Kept components	PCT
Drug	T400_PCT	PCT	Cell_line.Tx16_T400	Plate.99	CSRNP3	0.8	0.0116405479483659	pearson	1	Ttest_pvalue	Coefficient_of_eigenassay	SVD_pCMs_only3CT	NoPrepr	SVD	11369	PCT-Tx16_T400	N	Kept components	PCT
Drug	T400_PCT	PCT	Cell_line.Tx16_T400	Plate.99	CSRP1	0.8	-0.0416143027619096	pearson	1	Ttest_pvalue	Coefficient_of_eigenassay	SVD_pCMs_only3CT	NoPrepr	SVD	4928	PCT-Tx16_T400	N	Kept components	PCT
Drug	T400_PCT	PCT	Cell_line.Tx16_T400	Plate.99	CSRP2	0.8	0.0759148011493019	pearson	1	Ttest_pvalue	Coefficient_of_eigenassay	SVD_pCMs_only3CT	NoPrepr	SVD	1671	PCT-Tx16_T400	N	Kept components	PCT
Drug	T400_PCT	PCT	Cell_line.Tx16_T400	Plate.99	CSRP3	0.8	-0.0533011564282376	pearson	1	Ttest_pvalue	Coefficient_of_eigenassay	SVD_pCMs_only3CT	NoPrepr	SVD	3411	PCT-Tx16_T400	N	Kept components	PCT
Drug	T400_PCT	PCT	Cell_line.Tx16_T400	Plate.99	CST3	0.8	-0.0157641189803371	pearson	1	Ttest_pvalue	Coefficient_of_eigenassay	SVD_pCMs_only3CT	NoPrepr	SVD	10200	PCT-Tx16_T400	N	Kept components	PCT
Drug	T400_PCT	PCT	Cell_line.Tx16_T400	Plate.99	CST6	0.8	0.00103775822888284	pearson	1	Ttest_pvalue	Coefficient_of_eigenassay	SVD_pCMs_only3CT	NoPrepr	SVD	14802	PCT-Tx16_T400	N	Kept components	PCT
Drug	T400_PCT	PCT	Cell_line.Tx16_T400	Plate.99	CSTB	0.8	0.0273513418803759	pearson	1	Ttest_pvalue	Coefficient_of_eigenassay	SVD_pCMs_only3CT	NoPrepr	SVD	7575	PCT-Tx16_T400	N	Kept components	PCT
Drug	T400_PCT	PCT	Cell_line.Tx16_T400	Plate.99	CSTF1	0.8	0.0321297480315216	pearson	1	Ttest_pvalue	Coefficient_of_eigenassay	SVD_pCMs_only3CT	NoPrepr	SVD	6601	PCT-Tx16_T400	N	Kept components	PCT
Drug	T400_PCT	PCT	Cell_line.Tx16_T400	Plate.99	CSTF2	0.8	0.00227103332855761	pearson	1	Ttest_pvalue	Coefficient_of_eigenassay	SVD_pCMs_only3CT	NoPrepr	SVD	14321	PCT-Tx16_T400	N	Kept components	PCT
Drug	T400_PCT	PCT	Cell_line.Tx16_T400	Plate.99	CSTF2T	0.8	-0.0161672728928709	pearson	1	Ttest_pvalue	Coefficient_of_eigenassay	SVD_pCMs_only3CT	NoPrepr	SVD	10104	PCT-Tx16_T400	N	Kept components	PCT
Drug	T400_PCT	PCT	Cell_line.Tx16_T400	Plate.99	CSTF3	0.8	-0.00858293266231176	pearson	1	Ttest_pvalue	Coefficient_of_eigenassay	SVD_pCMs_only3CT	NoPrepr	SVD	12278	PCT-Tx16_T400	N	Kept components	PCT
Drug	T400_PCT	PCT	Cell_line.Tx16_T400	Plate.99	CT62	0.8	-0.000775619118895188	pearson	1	Ttest_pvalue	Coefficient_of_eigenassay	SVD_pCMs_only3CT	NoPrepr	SVD	14932	PCT-Tx16_T400	N	Kept components	PCT
Drug	T400_PCT	PCT	Cell_line.Tx16_T400	Plate.99	CTBP1	0.8	-0.0021989541987057	pearson	1	Ttest_pvalue	Coefficient_of_eigenassay	SVD_pCMs_only3CT	NoPrepr	SVD	14355	PCT-Tx16_T400	N	Kept components	PCT
Drug	T400_PCT	PCT	Cell_line.Tx16_T400	Plate.99	CTBP2	0.8	0.00707379065501951	pearson	1	Ttest_pvalue	Coefficient_of_eigenassay	SVD_pCMs_only3CT	NoPrepr	SVD	12721	PCT-Tx16_T400	N	Kept components	PCT
Drug	T400_PCT	PCT	Cell_line.Tx16_T400	Plate.99	CTBS	0.8	-0.0101727272098623	pearson	1	Ttest_pvalue	Coefficient_of_eigenassay	SVD_pCMs_only3CT	NoPrepr	SVD	11761	PCT-Tx16_T400	N	Kept components	PCT
Drug	T400_PCT	PCT	Cell_line.Tx16_T400	Plate.99	CTC1	0.8	-0.0174269929085594	pearson	1	Ttest_pvalue	Coefficient_of_eigenassay	SVD_pCMs_only3CT	NoPrepr	SVD	9798	PCT-Tx16_T400	N	Kept components	PCT
Drug	T400_PCT	PCT	Cell_line.Tx16_T400	Plate.99	CTCF	0.8	0.00615014294888075	pearson	1	Ttest_pvalue	Coefficient_of_eigenassay	SVD_pCMs_only3CT	NoPrepr	SVD	12997	PCT-Tx16_T400	N	Kept components	PCT
Drug	T400_PCT	PCT	Cell_line.Tx16_T400	Plate.99	CTDNEP1	0.8	0.0316985203461126	pearson	1	Ttest_pvalue	Coefficient_of_eigenassay	SVD_pCMs_only3CT	NoPrepr	SVD	6675	PCT-Tx16_T400	N	Kept components	PCT
Drug	T400_PCT	PCT	Cell_line.Tx16_T400	Plate.99	CTDP1	0.8	-0.0127440015262675	pearson	1	Ttest_pvalue	Coefficient_of_eigenassay	SVD_pCMs_only3CT	NoPrepr	SVD	11065	PCT-Tx16_T400	N	Kept components	PCT
Drug	T400_PCT	PCT	Cell_line.Tx16_T400	Plate.99	CTDSP1	0.8	0.0148822791956981	pearson	1	Ttest_pvalue	Coefficient_of_eigenassay	SVD_pCMs_only3CT	NoPrepr	SVD	10461	PCT-Tx16_T400	N	Kept components	PCT
Drug	T400_PCT	PCT	Cell_line.Tx16_T400	Plate.99	CTDSP2	0.8	0.0130050848571642	pearson	1	Ttest_pvalue	Coefficient_of_eigenassay	SVD_pCMs_only3CT	NoPrepr	SVD	10974	PCT-Tx16_T400	N	Kept components	PCT
Drug	T400_PCT	PCT	Cell_line.Tx16_T400	Plate.99	CTDSPL	0.8	-0.00376570466478716	pearson	1	Ttest_pvalue	Coefficient_of_eigenassay	SVD_pCMs_only3CT	NoPrepr	SVD	13803	PCT-Tx16_T400	N	Kept components	PCT
Drug	T400_PCT	PCT	Cell_line.Tx16_T400	Plate.99	CTDSPL2	0.8	-0.00333492965784842	pearson	1	Ttest_pvalue	Coefficient_of_eigenassay	SVD_pCMs_only3CT	NoPrepr	SVD	13966	PCT-Tx16_T400	N	Kept components	PCT
Drug	T400_PCT	PCT	Cell_line.Tx16_T400	Plate.99	CTF1	0.8	-0.0366238181520723	pearson	1	Ttest_pvalue	Coefficient_of_eigenassay	SVD_pCMs_only3CT	NoPrepr	SVD	5776	PCT-Tx16_T400	N	Kept components	PCT
Drug	T400_PCT	PCT	Cell_line.Tx16_T400	Plate.99	CTGF	0.8	0.00463915824957176	pearson	1	Ttest_pvalue	Coefficient_of_eigenassay	SVD_pCMs_only3CT	NoPrepr	SVD	13501	PCT-Tx16_T400	N	Kept components	PCT
Drug	T400_PCT	PCT	Cell_line.Tx16_T400	Plate.99	CTH	0.8	-0.0570146545497975	pearson	1	Ttest_pvalue	Coefficient_of_eigenassay	SVD_pCMs_only3CT	NoPrepr	SVD	3034	PCT-Tx16_T400	N	Kept components	PCT
Drug	T400_PCT	PCT	Cell_line.Tx16_T400	Plate.99	CTHRC1	0.8	-0.00487251918469473	pearson	1	Ttest_pvalue	Coefficient_of_eigenassay	SVD_pCMs_only3CT	NoPrepr	SVD	13409	PCT-Tx16_T400	N	Kept components	PCT
Drug	T400_PCT	PCT	Cell_line.Tx16_T400	Plate.99	CTIF	0.8	-0.0599377277415512	pearson	1	Ttest_pvalue	Coefficient_of_eigenassay	SVD_pCMs_only3CT	NoPrepr	SVD	2770	PCT-Tx16_T400	N	Kept components	PCT
Drug	T400_PCT	PCT	Cell_line.Tx16_T400	Plate.99	CTNNA1	0.8	0.0219753119644316	pearson	1	Ttest_pvalue	Coefficient_of_eigenassay	SVD_pCMs_only3CT	NoPrepr	SVD	8727	PCT-Tx16_T400	N	Kept components	PCT
Drug	T400_PCT	PCT	Cell_line.Tx16_T400	Plate.99	CTNNA2	0.8	0.0557679151854066	pearson	1	Ttest_pvalue	Coefficient_of_eigenassay	SVD_pCMs_only3CT	NoPrepr	SVD	3169	PCT-Tx16_T400	N	Kept components	PCT
Drug	T400_PCT	PCT	Cell_line.Tx16_T400	Plate.99	CTNNA3	0.8	0.0537503913518541	pearson	1	Ttest_pvalue	Coefficient_of_eigenassay	SVD_pCMs_only3CT	NoPrepr	SVD	3362	PCT-Tx16_T400	N	Kept components	PCT
Drug	T400_PCT	PCT	Cell_line.Tx16_T400	Plate.99	CTNNAL1	0.8	-0.0217847197705306	pearson	1	Ttest_pvalue	Coefficient_of_eigenassay	SVD_pCMs_only3CT	NoPrepr	SVD	8762	PCT-Tx16_T400	N	Kept components	PCT
Drug	T400_PCT	PCT	Cell_line.Tx16_T400	Plate.99	CTNNB1	0.8	0.0517757305229463	pearson	1	Ttest_pvalue	Coefficient_of_eigenassay	SVD_pCMs_only3CT	NoPrepr	SVD	3596	PCT-Tx16_T400	N	Kept components	PCT
Drug	T400_PCT	PCT	Cell_line.Tx16_T400	Plate.99	CTNNBIP1	0.8	0.0709399151045606	pearson	1	Ttest_pvalue	Coefficient_of_eigenassay	SVD_pCMs_only3CT	NoPrepr	SVD	1972	PCT-Tx16_T400	N	Kept components	PCT
Drug	T400_PCT	PCT	Cell_line.Tx16_T400	Plate.99	CTNNBL1	0.8	-0.0138192067366308	pearson	1	Ttest_pvalue	Coefficient_of_eigenassay	SVD_pCMs_only3CT	NoPrepr	SVD	10745	PCT-Tx16_T400	N	Kept components	PCT
Drug	T400_PCT	PCT	Cell_line.Tx16_T400	Plate.99	CTNND1	0.8	-0.0900153700969997	pearson	1	Ttest_pvalue	Coefficient_of_eigenassay	SVD_pCMs_only3CT	NoPrepr	SVD	1060	PCT-Tx16_T400	N	Kept components	PCT
Drug	T400_PCT	PCT	Cell_line.Tx16_T400	Plate.99	CTNND2	0.8	0.0200486504722012	pearson	1	Ttest_pvalue	Coefficient_of_eigenassay	SVD_pCMs_only3CT	NoPrepr	SVD	9129	PCT-Tx16_T400	N	Kept components	PCT
Drug	T400_PCT	PCT	Cell_line.Tx16_T400	Plate.99	CTNS	0.8	-0.022490590976276	pearson	1	Ttest_pvalue	Coefficient_of_eigenassay	SVD_pCMs_only3CT	NoPrepr	SVD	8600	PCT-Tx16_T400	N	Kept components	PCT
Drug	T400_PCT	PCT	Cell_line.Tx16_T400	Plate.99	CTPS1	0.8	-0.00684785191237599	pearson	1	Ttest_pvalue	Coefficient_of_eigenassay	SVD_pCMs_only3CT	NoPrepr	SVD	12786	PCT-Tx16_T400	N	Kept components	PCT
Drug	T400_PCT	PCT	Cell_line.Tx16_T400	Plate.99	CTPS2	0.8	0.00887579763456582	pearson	1	Ttest_pvalue	Coefficient_of_eigenassay	SVD_pCMs_only3CT	NoPrepr	SVD	12171	PCT-Tx16_T400	N	Kept components	PCT
Drug	T400_PCT	PCT	Cell_line.Tx16_T400	Plate.99	CTR9	0.8	-0.00886527807002954	pearson	1	Ttest_pvalue	Coefficient_of_eigenassay	SVD_pCMs_only3CT	NoPrepr	SVD	12173	PCT-Tx16_T400	N	Kept components	PCT
Drug	T400_PCT	PCT	Cell_line.Tx16_T400	Plate.99	CTRB1	0.8	-0.00691090674456853	pearson	1	Ttest_pvalue	Coefficient_of_eigenassay	SVD_pCMs_only3CT	NoPrepr	SVD	12767	PCT-Tx16_T400	N	Kept components	PCT
Drug	T400_PCT	PCT	Cell_line.Tx16_T400	Plate.99	CTRL	0.8	0.0345312850465772	pearson	1	Ttest_pvalue	Coefficient_of_eigenassay	SVD_pCMs_only3CT	NoPrepr	SVD	6135	PCT-Tx16_T400	N	Kept components	PCT
Drug	T400_PCT	PCT	Cell_line.Tx16_T400	Plate.99	CTSA	0.8	0.00101229179764818	pearson	1	Ttest_pvalue	Coefficient_of_eigenassay	SVD_pCMs_only3CT	NoPrepr	SVD	14815	PCT-Tx16_T400	N	Kept components	PCT
Drug	T400_PCT	PCT	Cell_line.Tx16_T400	Plate.99	CTSB	0.8	0.0287584823823592	pearson	1	Ttest_pvalue	Coefficient_of_eigenassay	SVD_pCMs_only3CT	NoPrepr	SVD	7270	PCT-Tx16_T400	N	Kept components	PCT
Drug	T400_PCT	PCT	Cell_line.Tx16_T400	Plate.99	CTSC	0.8	-0.00255777631586551	pearson	1	Ttest_pvalue	Coefficient_of_eigenassay	SVD_pCMs_only3CT	NoPrepr	SVD	14213	PCT-Tx16_T400	N	Kept components	PCT
Drug	T400_PCT	PCT	Cell_line.Tx16_T400	Plate.99	CTSD	0.8	-0.0367424641275122	pearson	1	Ttest_pvalue	Coefficient_of_eigenassay	SVD_pCMs_only3CT	NoPrepr	SVD	5746	PCT-Tx16_T400	N	Kept components	PCT
Drug	T400_PCT	PCT	Cell_line.Tx16_T400	Plate.99	CTSF	0.8	0.0206341352793392	pearson	1	Ttest_pvalue	Coefficient_of_eigenassay	SVD_pCMs_only3CT	NoPrepr	SVD	9001	PCT-Tx16_T400	N	Kept components	PCT
Drug	T400_PCT	PCT	Cell_line.Tx16_T400	Plate.99	CTSH	0.8	-0.0249657624887104	pearson	1	Ttest_pvalue	Coefficient_of_eigenassay	SVD_pCMs_only3CT	NoPrepr	SVD	8078	PCT-Tx16_T400	N	Kept components	PCT
Drug	T400_PCT	PCT	Cell_line.Tx16_T400	Plate.99	CTSK	0.8	0.0145512185918886	pearson	1	Ttest_pvalue	Coefficient_of_eigenassay	SVD_pCMs_only3CT	NoPrepr	SVD	10553	PCT-Tx16_T400	N	Kept components	PCT
Drug	T400_PCT	PCT	Cell_line.Tx16_T400	Plate.99	CTSL	0.8	0.0284581493083586	pearson	1	Ttest_pvalue	Coefficient_of_eigenassay	SVD_pCMs_only3CT	NoPrepr	SVD	7341	PCT-Tx16_T400	N	Kept components	PCT
Drug	T400_PCT	PCT	Cell_line.Tx16_T400	Plate.99	CTSS	0.8	0.00162183701649842	pearson	1	Ttest_pvalue	Coefficient_of_eigenassay	SVD_pCMs_only3CT	NoPrepr	SVD	14567	PCT-Tx16_T400	N	Kept components	PCT
Drug	T400_PCT	PCT	Cell_line.Tx16_T400	Plate.99	CTSV	0.8	0.093785871812952	pearson	1	Ttest_pvalue	Coefficient_of_eigenassay	SVD_pCMs_only3CT	NoPrepr	SVD	939	PCT-Tx16_T400	N	Kept components	PCT
Drug	T400_PCT	PCT	Cell_line.Tx16_T400	Plate.99	CTSW	0.8	-0.0103068647638394	pearson	1	Ttest_pvalue	Coefficient_of_eigenassay	SVD_pCMs_only3CT	NoPrepr	SVD	11732	PCT-Tx16_T400	N	Kept components	PCT
Drug	T400_PCT	PCT	Cell_line.Tx16_T400	Plate.99	CTSZ	0.8	-0.128334824761017	pearson	1	Ttest_pvalue	Coefficient_of_eigenassay	SVD_pCMs_only3CT	NoPrepr	SVD	343	PCT-Tx16_T400	N	Kept components	PCT
Drug	T400_PCT	PCT	Cell_line.Tx16_T400	Plate.99	CTTN	0.8	0.024892806560186	pearson	1	Ttest_pvalue	Coefficient_of_eigenassay	SVD_pCMs_only3CT	NoPrepr	SVD	8096	PCT-Tx16_T400	N	Kept components	PCT
Drug	T400_PCT	PCT	Cell_line.Tx16_T400	Plate.99	CTTNBP2	0.8	0.00987680774354446	pearson	1	Ttest_pvalue	Coefficient_of_eigenassay	SVD_pCMs_only3CT	NoPrepr	SVD	11865	PCT-Tx16_T400	N	Kept components	PCT
Drug	T400_PCT	PCT	Cell_line.Tx16_T400	Plate.99	CTTNBP2NL	0.8	0.0602261803809088	pearson	1	Ttest_pvalue	Coefficient_of_eigenassay	SVD_pCMs_only3CT	NoPrepr	SVD	2747	PCT-Tx16_T400	N	Kept components	PCT
Drug	T400_PCT	PCT	Cell_line.Tx16_T400	Plate.99	CTU1	0.8	-0.0524034526658556	pearson	1	Ttest_pvalue	Coefficient_of_eigenassay	SVD_pCMs_only3CT	NoPrepr	SVD	3524	PCT-Tx16_T400	N	Kept components	PCT
Drug	T400_PCT	PCT	Cell_line.Tx16_T400	Plate.99	CTU2	0.8	-0.00301248551895996	pearson	1	Ttest_pvalue	Coefficient_of_eigenassay	SVD_pCMs_only3CT	NoPrepr	SVD	14067	PCT-Tx16_T400	N	Kept components	PCT
Drug	T400_PCT	PCT	Cell_line.Tx16_T400	Plate.99	CTXN1	0.8	0.0650748706631943	pearson	1	Ttest_pvalue	Coefficient_of_eigenassay	SVD_pCMs_only3CT	NoPrepr	SVD	2378	PCT-Tx16_T400	N	Kept components	PCT
Drug	T400_PCT	PCT	Cell_line.Tx16_T400	Plate.99	CTXN2	0.8	0.0104543705328938	pearson	1	Ttest_pvalue	Coefficient_of_eigenassay	SVD_pCMs_only3CT	NoPrepr	SVD	11684	PCT-Tx16_T400	N	Kept components	PCT
Drug	T400_PCT	PCT	Cell_line.Tx16_T400	Plate.99	CTXN3	0.8	-0.0134666213492675	pearson	1	Ttest_pvalue	Coefficient_of_eigenassay	SVD_pCMs_only3CT	NoPrepr	SVD	10845	PCT-Tx16_T400	N	Kept components	PCT
Drug	T400_PCT	PCT	Cell_line.Tx16_T400	Plate.99	CUBN	0.8	0.0718330306327167	pearson	1	Ttest_pvalue	Coefficient_of_eigenassay	SVD_pCMs_only3CT	NoPrepr	SVD	1905	PCT-Tx16_T400	N	Kept components	PCT
Drug	T400_PCT	PCT	Cell_line.Tx16_T400	Plate.99	CUEDC1	0.8	0.0140299429241621	pearson	1	Ttest_pvalue	Coefficient_of_eigenassay	SVD_pCMs_only3CT	NoPrepr	SVD	10689	PCT-Tx16_T400	N	Kept components	PCT
Drug	T400_PCT	PCT	Cell_line.Tx16_T400	Plate.99	CUEDC2	0.8	0.0292235050016883	pearson	1	Ttest_pvalue	Coefficient_of_eigenassay	SVD_pCMs_only3CT	NoPrepr	SVD	7172	PCT-Tx16_T400	N	Kept components	PCT
Drug	T400_PCT	PCT	Cell_line.Tx16_T400	Plate.99	CUL1	0.8	-0.0222943250151614	pearson	1	Ttest_pvalue	Coefficient_of_eigenassay	SVD_pCMs_only3CT	NoPrepr	SVD	8644	PCT-Tx16_T400	N	Kept components	PCT
Drug	T400_PCT	PCT	Cell_line.Tx16_T400	Plate.99	CUL2	0.8	-0.023280811364425	pearson	1	Ttest_pvalue	Coefficient_of_eigenassay	SVD_pCMs_only3CT	NoPrepr	SVD	8437	PCT-Tx16_T400	N	Kept components	PCT
Drug	T400_PCT	PCT	Cell_line.Tx16_T400	Plate.99	CUL3	0.8	-0.0403928405945568	pearson	1	Ttest_pvalue	Coefficient_of_eigenassay	SVD_pCMs_only3CT	NoPrepr	SVD	5129	PCT-Tx16_T400	N	Kept components	PCT
Drug	T400_PCT	PCT	Cell_line.Tx16_T400	Plate.99	CUL4A	0.8	-0.0254899796243522	pearson	1	Ttest_pvalue	Coefficient_of_eigenassay	SVD_pCMs_only3CT	NoPrepr	SVD	7960	PCT-Tx16_T400	N	Kept components	PCT
Drug	T400_PCT	PCT	Cell_line.Tx16_T400	Plate.99	CUL4B	0.8	-0.0442023389724951	pearson	1	Ttest_pvalue	Coefficient_of_eigenassay	SVD_pCMs_only3CT	NoPrepr	SVD	4556	PCT-Tx16_T400	N	Kept components	PCT
Drug	T400_PCT	PCT	Cell_line.Tx16_T400	Plate.99	CUL5	0.8	-0.0161895433814675	pearson	1	Ttest_pvalue	Coefficient_of_eigenassay	SVD_pCMs_only3CT	NoPrepr	SVD	10093	PCT-Tx16_T400	N	Kept components	PCT
Drug	T400_PCT	PCT	Cell_line.Tx16_T400	Plate.99	CUL7	0.8	0.015244128610577	pearson	1	Ttest_pvalue	Coefficient_of_eigenassay	SVD_pCMs_only3CT	NoPrepr	SVD	10354	PCT-Tx16_T400	N	Kept components	PCT
Drug	T400_PCT	PCT	Cell_line.Tx16_T400	Plate.99	CUL9	0.8	-0.0299138517281083	pearson	1	Ttest_pvalue	Coefficient_of_eigenassay	SVD_pCMs_only3CT	NoPrepr	SVD	7022	PCT-Tx16_T400	N	Kept components	PCT
Drug	T400_PCT	PCT	Cell_line.Tx16_T400	Plate.99	CUTC	0.8	0.0425580812660016	pearson	1	Ttest_pvalue	Coefficient_of_eigenassay	SVD_pCMs_only3CT	NoPrepr	SVD	4770	PCT-Tx16_T400	N	Kept components	PCT
Drug	T400_PCT	PCT	Cell_line.Tx16_T400	Plate.99	CUX1	0.8	0.021051553321474	pearson	1	Ttest_pvalue	Coefficient_of_eigenassay	SVD_pCMs_only3CT	NoPrepr	SVD	8901	PCT-Tx16_T400	N	Kept components	PCT
Drug	T400_PCT	PCT	Cell_line.Tx16_T400	Plate.99	CUX2	0.8	0.088212610891787	pearson	1	Ttest_pvalue	Coefficient_of_eigenassay	SVD_pCMs_only3CT	NoPrepr	SVD	1121	PCT-Tx16_T400	N	Kept components	PCT
Drug	T400_PCT	PCT	Cell_line.Tx16_T400	Plate.99	CWC15	0.8	0.0475921056010418	pearson	1	Ttest_pvalue	Coefficient_of_eigenassay	SVD_pCMs_only3CT	NoPrepr	SVD	4112	PCT-Tx16_T400	N	Kept components	PCT
Drug	T400_PCT	PCT	Cell_line.Tx16_T400	Plate.99	CWC22	0.8	-0.00241922129715895	pearson	1	Ttest_pvalue	Coefficient_of_eigenassay	SVD_pCMs_only3CT	NoPrepr	SVD	14253	PCT-Tx16_T400	N	Kept components	PCT
Drug	T400_PCT	PCT	Cell_line.Tx16_T400	Plate.99	CWC27	0.8	-0.0346574332116638	pearson	1	Ttest_pvalue	Coefficient_of_eigenassay	SVD_pCMs_only3CT	NoPrepr	SVD	6121	PCT-Tx16_T400	N	Kept components	PCT
Drug	T400_PCT	PCT	Cell_line.Tx16_T400	Plate.99	CWF19L1	0.8	0.00725964486871751	pearson	1	Ttest_pvalue	Coefficient_of_eigenassay	SVD_pCMs_only3CT	NoPrepr	SVD	12664	PCT-Tx16_T400	N	Kept components	PCT
Drug	T400_PCT	PCT	Cell_line.Tx16_T400	Plate.99	CWF19L2	0.8	-0.06013046674966	pearson	1	Ttest_pvalue	Coefficient_of_eigenassay	SVD_pCMs_only3CT	NoPrepr	SVD	2755	PCT-Tx16_T400	N	Kept components	PCT
Drug	T400_PCT	PCT	Cell_line.Tx16_T400	Plate.99	CX3CL1	0.8	0.0651601417739208	pearson	1	Ttest_pvalue	Coefficient_of_eigenassay	SVD_pCMs_only3CT	NoPrepr	SVD	2374	PCT-Tx16_T400	N	Kept components	PCT
Drug	T400_PCT	PCT	Cell_line.Tx16_T400	Plate.99	CXADR	0.8	0.0124386547850335	pearson	1	Ttest_pvalue	Coefficient_of_eigenassay	SVD_pCMs_only3CT	NoPrepr	SVD	11151	PCT-Tx16_T400	N	Kept components	PCT
Drug	T400_PCT	PCT	Cell_line.Tx16_T400	Plate.99	CXCL1	0.8	0.28023890725372	pearson	1	Ttest_pvalue	Coefficient_of_eigenassay	SVD_pCMs_only3CT	NoPrepr	SVD	20	PCT-Tx16_T400	N	Kept components	PCT
Drug	T400_PCT	PCT	Cell_line.Tx16_T400	Plate.99	CXCL12	0.8	0.000905602240005824	pearson	1	Ttest_pvalue	Coefficient_of_eigenassay	SVD_pCMs_only3CT	NoPrepr	SVD	14871	PCT-Tx16_T400	N	Kept components	PCT
Drug	T400_PCT	PCT	Cell_line.Tx16_T400	Plate.99	CXCL14	0.8	-0.121779395258466	pearson	1	Ttest_pvalue	Coefficient_of_eigenassay	SVD_pCMs_only3CT	NoPrepr	SVD	423	PCT-Tx16_T400	N	Kept components	PCT
Drug	T400_PCT	PCT	Cell_line.Tx16_T400	Plate.99	CXCL16	0.8	-0.0184019801653843	pearson	1	Ttest_pvalue	Coefficient_of_eigenassay	SVD_pCMs_only3CT	NoPrepr	SVD	9545	PCT-Tx16_T400	N	Kept components	PCT
Drug	T400_PCT	PCT	Cell_line.Tx16_T400	Plate.99	CXCL17	0.8	-0.00670532478951	pearson	1	Ttest_pvalue	Coefficient_of_eigenassay	SVD_pCMs_only3CT	NoPrepr	SVD	12832	PCT-Tx16_T400	N	Kept components	PCT
Drug	T400_PCT	PCT	Cell_line.Tx16_T400	Plate.99	CXCL2	0.8	0.0511089669016617	pearson	1	Ttest_pvalue	Coefficient_of_eigenassay	SVD_pCMs_only3CT	NoPrepr	SVD	3679	PCT-Tx16_T400	N	Kept components	PCT
Drug	T400_PCT	PCT	Cell_line.Tx16_T400	Plate.99	CXCL3	0.8	0.083814079025327	pearson	1	Ttest_pvalue	Coefficient_of_eigenassay	SVD_pCMs_only3CT	NoPrepr	SVD	1284	PCT-Tx16_T400	N	Kept components	PCT
Drug	T400_PCT	PCT	Cell_line.Tx16_T400	Plate.99	CXCL5	0.8	0.0167379880230037	pearson	1	Ttest_pvalue	Coefficient_of_eigenassay	SVD_pCMs_only3CT	NoPrepr	SVD	9959	PCT-Tx16_T400	N	Kept components	PCT
Drug	T400_PCT	PCT	Cell_line.Tx16_T400	Plate.99	CXCL6	0.8	0.227476896417027	pearson	1	Ttest_pvalue	Coefficient_of_eigenassay	SVD_pCMs_only3CT	NoPrepr	SVD	40	PCT-Tx16_T400	N	Kept components	PCT
Drug	T400_PCT	PCT	Cell_line.Tx16_T400	Plate.99	CXCL8	0.8	0.0388742709205382	pearson	1	Ttest_pvalue	Coefficient_of_eigenassay	SVD_pCMs_only3CT	NoPrepr	SVD	5388	PCT-Tx16_T400	N	Kept components	PCT
Drug	T400_PCT	PCT	Cell_line.Tx16_T400	Plate.99	CXCR2	0.8	-0.00289017470645806	pearson	1	Ttest_pvalue	Coefficient_of_eigenassay	SVD_pCMs_only3CT	NoPrepr	SVD	14111	PCT-Tx16_T400	N	Kept components	PCT
Drug	T400_PCT	PCT	Cell_line.Tx16_T400	Plate.99	CXCR3	0.8	-0.0182174854526935	pearson	1	Ttest_pvalue	Coefficient_of_eigenassay	SVD_pCMs_only3CT	NoPrepr	SVD	9592	PCT-Tx16_T400	N	Kept components	PCT
Drug	T400_PCT	PCT	Cell_line.Tx16_T400	Plate.99	CXCR4	0.8	0.023222355913377	pearson	1	Ttest_pvalue	Coefficient_of_eigenassay	SVD_pCMs_only3CT	NoPrepr	SVD	8451	PCT-Tx16_T400	N	Kept components	PCT
Drug	T400_PCT	PCT	Cell_line.Tx16_T400	Plate.99	CXCR5	0.8	-0.0875806683863043	pearson	1	Ttest_pvalue	Coefficient_of_eigenassay	SVD_pCMs_only3CT	NoPrepr	SVD	1148	PCT-Tx16_T400	N	Kept components	PCT
Drug	T400_PCT	PCT	Cell_line.Tx16_T400	Plate.99	CXCR6	0.8	-0.00604786569221227	pearson	1	Ttest_pvalue	Coefficient_of_eigenassay	SVD_pCMs_only3CT	NoPrepr	SVD	13033	PCT-Tx16_T400	N	Kept components	PCT
Drug	T400_PCT	PCT	Cell_line.Tx16_T400	Plate.99	CXorf38	0.8	0.000418053616173842	pearson	1	Ttest_pvalue	Coefficient_of_eigenassay	SVD_pCMs_only3CT	NoPrepr	SVD	15082	PCT-Tx16_T400	N	Kept components	PCT
Drug	T400_PCT	PCT	Cell_line.Tx16_T400	Plate.99	CXorf40A	0.8	0.0204153888032145	pearson	1	Ttest_pvalue	Coefficient_of_eigenassay	SVD_pCMs_only3CT	NoPrepr	SVD	9050	PCT-Tx16_T400	N	Kept components	PCT
Drug	T400_PCT	PCT	Cell_line.Tx16_T400	Plate.99	CXorf40B	0.8	0.0583503076253234	pearson	1	Ttest_pvalue	Coefficient_of_eigenassay	SVD_pCMs_only3CT	NoPrepr	SVD	2921	PCT-Tx16_T400	N	Kept components	PCT
Drug	T400_PCT	PCT	Cell_line.Tx16_T400	Plate.99	CXorf56	0.8	0.00662797505935528	pearson	1	Ttest_pvalue	Coefficient_of_eigenassay	SVD_pCMs_only3CT	NoPrepr	SVD	12847	PCT-Tx16_T400	N	Kept components	PCT
Drug	T400_PCT	PCT	Cell_line.Tx16_T400	Plate.99	CXorf57	0.8	-0.0464991870693702	pearson	1	Ttest_pvalue	Coefficient_of_eigenassay	SVD_pCMs_only3CT	NoPrepr	SVD	4256	PCT-Tx16_T400	N	Kept components	PCT
Drug	T400_PCT	PCT	Cell_line.Tx16_T400	Plate.99	CXorf67	0.8	-0.00215217996495855	pearson	1	Ttest_pvalue	Coefficient_of_eigenassay	SVD_pCMs_only3CT	NoPrepr	SVD	14376	PCT-Tx16_T400	N	Kept components	PCT
Drug	T400_PCT	PCT	Cell_line.Tx16_T400	Plate.99	CXXC1	0.8	-0.0214261251299463	pearson	1	Ttest_pvalue	Coefficient_of_eigenassay	SVD_pCMs_only3CT	NoPrepr	SVD	8834	PCT-Tx16_T400	N	Kept components	PCT
Drug	T400_PCT	PCT	Cell_line.Tx16_T400	Plate.99	CXXC4	0.8	-0.0359445611591213	pearson	1	Ttest_pvalue	Coefficient_of_eigenassay	SVD_pCMs_only3CT	NoPrepr	SVD	5881	PCT-Tx16_T400	N	Kept components	PCT
Drug	T400_PCT	PCT	Cell_line.Tx16_T400	Plate.99	CXXC5	0.8	-0.00401235891767609	pearson	1	Ttest_pvalue	Coefficient_of_eigenassay	SVD_pCMs_only3CT	NoPrepr	SVD	13719	PCT-Tx16_T400	N	Kept components	PCT
Drug	T400_PCT	PCT	Cell_line.Tx16_T400	Plate.99	CYB561	0.8	-0.00685757800253513	pearson	1	Ttest_pvalue	Coefficient_of_eigenassay	SVD_pCMs_only3CT	NoPrepr	SVD	12783	PCT-Tx16_T400	N	Kept components	PCT
Drug	T400_PCT	PCT	Cell_line.Tx16_T400	Plate.99	CYB561A3	0.8	0.0441767165428962	pearson	1	Ttest_pvalue	Coefficient_of_eigenassay	SVD_pCMs_only3CT	NoPrepr	SVD	4560	PCT-Tx16_T400	N	Kept components	PCT
Drug	T400_PCT	PCT	Cell_line.Tx16_T400	Plate.99	CYB561D1	0.8	-0.0173053610994652	pearson	1	Ttest_pvalue	Coefficient_of_eigenassay	SVD_pCMs_only3CT	NoPrepr	SVD	9830	PCT-Tx16_T400	N	Kept components	PCT
Drug	T400_PCT	PCT	Cell_line.Tx16_T400	Plate.99	CYB561D2	0.8	0.0289440898880225	pearson	1	Ttest_pvalue	Coefficient_of_eigenassay	SVD_pCMs_only3CT	NoPrepr	SVD	7232	PCT-Tx16_T400	N	Kept components	PCT
Drug	T400_PCT	PCT	Cell_line.Tx16_T400	Plate.99	CYB5A	0.8	0.0981601194495397	pearson	1	Ttest_pvalue	Coefficient_of_eigenassay	SVD_pCMs_only3CT	NoPrepr	SVD	825	PCT-Tx16_T400	N	Kept components	PCT
Drug	T400_PCT	PCT	Cell_line.Tx16_T400	Plate.99	CYB5B	0.8	0.020871998427424	pearson	1	Ttest_pvalue	Coefficient_of_eigenassay	SVD_pCMs_only3CT	NoPrepr	SVD	8947	PCT-Tx16_T400	N	Kept components	PCT
Drug	T400_PCT	PCT	Cell_line.Tx16_T400	Plate.99	CYB5D1	0.8	-0.0125915482691131	pearson	1	Ttest_pvalue	Coefficient_of_eigenassay	SVD_pCMs_only3CT	NoPrepr	SVD	11110	PCT-Tx16_T400	N	Kept components	PCT
Drug	T400_PCT	PCT	Cell_line.Tx16_T400	Plate.99	CYB5D2	0.8	0.0107779148791265	pearson	1	Ttest_pvalue	Coefficient_of_eigenassay	SVD_pCMs_only3CT	NoPrepr	SVD	11606	PCT-Tx16_T400	N	Kept components	PCT
Drug	T400_PCT	PCT	Cell_line.Tx16_T400	Plate.99	CYB5R1	0.8	0.0253695028908343	pearson	1	Ttest_pvalue	Coefficient_of_eigenassay	SVD_pCMs_only3CT	NoPrepr	SVD	7987	PCT-Tx16_T400	N	Kept components	PCT
Drug	T400_PCT	PCT	Cell_line.Tx16_T400	Plate.99	CYB5R2	0.8	-0.0362120528626291	pearson	1	Ttest_pvalue	Coefficient_of_eigenassay	SVD_pCMs_only3CT	NoPrepr	SVD	5842	PCT-Tx16_T400	N	Kept components	PCT
Drug	T400_PCT	PCT	Cell_line.Tx16_T400	Plate.99	CYB5R3	0.8	0.0700758396669679	pearson	1	Ttest_pvalue	Coefficient_of_eigenassay	SVD_pCMs_only3CT	NoPrepr	SVD	2016	PCT-Tx16_T400	N	Kept components	PCT
Drug	T400_PCT	PCT	Cell_line.Tx16_T400	Plate.99	CYB5R4	0.8	0.00280402219857289	pearson	1	Ttest_pvalue	Coefficient_of_eigenassay	SVD_pCMs_only3CT	NoPrepr	SVD	14149	PCT-Tx16_T400	N	Kept components	PCT
Drug	T400_PCT	PCT	Cell_line.Tx16_T400	Plate.99	CYB5RL	0.8	0.0286951039879475	pearson	1	Ttest_pvalue	Coefficient_of_eigenassay	SVD_pCMs_only3CT	NoPrepr	SVD	7287	PCT-Tx16_T400	N	Kept components	PCT
Drug	T400_PCT	PCT	Cell_line.Tx16_T400	Plate.99	CYBA	0.8	0.00553315006932024	pearson	1	Ttest_pvalue	Coefficient_of_eigenassay	SVD_pCMs_only3CT	NoPrepr	SVD	13195	PCT-Tx16_T400	N	Kept components	PCT
Drug	T400_PCT	PCT	Cell_line.Tx16_T400	Plate.99	CYBC1	0.8	-0.00198921168272934	pearson	1	Ttest_pvalue	Coefficient_of_eigenassay	SVD_pCMs_only3CT	NoPrepr	SVD	14440	PCT-Tx16_T400	N	Kept components	PCT
Drug	T400_PCT	PCT	Cell_line.Tx16_T400	Plate.99	CYBRD1	0.8	0.0140011036581008	pearson	1	Ttest_pvalue	Coefficient_of_eigenassay	SVD_pCMs_only3CT	NoPrepr	SVD	10698	PCT-Tx16_T400	N	Kept components	PCT
Drug	T400_PCT	PCT	Cell_line.Tx16_T400	Plate.99	CYC1	0.8	0.0453719185894132	pearson	1	Ttest_pvalue	Coefficient_of_eigenassay	SVD_pCMs_only3CT	NoPrepr	SVD	4395	PCT-Tx16_T400	N	Kept components	PCT
Drug	T400_PCT	PCT	Cell_line.Tx16_T400	Plate.99	CYCS	0.8	0.0205835942143565	pearson	1	Ttest_pvalue	Coefficient_of_eigenassay	SVD_pCMs_only3CT	NoPrepr	SVD	9012	PCT-Tx16_T400	N	Kept components	PCT
Drug	T400_PCT	PCT	Cell_line.Tx16_T400	Plate.99	CYFIP1	0.8	0.0116850190781882	pearson	1	Ttest_pvalue	Coefficient_of_eigenassay	SVD_pCMs_only3CT	NoPrepr	SVD	11355	PCT-Tx16_T400	N	Kept components	PCT
Drug	T400_PCT	PCT	Cell_line.Tx16_T400	Plate.99	CYFIP2	0.8	0.00132284105374451	pearson	1	Ttest_pvalue	Coefficient_of_eigenassay	SVD_pCMs_only3CT	NoPrepr	SVD	14680	PCT-Tx16_T400	N	Kept components	PCT
Drug	T400_PCT	PCT	Cell_line.Tx16_T400	Plate.99	CYGB	0.8	-0.0228437792170478	pearson	1	Ttest_pvalue	Coefficient_of_eigenassay	SVD_pCMs_only3CT	NoPrepr	SVD	8527	PCT-Tx16_T400	N	Kept components	PCT
Drug	T400_PCT	PCT	Cell_line.Tx16_T400	Plate.99	CYHR1	0.8	-0.00376985805475048	pearson	1	Ttest_pvalue	Coefficient_of_eigenassay	SVD_pCMs_only3CT	NoPrepr	SVD	13796	PCT-Tx16_T400	N	Kept components	PCT
Drug	T400_PCT	PCT	Cell_line.Tx16_T400	Plate.99	CYLD	0.8	-0.019077842924406	pearson	1	Ttest_pvalue	Coefficient_of_eigenassay	SVD_pCMs_only3CT	NoPrepr	SVD	9372	PCT-Tx16_T400	N	Kept components	PCT
Drug	T400_PCT	PCT	Cell_line.Tx16_T400	Plate.99	CYP11A1	0.8	-0.0605029258326755	pearson	1	Ttest_pvalue	Coefficient_of_eigenassay	SVD_pCMs_only3CT	NoPrepr	SVD	2730	PCT-Tx16_T400	N	Kept components	PCT
Drug	T400_PCT	PCT	Cell_line.Tx16_T400	Plate.99	CYP17A1	0.8	0.000431826981975843	pearson	1	Ttest_pvalue	Coefficient_of_eigenassay	SVD_pCMs_only3CT	NoPrepr	SVD	15074	PCT-Tx16_T400	N	Kept components	PCT
Drug	T400_PCT	PCT	Cell_line.Tx16_T400	Plate.99	CYP19A1	0.8	0.00108632052313456	pearson	1	Ttest_pvalue	Coefficient_of_eigenassay	SVD_pCMs_only3CT	NoPrepr	SVD	14782	PCT-Tx16_T400	N	Kept components	PCT
Drug	T400_PCT	PCT	Cell_line.Tx16_T400	Plate.99	CYP1A1	0.8	0.0041706868392686	pearson	1	Ttest_pvalue	Coefficient_of_eigenassay	SVD_pCMs_only3CT	NoPrepr	SVD	13654	PCT-Tx16_T400	N	Kept components	PCT
Drug	T400_PCT	PCT	Cell_line.Tx16_T400	Plate.99	CYP1B1	0.8	0.0357952534265567	pearson	1	Ttest_pvalue	Coefficient_of_eigenassay	SVD_pCMs_only3CT	NoPrepr	SVD	5906	PCT-Tx16_T400	N	Kept components	PCT
Drug	T400_PCT	PCT	Cell_line.Tx16_T400	Plate.99	CYP20A1	0.8	0.0715969806945451	pearson	1	Ttest_pvalue	Coefficient_of_eigenassay	SVD_pCMs_only3CT	NoPrepr	SVD	1917	PCT-Tx16_T400	N	Kept components	PCT
Drug	T400_PCT	PCT	Cell_line.Tx16_T400	Plate.99	CYP26A1	0.8	0.0162096096442667	pearson	1	Ttest_pvalue	Coefficient_of_eigenassay	SVD_pCMs_only3CT	NoPrepr	SVD	10088	PCT-Tx16_T400	N	Kept components	PCT
Drug	T400_PCT	PCT	Cell_line.Tx16_T400	Plate.99	CYP26B1	0.8	-0.0308250236636606	pearson	1	Ttest_pvalue	Coefficient_of_eigenassay	SVD_pCMs_only3CT	NoPrepr	SVD	6843	PCT-Tx16_T400	N	Kept components	PCT
Drug	T400_PCT	PCT	Cell_line.Tx16_T400	Plate.99	CYP26C1	0.8	0.0120115618837178	pearson	1	Ttest_pvalue	Coefficient_of_eigenassay	SVD_pCMs_only3CT	NoPrepr	SVD	11274	PCT-Tx16_T400	N	Kept components	PCT
Drug	T400_PCT	PCT	Cell_line.Tx16_T400	Plate.99	CYP27A1	0.8	0.0250206998550212	pearson	1	Ttest_pvalue	Coefficient_of_eigenassay	SVD_pCMs_only3CT	NoPrepr	SVD	8066	PCT-Tx16_T400	N	Kept components	PCT
Drug	T400_PCT	PCT	Cell_line.Tx16_T400	Plate.99	CYP27B1	0.8	0.0150823948289893	pearson	1	Ttest_pvalue	Coefficient_of_eigenassay	SVD_pCMs_only3CT	NoPrepr	SVD	10399	PCT-Tx16_T400	N	Kept components	PCT
Drug	T400_PCT	PCT	Cell_line.Tx16_T400	Plate.99	CYP27C1	0.8	0.0566865867437197	pearson	1	Ttest_pvalue	Coefficient_of_eigenassay	SVD_pCMs_only3CT	NoPrepr	SVD	3068	PCT-Tx16_T400	N	Kept components	PCT
Drug	T400_PCT	PCT	Cell_line.Tx16_T400	Plate.99	CYP2A6	0.8	-0.090442556995728	pearson	1	Ttest_pvalue	Coefficient_of_eigenassay	SVD_pCMs_only3CT	NoPrepr	SVD	1044	PCT-Tx16_T400	N	Kept components	PCT
Drug	T400_PCT	PCT	Cell_line.Tx16_T400	Plate.99	CYP2A7	0.8	-0.13196447169764	pearson	1	Ttest_pvalue	Coefficient_of_eigenassay	SVD_pCMs_only3CT	NoPrepr	SVD	311	PCT-Tx16_T400	N	Kept components	PCT
Drug	T400_PCT	PCT	Cell_line.Tx16_T400	Plate.99	CYP2C8	0.8	-0.000850512927951249	pearson	1	Ttest_pvalue	Coefficient_of_eigenassay	SVD_pCMs_only3CT	NoPrepr	SVD	14899	PCT-Tx16_T400	N	Kept components	PCT
Drug	T400_PCT	PCT	Cell_line.Tx16_T400	Plate.99	CYP2D6	0.8	0.00603268562923327	pearson	1	Ttest_pvalue	Coefficient_of_eigenassay	SVD_pCMs_only3CT	NoPrepr	SVD	13041	PCT-Tx16_T400	N	Kept components	PCT
Drug	T400_PCT	PCT	Cell_line.Tx16_T400	Plate.99	CYP2E1	0.8	0.0133678575144053	pearson	1	Ttest_pvalue	Coefficient_of_eigenassay	SVD_pCMs_only3CT	NoPrepr	SVD	10875	PCT-Tx16_T400	N	Kept components	PCT
Drug	T400_PCT	PCT	Cell_line.Tx16_T400	Plate.99	CYP2J2	0.8	-0.0242583381928807	pearson	1	Ttest_pvalue	Coefficient_of_eigenassay	SVD_pCMs_only3CT	NoPrepr	SVD	8223	PCT-Tx16_T400	N	Kept components	PCT
Drug	T400_PCT	PCT	Cell_line.Tx16_T400	Plate.99	CYP2R1	0.8	-0.068367508181433	pearson	1	Ttest_pvalue	Coefficient_of_eigenassay	SVD_pCMs_only3CT	NoPrepr	SVD	2130	PCT-Tx16_T400	N	Kept components	PCT
Drug	T400_PCT	PCT	Cell_line.Tx16_T400	Plate.99	CYP2S1	0.8	-0.0529643770494173	pearson	1	Ttest_pvalue	Coefficient_of_eigenassay	SVD_pCMs_only3CT	NoPrepr	SVD	3459	PCT-Tx16_T400	N	Kept components	PCT
Drug	T400_PCT	PCT	Cell_line.Tx16_T400	Plate.99	CYP2U1	0.8	0.0200839381304184	pearson	1	Ttest_pvalue	Coefficient_of_eigenassay	SVD_pCMs_only3CT	NoPrepr	SVD	9117	PCT-Tx16_T400	N	Kept components	PCT
Drug	T400_PCT	PCT	Cell_line.Tx16_T400	Plate.99	CYP2W1	0.8	-0.0435993591733191	pearson	1	Ttest_pvalue	Coefficient_of_eigenassay	SVD_pCMs_only3CT	NoPrepr	SVD	4642	PCT-Tx16_T400	N	Kept components	PCT
Drug	T400_PCT	PCT	Cell_line.Tx16_T400	Plate.99	CYP39A1	0.8	0.000271903854040859	pearson	1	Ttest_pvalue	Coefficient_of_eigenassay	SVD_pCMs_only3CT	NoPrepr	SVD	15175	PCT-Tx16_T400	N	Kept components	PCT
Drug	T400_PCT	PCT	Cell_line.Tx16_T400	Plate.99	CYP3A5	0.8	0.0842818667580181	pearson	1	Ttest_pvalue	Coefficient_of_eigenassay	SVD_pCMs_only3CT	NoPrepr	SVD	1271	PCT-Tx16_T400	N	Kept components	PCT
Drug	T400_PCT	PCT	Cell_line.Tx16_T400	Plate.99	CYP46A1	0.8	0.000405279337638707	pearson	1	Ttest_pvalue	Coefficient_of_eigenassay	SVD_pCMs_only3CT	NoPrepr	SVD	15086	PCT-Tx16_T400	N	Kept components	PCT
Drug	T400_PCT	PCT	Cell_line.Tx16_T400	Plate.99	CYP4V2	0.8	-0.0421035673579256	pearson	1	Ttest_pvalue	Coefficient_of_eigenassay	SVD_pCMs_only3CT	NoPrepr	SVD	4847	PCT-Tx16_T400	N	Kept components	PCT
Drug	T400_PCT	PCT	Cell_line.Tx16_T400	Plate.99	CYP4X1	0.8	-0.0693184973494943	pearson	1	Ttest_pvalue	Coefficient_of_eigenassay	SVD_pCMs_only3CT	NoPrepr	SVD	2064	PCT-Tx16_T400	N	Kept components	PCT
Drug	T400_PCT	PCT	Cell_line.Tx16_T400	Plate.99	CYP4Z1	0.8	-0.00138180511469914	pearson	1	Ttest_pvalue	Coefficient_of_eigenassay	SVD_pCMs_only3CT	NoPrepr	SVD	14662	PCT-Tx16_T400	N	Kept components	PCT
Drug	T400_PCT	PCT	Cell_line.Tx16_T400	Plate.99	CYP51A1	0.8	0.0203529629082707	pearson	1	Ttest_pvalue	Coefficient_of_eigenassay	SVD_pCMs_only3CT	NoPrepr	SVD	9070	PCT-Tx16_T400	N	Kept components	PCT
Drug	T400_PCT	PCT	Cell_line.Tx16_T400	Plate.99	CYP7B1	0.8	-0.0107033694888025	pearson	1	Ttest_pvalue	Coefficient_of_eigenassay	SVD_pCMs_only3CT	NoPrepr	SVD	11634	PCT-Tx16_T400	N	Kept components	PCT
Drug	T400_PCT	PCT	Cell_line.Tx16_T400	Plate.99	CYP8B1	0.8	0.00854433984022197	pearson	1	Ttest_pvalue	Coefficient_of_eigenassay	SVD_pCMs_only3CT	NoPrepr	SVD	12291	PCT-Tx16_T400	N	Kept components	PCT
Drug	T400_PCT	PCT	Cell_line.Tx16_T400	Plate.99	CYR61	0.8	0.00153655898262108	pearson	1	Ttest_pvalue	Coefficient_of_eigenassay	SVD_pCMs_only3CT	NoPrepr	SVD	14603	PCT-Tx16_T400	N	Kept components	PCT
Drug	T400_PCT	PCT	Cell_line.Tx16_T400	Plate.99	CYREN	0.8	-0.0175676561604977	pearson	1	Ttest_pvalue	Coefficient_of_eigenassay	SVD_pCMs_only3CT	NoPrepr	SVD	9757	PCT-Tx16_T400	N	Kept components	PCT
Drug	T400_PCT	PCT	Cell_line.Tx16_T400	Plate.99	CYS1	0.8	-0.0847716720274361	pearson	1	Ttest_pvalue	Coefficient_of_eigenassay	SVD_pCMs_only3CT	NoPrepr	SVD	1253	PCT-Tx16_T400	N	Kept components	PCT
Drug	T400_PCT	PCT	Cell_line.Tx16_T400	Plate.99	CYSLTR1	0.8	0.000640477142390872	pearson	1	Ttest_pvalue	Coefficient_of_eigenassay	SVD_pCMs_only3CT	NoPrepr	SVD	14996	PCT-Tx16_T400	N	Kept components	PCT
Drug	T400_PCT	PCT	Cell_line.Tx16_T400	Plate.99	CYSRT1	0.8	0.0105457233014559	pearson	1	Ttest_pvalue	Coefficient_of_eigenassay	SVD_pCMs_only3CT	NoPrepr	SVD	11666	PCT-Tx16_T400	N	Kept components	PCT
Drug	T400_PCT	PCT	Cell_line.Tx16_T400	Plate.99	CYSTM1	0.8	0.0559025672173721	pearson	1	Ttest_pvalue	Coefficient_of_eigenassay	SVD_pCMs_only3CT	NoPrepr	SVD	3152	PCT-Tx16_T400	N	Kept components	PCT
Drug	T400_PCT	PCT	Cell_line.Tx16_T400	Plate.99	CYTH1	0.8	0.0343652389115878	pearson	1	Ttest_pvalue	Coefficient_of_eigenassay	SVD_pCMs_only3CT	NoPrepr	SVD	6168	PCT-Tx16_T400	N	Kept components	PCT
Drug	T400_PCT	PCT	Cell_line.Tx16_T400	Plate.99	CYTH2	0.8	0.018851614368622	pearson	1	Ttest_pvalue	Coefficient_of_eigenassay	SVD_pCMs_only3CT	NoPrepr	SVD	9425	PCT-Tx16_T400	N	Kept components	PCT
Drug	T400_PCT	PCT	Cell_line.Tx16_T400	Plate.99	CYTH3	0.8	-0.00533317000312241	pearson	1	Ttest_pvalue	Coefficient_of_eigenassay	SVD_pCMs_only3CT	NoPrepr	SVD	13253	PCT-Tx16_T400	N	Kept components	PCT
Drug	T400_PCT	PCT	Cell_line.Tx16_T400	Plate.99	CYTIP	0.8	-0.00184661732458589	pearson	1	Ttest_pvalue	Coefficient_of_eigenassay	SVD_pCMs_only3CT	NoPrepr	SVD	14493	PCT-Tx16_T400	N	Kept components	PCT
Drug	T400_PCT	PCT	Cell_line.Tx16_T400	Plate.99	CYTL1	0.8	0.0596724177209409	pearson	1	Ttest_pvalue	Coefficient_of_eigenassay	SVD_pCMs_only3CT	NoPrepr	SVD	2801	PCT-Tx16_T400	N	Kept components	PCT
Drug	T400_PCT	PCT	Cell_line.Tx16_T400	Plate.99	CYYR1	0.8	0.0518815325388196	pearson	1	Ttest_pvalue	Coefficient_of_eigenassay	SVD_pCMs_only3CT	NoPrepr	SVD	3590	PCT-Tx16_T400	N	Kept components	PCT
Drug	T400_PCT	PCT	Cell_line.Tx16_T400	Plate.99	D2HGDH	0.8	-0.0780345271296458	pearson	1	Ttest_pvalue	Coefficient_of_eigenassay	SVD_pCMs_only3CT	NoPrepr	SVD	1553	PCT-Tx16_T400	N	Kept components	PCT
Drug	T400_PCT	PCT	Cell_line.Tx16_T400	Plate.99	DAAM1	0.8	-0.00503767998996318	pearson	1	Ttest_pvalue	Coefficient_of_eigenassay	SVD_pCMs_only3CT	NoPrepr	SVD	13354	PCT-Tx16_T400	N	Kept components	PCT
Drug	T400_PCT	PCT	Cell_line.Tx16_T400	Plate.99	DAAM2	0.8	-0.00324045041568187	pearson	1	Ttest_pvalue	Coefficient_of_eigenassay	SVD_pCMs_only3CT	NoPrepr	SVD	13997	PCT-Tx16_T400	N	Kept components	PCT
Drug	T400_PCT	PCT	Cell_line.Tx16_T400	Plate.99	DAB1	0.8	0.0521781057119611	pearson	1	Ttest_pvalue	Coefficient_of_eigenassay	SVD_pCMs_only3CT	NoPrepr	SVD	3554	PCT-Tx16_T400	N	Kept components	PCT
Drug	T400_PCT	PCT	Cell_line.Tx16_T400	Plate.99	DAB2	0.8	0.043495380901167	pearson	1	Ttest_pvalue	Coefficient_of_eigenassay	SVD_pCMs_only3CT	NoPrepr	SVD	4665	PCT-Tx16_T400	N	Kept components	PCT
Drug	T400_PCT	PCT	Cell_line.Tx16_T400	Plate.99	DAB2IP	0.8	0.000324756392779046	pearson	1	Ttest_pvalue	Coefficient_of_eigenassay	SVD_pCMs_only3CT	NoPrepr	SVD	15131	PCT-Tx16_T400	N	Kept components	PCT
Drug	T400_PCT	PCT	Cell_line.Tx16_T400	Plate.99	DACH1	0.8	0.0933537515770345	pearson	1	Ttest_pvalue	Coefficient_of_eigenassay	SVD_pCMs_only3CT	NoPrepr	SVD	954	PCT-Tx16_T400	N	Kept components	PCT
Drug	T400_PCT	PCT	Cell_line.Tx16_T400	Plate.99	DACH2	0.8	0.0211613307646732	pearson	1	Ttest_pvalue	Coefficient_of_eigenassay	SVD_pCMs_only3CT	NoPrepr	SVD	8883	PCT-Tx16_T400	N	Kept components	PCT
Drug	T400_PCT	PCT	Cell_line.Tx16_T400	Plate.99	DACT1	0.8	-0.0370296711223248	pearson	1	Ttest_pvalue	Coefficient_of_eigenassay	SVD_pCMs_only3CT	NoPrepr	SVD	5692	PCT-Tx16_T400	N	Kept components	PCT
Drug	T400_PCT	PCT	Cell_line.Tx16_T400	Plate.99	DACT2	0.8	-0.0586888620199832	pearson	1	Ttest_pvalue	Coefficient_of_eigenassay	SVD_pCMs_only3CT	NoPrepr	SVD	2883	PCT-Tx16_T400	N	Kept components	PCT
Drug	T400_PCT	PCT	Cell_line.Tx16_T400	Plate.99	DACT3	0.8	0.104450028669457	pearson	1	Ttest_pvalue	Coefficient_of_eigenassay	SVD_pCMs_only3CT	NoPrepr	SVD	683	PCT-Tx16_T400	N	Kept components	PCT
Drug	T400_PCT	PCT	Cell_line.Tx16_T400	Plate.99	DAD1	0.8	0.0557437401239363	pearson	1	Ttest_pvalue	Coefficient_of_eigenassay	SVD_pCMs_only3CT	NoPrepr	SVD	3175	PCT-Tx16_T400	N	Kept components	PCT
Drug	T400_PCT	PCT	Cell_line.Tx16_T400	Plate.99	DAG1	0.8	0.0373044824846255	pearson	1	Ttest_pvalue	Coefficient_of_eigenassay	SVD_pCMs_only3CT	NoPrepr	SVD	5655	PCT-Tx16_T400	N	Kept components	PCT
Drug	T400_PCT	PCT	Cell_line.Tx16_T400	Plate.99	DAGLA	0.8	-0.0010947130639667	pearson	1	Ttest_pvalue	Coefficient_of_eigenassay	SVD_pCMs_only3CT	NoPrepr	SVD	14778	PCT-Tx16_T400	N	Kept components	PCT
Drug	T400_PCT	PCT	Cell_line.Tx16_T400	Plate.99	DAGLB	0.8	-0.00385024615236565	pearson	1	Ttest_pvalue	Coefficient_of_eigenassay	SVD_pCMs_only3CT	NoPrepr	SVD	13766	PCT-Tx16_T400	N	Kept components	PCT
Drug	T400_PCT	PCT	Cell_line.Tx16_T400	Plate.99	DALRD3	0.8	0.0432452108526614	pearson	1	Ttest_pvalue	Coefficient_of_eigenassay	SVD_pCMs_only3CT	NoPrepr	SVD	4692	PCT-Tx16_T400	N	Kept components	PCT
Drug	T400_PCT	PCT	Cell_line.Tx16_T400	Plate.99	DAND5	0.8	-0.0417780957249148	pearson	1	Ttest_pvalue	Coefficient_of_eigenassay	SVD_pCMs_only3CT	NoPrepr	SVD	4900	PCT-Tx16_T400	N	Kept components	PCT
Drug	T400_PCT	PCT	Cell_line.Tx16_T400	Plate.99	DAP	0.8	0.0467397274727332	pearson	1	Ttest_pvalue	Coefficient_of_eigenassay	SVD_pCMs_only3CT	NoPrepr	SVD	4216	PCT-Tx16_T400	N	Kept components	PCT
Drug	T400_PCT	PCT	Cell_line.Tx16_T400	Plate.99	DAP3	0.8	0.0309625330717446	pearson	1	Ttest_pvalue	Coefficient_of_eigenassay	SVD_pCMs_only3CT	NoPrepr	SVD	6819	PCT-Tx16_T400	N	Kept components	PCT
Drug	T400_PCT	PCT	Cell_line.Tx16_T400	Plate.99	DAPK1	0.8	0.0292620049654941	pearson	1	Ttest_pvalue	Coefficient_of_eigenassay	SVD_pCMs_only3CT	NoPrepr	SVD	7165	PCT-Tx16_T400	N	Kept components	PCT
Drug	T400_PCT	PCT	Cell_line.Tx16_T400	Plate.99	DAPK2	0.8	0.0762893519128442	pearson	1	Ttest_pvalue	Coefficient_of_eigenassay	SVD_pCMs_only3CT	NoPrepr	SVD	1644	PCT-Tx16_T400	N	Kept components	PCT
Drug	T400_PCT	PCT	Cell_line.Tx16_T400	Plate.99	DAPK3	0.8	0.00210441004491434	pearson	1	Ttest_pvalue	Coefficient_of_eigenassay	SVD_pCMs_only3CT	NoPrepr	SVD	14392	PCT-Tx16_T400	N	Kept components	PCT
Drug	T400_PCT	PCT	Cell_line.Tx16_T400	Plate.99	DAPP1	0.8	-0.0343416232688424	pearson	1	Ttest_pvalue	Coefficient_of_eigenassay	SVD_pCMs_only3CT	NoPrepr	SVD	6175	PCT-Tx16_T400	N	Kept components	PCT
Drug	T400_PCT	PCT	Cell_line.Tx16_T400	Plate.99	DARS	0.8	-0.0557811244335381	pearson	1	Ttest_pvalue	Coefficient_of_eigenassay	SVD_pCMs_only3CT	NoPrepr	SVD	3167	PCT-Tx16_T400	N	Kept components	PCT
Drug	T400_PCT	PCT	Cell_line.Tx16_T400	Plate.99	DARS2	0.8	0.0714629649962329	pearson	1	Ttest_pvalue	Coefficient_of_eigenassay	SVD_pCMs_only3CT	NoPrepr	SVD	1928	PCT-Tx16_T400	N	Kept components	PCT
Drug	T400_PCT	PCT	Cell_line.Tx16_T400	Plate.99	DAW1	0.8	-0.0150283799090062	pearson	1	Ttest_pvalue	Coefficient_of_eigenassay	SVD_pCMs_only3CT	NoPrepr	SVD	10422	PCT-Tx16_T400	N	Kept components	PCT
Drug	T400_PCT	PCT	Cell_line.Tx16_T400	Plate.99	DAXX	0.8	0.0782476905438244	pearson	1	Ttest_pvalue	Coefficient_of_eigenassay	SVD_pCMs_only3CT	NoPrepr	SVD	1543	PCT-Tx16_T400	N	Kept components	PCT
Drug	T400_PCT	PCT	Cell_line.Tx16_T400	Plate.99	DAZAP1	0.8	-0.0485511028648986	pearson	1	Ttest_pvalue	Coefficient_of_eigenassay	SVD_pCMs_only3CT	NoPrepr	SVD	3980	PCT-Tx16_T400	N	Kept components	PCT
Drug	T400_PCT	PCT	Cell_line.Tx16_T400	Plate.99	DAZAP2	0.8	0.0462031248783995	pearson	1	Ttest_pvalue	Coefficient_of_eigenassay	SVD_pCMs_only3CT	NoPrepr	SVD	4300	PCT-Tx16_T400	N	Kept components	PCT
Drug	T400_PCT	PCT	Cell_line.Tx16_T400	Plate.99	DAZL	0.8	-0.0127970769679204	pearson	1	Ttest_pvalue	Coefficient_of_eigenassay	SVD_pCMs_only3CT	NoPrepr	SVD	11039	PCT-Tx16_T400	N	Kept components	PCT
Drug	T400_PCT	PCT	Cell_line.Tx16_T400	Plate.99	DBF4	0.8	0.0629097723605875	pearson	1	Ttest_pvalue	Coefficient_of_eigenassay	SVD_pCMs_only3CT	NoPrepr	SVD	2547	PCT-Tx16_T400	N	Kept components	PCT
Drug	T400_PCT	PCT	Cell_line.Tx16_T400	Plate.99	DBF4B	0.8	0.0150326301713527	pearson	1	Ttest_pvalue	Coefficient_of_eigenassay	SVD_pCMs_only3CT	NoPrepr	SVD	10420	PCT-Tx16_T400	N	Kept components	PCT
Drug	T400_PCT	PCT	Cell_line.Tx16_T400	Plate.99	DBH	0.8	0.0203364180113017	pearson	1	Ttest_pvalue	Coefficient_of_eigenassay	SVD_pCMs_only3CT	NoPrepr	SVD	9075	PCT-Tx16_T400	N	Kept components	PCT
Drug	T400_PCT	PCT	Cell_line.Tx16_T400	Plate.99	DBI	0.8	0.101049635952033	pearson	1	Ttest_pvalue	Coefficient_of_eigenassay	SVD_pCMs_only3CT	NoPrepr	SVD	754	PCT-Tx16_T400	N	Kept components	PCT
Drug	T400_PCT	PCT	Cell_line.Tx16_T400	Plate.99	DBN1	0.8	0.0282205321547942	pearson	1	Ttest_pvalue	Coefficient_of_eigenassay	SVD_pCMs_only3CT	NoPrepr	SVD	7391	PCT-Tx16_T400	N	Kept components	PCT
Drug	T400_PCT	PCT	Cell_line.Tx16_T400	Plate.99	DBNDD1	0.8	-0.00441330073028813	pearson	1	Ttest_pvalue	Coefficient_of_eigenassay	SVD_pCMs_only3CT	NoPrepr	SVD	13579	PCT-Tx16_T400	N	Kept components	PCT
Drug	T400_PCT	PCT	Cell_line.Tx16_T400	Plate.99	DBNDD2	0.8	-0.0300456704498885	pearson	1	Ttest_pvalue	Coefficient_of_eigenassay	SVD_pCMs_only3CT	NoPrepr	SVD	6993	PCT-Tx16_T400	N	Kept components	PCT
Drug	T400_PCT	PCT	Cell_line.Tx16_T400	Plate.99	DBNL	0.8	0.00417343958208411	pearson	1	Ttest_pvalue	Coefficient_of_eigenassay	SVD_pCMs_only3CT	NoPrepr	SVD	13653	PCT-Tx16_T400	N	Kept components	PCT
Drug	T400_PCT	PCT	Cell_line.Tx16_T400	Plate.99	DBP	0.8	-0.0196165428844016	pearson	1	Ttest_pvalue	Coefficient_of_eigenassay	SVD_pCMs_only3CT	NoPrepr	SVD	9229	PCT-Tx16_T400	N	Kept components	PCT
Drug	T400_PCT	PCT	Cell_line.Tx16_T400	Plate.99	DBR1	0.8	0.0883258437367472	pearson	1	Ttest_pvalue	Coefficient_of_eigenassay	SVD_pCMs_only3CT	NoPrepr	SVD	1115	PCT-Tx16_T400	N	Kept components	PCT
Drug	T400_PCT	PCT	Cell_line.Tx16_T400	Plate.99	DBT	0.8	-0.0394207281328053	pearson	1	Ttest_pvalue	Coefficient_of_eigenassay	SVD_pCMs_only3CT	NoPrepr	SVD	5286	PCT-Tx16_T400	N	Kept components	PCT
Drug	T400_PCT	PCT	Cell_line.Tx16_T400	Plate.99	DCAF1	0.8	0.0170755451036707	pearson	1	Ttest_pvalue	Coefficient_of_eigenassay	SVD_pCMs_only3CT	NoPrepr	SVD	9888	PCT-Tx16_T400	N	Kept components	PCT
Drug	T400_PCT	PCT	Cell_line.Tx16_T400	Plate.99	DCAF10	0.8	0.00801493121148085	pearson	1	Ttest_pvalue	Coefficient_of_eigenassay	SVD_pCMs_only3CT	NoPrepr	SVD	12442	PCT-Tx16_T400	N	Kept components	PCT
Drug	T400_PCT	PCT	Cell_line.Tx16_T400	Plate.99	DCAF11	0.8	0.0411709560973028	pearson	1	Ttest_pvalue	Coefficient_of_eigenassay	SVD_pCMs_only3CT	NoPrepr	SVD	4995	PCT-Tx16_T400	N	Kept components	PCT
Drug	T400_PCT	PCT	Cell_line.Tx16_T400	Plate.99	DCAF12	0.8	0.0346690506802344	pearson	1	Ttest_pvalue	Coefficient_of_eigenassay	SVD_pCMs_only3CT	NoPrepr	SVD	6118	PCT-Tx16_T400	N	Kept components	PCT
Drug	T400_PCT	PCT	Cell_line.Tx16_T400	Plate.99	DCAF12L2	0.8	-0.000875764790250511	pearson	1	Ttest_pvalue	Coefficient_of_eigenassay	SVD_pCMs_only3CT	NoPrepr	SVD	14887	PCT-Tx16_T400	N	Kept components	PCT
Drug	T400_PCT	PCT	Cell_line.Tx16_T400	Plate.99	DCAF13	0.8	-0.00259150082795785	pearson	1	Ttest_pvalue	Coefficient_of_eigenassay	SVD_pCMs_only3CT	NoPrepr	SVD	14207	PCT-Tx16_T400	N	Kept components	PCT
Drug	T400_PCT	PCT	Cell_line.Tx16_T400	Plate.99	DCAF15	0.8	0.023058141503395	pearson	1	Ttest_pvalue	Coefficient_of_eigenassay	SVD_pCMs_only3CT	NoPrepr	SVD	8490	PCT-Tx16_T400	N	Kept components	PCT
Drug	T400_PCT	PCT	Cell_line.Tx16_T400	Plate.99	DCAF16	0.8	0.0211611861766342	pearson	1	Ttest_pvalue	Coefficient_of_eigenassay	SVD_pCMs_only3CT	NoPrepr	SVD	8884	PCT-Tx16_T400	N	Kept components	PCT
Drug	T400_PCT	PCT	Cell_line.Tx16_T400	Plate.99	DCAF17	0.8	-0.0482859097687954	pearson	1	Ttest_pvalue	Coefficient_of_eigenassay	SVD_pCMs_only3CT	NoPrepr	SVD	4013	PCT-Tx16_T400	N	Kept components	PCT
Drug	T400_PCT	PCT	Cell_line.Tx16_T400	Plate.99	DCAF4	0.8	-0.0165743589111553	pearson	1	Ttest_pvalue	Coefficient_of_eigenassay	SVD_pCMs_only3CT	NoPrepr	SVD	10003	PCT-Tx16_T400	N	Kept components	PCT
Drug	T400_PCT	PCT	Cell_line.Tx16_T400	Plate.99	DCAF4L1	0.8	0.00293981782732873	pearson	1	Ttest_pvalue	Coefficient_of_eigenassay	SVD_pCMs_only3CT	NoPrepr	SVD	14086	PCT-Tx16_T400	N	Kept components	PCT
Drug	T400_PCT	PCT	Cell_line.Tx16_T400	Plate.99	DCAF5	0.8	0.0410701658638124	pearson	1	Ttest_pvalue	Coefficient_of_eigenassay	SVD_pCMs_only3CT	NoPrepr	SVD	5010	PCT-Tx16_T400	N	Kept components	PCT
Drug	T400_PCT	PCT	Cell_line.Tx16_T400	Plate.99	DCAF6	0.8	0.00394057040103529	pearson	1	Ttest_pvalue	Coefficient_of_eigenassay	SVD_pCMs_only3CT	NoPrepr	SVD	13739	PCT-Tx16_T400	N	Kept components	PCT
Drug	T400_PCT	PCT	Cell_line.Tx16_T400	Plate.99	DCAF7	0.8	0.0526086658676601	pearson	1	Ttest_pvalue	Coefficient_of_eigenassay	SVD_pCMs_only3CT	NoPrepr	SVD	3498	PCT-Tx16_T400	N	Kept components	PCT
Drug	T400_PCT	PCT	Cell_line.Tx16_T400	Plate.99	DCAF8	0.8	-0.00023307447442407	pearson	1	Ttest_pvalue	Coefficient_of_eigenassay	SVD_pCMs_only3CT	NoPrepr	SVD	15195	PCT-Tx16_T400	N	Kept components	PCT
Drug	T400_PCT	PCT	Cell_line.Tx16_T400	Plate.99	DCAKD	0.8	0.0514906047558067	pearson	1	Ttest_pvalue	Coefficient_of_eigenassay	SVD_pCMs_only3CT	NoPrepr	SVD	3635	PCT-Tx16_T400	N	Kept components	PCT
Drug	T400_PCT	PCT	Cell_line.Tx16_T400	Plate.99	DCBLD1	0.8	-0.0399612637624124	pearson	1	Ttest_pvalue	Coefficient_of_eigenassay	SVD_pCMs_only3CT	NoPrepr	SVD	5200	PCT-Tx16_T400	N	Kept components	PCT
Drug	T400_PCT	PCT	Cell_line.Tx16_T400	Plate.99	DCBLD2	0.8	-0.041880266702181	pearson	1	Ttest_pvalue	Coefficient_of_eigenassay	SVD_pCMs_only3CT	NoPrepr	SVD	4874	PCT-Tx16_T400	N	Kept components	PCT
Drug	T400_PCT	PCT	Cell_line.Tx16_T400	Plate.99	DCC	0.8	0.0179285193101085	pearson	1	Ttest_pvalue	Coefficient_of_eigenassay	SVD_pCMs_only3CT	NoPrepr	SVD	9659	PCT-Tx16_T400	N	Kept components	PCT
Drug	T400_PCT	PCT	Cell_line.Tx16_T400	Plate.99	DCDC1	0.8	0.0596405800584998	pearson	1	Ttest_pvalue	Coefficient_of_eigenassay	SVD_pCMs_only3CT	NoPrepr	SVD	2804	PCT-Tx16_T400	N	Kept components	PCT
Drug	T400_PCT	PCT	Cell_line.Tx16_T400	Plate.99	DCDC2	0.8	0.0531188044835944	pearson	1	Ttest_pvalue	Coefficient_of_eigenassay	SVD_pCMs_only3CT	NoPrepr	SVD	3440	PCT-Tx16_T400	N	Kept components	PCT
Drug	T400_PCT	PCT	Cell_line.Tx16_T400	Plate.99	DCDC2B	0.8	-0.032418431983295	pearson	1	Ttest_pvalue	Coefficient_of_eigenassay	SVD_pCMs_only3CT	NoPrepr	SVD	6549	PCT-Tx16_T400	N	Kept components	PCT
Drug	T400_PCT	PCT	Cell_line.Tx16_T400	Plate.99	DCHS1	0.8	0.0243138775892587	pearson	1	Ttest_pvalue	Coefficient_of_eigenassay	SVD_pCMs_only3CT	NoPrepr	SVD	8212	PCT-Tx16_T400	N	Kept components	PCT
Drug	T400_PCT	PCT	Cell_line.Tx16_T400	Plate.99	DCHS2	0.8	-0.0116799833578806	pearson	1	Ttest_pvalue	Coefficient_of_eigenassay	SVD_pCMs_only3CT	NoPrepr	SVD	11357	PCT-Tx16_T400	N	Kept components	PCT
Drug	T400_PCT	PCT	Cell_line.Tx16_T400	Plate.99	DCK	0.8	-0.0613143405189138	pearson	1	Ttest_pvalue	Coefficient_of_eigenassay	SVD_pCMs_only3CT	NoPrepr	SVD	2663	PCT-Tx16_T400	N	Kept components	PCT
Drug	T400_PCT	PCT	Cell_line.Tx16_T400	Plate.99	DCLK1	0.8	0.0656765153882476	pearson	1	Ttest_pvalue	Coefficient_of_eigenassay	SVD_pCMs_only3CT	NoPrepr	SVD	2333	PCT-Tx16_T400	N	Kept components	PCT
Drug	T400_PCT	PCT	Cell_line.Tx16_T400	Plate.99	DCLK2	0.8	0.0233769055789569	pearson	1	Ttest_pvalue	Coefficient_of_eigenassay	SVD_pCMs_only3CT	NoPrepr	SVD	8424	PCT-Tx16_T400	N	Kept components	PCT
Drug	T400_PCT	PCT	Cell_line.Tx16_T400	Plate.99	DCLK3	0.8	0.0162865770301038	pearson	1	Ttest_pvalue	Coefficient_of_eigenassay	SVD_pCMs_only3CT	NoPrepr	SVD	10061	PCT-Tx16_T400	N	Kept components	PCT
Drug	T400_PCT	PCT	Cell_line.Tx16_T400	Plate.99	DCLRE1A	0.8	-0.0153398366998836	pearson	1	Ttest_pvalue	Coefficient_of_eigenassay	SVD_pCMs_only3CT	NoPrepr	SVD	10327	PCT-Tx16_T400	N	Kept components	PCT
Drug	T400_PCT	PCT	Cell_line.Tx16_T400	Plate.99	DCLRE1B	0.8	0.0123219065594221	pearson	1	Ttest_pvalue	Coefficient_of_eigenassay	SVD_pCMs_only3CT	NoPrepr	SVD	11195	PCT-Tx16_T400	N	Kept components	PCT
Drug	T400_PCT	PCT	Cell_line.Tx16_T400	Plate.99	DCLRE1C	0.8	-0.0505345520854228	pearson	1	Ttest_pvalue	Coefficient_of_eigenassay	SVD_pCMs_only3CT	NoPrepr	SVD	3759	PCT-Tx16_T400	N	Kept components	PCT
Drug	T400_PCT	PCT	Cell_line.Tx16_T400	Plate.99	DCN	0.8	0.0586851002288142	pearson	1	Ttest_pvalue	Coefficient_of_eigenassay	SVD_pCMs_only3CT	NoPrepr	SVD	2886	PCT-Tx16_T400	N	Kept components	PCT
Drug	T400_PCT	PCT	Cell_line.Tx16_T400	Plate.99	DCP1A	0.8	0.0614825685974798	pearson	1	Ttest_pvalue	Coefficient_of_eigenassay	SVD_pCMs_only3CT	NoPrepr	SVD	2651	PCT-Tx16_T400	N	Kept components	PCT
Drug	T400_PCT	PCT	Cell_line.Tx16_T400	Plate.99	DCP1B	0.8	0.0513074373012977	pearson	1	Ttest_pvalue	Coefficient_of_eigenassay	SVD_pCMs_only3CT	NoPrepr	SVD	3657	PCT-Tx16_T400	N	Kept components	PCT
Drug	T400_PCT	PCT	Cell_line.Tx16_T400	Plate.99	DCP2	0.8	0.0482458330535726	pearson	1	Ttest_pvalue	Coefficient_of_eigenassay	SVD_pCMs_only3CT	NoPrepr	SVD	4021	PCT-Tx16_T400	N	Kept components	PCT
Drug	T400_PCT	PCT	Cell_line.Tx16_T400	Plate.99	DCPS	0.8	0.0304703149907629	pearson	1	Ttest_pvalue	Coefficient_of_eigenassay	SVD_pCMs_only3CT	NoPrepr	SVD	6901	PCT-Tx16_T400	N	Kept components	PCT
Drug	T400_PCT	PCT	Cell_line.Tx16_T400	Plate.99	DCST1	0.8	0.00128464813976813	pearson	1	Ttest_pvalue	Coefficient_of_eigenassay	SVD_pCMs_only3CT	NoPrepr	SVD	14697	PCT-Tx16_T400	N	Kept components	PCT
Drug	T400_PCT	PCT	Cell_line.Tx16_T400	Plate.99	DCST2	0.8	-0.00611979745358287	pearson	1	Ttest_pvalue	Coefficient_of_eigenassay	SVD_pCMs_only3CT	NoPrepr	SVD	13005	PCT-Tx16_T400	N	Kept components	PCT
Drug	T400_PCT	PCT	Cell_line.Tx16_T400	Plate.99	DCT	0.8	-0.00104752316145258	pearson	1	Ttest_pvalue	Coefficient_of_eigenassay	SVD_pCMs_only3CT	NoPrepr	SVD	14796	PCT-Tx16_T400	N	Kept components	PCT
Drug	T400_PCT	PCT	Cell_line.Tx16_T400	Plate.99	DCTD	0.8	0.0172057382525726	pearson	1	Ttest_pvalue	Coefficient_of_eigenassay	SVD_pCMs_only3CT	NoPrepr	SVD	9857	PCT-Tx16_T400	N	Kept components	PCT
Drug	T400_PCT	PCT	Cell_line.Tx16_T400	Plate.99	DCTN1	0.8	0.0188830300416454	pearson	1	Ttest_pvalue	Coefficient_of_eigenassay	SVD_pCMs_only3CT	NoPrepr	SVD	9421	PCT-Tx16_T400	N	Kept components	PCT
Drug	T400_PCT	PCT	Cell_line.Tx16_T400	Plate.99	DCTN2	0.8	0.0687795804489619	pearson	1	Ttest_pvalue	Coefficient_of_eigenassay	SVD_pCMs_only3CT	NoPrepr	SVD	2105	PCT-Tx16_T400	N	Kept components	PCT
Drug	T400_PCT	PCT	Cell_line.Tx16_T400	Plate.99	DCTN3	0.8	0.0529201144984086	pearson	1	Ttest_pvalue	Coefficient_of_eigenassay	SVD_pCMs_only3CT	NoPrepr	SVD	3464	PCT-Tx16_T400	N	Kept components	PCT
Drug	T400_PCT	PCT	Cell_line.Tx16_T400	Plate.99	DCTN4	0.8	-0.0150371616915222	pearson	1	Ttest_pvalue	Coefficient_of_eigenassay	SVD_pCMs_only3CT	NoPrepr	SVD	10419	PCT-Tx16_T400	N	Kept components	PCT
Drug	T400_PCT	PCT	Cell_line.Tx16_T400	Plate.99	DCTN5	0.8	0.0205798311726825	pearson	1	Ttest_pvalue	Coefficient_of_eigenassay	SVD_pCMs_only3CT	NoPrepr	SVD	9016	PCT-Tx16_T400	N	Kept components	PCT
Drug	T400_PCT	PCT	Cell_line.Tx16_T400	Plate.99	DCTN6	0.8	0.0288023312530707	pearson	1	Ttest_pvalue	Coefficient_of_eigenassay	SVD_pCMs_only3CT	NoPrepr	SVD	7265	PCT-Tx16_T400	N	Kept components	PCT
Drug	T400_PCT	PCT	Cell_line.Tx16_T400	Plate.99	DCTPP1	0.8	0.0770257940611412	pearson	1	Ttest_pvalue	Coefficient_of_eigenassay	SVD_pCMs_only3CT	NoPrepr	SVD	1604	PCT-Tx16_T400	N	Kept components	PCT
Drug	T400_PCT	PCT	Cell_line.Tx16_T400	Plate.99	DCUN1D1	0.8	-0.0612775255706118	pearson	1	Ttest_pvalue	Coefficient_of_eigenassay	SVD_pCMs_only3CT	NoPrepr	SVD	2668	PCT-Tx16_T400	N	Kept components	PCT
Drug	T400_PCT	PCT	Cell_line.Tx16_T400	Plate.99	DCUN1D2	0.8	0.0491772663822032	pearson	1	Ttest_pvalue	Coefficient_of_eigenassay	SVD_pCMs_only3CT	NoPrepr	SVD	3925	PCT-Tx16_T400	N	Kept components	PCT
Drug	T400_PCT	PCT	Cell_line.Tx16_T400	Plate.99	DCUN1D3	0.8	-0.0372657155537222	pearson	1	Ttest_pvalue	Coefficient_of_eigenassay	SVD_pCMs_only3CT	NoPrepr	SVD	5656	PCT-Tx16_T400	N	Kept components	PCT
Drug	T400_PCT	PCT	Cell_line.Tx16_T400	Plate.99	DCUN1D4	0.8	-0.00179392589991419	pearson	1	Ttest_pvalue	Coefficient_of_eigenassay	SVD_pCMs_only3CT	NoPrepr	SVD	14514	PCT-Tx16_T400	N	Kept components	PCT
Drug	T400_PCT	PCT	Cell_line.Tx16_T400	Plate.99	DCUN1D5	0.8	0.0273470043199435	pearson	1	Ttest_pvalue	Coefficient_of_eigenassay	SVD_pCMs_only3CT	NoPrepr	SVD	7576	PCT-Tx16_T400	N	Kept components	PCT
Drug	T400_PCT	PCT	Cell_line.Tx16_T400	Plate.99	DCX	0.8	0.0646189705962673	pearson	1	Ttest_pvalue	Coefficient_of_eigenassay	SVD_pCMs_only3CT	NoPrepr	SVD	2420	PCT-Tx16_T400	N	Kept components	PCT
Drug	T400_PCT	PCT	Cell_line.Tx16_T400	Plate.99	DCXR	0.8	-0.0237583132820578	pearson	1	Ttest_pvalue	Coefficient_of_eigenassay	SVD_pCMs_only3CT	NoPrepr	SVD	8347	PCT-Tx16_T400	N	Kept components	PCT
Drug	T400_PCT	PCT	Cell_line.Tx16_T400	Plate.99	DDA1	0.8	0.0148080360703929	pearson	1	Ttest_pvalue	Coefficient_of_eigenassay	SVD_pCMs_only3CT	NoPrepr	SVD	10481	PCT-Tx16_T400	N	Kept components	PCT
Drug	T400_PCT	PCT	Cell_line.Tx16_T400	Plate.99	DDAH1	0.8	0.034198125491434	pearson	1	Ttest_pvalue	Coefficient_of_eigenassay	SVD_pCMs_only3CT	NoPrepr	SVD	6203	PCT-Tx16_T400	N	Kept components	PCT
Drug	T400_PCT	PCT	Cell_line.Tx16_T400	Plate.99	DDB1	0.8	0.0589466477330074	pearson	1	Ttest_pvalue	Coefficient_of_eigenassay	SVD_pCMs_only3CT	NoPrepr	SVD	2858	PCT-Tx16_T400	N	Kept components	PCT
Drug	T400_PCT	PCT	Cell_line.Tx16_T400	Plate.99	DDB2	0.8	0.00376704806048613	pearson	1	Ttest_pvalue	Coefficient_of_eigenassay	SVD_pCMs_only3CT	NoPrepr	SVD	13801	PCT-Tx16_T400	N	Kept components	PCT
Drug	T400_PCT	PCT	Cell_line.Tx16_T400	Plate.99	DDC	0.8	0.00138194294230273	pearson	1	Ttest_pvalue	Coefficient_of_eigenassay	SVD_pCMs_only3CT	NoPrepr	SVD	14661	PCT-Tx16_T400	N	Kept components	PCT
Drug	T400_PCT	PCT	Cell_line.Tx16_T400	Plate.99	DDHD1	0.8	0.111503028043496	pearson	1	Ttest_pvalue	Coefficient_of_eigenassay	SVD_pCMs_only3CT	NoPrepr	SVD	552	PCT-Tx16_T400	N	Kept components	PCT
Drug	T400_PCT	PCT	Cell_line.Tx16_T400	Plate.99	DDHD2	0.8	-0.0235573714386488	pearson	1	Ttest_pvalue	Coefficient_of_eigenassay	SVD_pCMs_only3CT	NoPrepr	SVD	8388	PCT-Tx16_T400	N	Kept components	PCT
Drug	T400_PCT	PCT	Cell_line.Tx16_T400	Plate.99	DDI1	0.8	-0.0299712660720485	pearson	1	Ttest_pvalue	Coefficient_of_eigenassay	SVD_pCMs_only3CT	NoPrepr	SVD	7010	PCT-Tx16_T400	N	Kept components	PCT
Drug	T400_PCT	PCT	Cell_line.Tx16_T400	Plate.99	DDI2	0.8	0.123203441475216	pearson	1	Ttest_pvalue	Coefficient_of_eigenassay	SVD_pCMs_only3CT	NoPrepr	SVD	398	PCT-Tx16_T400	N	Kept components	PCT
Drug	T400_PCT	PCT	Cell_line.Tx16_T400	Plate.99	DDIAS	0.8	0.0638077322927468	pearson	1	Ttest_pvalue	Coefficient_of_eigenassay	SVD_pCMs_only3CT	NoPrepr	SVD	2485	PCT-Tx16_T400	N	Kept components	PCT
Drug	T400_PCT	PCT	Cell_line.Tx16_T400	Plate.99	DDIT3	0.8	-0.0375713016327553	pearson	1	Ttest_pvalue	Coefficient_of_eigenassay	SVD_pCMs_only3CT	NoPrepr	SVD	5602	PCT-Tx16_T400	N	Kept components	PCT
Drug	T400_PCT	PCT	Cell_line.Tx16_T400	Plate.99	DDIT4	0.8	0.0945895088575192	pearson	1	Ttest_pvalue	Coefficient_of_eigenassay	SVD_pCMs_only3CT	NoPrepr	SVD	924	PCT-Tx16_T400	N	Kept components	PCT
Drug	T400_PCT	PCT	Cell_line.Tx16_T400	Plate.99	DDIT4L	0.8	0.00690712511382523	pearson	1	Ttest_pvalue	Coefficient_of_eigenassay	SVD_pCMs_only3CT	NoPrepr	SVD	12768	PCT-Tx16_T400	N	Kept components	PCT
Drug	T400_PCT	PCT	Cell_line.Tx16_T400	Plate.99	DDN	0.8	0.0560170859762475	pearson	1	Ttest_pvalue	Coefficient_of_eigenassay	SVD_pCMs_only3CT	NoPrepr	SVD	3141	PCT-Tx16_T400	N	Kept components	PCT
Drug	T400_PCT	PCT	Cell_line.Tx16_T400	Plate.99	DDOST	0.8	0.0284574630503708	pearson	1	Ttest_pvalue	Coefficient_of_eigenassay	SVD_pCMs_only3CT	NoPrepr	SVD	7342	PCT-Tx16_T400	N	Kept components	PCT
Drug	T400_PCT	PCT	Cell_line.Tx16_T400	Plate.99	DDR1	0.8	-0.0427429583138817	pearson	1	Ttest_pvalue	Coefficient_of_eigenassay	SVD_pCMs_only3CT	NoPrepr	SVD	4747	PCT-Tx16_T400	N	Kept components	PCT
Drug	T400_PCT	PCT	Cell_line.Tx16_T400	Plate.99	DDR2	0.8	-0.0892666898916558	pearson	1	Ttest_pvalue	Coefficient_of_eigenassay	SVD_pCMs_only3CT	NoPrepr	SVD	1087	PCT-Tx16_T400	N	Kept components	PCT
Drug	T400_PCT	PCT	Cell_line.Tx16_T400	Plate.99	DDRGK1	0.8	-0.00643740844810529	pearson	1	Ttest_pvalue	Coefficient_of_eigenassay	SVD_pCMs_only3CT	NoPrepr	SVD	12906	PCT-Tx16_T400	N	Kept components	PCT
Drug	T400_PCT	PCT	Cell_line.Tx16_T400	Plate.99	DDX1	0.8	-0.0408651759757046	pearson	1	Ttest_pvalue	Coefficient_of_eigenassay	SVD_pCMs_only3CT	NoPrepr	SVD	5048	PCT-Tx16_T400	N	Kept components	PCT
Drug	T400_PCT	PCT	Cell_line.Tx16_T400	Plate.99	DDX10	0.8	0.0214077159759247	pearson	1	Ttest_pvalue	Coefficient_of_eigenassay	SVD_pCMs_only3CT	NoPrepr	SVD	8838	PCT-Tx16_T400	N	Kept components	PCT
Drug	T400_PCT	PCT	Cell_line.Tx16_T400	Plate.99	DDX11	0.8	0.000397036028559983	pearson	1	Ttest_pvalue	Coefficient_of_eigenassay	SVD_pCMs_only3CT	NoPrepr	SVD	15091	PCT-Tx16_T400	N	Kept components	PCT
Drug	T400_PCT	PCT	Cell_line.Tx16_T400	Plate.99	DDX17	0.8	0.0295698839639142	pearson	1	Ttest_pvalue	Coefficient_of_eigenassay	SVD_pCMs_only3CT	NoPrepr	SVD	7098	PCT-Tx16_T400	N	Kept components	PCT
Drug	T400_PCT	PCT	Cell_line.Tx16_T400	Plate.99	DDX18	0.8	0.0068598289077898	pearson	1	Ttest_pvalue	Coefficient_of_eigenassay	SVD_pCMs_only3CT	NoPrepr	SVD	12782	PCT-Tx16_T400	N	Kept components	PCT
Drug	T400_PCT	PCT	Cell_line.Tx16_T400	Plate.99	DDX19A	0.8	0.0341919971686545	pearson	1	Ttest_pvalue	Coefficient_of_eigenassay	SVD_pCMs_only3CT	NoPrepr	SVD	6206	PCT-Tx16_T400	N	Kept components	PCT
Drug	T400_PCT	PCT	Cell_line.Tx16_T400	Plate.99	DDX19B	0.8	0.0409550586951645	pearson	1	Ttest_pvalue	Coefficient_of_eigenassay	SVD_pCMs_only3CT	NoPrepr	SVD	5027	PCT-Tx16_T400	N	Kept components	PCT
Drug	T400_PCT	PCT	Cell_line.Tx16_T400	Plate.99	DDX20	0.8	0.0362374251933552	pearson	1	Ttest_pvalue	Coefficient_of_eigenassay	SVD_pCMs_only3CT	NoPrepr	SVD	5839	PCT-Tx16_T400	N	Kept components	PCT
Drug	T400_PCT	PCT	Cell_line.Tx16_T400	Plate.99	DDX21	0.8	-0.0230854141249068	pearson	1	Ttest_pvalue	Coefficient_of_eigenassay	SVD_pCMs_only3CT	NoPrepr	SVD	8484	PCT-Tx16_T400	N	Kept components	PCT
Drug	T400_PCT	PCT	Cell_line.Tx16_T400	Plate.99	DDX23	0.8	0.0778807152974694	pearson	1	Ttest_pvalue	Coefficient_of_eigenassay	SVD_pCMs_only3CT	NoPrepr	SVD	1559	PCT-Tx16_T400	N	Kept components	PCT
Drug	T400_PCT	PCT	Cell_line.Tx16_T400	Plate.99	DDX25	0.8	0.00610539267498623	pearson	1	Ttest_pvalue	Coefficient_of_eigenassay	SVD_pCMs_only3CT	NoPrepr	SVD	13009	PCT-Tx16_T400	N	Kept components	PCT
Drug	T400_PCT	PCT	Cell_line.Tx16_T400	Plate.99	DDX27	0.8	0.0519859509986004	pearson	1	Ttest_pvalue	Coefficient_of_eigenassay	SVD_pCMs_only3CT	NoPrepr	SVD	3582	PCT-Tx16_T400	N	Kept components	PCT
Drug	T400_PCT	PCT	Cell_line.Tx16_T400	Plate.99	DDX28	0.8	0.026119778330043	pearson	1	Ttest_pvalue	Coefficient_of_eigenassay	SVD_pCMs_only3CT	NoPrepr	SVD	7826	PCT-Tx16_T400	N	Kept components	PCT
Drug	T400_PCT	PCT	Cell_line.Tx16_T400	Plate.99	DDX31	0.8	-1.4717686994165e-05	pearson	1	Ttest_pvalue	Coefficient_of_eigenassay	SVD_pCMs_only3CT	NoPrepr	SVD	15305	PCT-Tx16_T400	N	Kept components	PCT
Drug	T400_PCT	PCT	Cell_line.Tx16_T400	Plate.99	DDX39A	0.8	0.0431397770565354	pearson	1	Ttest_pvalue	Coefficient_of_eigenassay	SVD_pCMs_only3CT	NoPrepr	SVD	4705	PCT-Tx16_T400	N	Kept components	PCT
Drug	T400_PCT	PCT	Cell_line.Tx16_T400	Plate.99	DDX3X	0.8	0.015502686256474	pearson	1	Ttest_pvalue	Coefficient_of_eigenassay	SVD_pCMs_only3CT	NoPrepr	SVD	10269	PCT-Tx16_T400	N	Kept components	PCT
Drug	T400_PCT	PCT	Cell_line.Tx16_T400	Plate.99	DDX3Y	0.8	-0.0355585944997489	pearson	1	Ttest_pvalue	Coefficient_of_eigenassay	SVD_pCMs_only3CT	NoPrepr	SVD	5949	PCT-Tx16_T400	N	Kept components	PCT
Drug	T400_PCT	PCT	Cell_line.Tx16_T400	Plate.99	DDX41	0.8	-0.0295710463837566	pearson	1	Ttest_pvalue	Coefficient_of_eigenassay	SVD_pCMs_only3CT	NoPrepr	SVD	7097	PCT-Tx16_T400	N	Kept components	PCT
Drug	T400_PCT	PCT	Cell_line.Tx16_T400	Plate.99	DDX42	0.8	0.00696389609540477	pearson	1	Ttest_pvalue	Coefficient_of_eigenassay	SVD_pCMs_only3CT	NoPrepr	SVD	12747	PCT-Tx16_T400	N	Kept components	PCT
Drug	T400_PCT	PCT	Cell_line.Tx16_T400	Plate.99	DDX46	0.8	-0.0136761863526312	pearson	1	Ttest_pvalue	Coefficient_of_eigenassay	SVD_pCMs_only3CT	NoPrepr	SVD	10779	PCT-Tx16_T400	N	Kept components	PCT
Drug	T400_PCT	PCT	Cell_line.Tx16_T400	Plate.99	DDX47	0.8	0.0291831791075732	pearson	1	Ttest_pvalue	Coefficient_of_eigenassay	SVD_pCMs_only3CT	NoPrepr	SVD	7179	PCT-Tx16_T400	N	Kept components	PCT
Drug	T400_PCT	PCT	Cell_line.Tx16_T400	Plate.99	DDX49	0.8	0.00636644381970908	pearson	1	Ttest_pvalue	Coefficient_of_eigenassay	SVD_pCMs_only3CT	NoPrepr	SVD	12927	PCT-Tx16_T400	N	Kept components	PCT
Drug	T400_PCT	PCT	Cell_line.Tx16_T400	Plate.99	DDX5	0.8	0.00904900054488851	pearson	1	Ttest_pvalue	Coefficient_of_eigenassay	SVD_pCMs_only3CT	NoPrepr	SVD	12113	PCT-Tx16_T400	N	Kept components	PCT
Drug	T400_PCT	PCT	Cell_line.Tx16_T400	Plate.99	DDX50	0.8	-0.0028909272063084	pearson	1	Ttest_pvalue	Coefficient_of_eigenassay	SVD_pCMs_only3CT	NoPrepr	SVD	14109	PCT-Tx16_T400	N	Kept components	PCT
Drug	T400_PCT	PCT	Cell_line.Tx16_T400	Plate.99	DDX51	0.8	0.00935138756495403	pearson	1	Ttest_pvalue	Coefficient_of_eigenassay	SVD_pCMs_only3CT	NoPrepr	SVD	12021	PCT-Tx16_T400	N	Kept components	PCT
Drug	T400_PCT	PCT	Cell_line.Tx16_T400	Plate.99	DDX52	0.8	0.024035138353032	pearson	1	Ttest_pvalue	Coefficient_of_eigenassay	SVD_pCMs_only3CT	NoPrepr	SVD	8277	PCT-Tx16_T400	N	Kept components	PCT
Drug	T400_PCT	PCT	Cell_line.Tx16_T400	Plate.99	DDX54	0.8	-0.0347198706548026	pearson	1	Ttest_pvalue	Coefficient_of_eigenassay	SVD_pCMs_only3CT	NoPrepr	SVD	6107	PCT-Tx16_T400	N	Kept components	PCT
Drug	T400_PCT	PCT	Cell_line.Tx16_T400	Plate.99	DDX55	0.8	-0.000401358369702799	pearson	1	Ttest_pvalue	Coefficient_of_eigenassay	SVD_pCMs_only3CT	NoPrepr	SVD	15089	PCT-Tx16_T400	N	Kept components	PCT
Drug	T400_PCT	PCT	Cell_line.Tx16_T400	Plate.99	DDX56	0.8	0.00688580696426059	pearson	1	Ttest_pvalue	Coefficient_of_eigenassay	SVD_pCMs_only3CT	NoPrepr	SVD	12774	PCT-Tx16_T400	N	Kept components	PCT
Drug	T400_PCT	PCT	Cell_line.Tx16_T400	Plate.99	DDX58	0.8	-0.0194918136751281	pearson	1	Ttest_pvalue	Coefficient_of_eigenassay	SVD_pCMs_only3CT	NoPrepr	SVD	9260	PCT-Tx16_T400	N	Kept components	PCT
Drug	T400_PCT	PCT	Cell_line.Tx16_T400	Plate.99	DDX59	0.8	0.101461940505166	pearson	1	Ttest_pvalue	Coefficient_of_eigenassay	SVD_pCMs_only3CT	NoPrepr	SVD	742	PCT-Tx16_T400	N	Kept components	PCT
Drug	T400_PCT	PCT	Cell_line.Tx16_T400	Plate.99	DDX6	0.8	0.00906801830492132	pearson	1	Ttest_pvalue	Coefficient_of_eigenassay	SVD_pCMs_only3CT	NoPrepr	SVD	12102	PCT-Tx16_T400	N	Kept components	PCT
Drug	T400_PCT	PCT	Cell_line.Tx16_T400	Plate.99	DDX60	0.8	-0.0549451062931643	pearson	1	Ttest_pvalue	Coefficient_of_eigenassay	SVD_pCMs_only3CT	NoPrepr	SVD	3249	PCT-Tx16_T400	N	Kept components	PCT
Drug	T400_PCT	PCT	Cell_line.Tx16_T400	Plate.99	DDX60L	0.8	-0.0865809154339976	pearson	1	Ttest_pvalue	Coefficient_of_eigenassay	SVD_pCMs_only3CT	NoPrepr	SVD	1194	PCT-Tx16_T400	N	Kept components	PCT
Drug	T400_PCT	PCT	Cell_line.Tx16_T400	Plate.99	DEAF1	0.8	0.0580953041729136	pearson	1	Ttest_pvalue	Coefficient_of_eigenassay	SVD_pCMs_only3CT	NoPrepr	SVD	2937	PCT-Tx16_T400	N	Kept components	PCT
Drug	T400_PCT	PCT	Cell_line.Tx16_T400	Plate.99	DECR1	0.8	0.00791876243941294	pearson	1	Ttest_pvalue	Coefficient_of_eigenassay	SVD_pCMs_only3CT	NoPrepr	SVD	12472	PCT-Tx16_T400	N	Kept components	PCT
Drug	T400_PCT	PCT	Cell_line.Tx16_T400	Plate.99	DEDD	0.8	-0.00381814896219505	pearson	1	Ttest_pvalue	Coefficient_of_eigenassay	SVD_pCMs_only3CT	NoPrepr	SVD	13784	PCT-Tx16_T400	N	Kept components	PCT
Drug	T400_PCT	PCT	Cell_line.Tx16_T400	Plate.99	DEDD2	0.8	-0.0290039374036227	pearson	1	Ttest_pvalue	Coefficient_of_eigenassay	SVD_pCMs_only3CT	NoPrepr	SVD	7218	PCT-Tx16_T400	N	Kept components	PCT
Drug	T400_PCT	PCT	Cell_line.Tx16_T400	Plate.99	DEF6	0.8	-0.0552467760233286	pearson	1	Ttest_pvalue	Coefficient_of_eigenassay	SVD_pCMs_only3CT	NoPrepr	SVD	3224	PCT-Tx16_T400	N	Kept components	PCT
Drug	T400_PCT	PCT	Cell_line.Tx16_T400	Plate.99	DEF8	0.8	-0.00374194578300108	pearson	1	Ttest_pvalue	Coefficient_of_eigenassay	SVD_pCMs_only3CT	NoPrepr	SVD	13812	PCT-Tx16_T400	N	Kept components	PCT
Drug	T400_PCT	PCT	Cell_line.Tx16_T400	Plate.99	DEFB134	0.8	0.00883736308609107	pearson	1	Ttest_pvalue	Coefficient_of_eigenassay	SVD_pCMs_only3CT	NoPrepr	SVD	12186	PCT-Tx16_T400	N	Kept components	PCT
Drug	T400_PCT	PCT	Cell_line.Tx16_T400	Plate.99	DEGS1	0.8	0.0419998402029053	pearson	1	Ttest_pvalue	Coefficient_of_eigenassay	SVD_pCMs_only3CT	NoPrepr	SVD	4860	PCT-Tx16_T400	N	Kept components	PCT
Drug	T400_PCT	PCT	Cell_line.Tx16_T400	Plate.99	DEGS2	0.8	-0.000623966594687894	pearson	1	Ttest_pvalue	Coefficient_of_eigenassay	SVD_pCMs_only3CT	NoPrepr	SVD	15005	PCT-Tx16_T400	N	Kept components	PCT
Drug	T400_PCT	PCT	Cell_line.Tx16_T400	Plate.99	DEK	0.8	-0.0229597264335133	pearson	1	Ttest_pvalue	Coefficient_of_eigenassay	SVD_pCMs_only3CT	NoPrepr	SVD	8506	PCT-Tx16_T400	N	Kept components	PCT
Drug	T400_PCT	PCT	Cell_line.Tx16_T400	Plate.99	DELE1	0.8	0.0590876491936366	pearson	1	Ttest_pvalue	Coefficient_of_eigenassay	SVD_pCMs_only3CT	NoPrepr	SVD	2847	PCT-Tx16_T400	N	Kept components	PCT
Drug	T400_PCT	PCT	Cell_line.Tx16_T400	Plate.99	DENND1A	0.8	0.0403913990119494	pearson	1	Ttest_pvalue	Coefficient_of_eigenassay	SVD_pCMs_only3CT	NoPrepr	SVD	5130	PCT-Tx16_T400	N	Kept components	PCT
Drug	T400_PCT	PCT	Cell_line.Tx16_T400	Plate.99	DENND1B	0.8	-0.0147119956520849	pearson	1	Ttest_pvalue	Coefficient_of_eigenassay	SVD_pCMs_only3CT	NoPrepr	SVD	10512	PCT-Tx16_T400	N	Kept components	PCT
Drug	T400_PCT	PCT	Cell_line.Tx16_T400	Plate.99	DENND1C	0.8	-0.00763121666599976	pearson	1	Ttest_pvalue	Coefficient_of_eigenassay	SVD_pCMs_only3CT	NoPrepr	SVD	12569	PCT-Tx16_T400	N	Kept components	PCT
Drug	T400_PCT	PCT	Cell_line.Tx16_T400	Plate.99	DENND2A	0.8	0.0876917976080863	pearson	1	Ttest_pvalue	Coefficient_of_eigenassay	SVD_pCMs_only3CT	NoPrepr	SVD	1137	PCT-Tx16_T400	N	Kept components	PCT
Drug	T400_PCT	PCT	Cell_line.Tx16_T400	Plate.99	DENND2C	0.8	0.0398072506990076	pearson	1	Ttest_pvalue	Coefficient_of_eigenassay	SVD_pCMs_only3CT	NoPrepr	SVD	5224	PCT-Tx16_T400	N	Kept components	PCT
Drug	T400_PCT	PCT	Cell_line.Tx16_T400	Plate.99	DENND2D	0.8	0.0133833910755202	pearson	1	Ttest_pvalue	Coefficient_of_eigenassay	SVD_pCMs_only3CT	NoPrepr	SVD	10872	PCT-Tx16_T400	N	Kept components	PCT
Drug	T400_PCT	PCT	Cell_line.Tx16_T400	Plate.99	DENND3	0.8	0.00188838945693164	pearson	1	Ttest_pvalue	Coefficient_of_eigenassay	SVD_pCMs_only3CT	NoPrepr	SVD	14478	PCT-Tx16_T400	N	Kept components	PCT
Drug	T400_PCT	PCT	Cell_line.Tx16_T400	Plate.99	DENND4A	0.8	0.00103288882197111	pearson	1	Ttest_pvalue	Coefficient_of_eigenassay	SVD_pCMs_only3CT	NoPrepr	SVD	14807	PCT-Tx16_T400	N	Kept components	PCT
Drug	T400_PCT	PCT	Cell_line.Tx16_T400	Plate.99	DENND4B	0.8	0.0587862489847105	pearson	1	Ttest_pvalue	Coefficient_of_eigenassay	SVD_pCMs_only3CT	NoPrepr	SVD	2872	PCT-Tx16_T400	N	Kept components	PCT
Drug	T400_PCT	PCT	Cell_line.Tx16_T400	Plate.99	DENND4C	0.8	0.0310207071962242	pearson	1	Ttest_pvalue	Coefficient_of_eigenassay	SVD_pCMs_only3CT	NoPrepr	SVD	6800	PCT-Tx16_T400	N	Kept components	PCT
Drug	T400_PCT	PCT	Cell_line.Tx16_T400	Plate.99	DENND5A	0.8	0.0269342196475218	pearson	1	Ttest_pvalue	Coefficient_of_eigenassay	SVD_pCMs_only3CT	NoPrepr	SVD	7663	PCT-Tx16_T400	N	Kept components	PCT
Drug	T400_PCT	PCT	Cell_line.Tx16_T400	Plate.99	DENND5B	0.8	-0.0335267724700708	pearson	1	Ttest_pvalue	Coefficient_of_eigenassay	SVD_pCMs_only3CT	NoPrepr	SVD	6348	PCT-Tx16_T400	N	Kept components	PCT
Drug	T400_PCT	PCT	Cell_line.Tx16_T400	Plate.99	DENND6A	0.8	0.000305242879280636	pearson	1	Ttest_pvalue	Coefficient_of_eigenassay	SVD_pCMs_only3CT	NoPrepr	SVD	15152	PCT-Tx16_T400	N	Kept components	PCT
Drug	T400_PCT	PCT	Cell_line.Tx16_T400	Plate.99	DENND6B	0.8	0.0563461419137987	pearson	1	Ttest_pvalue	Coefficient_of_eigenassay	SVD_pCMs_only3CT	NoPrepr	SVD	3110	PCT-Tx16_T400	N	Kept components	PCT
Drug	T400_PCT	PCT	Cell_line.Tx16_T400	Plate.99	DENR	0.8	0.0404354662242168	pearson	1	Ttest_pvalue	Coefficient_of_eigenassay	SVD_pCMs_only3CT	NoPrepr	SVD	5119	PCT-Tx16_T400	N	Kept components	PCT
Drug	T400_PCT	PCT	Cell_line.Tx16_T400	Plate.99	DEPDC1	0.8	0.0388405582200415	pearson	1	Ttest_pvalue	Coefficient_of_eigenassay	SVD_pCMs_only3CT	NoPrepr	SVD	5397	PCT-Tx16_T400	N	Kept components	PCT
Drug	T400_PCT	PCT	Cell_line.Tx16_T400	Plate.99	DEPDC1B	0.8	0.110378113977923	pearson	1	Ttest_pvalue	Coefficient_of_eigenassay	SVD_pCMs_only3CT	NoPrepr	SVD	566	PCT-Tx16_T400	N	Kept components	PCT
Drug	T400_PCT	PCT	Cell_line.Tx16_T400	Plate.99	DEPDC4	0.8	0.0597551395517862	pearson	1	Ttest_pvalue	Coefficient_of_eigenassay	SVD_pCMs_only3CT	NoPrepr	SVD	2790	PCT-Tx16_T400	N	Kept components	PCT
Drug	T400_PCT	PCT	Cell_line.Tx16_T400	Plate.99	DEPDC5	0.8	0.0252903057842289	pearson	1	Ttest_pvalue	Coefficient_of_eigenassay	SVD_pCMs_only3CT	NoPrepr	SVD	8007	PCT-Tx16_T400	N	Kept components	PCT
Drug	T400_PCT	PCT	Cell_line.Tx16_T400	Plate.99	DEPDC7	0.8	0.026063090239563	pearson	1	Ttest_pvalue	Coefficient_of_eigenassay	SVD_pCMs_only3CT	NoPrepr	SVD	7843	PCT-Tx16_T400	N	Kept components	PCT
Drug	T400_PCT	PCT	Cell_line.Tx16_T400	Plate.99	DEPP1	0.8	-0.124694141045649	pearson	1	Ttest_pvalue	Coefficient_of_eigenassay	SVD_pCMs_only3CT	NoPrepr	SVD	379	PCT-Tx16_T400	N	Kept components	PCT
Drug	T400_PCT	PCT	Cell_line.Tx16_T400	Plate.99	DEPTOR	0.8	0.0256153980892575	pearson	1	Ttest_pvalue	Coefficient_of_eigenassay	SVD_pCMs_only3CT	NoPrepr	SVD	7937	PCT-Tx16_T400	N	Kept components	PCT
Drug	T400_PCT	PCT	Cell_line.Tx16_T400	Plate.99	DERA	0.8	0.00701332752134121	pearson	1	Ttest_pvalue	Coefficient_of_eigenassay	SVD_pCMs_only3CT	NoPrepr	SVD	12735	PCT-Tx16_T400	N	Kept components	PCT
Drug	T400_PCT	PCT	Cell_line.Tx16_T400	Plate.99	DERL1	0.8	0.00676051698634937	pearson	1	Ttest_pvalue	Coefficient_of_eigenassay	SVD_pCMs_only3CT	NoPrepr	SVD	12814	PCT-Tx16_T400	N	Kept components	PCT
Drug	T400_PCT	PCT	Cell_line.Tx16_T400	Plate.99	DERL2	0.8	-0.0134802716112443	pearson	1	Ttest_pvalue	Coefficient_of_eigenassay	SVD_pCMs_only3CT	NoPrepr	SVD	10840	PCT-Tx16_T400	N	Kept components	PCT
Drug	T400_PCT	PCT	Cell_line.Tx16_T400	Plate.99	DES	0.8	-0.00587553159424204	pearson	1	Ttest_pvalue	Coefficient_of_eigenassay	SVD_pCMs_only3CT	NoPrepr	SVD	13090	PCT-Tx16_T400	N	Kept components	PCT
Drug	T400_PCT	PCT	Cell_line.Tx16_T400	Plate.99	DESI1	0.8	0.0279878413678643	pearson	1	Ttest_pvalue	Coefficient_of_eigenassay	SVD_pCMs_only3CT	NoPrepr	SVD	7433	PCT-Tx16_T400	N	Kept components	PCT
Drug	T400_PCT	PCT	Cell_line.Tx16_T400	Plate.99	DESI2	0.8	0.0750943540405562	pearson	1	Ttest_pvalue	Coefficient_of_eigenassay	SVD_pCMs_only3CT	NoPrepr	SVD	1717	PCT-Tx16_T400	N	Kept components	PCT
Drug	T400_PCT	PCT	Cell_line.Tx16_T400	Plate.99	DET1	0.8	0.0311912385968248	pearson	1	Ttest_pvalue	Coefficient_of_eigenassay	SVD_pCMs_only3CT	NoPrepr	SVD	6755	PCT-Tx16_T400	N	Kept components	PCT
Drug	T400_PCT	PCT	Cell_line.Tx16_T400	Plate.99	DEUP1	0.8	0.00341086208761218	pearson	1	Ttest_pvalue	Coefficient_of_eigenassay	SVD_pCMs_only3CT	NoPrepr	SVD	13929	PCT-Tx16_T400	N	Kept components	PCT
Drug	T400_PCT	PCT	Cell_line.Tx16_T400	Plate.99	DEXI	0.8	0.0176372663253443	pearson	1	Ttest_pvalue	Coefficient_of_eigenassay	SVD_pCMs_only3CT	NoPrepr	SVD	9733	PCT-Tx16_T400	N	Kept components	PCT
Drug	T400_PCT	PCT	Cell_line.Tx16_T400	Plate.99	DFFA	0.8	0.0177112101280428	pearson	1	Ttest_pvalue	Coefficient_of_eigenassay	SVD_pCMs_only3CT	NoPrepr	SVD	9717	PCT-Tx16_T400	N	Kept components	PCT
Drug	T400_PCT	PCT	Cell_line.Tx16_T400	Plate.99	DFFB	0.8	0.0186560867978511	pearson	1	Ttest_pvalue	Coefficient_of_eigenassay	SVD_pCMs_only3CT	NoPrepr	SVD	9480	PCT-Tx16_T400	N	Kept components	PCT
Drug	T400_PCT	PCT	Cell_line.Tx16_T400	Plate.99	DGAT1	0.8	0.0578364564530901	pearson	1	Ttest_pvalue	Coefficient_of_eigenassay	SVD_pCMs_only3CT	NoPrepr	SVD	2960	PCT-Tx16_T400	N	Kept components	PCT
Drug	T400_PCT	PCT	Cell_line.Tx16_T400	Plate.99	DGAT2	0.8	-0.0288875273340184	pearson	1	Ttest_pvalue	Coefficient_of_eigenassay	SVD_pCMs_only3CT	NoPrepr	SVD	7243	PCT-Tx16_T400	N	Kept components	PCT
Drug	T400_PCT	PCT	Cell_line.Tx16_T400	Plate.99	DGCR2	0.8	0.0211776032452748	pearson	1	Ttest_pvalue	Coefficient_of_eigenassay	SVD_pCMs_only3CT	NoPrepr	SVD	8881	PCT-Tx16_T400	N	Kept components	PCT
Drug	T400_PCT	PCT	Cell_line.Tx16_T400	Plate.99	DGCR6L	0.8	-0.00696991155673438	pearson	1	Ttest_pvalue	Coefficient_of_eigenassay	SVD_pCMs_only3CT	NoPrepr	SVD	12745	PCT-Tx16_T400	N	Kept components	PCT
Drug	T400_PCT	PCT	Cell_line.Tx16_T400	Plate.99	DGCR8	0.8	0.00830422780200082	pearson	1	Ttest_pvalue	Coefficient_of_eigenassay	SVD_pCMs_only3CT	NoPrepr	SVD	12349	PCT-Tx16_T400	N	Kept components	PCT
Drug	T400_PCT	PCT	Cell_line.Tx16_T400	Plate.99	DGKA	0.8	-0.0367948442268322	pearson	1	Ttest_pvalue	Coefficient_of_eigenassay	SVD_pCMs_only3CT	NoPrepr	SVD	5740	PCT-Tx16_T400	N	Kept components	PCT
Drug	T400_PCT	PCT	Cell_line.Tx16_T400	Plate.99	DGKB	0.8	0.0136010892995913	pearson	1	Ttest_pvalue	Coefficient_of_eigenassay	SVD_pCMs_only3CT	NoPrepr	SVD	10803	PCT-Tx16_T400	N	Kept components	PCT
Drug	T400_PCT	PCT	Cell_line.Tx16_T400	Plate.99	DGKD	0.8	-0.0190313010947124	pearson	1	Ttest_pvalue	Coefficient_of_eigenassay	SVD_pCMs_only3CT	NoPrepr	SVD	9385	PCT-Tx16_T400	N	Kept components	PCT
Drug	T400_PCT	PCT	Cell_line.Tx16_T400	Plate.99	DGKE	0.8	-0.0337959823609585	pearson	1	Ttest_pvalue	Coefficient_of_eigenassay	SVD_pCMs_only3CT	NoPrepr	SVD	6292	PCT-Tx16_T400	N	Kept components	PCT
Drug	T400_PCT	PCT	Cell_line.Tx16_T400	Plate.99	DGKG	0.8	0.0739462915618712	pearson	1	Ttest_pvalue	Coefficient_of_eigenassay	SVD_pCMs_only3CT	NoPrepr	SVD	1785	PCT-Tx16_T400	N	Kept components	PCT
Drug	T400_PCT	PCT	Cell_line.Tx16_T400	Plate.99	DGKH	0.8	0.0523785885041488	pearson	1	Ttest_pvalue	Coefficient_of_eigenassay	SVD_pCMs_only3CT	NoPrepr	SVD	3530	PCT-Tx16_T400	N	Kept components	PCT
Drug	T400_PCT	PCT	Cell_line.Tx16_T400	Plate.99	DGKI	0.8	-0.0335521562243702	pearson	1	Ttest_pvalue	Coefficient_of_eigenassay	SVD_pCMs_only3CT	NoPrepr	SVD	6342	PCT-Tx16_T400	N	Kept components	PCT
Drug	T400_PCT	PCT	Cell_line.Tx16_T400	Plate.99	DGKK	0.8	-0.0152630231308199	pearson	1	Ttest_pvalue	Coefficient_of_eigenassay	SVD_pCMs_only3CT	NoPrepr	SVD	10352	PCT-Tx16_T400	N	Kept components	PCT
Drug	T400_PCT	PCT	Cell_line.Tx16_T400	Plate.99	DGKQ	0.8	0.000663854184427636	pearson	1	Ttest_pvalue	Coefficient_of_eigenassay	SVD_pCMs_only3CT	NoPrepr	SVD	14985	PCT-Tx16_T400	N	Kept components	PCT
Drug	T400_PCT	PCT	Cell_line.Tx16_T400	Plate.99	DGKZ	0.8	0.0201704549494781	pearson	1	Ttest_pvalue	Coefficient_of_eigenassay	SVD_pCMs_only3CT	NoPrepr	SVD	9103	PCT-Tx16_T400	N	Kept components	PCT
Drug	T400_PCT	PCT	Cell_line.Tx16_T400	Plate.99	DGLUCY	0.8	0.0372549639797182	pearson	1	Ttest_pvalue	Coefficient_of_eigenassay	SVD_pCMs_only3CT	NoPrepr	SVD	5658	PCT-Tx16_T400	N	Kept components	PCT
Drug	T400_PCT	PCT	Cell_line.Tx16_T400	Plate.99	DGUOK	0.8	0.0959892663246251	pearson	1	Ttest_pvalue	Coefficient_of_eigenassay	SVD_pCMs_only3CT	NoPrepr	SVD	886	PCT-Tx16_T400	N	Kept components	PCT
Drug	T400_PCT	PCT	Cell_line.Tx16_T400	Plate.99	DHCR24	0.8	0.106072292008865	pearson	1	Ttest_pvalue	Coefficient_of_eigenassay	SVD_pCMs_only3CT	NoPrepr	SVD	651	PCT-Tx16_T400	N	Kept components	PCT
Drug	T400_PCT	PCT	Cell_line.Tx16_T400	Plate.99	DHCR7	0.8	0.111289775033621	pearson	1	Ttest_pvalue	Coefficient_of_eigenassay	SVD_pCMs_only3CT	NoPrepr	SVD	558	PCT-Tx16_T400	N	Kept components	PCT
Drug	T400_PCT	PCT	Cell_line.Tx16_T400	Plate.99	DHDDS	0.8	0.0380752249991706	pearson	1	Ttest_pvalue	Coefficient_of_eigenassay	SVD_pCMs_only3CT	NoPrepr	SVD	5529	PCT-Tx16_T400	N	Kept components	PCT
Drug	T400_PCT	PCT	Cell_line.Tx16_T400	Plate.99	DHDH	0.8	-0.00989787681498848	pearson	1	Ttest_pvalue	Coefficient_of_eigenassay	SVD_pCMs_only3CT	NoPrepr	SVD	11854	PCT-Tx16_T400	N	Kept components	PCT
Drug	T400_PCT	PCT	Cell_line.Tx16_T400	Plate.99	DHFR	0.8	0.0697073374945647	pearson	1	Ttest_pvalue	Coefficient_of_eigenassay	SVD_pCMs_only3CT	NoPrepr	SVD	2038	PCT-Tx16_T400	N	Kept components	PCT
Drug	T400_PCT	PCT	Cell_line.Tx16_T400	Plate.99	DHFR2	0.8	-0.0508760946656106	pearson	1	Ttest_pvalue	Coefficient_of_eigenassay	SVD_pCMs_only3CT	NoPrepr	SVD	3711	PCT-Tx16_T400	N	Kept components	PCT
Drug	T400_PCT	PCT	Cell_line.Tx16_T400	Plate.99	DHODH	0.8	0.0161809110190594	pearson	1	Ttest_pvalue	Coefficient_of_eigenassay	SVD_pCMs_only3CT	NoPrepr	SVD	10096	PCT-Tx16_T400	N	Kept components	PCT
Drug	T400_PCT	PCT	Cell_line.Tx16_T400	Plate.99	DHPS	0.8	0.0238852496192057	pearson	1	Ttest_pvalue	Coefficient_of_eigenassay	SVD_pCMs_only3CT	NoPrepr	SVD	8311	PCT-Tx16_T400	N	Kept components	PCT
Drug	T400_PCT	PCT	Cell_line.Tx16_T400	Plate.99	DHRS1	0.8	0.0766813528652958	pearson	1	Ttest_pvalue	Coefficient_of_eigenassay	SVD_pCMs_only3CT	NoPrepr	SVD	1619	PCT-Tx16_T400	N	Kept components	PCT
Drug	T400_PCT	PCT	Cell_line.Tx16_T400	Plate.99	DHRS12	0.8	-0.00295968733034584	pearson	1	Ttest_pvalue	Coefficient_of_eigenassay	SVD_pCMs_only3CT	NoPrepr	SVD	14079	PCT-Tx16_T400	N	Kept components	PCT
Drug	T400_PCT	PCT	Cell_line.Tx16_T400	Plate.99	DHRS13	0.8	-0.0238149253567828	pearson	1	Ttest_pvalue	Coefficient_of_eigenassay	SVD_pCMs_only3CT	NoPrepr	SVD	8329	PCT-Tx16_T400	N	Kept components	PCT
Drug	T400_PCT	PCT	Cell_line.Tx16_T400	Plate.99	DHRS2	0.8	-0.00492473826121236	pearson	1	Ttest_pvalue	Coefficient_of_eigenassay	SVD_pCMs_only3CT	NoPrepr	SVD	13390	PCT-Tx16_T400	N	Kept components	PCT
Drug	T400_PCT	PCT	Cell_line.Tx16_T400	Plate.99	DHRS3	0.8	-0.0217021394655078	pearson	1	Ttest_pvalue	Coefficient_of_eigenassay	SVD_pCMs_only3CT	NoPrepr	SVD	8781	PCT-Tx16_T400	N	Kept components	PCT
Drug	T400_PCT	PCT	Cell_line.Tx16_T400	Plate.99	DHRS4	0.8	0.000250381444058879	pearson	1	Ttest_pvalue	Coefficient_of_eigenassay	SVD_pCMs_only3CT	NoPrepr	SVD	15187	PCT-Tx16_T400	N	Kept components	PCT
Drug	T400_PCT	PCT	Cell_line.Tx16_T400	Plate.99	DHRS4L1	0.8	0.00339588443282924	pearson	1	Ttest_pvalue	Coefficient_of_eigenassay	SVD_pCMs_only3CT	NoPrepr	SVD	13941	PCT-Tx16_T400	N	Kept components	PCT
Drug	T400_PCT	PCT	Cell_line.Tx16_T400	Plate.99	DHRS4L2	0.8	-0.0901274760437364	pearson	1	Ttest_pvalue	Coefficient_of_eigenassay	SVD_pCMs_only3CT	NoPrepr	SVD	1056	PCT-Tx16_T400	N	Kept components	PCT
Drug	T400_PCT	PCT	Cell_line.Tx16_T400	Plate.99	DHRS7	0.8	-0.0347089730495272	pearson	1	Ttest_pvalue	Coefficient_of_eigenassay	SVD_pCMs_only3CT	NoPrepr	SVD	6111	PCT-Tx16_T400	N	Kept components	PCT
Drug	T400_PCT	PCT	Cell_line.Tx16_T400	Plate.99	DHRS7B	0.8	0.0459745683289176	pearson	1	Ttest_pvalue	Coefficient_of_eigenassay	SVD_pCMs_only3CT	NoPrepr	SVD	4325	PCT-Tx16_T400	N	Kept components	PCT
Drug	T400_PCT	PCT	Cell_line.Tx16_T400	Plate.99	DHRS7C	0.8	0.0140348901903547	pearson	1	Ttest_pvalue	Coefficient_of_eigenassay	SVD_pCMs_only3CT	NoPrepr	SVD	10688	PCT-Tx16_T400	N	Kept components	PCT
Drug	T400_PCT	PCT	Cell_line.Tx16_T400	Plate.99	DHRS9	0.8	-0.0704694678870362	pearson	1	Ttest_pvalue	Coefficient_of_eigenassay	SVD_pCMs_only3CT	NoPrepr	SVD	2002	PCT-Tx16_T400	N	Kept components	PCT
Drug	T400_PCT	PCT	Cell_line.Tx16_T400	Plate.99	DHTKD1	0.8	-0.00243451877753837	pearson	1	Ttest_pvalue	Coefficient_of_eigenassay	SVD_pCMs_only3CT	NoPrepr	SVD	14250	PCT-Tx16_T400	N	Kept components	PCT
Drug	T400_PCT	PCT	Cell_line.Tx16_T400	Plate.99	DHX15	0.8	-0.00708605168603862	pearson	1	Ttest_pvalue	Coefficient_of_eigenassay	SVD_pCMs_only3CT	NoPrepr	SVD	12718	PCT-Tx16_T400	N	Kept components	PCT
Drug	T400_PCT	PCT	Cell_line.Tx16_T400	Plate.99	DHX29	0.8	-0.0502357157372318	pearson	1	Ttest_pvalue	Coefficient_of_eigenassay	SVD_pCMs_only3CT	NoPrepr	SVD	3800	PCT-Tx16_T400	N	Kept components	PCT
Drug	T400_PCT	PCT	Cell_line.Tx16_T400	Plate.99	DHX30	0.8	0.0380958314462445	pearson	1	Ttest_pvalue	Coefficient_of_eigenassay	SVD_pCMs_only3CT	NoPrepr	SVD	5525	PCT-Tx16_T400	N	Kept components	PCT
Drug	T400_PCT	PCT	Cell_line.Tx16_T400	Plate.99	DHX32	0.8	0.0302692084133959	pearson	1	Ttest_pvalue	Coefficient_of_eigenassay	SVD_pCMs_only3CT	NoPrepr	SVD	6941	PCT-Tx16_T400	N	Kept components	PCT
Drug	T400_PCT	PCT	Cell_line.Tx16_T400	Plate.99	DHX33	0.8	-0.0414138432555323	pearson	1	Ttest_pvalue	Coefficient_of_eigenassay	SVD_pCMs_only3CT	NoPrepr	SVD	4962	PCT-Tx16_T400	N	Kept components	PCT
Drug	T400_PCT	PCT	Cell_line.Tx16_T400	Plate.99	DHX34	0.8	0.0214130110965126	pearson	1	Ttest_pvalue	Coefficient_of_eigenassay	SVD_pCMs_only3CT	NoPrepr	SVD	8836	PCT-Tx16_T400	N	Kept components	PCT
Drug	T400_PCT	PCT	Cell_line.Tx16_T400	Plate.99	DHX35	0.8	0.0192534868198689	pearson	1	Ttest_pvalue	Coefficient_of_eigenassay	SVD_pCMs_only3CT	NoPrepr	SVD	9320	PCT-Tx16_T400	N	Kept components	PCT
Drug	T400_PCT	PCT	Cell_line.Tx16_T400	Plate.99	DHX36	0.8	-0.0540379627575627	pearson	1	Ttest_pvalue	Coefficient_of_eigenassay	SVD_pCMs_only3CT	NoPrepr	SVD	3322	PCT-Tx16_T400	N	Kept components	PCT
Drug	T400_PCT	PCT	Cell_line.Tx16_T400	Plate.99	DHX37	0.8	-0.00482985081077854	pearson	1	Ttest_pvalue	Coefficient_of_eigenassay	SVD_pCMs_only3CT	NoPrepr	SVD	13423	PCT-Tx16_T400	N	Kept components	PCT
Drug	T400_PCT	PCT	Cell_line.Tx16_T400	Plate.99	DHX38	0.8	0.0257383883267156	pearson	1	Ttest_pvalue	Coefficient_of_eigenassay	SVD_pCMs_only3CT	NoPrepr	SVD	7914	PCT-Tx16_T400	N	Kept components	PCT
Drug	T400_PCT	PCT	Cell_line.Tx16_T400	Plate.99	DHX40	0.8	0.0584971292025101	pearson	1	Ttest_pvalue	Coefficient_of_eigenassay	SVD_pCMs_only3CT	NoPrepr	SVD	2905	PCT-Tx16_T400	N	Kept components	PCT
Drug	T400_PCT	PCT	Cell_line.Tx16_T400	Plate.99	DHX57	0.8	9.77637498543564e-05	pearson	1	Ttest_pvalue	Coefficient_of_eigenassay	SVD_pCMs_only3CT	NoPrepr	SVD	15264	PCT-Tx16_T400	N	Kept components	PCT
Drug	T400_PCT	PCT	Cell_line.Tx16_T400	Plate.99	DHX8	0.8	0.0374494871099091	pearson	1	Ttest_pvalue	Coefficient_of_eigenassay	SVD_pCMs_only3CT	NoPrepr	SVD	5630	PCT-Tx16_T400	N	Kept components	PCT
Drug	T400_PCT	PCT	Cell_line.Tx16_T400	Plate.99	DHX9	0.8	0.0343300706677718	pearson	1	Ttest_pvalue	Coefficient_of_eigenassay	SVD_pCMs_only3CT	NoPrepr	SVD	6181	PCT-Tx16_T400	N	Kept components	PCT
Drug	T400_PCT	PCT	Cell_line.Tx16_T400	Plate.99	DIABLO	0.8	-0.010197111437528	pearson	1	Ttest_pvalue	Coefficient_of_eigenassay	SVD_pCMs_only3CT	NoPrepr	SVD	11757	PCT-Tx16_T400	N	Kept components	PCT
Drug	T400_PCT	PCT	Cell_line.Tx16_T400	Plate.99	DIAPH1	0.8	0.00995738103509962	pearson	1	Ttest_pvalue	Coefficient_of_eigenassay	SVD_pCMs_only3CT	NoPrepr	SVD	11828	PCT-Tx16_T400	N	Kept components	PCT
Drug	T400_PCT	PCT	Cell_line.Tx16_T400	Plate.99	DIAPH2	0.8	0.0850846507976685	pearson	1	Ttest_pvalue	Coefficient_of_eigenassay	SVD_pCMs_only3CT	NoPrepr	SVD	1239	PCT-Tx16_T400	N	Kept components	PCT
Drug	T400_PCT	PCT	Cell_line.Tx16_T400	Plate.99	DIAPH3	0.8	0.00669124385200091	pearson	1	Ttest_pvalue	Coefficient_of_eigenassay	SVD_pCMs_only3CT	NoPrepr	SVD	12834	PCT-Tx16_T400	N	Kept components	PCT
Drug	T400_PCT	PCT	Cell_line.Tx16_T400	Plate.99	DICER1	0.8	0.0494325912161627	pearson	1	Ttest_pvalue	Coefficient_of_eigenassay	SVD_pCMs_only3CT	NoPrepr	SVD	3901	PCT-Tx16_T400	N	Kept components	PCT
Drug	T400_PCT	PCT	Cell_line.Tx16_T400	Plate.99	DIDO1	0.8	-0.0309884653890276	pearson	1	Ttest_pvalue	Coefficient_of_eigenassay	SVD_pCMs_only3CT	NoPrepr	SVD	6809	PCT-Tx16_T400	N	Kept components	PCT
Drug	T400_PCT	PCT	Cell_line.Tx16_T400	Plate.99	DIMT1	0.8	0.0156996867949208	pearson	1	Ttest_pvalue	Coefficient_of_eigenassay	SVD_pCMs_only3CT	NoPrepr	SVD	10218	PCT-Tx16_T400	N	Kept components	PCT
Drug	T400_PCT	PCT	Cell_line.Tx16_T400	Plate.99	DIO2	0.8	-0.0238124594435197	pearson	1	Ttest_pvalue	Coefficient_of_eigenassay	SVD_pCMs_only3CT	NoPrepr	SVD	8330	PCT-Tx16_T400	N	Kept components	PCT
Drug	T400_PCT	PCT	Cell_line.Tx16_T400	Plate.99	DIO3	0.8	0.0270815255953209	pearson	1	Ttest_pvalue	Coefficient_of_eigenassay	SVD_pCMs_only3CT	NoPrepr	SVD	7627	PCT-Tx16_T400	N	Kept components	PCT
Drug	T400_PCT	PCT	Cell_line.Tx16_T400	Plate.99	DIP2A	0.8	-0.0440069559070648	pearson	1	Ttest_pvalue	Coefficient_of_eigenassay	SVD_pCMs_only3CT	NoPrepr	SVD	4584	PCT-Tx16_T400	N	Kept components	PCT
Drug	T400_PCT	PCT	Cell_line.Tx16_T400	Plate.99	DIP2B	0.8	-0.00680575134979224	pearson	1	Ttest_pvalue	Coefficient_of_eigenassay	SVD_pCMs_only3CT	NoPrepr	SVD	12799	PCT-Tx16_T400	N	Kept components	PCT
Drug	T400_PCT	PCT	Cell_line.Tx16_T400	Plate.99	DIP2C	0.8	-0.0367998903782929	pearson	1	Ttest_pvalue	Coefficient_of_eigenassay	SVD_pCMs_only3CT	NoPrepr	SVD	5739	PCT-Tx16_T400	N	Kept components	PCT
Drug	T400_PCT	PCT	Cell_line.Tx16_T400	Plate.99	DIRAS1	0.8	0.0283445226356338	pearson	1	Ttest_pvalue	Coefficient_of_eigenassay	SVD_pCMs_only3CT	NoPrepr	SVD	7365	PCT-Tx16_T400	N	Kept components	PCT
Drug	T400_PCT	PCT	Cell_line.Tx16_T400	Plate.99	DIRAS2	0.8	-0.0251044717204949	pearson	1	Ttest_pvalue	Coefficient_of_eigenassay	SVD_pCMs_only3CT	NoPrepr	SVD	8048	PCT-Tx16_T400	N	Kept components	PCT
Drug	T400_PCT	PCT	Cell_line.Tx16_T400	Plate.99	DIRAS3	0.8	0.122185716174806	pearson	1	Ttest_pvalue	Coefficient_of_eigenassay	SVD_pCMs_only3CT	NoPrepr	SVD	418	PCT-Tx16_T400	N	Kept components	PCT
Drug	T400_PCT	PCT	Cell_line.Tx16_T400	Plate.99	DIRC2	0.8	-0.00943988587228234	pearson	1	Ttest_pvalue	Coefficient_of_eigenassay	SVD_pCMs_only3CT	NoPrepr	SVD	11998	PCT-Tx16_T400	N	Kept components	PCT
Drug	T400_PCT	PCT	Cell_line.Tx16_T400	Plate.99	DIS3	0.8	-0.0396793109111005	pearson	1	Ttest_pvalue	Coefficient_of_eigenassay	SVD_pCMs_only3CT	NoPrepr	SVD	5238	PCT-Tx16_T400	N	Kept components	PCT
Drug	T400_PCT	PCT	Cell_line.Tx16_T400	Plate.99	DIS3L	0.8	0.0588263524964813	pearson	1	Ttest_pvalue	Coefficient_of_eigenassay	SVD_pCMs_only3CT	NoPrepr	SVD	2870	PCT-Tx16_T400	N	Kept components	PCT
Drug	T400_PCT	PCT	Cell_line.Tx16_T400	Plate.99	DIS3L2	0.8	0.0115239312750288	pearson	1	Ttest_pvalue	Coefficient_of_eigenassay	SVD_pCMs_only3CT	NoPrepr	SVD	11400	PCT-Tx16_T400	N	Kept components	PCT
Drug	T400_PCT	PCT	Cell_line.Tx16_T400	Plate.99	DISC1	0.8	-0.0262991517933046	pearson	1	Ttest_pvalue	Coefficient_of_eigenassay	SVD_pCMs_only3CT	NoPrepr	SVD	7793	PCT-Tx16_T400	N	Kept components	PCT
Drug	T400_PCT	PCT	Cell_line.Tx16_T400	Plate.99	DISP1	0.8	0.0730439336770408	pearson	1	Ttest_pvalue	Coefficient_of_eigenassay	SVD_pCMs_only3CT	NoPrepr	SVD	1833	PCT-Tx16_T400	N	Kept components	PCT
Drug	T400_PCT	PCT	Cell_line.Tx16_T400	Plate.99	DISP2	0.8	0.0246112271098403	pearson	1	Ttest_pvalue	Coefficient_of_eigenassay	SVD_pCMs_only3CT	NoPrepr	SVD	8152	PCT-Tx16_T400	N	Kept components	PCT
Drug	T400_PCT	PCT	Cell_line.Tx16_T400	Plate.99	DISP3	0.8	0.0355632920912302	pearson	1	Ttest_pvalue	Coefficient_of_eigenassay	SVD_pCMs_only3CT	NoPrepr	SVD	5947	PCT-Tx16_T400	N	Kept components	PCT
Drug	T400_PCT	PCT	Cell_line.Tx16_T400	Plate.99	DIXDC1	0.8	0.0342383690666881	pearson	1	Ttest_pvalue	Coefficient_of_eigenassay	SVD_pCMs_only3CT	NoPrepr	SVD	6197	PCT-Tx16_T400	N	Kept components	PCT
Drug	T400_PCT	PCT	Cell_line.Tx16_T400	Plate.99	DKC1	0.8	-0.0157698051167064	pearson	1	Ttest_pvalue	Coefficient_of_eigenassay	SVD_pCMs_only3CT	NoPrepr	SVD	10199	PCT-Tx16_T400	N	Kept components	PCT
Drug	T400_PCT	PCT	Cell_line.Tx16_T400	Plate.99	DKK1	0.8	0.0831322823631519	pearson	1	Ttest_pvalue	Coefficient_of_eigenassay	SVD_pCMs_only3CT	NoPrepr	SVD	1315	PCT-Tx16_T400	N	Kept components	PCT
Drug	T400_PCT	PCT	Cell_line.Tx16_T400	Plate.99	DKK2	0.8	-0.173825983593017	pearson	1	Ttest_pvalue	Coefficient_of_eigenassay	SVD_pCMs_only3CT	NoPrepr	SVD	125	PCT-Tx16_T400	N	Kept components	PCT
Drug	T400_PCT	PCT	Cell_line.Tx16_T400	Plate.99	DKK3	0.8	0.0391631073583813	pearson	1	Ttest_pvalue	Coefficient_of_eigenassay	SVD_pCMs_only3CT	NoPrepr	SVD	5333	PCT-Tx16_T400	N	Kept components	PCT
Drug	T400_PCT	PCT	Cell_line.Tx16_T400	Plate.99	DKKL1	0.8	-0.0211267711725123	pearson	1	Ttest_pvalue	Coefficient_of_eigenassay	SVD_pCMs_only3CT	NoPrepr	SVD	8891	PCT-Tx16_T400	N	Kept components	PCT
Drug	T400_PCT	PCT	Cell_line.Tx16_T400	Plate.99	DLAT	0.8	-0.0344985352045304	pearson	1	Ttest_pvalue	Coefficient_of_eigenassay	SVD_pCMs_only3CT	NoPrepr	SVD	6142	PCT-Tx16_T400	N	Kept components	PCT
Drug	T400_PCT	PCT	Cell_line.Tx16_T400	Plate.99	DLC1	0.8	0.0271025748148368	pearson	1	Ttest_pvalue	Coefficient_of_eigenassay	SVD_pCMs_only3CT	NoPrepr	SVD	7623	PCT-Tx16_T400	N	Kept components	PCT
Drug	T400_PCT	PCT	Cell_line.Tx16_T400	Plate.99	DLD	0.8	-0.0420467482973416	pearson	1	Ttest_pvalue	Coefficient_of_eigenassay	SVD_pCMs_only3CT	NoPrepr	SVD	4855	PCT-Tx16_T400	N	Kept components	PCT
Drug	T400_PCT	PCT	Cell_line.Tx16_T400	Plate.99	DLEC1	0.8	-0.117810866489389	pearson	1	Ttest_pvalue	Coefficient_of_eigenassay	SVD_pCMs_only3CT	NoPrepr	SVD	467	PCT-Tx16_T400	N	Kept components	PCT
Drug	T400_PCT	PCT	Cell_line.Tx16_T400	Plate.99	DLEU7	0.8	0.0310342662449727	pearson	1	Ttest_pvalue	Coefficient_of_eigenassay	SVD_pCMs_only3CT	NoPrepr	SVD	6794	PCT-Tx16_T400	N	Kept components	PCT
Drug	T400_PCT	PCT	Cell_line.Tx16_T400	Plate.99	DLG1	0.8	0.0276586368704014	pearson	1	Ttest_pvalue	Coefficient_of_eigenassay	SVD_pCMs_only3CT	NoPrepr	SVD	7494	PCT-Tx16_T400	N	Kept components	PCT
Drug	T400_PCT	PCT	Cell_line.Tx16_T400	Plate.99	DLG2	0.8	-0.0449412627143845	pearson	1	Ttest_pvalue	Coefficient_of_eigenassay	SVD_pCMs_only3CT	NoPrepr	SVD	4441	PCT-Tx16_T400	N	Kept components	PCT
Drug	T400_PCT	PCT	Cell_line.Tx16_T400	Plate.99	DLG3	0.8	0.0409136350023355	pearson	1	Ttest_pvalue	Coefficient_of_eigenassay	SVD_pCMs_only3CT	NoPrepr	SVD	5038	PCT-Tx16_T400	N	Kept components	PCT
Drug	T400_PCT	PCT	Cell_line.Tx16_T400	Plate.99	DLG4	0.8	0.00588207460249181	pearson	1	Ttest_pvalue	Coefficient_of_eigenassay	SVD_pCMs_only3CT	NoPrepr	SVD	13087	PCT-Tx16_T400	N	Kept components	PCT
Drug	T400_PCT	PCT	Cell_line.Tx16_T400	Plate.99	DLG5	0.8	0.0119357276926897	pearson	1	Ttest_pvalue	Coefficient_of_eigenassay	SVD_pCMs_only3CT	NoPrepr	SVD	11289	PCT-Tx16_T400	N	Kept components	PCT
Drug	T400_PCT	PCT	Cell_line.Tx16_T400	Plate.99	DLGAP1	0.8	0.0182410084514383	pearson	1	Ttest_pvalue	Coefficient_of_eigenassay	SVD_pCMs_only3CT	NoPrepr	SVD	9586	PCT-Tx16_T400	N	Kept components	PCT
Drug	T400_PCT	PCT	Cell_line.Tx16_T400	Plate.99	DLGAP3	0.8	-0.0132022794577365	pearson	1	Ttest_pvalue	Coefficient_of_eigenassay	SVD_pCMs_only3CT	NoPrepr	SVD	10919	PCT-Tx16_T400	N	Kept components	PCT
Drug	T400_PCT	PCT	Cell_line.Tx16_T400	Plate.99	DLGAP4	0.8	0.0622353314807918	pearson	1	Ttest_pvalue	Coefficient_of_eigenassay	SVD_pCMs_only3CT	NoPrepr	SVD	2600	PCT-Tx16_T400	N	Kept components	PCT
Drug	T400_PCT	PCT	Cell_line.Tx16_T400	Plate.99	DLGAP5	0.8	0.103577070425816	pearson	1	Ttest_pvalue	Coefficient_of_eigenassay	SVD_pCMs_only3CT	NoPrepr	SVD	704	PCT-Tx16_T400	N	Kept components	PCT
Drug	T400_PCT	PCT	Cell_line.Tx16_T400	Plate.99	DLK1	0.8	0.11301634571109	pearson	1	Ttest_pvalue	Coefficient_of_eigenassay	SVD_pCMs_only3CT	NoPrepr	SVD	525	PCT-Tx16_T400	N	Kept components	PCT
Drug	T400_PCT	PCT	Cell_line.Tx16_T400	Plate.99	DLK2	0.8	0.0606781037791733	pearson	1	Ttest_pvalue	Coefficient_of_eigenassay	SVD_pCMs_only3CT	NoPrepr	SVD	2716	PCT-Tx16_T400	N	Kept components	PCT
Drug	T400_PCT	PCT	Cell_line.Tx16_T400	Plate.99	DLL3	0.8	0.119981098956698	pearson	1	Ttest_pvalue	Coefficient_of_eigenassay	SVD_pCMs_only3CT	NoPrepr	SVD	440	PCT-Tx16_T400	N	Kept components	PCT
Drug	T400_PCT	PCT	Cell_line.Tx16_T400	Plate.99	DLL4	0.8	-0.00276572178293984	pearson	1	Ttest_pvalue	Coefficient_of_eigenassay	SVD_pCMs_only3CT	NoPrepr	SVD	14157	PCT-Tx16_T400	N	Kept components	PCT
Drug	T400_PCT	PCT	Cell_line.Tx16_T400	Plate.99	DLST	0.8	0.0379046067615495	pearson	1	Ttest_pvalue	Coefficient_of_eigenassay	SVD_pCMs_only3CT	NoPrepr	SVD	5557	PCT-Tx16_T400	N	Kept components	PCT
Drug	T400_PCT	PCT	Cell_line.Tx16_T400	Plate.99	DLX1	0.8	0.00341226033538526	pearson	1	Ttest_pvalue	Coefficient_of_eigenassay	SVD_pCMs_only3CT	NoPrepr	SVD	13928	PCT-Tx16_T400	N	Kept components	PCT
Drug	T400_PCT	PCT	Cell_line.Tx16_T400	Plate.99	DLX2	0.8	-0.00878808337151818	pearson	1	Ttest_pvalue	Coefficient_of_eigenassay	SVD_pCMs_only3CT	NoPrepr	SVD	12209	PCT-Tx16_T400	N	Kept components	PCT
Drug	T400_PCT	PCT	Cell_line.Tx16_T400	Plate.99	DLX5	0.8	0.0160593365029411	pearson	1	Ttest_pvalue	Coefficient_of_eigenassay	SVD_pCMs_only3CT	NoPrepr	SVD	10124	PCT-Tx16_T400	N	Kept components	PCT
Drug	T400_PCT	PCT	Cell_line.Tx16_T400	Plate.99	DLX6	0.8	-0.00821138712527802	pearson	1	Ttest_pvalue	Coefficient_of_eigenassay	SVD_pCMs_only3CT	NoPrepr	SVD	12378	PCT-Tx16_T400	N	Kept components	PCT
Drug	T400_PCT	PCT	Cell_line.Tx16_T400	Plate.99	DMAC1	0.8	0.0520876901524353	pearson	1	Ttest_pvalue	Coefficient_of_eigenassay	SVD_pCMs_only3CT	NoPrepr	SVD	3570	PCT-Tx16_T400	N	Kept components	PCT
Drug	T400_PCT	PCT	Cell_line.Tx16_T400	Plate.99	DMAC2	0.8	0.0166156624489346	pearson	1	Ttest_pvalue	Coefficient_of_eigenassay	SVD_pCMs_only3CT	NoPrepr	SVD	9994	PCT-Tx16_T400	N	Kept components	PCT
Drug	T400_PCT	PCT	Cell_line.Tx16_T400	Plate.99	DMAP1	0.8	0.0220239892510389	pearson	1	Ttest_pvalue	Coefficient_of_eigenassay	SVD_pCMs_only3CT	NoPrepr	SVD	8710	PCT-Tx16_T400	N	Kept components	PCT
Drug	T400_PCT	PCT	Cell_line.Tx16_T400	Plate.99	DMC1	0.8	-0.00425167932568678	pearson	1	Ttest_pvalue	Coefficient_of_eigenassay	SVD_pCMs_only3CT	NoPrepr	SVD	13633	PCT-Tx16_T400	N	Kept components	PCT
Drug	T400_PCT	PCT	Cell_line.Tx16_T400	Plate.99	DMD	0.8	0.0313115542884747	pearson	1	Ttest_pvalue	Coefficient_of_eigenassay	SVD_pCMs_only3CT	NoPrepr	SVD	6734	PCT-Tx16_T400	N	Kept components	PCT
Drug	T400_PCT	PCT	Cell_line.Tx16_T400	Plate.99	DMGDH	0.8	-0.112404213737472	pearson	1	Ttest_pvalue	Coefficient_of_eigenassay	SVD_pCMs_only3CT	NoPrepr	SVD	534	PCT-Tx16_T400	N	Kept components	PCT
Drug	T400_PCT	PCT	Cell_line.Tx16_T400	Plate.99	DMKN	0.8	-0.117197053091553	pearson	1	Ttest_pvalue	Coefficient_of_eigenassay	SVD_pCMs_only3CT	NoPrepr	SVD	478	PCT-Tx16_T400	N	Kept components	PCT
Drug	T400_PCT	PCT	Cell_line.Tx16_T400	Plate.99	DMPK	0.8	0.0150760274368848	pearson	1	Ttest_pvalue	Coefficient_of_eigenassay	SVD_pCMs_only3CT	NoPrepr	SVD	10403	PCT-Tx16_T400	N	Kept components	PCT
Drug	T400_PCT	PCT	Cell_line.Tx16_T400	Plate.99	DMRTA1	0.8	0.0751152628205252	pearson	1	Ttest_pvalue	Coefficient_of_eigenassay	SVD_pCMs_only3CT	NoPrepr	SVD	1714	PCT-Tx16_T400	N	Kept components	PCT
Drug	T400_PCT	PCT	Cell_line.Tx16_T400	Plate.99	DMRTA2	0.8	-0.00202386806989831	pearson	1	Ttest_pvalue	Coefficient_of_eigenassay	SVD_pCMs_only3CT	NoPrepr	SVD	14425	PCT-Tx16_T400	N	Kept components	PCT
Drug	T400_PCT	PCT	Cell_line.Tx16_T400	Plate.99	DMTF1	0.8	-0.0325821784220605	pearson	1	Ttest_pvalue	Coefficient_of_eigenassay	SVD_pCMs_only3CT	NoPrepr	SVD	6514	PCT-Tx16_T400	N	Kept components	PCT
Drug	T400_PCT	PCT	Cell_line.Tx16_T400	Plate.99	DMTN	0.8	0.0151367640662815	pearson	1	Ttest_pvalue	Coefficient_of_eigenassay	SVD_pCMs_only3CT	NoPrepr	SVD	10383	PCT-Tx16_T400	N	Kept components	PCT
Drug	T400_PCT	PCT	Cell_line.Tx16_T400	Plate.99	DMWD	0.8	-0.0183865535064923	pearson	1	Ttest_pvalue	Coefficient_of_eigenassay	SVD_pCMs_only3CT	NoPrepr	SVD	9549	PCT-Tx16_T400	N	Kept components	PCT
Drug	T400_PCT	PCT	Cell_line.Tx16_T400	Plate.99	DMXL1	0.8	-0.0140024782825406	pearson	1	Ttest_pvalue	Coefficient_of_eigenassay	SVD_pCMs_only3CT	NoPrepr	SVD	10697	PCT-Tx16_T400	N	Kept components	PCT
Drug	T400_PCT	PCT	Cell_line.Tx16_T400	Plate.99	DMXL2	0.8	0.0161815947908117	pearson	1	Ttest_pvalue	Coefficient_of_eigenassay	SVD_pCMs_only3CT	NoPrepr	SVD	10095	PCT-Tx16_T400	N	Kept components	PCT
Drug	T400_PCT	PCT	Cell_line.Tx16_T400	Plate.99	DNA2	0.8	0.0411885975493056	pearson	1	Ttest_pvalue	Coefficient_of_eigenassay	SVD_pCMs_only3CT	NoPrepr	SVD	4990	PCT-Tx16_T400	N	Kept components	PCT
Drug	T400_PCT	PCT	Cell_line.Tx16_T400	Plate.99	DNAAF1	0.8	-0.0168507795590129	pearson	1	Ttest_pvalue	Coefficient_of_eigenassay	SVD_pCMs_only3CT	NoPrepr	SVD	9933	PCT-Tx16_T400	N	Kept components	PCT
Drug	T400_PCT	PCT	Cell_line.Tx16_T400	Plate.99	DNAAF2	0.8	-0.0154531105138698	pearson	1	Ttest_pvalue	Coefficient_of_eigenassay	SVD_pCMs_only3CT	NoPrepr	SVD	10287	PCT-Tx16_T400	N	Kept components	PCT
Drug	T400_PCT	PCT	Cell_line.Tx16_T400	Plate.99	DNAAF3	0.8	0.0343986127982859	pearson	1	Ttest_pvalue	Coefficient_of_eigenassay	SVD_pCMs_only3CT	NoPrepr	SVD	6161	PCT-Tx16_T400	N	Kept components	PCT
Drug	T400_PCT	PCT	Cell_line.Tx16_T400	Plate.99	DNAAF4	0.8	0.00376503005878415	pearson	1	Ttest_pvalue	Coefficient_of_eigenassay	SVD_pCMs_only3CT	NoPrepr	SVD	13804	PCT-Tx16_T400	N	Kept components	PCT
Drug	T400_PCT	PCT	Cell_line.Tx16_T400	Plate.99	DNAAF5	0.8	0.0305824207956706	pearson	1	Ttest_pvalue	Coefficient_of_eigenassay	SVD_pCMs_only3CT	NoPrepr	SVD	6881	PCT-Tx16_T400	N	Kept components	PCT
Drug	T400_PCT	PCT	Cell_line.Tx16_T400	Plate.99	DNAH1	0.8	-0.00200326388414701	pearson	1	Ttest_pvalue	Coefficient_of_eigenassay	SVD_pCMs_only3CT	NoPrepr	SVD	14436	PCT-Tx16_T400	N	Kept components	PCT
Drug	T400_PCT	PCT	Cell_line.Tx16_T400	Plate.99	DNAH11	0.8	0.0301425334358592	pearson	1	Ttest_pvalue	Coefficient_of_eigenassay	SVD_pCMs_only3CT	NoPrepr	SVD	6971	PCT-Tx16_T400	N	Kept components	PCT
Drug	T400_PCT	PCT	Cell_line.Tx16_T400	Plate.99	DNAH12	0.8	0.00934032391508342	pearson	1	Ttest_pvalue	Coefficient_of_eigenassay	SVD_pCMs_only3CT	NoPrepr	SVD	12023	PCT-Tx16_T400	N	Kept components	PCT
Drug	T400_PCT	PCT	Cell_line.Tx16_T400	Plate.99	DNAH14	0.8	0.0310466959428751	pearson	1	Ttest_pvalue	Coefficient_of_eigenassay	SVD_pCMs_only3CT	NoPrepr	SVD	6791	PCT-Tx16_T400	N	Kept components	PCT
Drug	T400_PCT	PCT	Cell_line.Tx16_T400	Plate.99	DNAH17	0.8	-0.0798575604239225	pearson	1	Ttest_pvalue	Coefficient_of_eigenassay	SVD_pCMs_only3CT	NoPrepr	SVD	1467	PCT-Tx16_T400	N	Kept components	PCT
Drug	T400_PCT	PCT	Cell_line.Tx16_T400	Plate.99	DNAH2	0.8	0.0074536932503955	pearson	1	Ttest_pvalue	Coefficient_of_eigenassay	SVD_pCMs_only3CT	NoPrepr	SVD	12613	PCT-Tx16_T400	N	Kept components	PCT
Drug	T400_PCT	PCT	Cell_line.Tx16_T400	Plate.99	DNAH3	0.8	-0.00156248537319146	pearson	1	Ttest_pvalue	Coefficient_of_eigenassay	SVD_pCMs_only3CT	NoPrepr	SVD	14588	PCT-Tx16_T400	N	Kept components	PCT
Drug	T400_PCT	PCT	Cell_line.Tx16_T400	Plate.99	DNAH5	0.8	0.0186311076623301	pearson	1	Ttest_pvalue	Coefficient_of_eigenassay	SVD_pCMs_only3CT	NoPrepr	SVD	9487	PCT-Tx16_T400	N	Kept components	PCT
Drug	T400_PCT	PCT	Cell_line.Tx16_T400	Plate.99	DNAH6	0.8	0.0242124197785749	pearson	1	Ttest_pvalue	Coefficient_of_eigenassay	SVD_pCMs_only3CT	NoPrepr	SVD	8236	PCT-Tx16_T400	N	Kept components	PCT
Drug	T400_PCT	PCT	Cell_line.Tx16_T400	Plate.99	DNAH7	0.8	0.0362398086184385	pearson	1	Ttest_pvalue	Coefficient_of_eigenassay	SVD_pCMs_only3CT	NoPrepr	SVD	5838	PCT-Tx16_T400	N	Kept components	PCT
Drug	T400_PCT	PCT	Cell_line.Tx16_T400	Plate.99	DNAH9	0.8	0.0205088567583065	pearson	1	Ttest_pvalue	Coefficient_of_eigenassay	SVD_pCMs_only3CT	NoPrepr	SVD	9028	PCT-Tx16_T400	N	Kept components	PCT
Drug	T400_PCT	PCT	Cell_line.Tx16_T400	Plate.99	DNAI1	0.8	0.0196487664033682	pearson	1	Ttest_pvalue	Coefficient_of_eigenassay	SVD_pCMs_only3CT	NoPrepr	SVD	9217	PCT-Tx16_T400	N	Kept components	PCT
Drug	T400_PCT	PCT	Cell_line.Tx16_T400	Plate.99	DNAI2	0.8	0.00864158293002205	pearson	1	Ttest_pvalue	Coefficient_of_eigenassay	SVD_pCMs_only3CT	NoPrepr	SVD	12259	PCT-Tx16_T400	N	Kept components	PCT
Drug	T400_PCT	PCT	Cell_line.Tx16_T400	Plate.99	DNAJA1	0.8	0.0212008663562194	pearson	1	Ttest_pvalue	Coefficient_of_eigenassay	SVD_pCMs_only3CT	NoPrepr	SVD	8874	PCT-Tx16_T400	N	Kept components	PCT
Drug	T400_PCT	PCT	Cell_line.Tx16_T400	Plate.99	DNAJA2	0.8	-0.0046735103697905	pearson	1	Ttest_pvalue	Coefficient_of_eigenassay	SVD_pCMs_only3CT	NoPrepr	SVD	13488	PCT-Tx16_T400	N	Kept components	PCT
Drug	T400_PCT	PCT	Cell_line.Tx16_T400	Plate.99	DNAJA4	0.8	-0.0168753186432745	pearson	1	Ttest_pvalue	Coefficient_of_eigenassay	SVD_pCMs_only3CT	NoPrepr	SVD	9929	PCT-Tx16_T400	N	Kept components	PCT
Drug	T400_PCT	PCT	Cell_line.Tx16_T400	Plate.99	DNAJB1	0.8	0.0336765849434891	pearson	1	Ttest_pvalue	Coefficient_of_eigenassay	SVD_pCMs_only3CT	NoPrepr	SVD	6310	PCT-Tx16_T400	N	Kept components	PCT
Drug	T400_PCT	PCT	Cell_line.Tx16_T400	Plate.99	DNAJB11	0.8	-0.037621437752426	pearson	1	Ttest_pvalue	Coefficient_of_eigenassay	SVD_pCMs_only3CT	NoPrepr	SVD	5585	PCT-Tx16_T400	N	Kept components	PCT
Drug	T400_PCT	PCT	Cell_line.Tx16_T400	Plate.99	DNAJB12	0.8	-0.00381697263158886	pearson	1	Ttest_pvalue	Coefficient_of_eigenassay	SVD_pCMs_only3CT	NoPrepr	SVD	13785	PCT-Tx16_T400	N	Kept components	PCT
Drug	T400_PCT	PCT	Cell_line.Tx16_T400	Plate.99	DNAJB13	0.8	0.0151330340367844	pearson	1	Ttest_pvalue	Coefficient_of_eigenassay	SVD_pCMs_only3CT	NoPrepr	SVD	10385	PCT-Tx16_T400	N	Kept components	PCT
Drug	T400_PCT	PCT	Cell_line.Tx16_T400	Plate.99	DNAJB14	0.8	-0.0499124913715722	pearson	1	Ttest_pvalue	Coefficient_of_eigenassay	SVD_pCMs_only3CT	NoPrepr	SVD	3838	PCT-Tx16_T400	N	Kept components	PCT
Drug	T400_PCT	PCT	Cell_line.Tx16_T400	Plate.99	DNAJB2	0.8	-9.86225821105642e-05	pearson	1	Ttest_pvalue	Coefficient_of_eigenassay	SVD_pCMs_only3CT	NoPrepr	SVD	15262	PCT-Tx16_T400	N	Kept components	PCT
Drug	T400_PCT	PCT	Cell_line.Tx16_T400	Plate.99	DNAJB4	0.8	-0.1104500271218	pearson	1	Ttest_pvalue	Coefficient_of_eigenassay	SVD_pCMs_only3CT	NoPrepr	SVD	565	PCT-Tx16_T400	N	Kept components	PCT
Drug	T400_PCT	PCT	Cell_line.Tx16_T400	Plate.99	DNAJB5	0.8	0.024442707793061	pearson	1	Ttest_pvalue	Coefficient_of_eigenassay	SVD_pCMs_only3CT	NoPrepr	SVD	8190	PCT-Tx16_T400	N	Kept components	PCT
Drug	T400_PCT	PCT	Cell_line.Tx16_T400	Plate.99	DNAJB6	0.8	-0.00201738489042417	pearson	1	Ttest_pvalue	Coefficient_of_eigenassay	SVD_pCMs_only3CT	NoPrepr	SVD	14429	PCT-Tx16_T400	N	Kept components	PCT
Drug	T400_PCT	PCT	Cell_line.Tx16_T400	Plate.99	DNAJB9	0.8	-0.120018817000695	pearson	1	Ttest_pvalue	Coefficient_of_eigenassay	SVD_pCMs_only3CT	NoPrepr	SVD	439	PCT-Tx16_T400	N	Kept components	PCT
Drug	T400_PCT	PCT	Cell_line.Tx16_T400	Plate.99	DNAJC1	0.8	-0.0401844825045048	pearson	1	Ttest_pvalue	Coefficient_of_eigenassay	SVD_pCMs_only3CT	NoPrepr	SVD	5169	PCT-Tx16_T400	N	Kept components	PCT
Drug	T400_PCT	PCT	Cell_line.Tx16_T400	Plate.99	DNAJC10	0.8	-0.0508387162425449	pearson	1	Ttest_pvalue	Coefficient_of_eigenassay	SVD_pCMs_only3CT	NoPrepr	SVD	3716	PCT-Tx16_T400	N	Kept components	PCT
Drug	T400_PCT	PCT	Cell_line.Tx16_T400	Plate.99	DNAJC11	0.8	-0.00994348555111499	pearson	1	Ttest_pvalue	Coefficient_of_eigenassay	SVD_pCMs_only3CT	NoPrepr	SVD	11838	PCT-Tx16_T400	N	Kept components	PCT
Drug	T400_PCT	PCT	Cell_line.Tx16_T400	Plate.99	DNAJC12	0.8	0.0601182089998741	pearson	1	Ttest_pvalue	Coefficient_of_eigenassay	SVD_pCMs_only3CT	NoPrepr	SVD	2756	PCT-Tx16_T400	N	Kept components	PCT
Drug	T400_PCT	PCT	Cell_line.Tx16_T400	Plate.99	DNAJC13	0.8	-0.0134253922803877	pearson	1	Ttest_pvalue	Coefficient_of_eigenassay	SVD_pCMs_only3CT	NoPrepr	SVD	10858	PCT-Tx16_T400	N	Kept components	PCT
Drug	T400_PCT	PCT	Cell_line.Tx16_T400	Plate.99	DNAJC14	0.8	0.0099656682304632	pearson	1	Ttest_pvalue	Coefficient_of_eigenassay	SVD_pCMs_only3CT	NoPrepr	SVD	11824	PCT-Tx16_T400	N	Kept components	PCT
Drug	T400_PCT	PCT	Cell_line.Tx16_T400	Plate.99	DNAJC15	0.8	-0.0493334189634631	pearson	1	Ttest_pvalue	Coefficient_of_eigenassay	SVD_pCMs_only3CT	NoPrepr	SVD	3914	PCT-Tx16_T400	N	Kept components	PCT
Drug	T400_PCT	PCT	Cell_line.Tx16_T400	Plate.99	DNAJC16	0.8	0.022172260010214	pearson	1	Ttest_pvalue	Coefficient_of_eigenassay	SVD_pCMs_only3CT	NoPrepr	SVD	8678	PCT-Tx16_T400	N	Kept components	PCT
Drug	T400_PCT	PCT	Cell_line.Tx16_T400	Plate.99	DNAJC17	0.8	-0.0333349606190925	pearson	1	Ttest_pvalue	Coefficient_of_eigenassay	SVD_pCMs_only3CT	NoPrepr	SVD	6385	PCT-Tx16_T400	N	Kept components	PCT
Drug	T400_PCT	PCT	Cell_line.Tx16_T400	Plate.99	DNAJC18	0.8	0.0117459743622645	pearson	1	Ttest_pvalue	Coefficient_of_eigenassay	SVD_pCMs_only3CT	NoPrepr	SVD	11343	PCT-Tx16_T400	N	Kept components	PCT
Drug	T400_PCT	PCT	Cell_line.Tx16_T400	Plate.99	DNAJC19	0.8	-0.0385651140847513	pearson	1	Ttest_pvalue	Coefficient_of_eigenassay	SVD_pCMs_only3CT	NoPrepr	SVD	5440	PCT-Tx16_T400	N	Kept components	PCT
Drug	T400_PCT	PCT	Cell_line.Tx16_T400	Plate.99	DNAJC2	0.8	-0.00617951966205511	pearson	1	Ttest_pvalue	Coefficient_of_eigenassay	SVD_pCMs_only3CT	NoPrepr	SVD	12984	PCT-Tx16_T400	N	Kept components	PCT
Drug	T400_PCT	PCT	Cell_line.Tx16_T400	Plate.99	DNAJC21	0.8	0.0103121528619984	pearson	1	Ttest_pvalue	Coefficient_of_eigenassay	SVD_pCMs_only3CT	NoPrepr	SVD	11731	PCT-Tx16_T400	N	Kept components	PCT
Drug	T400_PCT	PCT	Cell_line.Tx16_T400	Plate.99	DNAJC22	0.8	0.0249150400476541	pearson	1	Ttest_pvalue	Coefficient_of_eigenassay	SVD_pCMs_only3CT	NoPrepr	SVD	8094	PCT-Tx16_T400	N	Kept components	PCT
Drug	T400_PCT	PCT	Cell_line.Tx16_T400	Plate.99	DNAJC24	0.8	-0.0260891812119504	pearson	1	Ttest_pvalue	Coefficient_of_eigenassay	SVD_pCMs_only3CT	NoPrepr	SVD	7836	PCT-Tx16_T400	N	Kept components	PCT
Drug	T400_PCT	PCT	Cell_line.Tx16_T400	Plate.99	DNAJC25	0.8	-0.0167900666076497	pearson	1	Ttest_pvalue	Coefficient_of_eigenassay	SVD_pCMs_only3CT	NoPrepr	SVD	9949	PCT-Tx16_T400	N	Kept components	PCT
Drug	T400_PCT	PCT	Cell_line.Tx16_T400	Plate.99	DNAJC27	0.8	-0.0295391016194671	pearson	1	Ttest_pvalue	Coefficient_of_eigenassay	SVD_pCMs_only3CT	NoPrepr	SVD	7103	PCT-Tx16_T400	N	Kept components	PCT
Drug	T400_PCT	PCT	Cell_line.Tx16_T400	Plate.99	DNAJC3	0.8	0.00182232109807527	pearson	1	Ttest_pvalue	Coefficient_of_eigenassay	SVD_pCMs_only3CT	NoPrepr	SVD	14499	PCT-Tx16_T400	N	Kept components	PCT
Drug	T400_PCT	PCT	Cell_line.Tx16_T400	Plate.99	DNAJC30	0.8	0.00504478889280789	pearson	1	Ttest_pvalue	Coefficient_of_eigenassay	SVD_pCMs_only3CT	NoPrepr	SVD	13351	PCT-Tx16_T400	N	Kept components	PCT
Drug	T400_PCT	PCT	Cell_line.Tx16_T400	Plate.99	DNAJC4	0.8	-0.0592804570538934	pearson	1	Ttest_pvalue	Coefficient_of_eigenassay	SVD_pCMs_only3CT	NoPrepr	SVD	2832	PCT-Tx16_T400	N	Kept components	PCT
Drug	T400_PCT	PCT	Cell_line.Tx16_T400	Plate.99	DNAJC5	0.8	0.0450219269884053	pearson	1	Ttest_pvalue	Coefficient_of_eigenassay	SVD_pCMs_only3CT	NoPrepr	SVD	4432	PCT-Tx16_T400	N	Kept components	PCT
Drug	T400_PCT	PCT	Cell_line.Tx16_T400	Plate.99	DNAJC5G	0.8	-0.0727120413563707	pearson	1	Ttest_pvalue	Coefficient_of_eigenassay	SVD_pCMs_only3CT	NoPrepr	SVD	1851	PCT-Tx16_T400	N	Kept components	PCT
Drug	T400_PCT	PCT	Cell_line.Tx16_T400	Plate.99	DNAJC6	0.8	-0.0554781604850417	pearson	1	Ttest_pvalue	Coefficient_of_eigenassay	SVD_pCMs_only3CT	NoPrepr	SVD	3194	PCT-Tx16_T400	N	Kept components	PCT
Drug	T400_PCT	PCT	Cell_line.Tx16_T400	Plate.99	DNAJC7	0.8	0.0418339298361127	pearson	1	Ttest_pvalue	Coefficient_of_eigenassay	SVD_pCMs_only3CT	NoPrepr	SVD	4886	PCT-Tx16_T400	N	Kept components	PCT
Drug	T400_PCT	PCT	Cell_line.Tx16_T400	Plate.99	DNAJC8	0.8	0.0358959113443601	pearson	1	Ttest_pvalue	Coefficient_of_eigenassay	SVD_pCMs_only3CT	NoPrepr	SVD	5891	PCT-Tx16_T400	N	Kept components	PCT
Drug	T400_PCT	PCT	Cell_line.Tx16_T400	Plate.99	DNAJC9	0.8	0.0819593630027608	pearson	1	Ttest_pvalue	Coefficient_of_eigenassay	SVD_pCMs_only3CT	NoPrepr	SVD	1377	PCT-Tx16_T400	N	Kept components	PCT
Drug	T400_PCT	PCT	Cell_line.Tx16_T400	Plate.99	DNAL1	0.8	0.0221350629172101	pearson	1	Ttest_pvalue	Coefficient_of_eigenassay	SVD_pCMs_only3CT	NoPrepr	SVD	8691	PCT-Tx16_T400	N	Kept components	PCT
Drug	T400_PCT	PCT	Cell_line.Tx16_T400	Plate.99	DNAL4	0.8	0.00544768603561922	pearson	1	Ttest_pvalue	Coefficient_of_eigenassay	SVD_pCMs_only3CT	NoPrepr	SVD	13218	PCT-Tx16_T400	N	Kept components	PCT
Drug	T400_PCT	PCT	Cell_line.Tx16_T400	Plate.99	DNALI1	0.8	0.0298447874895665	pearson	1	Ttest_pvalue	Coefficient_of_eigenassay	SVD_pCMs_only3CT	NoPrepr	SVD	7039	PCT-Tx16_T400	N	Kept components	PCT
Drug	T400_PCT	PCT	Cell_line.Tx16_T400	Plate.99	DNASE1	0.8	-0.016110025859657	pearson	1	Ttest_pvalue	Coefficient_of_eigenassay	SVD_pCMs_only3CT	NoPrepr	SVD	10115	PCT-Tx16_T400	N	Kept components	PCT
Drug	T400_PCT	PCT	Cell_line.Tx16_T400	Plate.99	DNASE1L1	0.8	0.0178385949434824	pearson	1	Ttest_pvalue	Coefficient_of_eigenassay	SVD_pCMs_only3CT	NoPrepr	SVD	9685	PCT-Tx16_T400	N	Kept components	PCT
Drug	T400_PCT	PCT	Cell_line.Tx16_T400	Plate.99	DNASE1L2	0.8	-0.0042311212055566	pearson	1	Ttest_pvalue	Coefficient_of_eigenassay	SVD_pCMs_only3CT	NoPrepr	SVD	13638	PCT-Tx16_T400	N	Kept components	PCT
Drug	T400_PCT	PCT	Cell_line.Tx16_T400	Plate.99	DNASE2	0.8	-0.0174324040858291	pearson	1	Ttest_pvalue	Coefficient_of_eigenassay	SVD_pCMs_only3CT	NoPrepr	SVD	9796	PCT-Tx16_T400	N	Kept components	PCT
Drug	T400_PCT	PCT	Cell_line.Tx16_T400	Plate.99	DNER	0.8	-0.000174574046055941	pearson	1	Ttest_pvalue	Coefficient_of_eigenassay	SVD_pCMs_only3CT	NoPrepr	SVD	15219	PCT-Tx16_T400	N	Kept components	PCT
Drug	T400_PCT	PCT	Cell_line.Tx16_T400	Plate.99	DNHD1	0.8	-0.0165727960656433	pearson	1	Ttest_pvalue	Coefficient_of_eigenassay	SVD_pCMs_only3CT	NoPrepr	SVD	10005	PCT-Tx16_T400	N	Kept components	PCT
Drug	T400_PCT	PCT	Cell_line.Tx16_T400	Plate.99	DNLZ	0.8	-0.0537150669628491	pearson	1	Ttest_pvalue	Coefficient_of_eigenassay	SVD_pCMs_only3CT	NoPrepr	SVD	3368	PCT-Tx16_T400	N	Kept components	PCT
Drug	T400_PCT	PCT	Cell_line.Tx16_T400	Plate.99	DNM1	0.8	0.00546206044903972	pearson	1	Ttest_pvalue	Coefficient_of_eigenassay	SVD_pCMs_only3CT	NoPrepr	SVD	13212	PCT-Tx16_T400	N	Kept components	PCT
Drug	T400_PCT	PCT	Cell_line.Tx16_T400	Plate.99	DNM1L	0.8	-0.0138877046286224	pearson	1	Ttest_pvalue	Coefficient_of_eigenassay	SVD_pCMs_only3CT	NoPrepr	SVD	10728	PCT-Tx16_T400	N	Kept components	PCT
Drug	T400_PCT	PCT	Cell_line.Tx16_T400	Plate.99	DNM2	0.8	0.0031536318018878	pearson	1	Ttest_pvalue	Coefficient_of_eigenassay	SVD_pCMs_only3CT	NoPrepr	SVD	14016	PCT-Tx16_T400	N	Kept components	PCT
Drug	T400_PCT	PCT	Cell_line.Tx16_T400	Plate.99	DNM3	0.8	0.0104323380122954	pearson	1	Ttest_pvalue	Coefficient_of_eigenassay	SVD_pCMs_only3CT	NoPrepr	SVD	11691	PCT-Tx16_T400	N	Kept components	PCT
Drug	T400_PCT	PCT	Cell_line.Tx16_T400	Plate.99	DNMBP	0.8	-0.00784458577868671	pearson	1	Ttest_pvalue	Coefficient_of_eigenassay	SVD_pCMs_only3CT	NoPrepr	SVD	12496	PCT-Tx16_T400	N	Kept components	PCT
Drug	T400_PCT	PCT	Cell_line.Tx16_T400	Plate.99	DNMT1	0.8	0.0748837557779456	pearson	1	Ttest_pvalue	Coefficient_of_eigenassay	SVD_pCMs_only3CT	NoPrepr	SVD	1730	PCT-Tx16_T400	N	Kept components	PCT
Drug	T400_PCT	PCT	Cell_line.Tx16_T400	Plate.99	DNMT3A	0.8	-0.012685592878856	pearson	1	Ttest_pvalue	Coefficient_of_eigenassay	SVD_pCMs_only3CT	NoPrepr	SVD	11080	PCT-Tx16_T400	N	Kept components	PCT
Drug	T400_PCT	PCT	Cell_line.Tx16_T400	Plate.99	DNMT3B	0.8	-0.0175254777188617	pearson	1	Ttest_pvalue	Coefficient_of_eigenassay	SVD_pCMs_only3CT	NoPrepr	SVD	9771	PCT-Tx16_T400	N	Kept components	PCT
Drug	T400_PCT	PCT	Cell_line.Tx16_T400	Plate.99	DNPEP	0.8	-0.014343216812051	pearson	1	Ttest_pvalue	Coefficient_of_eigenassay	SVD_pCMs_only3CT	NoPrepr	SVD	10619	PCT-Tx16_T400	N	Kept components	PCT
Drug	T400_PCT	PCT	Cell_line.Tx16_T400	Plate.99	DNPH1	0.8	-0.0268027062519442	pearson	1	Ttest_pvalue	Coefficient_of_eigenassay	SVD_pCMs_only3CT	NoPrepr	SVD	7693	PCT-Tx16_T400	N	Kept components	PCT
Drug	T400_PCT	PCT	Cell_line.Tx16_T400	Plate.99	DNTTIP1	0.8	0.0252635553574933	pearson	1	Ttest_pvalue	Coefficient_of_eigenassay	SVD_pCMs_only3CT	NoPrepr	SVD	8015	PCT-Tx16_T400	N	Kept components	PCT
Drug	T400_PCT	PCT	Cell_line.Tx16_T400	Plate.99	DNTTIP2	0.8	-0.0601091216324239	pearson	1	Ttest_pvalue	Coefficient_of_eigenassay	SVD_pCMs_only3CT	NoPrepr	SVD	2758	PCT-Tx16_T400	N	Kept components	PCT
Drug	T400_PCT	PCT	Cell_line.Tx16_T400	Plate.99	DOC2A	0.8	-0.00552885525455971	pearson	1	Ttest_pvalue	Coefficient_of_eigenassay	SVD_pCMs_only3CT	NoPrepr	SVD	13198	PCT-Tx16_T400	N	Kept components	PCT
Drug	T400_PCT	PCT	Cell_line.Tx16_T400	Plate.99	DOCK1	0.8	-0.0179695816901498	pearson	1	Ttest_pvalue	Coefficient_of_eigenassay	SVD_pCMs_only3CT	NoPrepr	SVD	9648	PCT-Tx16_T400	N	Kept components	PCT
Drug	T400_PCT	PCT	Cell_line.Tx16_T400	Plate.99	DOCK10	0.8	0.0712213244054365	pearson	1	Ttest_pvalue	Coefficient_of_eigenassay	SVD_pCMs_only3CT	NoPrepr	SVD	1953	PCT-Tx16_T400	N	Kept components	PCT
Drug	T400_PCT	PCT	Cell_line.Tx16_T400	Plate.99	DOCK11	0.8	-0.118921493890924	pearson	1	Ttest_pvalue	Coefficient_of_eigenassay	SVD_pCMs_only3CT	NoPrepr	SVD	450	PCT-Tx16_T400	N	Kept components	PCT
Drug	T400_PCT	PCT	Cell_line.Tx16_T400	Plate.99	DOCK2	0.8	0.0084451645508895	pearson	1	Ttest_pvalue	Coefficient_of_eigenassay	SVD_pCMs_only3CT	NoPrepr	SVD	12312	PCT-Tx16_T400	N	Kept components	PCT
Drug	T400_PCT	PCT	Cell_line.Tx16_T400	Plate.99	DOCK3	0.8	-0.02773229302089	pearson	1	Ttest_pvalue	Coefficient_of_eigenassay	SVD_pCMs_only3CT	NoPrepr	SVD	7478	PCT-Tx16_T400	N	Kept components	PCT
Drug	T400_PCT	PCT	Cell_line.Tx16_T400	Plate.99	DOCK4	0.8	-0.0166508198444788	pearson	1	Ttest_pvalue	Coefficient_of_eigenassay	SVD_pCMs_only3CT	NoPrepr	SVD	9984	PCT-Tx16_T400	N	Kept components	PCT
Drug	T400_PCT	PCT	Cell_line.Tx16_T400	Plate.99	DOCK5	0.8	0.0136345254438053	pearson	1	Ttest_pvalue	Coefficient_of_eigenassay	SVD_pCMs_only3CT	NoPrepr	SVD	10792	PCT-Tx16_T400	N	Kept components	PCT
Drug	T400_PCT	PCT	Cell_line.Tx16_T400	Plate.99	DOCK6	0.8	-0.0225686740392789	pearson	1	Ttest_pvalue	Coefficient_of_eigenassay	SVD_pCMs_only3CT	NoPrepr	SVD	8573	PCT-Tx16_T400	N	Kept components	PCT
Drug	T400_PCT	PCT	Cell_line.Tx16_T400	Plate.99	DOCK7	0.8	-0.0101140959395553	pearson	1	Ttest_pvalue	Coefficient_of_eigenassay	SVD_pCMs_only3CT	NoPrepr	SVD	11781	PCT-Tx16_T400	N	Kept components	PCT
Drug	T400_PCT	PCT	Cell_line.Tx16_T400	Plate.99	DOCK8	0.8	0.00901383201858177	pearson	1	Ttest_pvalue	Coefficient_of_eigenassay	SVD_pCMs_only3CT	NoPrepr	SVD	12123	PCT-Tx16_T400	N	Kept components	PCT
Drug	T400_PCT	PCT	Cell_line.Tx16_T400	Plate.99	DOCK9	0.8	0.0178277522536202	pearson	1	Ttest_pvalue	Coefficient_of_eigenassay	SVD_pCMs_only3CT	NoPrepr	SVD	9689	PCT-Tx16_T400	N	Kept components	PCT
Drug	T400_PCT	PCT	Cell_line.Tx16_T400	Plate.99	DOHH	0.8	-0.0740800138422663	pearson	1	Ttest_pvalue	Coefficient_of_eigenassay	SVD_pCMs_only3CT	NoPrepr	SVD	1779	PCT-Tx16_T400	N	Kept components	PCT
Drug	T400_PCT	PCT	Cell_line.Tx16_T400	Plate.99	DOK1	0.8	0.00564757313309557	pearson	1	Ttest_pvalue	Coefficient_of_eigenassay	SVD_pCMs_only3CT	NoPrepr	SVD	13162	PCT-Tx16_T400	N	Kept components	PCT
Drug	T400_PCT	PCT	Cell_line.Tx16_T400	Plate.99	DOK3	0.8	-0.0183291028966528	pearson	1	Ttest_pvalue	Coefficient_of_eigenassay	SVD_pCMs_only3CT	NoPrepr	SVD	9563	PCT-Tx16_T400	N	Kept components	PCT
Drug	T400_PCT	PCT	Cell_line.Tx16_T400	Plate.99	DOK4	0.8	-0.0917068624071113	pearson	1	Ttest_pvalue	Coefficient_of_eigenassay	SVD_pCMs_only3CT	NoPrepr	SVD	1002	PCT-Tx16_T400	N	Kept components	PCT
Drug	T400_PCT	PCT	Cell_line.Tx16_T400	Plate.99	DOK5	0.8	0.0796640494043045	pearson	1	Ttest_pvalue	Coefficient_of_eigenassay	SVD_pCMs_only3CT	NoPrepr	SVD	1480	PCT-Tx16_T400	N	Kept components	PCT
Drug	T400_PCT	PCT	Cell_line.Tx16_T400	Plate.99	DOK6	0.8	0.0390326462599135	pearson	1	Ttest_pvalue	Coefficient_of_eigenassay	SVD_pCMs_only3CT	NoPrepr	SVD	5352	PCT-Tx16_T400	N	Kept components	PCT
Drug	T400_PCT	PCT	Cell_line.Tx16_T400	Plate.99	DOK7	0.8	-0.0756988013630746	pearson	1	Ttest_pvalue	Coefficient_of_eigenassay	SVD_pCMs_only3CT	NoPrepr	SVD	1682	PCT-Tx16_T400	N	Kept components	PCT
Drug	T400_PCT	PCT	Cell_line.Tx16_T400	Plate.99	DOLK	0.8	-0.0130726279517808	pearson	1	Ttest_pvalue	Coefficient_of_eigenassay	SVD_pCMs_only3CT	NoPrepr	SVD	10952	PCT-Tx16_T400	N	Kept components	PCT
Drug	T400_PCT	PCT	Cell_line.Tx16_T400	Plate.99	DOLPP1	0.8	0.0931433200811104	pearson	1	Ttest_pvalue	Coefficient_of_eigenassay	SVD_pCMs_only3CT	NoPrepr	SVD	960	PCT-Tx16_T400	N	Kept components	PCT
Drug	T400_PCT	PCT	Cell_line.Tx16_T400	Plate.99	DONSON	0.8	0.0016256467323732	pearson	1	Ttest_pvalue	Coefficient_of_eigenassay	SVD_pCMs_only3CT	NoPrepr	SVD	14565	PCT-Tx16_T400	N	Kept components	PCT
Drug	T400_PCT	PCT	Cell_line.Tx16_T400	Plate.99	DOPEY1	0.8	-0.0086221932355763	pearson	1	Ttest_pvalue	Coefficient_of_eigenassay	SVD_pCMs_only3CT	NoPrepr	SVD	12265	PCT-Tx16_T400	N	Kept components	PCT
Drug	T400_PCT	PCT	Cell_line.Tx16_T400	Plate.99	DOPEY2	0.8	-0.0170554126626162	pearson	1	Ttest_pvalue	Coefficient_of_eigenassay	SVD_pCMs_only3CT	NoPrepr	SVD	9892	PCT-Tx16_T400	N	Kept components	PCT
Drug	T400_PCT	PCT	Cell_line.Tx16_T400	Plate.99	DOT1L	0.8	0.0594973618762075	pearson	1	Ttest_pvalue	Coefficient_of_eigenassay	SVD_pCMs_only3CT	NoPrepr	SVD	2813	PCT-Tx16_T400	N	Kept components	PCT
Drug	T400_PCT	PCT	Cell_line.Tx16_T400	Plate.99	DPAGT1	0.8	0.025331540370671	pearson	1	Ttest_pvalue	Coefficient_of_eigenassay	SVD_pCMs_only3CT	NoPrepr	SVD	7994	PCT-Tx16_T400	N	Kept components	PCT
Drug	T400_PCT	PCT	Cell_line.Tx16_T400	Plate.99	DPCD	0.8	0.0481974519804867	pearson	1	Ttest_pvalue	Coefficient_of_eigenassay	SVD_pCMs_only3CT	NoPrepr	SVD	4030	PCT-Tx16_T400	N	Kept components	PCT
Drug	T400_PCT	PCT	Cell_line.Tx16_T400	Plate.99	DPEP1	0.8	0.0422911982189256	pearson	1	Ttest_pvalue	Coefficient_of_eigenassay	SVD_pCMs_only3CT	NoPrepr	SVD	4806	PCT-Tx16_T400	N	Kept components	PCT
Drug	T400_PCT	PCT	Cell_line.Tx16_T400	Plate.99	DPF1	0.8	0.0113940695201819	pearson	1	Ttest_pvalue	Coefficient_of_eigenassay	SVD_pCMs_only3CT	NoPrepr	SVD	11433	PCT-Tx16_T400	N	Kept components	PCT
Drug	T400_PCT	PCT	Cell_line.Tx16_T400	Plate.99	DPF2	0.8	0.00875705977971788	pearson	1	Ttest_pvalue	Coefficient_of_eigenassay	SVD_pCMs_only3CT	NoPrepr	SVD	12223	PCT-Tx16_T400	N	Kept components	PCT
Drug	T400_PCT	PCT	Cell_line.Tx16_T400	Plate.99	DPF3	0.8	0.0161583222935207	pearson	1	Ttest_pvalue	Coefficient_of_eigenassay	SVD_pCMs_only3CT	NoPrepr	SVD	10108	PCT-Tx16_T400	N	Kept components	PCT
Drug	T400_PCT	PCT	Cell_line.Tx16_T400	Plate.99	DPH1	0.8	-0.00189845854782568	pearson	1	Ttest_pvalue	Coefficient_of_eigenassay	SVD_pCMs_only3CT	NoPrepr	SVD	14472	PCT-Tx16_T400	N	Kept components	PCT
Drug	T400_PCT	PCT	Cell_line.Tx16_T400	Plate.99	DPH2	0.8	0.0709597865019498	pearson	1	Ttest_pvalue	Coefficient_of_eigenassay	SVD_pCMs_only3CT	NoPrepr	SVD	1971	PCT-Tx16_T400	N	Kept components	PCT
Drug	T400_PCT	PCT	Cell_line.Tx16_T400	Plate.99	DPH3	0.8	0.00476426481601491	pearson	1	Ttest_pvalue	Coefficient_of_eigenassay	SVD_pCMs_only3CT	NoPrepr	SVD	13449	PCT-Tx16_T400	N	Kept components	PCT
Drug	T400_PCT	PCT	Cell_line.Tx16_T400	Plate.99	DPH5	0.8	0.000279028030934279	pearson	1	Ttest_pvalue	Coefficient_of_eigenassay	SVD_pCMs_only3CT	NoPrepr	SVD	15172	PCT-Tx16_T400	N	Kept components	PCT
Drug	T400_PCT	PCT	Cell_line.Tx16_T400	Plate.99	DPH6	0.8	-0.0688918042286673	pearson	1	Ttest_pvalue	Coefficient_of_eigenassay	SVD_pCMs_only3CT	NoPrepr	SVD	2093	PCT-Tx16_T400	N	Kept components	PCT
Drug	T400_PCT	PCT	Cell_line.Tx16_T400	Plate.99	DPH7	0.8	0.00498475966294904	pearson	1	Ttest_pvalue	Coefficient_of_eigenassay	SVD_pCMs_only3CT	NoPrepr	SVD	13371	PCT-Tx16_T400	N	Kept components	PCT
Drug	T400_PCT	PCT	Cell_line.Tx16_T400	Plate.99	DPM1	0.8	0.0792943479641214	pearson	1	Ttest_pvalue	Coefficient_of_eigenassay	SVD_pCMs_only3CT	NoPrepr	SVD	1497	PCT-Tx16_T400	N	Kept components	PCT
Drug	T400_PCT	PCT	Cell_line.Tx16_T400	Plate.99	DPM2	0.8	-0.0388713313713782	pearson	1	Ttest_pvalue	Coefficient_of_eigenassay	SVD_pCMs_only3CT	NoPrepr	SVD	5389	PCT-Tx16_T400	N	Kept components	PCT
Drug	T400_PCT	PCT	Cell_line.Tx16_T400	Plate.99	DPM3	0.8	-0.082951194912611	pearson	1	Ttest_pvalue	Coefficient_of_eigenassay	SVD_pCMs_only3CT	NoPrepr	SVD	1326	PCT-Tx16_T400	N	Kept components	PCT
Drug	T400_PCT	PCT	Cell_line.Tx16_T400	Plate.99	DPP10	0.8	0.0485452847373181	pearson	1	Ttest_pvalue	Coefficient_of_eigenassay	SVD_pCMs_only3CT	NoPrepr	SVD	3982	PCT-Tx16_T400	N	Kept components	PCT
Drug	T400_PCT	PCT	Cell_line.Tx16_T400	Plate.99	DPP3	0.8	0.0503020495635942	pearson	1	Ttest_pvalue	Coefficient_of_eigenassay	SVD_pCMs_only3CT	NoPrepr	SVD	3789	PCT-Tx16_T400	N	Kept components	PCT
Drug	T400_PCT	PCT	Cell_line.Tx16_T400	Plate.99	DPP4	0.8	0.00159322354326048	pearson	1	Ttest_pvalue	Coefficient_of_eigenassay	SVD_pCMs_only3CT	NoPrepr	SVD	14574	PCT-Tx16_T400	N	Kept components	PCT
Drug	T400_PCT	PCT	Cell_line.Tx16_T400	Plate.99	DPP7	0.8	-0.112471143524443	pearson	1	Ttest_pvalue	Coefficient_of_eigenassay	SVD_pCMs_only3CT	NoPrepr	SVD	533	PCT-Tx16_T400	N	Kept components	PCT
Drug	T400_PCT	PCT	Cell_line.Tx16_T400	Plate.99	DPP8	0.8	-0.0129354928568373	pearson	1	Ttest_pvalue	Coefficient_of_eigenassay	SVD_pCMs_only3CT	NoPrepr	SVD	10997	PCT-Tx16_T400	N	Kept components	PCT
Drug	T400_PCT	PCT	Cell_line.Tx16_T400	Plate.99	DPP9	0.8	-0.0169677431921739	pearson	1	Ttest_pvalue	Coefficient_of_eigenassay	SVD_pCMs_only3CT	NoPrepr	SVD	9909	PCT-Tx16_T400	N	Kept components	PCT
Drug	T400_PCT	PCT	Cell_line.Tx16_T400	Plate.99	DPP9-AS1	0.8	0.00048864688775692	pearson	1	Ttest_pvalue	Coefficient_of_eigenassay	SVD_pCMs_only3CT	NoPrepr	SVD	15046	PCT-Tx16_T400	N	Kept components	PCT
Drug	T400_PCT	PCT	Cell_line.Tx16_T400	Plate.99	DPPA4	0.8	-0.00222069584363665	pearson	1	Ttest_pvalue	Coefficient_of_eigenassay	SVD_pCMs_only3CT	NoPrepr	SVD	14346	PCT-Tx16_T400	N	Kept components	PCT
Drug	T400_PCT	PCT	Cell_line.Tx16_T400	Plate.99	DPY19L1	0.8	-0.0550539215759475	pearson	1	Ttest_pvalue	Coefficient_of_eigenassay	SVD_pCMs_only3CT	NoPrepr	SVD	3237	PCT-Tx16_T400	N	Kept components	PCT
Drug	T400_PCT	PCT	Cell_line.Tx16_T400	Plate.99	DPY19L2	0.8	-0.0470755860876563	pearson	1	Ttest_pvalue	Coefficient_of_eigenassay	SVD_pCMs_only3CT	NoPrepr	SVD	4171	PCT-Tx16_T400	N	Kept components	PCT
Drug	T400_PCT	PCT	Cell_line.Tx16_T400	Plate.99	DPY19L3	0.8	-0.019367875976282	pearson	1	Ttest_pvalue	Coefficient_of_eigenassay	SVD_pCMs_only3CT	NoPrepr	SVD	9289	PCT-Tx16_T400	N	Kept components	PCT
Drug	T400_PCT	PCT	Cell_line.Tx16_T400	Plate.99	DPY19L4	0.8	-0.104370737655789	pearson	1	Ttest_pvalue	Coefficient_of_eigenassay	SVD_pCMs_only3CT	NoPrepr	SVD	686	PCT-Tx16_T400	N	Kept components	PCT
Drug	T400_PCT	PCT	Cell_line.Tx16_T400	Plate.99	DPY30	0.8	0.0318228349189993	pearson	1	Ttest_pvalue	Coefficient_of_eigenassay	SVD_pCMs_only3CT	NoPrepr	SVD	6653	PCT-Tx16_T400	N	Kept components	PCT
Drug	T400_PCT	PCT	Cell_line.Tx16_T400	Plate.99	DPYD	0.8	-0.0310494952583735	pearson	1	Ttest_pvalue	Coefficient_of_eigenassay	SVD_pCMs_only3CT	NoPrepr	SVD	6789	PCT-Tx16_T400	N	Kept components	PCT
Drug	T400_PCT	PCT	Cell_line.Tx16_T400	Plate.99	DPYSL2	0.8	0.0346643665862822	pearson	1	Ttest_pvalue	Coefficient_of_eigenassay	SVD_pCMs_only3CT	NoPrepr	SVD	6120	PCT-Tx16_T400	N	Kept components	PCT
Drug	T400_PCT	PCT	Cell_line.Tx16_T400	Plate.99	DPYSL3	0.8	0.00801642412662856	pearson	1	Ttest_pvalue	Coefficient_of_eigenassay	SVD_pCMs_only3CT	NoPrepr	SVD	12440	PCT-Tx16_T400	N	Kept components	PCT
Drug	T400_PCT	PCT	Cell_line.Tx16_T400	Plate.99	DPYSL4	0.8	0.0680599783510829	pearson	1	Ttest_pvalue	Coefficient_of_eigenassay	SVD_pCMs_only3CT	NoPrepr	SVD	2154	PCT-Tx16_T400	N	Kept components	PCT
Drug	T400_PCT	PCT	Cell_line.Tx16_T400	Plate.99	DPYSL5	0.8	0.131658953152662	pearson	1	Ttest_pvalue	Coefficient_of_eigenassay	SVD_pCMs_only3CT	NoPrepr	SVD	316	PCT-Tx16_T400	N	Kept components	PCT
Drug	T400_PCT	PCT	Cell_line.Tx16_T400	Plate.99	DQX1	0.8	0.014340290982073	pearson	1	Ttest_pvalue	Coefficient_of_eigenassay	SVD_pCMs_only3CT	NoPrepr	SVD	10622	PCT-Tx16_T400	N	Kept components	PCT
Drug	T400_PCT	PCT	Cell_line.Tx16_T400	Plate.99	DR1	0.8	-0.0276482630456947	pearson	1	Ttest_pvalue	Coefficient_of_eigenassay	SVD_pCMs_only3CT	NoPrepr	SVD	7497	PCT-Tx16_T400	N	Kept components	PCT
Drug	T400_PCT	PCT	Cell_line.Tx16_T400	Plate.99	DRAM1	0.8	0.00722394745596871	pearson	1	Ttest_pvalue	Coefficient_of_eigenassay	SVD_pCMs_only3CT	NoPrepr	SVD	12677	PCT-Tx16_T400	N	Kept components	PCT
Drug	T400_PCT	PCT	Cell_line.Tx16_T400	Plate.99	DRAM2	0.8	-0.00487220344313243	pearson	1	Ttest_pvalue	Coefficient_of_eigenassay	SVD_pCMs_only3CT	NoPrepr	SVD	13412	PCT-Tx16_T400	N	Kept components	PCT
Drug	T400_PCT	PCT	Cell_line.Tx16_T400	Plate.99	DRAP1	0.8	0.0243191952814597	pearson	1	Ttest_pvalue	Coefficient_of_eigenassay	SVD_pCMs_only3CT	NoPrepr	SVD	8208	PCT-Tx16_T400	N	Kept components	PCT
Drug	T400_PCT	PCT	Cell_line.Tx16_T400	Plate.99	DRAXIN	0.8	0.107754254959999	pearson	1	Ttest_pvalue	Coefficient_of_eigenassay	SVD_pCMs_only3CT	NoPrepr	SVD	612	PCT-Tx16_T400	N	Kept components	PCT
Drug	T400_PCT	PCT	Cell_line.Tx16_T400	Plate.99	DRC1	0.8	0.028560507065287	pearson	1	Ttest_pvalue	Coefficient_of_eigenassay	SVD_pCMs_only3CT	NoPrepr	SVD	7315	PCT-Tx16_T400	N	Kept components	PCT
Drug	T400_PCT	PCT	Cell_line.Tx16_T400	Plate.99	DRC3	0.8	-0.0279777861958873	pearson	1	Ttest_pvalue	Coefficient_of_eigenassay	SVD_pCMs_only3CT	NoPrepr	SVD	7435	PCT-Tx16_T400	N	Kept components	PCT
Drug	T400_PCT	PCT	Cell_line.Tx16_T400	Plate.99	DRC7	0.8	0.00996396410511421	pearson	1	Ttest_pvalue	Coefficient_of_eigenassay	SVD_pCMs_only3CT	NoPrepr	SVD	11825	PCT-Tx16_T400	N	Kept components	PCT
Drug	T400_PCT	PCT	Cell_line.Tx16_T400	Plate.99	DRD1	0.8	-0.00348570408712223	pearson	1	Ttest_pvalue	Coefficient_of_eigenassay	SVD_pCMs_only3CT	NoPrepr	SVD	13893	PCT-Tx16_T400	N	Kept components	PCT
Drug	T400_PCT	PCT	Cell_line.Tx16_T400	Plate.99	DRD2	0.8	0.0127505404200718	pearson	1	Ttest_pvalue	Coefficient_of_eigenassay	SVD_pCMs_only3CT	NoPrepr	SVD	11060	PCT-Tx16_T400	N	Kept components	PCT
Drug	T400_PCT	PCT	Cell_line.Tx16_T400	Plate.99	DRG1	0.8	-0.0161256318354436	pearson	1	Ttest_pvalue	Coefficient_of_eigenassay	SVD_pCMs_only3CT	NoPrepr	SVD	10114	PCT-Tx16_T400	N	Kept components	PCT
Drug	T400_PCT	PCT	Cell_line.Tx16_T400	Plate.99	DRG2	0.8	-0.0252957035639296	pearson	1	Ttest_pvalue	Coefficient_of_eigenassay	SVD_pCMs_only3CT	NoPrepr	SVD	8005	PCT-Tx16_T400	N	Kept components	PCT
Drug	T400_PCT	PCT	Cell_line.Tx16_T400	Plate.99	DRGX	0.8	0.00377484347265014	pearson	1	Ttest_pvalue	Coefficient_of_eigenassay	SVD_pCMs_only3CT	NoPrepr	SVD	13794	PCT-Tx16_T400	N	Kept components	PCT
Drug	T400_PCT	PCT	Cell_line.Tx16_T400	Plate.99	DRICH1	0.8	0.0068996205610666	pearson	1	Ttest_pvalue	Coefficient_of_eigenassay	SVD_pCMs_only3CT	NoPrepr	SVD	12770	PCT-Tx16_T400	N	Kept components	PCT
Drug	T400_PCT	PCT	Cell_line.Tx16_T400	Plate.99	DROSHA	0.8	0.0380512960153833	pearson	1	Ttest_pvalue	Coefficient_of_eigenassay	SVD_pCMs_only3CT	NoPrepr	SVD	5533	PCT-Tx16_T400	N	Kept components	PCT
Drug	T400_PCT	PCT	Cell_line.Tx16_T400	Plate.99	DRP2	0.8	-0.0300114243854691	pearson	1	Ttest_pvalue	Coefficient_of_eigenassay	SVD_pCMs_only3CT	NoPrepr	SVD	7004	PCT-Tx16_T400	N	Kept components	PCT
Drug	T400_PCT	PCT	Cell_line.Tx16_T400	Plate.99	DSC1	0.8	0.00727082138702139	pearson	1	Ttest_pvalue	Coefficient_of_eigenassay	SVD_pCMs_only3CT	NoPrepr	SVD	12659	PCT-Tx16_T400	N	Kept components	PCT
Drug	T400_PCT	PCT	Cell_line.Tx16_T400	Plate.99	DSC2	0.8	-0.0717520910939121	pearson	1	Ttest_pvalue	Coefficient_of_eigenassay	SVD_pCMs_only3CT	NoPrepr	SVD	1909	PCT-Tx16_T400	N	Kept components	PCT
Drug	T400_PCT	PCT	Cell_line.Tx16_T400	Plate.99	DSC3	0.8	-0.0379562600209603	pearson	1	Ttest_pvalue	Coefficient_of_eigenassay	SVD_pCMs_only3CT	NoPrepr	SVD	5547	PCT-Tx16_T400	N	Kept components	PCT
Drug	T400_PCT	PCT	Cell_line.Tx16_T400	Plate.99	DSCAM	0.8	0.0298065680821356	pearson	1	Ttest_pvalue	Coefficient_of_eigenassay	SVD_pCMs_only3CT	NoPrepr	SVD	7046	PCT-Tx16_T400	N	Kept components	PCT
Drug	T400_PCT	PCT	Cell_line.Tx16_T400	Plate.99	DSCAML1	0.8	-0.0179530245623665	pearson	1	Ttest_pvalue	Coefficient_of_eigenassay	SVD_pCMs_only3CT	NoPrepr	SVD	9653	PCT-Tx16_T400	N	Kept components	PCT
Drug	T400_PCT	PCT	Cell_line.Tx16_T400	Plate.99	DSCC1	0.8	0.0734527420600964	pearson	1	Ttest_pvalue	Coefficient_of_eigenassay	SVD_pCMs_only3CT	NoPrepr	SVD	1815	PCT-Tx16_T400	N	Kept components	PCT
Drug	T400_PCT	PCT	Cell_line.Tx16_T400	Plate.99	DSE	0.8	-0.0213783633169049	pearson	1	Ttest_pvalue	Coefficient_of_eigenassay	SVD_pCMs_only3CT	NoPrepr	SVD	8844	PCT-Tx16_T400	N	Kept components	PCT
Drug	T400_PCT	PCT	Cell_line.Tx16_T400	Plate.99	DSG2	0.8	-0.0309285987650587	pearson	1	Ttest_pvalue	Coefficient_of_eigenassay	SVD_pCMs_only3CT	NoPrepr	SVD	6829	PCT-Tx16_T400	N	Kept components	PCT
Drug	T400_PCT	PCT	Cell_line.Tx16_T400	Plate.99	DSN1	0.8	-0.00784798445303057	pearson	1	Ttest_pvalue	Coefficient_of_eigenassay	SVD_pCMs_only3CT	NoPrepr	SVD	12494	PCT-Tx16_T400	N	Kept components	PCT
Drug	T400_PCT	PCT	Cell_line.Tx16_T400	Plate.99	DSP	0.8	0.0527567067632507	pearson	1	Ttest_pvalue	Coefficient_of_eigenassay	SVD_pCMs_only3CT	NoPrepr	SVD	3482	PCT-Tx16_T400	N	Kept components	PCT
Drug	T400_PCT	PCT	Cell_line.Tx16_T400	Plate.99	DST	0.8	0.0911849239729513	pearson	1	Ttest_pvalue	Coefficient_of_eigenassay	SVD_pCMs_only3CT	NoPrepr	SVD	1019	PCT-Tx16_T400	N	Kept components	PCT
Drug	T400_PCT	PCT	Cell_line.Tx16_T400	Plate.99	DSTN	0.8	0.00543831920718885	pearson	1	Ttest_pvalue	Coefficient_of_eigenassay	SVD_pCMs_only3CT	NoPrepr	SVD	13222	PCT-Tx16_T400	N	Kept components	PCT
Drug	T400_PCT	PCT	Cell_line.Tx16_T400	Plate.99	DSTYK	0.8	-0.00517830103588505	pearson	1	Ttest_pvalue	Coefficient_of_eigenassay	SVD_pCMs_only3CT	NoPrepr	SVD	13305	PCT-Tx16_T400	N	Kept components	PCT
Drug	T400_PCT	PCT	Cell_line.Tx16_T400	Plate.99	DTD1	0.8	-0.00124256747035044	pearson	1	Ttest_pvalue	Coefficient_of_eigenassay	SVD_pCMs_only3CT	NoPrepr	SVD	14718	PCT-Tx16_T400	N	Kept components	PCT
Drug	T400_PCT	PCT	Cell_line.Tx16_T400	Plate.99	DTD2	0.8	-0.0150999007996834	pearson	1	Ttest_pvalue	Coefficient_of_eigenassay	SVD_pCMs_only3CT	NoPrepr	SVD	10392	PCT-Tx16_T400	N	Kept components	PCT
Drug	T400_PCT	PCT	Cell_line.Tx16_T400	Plate.99	DTL	0.8	0.120875369804955	pearson	1	Ttest_pvalue	Coefficient_of_eigenassay	SVD_pCMs_only3CT	NoPrepr	SVD	431	PCT-Tx16_T400	N	Kept components	PCT
Drug	T400_PCT	PCT	Cell_line.Tx16_T400	Plate.99	DTNA	0.8	0.0468507579161453	pearson	1	Ttest_pvalue	Coefficient_of_eigenassay	SVD_pCMs_only3CT	NoPrepr	SVD	4198	PCT-Tx16_T400	N	Kept components	PCT
Drug	T400_PCT	PCT	Cell_line.Tx16_T400	Plate.99	DTNB	0.8	0.0429429977146664	pearson	1	Ttest_pvalue	Coefficient_of_eigenassay	SVD_pCMs_only3CT	NoPrepr	SVD	4725	PCT-Tx16_T400	N	Kept components	PCT
Drug	T400_PCT	PCT	Cell_line.Tx16_T400	Plate.99	DTNBP1	0.8	0.027035005351577	pearson	1	Ttest_pvalue	Coefficient_of_eigenassay	SVD_pCMs_only3CT	NoPrepr	SVD	7639	PCT-Tx16_T400	N	Kept components	PCT
Drug	T400_PCT	PCT	Cell_line.Tx16_T400	Plate.99	DTWD1	0.8	-0.0282429628347647	pearson	1	Ttest_pvalue	Coefficient_of_eigenassay	SVD_pCMs_only3CT	NoPrepr	SVD	7384	PCT-Tx16_T400	N	Kept components	PCT
Drug	T400_PCT	PCT	Cell_line.Tx16_T400	Plate.99	DTWD2	0.8	-0.0511213750735537	pearson	1	Ttest_pvalue	Coefficient_of_eigenassay	SVD_pCMs_only3CT	NoPrepr	SVD	3677	PCT-Tx16_T400	N	Kept components	PCT
Drug	T400_PCT	PCT	Cell_line.Tx16_T400	Plate.99	DTX1	0.8	0.0284264271774611	pearson	1	Ttest_pvalue	Coefficient_of_eigenassay	SVD_pCMs_only3CT	NoPrepr	SVD	7349	PCT-Tx16_T400	N	Kept components	PCT
Drug	T400_PCT	PCT	Cell_line.Tx16_T400	Plate.99	DTX2	0.8	-0.0531160128672716	pearson	1	Ttest_pvalue	Coefficient_of_eigenassay	SVD_pCMs_only3CT	NoPrepr	SVD	3441	PCT-Tx16_T400	N	Kept components	PCT
Drug	T400_PCT	PCT	Cell_line.Tx16_T400	Plate.99	DTX3	0.8	0.0462855241541634	pearson	1	Ttest_pvalue	Coefficient_of_eigenassay	SVD_pCMs_only3CT	NoPrepr	SVD	4285	PCT-Tx16_T400	N	Kept components	PCT
Drug	T400_PCT	PCT	Cell_line.Tx16_T400	Plate.99	DTX3L	0.8	-0.0027230869983195	pearson	1	Ttest_pvalue	Coefficient_of_eigenassay	SVD_pCMs_only3CT	NoPrepr	SVD	14167	PCT-Tx16_T400	N	Kept components	PCT
Drug	T400_PCT	PCT	Cell_line.Tx16_T400	Plate.99	DTX4	0.8	0.0478198548566359	pearson	1	Ttest_pvalue	Coefficient_of_eigenassay	SVD_pCMs_only3CT	NoPrepr	SVD	4080	PCT-Tx16_T400	N	Kept components	PCT
Drug	T400_PCT	PCT	Cell_line.Tx16_T400	Plate.99	DTYMK	0.8	0.0812277005745163	pearson	1	Ttest_pvalue	Coefficient_of_eigenassay	SVD_pCMs_only3CT	NoPrepr	SVD	1408	PCT-Tx16_T400	N	Kept components	PCT
Drug	T400_PCT	PCT	Cell_line.Tx16_T400	Plate.99	DUOX1	0.8	-0.00749703448028021	pearson	1	Ttest_pvalue	Coefficient_of_eigenassay	SVD_pCMs_only3CT	NoPrepr	SVD	12601	PCT-Tx16_T400	N	Kept components	PCT
Drug	T400_PCT	PCT	Cell_line.Tx16_T400	Plate.99	DUOX2	0.8	0.00195590225373559	pearson	1	Ttest_pvalue	Coefficient_of_eigenassay	SVD_pCMs_only3CT	NoPrepr	SVD	14451	PCT-Tx16_T400	N	Kept components	PCT
Drug	T400_PCT	PCT	Cell_line.Tx16_T400	Plate.99	DUS1L	0.8	-0.0200715292660672	pearson	1	Ttest_pvalue	Coefficient_of_eigenassay	SVD_pCMs_only3CT	NoPrepr	SVD	9121	PCT-Tx16_T400	N	Kept components	PCT
Drug	T400_PCT	PCT	Cell_line.Tx16_T400	Plate.99	DUS2	0.8	-0.00214879159435991	pearson	1	Ttest_pvalue	Coefficient_of_eigenassay	SVD_pCMs_only3CT	NoPrepr	SVD	14378	PCT-Tx16_T400	N	Kept components	PCT
Drug	T400_PCT	PCT	Cell_line.Tx16_T400	Plate.99	DUS3L	0.8	0.0301441992944181	pearson	1	Ttest_pvalue	Coefficient_of_eigenassay	SVD_pCMs_only3CT	NoPrepr	SVD	6970	PCT-Tx16_T400	N	Kept components	PCT
Drug	T400_PCT	PCT	Cell_line.Tx16_T400	Plate.99	DUS4L	0.8	-0.0643039336924891	pearson	1	Ttest_pvalue	Coefficient_of_eigenassay	SVD_pCMs_only3CT	NoPrepr	SVD	2436	PCT-Tx16_T400	N	Kept components	PCT
Drug	T400_PCT	PCT	Cell_line.Tx16_T400	Plate.99	DUSP1	0.8	0.0242491387230665	pearson	1	Ttest_pvalue	Coefficient_of_eigenassay	SVD_pCMs_only3CT	NoPrepr	SVD	8224	PCT-Tx16_T400	N	Kept components	PCT
Drug	T400_PCT	PCT	Cell_line.Tx16_T400	Plate.99	DUSP10	0.8	0.00600963720729487	pearson	1	Ttest_pvalue	Coefficient_of_eigenassay	SVD_pCMs_only3CT	NoPrepr	SVD	13050	PCT-Tx16_T400	N	Kept components	PCT
Drug	T400_PCT	PCT	Cell_line.Tx16_T400	Plate.99	DUSP11	0.8	0.0501538382642879	pearson	1	Ttest_pvalue	Coefficient_of_eigenassay	SVD_pCMs_only3CT	NoPrepr	SVD	3810	PCT-Tx16_T400	N	Kept components	PCT
Drug	T400_PCT	PCT	Cell_line.Tx16_T400	Plate.99	DUSP12	0.8	0.0160233097142869	pearson	1	Ttest_pvalue	Coefficient_of_eigenassay	SVD_pCMs_only3CT	NoPrepr	SVD	10128	PCT-Tx16_T400	N	Kept components	PCT
Drug	T400_PCT	PCT	Cell_line.Tx16_T400	Plate.99	DUSP13	0.8	-0.00409824661030144	pearson	1	Ttest_pvalue	Coefficient_of_eigenassay	SVD_pCMs_only3CT	NoPrepr	SVD	13684	PCT-Tx16_T400	N	Kept components	PCT
Drug	T400_PCT	PCT	Cell_line.Tx16_T400	Plate.99	DUSP14	0.8	0.00202494989540951	pearson	1	Ttest_pvalue	Coefficient_of_eigenassay	SVD_pCMs_only3CT	NoPrepr	SVD	14424	PCT-Tx16_T400	N	Kept components	PCT
Drug	T400_PCT	PCT	Cell_line.Tx16_T400	Plate.99	DUSP15	0.8	0.00363884324228402	pearson	1	Ttest_pvalue	Coefficient_of_eigenassay	SVD_pCMs_only3CT	NoPrepr	SVD	13839	PCT-Tx16_T400	N	Kept components	PCT
Drug	T400_PCT	PCT	Cell_line.Tx16_T400	Plate.99	DUSP16	0.8	0.0474097954230002	pearson	1	Ttest_pvalue	Coefficient_of_eigenassay	SVD_pCMs_only3CT	NoPrepr	SVD	4136	PCT-Tx16_T400	N	Kept components	PCT
Drug	T400_PCT	PCT	Cell_line.Tx16_T400	Plate.99	DUSP18	0.8	0.0212297091505658	pearson	1	Ttest_pvalue	Coefficient_of_eigenassay	SVD_pCMs_only3CT	NoPrepr	SVD	8870	PCT-Tx16_T400	N	Kept components	PCT
Drug	T400_PCT	PCT	Cell_line.Tx16_T400	Plate.99	DUSP19	0.8	0.0166077993923152	pearson	1	Ttest_pvalue	Coefficient_of_eigenassay	SVD_pCMs_only3CT	NoPrepr	SVD	9998	PCT-Tx16_T400	N	Kept components	PCT
Drug	T400_PCT	PCT	Cell_line.Tx16_T400	Plate.99	DUSP2	0.8	0.00457388673129943	pearson	1	Ttest_pvalue	Coefficient_of_eigenassay	SVD_pCMs_only3CT	NoPrepr	SVD	13531	PCT-Tx16_T400	N	Kept components	PCT
Drug	T400_PCT	PCT	Cell_line.Tx16_T400	Plate.99	DUSP22	0.8	0.00190257720755716	pearson	1	Ttest_pvalue	Coefficient_of_eigenassay	SVD_pCMs_only3CT	NoPrepr	SVD	14466	PCT-Tx16_T400	N	Kept components	PCT
Drug	T400_PCT	PCT	Cell_line.Tx16_T400	Plate.99	DUSP23	0.8	-0.0539693937534095	pearson	1	Ttest_pvalue	Coefficient_of_eigenassay	SVD_pCMs_only3CT	NoPrepr	SVD	3336	PCT-Tx16_T400	N	Kept components	PCT
Drug	T400_PCT	PCT	Cell_line.Tx16_T400	Plate.99	DUSP26	0.8	0.0015557240984267	pearson	1	Ttest_pvalue	Coefficient_of_eigenassay	SVD_pCMs_only3CT	NoPrepr	SVD	14590	PCT-Tx16_T400	N	Kept components	PCT
Drug	T400_PCT	PCT	Cell_line.Tx16_T400	Plate.99	DUSP27	0.8	-0.0824743628325433	pearson	1	Ttest_pvalue	Coefficient_of_eigenassay	SVD_pCMs_only3CT	NoPrepr	SVD	1352	PCT-Tx16_T400	N	Kept components	PCT
Drug	T400_PCT	PCT	Cell_line.Tx16_T400	Plate.99	DUSP28	0.8	0.024015492170984	pearson	1	Ttest_pvalue	Coefficient_of_eigenassay	SVD_pCMs_only3CT	NoPrepr	SVD	8281	PCT-Tx16_T400	N	Kept components	PCT
Drug	T400_PCT	PCT	Cell_line.Tx16_T400	Plate.99	DUSP3	0.8	0.0116969625107963	pearson	1	Ttest_pvalue	Coefficient_of_eigenassay	SVD_pCMs_only3CT	NoPrepr	SVD	11351	PCT-Tx16_T400	N	Kept components	PCT
Drug	T400_PCT	PCT	Cell_line.Tx16_T400	Plate.99	DUSP4	0.8	-0.0476164232462422	pearson	1	Ttest_pvalue	Coefficient_of_eigenassay	SVD_pCMs_only3CT	NoPrepr	SVD	4109	PCT-Tx16_T400	N	Kept components	PCT
Drug	T400_PCT	PCT	Cell_line.Tx16_T400	Plate.99	DUSP5	0.8	0.0999125787299754	pearson	1	Ttest_pvalue	Coefficient_of_eigenassay	SVD_pCMs_only3CT	NoPrepr	SVD	781	PCT-Tx16_T400	N	Kept components	PCT
Drug	T400_PCT	PCT	Cell_line.Tx16_T400	Plate.99	DUSP6	0.8	-0.0871274050899306	pearson	1	Ttest_pvalue	Coefficient_of_eigenassay	SVD_pCMs_only3CT	NoPrepr	SVD	1170	PCT-Tx16_T400	N	Kept components	PCT
Drug	T400_PCT	PCT	Cell_line.Tx16_T400	Plate.99	DUSP7	0.8	-0.0458844475680546	pearson	1	Ttest_pvalue	Coefficient_of_eigenassay	SVD_pCMs_only3CT	NoPrepr	SVD	4337	PCT-Tx16_T400	N	Kept components	PCT
Drug	T400_PCT	PCT	Cell_line.Tx16_T400	Plate.99	DUT	0.8	0.108765045547707	pearson	1	Ttest_pvalue	Coefficient_of_eigenassay	SVD_pCMs_only3CT	NoPrepr	SVD	592	PCT-Tx16_T400	N	Kept components	PCT
Drug	T400_PCT	PCT	Cell_line.Tx16_T400	Plate.99	DVL1	0.8	0.0292050759273238	pearson	1	Ttest_pvalue	Coefficient_of_eigenassay	SVD_pCMs_only3CT	NoPrepr	SVD	7175	PCT-Tx16_T400	N	Kept components	PCT
Drug	T400_PCT	PCT	Cell_line.Tx16_T400	Plate.99	DVL2	0.8	0.0232600062477853	pearson	1	Ttest_pvalue	Coefficient_of_eigenassay	SVD_pCMs_only3CT	NoPrepr	SVD	8441	PCT-Tx16_T400	N	Kept components	PCT
Drug	T400_PCT	PCT	Cell_line.Tx16_T400	Plate.99	DVL3	0.8	0.00687562276852495	pearson	1	Ttest_pvalue	Coefficient_of_eigenassay	SVD_pCMs_only3CT	NoPrepr	SVD	12777	PCT-Tx16_T400	N	Kept components	PCT
Drug	T400_PCT	PCT	Cell_line.Tx16_T400	Plate.99	DXO	0.8	0.000993529333920082	pearson	1	Ttest_pvalue	Coefficient_of_eigenassay	SVD_pCMs_only3CT	NoPrepr	SVD	14827	PCT-Tx16_T400	N	Kept components	PCT
Drug	T400_PCT	PCT	Cell_line.Tx16_T400	Plate.99	DYDC2	0.8	9.71352722830838e-05	pearson	1	Ttest_pvalue	Coefficient_of_eigenassay	SVD_pCMs_only3CT	NoPrepr	SVD	15265	PCT-Tx16_T400	N	Kept components	PCT
Drug	T400_PCT	PCT	Cell_line.Tx16_T400	Plate.99	DYM	0.8	0.0643773325290003	pearson	1	Ttest_pvalue	Coefficient_of_eigenassay	SVD_pCMs_only3CT	NoPrepr	SVD	2432	PCT-Tx16_T400	N	Kept components	PCT
Drug	T400_PCT	PCT	Cell_line.Tx16_T400	Plate.99	DYNC1H1	0.8	0.0488598321446431	pearson	1	Ttest_pvalue	Coefficient_of_eigenassay	SVD_pCMs_only3CT	NoPrepr	SVD	3950	PCT-Tx16_T400	N	Kept components	PCT
Drug	T400_PCT	PCT	Cell_line.Tx16_T400	Plate.99	DYNC1I1	0.8	-0.0270314425449728	pearson	1	Ttest_pvalue	Coefficient_of_eigenassay	SVD_pCMs_only3CT	NoPrepr	SVD	7643	PCT-Tx16_T400	N	Kept components	PCT
Drug	T400_PCT	PCT	Cell_line.Tx16_T400	Plate.99	DYNC1I2	0.8	-0.0235039641938338	pearson	1	Ttest_pvalue	Coefficient_of_eigenassay	SVD_pCMs_only3CT	NoPrepr	SVD	8398	PCT-Tx16_T400	N	Kept components	PCT
Drug	T400_PCT	PCT	Cell_line.Tx16_T400	Plate.99	DYNC1LI1	0.8	-0.00978764897878592	pearson	1	Ttest_pvalue	Coefficient_of_eigenassay	SVD_pCMs_only3CT	NoPrepr	SVD	11887	PCT-Tx16_T400	N	Kept components	PCT
Drug	T400_PCT	PCT	Cell_line.Tx16_T400	Plate.99	DYNC1LI2	0.8	-0.0419861044122372	pearson	1	Ttest_pvalue	Coefficient_of_eigenassay	SVD_pCMs_only3CT	NoPrepr	SVD	4863	PCT-Tx16_T400	N	Kept components	PCT
Drug	T400_PCT	PCT	Cell_line.Tx16_T400	Plate.99	DYNC2H1	0.8	-0.0170909752676903	pearson	1	Ttest_pvalue	Coefficient_of_eigenassay	SVD_pCMs_only3CT	NoPrepr	SVD	9884	PCT-Tx16_T400	N	Kept components	PCT
Drug	T400_PCT	PCT	Cell_line.Tx16_T400	Plate.99	DYNC2LI1	0.8	0.0824092621986431	pearson	1	Ttest_pvalue	Coefficient_of_eigenassay	SVD_pCMs_only3CT	NoPrepr	SVD	1358	PCT-Tx16_T400	N	Kept components	PCT
Drug	T400_PCT	PCT	Cell_line.Tx16_T400	Plate.99	DYNLL1	0.8	0.112304400230516	pearson	1	Ttest_pvalue	Coefficient_of_eigenassay	SVD_pCMs_only3CT	NoPrepr	SVD	536	PCT-Tx16_T400	N	Kept components	PCT
Drug	T400_PCT	PCT	Cell_line.Tx16_T400	Plate.99	DYNLL2	0.8	-0.0509317231740012	pearson	1	Ttest_pvalue	Coefficient_of_eigenassay	SVD_pCMs_only3CT	NoPrepr	SVD	3701	PCT-Tx16_T400	N	Kept components	PCT
Drug	T400_PCT	PCT	Cell_line.Tx16_T400	Plate.99	DYNLRB1	0.8	0.0201580990541935	pearson	1	Ttest_pvalue	Coefficient_of_eigenassay	SVD_pCMs_only3CT	NoPrepr	SVD	9108	PCT-Tx16_T400	N	Kept components	PCT
Drug	T400_PCT	PCT	Cell_line.Tx16_T400	Plate.99	DYNLRB2	0.8	-0.0355492381256583	pearson	1	Ttest_pvalue	Coefficient_of_eigenassay	SVD_pCMs_only3CT	NoPrepr	SVD	5950	PCT-Tx16_T400	N	Kept components	PCT
Drug	T400_PCT	PCT	Cell_line.Tx16_T400	Plate.99	DYNLT1	0.8	0.0654252826879546	pearson	1	Ttest_pvalue	Coefficient_of_eigenassay	SVD_pCMs_only3CT	NoPrepr	SVD	2353	PCT-Tx16_T400	N	Kept components	PCT
Drug	T400_PCT	PCT	Cell_line.Tx16_T400	Plate.99	DYNLT3	0.8	-0.0674840407660655	pearson	1	Ttest_pvalue	Coefficient_of_eigenassay	SVD_pCMs_only3CT	NoPrepr	SVD	2193	PCT-Tx16_T400	N	Kept components	PCT
Drug	T400_PCT	PCT	Cell_line.Tx16_T400	Plate.99	DYRK1A	0.8	0.0206006094282476	pearson	1	Ttest_pvalue	Coefficient_of_eigenassay	SVD_pCMs_only3CT	NoPrepr	SVD	9009	PCT-Tx16_T400	N	Kept components	PCT
Drug	T400_PCT	PCT	Cell_line.Tx16_T400	Plate.99	DYRK1B	0.8	0.0830544732962648	pearson	1	Ttest_pvalue	Coefficient_of_eigenassay	SVD_pCMs_only3CT	NoPrepr	SVD	1317	PCT-Tx16_T400	N	Kept components	PCT
Drug	T400_PCT	PCT	Cell_line.Tx16_T400	Plate.99	DYRK2	0.8	-0.0238370555536172	pearson	1	Ttest_pvalue	Coefficient_of_eigenassay	SVD_pCMs_only3CT	NoPrepr	SVD	8322	PCT-Tx16_T400	N	Kept components	PCT
Drug	T400_PCT	PCT	Cell_line.Tx16_T400	Plate.99	DYRK3	0.8	0.00727674372869437	pearson	1	Ttest_pvalue	Coefficient_of_eigenassay	SVD_pCMs_only3CT	NoPrepr	SVD	12657	PCT-Tx16_T400	N	Kept components	PCT
Drug	T400_PCT	PCT	Cell_line.Tx16_T400	Plate.99	DYRK4	0.8	-0.0416783749180953	pearson	1	Ttest_pvalue	Coefficient_of_eigenassay	SVD_pCMs_only3CT	NoPrepr	SVD	4919	PCT-Tx16_T400	N	Kept components	PCT
Drug	T400_PCT	PCT	Cell_line.Tx16_T400	Plate.99	DYSF	0.8	-0.0468142750658496	pearson	1	Ttest_pvalue	Coefficient_of_eigenassay	SVD_pCMs_only3CT	NoPrepr	SVD	4207	PCT-Tx16_T400	N	Kept components	PCT
Drug	T400_PCT	PCT	Cell_line.Tx16_T400	Plate.99	DZANK1	0.8	0.0154718951589887	pearson	1	Ttest_pvalue	Coefficient_of_eigenassay	SVD_pCMs_only3CT	NoPrepr	SVD	10284	PCT-Tx16_T400	N	Kept components	PCT
Drug	T400_PCT	PCT	Cell_line.Tx16_T400	Plate.99	DZIP1	0.8	0.00347317669599089	pearson	1	Ttest_pvalue	Coefficient_of_eigenassay	SVD_pCMs_only3CT	NoPrepr	SVD	13898	PCT-Tx16_T400	N	Kept components	PCT
Drug	T400_PCT	PCT	Cell_line.Tx16_T400	Plate.99	DZIP1L	0.8	0.162122437877763	pearson	1	Ttest_pvalue	Coefficient_of_eigenassay	SVD_pCMs_only3CT	NoPrepr	SVD	167	PCT-Tx16_T400	N	Kept components	PCT
Drug	T400_PCT	PCT	Cell_line.Tx16_T400	Plate.99	DZIP3	0.8	-0.0131978588949526	pearson	1	Ttest_pvalue	Coefficient_of_eigenassay	SVD_pCMs_only3CT	NoPrepr	SVD	10922	PCT-Tx16_T400	N	Kept components	PCT
Drug	T400_PCT	PCT	Cell_line.Tx16_T400	Plate.99	E2F1	0.8	0.10784230127588	pearson	1	Ttest_pvalue	Coefficient_of_eigenassay	SVD_pCMs_only3CT	NoPrepr	SVD	611	PCT-Tx16_T400	N	Kept components	PCT
Drug	T400_PCT	PCT	Cell_line.Tx16_T400	Plate.99	E2F2	0.8	0.149264349921539	pearson	1	Ttest_pvalue	Coefficient_of_eigenassay	SVD_pCMs_only3CT	NoPrepr	SVD	207	PCT-Tx16_T400	N	Kept components	PCT
Drug	T400_PCT	PCT	Cell_line.Tx16_T400	Plate.99	E2F3	0.8	0.0103853494636523	pearson	1	Ttest_pvalue	Coefficient_of_eigenassay	SVD_pCMs_only3CT	NoPrepr	SVD	11707	PCT-Tx16_T400	N	Kept components	PCT
Drug	T400_PCT	PCT	Cell_line.Tx16_T400	Plate.99	E2F4	0.8	0.0551280357850298	pearson	1	Ttest_pvalue	Coefficient_of_eigenassay	SVD_pCMs_only3CT	NoPrepr	SVD	3230	PCT-Tx16_T400	N	Kept components	PCT
Drug	T400_PCT	PCT	Cell_line.Tx16_T400	Plate.99	E2F5	0.8	0.0422401036039359	pearson	1	Ttest_pvalue	Coefficient_of_eigenassay	SVD_pCMs_only3CT	NoPrepr	SVD	4818	PCT-Tx16_T400	N	Kept components	PCT
Drug	T400_PCT	PCT	Cell_line.Tx16_T400	Plate.99	E2F6	0.8	-0.0302325180462992	pearson	1	Ttest_pvalue	Coefficient_of_eigenassay	SVD_pCMs_only3CT	NoPrepr	SVD	6953	PCT-Tx16_T400	N	Kept components	PCT
Drug	T400_PCT	PCT	Cell_line.Tx16_T400	Plate.99	E2F7	0.8	0.0390272055752963	pearson	1	Ttest_pvalue	Coefficient_of_eigenassay	SVD_pCMs_only3CT	NoPrepr	SVD	5354	PCT-Tx16_T400	N	Kept components	PCT
Drug	T400_PCT	PCT	Cell_line.Tx16_T400	Plate.99	E2F8	0.8	0.0705688166590793	pearson	1	Ttest_pvalue	Coefficient_of_eigenassay	SVD_pCMs_only3CT	NoPrepr	SVD	1994	PCT-Tx16_T400	N	Kept components	PCT
Drug	T400_PCT	PCT	Cell_line.Tx16_T400	Plate.99	E4F1	0.8	-0.0335605961487924	pearson	1	Ttest_pvalue	Coefficient_of_eigenassay	SVD_pCMs_only3CT	NoPrepr	SVD	6338	PCT-Tx16_T400	N	Kept components	PCT
Drug	T400_PCT	PCT	Cell_line.Tx16_T400	Plate.99	EAF1	0.8	-0.0115477620104771	pearson	1	Ttest_pvalue	Coefficient_of_eigenassay	SVD_pCMs_only3CT	NoPrepr	SVD	11388	PCT-Tx16_T400	N	Kept components	PCT
Drug	T400_PCT	PCT	Cell_line.Tx16_T400	Plate.99	EAF2	0.8	0.016259932300395	pearson	1	Ttest_pvalue	Coefficient_of_eigenassay	SVD_pCMs_only3CT	NoPrepr	SVD	10069	PCT-Tx16_T400	N	Kept components	PCT
Drug	T400_PCT	PCT	Cell_line.Tx16_T400	Plate.99	EAPP	0.8	0.0337827839927135	pearson	1	Ttest_pvalue	Coefficient_of_eigenassay	SVD_pCMs_only3CT	NoPrepr	SVD	6294	PCT-Tx16_T400	N	Kept components	PCT
Drug	T400_PCT	PCT	Cell_line.Tx16_T400	Plate.99	EARS2	0.8	-0.0224192042725666	pearson	1	Ttest_pvalue	Coefficient_of_eigenassay	SVD_pCMs_only3CT	NoPrepr	SVD	8615	PCT-Tx16_T400	N	Kept components	PCT
Drug	T400_PCT	PCT	Cell_line.Tx16_T400	Plate.99	EBAG9	0.8	0.0549950554982571	pearson	1	Ttest_pvalue	Coefficient_of_eigenassay	SVD_pCMs_only3CT	NoPrepr	SVD	3242	PCT-Tx16_T400	N	Kept components	PCT
Drug	T400_PCT	PCT	Cell_line.Tx16_T400	Plate.99	EBF1	0.8	0.169990935502645	pearson	1	Ttest_pvalue	Coefficient_of_eigenassay	SVD_pCMs_only3CT	NoPrepr	SVD	139	PCT-Tx16_T400	N	Kept components	PCT
Drug	T400_PCT	PCT	Cell_line.Tx16_T400	Plate.99	EBF2	0.8	0.00361945754887642	pearson	1	Ttest_pvalue	Coefficient_of_eigenassay	SVD_pCMs_only3CT	NoPrepr	SVD	13846	PCT-Tx16_T400	N	Kept components	PCT
Drug	T400_PCT	PCT	Cell_line.Tx16_T400	Plate.99	EBF3	0.8	0.0165728503064233	pearson	1	Ttest_pvalue	Coefficient_of_eigenassay	SVD_pCMs_only3CT	NoPrepr	SVD	10004	PCT-Tx16_T400	N	Kept components	PCT
Drug	T400_PCT	PCT	Cell_line.Tx16_T400	Plate.99	EBF4	0.8	-0.00779127236938687	pearson	1	Ttest_pvalue	Coefficient_of_eigenassay	SVD_pCMs_only3CT	NoPrepr	SVD	12516	PCT-Tx16_T400	N	Kept components	PCT
Drug	T400_PCT	PCT	Cell_line.Tx16_T400	Plate.99	EBLN2	0.8	0.107689817919583	pearson	1	Ttest_pvalue	Coefficient_of_eigenassay	SVD_pCMs_only3CT	NoPrepr	SVD	616	PCT-Tx16_T400	N	Kept components	PCT
Drug	T400_PCT	PCT	Cell_line.Tx16_T400	Plate.99	EBNA1BP2	0.8	-0.00169734592138047	pearson	1	Ttest_pvalue	Coefficient_of_eigenassay	SVD_pCMs_only3CT	NoPrepr	SVD	14545	PCT-Tx16_T400	N	Kept components	PCT
Drug	T400_PCT	PCT	Cell_line.Tx16_T400	Plate.99	EBP	0.8	0.0569054324556415	pearson	1	Ttest_pvalue	Coefficient_of_eigenassay	SVD_pCMs_only3CT	NoPrepr	SVD	3046	PCT-Tx16_T400	N	Kept components	PCT
Drug	T400_PCT	PCT	Cell_line.Tx16_T400	Plate.99	EBPL	0.8	0.0357246494292618	pearson	1	Ttest_pvalue	Coefficient_of_eigenassay	SVD_pCMs_only3CT	NoPrepr	SVD	5921	PCT-Tx16_T400	N	Kept components	PCT
Drug	T400_PCT	PCT	Cell_line.Tx16_T400	Plate.99	ECD	0.8	0.0487836043328676	pearson	1	Ttest_pvalue	Coefficient_of_eigenassay	SVD_pCMs_only3CT	NoPrepr	SVD	3958	PCT-Tx16_T400	N	Kept components	PCT
Drug	T400_PCT	PCT	Cell_line.Tx16_T400	Plate.99	ECE1	0.8	0.021951668596808	pearson	1	Ttest_pvalue	Coefficient_of_eigenassay	SVD_pCMs_only3CT	NoPrepr	SVD	8730	PCT-Tx16_T400	N	Kept components	PCT
Drug	T400_PCT	PCT	Cell_line.Tx16_T400	Plate.99	ECE2	0.8	0.00962418316065288	pearson	1	Ttest_pvalue	Coefficient_of_eigenassay	SVD_pCMs_only3CT	NoPrepr	SVD	11936	PCT-Tx16_T400	N	Kept components	PCT
Drug	T400_PCT	PCT	Cell_line.Tx16_T400	Plate.99	ECEL1	0.8	0.0161547309146334	pearson	1	Ttest_pvalue	Coefficient_of_eigenassay	SVD_pCMs_only3CT	NoPrepr	SVD	10109	PCT-Tx16_T400	N	Kept components	PCT
Drug	T400_PCT	PCT	Cell_line.Tx16_T400	Plate.99	ECH1	0.8	0.0392099333629025	pearson	1	Ttest_pvalue	Coefficient_of_eigenassay	SVD_pCMs_only3CT	NoPrepr	SVD	5320	PCT-Tx16_T400	N	Kept components	PCT
Drug	T400_PCT	PCT	Cell_line.Tx16_T400	Plate.99	ECHDC1	0.8	-0.0436948630339665	pearson	1	Ttest_pvalue	Coefficient_of_eigenassay	SVD_pCMs_only3CT	NoPrepr	SVD	4634	PCT-Tx16_T400	N	Kept components	PCT
Drug	T400_PCT	PCT	Cell_line.Tx16_T400	Plate.99	ECHDC2	0.8	-0.0562080761261717	pearson	1	Ttest_pvalue	Coefficient_of_eigenassay	SVD_pCMs_only3CT	NoPrepr	SVD	3121	PCT-Tx16_T400	N	Kept components	PCT
Drug	T400_PCT	PCT	Cell_line.Tx16_T400	Plate.99	ECHDC3	0.8	-0.0380392943077825	pearson	1	Ttest_pvalue	Coefficient_of_eigenassay	SVD_pCMs_only3CT	NoPrepr	SVD	5535	PCT-Tx16_T400	N	Kept components	PCT
Drug	T400_PCT	PCT	Cell_line.Tx16_T400	Plate.99	ECHS1	0.8	-0.0199788153452549	pearson	1	Ttest_pvalue	Coefficient_of_eigenassay	SVD_pCMs_only3CT	NoPrepr	SVD	9143	PCT-Tx16_T400	N	Kept components	PCT
Drug	T400_PCT	PCT	Cell_line.Tx16_T400	Plate.99	ECI1	0.8	-0.00364628687899548	pearson	1	Ttest_pvalue	Coefficient_of_eigenassay	SVD_pCMs_only3CT	NoPrepr	SVD	13836	PCT-Tx16_T400	N	Kept components	PCT
Drug	T400_PCT	PCT	Cell_line.Tx16_T400	Plate.99	ECI2	0.8	-0.00863167275229131	pearson	1	Ttest_pvalue	Coefficient_of_eigenassay	SVD_pCMs_only3CT	NoPrepr	SVD	12262	PCT-Tx16_T400	N	Kept components	PCT
Drug	T400_PCT	PCT	Cell_line.Tx16_T400	Plate.99	ECM1	0.8	0.0801341412280124	pearson	1	Ttest_pvalue	Coefficient_of_eigenassay	SVD_pCMs_only3CT	NoPrepr	SVD	1454	PCT-Tx16_T400	N	Kept components	PCT
Drug	T400_PCT	PCT	Cell_line.Tx16_T400	Plate.99	ECM2	0.8	0.0123444954106272	pearson	1	Ttest_pvalue	Coefficient_of_eigenassay	SVD_pCMs_only3CT	NoPrepr	SVD	11183	PCT-Tx16_T400	N	Kept components	PCT
Drug	T400_PCT	PCT	Cell_line.Tx16_T400	Plate.99	ECPAS	0.8	-0.0301716801605018	pearson	1	Ttest_pvalue	Coefficient_of_eigenassay	SVD_pCMs_only3CT	NoPrepr	SVD	6965	PCT-Tx16_T400	N	Kept components	PCT
Drug	T400_PCT	PCT	Cell_line.Tx16_T400	Plate.99	ECSCR	0.8	-0.000945819408513506	pearson	1	Ttest_pvalue	Coefficient_of_eigenassay	SVD_pCMs_only3CT	NoPrepr	SVD	14852	PCT-Tx16_T400	N	Kept components	PCT
Drug	T400_PCT	PCT	Cell_line.Tx16_T400	Plate.99	ECSIT	0.8	-0.0396752198514471	pearson	1	Ttest_pvalue	Coefficient_of_eigenassay	SVD_pCMs_only3CT	NoPrepr	SVD	5239	PCT-Tx16_T400	N	Kept components	PCT
Drug	T400_PCT	PCT	Cell_line.Tx16_T400	Plate.99	ECT2	0.8	0.0681005549070054	pearson	1	Ttest_pvalue	Coefficient_of_eigenassay	SVD_pCMs_only3CT	NoPrepr	SVD	2149	PCT-Tx16_T400	N	Kept components	PCT
Drug	T400_PCT	PCT	Cell_line.Tx16_T400	Plate.99	ECT2L	0.8	0.0632192450188119	pearson	1	Ttest_pvalue	Coefficient_of_eigenassay	SVD_pCMs_only3CT	NoPrepr	SVD	2526	PCT-Tx16_T400	N	Kept components	PCT
Drug	T400_PCT	PCT	Cell_line.Tx16_T400	Plate.99	EDA	0.8	-0.0245300879311705	pearson	1	Ttest_pvalue	Coefficient_of_eigenassay	SVD_pCMs_only3CT	NoPrepr	SVD	8168	PCT-Tx16_T400	N	Kept components	PCT
Drug	T400_PCT	PCT	Cell_line.Tx16_T400	Plate.99	EDA2R	0.8	-0.0408008118361031	pearson	1	Ttest_pvalue	Coefficient_of_eigenassay	SVD_pCMs_only3CT	NoPrepr	SVD	5068	PCT-Tx16_T400	N	Kept components	PCT
Drug	T400_PCT	PCT	Cell_line.Tx16_T400	Plate.99	EDAR	0.8	-0.00145562536291548	pearson	1	Ttest_pvalue	Coefficient_of_eigenassay	SVD_pCMs_only3CT	NoPrepr	SVD	14630	PCT-Tx16_T400	N	Kept components	PCT
Drug	T400_PCT	PCT	Cell_line.Tx16_T400	Plate.99	EDARADD	0.8	-0.0767563894790184	pearson	1	Ttest_pvalue	Coefficient_of_eigenassay	SVD_pCMs_only3CT	NoPrepr	SVD	1615	PCT-Tx16_T400	N	Kept components	PCT
Drug	T400_PCT	PCT	Cell_line.Tx16_T400	Plate.99	EDC3	0.8	0.00728825014788325	pearson	1	Ttest_pvalue	Coefficient_of_eigenassay	SVD_pCMs_only3CT	NoPrepr	SVD	12651	PCT-Tx16_T400	N	Kept components	PCT
Drug	T400_PCT	PCT	Cell_line.Tx16_T400	Plate.99	EDC4	0.8	-0.00789071113496845	pearson	1	Ttest_pvalue	Coefficient_of_eigenassay	SVD_pCMs_only3CT	NoPrepr	SVD	12483	PCT-Tx16_T400	N	Kept components	PCT
Drug	T400_PCT	PCT	Cell_line.Tx16_T400	Plate.99	EDDM3A	0.8	0.000339105181841618	pearson	1	Ttest_pvalue	Coefficient_of_eigenassay	SVD_pCMs_only3CT	NoPrepr	SVD	15122	PCT-Tx16_T400	N	Kept components	PCT
Drug	T400_PCT	PCT	Cell_line.Tx16_T400	Plate.99	EDDM3B	0.8	-0.00257964323727988	pearson	1	Ttest_pvalue	Coefficient_of_eigenassay	SVD_pCMs_only3CT	NoPrepr	SVD	14208	PCT-Tx16_T400	N	Kept components	PCT
Drug	T400_PCT	PCT	Cell_line.Tx16_T400	Plate.99	EDEM1	0.8	-0.0891221787069872	pearson	1	Ttest_pvalue	Coefficient_of_eigenassay	SVD_pCMs_only3CT	NoPrepr	SVD	1091	PCT-Tx16_T400	N	Kept components	PCT
Drug	T400_PCT	PCT	Cell_line.Tx16_T400	Plate.99	EDEM2	0.8	0.0178534604328097	pearson	1	Ttest_pvalue	Coefficient_of_eigenassay	SVD_pCMs_only3CT	NoPrepr	SVD	9679	PCT-Tx16_T400	N	Kept components	PCT
Drug	T400_PCT	PCT	Cell_line.Tx16_T400	Plate.99	EDEM3	0.8	-0.000746161915158063	pearson	1	Ttest_pvalue	Coefficient_of_eigenassay	SVD_pCMs_only3CT	NoPrepr	SVD	14951	PCT-Tx16_T400	N	Kept components	PCT
Drug	T400_PCT	PCT	Cell_line.Tx16_T400	Plate.99	EDF1	0.8	-0.0273901587343213	pearson	1	Ttest_pvalue	Coefficient_of_eigenassay	SVD_pCMs_only3CT	NoPrepr	SVD	7567	PCT-Tx16_T400	N	Kept components	PCT
Drug	T400_PCT	PCT	Cell_line.Tx16_T400	Plate.99	EDIL3	0.8	-0.146729913402314	pearson	1	Ttest_pvalue	Coefficient_of_eigenassay	SVD_pCMs_only3CT	NoPrepr	SVD	223	PCT-Tx16_T400	N	Kept components	PCT
Drug	T400_PCT	PCT	Cell_line.Tx16_T400	Plate.99	EDN1	0.8	-0.0617632560212078	pearson	1	Ttest_pvalue	Coefficient_of_eigenassay	SVD_pCMs_only3CT	NoPrepr	SVD	2633	PCT-Tx16_T400	N	Kept components	PCT
Drug	T400_PCT	PCT	Cell_line.Tx16_T400	Plate.99	EDN2	0.8	-0.00483976042226481	pearson	1	Ttest_pvalue	Coefficient_of_eigenassay	SVD_pCMs_only3CT	NoPrepr	SVD	13422	PCT-Tx16_T400	N	Kept components	PCT
Drug	T400_PCT	PCT	Cell_line.Tx16_T400	Plate.99	EDN3	0.8	-0.160819798705895	pearson	1	Ttest_pvalue	Coefficient_of_eigenassay	SVD_pCMs_only3CT	NoPrepr	SVD	172	PCT-Tx16_T400	N	Kept components	PCT
Drug	T400_PCT	PCT	Cell_line.Tx16_T400	Plate.99	EDNRA	0.8	0.0324370790403453	pearson	1	Ttest_pvalue	Coefficient_of_eigenassay	SVD_pCMs_only3CT	NoPrepr	SVD	6545	PCT-Tx16_T400	N	Kept components	PCT
Drug	T400_PCT	PCT	Cell_line.Tx16_T400	Plate.99	EDNRB	0.8	0.0487580832313889	pearson	1	Ttest_pvalue	Coefficient_of_eigenassay	SVD_pCMs_only3CT	NoPrepr	SVD	3960	PCT-Tx16_T400	N	Kept components	PCT
Drug	T400_PCT	PCT	Cell_line.Tx16_T400	Plate.99	EDRF1	0.8	0.0762965160917348	pearson	1	Ttest_pvalue	Coefficient_of_eigenassay	SVD_pCMs_only3CT	NoPrepr	SVD	1642	PCT-Tx16_T400	N	Kept components	PCT
Drug	T400_PCT	PCT	Cell_line.Tx16_T400	Plate.99	EEA1	0.8	-0.0368392299021954	pearson	1	Ttest_pvalue	Coefficient_of_eigenassay	SVD_pCMs_only3CT	NoPrepr	SVD	5729	PCT-Tx16_T400	N	Kept components	PCT
Drug	T400_PCT	PCT	Cell_line.Tx16_T400	Plate.99	EED	0.8	-0.013976864245307	pearson	1	Ttest_pvalue	Coefficient_of_eigenassay	SVD_pCMs_only3CT	NoPrepr	SVD	10709	PCT-Tx16_T400	N	Kept components	PCT
Drug	T400_PCT	PCT	Cell_line.Tx16_T400	Plate.99	EEF1A1	0.8	0.0341152229260633	pearson	1	Ttest_pvalue	Coefficient_of_eigenassay	SVD_pCMs_only3CT	NoPrepr	SVD	6225	PCT-Tx16_T400	N	Kept components	PCT
Drug	T400_PCT	PCT	Cell_line.Tx16_T400	Plate.99	EEF1A2	0.8	-0.00457093839839048	pearson	1	Ttest_pvalue	Coefficient_of_eigenassay	SVD_pCMs_only3CT	NoPrepr	SVD	13533	PCT-Tx16_T400	N	Kept components	PCT
Drug	T400_PCT	PCT	Cell_line.Tx16_T400	Plate.99	EEF1AKMT1	0.8	-0.0175560026036204	pearson	1	Ttest_pvalue	Coefficient_of_eigenassay	SVD_pCMs_only3CT	NoPrepr	SVD	9761	PCT-Tx16_T400	N	Kept components	PCT
Drug	T400_PCT	PCT	Cell_line.Tx16_T400	Plate.99	EEF1AKMT2	0.8	-0.0520442572699879	pearson	1	Ttest_pvalue	Coefficient_of_eigenassay	SVD_pCMs_only3CT	NoPrepr	SVD	3576	PCT-Tx16_T400	N	Kept components	PCT
Drug	T400_PCT	PCT	Cell_line.Tx16_T400	Plate.99	EEF1AKMT3	0.8	-0.00285034277464417	pearson	1	Ttest_pvalue	Coefficient_of_eigenassay	SVD_pCMs_only3CT	NoPrepr	SVD	14133	PCT-Tx16_T400	N	Kept components	PCT
Drug	T400_PCT	PCT	Cell_line.Tx16_T400	Plate.99	EEF1B2	0.8	0.00811870465962183	pearson	1	Ttest_pvalue	Coefficient_of_eigenassay	SVD_pCMs_only3CT	NoPrepr	SVD	12411	PCT-Tx16_T400	N	Kept components	PCT
Drug	T400_PCT	PCT	Cell_line.Tx16_T400	Plate.99	EEF1E1	0.8	-0.0405692993212597	pearson	1	Ttest_pvalue	Coefficient_of_eigenassay	SVD_pCMs_only3CT	NoPrepr	SVD	5103	PCT-Tx16_T400	N	Kept components	PCT
Drug	T400_PCT	PCT	Cell_line.Tx16_T400	Plate.99	EEF1G	0.8	0.031300915151398	pearson	1	Ttest_pvalue	Coefficient_of_eigenassay	SVD_pCMs_only3CT	NoPrepr	SVD	6736	PCT-Tx16_T400	N	Kept components	PCT
Drug	T400_PCT	PCT	Cell_line.Tx16_T400	Plate.99	EEF2	0.8	0.00221461385784472	pearson	1	Ttest_pvalue	Coefficient_of_eigenassay	SVD_pCMs_only3CT	NoPrepr	SVD	14351	PCT-Tx16_T400	N	Kept components	PCT
Drug	T400_PCT	PCT	Cell_line.Tx16_T400	Plate.99	EEF2K	0.8	0.0193382389557547	pearson	1	Ttest_pvalue	Coefficient_of_eigenassay	SVD_pCMs_only3CT	NoPrepr	SVD	9296	PCT-Tx16_T400	N	Kept components	PCT
Drug	T400_PCT	PCT	Cell_line.Tx16_T400	Plate.99	EEF2KMT	0.8	0.0528317285134427	pearson	1	Ttest_pvalue	Coefficient_of_eigenassay	SVD_pCMs_only3CT	NoPrepr	SVD	3475	PCT-Tx16_T400	N	Kept components	PCT
Drug	T400_PCT	PCT	Cell_line.Tx16_T400	Plate.99	EEFSEC	0.8	0.00191490889323502	pearson	1	Ttest_pvalue	Coefficient_of_eigenassay	SVD_pCMs_only3CT	NoPrepr	SVD	14463	PCT-Tx16_T400	N	Kept components	PCT
Drug	T400_PCT	PCT	Cell_line.Tx16_T400	Plate.99	EEPD1	0.8	0.0514723753894108	pearson	1	Ttest_pvalue	Coefficient_of_eigenassay	SVD_pCMs_only3CT	NoPrepr	SVD	3637	PCT-Tx16_T400	N	Kept components	PCT
Drug	T400_PCT	PCT	Cell_line.Tx16_T400	Plate.99	EFCAB1	0.8	0.00708922426014514	pearson	1	Ttest_pvalue	Coefficient_of_eigenassay	SVD_pCMs_only3CT	NoPrepr	SVD	12716	PCT-Tx16_T400	N	Kept components	PCT
Drug	T400_PCT	PCT	Cell_line.Tx16_T400	Plate.99	EFCAB11	0.8	0.022929241087165	pearson	1	Ttest_pvalue	Coefficient_of_eigenassay	SVD_pCMs_only3CT	NoPrepr	SVD	8510	PCT-Tx16_T400	N	Kept components	PCT
Drug	T400_PCT	PCT	Cell_line.Tx16_T400	Plate.99	EFCAB12	0.8	0.0222417290554066	pearson	1	Ttest_pvalue	Coefficient_of_eigenassay	SVD_pCMs_only3CT	NoPrepr	SVD	8655	PCT-Tx16_T400	N	Kept components	PCT
Drug	T400_PCT	PCT	Cell_line.Tx16_T400	Plate.99	EFCAB13	0.8	0.0149208327195958	pearson	1	Ttest_pvalue	Coefficient_of_eigenassay	SVD_pCMs_only3CT	NoPrepr	SVD	10454	PCT-Tx16_T400	N	Kept components	PCT
Drug	T400_PCT	PCT	Cell_line.Tx16_T400	Plate.99	EFCAB14	0.8	-0.00455186340234204	pearson	1	Ttest_pvalue	Coefficient_of_eigenassay	SVD_pCMs_only3CT	NoPrepr	SVD	13541	PCT-Tx16_T400	N	Kept components	PCT
Drug	T400_PCT	PCT	Cell_line.Tx16_T400	Plate.99	EFCAB2	0.8	-0.00427588677687107	pearson	1	Ttest_pvalue	Coefficient_of_eigenassay	SVD_pCMs_only3CT	NoPrepr	SVD	13626	PCT-Tx16_T400	N	Kept components	PCT
Drug	T400_PCT	PCT	Cell_line.Tx16_T400	Plate.99	EFCAB5	0.8	-0.0104859196485574	pearson	1	Ttest_pvalue	Coefficient_of_eigenassay	SVD_pCMs_only3CT	NoPrepr	SVD	11674	PCT-Tx16_T400	N	Kept components	PCT
Drug	T400_PCT	PCT	Cell_line.Tx16_T400	Plate.99	EFCAB6	0.8	0.0577257069114346	pearson	1	Ttest_pvalue	Coefficient_of_eigenassay	SVD_pCMs_only3CT	NoPrepr	SVD	2973	PCT-Tx16_T400	N	Kept components	PCT
Drug	T400_PCT	PCT	Cell_line.Tx16_T400	Plate.99	EFCAB7	0.8	0.0447041684116216	pearson	1	Ttest_pvalue	Coefficient_of_eigenassay	SVD_pCMs_only3CT	NoPrepr	SVD	4479	PCT-Tx16_T400	N	Kept components	PCT
Drug	T400_PCT	PCT	Cell_line.Tx16_T400	Plate.99	EFCAB8	0.8	-0.0158016474668707	pearson	1	Ttest_pvalue	Coefficient_of_eigenassay	SVD_pCMs_only3CT	NoPrepr	SVD	10188	PCT-Tx16_T400	N	Kept components	PCT
Drug	T400_PCT	PCT	Cell_line.Tx16_T400	Plate.99	EFCC1	0.8	0.0520239623347178	pearson	1	Ttest_pvalue	Coefficient_of_eigenassay	SVD_pCMs_only3CT	NoPrepr	SVD	3578	PCT-Tx16_T400	N	Kept components	PCT
Drug	T400_PCT	PCT	Cell_line.Tx16_T400	Plate.99	EFEMP1	0.8	0.00544597807622081	pearson	1	Ttest_pvalue	Coefficient_of_eigenassay	SVD_pCMs_only3CT	NoPrepr	SVD	13219	PCT-Tx16_T400	N	Kept components	PCT
Drug	T400_PCT	PCT	Cell_line.Tx16_T400	Plate.99	EFEMP2	0.8	-0.0204751173510483	pearson	1	Ttest_pvalue	Coefficient_of_eigenassay	SVD_pCMs_only3CT	NoPrepr	SVD	9033	PCT-Tx16_T400	N	Kept components	PCT
Drug	T400_PCT	PCT	Cell_line.Tx16_T400	Plate.99	EFHB	0.8	0.00226445766762203	pearson	1	Ttest_pvalue	Coefficient_of_eigenassay	SVD_pCMs_only3CT	NoPrepr	SVD	14323	PCT-Tx16_T400	N	Kept components	PCT
Drug	T400_PCT	PCT	Cell_line.Tx16_T400	Plate.99	EFHC1	0.8	0.0221426072950234	pearson	1	Ttest_pvalue	Coefficient_of_eigenassay	SVD_pCMs_only3CT	NoPrepr	SVD	8686	PCT-Tx16_T400	N	Kept components	PCT
Drug	T400_PCT	PCT	Cell_line.Tx16_T400	Plate.99	EFHC2	0.8	-0.0283845087406267	pearson	1	Ttest_pvalue	Coefficient_of_eigenassay	SVD_pCMs_only3CT	NoPrepr	SVD	7354	PCT-Tx16_T400	N	Kept components	PCT
Drug	T400_PCT	PCT	Cell_line.Tx16_T400	Plate.99	EFHD1	0.8	-0.0361405058292317	pearson	1	Ttest_pvalue	Coefficient_of_eigenassay	SVD_pCMs_only3CT	NoPrepr	SVD	5850	PCT-Tx16_T400	N	Kept components	PCT
Drug	T400_PCT	PCT	Cell_line.Tx16_T400	Plate.99	EFHD2	0.8	-0.00240996577337092	pearson	1	Ttest_pvalue	Coefficient_of_eigenassay	SVD_pCMs_only3CT	NoPrepr	SVD	14262	PCT-Tx16_T400	N	Kept components	PCT
Drug	T400_PCT	PCT	Cell_line.Tx16_T400	Plate.99	EFL1	0.8	-0.0339304786476022	pearson	1	Ttest_pvalue	Coefficient_of_eigenassay	SVD_pCMs_only3CT	NoPrepr	SVD	6264	PCT-Tx16_T400	N	Kept components	PCT
Drug	T400_PCT	PCT	Cell_line.Tx16_T400	Plate.99	EFNA1	0.8	-0.0788961229909657	pearson	1	Ttest_pvalue	Coefficient_of_eigenassay	SVD_pCMs_only3CT	NoPrepr	SVD	1518	PCT-Tx16_T400	N	Kept components	PCT
Drug	T400_PCT	PCT	Cell_line.Tx16_T400	Plate.99	EFNA2	0.8	0.171342963857239	pearson	1	Ttest_pvalue	Coefficient_of_eigenassay	SVD_pCMs_only3CT	NoPrepr	SVD	133	PCT-Tx16_T400	N	Kept components	PCT
Drug	T400_PCT	PCT	Cell_line.Tx16_T400	Plate.99	EFNA3	0.8	-0.0234592370856763	pearson	1	Ttest_pvalue	Coefficient_of_eigenassay	SVD_pCMs_only3CT	NoPrepr	SVD	8409	PCT-Tx16_T400	N	Kept components	PCT
Drug	T400_PCT	PCT	Cell_line.Tx16_T400	Plate.99	EFNA4	0.8	0.0725688690475781	pearson	1	Ttest_pvalue	Coefficient_of_eigenassay	SVD_pCMs_only3CT	NoPrepr	SVD	1863	PCT-Tx16_T400	N	Kept components	PCT
Drug	T400_PCT	PCT	Cell_line.Tx16_T400	Plate.99	EFNA5	0.8	0.0808724540705398	pearson	1	Ttest_pvalue	Coefficient_of_eigenassay	SVD_pCMs_only3CT	NoPrepr	SVD	1422	PCT-Tx16_T400	N	Kept components	PCT
Drug	T400_PCT	PCT	Cell_line.Tx16_T400	Plate.99	EFNB1	0.8	0.0272208434202324	pearson	1	Ttest_pvalue	Coefficient_of_eigenassay	SVD_pCMs_only3CT	NoPrepr	SVD	7598	PCT-Tx16_T400	N	Kept components	PCT
Drug	T400_PCT	PCT	Cell_line.Tx16_T400	Plate.99	EFNB2	0.8	0.0111996383450982	pearson	1	Ttest_pvalue	Coefficient_of_eigenassay	SVD_pCMs_only3CT	NoPrepr	SVD	11486	PCT-Tx16_T400	N	Kept components	PCT
Drug	T400_PCT	PCT	Cell_line.Tx16_T400	Plate.99	EFNB3	0.8	0.0668712561458776	pearson	1	Ttest_pvalue	Coefficient_of_eigenassay	SVD_pCMs_only3CT	NoPrepr	SVD	2243	PCT-Tx16_T400	N	Kept components	PCT
Drug	T400_PCT	PCT	Cell_line.Tx16_T400	Plate.99	EFR3A	0.8	-0.105221175108927	pearson	1	Ttest_pvalue	Coefficient_of_eigenassay	SVD_pCMs_only3CT	NoPrepr	SVD	665	PCT-Tx16_T400	N	Kept components	PCT
Drug	T400_PCT	PCT	Cell_line.Tx16_T400	Plate.99	EFR3B	0.8	0.0620553592878603	pearson	1	Ttest_pvalue	Coefficient_of_eigenassay	SVD_pCMs_only3CT	NoPrepr	SVD	2612	PCT-Tx16_T400	N	Kept components	PCT
Drug	T400_PCT	PCT	Cell_line.Tx16_T400	Plate.99	EFS	0.8	0.111421136518586	pearson	1	Ttest_pvalue	Coefficient_of_eigenassay	SVD_pCMs_only3CT	NoPrepr	SVD	556	PCT-Tx16_T400	N	Kept components	PCT
Drug	T400_PCT	PCT	Cell_line.Tx16_T400	Plate.99	EFTUD2	0.8	0.0252780985503894	pearson	1	Ttest_pvalue	Coefficient_of_eigenassay	SVD_pCMs_only3CT	NoPrepr	SVD	8011	PCT-Tx16_T400	N	Kept components	PCT
Drug	T400_PCT	PCT	Cell_line.Tx16_T400	Plate.99	EGF	0.8	-0.00435153996674496	pearson	1	Ttest_pvalue	Coefficient_of_eigenassay	SVD_pCMs_only3CT	NoPrepr	SVD	13601	PCT-Tx16_T400	N	Kept components	PCT
Drug	T400_PCT	PCT	Cell_line.Tx16_T400	Plate.99	EGFL6	0.8	0.000311656697267469	pearson	1	Ttest_pvalue	Coefficient_of_eigenassay	SVD_pCMs_only3CT	NoPrepr	SVD	15145	PCT-Tx16_T400	N	Kept components	PCT
Drug	T400_PCT	PCT	Cell_line.Tx16_T400	Plate.99	EGFL7	0.8	-0.115178921282942	pearson	1	Ttest_pvalue	Coefficient_of_eigenassay	SVD_pCMs_only3CT	NoPrepr	SVD	493	PCT-Tx16_T400	N	Kept components	PCT
Drug	T400_PCT	PCT	Cell_line.Tx16_T400	Plate.99	EGFLAM	0.8	-0.00515545702984533	pearson	1	Ttest_pvalue	Coefficient_of_eigenassay	SVD_pCMs_only3CT	NoPrepr	SVD	13310	PCT-Tx16_T400	N	Kept components	PCT
Drug	T400_PCT	PCT	Cell_line.Tx16_T400	Plate.99	EGFR	0.8	0.00779241829013882	pearson	1	Ttest_pvalue	Coefficient_of_eigenassay	SVD_pCMs_only3CT	NoPrepr	SVD	12514	PCT-Tx16_T400	N	Kept components	PCT
Drug	T400_PCT	PCT	Cell_line.Tx16_T400	Plate.99	EGLN1	0.8	-0.0523295922748222	pearson	1	Ttest_pvalue	Coefficient_of_eigenassay	SVD_pCMs_only3CT	NoPrepr	SVD	3535	PCT-Tx16_T400	N	Kept components	PCT
Drug	T400_PCT	PCT	Cell_line.Tx16_T400	Plate.99	EGLN3	0.8	0.0256659364006851	pearson	1	Ttest_pvalue	Coefficient_of_eigenassay	SVD_pCMs_only3CT	NoPrepr	SVD	7927	PCT-Tx16_T400	N	Kept components	PCT
Drug	T400_PCT	PCT	Cell_line.Tx16_T400	Plate.99	EGR1	0.8	-0.0788561062134537	pearson	1	Ttest_pvalue	Coefficient_of_eigenassay	SVD_pCMs_only3CT	NoPrepr	SVD	1522	PCT-Tx16_T400	N	Kept components	PCT
Drug	T400_PCT	PCT	Cell_line.Tx16_T400	Plate.99	EGR2	0.8	0.0105159668520931	pearson	1	Ttest_pvalue	Coefficient_of_eigenassay	SVD_pCMs_only3CT	NoPrepr	SVD	11670	PCT-Tx16_T400	N	Kept components	PCT
Drug	T400_PCT	PCT	Cell_line.Tx16_T400	Plate.99	EGR3	0.8	-0.027521012710557	pearson	1	Ttest_pvalue	Coefficient_of_eigenassay	SVD_pCMs_only3CT	NoPrepr	SVD	7533	PCT-Tx16_T400	N	Kept components	PCT
Drug	T400_PCT	PCT	Cell_line.Tx16_T400	Plate.99	EHBP1	0.8	-0.0543818140590303	pearson	1	Ttest_pvalue	Coefficient_of_eigenassay	SVD_pCMs_only3CT	NoPrepr	SVD	3292	PCT-Tx16_T400	N	Kept components	PCT
Drug	T400_PCT	PCT	Cell_line.Tx16_T400	Plate.99	EHBP1L1	0.8	-0.109164482186021	pearson	1	Ttest_pvalue	Coefficient_of_eigenassay	SVD_pCMs_only3CT	NoPrepr	SVD	584	PCT-Tx16_T400	N	Kept components	PCT
Drug	T400_PCT	PCT	Cell_line.Tx16_T400	Plate.99	EHD1	0.8	-0.0108837131757514	pearson	1	Ttest_pvalue	Coefficient_of_eigenassay	SVD_pCMs_only3CT	NoPrepr	SVD	11573	PCT-Tx16_T400	N	Kept components	PCT
Drug	T400_PCT	PCT	Cell_line.Tx16_T400	Plate.99	EHD2	0.8	-0.0284331059760047	pearson	1	Ttest_pvalue	Coefficient_of_eigenassay	SVD_pCMs_only3CT	NoPrepr	SVD	7346	PCT-Tx16_T400	N	Kept components	PCT
Drug	T400_PCT	PCT	Cell_line.Tx16_T400	Plate.99	EHD3	0.8	-0.0103059484948109	pearson	1	Ttest_pvalue	Coefficient_of_eigenassay	SVD_pCMs_only3CT	NoPrepr	SVD	11733	PCT-Tx16_T400	N	Kept components	PCT
Drug	T400_PCT	PCT	Cell_line.Tx16_T400	Plate.99	EHD4	0.8	0.0260722700760627	pearson	1	Ttest_pvalue	Coefficient_of_eigenassay	SVD_pCMs_only3CT	NoPrepr	SVD	7841	PCT-Tx16_T400	N	Kept components	PCT
Drug	T400_PCT	PCT	Cell_line.Tx16_T400	Plate.99	EHHADH	0.8	-0.0718498034767028	pearson	1	Ttest_pvalue	Coefficient_of_eigenassay	SVD_pCMs_only3CT	NoPrepr	SVD	1903	PCT-Tx16_T400	N	Kept components	PCT
Drug	T400_PCT	PCT	Cell_line.Tx16_T400	Plate.99	EHMT1	0.8	-0.0179882801819917	pearson	1	Ttest_pvalue	Coefficient_of_eigenassay	SVD_pCMs_only3CT	NoPrepr	SVD	9640	PCT-Tx16_T400	N	Kept components	PCT
Drug	T400_PCT	PCT	Cell_line.Tx16_T400	Plate.99	EI24	0.8	0.00312546063651963	pearson	1	Ttest_pvalue	Coefficient_of_eigenassay	SVD_pCMs_only3CT	NoPrepr	SVD	14025	PCT-Tx16_T400	N	Kept components	PCT
Drug	T400_PCT	PCT	Cell_line.Tx16_T400	Plate.99	EID1	0.8	-0.00460835860927616	pearson	1	Ttest_pvalue	Coefficient_of_eigenassay	SVD_pCMs_only3CT	NoPrepr	SVD	13516	PCT-Tx16_T400	N	Kept components	PCT
Drug	T400_PCT	PCT	Cell_line.Tx16_T400	Plate.99	EID2	0.8	-0.000653193460168072	pearson	1	Ttest_pvalue	Coefficient_of_eigenassay	SVD_pCMs_only3CT	NoPrepr	SVD	14991	PCT-Tx16_T400	N	Kept components	PCT
Drug	T400_PCT	PCT	Cell_line.Tx16_T400	Plate.99	EID2B	0.8	-0.00187259976843007	pearson	1	Ttest_pvalue	Coefficient_of_eigenassay	SVD_pCMs_only3CT	NoPrepr	SVD	14482	PCT-Tx16_T400	N	Kept components	PCT
Drug	T400_PCT	PCT	Cell_line.Tx16_T400	Plate.99	EID3	0.8	-0.0646551913118023	pearson	1	Ttest_pvalue	Coefficient_of_eigenassay	SVD_pCMs_only3CT	NoPrepr	SVD	2414	PCT-Tx16_T400	N	Kept components	PCT
Drug	T400_PCT	PCT	Cell_line.Tx16_T400	Plate.99	EIF1	0.8	-0.00402293204949697	pearson	1	Ttest_pvalue	Coefficient_of_eigenassay	SVD_pCMs_only3CT	NoPrepr	SVD	13711	PCT-Tx16_T400	N	Kept components	PCT
Drug	T400_PCT	PCT	Cell_line.Tx16_T400	Plate.99	EIF1AD	0.8	0.00475673913463761	pearson	1	Ttest_pvalue	Coefficient_of_eigenassay	SVD_pCMs_only3CT	NoPrepr	SVD	13452	PCT-Tx16_T400	N	Kept components	PCT
Drug	T400_PCT	PCT	Cell_line.Tx16_T400	Plate.99	EIF1AX	0.8	-0.0271504017768856	pearson	1	Ttest_pvalue	Coefficient_of_eigenassay	SVD_pCMs_only3CT	NoPrepr	SVD	7616	PCT-Tx16_T400	N	Kept components	PCT
Drug	T400_PCT	PCT	Cell_line.Tx16_T400	Plate.99	EIF1AY	0.8	-0.0521011830768141	pearson	1	Ttest_pvalue	Coefficient_of_eigenassay	SVD_pCMs_only3CT	NoPrepr	SVD	3568	PCT-Tx16_T400	N	Kept components	PCT
Drug	T400_PCT	PCT	Cell_line.Tx16_T400	Plate.99	EIF1B	0.8	-0.000783788421840665	pearson	1	Ttest_pvalue	Coefficient_of_eigenassay	SVD_pCMs_only3CT	NoPrepr	SVD	14927	PCT-Tx16_T400	N	Kept components	PCT
Drug	T400_PCT	PCT	Cell_line.Tx16_T400	Plate.99	EIF2A	0.8	-0.00291056272983053	pearson	1	Ttest_pvalue	Coefficient_of_eigenassay	SVD_pCMs_only3CT	NoPrepr	SVD	14099	PCT-Tx16_T400	N	Kept components	PCT
Drug	T400_PCT	PCT	Cell_line.Tx16_T400	Plate.99	EIF2AK1	0.8	0.0428909061759403	pearson	1	Ttest_pvalue	Coefficient_of_eigenassay	SVD_pCMs_only3CT	NoPrepr	SVD	4733	PCT-Tx16_T400	N	Kept components	PCT
Drug	T400_PCT	PCT	Cell_line.Tx16_T400	Plate.99	EIF2AK2	0.8	0.0163592099914905	pearson	1	Ttest_pvalue	Coefficient_of_eigenassay	SVD_pCMs_only3CT	NoPrepr	SVD	10043	PCT-Tx16_T400	N	Kept components	PCT
Drug	T400_PCT	PCT	Cell_line.Tx16_T400	Plate.99	EIF2AK3	0.8	0.0306346738211924	pearson	1	Ttest_pvalue	Coefficient_of_eigenassay	SVD_pCMs_only3CT	NoPrepr	SVD	6872	PCT-Tx16_T400	N	Kept components	PCT
Drug	T400_PCT	PCT	Cell_line.Tx16_T400	Plate.99	EIF2AK4	0.8	-0.00227398337795406	pearson	1	Ttest_pvalue	Coefficient_of_eigenassay	SVD_pCMs_only3CT	NoPrepr	SVD	14320	PCT-Tx16_T400	N	Kept components	PCT
Drug	T400_PCT	PCT	Cell_line.Tx16_T400	Plate.99	EIF2B1	0.8	0.0497240703812925	pearson	1	Ttest_pvalue	Coefficient_of_eigenassay	SVD_pCMs_only3CT	NoPrepr	SVD	3861	PCT-Tx16_T400	N	Kept components	PCT
Drug	T400_PCT	PCT	Cell_line.Tx16_T400	Plate.99	EIF2B2	0.8	0.0662844845375774	pearson	1	Ttest_pvalue	Coefficient_of_eigenassay	SVD_pCMs_only3CT	NoPrepr	SVD	2290	PCT-Tx16_T400	N	Kept components	PCT
Drug	T400_PCT	PCT	Cell_line.Tx16_T400	Plate.99	EIF2B3	0.8	-0.00157506831810696	pearson	1	Ttest_pvalue	Coefficient_of_eigenassay	SVD_pCMs_only3CT	NoPrepr	SVD	14584	PCT-Tx16_T400	N	Kept components	PCT
Drug	T400_PCT	PCT	Cell_line.Tx16_T400	Plate.99	EIF2B4	0.8	0.051926851212412	pearson	1	Ttest_pvalue	Coefficient_of_eigenassay	SVD_pCMs_only3CT	NoPrepr	SVD	3586	PCT-Tx16_T400	N	Kept components	PCT
Drug	T400_PCT	PCT	Cell_line.Tx16_T400	Plate.99	EIF2B5	0.8	0.00528341774712517	pearson	1	Ttest_pvalue	Coefficient_of_eigenassay	SVD_pCMs_only3CT	NoPrepr	SVD	13272	PCT-Tx16_T400	N	Kept components	PCT
Drug	T400_PCT	PCT	Cell_line.Tx16_T400	Plate.99	EIF2D	0.8	0.0147280651225056	pearson	1	Ttest_pvalue	Coefficient_of_eigenassay	SVD_pCMs_only3CT	NoPrepr	SVD	10506	PCT-Tx16_T400	N	Kept components	PCT
Drug	T400_PCT	PCT	Cell_line.Tx16_T400	Plate.99	EIF2S1	0.8	0.00941099907603396	pearson	1	Ttest_pvalue	Coefficient_of_eigenassay	SVD_pCMs_only3CT	NoPrepr	SVD	12011	PCT-Tx16_T400	N	Kept components	PCT
Drug	T400_PCT	PCT	Cell_line.Tx16_T400	Plate.99	EIF2S2	0.8	-0.0171494260972078	pearson	1	Ttest_pvalue	Coefficient_of_eigenassay	SVD_pCMs_only3CT	NoPrepr	SVD	9865	PCT-Tx16_T400	N	Kept components	PCT
Drug	T400_PCT	PCT	Cell_line.Tx16_T400	Plate.99	EIF2S3	0.8	-0.00233102170592566	pearson	1	Ttest_pvalue	Coefficient_of_eigenassay	SVD_pCMs_only3CT	NoPrepr	SVD	14296	PCT-Tx16_T400	N	Kept components	PCT
Drug	T400_PCT	PCT	Cell_line.Tx16_T400	Plate.99	EIF3A	0.8	-0.0696483203938908	pearson	1	Ttest_pvalue	Coefficient_of_eigenassay	SVD_pCMs_only3CT	NoPrepr	SVD	2042	PCT-Tx16_T400	N	Kept components	PCT
Drug	T400_PCT	PCT	Cell_line.Tx16_T400	Plate.99	EIF3B	0.8	-0.00978162192837694	pearson	1	Ttest_pvalue	Coefficient_of_eigenassay	SVD_pCMs_only3CT	NoPrepr	SVD	11889	PCT-Tx16_T400	N	Kept components	PCT
Drug	T400_PCT	PCT	Cell_line.Tx16_T400	Plate.99	EIF3C	0.8	-0.0735419611244091	pearson	1	Ttest_pvalue	Coefficient_of_eigenassay	SVD_pCMs_only3CT	NoPrepr	SVD	1806	PCT-Tx16_T400	N	Kept components	PCT
Drug	T400_PCT	PCT	Cell_line.Tx16_T400	Plate.99	EIF3CL	0.8	-0.00557203489287328	pearson	1	Ttest_pvalue	Coefficient_of_eigenassay	SVD_pCMs_only3CT	NoPrepr	SVD	13179	PCT-Tx16_T400	N	Kept components	PCT
Drug	T400_PCT	PCT	Cell_line.Tx16_T400	Plate.99	EIF3D	0.8	-0.0091542175644287	pearson	1	Ttest_pvalue	Coefficient_of_eigenassay	SVD_pCMs_only3CT	NoPrepr	SVD	12081	PCT-Tx16_T400	N	Kept components	PCT
Drug	T400_PCT	PCT	Cell_line.Tx16_T400	Plate.99	EIF3E	0.8	0.0138644626727869	pearson	1	Ttest_pvalue	Coefficient_of_eigenassay	SVD_pCMs_only3CT	NoPrepr	SVD	10735	PCT-Tx16_T400	N	Kept components	PCT
Drug	T400_PCT	PCT	Cell_line.Tx16_T400	Plate.99	EIF3F	0.8	0.00746407351482995	pearson	1	Ttest_pvalue	Coefficient_of_eigenassay	SVD_pCMs_only3CT	NoPrepr	SVD	12609	PCT-Tx16_T400	N	Kept components	PCT
Drug	T400_PCT	PCT	Cell_line.Tx16_T400	Plate.99	EIF3G	0.8	0.0249625353101739	pearson	1	Ttest_pvalue	Coefficient_of_eigenassay	SVD_pCMs_only3CT	NoPrepr	SVD	8079	PCT-Tx16_T400	N	Kept components	PCT
Drug	T400_PCT	PCT	Cell_line.Tx16_T400	Plate.99	EIF3H	0.8	0.0461977891535654	pearson	1	Ttest_pvalue	Coefficient_of_eigenassay	SVD_pCMs_only3CT	NoPrepr	SVD	4302	PCT-Tx16_T400	N	Kept components	PCT
Drug	T400_PCT	PCT	Cell_line.Tx16_T400	Plate.99	EIF3I	0.8	0.0403225487285841	pearson	1	Ttest_pvalue	Coefficient_of_eigenassay	SVD_pCMs_only3CT	NoPrepr	SVD	5144	PCT-Tx16_T400	N	Kept components	PCT
Drug	T400_PCT	PCT	Cell_line.Tx16_T400	Plate.99	EIF3J	0.8	-0.0241730322641065	pearson	1	Ttest_pvalue	Coefficient_of_eigenassay	SVD_pCMs_only3CT	NoPrepr	SVD	8243	PCT-Tx16_T400	N	Kept components	PCT
Drug	T400_PCT	PCT	Cell_line.Tx16_T400	Plate.99	EIF3K	0.8	-0.0200648687271927	pearson	1	Ttest_pvalue	Coefficient_of_eigenassay	SVD_pCMs_only3CT	NoPrepr	SVD	9124	PCT-Tx16_T400	N	Kept components	PCT
Drug	T400_PCT	PCT	Cell_line.Tx16_T400	Plate.99	EIF3L	0.8	0.00809851027345161	pearson	1	Ttest_pvalue	Coefficient_of_eigenassay	SVD_pCMs_only3CT	NoPrepr	SVD	12418	PCT-Tx16_T400	N	Kept components	PCT
Drug	T400_PCT	PCT	Cell_line.Tx16_T400	Plate.99	EIF3M	0.8	-0.00578263656885862	pearson	1	Ttest_pvalue	Coefficient_of_eigenassay	SVD_pCMs_only3CT	NoPrepr	SVD	13113	PCT-Tx16_T400	N	Kept components	PCT
Drug	T400_PCT	PCT	Cell_line.Tx16_T400	Plate.99	EIF4A2	0.8	-0.0110953244491927	pearson	1	Ttest_pvalue	Coefficient_of_eigenassay	SVD_pCMs_only3CT	NoPrepr	SVD	11509	PCT-Tx16_T400	N	Kept components	PCT
Drug	T400_PCT	PCT	Cell_line.Tx16_T400	Plate.99	EIF4A3	0.8	0.125707885010145	pearson	1	Ttest_pvalue	Coefficient_of_eigenassay	SVD_pCMs_only3CT	NoPrepr	SVD	364	PCT-Tx16_T400	N	Kept components	PCT
Drug	T400_PCT	PCT	Cell_line.Tx16_T400	Plate.99	EIF4B	0.8	0.0117060692561328	pearson	1	Ttest_pvalue	Coefficient_of_eigenassay	SVD_pCMs_only3CT	NoPrepr	SVD	11350	PCT-Tx16_T400	N	Kept components	PCT
Drug	T400_PCT	PCT	Cell_line.Tx16_T400	Plate.99	EIF4E	0.8	-0.0130313117581613	pearson	1	Ttest_pvalue	Coefficient_of_eigenassay	SVD_pCMs_only3CT	NoPrepr	SVD	10965	PCT-Tx16_T400	N	Kept components	PCT
Drug	T400_PCT	PCT	Cell_line.Tx16_T400	Plate.99	EIF4E2	0.8	0.0214580917993232	pearson	1	Ttest_pvalue	Coefficient_of_eigenassay	SVD_pCMs_only3CT	NoPrepr	SVD	8827	PCT-Tx16_T400	N	Kept components	PCT
Drug	T400_PCT	PCT	Cell_line.Tx16_T400	Plate.99	EIF4E3	0.8	-0.0640197247914452	pearson	1	Ttest_pvalue	Coefficient_of_eigenassay	SVD_pCMs_only3CT	NoPrepr	SVD	2467	PCT-Tx16_T400	N	Kept components	PCT
Drug	T400_PCT	PCT	Cell_line.Tx16_T400	Plate.99	EIF4EBP1	0.8	-0.0481884884313313	pearson	1	Ttest_pvalue	Coefficient_of_eigenassay	SVD_pCMs_only3CT	NoPrepr	SVD	4033	PCT-Tx16_T400	N	Kept components	PCT
Drug	T400_PCT	PCT	Cell_line.Tx16_T400	Plate.99	EIF4EBP2	0.8	0.0307571261221216	pearson	1	Ttest_pvalue	Coefficient_of_eigenassay	SVD_pCMs_only3CT	NoPrepr	SVD	6851	PCT-Tx16_T400	N	Kept components	PCT
Drug	T400_PCT	PCT	Cell_line.Tx16_T400	Plate.99	EIF4ENIF1	0.8	0.0510010717479018	pearson	1	Ttest_pvalue	Coefficient_of_eigenassay	SVD_pCMs_only3CT	NoPrepr	SVD	3695	PCT-Tx16_T400	N	Kept components	PCT
Drug	T400_PCT	PCT	Cell_line.Tx16_T400	Plate.99	EIF4G1	0.8	0.024487940541263	pearson	1	Ttest_pvalue	Coefficient_of_eigenassay	SVD_pCMs_only3CT	NoPrepr	SVD	8177	PCT-Tx16_T400	N	Kept components	PCT
Drug	T400_PCT	PCT	Cell_line.Tx16_T400	Plate.99	EIF4G2	0.8	0.0161266832987278	pearson	1	Ttest_pvalue	Coefficient_of_eigenassay	SVD_pCMs_only3CT	NoPrepr	SVD	10113	PCT-Tx16_T400	N	Kept components	PCT
Drug	T400_PCT	PCT	Cell_line.Tx16_T400	Plate.99	EIF4G3	0.8	0.0168783097198006	pearson	1	Ttest_pvalue	Coefficient_of_eigenassay	SVD_pCMs_only3CT	NoPrepr	SVD	9927	PCT-Tx16_T400	N	Kept components	PCT
Drug	T400_PCT	PCT	Cell_line.Tx16_T400	Plate.99	EIF4H	0.8	0.0409439509298383	pearson	1	Ttest_pvalue	Coefficient_of_eigenassay	SVD_pCMs_only3CT	NoPrepr	SVD	5028	PCT-Tx16_T400	N	Kept components	PCT
Drug	T400_PCT	PCT	Cell_line.Tx16_T400	Plate.99	EIF5	0.8	-0.00866034032394833	pearson	1	Ttest_pvalue	Coefficient_of_eigenassay	SVD_pCMs_only3CT	NoPrepr	SVD	12256	PCT-Tx16_T400	N	Kept components	PCT
Drug	T400_PCT	PCT	Cell_line.Tx16_T400	Plate.99	EIF5A	0.8	0.0666531201091044	pearson	1	Ttest_pvalue	Coefficient_of_eigenassay	SVD_pCMs_only3CT	NoPrepr	SVD	2266	PCT-Tx16_T400	N	Kept components	PCT
Drug	T400_PCT	PCT	Cell_line.Tx16_T400	Plate.99	EIF5A2	0.8	-0.0344506913087993	pearson	1	Ttest_pvalue	Coefficient_of_eigenassay	SVD_pCMs_only3CT	NoPrepr	SVD	6147	PCT-Tx16_T400	N	Kept components	PCT
Drug	T400_PCT	PCT	Cell_line.Tx16_T400	Plate.99	EIF5AL1	0.8	-0.0125160611720799	pearson	1	Ttest_pvalue	Coefficient_of_eigenassay	SVD_pCMs_only3CT	NoPrepr	SVD	11127	PCT-Tx16_T400	N	Kept components	PCT
Drug	T400_PCT	PCT	Cell_line.Tx16_T400	Plate.99	EIF5B	0.8	-0.131370038430469	pearson	1	Ttest_pvalue	Coefficient_of_eigenassay	SVD_pCMs_only3CT	NoPrepr	SVD	318	PCT-Tx16_T400	N	Kept components	PCT
Drug	T400_PCT	PCT	Cell_line.Tx16_T400	Plate.99	EIF6	0.8	0.0326982297050354	pearson	1	Ttest_pvalue	Coefficient_of_eigenassay	SVD_pCMs_only3CT	NoPrepr	SVD	6493	PCT-Tx16_T400	N	Kept components	PCT
Drug	T400_PCT	PCT	Cell_line.Tx16_T400	Plate.99	EIPR1	0.8	0.066412582486935	pearson	1	Ttest_pvalue	Coefficient_of_eigenassay	SVD_pCMs_only3CT	NoPrepr	SVD	2282	PCT-Tx16_T400	N	Kept components	PCT
Drug	T400_PCT	PCT	Cell_line.Tx16_T400	Plate.99	ELAC1	0.8	0.00206843995579042	pearson	1	Ttest_pvalue	Coefficient_of_eigenassay	SVD_pCMs_only3CT	NoPrepr	SVD	14409	PCT-Tx16_T400	N	Kept components	PCT
Drug	T400_PCT	PCT	Cell_line.Tx16_T400	Plate.99	ELAC2	0.8	0.00750350906337835	pearson	1	Ttest_pvalue	Coefficient_of_eigenassay	SVD_pCMs_only3CT	NoPrepr	SVD	12599	PCT-Tx16_T400	N	Kept components	PCT
Drug	T400_PCT	PCT	Cell_line.Tx16_T400	Plate.99	ELAVL1	0.8	0.0406537633523169	pearson	1	Ttest_pvalue	Coefficient_of_eigenassay	SVD_pCMs_only3CT	NoPrepr	SVD	5085	PCT-Tx16_T400	N	Kept components	PCT
Drug	T400_PCT	PCT	Cell_line.Tx16_T400	Plate.99	ELAVL2	0.8	-0.0297730212128932	pearson	1	Ttest_pvalue	Coefficient_of_eigenassay	SVD_pCMs_only3CT	NoPrepr	SVD	7054	PCT-Tx16_T400	N	Kept components	PCT
Drug	T400_PCT	PCT	Cell_line.Tx16_T400	Plate.99	ELAVL3	0.8	0.0766598103687329	pearson	1	Ttest_pvalue	Coefficient_of_eigenassay	SVD_pCMs_only3CT	NoPrepr	SVD	1622	PCT-Tx16_T400	N	Kept components	PCT
